## Supplementary material for "EXPLICIT-Kinase: a gene expression predictor for dissecting the functions of the Arabidopsis kinome": Table S1: Table_S1.txt (part 49 of 59)

Gene	Predictor_kinase	beta	beta_pvalue
AT5G13770	AT3G25840	0.082	1.609e-18
AT5G13770	AT3G28040	0.055	1.181e-16
AT5G13770	AT3G45420	-0.039	1.119e-11
AT5G13770	AT3G46340	0.063	2.723e-12
AT5G13770	AT3G47090	0.036	1.296e-10
AT5G13770	AT3G47110	0.04	1.241e-12
AT5G13770	AT3G52530	-0.038	6.198e-15
AT5G13770	AT3G56370	-0.053	8.42e-10
AT5G13770	AT4G00720	0.068	5.751e-10
AT5G13770	AT4G14580	0.035	1.54e-13
AT5G13770	AT4G18700	0.052	6.243e-12
AT5G13770	AT4G20140	0.032	1.296e-10
AT5G13770	AT4G21410	-0.043	5.015e-14
AT5G13770	AT4G22730	-0.034	1.658e-10
AT5G13770	AT4G27300	-0.027	8.574e-10
AT5G13770	AT4G29810	-0.076	3.526e-12
AT5G13770	AT5G01810	-0.043	8.552e-12
AT5G13770	AT5G01890	-0.046	7.919e-10
AT5G13770	AT5G01920	0.146	5.226e-74
AT5G13770	AT5G03640	0.034	6.604e-10
AT5G13770	AT5G11400	-0.083	3.862e-10
AT5G13770	AT5G12180	0.054	4.092e-12
AT5G13770	AT5G18500	-0.093	5.303e-20
AT5G13770	AT5G19010	0.107	5.387e-30
AT5G13770	AT5G21222	0.224	1.977e-186
AT5G13770	AT5G26751	-0.074	2.529e-10
AT5G13770	AT5G45800	-0.07	1.599e-25
AT5G13770	AT5G45820	0.024	7.063e-12
AT5G13770	AT5G49780	-0.036	4.694e-10
AT5G13770	AT5G51270	0.049	1.467e-12
AT5G13770	AT5G57630	-0.067	6.964e-35
AT5G13770	AT5G58140	0.108	1.025e-53
AT5G13770	AT5G61560	-0.038	2.841e-10
AT5G13770	AT5G67380	0.1	3.317e-17
AT5G13780	intercept	0.722	9.686e-26
AT5G13780	AT1G01540	0.044	3.441e-10
AT5G13780	AT1G06390	0.169	4.343e-134
AT5G13780	AT1G10940	-0.06	1.962e-16
AT5G13780	AT1G11300	-0.028	5.003e-17
AT5G13780	AT1G14000	0.076	2.186e-20
AT5G13780	AT1G14370	0.056	1.438e-37
AT5G13780	AT1G15530	0.029	4.093e-11
AT5G13780	AT1G18040	0.044	7.797e-20
AT5G13780	AT1G25390	0.034	2.083e-10
AT5G13780	AT1G26970	0.033	3.154e-12
AT5G13780	AT1G34300	-0.058	4.896e-21
AT5G13780	AT1G35670	-0.034	1.539e-11
AT5G13780	AT1G45160	-0.083	5.814e-33
AT5G13780	AT1G52290	-0.021	2.24e-10
AT5G13780	AT1G52310	0.059	5.603e-19
AT5G13780	AT1G53050	-0.046	8.821e-11
AT5G13780	AT1G53440	-0.029	1.312e-12
AT5G13780	AT1G54960	-0.029	3.741e-12
AT5G13780	AT1G56145	0.065	1.513e-34
AT5G13780	AT1G57870	-0.053	3.199e-16
AT5G13780	AT1G61460	0.023	2.791e-10
AT5G13780	AT1G64300	-0.026	1.056e-11
AT5G13780	AT1G64630	0.045	3.102e-16
AT5G13780	AT1G68830	-0.048	5.852e-19
AT5G13780	AT1G72710	0.083	5.332e-18
AT5G13780	AT1G73670	-0.056	9.198e-22
AT5G13780	AT1G79570	0.08	2.685e-31
AT5G13780	AT2G01450	-0.038	7.159e-10
AT5G13780	AT2G01820	0.05	2.98e-11
AT5G13780	AT2G02220	-0.05	1.742e-18
AT5G13780	AT2G16250	-0.03	8.136e-12
AT5G13780	AT2G17520	-0.055	7.472e-16
AT5G13780	AT2G17530	-0.045	4.85e-11
AT5G13780	AT2G19130	-0.031	1.22e-12
AT5G13780	AT2G19470	-0.051	3.286e-12
AT5G13780	AT2G20300	0.058	4.691e-20
AT5G13780	AT2G23030	-0.03	6.405e-22
AT5G13780	AT2G23070	0.181	6.351e-93
AT5G13780	AT2G30040	-0.023	6.041e-14
AT5G13780	AT2G30980	0.078	1.802e-20
AT5G13780	AT2G32850	-0.063	4.936e-15
AT5G13780	AT2G35050	-0.064	9.334e-16
AT5G13780	AT2G37840	-0.044	3.023e-11
AT5G13780	AT2G40730	0.056	1.303e-11
AT5G13780	AT2G42640	0.03	2.184e-12
AT5G13780	AT2G43790	0.055	4.871e-13
AT5G13780	AT2G45490	0.05	2.05e-29
AT5G13780	AT2G45910	0.039	6.995e-12
AT5G13780	AT2G48010	0.065	2.347e-49
AT5G13780	AT3G02810	0.05	2.349e-10
AT5G13780	AT3G03940	0.09	3.609e-23
AT5G13780	AT3G04810	-0.058	8.981e-33
AT5G13780	AT3G05840	-0.088	5.287e-27
AT5G13780	AT3G09830	-0.046	1.029e-17
AT5G13780	AT3G10540	-0.058	5.745e-20
AT5G13780	AT3G14720	-0.068	9.905e-35
AT5G13780	AT3G17410	0.107	1.524e-39
AT5G13780	AT3G17850	-0.053	4.506e-10
AT5G13780	AT3G22750	0.023	1.19e-14
AT5G13780	AT3G23000	0.046	1.063e-27
AT5G13780	AT3G25840	0.044	3.784e-12
AT5G13780	AT3G45640	-0.031	8.688e-10
AT5G13780	AT3G45780	-0.025	7.9e-10
AT5G13780	AT3G46290	0.053	6.439e-23
AT5G13780	AT3G46920	0.031	8.2e-10
AT5G13780	AT3G48750	0.098	1.79e-35
AT5G13780	AT3G49370	-0.031	1.611e-12
AT5G13780	AT3G49670	-0.035	1.141e-13
AT5G13780	AT3G50000	0.07	1.722e-18
AT5G13780	AT3G50500	0.05	8.387e-14
AT5G13780	AT3G50530	-0.052	1.553e-17
AT5G13780	AT3G54180	0.029	2.478e-10
AT5G13780	AT3G56760	-0.041	5.287e-12
AT5G13780	AT3G58760	0.045	3.686e-13
AT5G13780	AT3G59700	-0.026	5.708e-11
AT5G13780	AT4G00340	0.045	7.942e-14
AT5G13780	AT4G01330	-0.039	1.656e-14
AT5G13780	AT4G02010	-0.042	1.501e-10
AT5G13780	AT4G04700	0.028	6.442e-13
AT5G13780	AT4G09570	0.041	7.938e-12
AT5G13780	AT4G10730	0.079	2.163e-34
AT5G13780	AT4G11330	-0.055	1.25e-33
AT5G13780	AT4G18640	-0.03	2.509e-13
AT5G13780	AT4G19110	-0.075	1.01e-17
AT5G13780	AT4G23050	-0.028	4.336e-10
AT5G13780	AT4G23180	0.035	2.83e-19
AT5G13780	AT4G23650	0.055	1.293e-10
AT5G13780	AT4G25390	-0.026	4.951e-12
AT5G13780	AT4G26070	-0.052	3.336e-25
AT5G13780	AT4G28880	0.071	6.093e-15
AT5G13780	AT4G32660	0.115	6.548e-55
AT5G13780	AT4G35780	-0.045	1.164e-14
AT5G13780	AT4G38230	0.032	7.181e-13
AT5G13780	AT4G38470	0.031	8.042e-13
AT5G13780	AT5G01020	0.075	3.742e-25
AT5G13780	AT5G01920	0.063	8.437e-31
AT5G13780	AT5G09890	0.059	1.625e-14
AT5G13780	AT5G19010	0.063	6.733e-23
AT5G13780	AT5G22840	0.059	6.935e-30
AT5G13780	AT5G25930	-0.026	2.55e-11
AT5G13780	AT5G35980	-0.071	1.655e-12
AT5G13780	AT5G41990	0.055	6.764e-15
AT5G13780	AT5G44100	-0.058	4.608e-11
AT5G13780	AT5G44290	0.056	3.227e-13
AT5G13780	AT5G45780	0.031	4.098e-13
AT5G13780	AT5G46080	-0.025	1.916e-10
AT5G13780	AT5G47750	0.104	2.294e-47
AT5G13780	AT5G47850	0.026	3.713e-11
AT5G13780	AT5G51350	-0.046	1.216e-21
AT5G13780	AT5G54590	-0.054	8.318e-31
AT5G13780	AT5G58300	0.042	1.509e-16
AT5G13780	AT5G58380	0.036	6.456e-11
AT5G13780	AT5G59670	-0.018	3.133e-13
AT5G13780	AT5G65700	-0.054	3.087e-17
AT5G13780	AT5G65710	-0.029	8.073e-11
AT5G13780	AT5G67380	0.064	2.403e-15
AT5G13790	AT1G07570	0.052	1.638e-11
AT5G13790	AT1G09840	0.104	1.39e-16
AT5G13790	AT1G11330	0.044	1.381e-10
AT5G13790	AT1G21210	-0.04	5.868e-15
AT5G13790	AT1G28440	0.081	2.137e-14
AT5G13790	AT1G49730	0.062	1.205e-16
AT5G13790	AT1G51620	-0.052	1.485e-15
AT5G13790	AT1G53570	-0.094	4.539e-12
AT5G13790	AT1G57870	-0.077	1.351e-11
AT5G13790	AT1G60800	-0.068	3.225e-11
AT5G13790	AT1G61440	0.05	1.7e-18
AT5G13790	AT1G64300	0.048	3.727e-13
AT5G13790	AT1G65790	0.042	3.461e-11
AT5G13790	AT1G70130	0.046	1.117e-10
AT5G13790	AT1G70460	0.061	1.247e-14
AT5G13790	AT1G73080	0.091	5.592e-23
AT5G13790	AT1G74490	0.062	1.188e-17
AT5G13790	AT1G75820	-0.053	6.048e-12
AT5G13790	AT1G76360	-0.058	4.954e-14
AT5G13790	AT2G18890	0.063	2.625e-21
AT5G13790	AT2G23950	0.06	1.241e-12
AT5G13790	AT2G24130	-0.081	5.846e-20
AT5G13790	AT2G24360	0.113	5.357e-14
AT5G13790	AT2G25790	0.077	4.246e-30
AT5G13790	AT2G26330	0.051	8.24e-13
AT5G13790	AT2G42960	-0.055	1.847e-14
AT5G13790	AT2G45590	-0.08	1.534e-17
AT5G13790	AT3G01490	0.047	5.227e-16
AT5G13790	AT3G01840	-0.039	4.75e-12
AT5G13790	AT3G05140	0.035	2.765e-10
AT5G13790	AT3G08870	-0.044	4.633e-10
AT5G13790	AT3G24540	0.065	5.838e-10
AT5G13790	AT3G28450	-0.129	3.334e-29
AT5G13790	AT3G28690	-0.087	6.644e-13
AT5G13790	AT3G46920	0.055	4.631e-10
AT5G13790	AT3G57770	0.049	2.274e-17
AT5G13790	AT4G03230	0.054	6.351e-17
AT5G13790	AT4G17660	0.043	2.408e-10
AT5G13790	AT4G21380	0.06	2.407e-24
AT5G13790	AT4G23250	-0.057	2.383e-17
AT5G13790	AT4G23280	0.043	5.951e-11
AT5G13790	AT4G26890	-0.062	5.033e-23
AT5G13790	AT4G28490	0.07	3.57e-25
AT5G13790	AT4G28860	0.083	2.127e-11
AT5G13790	AT4G33080	-0.071	1.628e-11
AT5G13790	AT4G33950	0.064	1.137e-18
AT5G13790	AT4G39270	0.084	5.545e-17
AT5G13790	AT4G39400	-0.071	7.051e-11
AT5G13790	AT5G03730	0.08	5.81e-11
AT5G13790	AT5G15080	0.073	6.088e-11
AT5G13790	AT5G25930	-0.048	5.719e-12
AT5G13790	AT5G41990	-0.082	2.986e-11
AT5G13790	AT5G44100	0.116	4.241e-14
AT5G13790	AT5G44700	0.058	2.96e-19
AT5G13790	AT5G49660	0.06	7.837e-13
AT5G13790	AT5G49760	-0.071	1.168e-15
AT5G13790	AT5G56790	0.054	6.092e-10
AT5G13790	AT5G57610	-0.062	7.151e-10
AT5G13790	AT5G59700	-0.043	1.064e-10
AT5G13790	AT5G60900	-0.051	5.943e-14
AT5G13790	AT5G61560	-0.063	4.442e-19
AT5G13790	AT5G63930	-0.06	3.46e-11
AT5G13790	AT5G65500	-0.077	1.583e-23
AT5G13800	AT1G01140	0.038	1.841e-21
AT5G13800	AT1G03930	0.045	6.199e-10
AT5G13800	AT1G08720	0.047	3.329e-10
AT5G13800	AT1G09970	0.044	1.119e-13
AT5G13800	AT1G12580	-0.089	2.996e-27
AT5G13800	AT1G18040	-0.041	2.313e-13
AT5G13800	AT1G18890	-0.051	3.658e-16
AT5G13800	AT1G25320	-0.036	4.157e-12
AT5G13800	AT1G29720	-0.023	8.05e-14
AT5G13800	AT1G33260	0.029	5.162e-14
AT5G13800	AT1G48260	0.026	2.305e-15
AT5G13800	AT1G49160	-0.029	6.558e-14
AT5G13800	AT1G51660	0.05	9.334e-16
AT5G13800	AT1G51805	-0.038	1.918e-15
AT5G13800	AT1G51940	0.032	6.8e-11
AT5G13800	AT1G53570	0.064	6.017e-13
AT5G13800	AT1G60940	0.049	3.375e-12
AT5G13800	AT1G61610	0.03	1.765e-15
AT5G13800	AT1G65800	0.028	1.027e-14
AT5G13800	AT1G66830	0.026	6.3e-10
AT5G13800	AT1G68830	0.111	1.981e-70
AT5G13800	AT1G69790	0.026	2.038e-11
AT5G13800	AT1G71830	0.034	5.75e-11
AT5G13800	AT1G72180	0.036	7.744e-15
AT5G13800	AT1G74330	0.036	1.56e-11
AT5G13800	AT1G79620	0.038	1.198e-15
AT5G13800	AT2G17220	0.07	4.065e-30
AT5G13800	AT2G23450	0.079	8.976e-33
AT5G13800	AT2G25760	0.069	1.367e-14
AT5G13800	AT2G26980	-0.037	2.292e-14
AT5G13800	AT2G30980	0.078	1.124e-15
AT5G13800	AT2G33170	-0.047	1.483e-17
AT5G13800	AT2G33580	-0.029	7.816e-10
AT5G13800	AT2G35050	0.062	1.115e-11
AT5G13800	AT2G37840	0.047	9.748e-10
AT5G13800	AT2G39660	-0.045	8.626e-15
AT5G13800	AT2G42880	0.132	2.41e-50
AT5G13800	AT2G46700	-0.047	3.518e-14
AT5G13800	AT2G48010	0.035	5.704e-12
AT5G13800	AT3G01090	0.076	1.407e-17
AT5G13800	AT3G02880	0.052	2.36e-11
AT5G13800	AT3G04910	-0.049	7.133e-15
AT5G13800	AT3G05140	0.024	5.347e-11
AT5G13800	AT3G05840	-0.089	6.069e-21
AT5G13800	AT3G06620	0.048	6.276e-11
AT5G13800	AT3G08730	-0.062	1.117e-17
AT5G13800	AT3G09240	-0.035	2.118e-11
AT5G13800	AT3G09830	0.046	3.447e-14
AT5G13800	AT3G13380	-0.03	4.248e-11
AT5G13800	AT3G17510	0.035	3.104e-14
AT5G13800	AT3G19100	-0.036	2.233e-10
AT5G13800	AT3G23340	0.036	1.649e-15
AT5G13800	AT3G23750	-0.065	2.123e-15
AT5G13800	AT3G44850	-0.042	3.755e-11
AT5G13800	AT3G54030	0.053	9.274e-22
AT5G13800	AT3G57770	0.026	1.224e-11
AT5G13800	AT3G58760	0.055	3.046e-14
AT5G13800	AT4G01330	-0.048	2.877e-16
AT5G13800	AT4G03390	0.052	6.529e-13
AT5G13800	AT4G04510	-0.034	3.444e-11
AT5G13800	AT4G04720	0.082	1.479e-19
AT5G13800	AT4G10390	0.026	7.848e-11
AT5G13800	AT4G11890	0.028	2.599e-14
AT5G13800	AT4G12020	0.03	2.482e-12
AT5G13800	AT4G14340	0.08	1.296e-24
AT5G13800	AT4G18710	-0.061	1.212e-10
AT5G13800	AT4G22730	-0.025	7.945e-10
AT5G13800	AT4G23050	0.051	6.054e-24
AT5G13800	AT4G24480	-0.028	7.844e-12
AT5G13800	AT4G28650	0.039	2.55e-16
AT5G13800	AT4G28880	-0.089	2.725e-17
AT5G13800	AT4G29380	0.049	1.099e-10
AT5G13800	AT4G32250	0.117	4.668e-79
AT5G13800	AT4G35230	0.073	1.8e-17
AT5G13800	AT4G36180	-0.035	4.532e-10
AT5G13800	AT5G01560	-0.039	1.69e-10
AT5G13800	AT5G01850	0.034	9.244e-11
AT5G13800	AT5G03730	0.056	5.462e-12
AT5G13800	AT5G09890	0.08	6.818e-20
AT5G13800	AT5G10020	-0.046	3.644e-10
AT5G13800	AT5G13160	0.054	2.426e-10
AT5G13800	AT5G13530	0.063	1.985e-15
AT5G13800	AT5G14720	-0.084	3.159e-18
AT5G13800	AT5G16000	0.042	5.434e-15
AT5G13800	AT5G20050	0.041	1.139e-12
AT5G13800	AT5G21326	0.081	4.698e-22
AT5G13800	AT5G23580	0.045	1.336e-17
AT5G13800	AT5G24430	0.059	1.434e-18
AT5G13800	AT5G35980	-0.082	2.027e-12
AT5G13800	AT5G39030	0.029	5.143e-14
AT5G13800	AT5G39440	-0.07	6.722e-10
AT5G13800	AT5G40440	0.052	4.484e-21
AT5G13800	AT5G45800	-0.032	8.146e-10
AT5G13800	AT5G45820	-0.019	6.583e-12
AT5G13800	AT5G45840	0.04	7.401e-37
AT5G13800	AT5G48940	0.032	1.995e-10
AT5G13800	AT5G50000	-0.05	1.771e-10
AT5G13800	AT5G50860	0.044	1.556e-10
AT5G13800	AT5G53450	0.021	3.472e-12
AT5G13800	AT5G58140	0.046	4.358e-17
AT5G13800	AT5G58950	0.113	2.714e-32
AT5G13800	AT5G59680	-0.019	2.275e-11
AT5G13800	AT5G60270	0.024	5.637e-10
AT5G13800	AT5G60550	-0.073	2.609e-17
AT5G13800	AT5G61560	-0.03	5.615e-11
AT5G13800	AT5G63410	0.037	9.934e-11
AT5G13800	AT5G66880	0.056	3.797e-25
AT5G13800	AT5G67080	-0.026	1.893e-15
AT5G13810	intercept	0.464	1.866e-14
AT5G13810	AT1G01140	0.019	2.897e-10
AT5G13810	AT1G09440	0.021	4.077e-10
AT5G13810	AT1G14370	0.026	4.321e-12
AT5G13810	AT1G16110	-0.027	6.681e-14
AT5G13810	AT1G16270	0.032	4.87e-10
AT5G13810	AT1G34300	0.04	1.037e-13
AT5G13810	AT1G45160	0.066	5.848e-27
AT5G13810	AT1G50240	-0.03	1.882e-13
AT5G13810	AT1G53050	-0.069	1.733e-28
AT5G13810	AT1G53090	-0.028	3.295e-12
AT5G13810	AT1G53165	-0.056	4.256e-22
AT5G13810	AT1G56140	-0.053	1.381e-27
AT5G13810	AT1G56720	0.033	5.219e-21
AT5G13810	AT1G60940	0.044	2.77e-16
AT5G13810	AT1G69220	-0.06	1.022e-17
AT5G13810	AT1G69790	0.023	7.555e-15
AT5G13810	AT1G75820	0.025	1.208e-10
AT5G13810	AT1G76370	0.058	1.182e-13
AT5G13810	AT1G79570	-0.069	3.879e-30
AT5G13810	AT1G80870	-0.03	1.568e-13
AT5G13810	AT2G01820	-0.045	1.627e-11
AT5G13810	AT2G05940	0.022	4.967e-10
AT5G13810	AT2G07180	-0.04	7.356e-17
AT5G13810	AT2G11520	0.043	6.704e-14
AT5G13810	AT2G17220	0.04	5.527e-18
AT5G13810	AT2G17290	0.043	6.888e-18
AT5G13810	AT2G19470	-0.07	2.644e-27
AT5G13810	AT2G25760	0.049	8.488e-13
AT5G13810	AT2G26730	0.064	1.162e-27
AT5G13810	AT2G28940	-0.034	6.257e-14
AT5G13810	AT2G30740	-0.039	2.176e-15
AT5G13810	AT2G33170	-0.027	1.909e-10
AT5G13810	AT2G40730	-0.065	3.218e-19
AT5G13810	AT2G41860	-0.074	1.075e-15
AT5G13810	AT2G43790	0.062	1.408e-20
AT5G13810	AT2G43850	-0.032	4.295e-12
AT5G13810	AT3G03940	0.078	1.054e-22
AT5G13810	AT3G04690	0.025	5.063e-12
AT5G13810	AT3G04810	-0.027	4.291e-10
AT5G13810	AT3G06030	-0.028	7.062e-12
AT5G13810	AT3G12200	0.056	2.945e-21
AT5G13810	AT3G13690	-0.035	4.627e-12
AT5G13810	AT3G14350	-0.04	4.628e-17
AT5G13810	AT3G17410	0.047	4.175e-11
AT5G13810	AT3G17420	0.037	1.401e-23
AT5G13810	AT3G19300	-0.026	2.099e-12
AT5G13810	AT3G20410	-0.04	2.732e-11
AT5G13810	AT3G21220	0.047	3.182e-19
AT5G13810	AT3G23000	0.034	2.174e-20
AT5G13810	AT3G23310	0.062	7.662e-25
AT5G13810	AT3G26940	-0.049	7.165e-12
AT5G13810	AT3G28450	0.035	8.241e-10
AT5G13810	AT3G44850	-0.031	8.788e-11
AT5G13810	AT3G45420	-0.023	3.104e-11
AT5G13810	AT3G45780	-0.037	1.367e-24
AT5G13810	AT3G49060	-0.035	1.902e-10
AT5G13810	AT3G50000	0.044	5.245e-10
AT5G13810	AT3G51550	-0.051	2.682e-11
AT5G13810	AT3G53030	-0.048	1.166e-17
AT5G13810	AT3G53930	-0.036	3.951e-13
AT5G13810	AT3G56050	0.059	1.062e-19
AT5G13810	AT3G57750	0.034	8.807e-15
AT5G13810	AT3G62220	-0.028	5.019e-10
AT5G13810	AT4G00330	0.027	2.027e-10
AT5G13810	AT4G00720	-0.058	8.834e-19
AT5G13810	AT4G13000	0.022	2.708e-11
AT5G13810	AT4G13020	0.046	1.491e-14
AT5G13810	AT4G14480	0.022	4.122e-10
AT5G13810	AT4G23300	-0.021	2.714e-11
AT5G13810	AT4G26540	0.032	9.9e-24
AT5G13810	AT4G28540	-0.047	5.343e-12
AT5G13810	AT4G28880	0.065	5.579e-16
AT5G13810	AT4G30960	-0.04	1.946e-21
AT5G13810	AT4G33430	0.051	5.212e-12
AT5G13810	AT4G35500	0.031	7.477e-14
AT5G13810	AT5G02290	-0.05	3.604e-18
AT5G13810	AT5G02800	0.067	1.982e-33
AT5G13810	AT5G07070	-0.025	4.416e-12
AT5G13810	AT5G09890	-0.049	2.303e-13
AT5G13810	AT5G11850	0.054	2.283e-16
AT5G13810	AT5G18190	0.051	4.127e-12
AT5G13810	AT5G19450	-0.057	1.323e-16
AT5G13810	AT5G21326	0.062	2.46e-22
AT5G13810	AT5G25930	-0.021	7.863e-10
AT5G13810	AT5G26751	-0.047	2.541e-11
AT5G13810	AT5G37790	0.037	3.643e-20
AT5G13810	AT5G38560	-0.044	1.115e-12
AT5G13810	AT5G43320	-0.066	2.798e-17
AT5G13810	AT5G44100	0.056	4.138e-13
AT5G13810	AT5G44290	0.049	5.354e-13
AT5G13810	AT5G45780	-0.026	5.419e-12
AT5G13810	AT5G47850	0.023	3.307e-11
AT5G13810	AT5G50000	-0.044	1.779e-13
AT5G13810	AT5G50180	-0.037	6.109e-12
AT5G13810	AT5G55090	-0.026	6.59e-18
AT5G13810	AT5G56580	0.027	8.607e-12
AT5G13810	AT5G58520	0.031	1.001e-15
AT5G13810	AT5G63710	-0.037	1.671e-18
AT5G13820	AT1G01140	0.044	1.638e-16
AT5G13820	AT1G03920	0.044	1.619e-14
AT5G13820	AT1G05100	0.057	1.228e-32
AT5G13820	AT1G11410	-0.05	1.169e-14
AT5G13820	AT1G12460	-0.043	4.817e-10
AT5G13820	AT1G20930	0.049	3.161e-12
AT5G13820	AT1G22870	-0.07	3.729e-13
AT5G13820	AT1G28390	-0.039	8.759e-11
AT5G13820	AT1G48260	0.036	7.439e-16
AT5G13820	AT1G51860	0.046	2.466e-20
AT5G13820	AT1G60940	-0.088	9.885e-21
AT5G13820	AT1G66150	0.08	4.231e-20
AT5G13820	AT1G67890	0.066	3.689e-10
AT5G13820	AT1G68690	0.063	6.938e-22
AT5G13820	AT1G74740	0.048	3.831e-10
AT5G13820	AT1G79680	0.056	1.054e-22
AT5G13820	AT2G18170	0.053	6.912e-10
AT5G13820	AT2G18530	0.103	2.377e-15
AT5G13820	AT2G23070	-0.098	7.178e-13
AT5G13820	AT2G26290	0.044	1.222e-13
AT5G13820	AT2G32850	0.091	1.793e-13
AT5G13820	AT2G35620	-0.06	4.786e-10
AT5G13820	AT2G42960	0.052	1.235e-16
AT5G13820	AT3G02880	-0.08	2.929e-14
AT5G13820	AT3G04530	0.032	9.71e-10
AT5G13820	AT3G06640	-0.041	1.161e-14
AT5G13820	AT3G14840	0.06	1.323e-11
AT5G13820	AT3G17420	0.051	2.191e-15
AT5G13820	AT3G20830	-0.037	4.632e-10
AT5G13820	AT3G53810	0.046	5.427e-10
AT5G13820	AT3G53930	0.061	4.113e-12
AT5G13820	AT3G54030	0.089	1.018e-32
AT5G13820	AT3G58640	0.093	1.134e-19
AT5G13820	AT4G23140	-0.036	9.212e-14
AT5G13820	AT4G23250	0.043	2.081e-13
AT5G13820	AT4G23260	-0.033	6.704e-13
AT5G13820	AT4G25160	0.051	1.444e-15
AT5G13820	AT4G26070	0.05	9.505e-11
AT5G13820	AT4G28980	-0.071	1.988e-10
AT5G13820	AT4G32250	0.147	1.973e-69
AT5G13820	AT4G33950	0.046	9.799e-13
AT5G13820	AT5G01820	0.056	4.599e-25
AT5G13820	AT5G22840	0.077	4.128e-22
AT5G13820	AT5G24360	0.078	1.755e-14
AT5G13820	AT5G24430	0.071	5.294e-15
AT5G13820	AT5G39030	0.037	1.893e-12
AT5G13820	AT5G40440	-0.049	4.678e-11
AT5G13820	AT5G45820	0.026	2.142e-12
AT5G13820	AT5G50000	-0.085	9.739e-16
AT5G13820	AT5G50180	-0.071	8.307e-14
AT5G13820	AT5G55560	0.036	4.831e-11
AT5G13820	AT5G56790	0.072	1.378e-20
AT5G13820	AT5G57015	0.07	2.35e-12
AT5G13820	AT5G57610	0.055	5.639e-10
AT5G13820	AT5G61350	0.043	2.757e-15
AT5G13820	AT5G66790	-0.045	4.349e-12
AT5G13820	AT5G67080	0.054	1.059e-34
AT5G13825	AT1G24650	-0.038	1.337e-25
AT5G13825	AT1G27190	0.016	8.627e-10
AT5G13825	AT1G28440	-0.018	1.174e-12
AT5G13825	AT1G50990	0.034	1.658e-19
AT5G13825	AT1G51910	0.109	6.37e-123
AT5G13825	AT1G66460	0.011	5.612e-10
AT5G13825	AT2G05060	0.047	2.728e-19
AT5G13825	AT2G28940	-0.013	5.553e-10
AT5G13825	AT2G29250	-0.025	1.097e-12
AT5G13825	AT2G30730	0.083	4.651e-145
AT5G13825	AT2G40560	0.07	2.063e-20
AT5G13825	AT2G40580	0.09	3.436e-136
AT5G13825	AT2G42550	-0.051	5.203e-10
AT5G13825	AT2G42640	0.011	8.5e-10
AT5G13825	AT2G42880	-0.02	8.47e-10
AT5G13825	AT3G03940	-0.024	1.616e-10
AT5G13825	AT3G21450	0.127	1.566e-59
AT5G13825	AT3G24790	0.102	4.685e-164
AT5G13825	AT3G26940	0.071	2.775e-95
AT5G13825	AT3G50720	0.099	1.831e-79
AT5G13825	AT3G50730	0.059	2.091e-16
AT5G13825	AT3G53640	0.046	2.698e-23
AT5G13825	AT3G59790	0.041	2.406e-74
AT5G13825	AT4G00340	0.022	5.687e-19
AT5G13825	AT4G17660	0.011	1.248e-11
AT5G13825	AT4G20140	-0.009	1.109e-10
AT5G13825	AT5G16500	-0.032	6.254e-12
AT5G13825	AT5G39440	0.034	4.099e-17
AT5G13825	AT5G60270	0.009	1.305e-10
AT5G13830	intercept	0.989	1.377e-22
AT5G13830	AT1G04210	0.12	1.449e-24
AT5G13830	AT1G09970	0.05	4.865e-11
AT5G13830	AT1G11330	-0.038	5.085e-11
AT5G13830	AT1G61390	0.047	5.358e-17
AT5G13830	AT1G64210	0.054	8.233e-17
AT5G13830	AT2G07180	-0.053	3.818e-11
AT5G13830	AT2G20850	0.045	7.802e-10
AT5G13830	AT2G23070	0.124	1.317e-21
AT5G13830	AT2G23950	0.05	1.414e-12
AT5G13830	AT2G42640	0.043	8.852e-12
AT5G13830	AT3G17410	0.074	4.125e-10
AT5G13830	AT3G23750	0.065	4.489e-10
AT5G13830	AT3G24550	-0.069	2.164e-12
AT5G13830	AT4G24740	0.081	2.507e-12
AT5G13830	AT5G18700	-0.051	3.77e-13
AT5G13830	AT5G22840	0.111	2.502e-48
AT5G13830	AT5G35980	-0.105	1.449e-12
AT5G13830	AT5G44100	-0.091	1.184e-12
AT5G13830	AT5G45780	0.044	2.404e-12
AT5G13830	AT5G51560	0.054	1.754e-13
AT5G13830	AT5G55830	-0.043	2.228e-12
AT5G13830	AT5G58950	-0.084	4.776e-12
AT5G13830	AT5G59010	0.051	2.091e-13
AT5G13830	AT5G60550	-0.068	6.624e-10
AT5G13840	AT1G03920	0.031	1.875e-10
AT5G13840	AT1G07880	0.035	7.531e-12
AT5G13840	AT1G18040	0.053	2.715e-16
AT5G13840	AT1G20930	0.038	3.734e-10
AT5G13840	AT1G30270	-0.063	2.45e-18
AT5G13840	AT1G35670	-0.047	3.213e-12
AT5G13840	AT1G50240	0.062	2.309e-23
AT5G13840	AT1G72710	-0.083	9.487e-11
AT5G13840	AT1G73690	0.034	6.954e-10
AT5G13840	AT1G76540	0.077	1.918e-33
AT5G13840	AT1G77720	-0.042	5.838e-11
AT5G13840	AT2G01210	-0.039	1.34e-11
AT5G13840	AT2G17530	0.059	7.678e-11
AT5G13840	AT2G20050	-0.082	1.525e-18
AT5G13840	AT2G20300	-0.059	1.693e-12
AT5G13840	AT2G23080	-0.077	9.234e-19
AT5G13840	AT2G25880	0.075	2.149e-37
AT5G13840	AT2G28940	0.046	2.161e-11
AT5G13840	AT2G31010	-0.036	2.171e-11
AT5G13840	AT2G36350	0.038	4.873e-10
AT5G13840	AT2G41820	-0.048	2.602e-14
AT5G13840	AT3G01090	-0.073	1.342e-12
AT5G13840	AT3G06030	0.074	3.921e-33
AT5G13840	AT3G18040	0.08	1.035e-21
AT5G13840	AT3G22420	0.034	9.371e-10
AT5G13840	AT3G23000	0.044	5.951e-15
AT5G13840	AT3G25840	0.062	1.418e-13
AT5G13840	AT3G28690	-0.06	5.533e-11
AT5G13840	AT3G48750	-0.079	4.32e-14
AT5G13840	AT3G51740	0.186	9.467e-196
AT5G13840	AT3G53380	0.062	1.264e-23
AT5G13840	AT3G56100	0.102	3.342e-60
AT5G13840	AT3G56370	0.048	6.759e-10
AT5G13840	AT4G00720	0.063	2.165e-10
AT5G13840	AT4G04740	0.051	1.599e-12
AT5G13840	AT4G23250	-0.032	2.527e-10
AT5G13840	AT4G23740	0.055	5.142e-12
AT5G13840	AT4G25390	-0.038	4.969e-14
AT5G13840	AT4G31170	0.122	1.845e-26
AT5G13840	AT4G32250	0.064	8.203e-19
AT5G13840	AT4G32300	-0.041	6.876e-10
AT5G13840	AT4G32660	0.073	9.287e-14
AT5G13840	AT4G32830	0.097	9.381e-52
AT5G13840	AT4G34500	0.047	1.457e-13
AT5G13840	AT5G01950	0.056	4.732e-13
AT5G13840	AT5G10270	-0.059	1.35e-12
AT5G13840	AT5G15080	-0.067	2.999e-15
AT5G13840	AT5G19010	-0.084	6.316e-23
AT5G13840	AT5G45780	0.037	9.807e-11
AT5G13840	AT5G62230	0.036	4.92e-12
AT5G13850	intercept	1.104	1.745e-59
AT5G13850	AT1G01540	0.099	5.222e-47
AT5G13850	AT1G04210	0.08	6.899e-24
AT5G13850	AT1G06700	-0.058	1.82e-14
AT5G13850	AT1G07870	-0.03	2.615e-10
AT5G13850	AT1G08590	0.038	1.394e-15
AT5G13850	AT1G10210	-0.041	3.236e-16
AT5G13850	AT1G11280	0.015	2.747e-13
AT5G13850	AT1G14000	0.053	4.174e-11
AT5G13850	AT1G14370	0.031	4.542e-13
AT5G13850	AT1G18150	0.045	2.388e-11
AT5G13850	AT1G20930	0.037	4.5e-16
AT5G13850	AT1G22870	-0.069	5.1e-29
AT5G13850	AT1G28390	0.03	4.859e-15
AT5G13850	AT1G28440	-0.074	6.739e-36
AT5G13850	AT1G34110	0.05	8.986e-21
AT5G13850	AT1G34300	-0.052	7.547e-18
AT5G13850	AT1G51940	-0.03	7.065e-13
AT5G13850	AT1G52310	0.057	2.297e-18
AT5G13850	AT1G53570	-0.08	1.574e-25
AT5G13850	AT1G54610	0.055	3.505e-10
AT5G13850	AT1G56130	0.025	1.292e-11
AT5G13850	AT1G59580	-0.046	5.991e-12
AT5G13850	AT1G60800	0.048	5.573e-17
AT5G13850	AT1G60940	0.058	1.018e-21
AT5G13850	AT1G61380	-0.034	6.883e-16
AT5G13850	AT1G69220	0.056	6.891e-13
AT5G13850	AT1G69270	0.08	8.086e-100
AT5G13850	AT1G69790	0.024	2.399e-13
AT5G13850	AT1G72180	0.029	8.096e-14
AT5G13850	AT1G72710	0.078	1.012e-16
AT5G13850	AT1G73450	-0.033	8.624e-10
AT5G13850	AT1G73670	-0.072	8.811e-36
AT5G13850	AT1G76370	-0.058	5.862e-11
AT5G13850	AT2G01210	-0.028	6.65e-11
AT5G13850	AT2G01450	-0.038	1.584e-10
AT5G13850	AT2G01820	0.063	2.938e-17
AT5G13850	AT2G17520	-0.056	1.498e-16
AT5G13850	AT2G19210	-0.036	5.135e-12
AT5G13850	AT2G23070	0.081	1.193e-20
AT5G13850	AT2G23950	0.029	9.149e-10
AT5G13850	AT2G28940	0.036	1.369e-12
AT5G13850	AT2G30740	0.042	2.709e-14
AT5G13850	AT2G30980	0.082	9.669e-23
AT5G13850	AT2G31010	-0.033	4.792e-17
AT5G13850	AT2G36570	0.026	4.106e-13
AT5G13850	AT2G40860	-0.035	1.193e-12
AT5G13850	AT2G41140	-0.066	3.301e-23
AT5G13850	AT2G44830	0.032	9.673e-13
AT5G13850	AT3G03940	0.092	8.157e-25
AT5G13850	AT3G05050	0.056	1.034e-15
AT5G13850	AT3G05840	-0.063	8.438e-15
AT5G13850	AT3G06620	-0.073	1.92e-31
AT5G13850	AT3G06630	0.025	1.554e-14
AT5G13850	AT3G08680	0.043	1.196e-11
AT5G13850	AT3G10540	-0.046	2.827e-13
AT5G13850	AT3G14720	-0.049	1.011e-19
AT5G13850	AT3G17750	0.076	6.573e-26
AT5G13850	AT3G17840	0.05	2.405e-24
AT5G13850	AT3G21220	0.085	4.359e-47
AT5G13850	AT3G23310	0.058	5.587e-18
AT5G13850	AT3G24550	-0.048	1.665e-13
AT5G13850	AT3G26700	0.043	2.351e-23
AT5G13850	AT3G28690	-0.067	7.804e-23
AT5G13850	AT3G45790	-0.1	5.17e-10
AT5G13850	AT3G46290	-0.053	1.101e-23
AT5G13850	AT3G50000	0.139	7.497e-70
AT5G13850	AT3G51850	-0.057	1.173e-13
AT5G13850	AT3G52890	0.04	7.19e-10
AT5G13850	AT3G53570	-0.061	2.28e-20
AT5G13850	AT3G56760	-0.051	1.534e-18
AT5G13850	AT3G57710	0.033	6.355e-16
AT5G13850	AT3G57770	0.023	8.345e-13
AT5G13850	AT4G00330	0.033	5.255e-12
AT5G13850	AT4G00340	0.056	3.336e-21
AT5G13850	AT4G00720	0.059	9.473e-16
AT5G13850	AT4G00970	0.02	9.671e-16
AT5G13850	AT4G01370	0.088	5.338e-31
AT5G13850	AT4G05200	-0.026	2.219e-10
AT5G13850	AT4G11900	0.032	4.963e-21
AT5G13850	AT4G13020	-0.043	1.415e-10
AT5G13850	AT4G23160	0.025	7.177e-11
AT5G13850	AT4G23250	-0.039	2.219e-25
AT5G13850	AT4G23260	-0.029	1.252e-23
AT5G13850	AT4G23650	0.071	5.459e-17
AT5G13850	AT4G24400	0.07	8.813e-26
AT5G13850	AT4G26540	0.027	2.139e-14
AT5G13850	AT4G26610	-0.038	1.702e-10
AT5G13850	AT4G28540	0.047	3.929e-10
AT5G13850	AT4G28650	0.033	5.229e-16
AT5G13850	AT4G29990	-0.023	3.869e-10
AT5G13850	AT4G35500	-0.032	8.597e-12
AT5G13850	AT4G38470	0.031	1.862e-13
AT5G13850	AT5G01020	0.047	2.488e-11
AT5G13850	AT5G01890	0.048	7.038e-22
AT5G13850	AT5G08160	0.093	1.851e-38
AT5G13850	AT5G08590	0.051	1.658e-14
AT5G13850	AT5G09890	-0.051	1.017e-11
AT5G13850	AT5G10290	0.036	9.354e-10
AT5G13850	AT5G10930	-0.022	6.186e-10
AT5G13850	AT5G12480	0.048	1.856e-11
AT5G13850	AT5G13160	0.066	1.942e-19
AT5G13850	AT5G13290	0.033	6.073e-16
AT5G13850	AT5G13530	0.068	1.056e-23
AT5G13850	AT5G22840	0.055	6.095e-27
AT5G13850	AT5G23580	-0.028	2.496e-10
AT5G13850	AT5G24360	-0.042	8.536e-11
AT5G13850	AT5G35980	-0.088	6.966e-19
AT5G13850	AT5G38240	-0.028	1.675e-15
AT5G13850	AT5G38990	-0.029	9.957e-10
AT5G13850	AT5G45430	0.054	2.226e-16
AT5G13850	AT5G45780	0.034	3.05e-16
AT5G13850	AT5G46570	0.055	4.541e-25
AT5G13850	AT5G47070	0.04	9.72e-21
AT5G13850	AT5G47750	0.071	9.577e-24
AT5G13850	AT5G50000	0.065	1.867e-22
AT5G13850	AT5G51350	-0.032	1.436e-11
AT5G13850	AT5G55560	0.028	5.672e-16
AT5G13850	AT5G58140	-0.031	5.046e-11
AT5G13850	AT5G58950	-0.065	1.302e-15
AT5G13850	AT5G59010	0.029	6.103e-10
AT5G13850	AT5G62710	-0.036	7.043e-15
AT5G13850	AT5G63650	-0.027	1.017e-13
AT5G13850	AT5G64960	0.04	5.249e-12
AT5G13850	AT5G66880	0.03	7.272e-11
AT5G13850	AT5G67380	0.053	3.242e-11
AT5G13860	AT1G04210	-0.059	8.264e-10
AT5G13860	AT1G16110	-0.031	2.077e-10
AT5G13860	AT1G34300	0.056	3.553e-14
AT5G13860	AT1G53165	0.057	4.363e-13
AT5G13860	AT1G71410	0.056	5.623e-10
AT5G13860	AT1G72710	-0.078	9.548e-12
AT5G13860	AT2G01950	0.038	8.724e-13
AT5G13860	AT2G11520	0.064	4.324e-16
AT5G13860	AT2G17290	0.052	1.899e-14
AT5G13860	AT2G20850	0.042	1.916e-12
AT5G13860	AT2G31880	-0.042	3.253e-17
AT5G13860	AT2G37050	-0.066	2.045e-22
AT5G13860	AT2G43790	0.102	4.285e-29
AT5G13860	AT3G07980	0.042	9.222e-11
AT5G13860	AT3G14720	0.042	1.808e-10
AT5G13860	AT3G21220	0.065	8.806e-20
AT5G13860	AT3G51990	0.083	8.833e-43
AT5G13860	AT3G63260	0.046	1.647e-13
AT5G13860	AT3G63340	-0.048	8.477e-10
AT5G13860	AT4G00330	0.044	1.278e-14
AT5G13860	AT4G00720	-0.059	3.931e-11
AT5G13860	AT4G02010	0.048	5.118e-10
AT5G13860	AT4G18700	-0.045	4.238e-13
AT5G13860	AT4G28350	0.028	1.959e-10
AT5G13860	AT4G28880	-0.072	5.052e-11
AT5G13860	AT4G28980	0.06	3.737e-12
AT5G13860	AT5G07070	-0.034	1.686e-11
AT5G13860	AT5G18610	-0.035	9.524e-15
AT5G13860	AT5G35980	0.08	3.664e-11
AT5G13860	AT5G42440	0.044	3.787e-17
AT5G13860	AT5G47850	-0.032	2.21e-11
AT5G13860	AT5G51770	0.038	1.082e-10
AT5G13860	AT5G55910	0.052	3.875e-11
AT5G13860	AT5G61350	0.026	4.154e-10
AT5G13860	AT5G65710	-0.04	1.353e-13
AT5G13870	AT1G03930	-0.067	5.527e-10
AT5G13870	AT1G07880	0.059	4.325e-19
AT5G13870	AT1G08650	-0.039	8.995e-13
AT5G13870	AT1G16120	-0.092	1.814e-26
AT5G13870	AT1G18150	0.085	5.587e-13
AT5G13870	AT1G18350	-0.05	2.318e-11
AT5G13870	AT1G27190	-0.07	1.55e-10
AT5G13870	AT1G34110	0.062	3.766e-11
AT5G13870	AT1G34420	-0.045	2.87e-11
AT5G13870	AT1G35670	-0.06	5.398e-12
AT5G13870	AT1G49730	-0.045	6.121e-10
AT5G13870	AT1G51870	0.067	5.09e-15
AT5G13870	AT1G66910	-0.049	1.065e-14
AT5G13870	AT1G73500	-0.041	5.227e-14
AT5G13870	AT1G74490	0.115	1.384e-58
AT5G13870	AT1G77280	0.043	1.626e-10
AT5G13870	AT2G01820	-0.08	8.076e-10
AT5G13870	AT2G20850	0.091	1.218e-26
AT5G13870	AT2G26330	0.066	3.288e-21
AT5G13870	AT2G29220	0.064	8.271e-13
AT5G13870	AT2G35050	-0.085	5.32e-10
AT5G13870	AT2G40270	0.071	6.612e-14
AT5G13870	AT2G40730	-0.125	1.367e-18
AT5G13870	AT2G48010	0.062	6.452e-16
AT5G13870	AT3G05840	-0.096	9.917e-12
AT5G13870	AT3G07980	-0.068	4.022e-13
AT5G13870	AT3G13065	0.045	1.481e-18
AT5G13870	AT3G14370	0.037	6.253e-10
AT5G13870	AT3G18750	-0.062	3.482e-15
AT5G13870	AT3G24540	-0.08	6.135e-15
AT5G13870	AT3G46410	-0.177	2.207e-12
AT5G13870	AT3G57830	0.044	6.851e-10
AT5G13870	AT3G61160	0.035	2.862e-11
AT5G13870	AT3G63260	0.064	7.678e-13
AT5G13870	AT4G09570	0.066	1.46e-10
AT5G13870	AT4G18710	0.103	3.22e-13
AT5G13870	AT4G21400	-0.041	8.871e-12
AT5G13870	AT4G21940	-0.039	3.282e-11
AT5G13870	AT4G23050	0.055	4.587e-13
AT5G13870	AT4G32660	0.116	4.742e-20
AT5G13870	AT4G33080	-0.084	5.68e-16
AT5G13870	AT4G34500	-0.056	1.725e-11
AT5G13870	AT5G08160	0.125	2.24e-23
AT5G13870	AT5G08590	0.121	1.029e-25
AT5G13870	AT5G10930	0.051	6.765e-16
AT5G13870	AT5G16590	0.066	1.278e-12
AT5G13870	AT5G18190	-0.099	8.323e-12
AT5G13870	AT5G24100	0.091	2.296e-24
AT5G13870	AT5G44700	0.047	2.518e-13
AT5G13870	AT5G50180	0.09	1.726e-17
AT5G13870	AT5G53890	0.052	2.71e-10
AT5G13870	AT5G58140	-0.076	1.632e-20
AT5G13870	AT5G59680	0.035	5.74e-17
AT5G13870	AT5G63650	0.095	2.795e-50
AT5G13870	AT5G66880	0.06	8.281e-14
AT5G13870	AT5G67080	0.066	4.373e-40
AT5G13870	AT5G67200	-0.048	2.131e-10
AT5G13880	AT1G03740	-0.079	2.488e-12
AT5G13880	AT1G05100	0.064	1.901e-32
AT5G13880	AT1G07880	0.056	2.159e-17
AT5G13880	AT1G18670	0.077	6.717e-22
AT5G13880	AT1G18890	-0.071	7.099e-14
AT5G13880	AT1G29720	-0.033	2.046e-12
AT5G13880	AT1G53570	-0.082	9.981e-10
AT5G13880	AT1G61390	-0.048	6.176e-13
AT5G13880	AT1G70250	-0.052	1.455e-13
AT5G13880	AT2G20050	-0.1	1.77e-16
AT5G13880	AT2G20850	0.112	9.987e-39
AT5G13880	AT2G25760	0.083	7.465e-10
AT5G13880	AT2G26700	0.052	7.973e-13
AT5G13880	AT2G28590	0.045	6.374e-10
AT5G13880	AT2G32800	0.056	5.74e-17
AT5G13880	AT2G37050	0.111	5.373e-30
AT5G13880	AT2G42960	0.046	5.424e-11
AT5G13880	AT2G44830	0.062	1.184e-14
AT5G13880	AT3G01490	0.036	4.326e-10
AT5G13880	AT3G08730	0.086	2.803e-15
AT5G13880	AT3G17420	0.046	2.403e-10
AT5G13880	AT3G18750	0.051	1.236e-10
AT5G13880	AT3G49670	-0.068	1.629e-16
AT5G13880	AT3G57750	-0.059	1.9e-11
AT5G13880	AT4G11530	-0.04	1.94e-10
AT5G13880	AT4G23260	-0.033	2.129e-10
AT5G13880	AT4G24400	0.075	1.628e-10
AT5G13880	AT4G24480	-0.041	4.082e-11
AT5G13880	AT4G26890	-0.045	4.922e-13
AT5G13880	AT5G05160	0.07	2.111e-20
AT5G13880	AT5G10930	0.055	7.014e-18
AT5G13880	AT5G12480	-0.08	1.311e-10
AT5G13880	AT5G22050	-0.058	1.747e-10
AT5G13880	AT5G43320	-0.095	6.658e-10
AT5G13880	AT5G58350	0.06	1.297e-14
AT5G13880	AT5G58380	0.069	7.902e-13
AT5G13880	AT5G61570	0.047	1e-11
AT5G13880	AT5G63710	0.051	8.601e-10
AT5G13880	AT5G63930	-0.055	8.187e-10
AT5G13880	AT5G66880	0.059	7.368e-13
AT5G13887	AT1G19090	0.03	9.526e-10
AT5G13890	AT1G13350	0.044	4.76e-13
AT5G13890	AT1G16270	-0.056	4.793e-15
AT5G13890	AT1G18160	-0.077	5.472e-15
AT5G13890	AT1G25390	0.04	3.036e-10
AT5G13890	AT1G26150	0.093	2.569e-57
AT5G13890	AT1G31420	-0.09	1.95e-20
AT5G13890	AT1G34110	0.065	3.056e-23
AT5G13890	AT1G34300	0.085	7.873e-30
AT5G13890	AT1G48480	0.052	5.138e-22
AT5G13890	AT1G51660	-0.04	8.544e-10
AT5G13890	AT1G53510	0.054	1.261e-13
AT5G13890	AT1G53700	0.028	7.749e-14
AT5G13890	AT1G57870	-0.083	2.594e-26
AT5G13890	AT1G60800	-0.048	6.06e-12
AT5G13890	AT1G63700	-0.074	4.596e-14
AT5G13890	AT1G67510	0.037	4.81e-12
AT5G13890	AT1G69910	0.04	1.163e-12
AT5G13890	AT1G71410	0.102	2.053e-28
AT5G13890	AT1G74330	-0.045	7.52e-16
AT5G13890	AT1G76540	-0.044	6.939e-14
AT5G13890	AT1G77720	0.036	5.029e-10
AT5G13890	AT1G80640	0.058	1.125e-24
AT5G13890	AT2G05940	-0.036	2.944e-13
AT5G13890	AT2G17530	0.06	4.277e-13
AT5G13890	AT2G20850	0.053	2.76e-18
AT5G13890	AT2G28940	0.045	2.555e-13
AT5G13890	AT2G30740	0.054	9.472e-16
AT5G13890	AT2G31800	0.05	7.54e-12
AT5G13890	AT2G33580	0.038	2.464e-14
AT5G13890	AT2G35050	-0.108	1.236e-28
AT5G13890	AT3G04910	-0.045	8.555e-12
AT5G13890	AT3G08760	-0.075	1.21e-26
AT5G13890	AT3G14350	0.078	8.108e-33
AT5G13890	AT3G21220	0.111	2.615e-52
AT5G13890	AT3G21630	0.06	3.394e-13
AT5G13890	AT3G24550	0.127	3.423e-55
AT5G13890	AT3G28450	0.087	1.419e-27
AT5G13890	AT3G45240	0.078	5.209e-22
AT5G13890	AT3G48750	0.066	7.422e-12
AT5G13890	AT3G49370	0.05	2.213e-20
AT5G13890	AT4G01330	-0.039	1.841e-10
AT5G13890	AT4G01370	-0.076	7.028e-16
AT5G13890	AT4G02420	0.032	7.701e-11
AT5G13890	AT4G13190	-0.032	4.347e-15
AT5G13890	AT4G18710	0.152	1.849e-52
AT5G13890	AT4G19110	0.068	2.179e-10
AT5G13890	AT4G23240	-0.029	1.414e-10
AT5G13890	AT4G23650	-0.066	2.457e-10
AT5G13890	AT4G28980	0.083	4.518e-21
AT5G13890	AT4G31170	-0.087	7.55e-17
AT5G13890	AT4G32000	0.032	3.17e-13
AT5G13890	AT4G33080	0.064	1.062e-18
AT5G13890	AT4G39110	-0.034	1.33e-13
AT5G13890	AT4G39270	-0.051	2.256e-13
AT5G13890	AT5G01020	0.146	6.622e-62
AT5G13890	AT5G01890	0.056	6.848e-20
AT5G13890	AT5G02290	-0.051	1.355e-10
AT5G13890	AT5G14640	0.04	1.25e-11
AT5G13890	AT5G14720	-0.091	3.142e-19
AT5G13890	AT5G19450	0.064	1.826e-11
AT5G13890	AT5G20930	0.068	9.312e-22
AT5G13890	AT5G38560	0.172	2.067e-91
AT5G13890	AT5G41180	0.043	1.087e-12
AT5G13890	AT5G45430	-0.1	2.928e-35
AT5G13890	AT5G51770	0.039	5.836e-11
AT5G13890	AT5G55910	0.121	3.546e-52
AT5G13890	AT5G56460	-0.039	1.594e-13
AT5G13890	AT5G56890	0.084	3.374e-31
AT5G13890	AT5G58300	0.076	5.315e-35
AT5G13900	AT1G01540	-0.095	8.111e-15
AT5G13900	AT1G05700	-0.039	3.539e-10
AT5G13900	AT1G07560	0.07	1.067e-14
AT5G13900	AT1G18390	0.076	3.617e-22
AT5G13900	AT1G26970	0.062	6.345e-14
AT5G13900	AT1G28390	-0.045	4.276e-11
AT5G13900	AT1G51870	-0.063	6.599e-13
AT5G13900	AT1G53510	0.068	1.298e-10
AT5G13900	AT1G57870	-0.076	2.451e-11
AT5G13900	AT1G61360	-0.05	1.272e-12
AT5G13900	AT1G61370	-0.058	5.764e-17
AT5G13900	AT1G61590	0.092	5.742e-37
AT5G13900	AT1G66880	0.057	6.015e-12
AT5G13900	AT1G69910	-0.051	7.38e-10
AT5G13900	AT1G78530	0.077	1.127e-35
AT5G13900	AT2G16750	0.052	3.335e-21
AT5G13900	AT2G17220	0.07	1.018e-13
AT5G13900	AT2G23300	0.079	2.784e-29
AT5G13900	AT2G26290	0.106	1.268e-56
AT5G13900	AT2G26330	-0.047	3.132e-11
AT5G13900	AT2G32510	0.072	6.055e-43
AT5G13900	AT2G34180	-0.043	3.683e-12
AT5G13900	AT2G39110	0.162	4.022e-203
AT5G13900	AT2G43790	-0.084	2.576e-10
AT5G13900	AT2G46070	-0.049	1.129e-10
AT5G13900	AT2G48010	0.054	6.284e-12
AT5G13900	AT3G01300	0.067	2.178e-10
AT5G13900	AT3G05140	0.039	6.3e-12
AT5G13900	AT3G06630	-0.051	8.296e-18
AT5G13900	AT3G14840	-0.099	1.523e-22
AT5G13900	AT3G18040	0.075	9.52e-12
AT5G13900	AT3G25490	-0.084	1.809e-15
AT5G13900	AT3G45410	0.052	1.484e-17
AT5G13900	AT3G49370	-0.05	1.774e-10
AT5G13900	AT3G57710	0.049	3.102e-11
AT5G13900	AT4G14580	0.038	1.414e-11
AT5G13900	AT4G18250	0.04	9.275e-14
AT5G13900	AT4G20140	0.045	1.039e-13
AT5G13900	AT4G21400	-0.04	1.083e-10
AT5G13900	AT4G21410	0.043	5.68e-10
AT5G13900	AT4G23190	0.048	3.927e-12
AT5G13900	AT4G36070	0.209	6.187e-36
AT5G13900	AT4G36950	-0.039	4.945e-13
AT5G13900	AT5G01060	0.057	1.084e-11
AT5G13900	AT5G06740	-0.092	4.572e-37
AT5G13900	AT5G11020	0.056	6.25e-14
AT5G13900	AT5G23170	0.079	2.378e-30
AT5G13900	AT5G24080	0.13	4.113e-129
AT5G13900	AT5G24430	-0.07	1.65e-11
AT5G13900	AT5G25110	-0.032	3.025e-15
AT5G13900	AT5G28080	-0.04	8.286e-15
AT5G13900	AT5G35380	0.112	1.586e-19
AT5G13900	AT5G45810	0.14	2.213e-89
AT5G13900	AT5G47070	0.048	2.21e-10
AT5G13900	AT5G53320	0.073	7.244e-25
AT5G13900	AT5G63710	0.062	1.825e-13
AT5G13900	AT5G65530	0.065	4.365e-29
AT5G13910	AT1G05700	0.04	1.308e-14
AT5G13910	AT1G08590	0.078	1.111e-28
AT5G13910	AT1G09970	0.052	4.289e-12
AT5G13910	AT1G16160	0.04	4.835e-10
AT5G13910	AT1G25320	0.042	4.545e-10
AT5G13910	AT1G49100	-0.096	2.203e-21
AT5G13910	AT1G49580	-0.049	3.809e-10
AT5G13910	AT1G51870	0.06	2.142e-16
AT5G13910	AT1G61590	0.068	3.255e-29
AT5G13910	AT1G61950	-0.078	4.047e-16
AT5G13910	AT1G63500	-0.072	3.114e-12
AT5G13910	AT1G63700	0.097	3.385e-16
AT5G13910	AT1G64300	-0.04	6.093e-13
AT5G13910	AT1G66460	-0.037	9.15e-10
AT5G13910	AT1G70460	0.065	1.015e-22
AT5G13910	AT1G71830	0.048	5.987e-13
AT5G13910	AT2G15300	0.039	5.861e-10
AT5G13910	AT2G28250	-0.039	2.842e-11
AT5G13910	AT2G35050	0.074	1.954e-10
AT5G13910	AT2G37710	-0.065	1.931e-19
AT5G13910	AT2G39180	-0.048	3.899e-16
AT5G13910	AT2G39360	0.043	8.494e-10
AT5G13910	AT2G41970	0.173	3.085e-91
AT5G13910	AT3G03940	0.109	2.174e-16
AT5G13910	AT3G04530	0.038	3.174e-14
AT5G13910	AT3G05140	0.037	3.504e-15
AT5G13910	AT3G09010	0.04	2.049e-11
AT5G13910	AT3G10660	0.049	1.22e-17
AT5G13910	AT3G14370	0.046	2.664e-19
AT5G13910	AT3G21340	-0.062	5.067e-16
AT5G13910	AT3G24240	0.064	9.088e-26
AT5G13910	AT3G25490	-0.064	2.618e-13
AT5G13910	AT3G27580	0.05	3.696e-16
AT5G13910	AT3G49670	0.048	2.335e-12
AT5G13910	AT3G54180	0.05	1.595e-13
AT5G13910	AT3G63260	0.07	6.411e-20
AT5G13910	AT4G09570	0.053	9.419e-10
AT5G13910	AT4G18700	0.112	2.226e-49
AT5G13910	AT4G23050	-0.045	6.231e-12
AT5G13910	AT4G23280	0.044	2.064e-15
AT5G13910	AT5G01060	0.049	1.207e-12
AT5G13910	AT5G15080	0.076	5.55e-16
AT5G13910	AT5G24100	0.113	2.894e-49
AT5G13910	AT5G28080	-0.045	1.067e-26
AT5G13910	AT5G48940	0.076	8.159e-33
AT5G13910	AT5G49770	-0.038	6.421e-11
AT5G13910	AT5G50180	0.06	4.892e-11
AT5G13910	AT5G53320	0.042	9.362e-13
AT5G13910	AT5G56460	-0.043	4.221e-11
AT5G13920	AT1G02970	0.043	5.118e-12
AT5G13920	AT1G62950	0.056	1.676e-19
AT5G13920	AT1G73690	0.042	7.269e-12
AT5G13920	AT2G16750	0.029	2.284e-10
AT5G13920	AT3G02130	0.082	1.03e-18
AT5G13920	AT3G45420	0.04	3.875e-12
AT5G13920	AT3G50500	-0.065	4.675e-11
AT5G13920	AT4G23180	0.037	1.11e-10
AT5G13920	AT5G49470	-0.054	3.557e-10
AT5G13920	AT5G56790	-0.048	1.001e-10
AT5G13930	intercept	2.593	2.971e-20
AT5G13930	AT1G11330	0.145	2.597e-19
AT5G13930	AT1G11410	0.156	9.845e-20
AT5G13930	AT1G26150	-0.164	8.466e-17
AT5G13930	AT1G26970	0.182	2.433e-21
AT5G13930	AT1G30270	-0.165	7.576e-14
AT5G13930	AT1G34210	0.119	9.43e-12
AT5G13930	AT1G49160	-0.092	3.217e-11
AT5G13930	AT1G49730	-0.12	4.415e-12
AT5G13930	AT1G51170	0.106	4.588e-11
AT5G13930	AT1G51805	-0.116	5.484e-12
AT5G13930	AT1G51830	0.095	2.94e-15
AT5G13930	AT1G53090	0.418	5.66e-114
AT5G13930	AT1G56720	0.145	2.636e-19
AT5G13930	AT1G57870	-0.255	4.866e-22
AT5G13930	AT1G62400	-0.13	1.522e-14
AT5G13930	AT1G64210	0.122	8.272e-12
AT5G13930	AT1G67520	-0.103	7.08e-13
AT5G13930	AT1G68690	-0.13	5.822e-14
AT5G13930	AT1G68830	0.252	5.554e-30
AT5G13930	AT1G69220	-0.216	2.169e-11
AT5G13930	AT1G70430	0.102	1.667e-13
AT5G13930	AT1G72180	0.111	1.213e-11
AT5G13930	AT1G80640	0.129	1.526e-11
AT5G13930	AT2G16750	0.108	1.655e-17
AT5G13930	AT2G18890	-0.098	1.806e-10
AT5G13930	AT2G20635	-0.115	4.76e-11
AT5G13930	AT2G24130	-0.245	3.221e-32
AT5G13930	AT2G26980	-0.122	1.45e-12
AT5G13930	AT2G28250	0.142	6.945e-18
AT5G13930	AT2G36350	0.179	2.804e-22
AT5G13930	AT2G37710	-0.149	1.099e-13
AT5G13930	AT2G42880	0.198	2.352e-10
AT5G13930	AT2G45340	-0.133	4.135e-12
AT5G13930	AT3G01490	-0.114	3.764e-17
AT5G13930	AT3G01840	0.096	2.445e-13
AT5G13930	AT3G05050	0.235	4.747e-16
AT5G13930	AT3G07980	-0.189	1.562e-17
AT5G13930	AT3G12200	-0.184	2.473e-11
AT5G13930	AT3G14840	-0.148	3.625e-10
AT5G13930	AT3G17410	0.233	2.113e-12
AT5G13930	AT3G17510	0.381	3e-116
AT5G13930	AT3G19100	0.146	7.914e-13
AT5G13930	AT3G19700	-0.334	2.198e-19
AT5G13930	AT3G23000	-0.128	9.282e-14
AT5G13930	AT3G28690	-0.259	3.265e-20
AT5G13930	AT3G56050	-0.207	5.607e-12
AT5G13930	AT3G61160	-0.081	9.483e-11
AT5G13930	AT4G00330	0.188	1.158e-21
AT5G13930	AT4G00710	0.208	1.994e-12
AT5G13930	AT4G00720	-0.226	1.52e-13
AT5G13930	AT4G11460	0.073	1.778e-13
AT5G13930	AT4G22130	0.131	4.124e-11
AT5G13930	AT4G23050	-0.128	1.811e-12
AT5G13930	AT4G29180	0.158	5.898e-15
AT5G13930	AT4G29450	-0.246	6.96e-25
AT5G13930	AT4G33950	0.132	8.143e-15
AT5G13930	AT4G35500	0.13	2.562e-11
AT5G13930	AT4G35780	-0.21	9.877e-19
AT5G13930	AT5G01810	0.198	4.884e-30
AT5G13930	AT5G01890	0.199	8.344e-22
AT5G13930	AT5G05160	0.13	1.815e-13
AT5G13930	AT5G08590	0.18	4.882e-11
AT5G13930	AT5G13160	0.194	1.994e-10
AT5G13930	AT5G14210	0.143	1.502e-11
AT5G13930	AT5G14640	0.221	6.543e-28
AT5G13930	AT5G16000	-0.133	2.29e-12
AT5G13930	AT5G19450	-0.256	1.574e-15
AT5G13930	AT5G20050	0.166	3.444e-16
AT5G13930	AT5G21326	-0.234	2.824e-15
AT5G13930	AT5G25110	0.075	1.623e-15
AT5G13930	AT5G35410	-0.134	1.019e-10
AT5G13930	AT5G44290	-0.212	1.367e-11
AT5G13930	AT5G44700	-0.098	9.338e-11
AT5G13930	AT5G50000	-0.204	2.127e-13
AT5G13930	AT5G53890	-0.133	1.517e-11
AT5G13930	AT5G55090	-0.139	5.626e-23
AT5G13930	AT5G57630	0.131	6.65e-18
AT5G13930	AT5G58140	0.158	4.136e-16
AT5G13930	AT5G58380	0.183	5.19e-16
AT5G13930	AT5G61570	0.123	5.037e-14
AT5G13930	AT5G62230	0.106	2.931e-11
AT5G13930	AT5G62710	-0.179	9.377e-21
AT5G13930	AT5G65600	0.111	2.061e-11
AT5G13940	AT1G07880	0.024	4.779e-13
AT5G13940	AT1G09970	-0.028	5.91e-10
AT5G13940	AT1G11410	0.024	2.067e-11
AT5G13940	AT1G32320	0.099	2.28e-24
AT5G13940	AT1G72460	0.089	5.8e-25
AT5G13940	AT1G78980	0.116	6.641e-21
AT5G13940	AT2G16750	0.02	1.387e-13
AT5G13940	AT2G30940	0.102	6.382e-30
AT5G13940	AT3G17510	0.028	7.608e-16
AT5G13940	AT3G18750	-0.029	3.59e-13
AT5G13940	AT3G56370	-0.04	1.533e-15
AT5G13940	AT3G59700	0.022	6.19e-11
AT5G13940	AT4G21400	-0.02	1.952e-11
AT5G13940	AT4G31230	0.023	6.05e-10
AT5G13940	AT4G33080	0.034	5.925e-11
AT5G13940	AT5G27510	0.159	2.541e-33
AT5G13940	AT5G48740	0.026	1.404e-14
AT5G13950	intercept	0.471	1.892e-17
AT5G13950	AT1G04210	0.065	8.912e-24
AT5G13950	AT1G10940	-0.037	5.407e-10
AT5G13950	AT1G11330	-0.02	6.566e-10
AT5G13950	AT1G12680	0.049	1.778e-20
AT5G13950	AT1G16670	0.033	8.722e-14
AT5G13950	AT1G18160	-0.07	2.221e-26
AT5G13950	AT1G20650	0.03	2.826e-14
AT5G13950	AT1G21590	0.037	3.865e-18
AT5G13950	AT1G25390	0.026	5.693e-10
AT5G13950	AT1G27190	-0.044	6.854e-18
AT5G13950	AT1G50700	-0.03	8.007e-18
AT5G13950	AT1G51660	-0.031	2.085e-12
AT5G13950	AT1G54610	0.053	1.643e-13
AT5G13950	AT1G60940	0.046	1.073e-20
AT5G13950	AT1G63430	0.036	5.537e-12
AT5G13950	AT1G63700	0.045	6.749e-12
AT5G13950	AT1G64630	0.032	4.491e-13
AT5G13950	AT1G67510	-0.022	4.476e-10
AT5G13950	AT1G68400	0.027	5.698e-14
AT5G13950	AT1G68690	-0.025	1.572e-13
AT5G13950	AT1G73460	-0.041	2.835e-14
AT5G13950	AT2G02220	0.031	6.06e-12
AT5G13950	AT2G26700	0.023	1.155e-11
AT5G13950	AT2G27060	0.023	4.117e-10
AT5G13950	AT2G36570	0.018	3.433e-10
AT5G13950	AT2G37840	0.056	9.574e-26
AT5G13950	AT2G39360	-0.024	2.813e-10
AT5G13950	AT2G41140	-0.045	1.127e-16
AT5G13950	AT2G45590	0.041	2.424e-21
AT5G13950	AT3G01090	-0.042	1.369e-11
AT5G13950	AT3G05140	-0.019	2.82e-13
AT5G13950	AT3G08760	0.043	2.41e-20
AT5G13950	AT3G13530	0.038	2.954e-12
AT5G13950	AT3G17510	0.023	2.438e-12
AT5G13950	AT3G17750	0.04	1.133e-11
AT5G13950	AT3G23000	-0.024	3.293e-12
AT5G13950	AT3G23750	0.065	5.708e-30
AT5G13950	AT3G24550	-0.041	1.777e-14
AT5G13950	AT3G28450	-0.033	5.694e-10
AT5G13950	AT3G45240	-0.037	6.92e-12
AT5G13950	AT3G45410	-0.018	3.342e-10
AT5G13950	AT3G45440	0.016	3.325e-10
AT5G13950	AT3G46290	-0.048	3.227e-28
AT5G13950	AT3G48750	-0.041	1.333e-10
AT5G13950	AT3G50230	-0.026	4.087e-15
AT5G13950	AT3G50530	-0.035	1.215e-12
AT5G13950	AT3G51850	-0.057	1.196e-19
AT5G13950	AT3G54030	0.026	3.709e-11
AT5G13950	AT3G56050	-0.039	3.063e-11
AT5G13950	AT3G57830	0.03	6.281e-19
AT5G13950	AT3G59110	0.03	6.78e-11
AT5G13950	AT3G63340	0.045	5.798e-18
AT5G13950	AT4G00710	-0.036	5.331e-10
AT5G13950	AT4G14580	0.017	4.414e-11
AT5G13950	AT4G20270	0.027	1.571e-10
AT5G13950	AT4G23740	-0.033	8.811e-12
AT5G13950	AT4G24400	-0.071	2.469e-39
AT5G13950	AT4G25390	-0.019	7.038e-10
AT5G13950	AT4G26540	0.021	4.13e-13
AT5G13950	AT4G29380	0.04	1.345e-13
AT5G13950	AT4G33430	0.066	2.138e-22
AT5G13950	AT4G35780	-0.032	3.577e-12
AT5G13950	AT5G01950	0.038	1.691e-16
AT5G13950	AT5G05160	-0.022	3.989e-10
AT5G13950	AT5G10020	0.034	1.776e-11
AT5G13950	AT5G13290	0.024	3.08e-13
AT5G13950	AT5G14210	0.029	3.651e-12
AT5G13950	AT5G14640	-0.031	3.55e-15
AT5G13950	AT5G18190	0.066	4.687e-22
AT5G13950	AT5G18610	0.026	4.964e-17
AT5G13950	AT5G21222	0.027	1.2e-10
AT5G13950	AT5G21326	0.044	7.277e-14
AT5G13950	AT5G40380	-0.021	2.03e-11
AT5G13950	AT5G44100	0.06	1.199e-17
AT5G13950	AT5G47070	0.029	7.152e-17
AT5G13950	AT5G57610	0.037	1.182e-15
AT5G13950	AT5G63370	0.045	5.983e-14
AT5G13950	AT5G65240	-0.03	1.526e-12
AT5G13950	AT5G66850	-0.04	1.44e-16
AT5G13960	AT1G02970	0.064	1.429e-32
AT5G13960	AT1G09000	0.046	1.527e-16
AT5G13960	AT1G11130	0.048	7.826e-16
AT5G13960	AT1G22870	0.076	1.503e-21
AT5G13960	AT1G53570	-0.077	4.876e-15
AT5G13960	AT1G55200	0.039	1.792e-19
AT5G13960	AT1G55610	0.041	3.144e-16
AT5G13960	AT1G61380	-0.037	3.157e-11
AT5G13960	AT1G77720	0.056	3.295e-20
AT5G13960	AT1G79670	0.059	1.751e-21
AT5G13960	AT2G16750	0.029	3.023e-13
AT5G13960	AT2G20850	0.041	1.2e-10
AT5G13960	AT2G25760	0.064	8.793e-11
AT5G13960	AT2G35050	-0.09	6.463e-19
AT5G13960	AT2G40270	-0.044	1.961e-10
AT5G13960	AT2G42640	0.034	4.423e-10
AT5G13960	AT2G46700	0.046	2.534e-11
AT5G13960	AT3G08720	0.046	5.211e-16
AT5G13960	AT3G26700	-0.038	2.524e-11
AT5G13960	AT3G45240	-0.063	1.544e-13
AT5G13960	AT3G48750	-0.062	7.121e-10
AT5G13960	AT3G57710	-0.036	1.798e-11
AT5G13960	AT3G61960	0.075	9.177e-19
AT5G13960	AT4G00330	0.046	5.689e-14
AT5G13960	AT4G16970	0.057	4.71e-30
AT5G13960	AT4G33080	0.05	6.634e-11
AT5G13960	AT4G34220	-0.045	1.011e-16
AT5G13960	AT5G04510	0.057	5.262e-11
AT5G13960	AT5G08160	0.074	1.607e-15
AT5G13960	AT5G11850	0.064	1.365e-11
AT5G13960	AT5G16000	-0.039	7.854e-11
AT5G13960	AT5G18500	0.078	1.404e-18
AT5G13960	AT5G18700	0.041	2.592e-11
AT5G13960	AT5G22840	0.047	1.141e-12
AT5G13960	AT5G23580	0.045	1.833e-14
AT5G13960	AT5G35980	0.08	4.532e-10
AT5G13960	AT5G38990	-0.042	8.843e-12
AT5G13960	AT5G41990	-0.081	1.575e-19
AT5G13960	AT5G44290	-0.09	2.599e-20
AT5G13960	AT5G50000	0.081	1.059e-20
AT5G13960	AT5G58140	0.039	1.294e-10
AT5G13960	AT5G61480	-0.042	1.099e-11
AT5G13960	AT5G62710	0.045	8.528e-14
AT5G13970	AT1G01560	-0.029	3.134e-15
AT5G13970	AT1G04210	0.056	6.156e-11
AT5G13970	AT1G11350	0.03	4.255e-10
AT5G13970	AT1G12460	-0.031	1.028e-10
AT5G13970	AT1G12680	0.069	1.971e-22
AT5G13970	AT1G16260	0.021	3.162e-10
AT5G13970	AT1G49730	-0.031	8.171e-12
AT5G13970	AT1G51790	-0.03	2.39e-14
AT5G13970	AT1G54510	-0.039	5.505e-13
AT5G13970	AT1G57870	-0.043	8.323e-10
AT5G13970	AT1G60940	0.044	3.221e-11
AT5G13970	AT1G63500	0.059	1.666e-14
AT5G13970	AT1G79670	0.042	5.303e-16
AT5G13970	AT1G80870	0.039	4.293e-15
AT5G13970	AT2G01820	0.07	1.222e-17
AT5G13970	AT2G13790	-0.038	1.477e-12
AT5G13970	AT2G19470	0.049	8.454e-10
AT5G13970	AT2G23080	0.045	9.343e-11
AT5G13970	AT2G35620	-0.052	8.687e-15
AT5G13970	AT2G36570	0.025	3.104e-10
AT5G13970	AT2G41140	-0.055	5.164e-14
AT5G13970	AT2G41820	-0.031	9.204e-10
AT5G13970	AT2G42290	0.03	4.498e-10
AT5G13970	AT2G43790	-0.1	1.157e-34
AT5G13970	AT2G43850	0.038	1.026e-11
AT5G13970	AT3G02880	-0.065	3.307e-19
AT5G13970	AT3G03770	-0.029	4.709e-10
AT5G13970	AT3G08720	0.03	8.976e-10
AT5G13970	AT3G08730	0.073	1.96e-27
AT5G13970	AT3G09830	-0.047	2.461e-16
AT5G13970	AT3G13530	-0.051	1.845e-12
AT5G13970	AT3G15220	0.045	9.745e-12
AT5G13970	AT3G17750	0.08	6.046e-24
AT5G13970	AT3G29160	0.049	9.61e-11
AT5G13970	AT3G44850	0.063	3.517e-26
AT5G13970	AT3G46920	0.036	2.97e-11
AT5G13970	AT3G50530	-0.045	1.364e-11
AT5G13970	AT3G53570	-0.05	7.735e-12
AT5G13970	AT3G57710	0.04	9.124e-19
AT5G13970	AT3G57770	0.023	7.451e-11
AT5G13970	AT3G58640	-0.049	6.705e-12
AT5G13970	AT3G59350	0.028	5.037e-11
AT5G13970	AT4G00720	-0.052	1.463e-10
AT5G13970	AT4G00970	0.019	4.376e-12
AT5G13970	AT4G04740	-0.039	1.504e-11
AT5G13970	AT4G14350	0.049	1.034e-11
AT5G13970	AT4G21940	0.023	8.557e-10
AT5G13970	AT4G31250	-0.037	6.228e-13
AT5G13970	AT4G34440	0.058	2.304e-12
AT5G13970	AT4G35230	0.074	1.519e-20
AT5G13970	AT5G09890	0.069	4.937e-17
AT5G13970	AT5G18190	0.063	4.519e-12
AT5G13970	AT5G19450	0.052	6.675e-10
AT5G13970	AT5G21222	0.034	7.097e-10
AT5G13970	AT5G40440	0.037	7.351e-13
AT5G13970	AT5G41260	-0.044	9.651e-13
AT5G13970	AT5G45430	-0.051	9.733e-13
AT5G13970	AT5G49760	-0.035	9.225e-11
AT5G13970	AT5G58380	0.051	1.362e-17
AT5G13970	AT5G58520	-0.04	5.273e-17
AT5G13970	AT5G59010	0.033	6.599e-11
AT5G13970	AT5G65700	0.046	5.327e-11
AT5G13980	intercept	0.47	1.742e-11
AT5G13980	AT1G01140	0.023	9.15e-11
AT5G13980	AT1G01540	-0.063	4.423e-19
AT5G13980	AT1G06390	-0.045	7.434e-11
AT5G13980	AT1G07570	-0.03	2.277e-11
AT5G13980	AT1G09840	0.054	2.737e-13
AT5G13980	AT1G11130	0.033	2.166e-12
AT5G13980	AT1G18150	-0.065	1.023e-20
AT5G13980	AT1G19090	0.042	1.437e-11
AT5G13980	AT1G20650	-0.059	7.523e-32
AT5G13980	AT1G26150	0.035	1.526e-12
AT5G13980	AT1G28440	0.067	1.98e-27
AT5G13980	AT1G33260	0.022	9.009e-11
AT5G13980	AT1G49180	0.035	4.247e-13
AT5G13980	AT1G51890	0.021	9.464e-10
AT5G13980	AT1G52290	-0.024	1.163e-13
AT5G13980	AT1G53430	0.029	6.01e-10
AT5G13980	AT1G53570	0.079	1.307e-23
AT5G13980	AT1G57870	0.061	1.866e-20
AT5G13980	AT1G59580	0.055	2.441e-15
AT5G13980	AT1G60940	0.044	1.529e-12
AT5G13980	AT1G65190	-0.026	9.379e-21
AT5G13980	AT1G66910	0.025	7.092e-11
AT5G13980	AT1G67720	0.088	2.308e-58
AT5G13980	AT1G68400	0.039	6.596e-18
AT5G13980	AT1G70740	-0.036	1.844e-12
AT5G13980	AT1G72710	0.063	8.453e-11
AT5G13980	AT1G73080	0.039	1.431e-13
AT5G13980	AT2G15300	0.028	1.523e-10
AT5G13980	AT2G17530	0.044	2.624e-10
AT5G13980	AT2G20050	0.072	1.562e-24
AT5G13980	AT2G25760	0.052	2.964e-11
AT5G13980	AT2G28590	-0.026	8.36e-10
AT5G13980	AT2G28940	0.038	1.413e-13
AT5G13980	AT3G04690	-0.035	1.236e-16
AT5G13980	AT3G08680	0.051	9.916e-15
AT5G13980	AT3G08760	-0.081	6.01e-44
AT5G13980	AT3G08870	-0.025	8.141e-10
AT5G13980	AT3G14350	0.056	4.935e-24
AT5G13980	AT3G14370	-0.03	2.71e-17
AT5G13980	AT3G17850	0.073	3.973e-17
AT5G13980	AT3G18750	0.035	7.412e-14
AT5G13980	AT3G19100	0.059	4.266e-31
AT5G13980	AT3G23000	0.038	1.462e-18
AT5G13980	AT3G23310	-0.066	4.13e-21
AT5G13980	AT3G24660	0.032	2.1e-11
AT5G13980	AT3G25840	0.048	1.156e-13
AT5G13980	AT3G45780	0.025	8.86e-10
AT5G13980	AT3G46290	0.034	9.262e-10
AT5G13980	AT3G48750	0.094	1.61e-31
AT5G13980	AT3G50310	-0.026	3.584e-11
AT5G13980	AT3G50720	-0.1	7.453e-15
AT5G13980	AT3G53840	0.026	2.64e-10
AT5G13980	AT3G56050	-0.066	8.699e-19
AT5G13980	AT3G63280	-0.032	1.282e-17
AT5G13980	AT4G00720	0.067	1.436e-18
AT5G13980	AT4G02010	-0.07	4.831e-26
AT5G13980	AT4G11490	-0.085	7.426e-13
AT5G13980	AT4G18700	-0.056	6.426e-26
AT5G13980	AT4G23190	-0.027	1.751e-11
AT5G13980	AT4G23270	-0.047	8.863e-26
AT5G13980	AT4G25390	0.039	4.846e-24
AT5G13980	AT4G32300	0.04	1.227e-15
AT5G13980	AT4G36180	0.04	2.618e-15
AT5G13980	AT4G38470	0.034	1.064e-14
AT5G13980	AT5G01020	0.078	2.652e-26
AT5G13980	AT5G03140	0.03	5.799e-11
AT5G13980	AT5G06940	0.028	1.543e-10
AT5G13980	AT5G08590	0.087	2.474e-37
AT5G13980	AT5G14720	0.054	3.536e-10
AT5G13980	AT5G18610	0.029	2.081e-14
AT5G13980	AT5G19450	0.082	6.279e-25
AT5G13980	AT5G21222	0.047	4.847e-19
AT5G13980	AT5G35390	0.051	2.857e-10
AT5G13980	AT5G38990	0.036	5.161e-13
AT5G13980	AT5G39390	0.06	6.328e-10
AT5G13980	AT5G41260	0.045	1.987e-14
AT5G13980	AT5G41990	-0.044	8.482e-10
AT5G13980	AT5G45780	0.039	1.064e-19
AT5G13980	AT5G48380	-0.064	2.235e-17
AT5G13980	AT5G49760	0.033	1.474e-10
AT5G13980	AT5G50000	0.087	1.936e-36
AT5G13980	AT5G55910	-0.074	5.845e-29
AT5G13980	AT5G56460	-0.052	1.28e-31
AT5G13980	AT5G58940	-0.031	2.016e-11
AT5G13980	AT5G60550	-0.06	2.111e-15
AT5G13980	AT5G62710	0.049	6.411e-25
AT5G13980	AT5G65700	0.052	2.123e-15
AT5G13990	AT1G10940	0.08	5.11e-12
AT5G13990	AT1G34420	0.053	6.454e-18
AT5G13990	AT1G70110	0.068	4.788e-10
AT5G13990	AT1G70460	0.065	5.543e-20
AT5G13990	AT1G79250	0.074	5.418e-15
AT5G13990	AT2G07040	0.127	9.431e-14
AT5G13990	AT2G19410	-0.049	8.882e-10
AT5G13990	AT2G23200	-0.056	9.976e-19
AT5G13990	AT2G24370	0.092	4.473e-10
AT5G13990	AT2G25220	-0.036	1.108e-10
AT5G13990	AT2G40580	0.088	9.923e-11
AT5G13990	AT2G41970	0.114	4.274e-36
AT5G13990	AT2G45590	0.074	6.18e-19
AT5G13990	AT3G04810	0.052	7.893e-12
AT5G13990	AT3G07070	0.062	9.67e-14
AT5G13990	AT3G17750	0.071	8.235e-10
AT5G13990	AT3G20860	-0.043	1.456e-11
AT5G13990	AT3G24240	0.046	2.274e-12
AT5G13990	AT4G04570	0.032	5.812e-11
AT5G13990	AT4G05200	0.052	8.592e-16
AT5G13990	AT4G27290	0.05	5.269e-15
AT5G13990	AT4G34440	0.101	4.428e-17
AT5G13990	AT4G38230	0.086	8.794e-34
AT5G13990	AT4G39110	0.05	5.912e-17
AT5G13990	AT4G40010	0.029	1.252e-10
AT5G13990	AT5G06740	0.04	6.141e-10
AT5G13990	AT5G10520	-0.032	6.912e-10
AT5G13990	AT5G11400	0.089	3.382e-10
AT5G13990	AT5G19360	0.122	5.518e-22
AT5G13990	AT5G24100	0.1	4.672e-34
AT5G13990	AT5G35580	-0.039	3.404e-11
AT5G13990	AT5G62310	0.109	1.133e-49
AT5G14000	AT1G03740	-0.07	1.388e-10
AT5G14000	AT1G18350	-0.049	2.552e-11
AT5G14000	AT1G24650	0.163	5.379e-28
AT5G14000	AT1G33770	-0.032	4.789e-11
AT5G14000	AT1G48210	-0.08	2.538e-21
AT5G14000	AT1G48260	0.063	2.407e-37
AT5G14000	AT1G51170	0.061	5.955e-20
AT5G14000	AT1G51830	0.04	7.535e-16
AT5G14000	AT1G66150	0.073	9.735e-15
AT5G14000	AT1G68400	-0.054	5.681e-13
AT5G14000	AT1G70460	0.051	2.554e-11
AT5G14000	AT1G74360	-0.045	7.081e-11
AT5G14000	AT1G74490	0.104	1.283e-49
AT5G14000	AT1G78530	0.038	9.61e-11
AT5G14000	AT1G80640	-0.053	1.494e-11
AT5G14000	AT2G01950	-0.051	1e-11
AT5G14000	AT2G17290	0.063	3.028e-11
AT5G14000	AT2G18890	0.061	1.713e-21
AT5G14000	AT2G26330	-0.042	8.516e-10
AT5G14000	AT2G30980	0.103	4.768e-13
AT5G14000	AT2G34650	-0.051	2.128e-21
AT5G14000	AT2G39180	-0.055	2.344e-16
AT5G14000	AT2G46850	0.095	1.2e-25
AT5G14000	AT3G02880	-0.092	1.091e-15
AT5G14000	AT3G04910	0.066	7.346e-13
AT5G14000	AT3G09240	-0.064	1.304e-16
AT5G14000	AT3G14370	0.046	3.867e-15
AT5G14000	AT3G18750	-0.067	6.962e-18
AT5G14000	AT3G19100	-0.071	3.153e-17
AT5G14000	AT3G24240	0.091	2.797e-38
AT5G14000	AT3G24660	0.055	2.025e-12
AT5G14000	AT3G25560	-0.058	2.521e-15
AT5G14000	AT3G45410	0.036	6.398e-10
AT5G14000	AT3G61160	-0.038	2.827e-13
AT5G14000	AT4G03230	0.038	9.668e-10
AT5G14000	AT4G14340	-0.077	2.414e-11
AT5G14000	AT4G14780	0.054	1.358e-18
AT5G14000	AT4G18640	-0.042	7.99e-10
AT5G14000	AT4G18700	-0.082	9.995e-21
AT5G14000	AT4G23230	0.054	1.399e-13
AT5G14000	AT4G23250	0.061	4.138e-21
AT5G14000	AT4G30960	0.059	4.613e-13
AT5G14000	AT4G39270	0.068	2.333e-12
AT5G14000	AT4G40010	0.041	8.914e-17
AT5G14000	AT5G11400	0.434	6.164e-177
AT5G14000	AT5G14640	-0.074	9.586e-19
AT5G14000	AT5G19450	-0.124	9.589e-21
AT5G14000	AT5G22050	-0.081	3.308e-20
AT5G14000	AT5G24080	-0.031	8.264e-10
AT5G14000	AT5G26150	0.161	9.285e-15
AT5G14000	AT5G35580	0.046	3.287e-13
AT5G14000	AT5G44290	0.082	2.87e-10
AT5G14000	AT5G44700	0.04	8.406e-11
AT5G14000	AT5G45430	-0.104	1.993e-20
AT5G14000	AT5G48940	0.056	2.975e-14
AT5G14000	AT5G56040	0.052	7.003e-12
AT5G14000	AT5G56890	-0.123	1.661e-34
AT5G14000	AT5G60270	0.036	2.188e-10
AT5G14000	AT5G62230	0.063	5.404e-22
AT5G14000	AT5G63650	0.075	1.565e-33
AT5G14000	AT5G67380	0.092	1.367e-11
AT5G14010	AT1G01140	0.015	2.322e-14
AT5G14010	AT1G06840	-0.027	8.226e-20
AT5G14010	AT1G21590	-0.019	3.865e-10
AT5G14010	AT1G23700	0.028	1.447e-15
AT5G14010	AT1G50990	-0.036	1.278e-11
AT5G14010	AT1G51170	-0.016	5.742e-13
AT5G14010	AT1G51805	-0.021	6.298e-19
AT5G14010	AT1G69910	-0.019	2.395e-12
AT5G14010	AT1G70430	-0.013	4.575e-11
AT5G14010	AT1G77280	-0.021	1.59e-20
AT5G14010	AT2G07020	0.075	2.604e-11
AT5G14010	AT2G14440	-0.027	3.773e-11
AT5G14010	AT2G16750	-0.019	4.537e-25
AT5G14010	AT2G17170	0.087	4.823e-21
AT5G14010	AT2G17290	-0.022	2.015e-11
AT5G14010	AT2G18890	0.014	4.309e-10
AT5G14010	AT2G23950	0.018	3.307e-10
AT5G14010	AT2G24230	-0.021	2.091e-14
AT5G14010	AT2G25790	0.02	1.24e-18
AT5G14010	AT2G30940	-0.06	2.229e-23
AT5G14010	AT2G31800	0.026	7.807e-14
AT5G14010	AT2G32510	0.013	1.546e-14
AT5G14010	AT2G33580	0.015	3.879e-10
AT5G14010	AT2G34290	0.073	1.284e-12
AT5G14010	AT2G34650	0.013	1.152e-11
AT5G14010	AT2G40560	0.074	3.626e-12
AT5G14010	AT2G45590	-0.02	2.363e-10
AT5G14010	AT3G13380	0.015	2.268e-10
AT5G14010	AT3G14370	-0.015	2.297e-13
AT5G14010	AT3G25560	-0.018	4.667e-13
AT5G14010	AT3G44610	0.016	1.065e-12
AT5G14010	AT3G50730	0.078	2.165e-14
AT5G14010	AT3G61160	-0.011	7.43e-10
AT5G14010	AT4G14780	-0.027	2.401e-37
AT5G14010	AT4G31110	-0.019	1.497e-16
AT5G14010	AT4G35780	0.022	9.132e-11
AT5G14010	AT4G36450	0.014	1.273e-10
AT5G14010	AT4G39400	-0.022	5.522e-10
AT5G14010	AT5G06820	0.017	2.186e-12
AT5G14010	AT5G07280	0.016	1.038e-14
AT5G14010	AT5G19360	0.031	2.532e-11
AT5G14010	AT5G20050	0.026	1.48e-19
AT5G14010	AT5G22050	0.021	4.034e-12
AT5G14010	AT5G26150	0.059	3.023e-16
AT5G14010	AT5G40380	0.017	3.694e-14
AT5G14010	AT5G42120	0.024	1.848e-12
AT5G14010	AT5G49660	-0.018	2.794e-10
AT5G14010	AT5G57630	0.014	3.472e-11
AT5G14010	AT5G58140	-0.036	2.43e-38
AT5G14010	AT5G60090	0.091	1.785e-33
AT5G14010	AT5G62230	0.018	1.436e-15
AT5G14010	AT5G62310	0.022	1.895e-16
AT5G14010	AT5G65500	-0.017	5.414e-11
AT5G14020	AT1G07550	0.043	5.104e-12
AT5G14020	AT1G11350	0.042	4.076e-14
AT5G14020	AT1G14390	0.03	8.066e-10
AT5G14020	AT1G18390	0.035	1.841e-10
AT5G14020	AT1G25390	-0.04	7.402e-10
AT5G14020	AT1G28390	0.03	1.963e-10
AT5G14020	AT1G48480	0.046	2.553e-17
AT5G14020	AT1G61950	-0.054	1.839e-11
AT5G14020	AT1G74490	0.08	4.165e-55
AT5G14020	AT2G02220	0.054	1.615e-14
AT5G14020	AT2G17700	-0.047	5.398e-11
AT5G14020	AT2G24360	-0.068	1.41e-10
AT5G14020	AT2G25790	-0.032	3.144e-11
AT5G14020	AT2G26730	-0.062	8.978e-14
AT5G14020	AT2G28250	0.037	1.555e-13
AT5G14020	AT2G35050	-0.126	2.452e-37
AT5G14020	AT2G39110	0.027	8.479e-13
AT5G14020	AT2G41970	0.093	3.684e-38
AT5G14020	AT2G46850	0.119	2.849e-71
AT5G14020	AT3G01840	0.037	4.501e-20
AT5G14020	AT3G06640	-0.026	7.061e-10
AT5G14020	AT3G21340	0.051	1.295e-15
AT5G14020	AT3G24240	0.059	5.087e-30
AT5G14020	AT3G25250	0.026	2.631e-13
AT5G14020	AT3G46400	0.037	4.973e-11
AT5G14020	AT3G48260	0.042	3.404e-24
AT5G14020	AT3G55550	0.075	2.507e-23
AT5G14020	AT3G57640	-0.03	7.635e-10
AT5G14020	AT3G59730	0.053	9.947e-20
AT5G14020	AT3G63340	0.057	9.714e-13
AT5G14020	AT4G02410	-0.03	1.549e-10
AT5G14020	AT4G04500	0.032	5.53e-11
AT5G14020	AT4G04570	0.025	1.091e-10
AT5G14020	AT4G04710	-0.03	4.814e-14
AT5G14020	AT4G14580	-0.029	4.46e-13
AT5G14020	AT4G18640	-0.033	3.959e-11
AT5G14020	AT4G23250	0.038	1.506e-15
AT5G14020	AT4G24480	0.029	8.487e-11
AT5G14020	AT4G28650	0.046	3.955e-19
AT5G14020	AT4G29810	-0.065	1.781e-12
AT5G14020	AT4G30520	0.038	8.431e-12
AT5G14020	AT4G31110	0.032	8.316e-11
AT5G14020	AT5G08590	0.071	1.433e-17
AT5G14020	AT5G09890	0.1	6.457e-26
AT5G14020	AT5G23580	-0.037	5.572e-11
AT5G14020	AT5G24100	0.122	5.14e-79
AT5G14020	AT5G26150	-0.137	2.928e-19
AT5G14020	AT5G40540	-0.032	3.767e-12
AT5G14020	AT5G44100	-0.084	1.199e-14
AT5G14020	AT5G45800	-0.057	6.326e-24
AT5G14020	AT5G48940	0.125	2.227e-117
AT5G14020	AT5G51350	-0.037	7.257e-10
AT5G14020	AT5G53320	-0.036	4.738e-13
AT5G14020	AT5G55830	0.036	5.102e-12
AT5G14020	AT5G63940	0.059	1.074e-13
AT5G14020	AT5G66880	0.043	2.448e-13
AT5G14030	intercept	2.164	1.075e-292
AT5G14030	AT1G06700	0.068	4.065e-25
AT5G14030	AT1G06840	-0.032	6.536e-13
AT5G14030	AT1G12460	-0.036	3.235e-21
AT5G14030	AT1G26150	-0.028	3.533e-12
AT5G14030	AT1G28440	-0.036	4.199e-12
AT5G14030	AT1G34210	-0.03	2.159e-16
AT5G14030	AT1G34420	-0.022	1.356e-11
AT5G14030	AT1G45160	-0.04	9.502e-12
AT5G14030	AT1G51805	0.026	1.768e-13
AT5G14030	AT1G51890	0.019	9.176e-11
AT5G14030	AT1G52540	0.042	1.554e-20
AT5G14030	AT1G53510	0.059	2.388e-30
AT5G14030	AT1G56130	0.022	6.149e-12
AT5G14030	AT1G60800	-0.05	4.295e-24
AT5G14030	AT1G66880	0.032	9.539e-16
AT5G14030	AT1G69220	0.049	2.429e-13
AT5G14030	AT1G71410	0.06	5.384e-21
AT5G14030	AT1G72180	-0.021	4.156e-10
AT5G14030	AT2G01820	0.052	9.282e-16
AT5G14030	AT2G01950	-0.024	1.943e-10
AT5G14030	AT2G02780	0.025	2.071e-13
AT5G14030	AT2G11520	0.057	3.52e-24
AT5G14030	AT2G13790	-0.044	8.46e-25
AT5G14030	AT2G16750	-0.02	8.771e-15
AT5G14030	AT2G17290	-0.029	6.398e-10
AT5G14030	AT2G17700	0.032	9.877e-11
AT5G14030	AT2G19470	0.051	2.61e-16
AT5G14030	AT2G23070	0.054	3.691e-13
AT5G14030	AT2G25880	0.033	1.357e-18
AT5G14030	AT2G30040	0.02	3.288e-15
AT5G14030	AT2G30980	0.124	2.752e-66
AT5G14030	AT2G31800	-0.045	4.551e-18
AT5G14030	AT2G32510	-0.016	2.798e-10
AT5G14030	AT2G32850	-0.062	1.271e-19
AT5G14030	AT2G40270	0.037	2.864e-15
AT5G14030	AT2G40730	0.058	1.978e-16
AT5G14030	AT2G46700	0.03	8.25e-11
AT5G14030	AT2G47060	-0.038	3.084e-17
AT5G14030	AT3G03770	0.049	2.435e-41
AT5G14030	AT3G04810	-0.029	1.846e-12
AT5G14030	AT3G04910	-0.031	2.754e-11
AT5G14030	AT3G06640	-0.02	1.017e-11
AT5G14030	AT3G07980	-0.034	1.867e-13
AT5G14030	AT3G08720	-0.029	1.241e-14
AT5G14030	AT3G09830	-0.041	1.035e-19
AT5G14030	AT3G12200	-0.043	9.048e-14
AT5G14030	AT3G13530	-0.035	5.272e-10
AT5G14030	AT3G15220	-0.034	5.963e-11
AT5G14030	AT3G17840	0.031	4.104e-13
AT5G14030	AT3G18040	0.034	1.039e-10
AT5G14030	AT3G18750	0.026	1.464e-11
AT5G14030	AT3G21220	0.05	5.028e-23
AT5G14030	AT3G22420	-0.036	3.092e-24
AT5G14030	AT3G23000	-0.024	1.601e-11
AT5G14030	AT3G24550	-0.035	8.393e-10
AT5G14030	AT3G28450	0.05	2.219e-19
AT5G14030	AT3G28690	-0.044	5.523e-14
AT5G14030	AT3G29160	-0.056	6.538e-21
AT5G14030	AT3G44850	0.04	8.669e-18
AT5G14030	AT3G45440	-0.024	9.548e-18
AT5G14030	AT3G50000	0.083	1.354e-34
AT5G14030	AT3G50500	0.048	1.226e-16
AT5G14030	AT3G53030	-0.046	1.36e-17
AT5G14030	AT3G53570	0.045	4.86e-15
AT5G14030	AT3G53930	-0.033	1.316e-11
AT5G14030	AT3G56050	0.061	2.273e-22
AT5G14030	AT3G57770	-0.02	9.494e-13
AT5G14030	AT3G58690	0.03	9.135e-14
AT5G14030	AT4G01370	0.044	1.33e-11
AT5G14030	AT4G08500	-0.048	8.274e-16
AT5G14030	AT4G09570	0.065	2.173e-37
AT5G14030	AT4G11330	-0.029	3.607e-14
AT5G14030	AT4G18710	0.09	1.052e-37
AT5G14030	AT4G18950	-0.049	6.528e-31
AT5G14030	AT4G23260	-0.02	4.922e-15
AT5G14030	AT4G23280	-0.02	2.158e-10
AT5G14030	AT4G23290	-0.019	5.147e-12
AT5G14030	AT4G23300	0.026	3.57e-17
AT5G14030	AT4G23650	0.104	1.748e-46
AT5G14030	AT4G24740	0.057	1.48e-17
AT5G14030	AT4G28980	-0.063	1.852e-24
AT5G14030	AT4G29810	0.079	2.823e-36
AT5G14030	AT4G31170	-0.046	1.815e-10
AT5G14030	AT4G33430	0.05	3.664e-12
AT5G14030	AT4G34440	-0.042	1.229e-10
AT5G14030	AT4G36070	0.068	1.542e-17
AT5G14030	AT4G38470	0.055	1.291e-49
AT5G14030	AT4G39270	-0.037	3.742e-14
AT5G14030	AT5G01020	0.042	7.913e-12
AT5G14030	AT5G01820	-0.023	2.027e-14
AT5G14030	AT5G02290	-0.054	6.567e-23
AT5G14030	AT5G08160	0.152	2.94e-132
AT5G14030	AT5G08590	0.062	6.689e-28
AT5G14030	AT5G12480	-0.076	1.346e-35
AT5G14030	AT5G15730	0.064	2.317e-31
AT5G14030	AT5G18500	0.042	1.496e-12
AT5G14030	AT5G20050	0.032	8.298e-14
AT5G14030	AT5G21222	0.042	4.527e-21
AT5G14030	AT5G21326	0.051	2.044e-16
AT5G14030	AT5G39390	-0.05	7.286e-10
AT5G14030	AT5G40440	-0.029	2.143e-12
AT5G14030	AT5G41180	0.033	2.768e-15
AT5G14030	AT5G45840	-0.019	2.038e-15
AT5G14030	AT5G46330	-0.015	6.896e-10
AT5G14030	AT5G46570	0.04	8.173e-18
AT5G14030	AT5G48940	0.027	4.047e-13
AT5G14030	AT5G49760	-0.029	1.826e-11
AT5G14030	AT5G50180	0.037	3.117e-12
AT5G14030	AT5G51770	0.026	4.502e-10
AT5G14030	AT5G54590	0.032	1.31e-15
AT5G14030	AT5G55560	0.022	1.244e-13
AT5G14030	AT5G55910	-0.053	2.681e-21
AT5G14030	AT5G56890	0.034	1.296e-11
AT5G14030	AT5G57035	0.033	1.639e-10
AT5G14030	AT5G58350	0.035	2.539e-20
AT5G14030	AT5G58540	0.025	1.007e-11
AT5G14030	AT5G60280	-0.024	4.018e-10
AT5G14030	AT5G62710	0.025	6.884e-10
AT5G14030	AT5G63370	0.058	1.795e-20
AT5G14030	AT5G63610	0.034	4.094e-10
AT5G14030	AT5G63710	0.028	3.109e-12
AT5G14040	intercept	1.692	2.001e-191
AT5G14040	AT1G04440	-0.057	5.433e-19
AT5G14040	AT1G06390	0.039	7.385e-12
AT5G14040	AT1G07150	-0.02	3.388e-15
AT5G14040	AT1G07870	-0.039	1.105e-22
AT5G14040	AT1G08650	0.02	2.127e-14
AT5G14040	AT1G10850	-0.049	1.248e-31
AT5G14040	AT1G10940	0.041	1.519e-11
AT5G14040	AT1G12460	-0.03	3.221e-16
AT5G14040	AT1G13350	0.029	4.231e-12
AT5G14040	AT1G14000	-0.105	7.292e-54
AT5G14040	AT1G14370	0.033	3.879e-20
AT5G14040	AT1G18150	0.044	1.134e-14
AT5G14040	AT1G18350	0.025	4.202e-12
AT5G14040	AT1G21590	-0.028	1.798e-10
AT5G14040	AT1G27190	0.034	9.913e-11
AT5G14040	AT1G30640	-0.032	1.15e-12
AT5G14040	AT1G32320	-0.089	5.271e-22
AT5G14040	AT1G48480	0.035	3.201e-22
AT5G14040	AT1G49160	0.018	3.596e-11
AT5G14040	AT1G51170	0.03	9.645e-21
AT5G14040	AT1G51660	0.034	3.469e-14
AT5G14040	AT1G51800	0.026	2.222e-19
AT5G14040	AT1G51890	0.018	9.613e-11
AT5G14040	AT1G52290	-0.025	4.379e-21
AT5G14040	AT1G53700	-0.021	7.462e-17
AT5G14040	AT1G56140	-0.034	2.233e-13
AT5G14040	AT1G60630	-0.017	8.039e-10
AT5G14040	AT1G60940	0.034	4.111e-11
AT5G14040	AT1G61500	-0.018	2.128e-10
AT5G14040	AT1G64630	0.029	1.649e-10
AT5G14040	AT1G67510	0.025	6.976e-12
AT5G14040	AT1G67890	-0.048	7.057e-18
AT5G14040	AT1G68830	-0.033	1.258e-13
AT5G14040	AT1G72180	-0.041	6.788e-35
AT5G14040	AT1G73500	0.021	2.777e-16
AT5G14040	AT1G73670	-0.043	1.476e-18
AT5G14040	AT1G76540	-0.033	1.003e-16
AT5G14040	AT1G79570	0.038	1.945e-11
AT5G14040	AT1G80640	0.069	8.889e-71
AT5G14040	AT2G01450	0.032	2.548e-10
AT5G14040	AT2G01820	0.067	6.009e-27
AT5G14040	AT2G17700	-0.03	5.92e-10
AT5G14040	AT2G19190	-0.031	1.448e-40
AT5G14040	AT2G20300	0.043	7.734e-17
AT5G14040	AT2G23070	0.087	4.786e-33
AT5G14040	AT2G23450	-0.032	1.678e-11
AT5G14040	AT2G25760	0.045	2.943e-12
AT5G14040	AT2G28940	-0.029	3.206e-12
AT5G14040	AT2G30980	0.052	8.038e-14
AT5G14040	AT2G32510	-0.021	3.132e-18
AT5G14040	AT2G32800	-0.024	1.559e-13
AT5G14040	AT2G32850	0.071	2.038e-26
AT5G14040	AT2G35050	-0.06	5.917e-20
AT5G14040	AT2G36350	-0.03	1.397e-15
AT5G14040	AT2G36570	0.027	5.69e-19
AT5G14040	AT2G40730	0.091	8.429e-41
AT5G14040	AT2G41140	0.051	7.197e-20
AT5G14040	AT2G41860	-0.072	1.063e-16
AT5G14040	AT2G42880	-0.071	4.193e-29
AT5G14040	AT2G45490	0.023	4.542e-10
AT5G14040	AT3G01090	0.055	8.892e-18
AT5G14040	AT3G01300	-0.049	2.031e-23
AT5G14040	AT3G02880	0.088	8.266e-56
AT5G14040	AT3G03940	0.054	7.376e-13
AT5G14040	AT3G06620	-0.043	3.9e-16
AT5G14040	AT3G08680	0.058	1.147e-27
AT5G14040	AT3G08720	-0.03	1.247e-15
AT5G14040	AT3G08730	0.05	2.664e-22
AT5G14040	AT3G18750	-0.025	5.2e-11
AT5G14040	AT3G21220	0.057	8.863e-31
AT5G14040	AT3G22420	-0.03	9.431e-19
AT5G14040	AT3G23310	-0.056	1.6e-22
AT5G14040	AT3G24240	0.028	5.069e-16
AT5G14040	AT3G25560	-0.023	1.171e-10
AT5G14040	AT3G25840	-0.054	5.746e-25
AT5G14040	AT3G27560	-0.055	2.274e-28
AT5G14040	AT3G45640	-0.049	5.912e-31
AT5G14040	AT3G51740	-0.024	9.311e-10
AT5G14040	AT3G53030	-0.034	4.766e-11
AT5G14040	AT3G53930	-0.043	3.8e-20
AT5G14040	AT3G57750	0.027	5.976e-11
AT5G14040	AT3G57770	-0.021	1.715e-14
AT5G14040	AT3G59350	-0.029	5.072e-18
AT5G14040	AT3G59410	0.034	3.371e-11
AT5G14040	AT3G61960	-0.035	2.419e-10
AT5G14040	AT4G00330	0.026	4.36e-11
AT5G14040	AT4G01330	-0.029	6.985e-12
AT5G14040	AT4G02410	-0.021	3.643e-11
AT5G14040	AT4G04570	0.022	4.577e-17
AT5G14040	AT4G04720	0.04	9.735e-10
AT5G14040	AT4G18710	0.052	1.467e-14
AT5G14040	AT4G19110	0.058	8.363e-16
AT5G14040	AT4G20140	0.028	3.333e-22
AT5G14040	AT4G23180	0.033	9.039e-25
AT5G14040	AT4G23270	-0.032	9.509e-18
AT5G14040	AT4G23650	0.136	2.115e-82
AT5G14040	AT4G29380	-0.034	8.921e-10
AT5G14040	AT4G29810	0.062	3.284e-24
AT5G14040	AT4G31170	-0.059	8.612e-17
AT5G14040	AT4G32250	0.034	5.405e-14
AT5G14040	AT4G33080	0.074	3.774e-50
AT5G14040	AT4G34220	-0.021	9.655e-10
AT5G14040	AT4G35310	0.049	5.798e-14
AT5G14040	AT4G35500	0.033	2.583e-17
AT5G14040	AT4G39400	0.036	2.283e-12
AT5G14040	AT5G01020	0.066	1.408e-28
AT5G14040	AT5G01810	0.026	1.479e-13
AT5G14040	AT5G01920	0.046	9.103e-25
AT5G14040	AT5G03140	-0.034	4.872e-20
AT5G14040	AT5G03640	-0.021	2.49e-11
AT5G14040	AT5G07070	-0.039	9.572e-30
AT5G14040	AT5G08160	0.114	9.729e-79
AT5G14040	AT5G08590	0.054	1.96e-22
AT5G14040	AT5G09890	0.048	2.297e-14
AT5G14040	AT5G12480	-0.057	6.927e-22
AT5G14040	AT5G13160	0.054	2.096e-18
AT5G14040	AT5G14210	-0.027	4.281e-10
AT5G14040	AT5G14720	-0.048	4.694e-12
AT5G14040	AT5G16590	0.043	1.246e-21
AT5G14040	AT5G18190	-0.053	2.884e-14
AT5G14040	AT5G18500	0.053	2.01e-20
AT5G14040	AT5G18700	0.029	3.687e-13
AT5G14040	AT5G22840	0.033	2.426e-14
AT5G14040	AT5G35980	-0.058	4.629e-12
AT5G14040	AT5G41260	-0.034	8.396e-13
AT5G14040	AT5G43320	0.073	1.573e-23
AT5G14040	AT5G45430	-0.063	9.957e-31
AT5G14040	AT5G49660	0.041	6.043e-26
AT5G14040	AT5G50000	0.051	7.662e-20
AT5G14040	AT5G55560	0.02	1.366e-11
AT5G14040	AT5G56890	0.054	1.449e-28
AT5G14040	AT5G57630	0.021	1.477e-11
AT5G14040	AT5G58350	0.032	2.595e-18
AT5G14040	AT5G61560	-0.025	1.32e-13
AT5G14040	AT5G63610	-0.038	1.147e-12
AT5G14040	AT5G63650	-0.027	3.353e-19
AT5G14040	AT5G64960	0.062	9.806e-38
AT5G14040	AT5G65700	0.04	6.869e-14
AT5G14050	intercept	0.474	3.3e-11
AT5G14050	AT1G04210	0.158	5.653e-80
AT5G14050	AT1G08720	-0.049	8.429e-13
AT5G14050	AT1G21250	0.02	1.24e-10
AT5G14050	AT1G22870	-0.048	1.258e-13
AT5G14050	AT1G48490	-0.094	3.156e-32
AT5G14050	AT1G49160	0.027	5.78e-15
AT5G14050	AT1G52540	-0.039	9.095e-13
AT5G14050	AT1G54610	0.065	3.475e-12
AT5G14050	AT1G61370	0.027	4.79e-11
AT5G14050	AT1G61490	0.031	1.804e-16
AT5G14050	AT1G61860	0.035	1.418e-16
AT5G14050	AT1G67890	-0.046	8.508e-11
AT5G14050	AT1G69790	0.022	1.092e-10
AT5G14050	AT1G72180	0.033	4.041e-15
AT5G14050	AT1G75820	-0.04	1.159e-18
AT5G14050	AT1G77720	0.036	3.169e-13
AT5G14050	AT1G79570	0.072	3.562e-24
AT5G14050	AT1G80870	0.033	5.06e-12
AT5G14050	AT2G07180	-0.053	1.152e-20
AT5G14050	AT2G11520	0.043	2.743e-10
AT5G14050	AT2G17520	-0.059	1.319e-16
AT5G14050	AT2G17530	-0.073	3.797e-25
AT5G14050	AT2G23070	0.13	2.498e-45
AT5G14050	AT2G23300	-0.033	4.275e-15
AT5G14050	AT2G23950	0.034	1.031e-11
AT5G14050	AT2G24360	0.056	2.751e-10
AT5G14050	AT2G25760	0.054	2.464e-11
AT5G14050	AT2G26980	0.049	1.479e-28
AT5G14050	AT2G32850	0.068	2.553e-16
AT5G14050	AT2G36350	0.035	3.384e-14
AT5G14050	AT2G42640	0.055	5.54e-35
AT5G14050	AT2G44830	0.042	1.782e-18
AT5G14050	AT3G13670	0.054	5.969e-17
AT5G14050	AT3G14350	-0.037	6.243e-11
AT5G14050	AT3G14720	-0.051	3.331e-19
AT5G14050	AT3G16030	-0.028	8.516e-13
AT5G14050	AT3G17410	0.058	5.809e-12
AT5G14050	AT3G17750	0.071	1.383e-20
AT5G14050	AT3G17850	0.056	3.052e-10
AT5G14050	AT3G20200	-0.026	6.284e-11
AT5G14050	AT3G22750	0.02	4.066e-11
AT5G14050	AT3G24550	-0.058	8.457e-17
AT5G14050	AT3G24715	-0.025	7.456e-11
AT5G14050	AT3G27560	0.041	5.035e-11
AT5G14050	AT3G28690	0.056	5.619e-15
AT5G14050	AT3G29160	0.073	2.861e-23
AT5G14050	AT3G44850	0.098	4.623e-66
AT5G14050	AT3G45420	0.029	5.114e-13
AT5G14050	AT3G45430	-0.03	1.085e-17
AT5G14050	AT3G50530	-0.043	1.05e-11
AT5G14050	AT3G51630	-0.085	6.814e-28
AT5G14050	AT3G52890	0.043	2.359e-10
AT5G14050	AT3G53030	0.059	5.205e-19
AT5G14050	AT3G58690	0.04	5.77e-16
AT5G14050	AT3G58760	0.05	9.486e-15
AT5G14050	AT3G63260	-0.07	1.675e-38
AT5G14050	AT4G00720	0.059	1.945e-14
AT5G14050	AT4G01370	0.074	1.554e-20
AT5G14050	AT4G03390	-0.06	6.765e-20
AT5G14050	AT4G09570	0.061	5.23e-23
AT5G14050	AT4G14340	-0.057	5.324e-16
AT5G14050	AT4G16970	0.031	2.051e-14
AT5G14050	AT4G18640	-0.042	3.455e-23
AT5G14050	AT4G18710	-0.063	9.383e-14
AT5G14050	AT4G23050	-0.038	5.035e-17
AT5G14050	AT4G24740	0.063	1.967e-14
AT5G14050	AT4G28980	0.051	1.315e-11
AT5G14050	AT4G31100	-0.036	1.668e-13
AT5G14050	AT4G32250	-0.046	1.527e-16
AT5G14050	AT4G35030	0.035	6.848e-22
AT5G14050	AT5G01920	0.035	5.341e-10
AT5G14050	AT5G02800	-0.058	5.723e-19
AT5G14050	AT5G07140	0.05	5.957e-29
AT5G14050	AT5G18500	0.092	4.21e-37
AT5G14050	AT5G20930	0.042	2.862e-12
AT5G14050	AT5G22840	0.216	0
AT5G14050	AT5G24360	-0.054	3.178e-15
AT5G14050	AT5G35410	-0.039	1.072e-13
AT5G14050	AT5G43320	0.077	6.447e-17
AT5G14050	AT5G44100	-0.108	2.83e-32
AT5G14050	AT5G45780	0.067	2.673e-52
AT5G14050	AT5G59010	0.088	4.588e-72
AT5G14050	AT5G63650	-0.026	4.507e-12
AT5G14050	AT5G64960	0.114	6.187e-78
AT5G14050	AT5G66850	-0.058	1.508e-20
AT5G14060	intercept	0.599	1.046e-13
AT5G14060	AT1G04440	0.064	1.52e-12
AT5G14060	AT1G06390	0.053	4.551e-11
AT5G14060	AT1G06700	0.07	1.367e-14
AT5G14060	AT1G08650	0.039	5.238e-26
AT5G14060	AT1G09840	0.052	6.595e-10
AT5G14060	AT1G10940	-0.055	1.662e-10
AT5G14060	AT1G11330	0.03	1.147e-10
AT5G14060	AT1G12460	0.034	1.058e-10
AT5G14060	AT1G21230	0.044	8.71e-13
AT5G14060	AT1G21270	0.026	1.13e-12
AT5G14060	AT1G26150	0.046	4.351e-16
AT5G14060	AT1G29720	0.027	1.011e-17
AT5G14060	AT1G32320	-0.09	8.096e-12
AT5G14060	AT1G33770	0.032	9.925e-22
AT5G14060	AT1G34210	0.037	1.002e-13
AT5G14060	AT1G35670	-0.056	2.498e-21
AT5G14060	AT1G48210	-0.055	5.867e-21
AT5G14060	AT1G49160	0.037	5.008e-21
AT5G14060	AT1G54820	0.086	2.106e-81
AT5G14060	AT1G56720	0.031	1.114e-11
AT5G14060	AT1G57870	0.054	1.248e-12
AT5G14060	AT1G60940	0.074	5.726e-25
AT5G14060	AT1G63430	-0.048	2.662e-10
AT5G14060	AT1G65790	0.034	7.116e-16
AT5G14060	AT1G67720	0.041	6.569e-11
AT5G14060	AT1G68830	0.105	6.821e-61
AT5G14060	AT1G70450	0.048	1.123e-12
AT5G14060	AT1G70530	0.035	9.641e-10
AT5G14060	AT1G71410	0.08	1.453e-19
AT5G14060	AT1G72710	-0.092	3.595e-16
AT5G14060	AT1G73660	-0.071	2.132e-27
AT5G14060	AT1G73670	-0.057	7.301e-17
AT5G14060	AT2G02780	-0.031	1.553e-10
AT5G14060	AT2G20050	-0.053	8.547e-11
AT5G14060	AT2G23300	0.029	5.135e-10
AT5G14060	AT2G26980	0.089	4.572e-72
AT5G14060	AT2G31010	-0.044	3.134e-20
AT5G14060	AT2G31800	-0.049	4.99e-12
AT5G14060	AT2G35050	-0.092	8.985e-23
AT5G14060	AT2G47060	0.044	2.589e-12
AT5G14060	AT3G02810	-0.097	6.519e-26
AT5G14060	AT3G03940	0.086	6.816e-16
AT5G14060	AT3G08730	0.062	2.091e-17
AT5G14060	AT3G08760	-0.042	3.544e-10
AT5G14060	AT3G10660	-0.033	4.642e-13
AT5G14060	AT3G13530	0.055	1.559e-12
AT5G14060	AT3G17510	0.068	1.715e-46
AT5G14060	AT3G17850	0.084	7.132e-17
AT5G14060	AT3G21220	-0.051	4.019e-13
AT5G14060	AT3G22750	0.027	3.352e-15
AT5G14060	AT3G23000	0.075	4.165e-52
AT5G14060	AT3G24550	-0.058	1.553e-13
AT5G14060	AT3G44200	-0.066	1.201e-21
AT5G14060	AT3G45240	-0.055	2.798e-12
AT5G14060	AT3G45780	0.031	1.123e-10
AT5G14060	AT3G46410	0.106	6.054e-10
AT5G14060	AT3G48260	-0.032	4.795e-16
AT5G14060	AT3G48750	0.07	3.224e-14
AT5G14060	AT3G51850	0.071	1.083e-14
AT5G14060	AT3G51990	-0.043	2.365e-13
AT5G14060	AT3G52890	-0.056	1.808e-13
AT5G14060	AT3G53380	-0.042	1.101e-14
AT5G14060	AT3G56760	-0.052	6.44e-14
AT5G14060	AT3G57640	-0.038	2.487e-16
AT5G14060	AT3G57770	-0.032	1.134e-16
AT5G14060	AT3G57830	-0.032	6.56e-11
AT5G14060	AT3G59110	0.053	7.495e-15
AT5G14060	AT3G59350	-0.031	3.047e-11
AT5G14060	AT3G59410	0.063	2.362e-18
AT5G14060	AT4G00720	0.11	1.956e-36
AT5G14060	AT4G18640	-0.03	2.022e-10
AT5G14060	AT4G18710	-0.094	1.566e-22
AT5G14060	AT4G19110	-0.16	8.536e-55
AT5G14060	AT4G20140	0.028	2.176e-12
AT5G14060	AT4G21940	0.032	1.541e-15
AT5G14060	AT4G23260	-0.042	2.33e-33
AT5G14060	AT4G23290	0.024	2.622e-10
AT5G14060	AT4G23320	-0.059	3.484e-29
AT5G14060	AT4G23650	0.126	2.424e-36
AT5G14060	AT4G24400	0.058	3.592e-13
AT5G14060	AT4G28860	0.051	6.473e-10
AT5G14060	AT4G28880	-0.102	2.313e-21
AT5G14060	AT4G30520	0.035	4.296e-11
AT5G14060	AT4G30960	0.054	2.336e-21
AT5G14060	AT4G33950	-0.037	1.932e-14
AT5G14060	AT4G34220	0.06	4.595e-34
AT5G14060	AT4G40010	-0.024	7.39e-13
AT5G14060	AT5G01020	0.076	2.976e-19
AT5G14060	AT5G01560	-0.053	5.227e-18
AT5G14060	AT5G10270	-0.052	1.452e-12
AT5G14060	AT5G11410	-0.033	1.939e-16
AT5G14060	AT5G14210	0.041	1.523e-11
AT5G14060	AT5G19010	0.055	1.86e-13
AT5G14060	AT5G25930	-0.03	1.948e-10
AT5G14060	AT5G40030	0.037	7.665e-11
AT5G14060	AT5G41180	0.041	1.207e-12
AT5G14060	AT5G41990	-0.054	3.421e-11
AT5G14060	AT5G43320	0.065	5.187e-10
AT5G14060	AT5G45430	0.099	3.074e-37
AT5G14060	AT5G45820	0.019	2.672e-11
AT5G14060	AT5G47070	0.04	1.768e-15
AT5G14060	AT5G50000	0.071	7.165e-19
AT5G14060	AT5G51770	-0.036	4.971e-10
AT5G14060	AT5G57630	0.036	1.324e-16
AT5G14060	AT5G58140	0.053	9.475e-22
AT5G14060	AT5G58950	0.072	9.162e-14
AT5G14060	AT5G59660	0.035	1.589e-22
AT5G14060	AT5G63410	0.049	2.069e-17
AT5G14060	AT5G63650	-0.033	1.824e-14
AT5G14070	AT1G07650	-0.067	2.147e-12
AT5G14070	AT1G51805	0.051	8.241e-11
AT5G14070	AT1G51830	-0.047	4.818e-17
AT5G14070	AT1G61590	0.067	1.017e-17
AT5G14070	AT1G66150	-0.072	1.475e-11
AT5G14070	AT1G66460	-0.048	6.458e-10
AT5G14070	AT1G67720	-0.097	1.278e-21
AT5G14070	AT2G02780	-0.064	1.931e-16
AT5G14070	AT2G02800	0.088	1.839e-14
AT5G14070	AT2G07180	-0.082	4.268e-15
AT5G14070	AT2G14440	-0.094	4.283e-12
AT5G14070	AT2G17170	0.191	2.529e-10
AT5G14070	AT2G25090	0.069	2.001e-25
AT5G14070	AT2G26330	0.079	9.131e-25
AT5G14070	AT2G26700	0.064	6.694e-16
AT5G14070	AT2G32510	0.037	4.787e-11
AT5G14070	AT2G43790	-0.096	1.906e-11
AT5G14070	AT2G48010	0.057	1.138e-11
AT5G14070	AT3G01490	-0.063	3.773e-23
AT5G14070	AT3G04910	0.077	1.103e-13
AT5G14070	AT3G08870	-0.048	1.721e-10
AT5G14070	AT3G13690	-0.076	4.44e-12
AT5G14070	AT3G21630	-0.098	4.245e-14
AT5G14070	AT3G24240	-0.051	1.64e-10
AT5G14070	AT3G28040	0.056	6.718e-11
AT5G14070	AT3G29160	0.085	2.417e-10
AT5G14070	AT3G46400	0.085	2.118e-22
AT5G14070	AT4G01330	0.087	1.92e-19
AT5G14070	AT4G08850	0.073	5.953e-12
AT5G14070	AT4G28490	0.067	1.202e-19
AT5G14070	AT4G35230	0.09	2.444e-10
AT5G14070	AT4G38470	0.051	5.55e-10
AT5G14070	AT5G01020	0.096	2.214e-12
AT5G14070	AT5G14720	0.102	1.601e-10
AT5G14070	AT5G19450	-0.1	2.364e-11
AT5G14070	AT5G25930	-0.052	6.626e-12
AT5G14070	AT5G26751	-0.103	1.154e-11
AT5G14070	AT5G28080	0.046	3.516e-17
AT5G14070	AT5G40380	0.05	4.837e-12
AT5G14070	AT5G44700	0.052	1.093e-13
AT5G14070	AT5G46330	-0.035	9.292e-11
AT5G14070	AT5G49660	0.079	1.456e-18
AT5G14070	AT5G50000	0.091	2.292e-12
AT5G14070	AT5G55090	0.051	6.41e-15
AT5G14070	AT5G59260	0.061	3.806e-12
AT5G14070	AT5G61560	-0.083	4.246e-27
AT5G14080	AT1G12580	0.054	6.843e-11
AT5G14080	AT1G12680	0.051	1.799e-11
AT5G14080	AT1G21590	0.038	7.789e-10
AT5G14080	AT1G50240	0.046	1.795e-17
AT5G14080	AT1G57700	-0.041	2.086e-12
AT5G14080	AT1G60800	-0.049	1.754e-13
AT5G14080	AT1G63430	0.059	3.515e-15
AT5G14080	AT1G68830	0.047	3.832e-14
AT5G14080	AT1G71410	0.067	1.094e-14
AT5G14080	AT1G71830	-0.036	5.939e-12
AT5G14080	AT2G07180	0.063	7.454e-24
AT5G14080	AT2G17220	-0.04	1.002e-10
AT5G14080	AT2G17290	-0.052	6.905e-16
AT5G14080	AT2G26700	0.03	6.854e-10
AT5G14080	AT2G40730	-0.092	2.145e-22
AT5G14080	AT2G43690	0.034	1.898e-13
AT5G14080	AT3G05840	-0.1	2.907e-26
AT5G14080	AT3G17840	-0.037	1.431e-10
AT5G14080	AT3G48260	-0.028	5.921e-13
AT5G14080	AT3G53030	0.049	1.733e-11
AT5G14080	AT3G56050	0.052	7.919e-10
AT5G14080	AT3G57530	-0.044	1.054e-10
AT5G14080	AT4G00330	-0.035	2.073e-10
AT5G14080	AT4G01370	0.061	8.376e-12
AT5G14080	AT4G11530	0.028	6.878e-12
AT5G14080	AT4G13020	0.048	6.67e-10
AT5G14080	AT4G19110	-0.068	2.039e-11
AT5G14080	AT4G31170	0.073	1.205e-13
AT5G14080	AT4G32660	0.078	2.521e-20
AT5G14080	AT5G12480	0.103	2.587e-35
AT5G14080	AT5G14720	0.059	9.634e-10
AT5G14080	AT5G37790	-0.04	2.545e-14
AT5G14080	AT5G38280	0.035	1.616e-20
AT5G14080	AT5G42120	0.042	3.786e-10
AT5G14080	AT5G54380	0.04	5.526e-12
AT5G14080	AT5G67280	-0.037	1.317e-14
AT5G14080	AT5G67380	0.108	2.653e-31
AT5G14090	intercept	-0.824	3.191e-10
AT5G14090	AT1G11350	0.086	4.37e-24
AT5G14090	AT1G25390	0.082	4.87e-16
AT5G14090	AT1G48480	-0.056	2.075e-11
AT5G14090	AT1G51805	0.051	9.987e-11
AT5G14090	AT1G55200	0.057	1.088e-18
AT5G14090	AT1G59580	0.104	1.643e-15
AT5G14090	AT1G60800	-0.081	2.198e-13
AT5G14090	AT1G60940	-0.078	2.122e-11
AT5G14090	AT1G64630	-0.066	4.169e-10
AT5G14090	AT1G73080	-0.061	7.757e-10
AT5G14090	AT2G18470	-0.103	6.519e-52
AT5G14090	AT2G23300	0.052	1.35e-11
AT5G14090	AT2G26330	0.086	5.486e-29
AT5G14090	AT2G26730	-0.097	2.687e-14
AT5G14090	AT2G37050	0.088	2.202e-16
AT5G14090	AT3G01840	0.038	6.826e-10
AT5G14090	AT3G04530	-0.045	3.755e-12
AT5G14090	AT3G17420	0.089	6.578e-29
AT5G14090	AT3G17510	0.075	2.453e-22
AT5G14090	AT3G19100	-0.067	2.057e-12
AT5G14090	AT3G45780	0.057	1.965e-13
AT5G14090	AT3G57720	0.055	3.39e-12
AT5G14090	AT3G57770	0.052	1.381e-16
AT5G14090	AT3G59420	0.059	4.354e-11
AT5G14090	AT4G13190	0.049	7.022e-15
AT5G14090	AT4G21400	0.049	2.777e-13
AT5G14090	AT4G22130	0.076	1.584e-16
AT5G14090	AT4G27300	0.066	3.139e-31
AT5G14090	AT4G28650	-0.066	6.622e-17
AT5G14090	AT4G32710	0.1	1.521e-27
AT5G14090	AT4G35030	0.045	2.499e-11
AT5G14090	AT5G08160	-0.085	7.419e-10
AT5G14090	AT5G40030	-0.057	4.894e-10
AT5G14090	AT5G49660	-0.072	1.417e-15
AT5G14090	AT5G50000	-0.08	5.974e-10
AT5G14090	AT5G56040	0.079	4.516e-20
AT5G14090	AT5G58300	0.119	6.031e-35
AT5G14090	AT5G61350	-0.049	2.389e-13
AT5G14090	AT5G63410	0.067	1.239e-12
AT5G14100	AT1G06390	0.07	3.065e-13
AT5G14100	AT1G18150	0.061	2.155e-10
AT5G14100	AT1G51660	0.051	1.492e-11
AT5G14100	AT1G53090	-0.042	3.216e-11
AT5G14100	AT1G57870	0.064	1.125e-12
AT5G14100	AT1G66750	0.045	4.711e-11
AT5G14100	AT1G67890	0.088	2.568e-20
AT5G14100	AT1G71410	-0.069	6.953e-11
AT5G14100	AT1G73660	-0.052	1.961e-11
AT5G14100	AT2G13800	0.033	1.493e-10
AT5G14100	AT2G23070	0.09	3.681e-13
AT5G14100	AT2G40860	0.051	4.283e-13
AT5G14100	AT2G42290	0.039	4.295e-10
AT5G14100	AT3G03940	-0.086	9.429e-12
AT5G14100	AT3G04690	0.038	9.678e-11
AT5G14100	AT3G04910	-0.05	4.855e-11
AT5G14100	AT3G13670	0.07	4.795e-16
AT5G14100	AT3G24550	-0.075	1.23e-15
AT5G14100	AT3G59790	0.048	2.339e-10
AT5G14100	AT3G61960	-0.076	3.886e-16
AT5G14100	AT3G63260	0.08	1.633e-28
AT5G14100	AT4G00720	-0.085	3.862e-16
AT5G14100	AT4G03390	0.055	3.614e-10
AT5G14100	AT4G10730	0.058	1.543e-10
AT5G14100	AT4G11460	0.026	8.936e-15
AT5G14100	AT4G18700	-0.05	4.379e-12
AT5G14100	AT4G23320	-0.056	7.346e-19
AT5G14100	AT5G01920	0.092	2.274e-33
AT5G14100	AT5G07180	0.05	1.226e-20
AT5G14100	AT5G08590	0.061	8.119e-11
AT5G14100	AT5G19010	0.063	1.596e-12
AT5G14100	AT5G43320	-0.078	2.84e-10
AT5G14100	AT5G57015	0.061	1.411e-11
AT5G14100	AT5G58140	0.041	4.935e-10
AT5G14100	AT5G61480	-0.045	6.062e-11
AT5G14100	AT5G61560	-0.059	1.099e-25
AT5G14100	AT5G63930	0.047	4.877e-11
AT5G14105	intercept	0.99	4.031e-27
AT5G14105	AT1G10850	-0.049	4.785e-13
AT5G14105	AT1G11300	-0.033	3.659e-14
AT5G14105	AT1G12680	-0.065	1.303e-13
AT5G14105	AT1G21240	0.028	1.156e-11
AT5G14105	AT1G29740	0.047	3.316e-20
AT5G14105	AT1G66750	0.064	7.333e-23
AT5G14105	AT1G67510	-0.04	3.117e-12
AT5G14105	AT1G69270	0.057	2.362e-29
AT5G14105	AT1G69790	0.058	6.867e-39
AT5G14105	AT1G72710	0.11	6.869e-18
AT5G14105	AT1G73500	0.027	2.409e-10
AT5G14105	AT1G75820	-0.044	9.481e-14
AT5G14105	AT1G76040	-0.035	2.425e-10
AT5G14105	AT2G18170	0.045	8.048e-10
AT5G14105	AT2G19410	0.046	7.653e-12
AT5G14105	AT2G21480	0.068	1.517e-10
AT5G14105	AT2G23070	0.094	1.463e-15
AT5G14105	AT2G23080	0.074	1.647e-17
AT5G14105	AT2G24360	-0.09	3.41e-15
AT5G14105	AT2G43790	-0.062	9.727e-10
AT5G14105	AT2G45490	0.038	1.392e-10
AT5G14105	AT2G48010	0.043	3.759e-13
AT5G14105	AT3G04910	-0.045	4.95e-10
AT5G14105	AT3G12690	0.041	9.603e-13
AT5G14105	AT3G14720	-0.054	1.823e-13
AT5G14105	AT3G17510	0.035	7.856e-11
AT5G14105	AT3G20830	0.035	6.852e-12
AT5G14105	AT3G21220	0.06	8.118e-14
AT5G14105	AT3G25250	0.027	2.053e-12
AT5G14105	AT3G26700	0.045	2.769e-14
AT5G14105	AT3G28450	0.054	9.187e-10
AT5G14105	AT3G50500	0.063	2.706e-12
AT5G14105	AT3G51630	-0.072	5.388e-13
AT5G14105	AT3G53030	-0.053	2.897e-10
AT5G14105	AT3G54030	-0.044	8.036e-12
AT5G14105	AT3G54180	0.041	3.63e-11
AT5G14105	AT3G58640	-0.082	2.303e-20
AT5G14105	AT3G58760	0.082	7.696e-23
AT5G14105	AT3G63260	0.074	7.783e-27
AT5G14105	AT4G01370	0.16	3.395e-54
AT5G14105	AT4G18640	-0.037	6.165e-12
AT5G14105	AT4G18950	-0.045	1.285e-11
AT5G14105	AT4G21940	-0.036	6.873e-15
AT5G14105	AT4G22130	0.051	6.672e-15
AT5G14105	AT4G25390	-0.035	9.446e-12
AT5G14105	AT4G26610	-0.074	2.37e-20
AT5G14105	AT4G35500	-0.045	1.122e-12
AT5G14105	AT4G35780	-0.062	1.04e-15
AT5G14105	AT4G38470	0.046	3.232e-15
AT5G14105	AT5G01550	0.035	8.6e-15
AT5G14105	AT5G01890	0.057	3.93e-17
AT5G14105	AT5G01920	0.05	3.857e-12
AT5G14105	AT5G01950	0.069	2.344e-19
AT5G14105	AT5G18500	0.063	1.398e-11
AT5G14105	AT5G21326	0.102	6.518e-26
AT5G14105	AT5G22840	0.092	4.884e-40
AT5G14105	AT5G25440	0.035	2.521e-12
AT5G14105	AT5G26751	-0.077	5.088e-13
AT5G14105	AT5G38560	-0.068	2.116e-13
AT5G14105	AT5G41990	-0.075	1.501e-15
AT5G14105	AT5G44100	0.085	3.521e-13
AT5G14105	AT5G46080	0.052	4.243e-23
AT5G14105	AT5G47750	0.097	3.063e-24
AT5G14105	AT5G57610	-0.048	2.706e-10
AT5G14105	AT5G58950	-0.13	6.133e-32
AT5G14105	AT5G59010	0.06	9.183e-22
AT5G14105	AT5G61560	-0.034	4.918e-10
AT5G14105	AT5G63940	-0.052	9.206e-10
AT5G14105	AT5G66850	0.049	9.759e-10
AT5G14110	AT1G07570	0.044	4.865e-13
AT5G14110	AT1G08590	0.057	1.979e-17
AT5G14110	AT1G08650	-0.028	1.005e-10
AT5G14110	AT1G24030	0.035	1.985e-11
AT5G14110	AT1G28440	-0.06	1.151e-12
AT5G14110	AT1G29720	0.025	7.102e-11
AT5G14110	AT1G29740	0.038	2.227e-12
AT5G14110	AT1G50240	-0.046	1.961e-12
AT5G14110	AT1G67520	0.032	1.051e-10
AT5G14110	AT1G68400	0.039	2.746e-10
AT5G14110	AT2G17520	-0.063	6.478e-11
AT5G14110	AT2G20050	0.066	2.223e-11
AT5G14110	AT2G26980	0.102	2.192e-65
AT5G14110	AT3G11870	0.102	1.027e-13
AT5G14110	AT3G14840	0.059	2.217e-13
AT5G14110	AT3G17510	0.09	7.432e-56
AT5G14110	AT3G25560	-0.039	2.814e-10
AT5G14110	AT3G25840	0.063	1.519e-12
AT5G14110	AT3G44200	0.065	6.254e-15
AT5G14110	AT3G63340	-0.06	5.362e-11
AT5G14110	AT4G18710	0.091	2.409e-15
AT5G14110	AT4G20140	-0.036	6.281e-14
AT5G14110	AT4G23650	-0.079	4.589e-11
AT5G14110	AT5G23170	0.042	2.336e-14
AT5G14110	AT5G37790	0.043	2.93e-11
AT5G14110	AT5G54380	-0.06	2.104e-17
AT5G14110	AT5G67080	0.027	3.938e-11
AT5G14120	intercept	0.772	5.333e-12
AT5G14120	AT1G04440	0.079	3.466e-10
AT5G14120	AT1G09970	0.066	2.539e-15
AT5G14120	AT1G10850	-0.051	8.711e-10
AT5G14120	AT1G12580	-0.093	1.015e-15
AT5G14120	AT1G13350	0.05	8.373e-10
AT5G14120	AT1G18670	-0.053	1.977e-12
AT5G14120	AT1G21250	0.056	7.319e-30
AT5G14120	AT1G31420	-0.107	2.04e-16
AT5G14120	AT1G35710	-0.027	2.354e-11
AT5G14120	AT1G51790	0.042	6.095e-13
AT5G14120	AT1G51805	0.1	4.438e-50
AT5G14120	AT1G53090	-0.07	1.866e-21
AT5G14120	AT1G53440	0.051	1.668e-14
AT5G14120	AT1G53510	0.102	2.095e-25
AT5G14120	AT1G60940	0.106	3.029e-26
AT5G14120	AT1G61400	-0.037	2.726e-10
AT5G14120	AT1G61550	-0.056	1.888e-18
AT5G14120	AT1G66930	0.057	4.423e-26
AT5G14120	AT1G70740	-0.056	3.437e-12
AT5G14120	AT1G72180	0.048	1.252e-13
AT5G14120	AT1G79570	0.077	5.644e-12
AT5G14120	AT1G79670	0.05	1.638e-10
AT5G14120	AT2G01450	0.078	5.802e-15
AT5G14120	AT2G07180	-0.075	4.224e-17
AT5G14120	AT2G17290	-0.098	8.269e-27
AT5G14120	AT2G19130	-0.044	9.872e-10
AT5G14120	AT2G20850	-0.078	3.446e-22
AT5G14120	AT2G26980	0.154	7.007e-110
AT5G14120	AT2G28960	0.051	1.125e-10
AT5G14120	AT2G29250	-0.098	1.643e-12
AT5G14120	AT2G30040	0.039	6.693e-15
AT5G14120	AT2G32510	0.03	4.438e-10
AT5G14120	AT2G32800	0.065	4.938e-25
AT5G14120	AT2G37840	0.083	2.243e-14
AT5G14120	AT2G41820	-0.065	3.637e-17
AT5G14120	AT2G43790	0.096	5.238e-15
AT5G14120	AT2G48010	0.051	8.289e-13
AT5G14120	AT3G02880	0.077	3.418e-12
AT5G14120	AT3G08730	-0.125	1.919e-34
AT5G14120	AT3G14720	-0.147	8.336e-60
AT5G14120	AT3G15220	-0.068	4.518e-12
AT5G14120	AT3G17510	0.127	1.094e-82
AT5G14120	AT3G28040	-0.048	4.367e-11
AT5G14120	AT3G28690	-0.074	4.755e-11
AT5G14120	AT3G44610	-0.047	1.848e-13
AT5G14120	AT3G45430	0.04	2.809e-13
AT5G14120	AT3G47570	0.047	9.035e-14
AT5G14120	AT3G49670	0.057	6.831e-14
AT5G14120	AT3G50500	0.112	1.211e-24
AT5G14120	AT3G51630	-0.092	4.028e-14
AT5G14120	AT3G54030	-0.054	5.768e-12
AT5G14120	AT3G56050	-0.095	2.008e-15
AT5G14120	AT3G56370	-0.072	4.009e-14
AT5G14120	AT3G57830	0.044	3.945e-11
AT5G14120	AT3G58640	-0.1	1.313e-20
AT5G14120	AT4G00720	0.076	4.669e-10
AT5G14120	AT4G01330	0.137	9.506e-62
AT5G14120	AT4G04695	-0.057	4.481e-15
AT5G14120	AT4G11460	0.041	4.987e-25
AT5G14120	AT4G11900	0.047	1.032e-17
AT5G14120	AT4G13020	0.08	4.25e-13
AT5G14120	AT4G14350	-0.091	7.05e-17
AT5G14120	AT4G14780	0.044	6.608e-14
AT5G14120	AT4G18700	0.052	7.825e-10
AT5G14120	AT4G19110	-0.091	1.522e-10
AT5G14120	AT4G21400	0.041	5.309e-13
AT5G14120	AT4G21940	-0.041	1.46e-13
AT5G14120	AT4G23290	0.037	6.683e-12
AT5G14120	AT4G23300	-0.044	1.799e-13
AT5G14120	AT4G24740	-0.127	6.183e-23
AT5G14120	AT4G26540	0.076	8.295e-39
AT5G14120	AT4G28540	0.103	1.78e-16
AT5G14120	AT4G28980	0.079	2.22e-11
AT5G14120	AT4G32250	0.081	3.552e-20
AT5G14120	AT4G33950	-0.089	1.274e-39
AT5G14120	AT4G35600	0.063	6.69e-14
AT5G14120	AT4G38470	0.202	1.056e-177
AT5G14120	AT5G01020	0.14	8.536e-33
AT5G14120	AT5G01810	0.062	1.842e-19
AT5G14120	AT5G01820	-0.049	4.397e-18
AT5G14120	AT5G01920	0.09	3.113e-24
AT5G14120	AT5G01950	-0.074	2.74e-15
AT5G14120	AT5G07280	0.057	8.388e-22
AT5G14120	AT5G11850	-0.099	4.368e-16
AT5G14120	AT5G14210	0.082	1.927e-22
AT5G14120	AT5G14640	-0.06	4.868e-14
AT5G14120	AT5G16590	0.135	2.371e-52
AT5G14120	AT5G20050	0.056	3.476e-12
AT5G14120	AT5G21326	0.076	1.517e-10
AT5G14120	AT5G26150	0.145	3.921e-13
AT5G14120	AT5G26751	-0.092	1.28e-12
AT5G14120	AT5G38280	0.034	1.137e-10
AT5G14120	AT5G39440	0.104	8.767e-11
AT5G14120	AT5G40380	-0.045	6.283e-13
AT5G14120	AT5G41990	-0.077	1.435e-11
AT5G14120	AT5G42440	0.064	2.411e-19
AT5G14120	AT5G60270	0.034	5.558e-10
AT5G14130	AT1G01540	-0.098	8.579e-15
AT5G14130	AT1G06840	0.076	2.846e-16
AT5G14130	AT1G07870	0.053	9.013e-10
AT5G14130	AT1G11130	0.137	2.701e-59
AT5G14130	AT1G11300	-0.042	2.227e-12
AT5G14130	AT1G11330	0.045	2.843e-10
AT5G14130	AT1G15530	-0.048	7.252e-10
AT5G14130	AT1G16120	0.082	1.119e-19
AT5G14130	AT1G18390	0.055	1.603e-11
AT5G14130	AT1G48480	0.097	5.847e-34
AT5G14130	AT1G51805	0.076	1.408e-24
AT5G14130	AT1G51810	-0.09	5.962e-10
AT5G14130	AT1G51870	-0.065	7.811e-13
AT5G14130	AT1G52540	0.061	1.933e-10
AT5G14130	AT1G53730	0.074	1.405e-16
AT5G14130	AT1G56720	-0.046	1.425e-10
AT5G14130	AT1G61590	0.06	1.614e-15
AT5G14130	AT1G61950	-0.084	1.028e-12
AT5G14130	AT1G66460	0.057	1.631e-14
AT5G14130	AT1G68400	0.062	6.529e-15
AT5G14130	AT1G71830	-0.058	1.752e-12
AT5G14130	AT1G73080	0.065	8.114e-12
AT5G14130	AT1G76360	-0.078	2.599e-23
AT5G14130	AT2G05940	0.046	3.895e-10
AT5G14130	AT2G17290	0.069	1.035e-11
AT5G14130	AT2G19410	0.065	1.619e-12
AT5G14130	AT2G20470	-0.057	9.932e-12
AT5G14130	AT2G23300	0.05	4.657e-12
AT5G14130	AT2G25090	0.051	6.415e-16
AT5G14130	AT2G32510	0.074	2.431e-43
AT5G14130	AT2G39110	0.096	1.348e-70
AT5G14130	AT2G47060	0.059	7.816e-10
AT5G14130	AT3G01490	0.04	2.549e-11
AT5G14130	AT3G02810	-0.088	4.406e-10
AT5G14130	AT3G13380	0.054	5.667e-14
AT5G14130	AT3G13530	0.08	3.748e-11
AT5G14130	AT3G14840	-0.074	8.467e-13
AT5G14130	AT3G21340	-0.064	5.889e-12
AT5G14130	AT3G24240	0.056	9.897e-14
AT5G14130	AT3G24540	0.108	1.365e-23
AT5G14130	AT3G24790	0.123	2.552e-14
AT5G14130	AT3G46330	-0.086	3.296e-25
AT5G14130	AT3G50730	-0.246	5.621e-15
AT5G14130	AT3G57120	-0.058	4.689e-10
AT5G14130	AT3G61160	0.037	1.896e-11
AT5G14130	AT4G02630	0.094	8.271e-34
AT5G14130	AT4G05200	0.051	6.222e-12
AT5G14130	AT4G13190	0.044	2.079e-13
AT5G14130	AT4G14580	0.064	5.617e-29
AT5G14130	AT4G16970	-0.05	2.269e-12
AT5G14130	AT4G17660	0.046	3.983e-11
AT5G14130	AT4G18640	-0.056	3.323e-14
AT5G14130	AT4G23740	-0.095	2.131e-18
AT5G14130	AT4G29180	0.078	2.08e-18
AT5G14130	AT4G30960	-0.06	3.629e-12
AT5G14130	AT4G35230	-0.136	3.88e-24
AT5G14130	AT4G35310	-0.096	1.644e-11
AT5G14130	AT4G36070	0.243	6.94e-46
AT5G14130	AT5G07280	0.048	4.718e-13
AT5G14130	AT5G11020	0.069	2.552e-19
AT5G14130	AT5G11400	-0.129	2.158e-15
AT5G14130	AT5G14640	-0.07	5.248e-15
AT5G14130	AT5G15080	-0.075	6.07e-11
AT5G14130	AT5G20050	0.055	8.914e-10
AT5G14130	AT5G23170	0.057	1.332e-15
AT5G14130	AT5G24080	0.052	2.791e-21
AT5G14130	AT5G28080	-0.037	2.334e-12
AT5G14130	AT5G41730	-0.074	1.965e-21
AT5G14130	AT5G44700	0.071	3.611e-26
AT5G14130	AT5G45810	0.084	5.201e-32
AT5G14130	AT5G46080	0.049	4.663e-12
AT5G14130	AT5G47070	0.05	2.741e-10
AT5G14130	AT5G50180	0.091	4.383e-16
AT5G14130	AT5G53320	0.068	1.323e-20
AT5G14130	AT5G53450	-0.03	1.24e-10
AT5G14130	AT5G53890	-0.06	4.034e-12
AT5G14130	AT5G58300	0.069	5.744e-14
AT5G14130	AT5G65530	0.044	3.369e-13
AT5G14130	AT5G65710	0.061	3.483e-14
AT5G14140	AT1G08650	-0.026	4.841e-10
AT5G14140	AT1G65250	0.033	8.945e-18
AT5G14140	AT1G80640	0.04	1.744e-10
AT5G14140	AT2G02220	-0.055	4.935e-13
AT5G14140	AT2G07180	-0.052	2.357e-12
AT5G14140	AT2G35050	-0.073	9.328e-12
AT5G14140	AT2G43790	-0.068	1.71e-11
AT5G14140	AT3G05050	-0.094	6.578e-23
AT5G14140	AT3G12690	0.044	8.672e-14
AT5G14140	AT3G50000	0.068	2.486e-10
AT5G14140	AT3G58640	-0.058	6.081e-11
AT5G14140	AT4G03390	-0.07	1.321e-16
AT5G14140	AT5G01850	0.039	2.565e-10
AT5G14140	AT5G10930	0.038	4.288e-14
AT5G14140	AT5G14640	0.056	3.093e-17
AT5G14140	AT5G19360	-0.091	3.375e-17
AT5G14140	AT5G19450	0.088	7.65e-17
AT5G14140	AT5G50860	-0.054	1.182e-11
AT5G14140	AT5G64960	-0.058	1.98e-13
AT5G14140	AT5G66850	-0.053	6.249e-11
AT5G14150	AT1G06390	-0.064	3.549e-14
AT5G14150	AT1G08590	0.04	1.073e-11
AT5G14150	AT1G09440	0.04	6.375e-17
AT5G14150	AT1G16270	-0.052	1.105e-12
AT5G14150	AT1G25390	-0.044	1.776e-11
AT5G14150	AT1G34110	-0.084	1.304e-36
AT5G14150	AT1G50240	-0.036	3.919e-10
AT5G14150	AT1G51805	0.031	5.738e-10
AT5G14150	AT1G51820	-0.021	2.822e-10
AT5G14150	AT1G53440	0.033	3.461e-11
AT5G14150	AT1G61950	-0.072	4.445e-19
AT5G14150	AT1G64300	-0.037	1.714e-15
AT5G14150	AT1G65190	-0.022	5.347e-11
AT5G14150	AT1G73080	0.081	2.377e-36
AT5G14150	AT1G74490	0.038	8.777e-14
AT5G14150	AT1G76370	-0.072	6.612e-11
AT5G14150	AT2G17090	0.243	2.166e-54
AT5G14150	AT2G25220	-0.042	1.974e-22
AT5G14150	AT2G25790	-0.042	1.055e-18
AT5G14150	AT2G27060	-0.04	3.409e-12
AT5G14150	AT2G30740	0.048	2.533e-12
AT5G14150	AT2G40580	-0.081	2.716e-14
AT5G14150	AT2G41970	0.079	2.986e-28
AT5G14150	AT3G03940	0.087	4.403e-15
AT5G14150	AT3G04910	-0.053	2.566e-15
AT5G14150	AT3G20830	-0.03	3.449e-10
AT5G14150	AT3G22420	0.038	6.144e-14
AT5G14150	AT3G24240	0.052	2.402e-24
AT5G14150	AT3G25840	0.059	4.423e-14
AT5G14150	AT3G48260	0.05	5.429e-34
AT5G14150	AT3G50230	0.045	1.506e-18
AT5G14150	AT4G00710	0.057	1.761e-10
AT5G14150	AT4G00720	0.075	4.19e-16
AT5G14150	AT4G02010	-0.056	2.55e-12
AT5G14150	AT4G21380	-0.029	1.216e-12
AT5G14150	AT4G23130	0.043	8.069e-21
AT5G14150	AT4G23650	0.07	2.333e-11
AT5G14150	AT4G25160	0.034	9.894e-12
AT5G14150	AT4G28650	0.057	1.268e-28
AT5G14150	AT4G30520	0.052	2.368e-20
AT5G14150	AT5G07180	-0.034	1.99e-13
AT5G14150	AT5G07280	0.052	5.205e-31
AT5G14150	AT5G09890	0.069	1.631e-13
AT5G14150	AT5G11400	0.172	2.038e-54
AT5G14150	AT5G16000	-0.036	3.024e-10
AT5G14150	AT5G20480	0.032	2.925e-12
AT5G14150	AT5G24100	0.123	4.172e-82
AT5G14150	AT5G26150	-0.119	4.995e-15
AT5G14150	AT5G28680	0.119	4.24e-12
AT5G14150	AT5G48940	0.099	7.993e-76
AT5G14150	AT5G50000	0.081	6.869e-22
AT5G14150	AT5G56040	0.045	9.682e-16
AT5G14150	AT5G56460	-0.034	2.022e-10
AT5G14150	AT5G65710	0.042	1.434e-14
AT5G14160	AT1G09600	0.028	1.253e-12
AT5G14160	AT1G10620	0.067	9.062e-12
AT5G14160	AT1G49100	0.046	6.901e-13
AT5G14160	AT1G51870	-0.036	1.363e-14
AT5G14160	AT1G61550	0.029	1.029e-14
AT5G14160	AT1G69990	0.046	3.155e-11
AT5G14160	AT1G70740	-0.035	1.259e-13
AT5G14160	AT2G01950	0.026	5.301e-10
AT5G14160	AT2G18170	0.036	4.348e-12
AT5G14160	AT2G21480	0.048	1.954e-10
AT5G14160	AT2G34290	0.125	5.993e-14
AT5G14160	AT2G40270	0.038	7.174e-14
AT5G14160	AT2G40560	0.107	5.019e-10
AT5G14160	AT2G40580	0.055	1.398e-11
AT5G14160	AT2G41860	-0.062	3.102e-10
AT5G14160	AT2G46070	0.028	3.204e-12
AT5G14160	AT3G04810	-0.033	1.188e-12
AT5G14160	AT3G05140	-0.019	1.803e-10
AT5G14160	AT3G19100	0.037	6.023e-15
AT5G14160	AT3G45780	0.024	9.397e-10
AT5G14160	AT3G52530	0.021	5.093e-12
AT5G14160	AT3G55450	-0.035	1.604e-12
AT5G14160	AT4G04700	-0.027	6.795e-14
AT5G14160	AT4G11460	0.018	4.607e-16
AT5G14160	AT4G18700	-0.051	7.61e-26
AT5G14160	AT4G23290	-0.02	2.633e-10
AT5G14160	AT5G37450	-0.034	9.404e-17
AT5G14160	AT5G42120	0.041	8.194e-14
AT5G14160	AT5G46330	-0.017	8.933e-11
AT5G14160	AT5G65500	0.037	3.193e-19
AT5G14170	AT1G03740	-0.036	1.457e-12
AT5G14170	AT1G06700	0.04	8.228e-11
AT5G14170	AT1G08650	-0.023	5.44e-20
AT5G14170	AT1G10850	0.03	3.011e-14
AT5G14170	AT1G18890	-0.043	1.692e-23
AT5G14170	AT1G22870	0.036	1.887e-13
AT5G14170	AT1G27190	-0.042	9.196e-17
AT5G14170	AT1G33260	0.017	2.542e-10
AT5G14170	AT1G34300	0.04	2.021e-16
AT5G14170	AT1G35670	0.025	3.152e-10
AT5G14170	AT1G51170	0.022	2.81e-12
AT5G14170	AT1G51805	-0.026	1.222e-15
AT5G14170	AT1G53570	0.056	4.029e-20
AT5G14170	AT1G57870	-0.034	1.162e-11
AT5G14170	AT1G67720	-0.038	9.27e-20
AT5G14170	AT1G73670	0.03	5.29e-11
AT5G14170	AT2G17700	0.043	2.943e-21
AT5G14170	AT2G23030	0.017	1.925e-12
AT5G14170	AT2G23070	0.059	2.446e-17
AT5G14170	AT2G24360	0.073	2.064e-27
AT5G14170	AT2G25790	0.019	6.72e-10
AT5G14170	AT2G30980	0.099	4.668e-50
AT5G14170	AT2G36350	0.034	2.373e-22
AT5G14170	AT2G37840	0.039	1.294e-13
AT5G14170	AT3G01300	0.037	2.299e-15
AT5G14170	AT3G04690	-0.021	3.706e-10
AT5G14170	AT3G04910	-0.048	1.673e-29
AT5G14170	AT3G13690	0.031	7.827e-12
AT5G14170	AT3G17410	0.039	6.171e-10
AT5G14170	AT3G23000	-0.022	2.527e-11
AT5G14170	AT3G26700	-0.027	7.591e-15
AT5G14170	AT3G44200	0.028	7.214e-10
AT5G14170	AT3G45240	-0.063	7.956e-33
AT5G14170	AT3G45640	-0.027	2.627e-11
AT5G14170	AT3G48750	0.053	9.229e-18
AT5G14170	AT3G51850	0.08	1.394e-38
AT5G14170	AT3G51990	0.032	1.256e-15
AT5G14170	AT3G52890	0.058	7.625e-30
AT5G14170	AT3G53030	0.052	2.769e-25
AT5G14170	AT3G56050	0.04	2.161e-12
AT5G14170	AT3G57530	0.029	5.921e-10
AT5G14170	AT3G57750	-0.027	9.068e-12
AT5G14170	AT3G61960	0.04	3.636e-14
AT5G14170	AT4G02010	0.034	1.351e-11
AT5G14170	AT4G02630	-0.024	1.02e-12
AT5G14170	AT4G04695	-0.027	2.194e-14
AT5G14170	AT4G23650	0.072	7.372e-27
AT5G14170	AT4G26540	-0.02	1.323e-12
AT5G14170	AT4G29380	0.043	3.182e-16
AT5G14170	AT4G32710	0.024	3.634e-10
AT5G14170	AT4G35230	0.042	1.09e-12
AT5G14170	AT4G38470	0.024	2.714e-12
AT5G14170	AT5G01020	0.084	6.742e-50
AT5G14170	AT5G01560	-0.04	1.097e-21
AT5G14170	AT5G03140	0.023	7.745e-11
AT5G14170	AT5G03320	0.033	2.161e-13
AT5G14170	AT5G07280	0.023	1.5e-15
AT5G14170	AT5G08160	-0.041	4.966e-13
AT5G14170	AT5G08590	-0.054	1.386e-24
AT5G14170	AT5G09890	-0.056	5.955e-21
AT5G14170	AT5G10270	0.065	2.875e-40
AT5G14170	AT5G13160	0.038	1.084e-10
AT5G14170	AT5G13290	-0.02	4.583e-10
AT5G14170	AT5G13530	-0.038	1.983e-12
AT5G14170	AT5G18610	0.027	1.658e-19
AT5G14170	AT5G19450	0.056	1.654e-19
AT5G14170	AT5G38560	-0.042	2.349e-14
AT5G14170	AT5G43320	-0.062	6.65e-19
AT5G14170	AT5G47750	0.094	2.34e-62
AT5G14170	AT5G63610	0.056	6.248e-28
AT5G14180	AT1G01140	0.082	9.303e-18
AT5G14180	AT1G11410	0.079	1.408e-11
AT5G14180	AT1G12580	-0.148	1.033e-13
AT5G14180	AT1G14370	0.077	1.855e-10
AT5G14180	AT1G16270	0.146	7.781e-19
AT5G14180	AT1G16670	0.117	3.555e-14
AT5G14180	AT1G21590	0.121	3.827e-16
AT5G14180	AT1G23540	-0.088	2.455e-11
AT5G14180	AT1G49730	0.085	8.108e-13
AT5G14180	AT1G51805	-0.087	2.631e-14
AT5G14180	AT1G54960	-0.072	9.368e-10
AT5G14180	AT1G60940	0.135	3.655e-15
AT5G14180	AT1G61380	0.082	1.677e-11
AT5G14180	AT1G61440	0.066	4.885e-13
AT5G14180	AT1G63500	-0.127	1.422e-10
AT5G14180	AT1G66920	0.087	6.66e-21
AT5G14180	AT1G71410	0.156	1.669e-13
AT5G14180	AT1G75820	-0.077	5.386e-10
AT5G14180	AT1G79680	0.078	3.609e-14
AT5G14180	AT2G01950	0.084	6.571e-12
AT5G14180	AT2G19190	-0.05	1.692e-10
AT5G14180	AT2G19400	-0.062	2.302e-10
AT5G14180	AT2G23030	0.097	6.73e-29
AT5G14180	AT2G23450	0.102	2.055e-10
AT5G14180	AT2G25090	0.084	6.481e-18
AT5G14180	AT2G26330	-0.081	8.561e-13
AT5G14180	AT2G43850	-0.12	1.599e-16
AT5G14180	AT3G01490	0.063	1.286e-11
AT5G14180	AT3G04910	-0.101	3.355e-11
AT5G14180	AT3G05840	-0.205	4.152e-19
AT5G14180	AT3G14840	0.174	4.321e-27
AT5G14180	AT3G20410	0.119	2.497e-10
AT5G14180	AT3G20860	-0.098	4.461e-18
AT5G14180	AT3G45240	0.123	6.041e-11
AT5G14180	AT3G46370	0.038	1.454e-11
AT5G14180	AT3G50310	0.104	1.341e-22
AT5G14180	AT3G50530	-0.157	6.334e-20
AT5G14180	AT3G53930	0.226	1.376e-45
AT5G14180	AT3G54030	0.088	7.578e-11
AT5G14180	AT4G04490	-0.052	9.347e-10
AT5G14180	AT4G23180	0.077	1.253e-12
AT5G14180	AT4G23210	0.097	1.198e-32
AT5G14180	AT4G23250	0.078	2.473e-13
AT5G14180	AT4G26890	0.074	2.649e-13
AT5G14180	AT4G28350	-0.073	6.514e-13
AT5G14180	AT4G32000	-0.08	4.667e-15
AT5G14180	AT4G33430	-0.153	9.223e-11
AT5G14180	AT4G36450	0.082	2.504e-14
AT5G14180	AT5G11410	0.18	4.25e-77
AT5G14180	AT5G20480	0.083	1.446e-15
AT5G14180	AT5G24080	0.115	8.109e-42
AT5G14180	AT5G28290	-0.085	4.046e-10
AT5G14180	AT5G35370	0.101	9.312e-17
AT5G14180	AT5G45820	0.048	8.342e-13
AT5G14180	AT5G46330	-0.055	2.755e-12
AT5G14180	AT5G47070	0.109	3.691e-19
AT5G14180	AT5G49770	-0.068	9.297e-10
AT5G14180	AT5G56460	0.09	2.251e-13
AT5G14180	AT5G57610	-0.118	2.475e-13
AT5G14180	AT5G58300	-0.096	1.52e-11
AT5G14180	AT5G58350	0.142	2.842e-30
AT5G14180	AT5G61560	0.081	1.026e-12
AT5G14180	AT5G63370	-0.127	8.559e-10
AT5G14180	AT5G63610	-0.127	2.696e-12
AT5G14180	AT5G67380	0.22	1.967e-22
AT5G14200	intercept	2.305	5.39e-27
AT5G14200	AT1G05700	0.086	4.298e-15
AT5G14200	AT1G07880	0.162	6.95e-42
AT5G14200	AT1G21250	0.131	4.535e-43
AT5G14200	AT1G21270	0.113	9.608e-31
AT5G14200	AT1G24650	0.194	1.68e-12
AT5G14200	AT1G34210	0.103	8.522e-15
AT5G14200	AT1G35710	-0.055	1.152e-12
AT5G14200	AT1G48210	0.126	6.96e-16
AT5G14200	AT1G51805	0.083	1.012e-10
AT5G14200	AT1G61380	-0.085	2.907e-10
AT5G14200	AT1G61610	0.094	1.679e-20
AT5G14200	AT1G66910	0.08	4.246e-12
AT5G14200	AT1G66920	0.078	4.392e-14
AT5G14200	AT1G67000	0.073	5.263e-13
AT5G14200	AT1G69270	-0.086	4.721e-13
AT5G14200	AT1G74490	0.103	1.096e-15
AT5G14200	AT1G75820	0.132	1.052e-21
AT5G14200	AT1G80640	-0.096	5.144e-11
AT5G14200	AT2G01450	-0.129	1.276e-11
AT5G14200	AT2G01820	-0.154	7.695e-11
AT5G14200	AT2G17290	-0.113	1.127e-10
AT5G14200	AT2G19210	-0.144	6.054e-18
AT5G14200	AT2G23770	-0.094	9.451e-16
AT5G14200	AT2G33580	-0.089	3.316e-12
AT5G14200	AT2G39660	0.102	5.75e-11
AT5G14200	AT2G42290	0.09	7.371e-11
AT5G14200	AT2G43790	-0.144	9.435e-10
AT5G14200	AT2G45910	0.119	2.266e-11
AT5G14200	AT3G02810	-0.258	4.079e-26
AT5G14200	AT3G04910	0.109	1.378e-10
AT5G14200	AT3G06630	-0.066	2.288e-10
AT5G14200	AT3G21340	-0.103	1.74e-10
AT5G14200	AT3G22420	-0.089	6.962e-12
AT5G14200	AT3G22750	0.099	2.301e-27
AT5G14200	AT3G23000	0.19	7.492e-48
AT5G14200	AT3G23340	0.157	4.583e-37
AT5G14200	AT3G28040	-0.095	9.955e-12
AT5G14200	AT3G45780	0.082	1.132e-10
AT5G14200	AT3G50000	0.152	8.592e-10
AT5G14200	AT3G50720	0.244	4.688e-10
AT5G14200	AT3G51550	-0.186	1.041e-11
AT5G14200	AT3G56050	0.19	1.067e-16
AT5G14200	AT3G59750	0.161	1.769e-57
AT5G14200	AT3G62220	0.107	2.025e-11
AT5G14200	AT4G00340	-0.14	6.704e-14
AT5G14200	AT4G02630	0.165	2.259e-35
AT5G14200	AT4G04510	0.108	1.46e-14
AT5G14200	AT4G04570	0.074	2.261e-14
AT5G14200	AT4G04960	-0.094	3.173e-11
AT5G14200	AT4G05200	0.11	1.107e-17
AT5G14200	AT4G09570	0.116	4.183e-10
AT5G14200	AT4G13190	-0.117	4.558e-30
AT5G14200	AT4G18640	0.117	1.347e-20
AT5G14200	AT4G18700	0.1	5.132e-10
AT5G14200	AT4G19110	-0.256	6.48e-21
AT5G14200	AT4G23200	-0.065	3.681e-12
AT5G14200	AT4G23250	-0.099	8.616e-17
AT5G14200	AT4G33950	-0.105	6.555e-16
AT5G14200	AT4G35310	0.285	2.022e-31
AT5G14200	AT5G01850	0.088	8.35e-10
AT5G14200	AT5G01890	-0.098	6.641e-10
AT5G14200	AT5G01920	0.114	1.402e-11
AT5G14200	AT5G10290	-0.146	5.753e-15
AT5G14200	AT5G22050	-0.111	8.21e-12
AT5G14200	AT5G24100	-0.099	9.608e-10
AT5G14200	AT5G25110	-0.069	1.07e-21
AT5G14200	AT5G25930	-0.096	9.789e-15
AT5G14200	AT5G26751	-0.17	7.579e-12
AT5G14200	AT5G35370	0.096	1.736e-12
AT5G14200	AT5G38250	0.073	1.891e-10
AT5G14200	AT5G45840	-0.054	2.256e-10
AT5G14200	AT5G47070	0.141	1.321e-25
AT5G14200	AT5G49660	0.238	4.479e-58
AT5G14200	AT5G57630	0.137	2.608e-32
AT5G14200	AT5G58350	0.106	2.215e-14
AT5G14200	AT5G58940	-0.122	9.001e-18
AT5G14200	AT5G59670	-0.054	1.344e-12
AT5G14200	AT5G60300	0.113	2.886e-17
AT5G14200	AT5G61480	0.155	2.767e-24
AT5G14200	AT5G63710	0.171	2.401e-30
AT5G14220	AT1G03930	0.049	7.845e-17
AT5G14220	AT1G04440	0.084	5.714e-31
AT5G14220	AT1G06700	0.053	3.186e-13
AT5G14220	AT1G06840	0.033	7.51e-12
AT5G14220	AT1G09440	0.024	8.915e-11
AT5G14220	AT1G12460	0.046	3.864e-28
AT5G14220	AT1G13350	-0.039	6.788e-17
AT5G14220	AT1G14000	0.076	6.074e-23
AT5G14220	AT1G16670	0.035	1.131e-11
AT5G14220	AT1G21250	-0.018	1.426e-10
AT5G14220	AT1G21590	0.046	6.576e-20
AT5G14220	AT1G51660	-0.037	3.361e-13
AT5G14220	AT1G51940	0.034	3.053e-17
AT5G14220	AT1G52290	-0.021	5.893e-12
AT5G14220	AT1G53430	0.044	2.272e-23
AT5G14220	AT1G60940	0.04	3.037e-12
AT5G14220	AT1G61360	0.025	2.343e-11
AT5G14220	AT1G63500	-0.046	5.184e-12
AT5G14220	AT1G76040	0.026	1.871e-11
AT5G14220	AT1G78980	0.09	1.876e-11
AT5G14220	AT2G02780	-0.024	4.95e-10
AT5G14220	AT2G17700	0.037	7.985e-12
AT5G14220	AT2G18530	0.052	4.225e-11
AT5G14220	AT2G20850	0.034	4.306e-13
AT5G14220	AT2G23030	0.023	2.183e-15
AT5G14220	AT2G23070	0.108	6.892e-39
AT5G14220	AT2G23450	-0.033	5.938e-10
AT5G14220	AT2G24360	0.061	4.351e-14
AT5G14220	AT2G32800	0.023	2.523e-10
AT5G14220	AT2G32850	0.051	1.402e-11
AT5G14220	AT2G33170	0.029	1.463e-10
AT5G14220	AT2G39360	-0.028	2.068e-10
AT5G14220	AT2G40860	0.038	4.89e-16
AT5G14220	AT2G43790	-0.098	8.647e-44
AT5G14220	AT2G45590	0.035	1.408e-12
AT5G14220	AT2G47060	0.039	6.714e-15
AT5G14220	AT3G01300	0.05	2.514e-19
AT5G14220	AT3G08730	-0.064	2.324e-27
AT5G14220	AT3G08760	-0.041	3.256e-14
AT5G14220	AT3G08870	-0.026	2.1e-12
AT5G14220	AT3G13670	0.042	2.483e-13
AT5G14220	AT3G16030	-0.027	8.146e-15
AT5G14220	AT3G17410	0.055	2.85e-13
AT5G14220	AT3G18040	-0.046	7.052e-15
AT5G14220	AT3G26940	-0.053	7.146e-12
AT5G14220	AT3G44200	-0.049	9.015e-19
AT5G14220	AT3G45240	0.051	5.354e-16
AT5G14220	AT3G46920	0.032	1.126e-11
AT5G14220	AT3G51550	-0.052	2.211e-10
AT5G14220	AT3G51850	0.054	1.577e-13
AT5G14220	AT3G59410	0.037	8.951e-11
AT5G14220	AT3G63260	-0.052	9.597e-27
AT5G14220	AT4G00340	0.034	8.115e-10
AT5G14220	AT4G04740	0.038	4.541e-14
AT5G14220	AT4G14580	-0.021	1.479e-12
AT5G14220	AT4G20140	0.021	9.517e-11
AT5G14220	AT4G21400	0.022	3.99e-11
AT5G14220	AT4G23250	0.022	2.929e-10
AT5G14220	AT4G23650	-0.061	2.857e-14
AT5G14220	AT4G26100	0.054	2.361e-16
AT5G14220	AT4G29380	-0.038	8.372e-10
AT5G14220	AT4G31170	-0.064	2.127e-15
AT5G14220	AT4G33080	-0.043	1.783e-14
AT5G14220	AT5G01890	-0.031	8.5e-11
AT5G14220	AT5G01920	0.053	5.136e-25
AT5G14220	AT5G06940	0.026	1.417e-10
AT5G14220	AT5G08160	-0.06	8.367e-19
AT5G14220	AT5G08590	-0.062	9.169e-23
AT5G14220	AT5G10930	-0.024	8.848e-12
AT5G14220	AT5G11020	0.026	9.564e-11
AT5G14220	AT5G11850	0.047	2.252e-11
AT5G14220	AT5G14210	0.051	7.046e-26
AT5G14220	AT5G18190	0.067	2.07e-17
AT5G14220	AT5G20050	0.03	5.338e-11
AT5G14220	AT5G41260	0.04	1.568e-13
AT5G14220	AT5G48380	-0.044	2.501e-10
AT5G14220	AT5G49760	0.034	3.606e-13
AT5G14220	AT5G50000	0.05	6.968e-15
AT5G14220	AT5G56040	-0.026	7.061e-10
AT5G14220	AT5G60270	0.02	1.227e-10
AT5G14220	AT5G60550	-0.049	2.37e-12
AT5G14220	AT5G66850	-0.063	6.307e-29
AT5G14230	AT1G07880	-0.049	6.798e-13
AT5G14230	AT1G12460	-0.059	1.127e-13
AT5G14230	AT1G14390	0.057	4.854e-16
AT5G14230	AT1G18350	0.073	5.799e-21
AT5G14230	AT1G23700	0.068	9.112e-11
AT5G14230	AT1G28440	0.073	1.129e-11
AT5G14230	AT1G29720	0.03	3.44e-10
AT5G14230	AT1G50240	0.058	2.267e-12
AT5G14230	AT1G50990	0.102	2.473e-10
AT5G14230	AT1G51810	-0.087	7.566e-10
AT5G14230	AT1G53440	0.063	3.819e-18
AT5G14230	AT1G61590	0.058	2.137e-15
AT5G14230	AT1G65800	0.039	4.069e-12
AT5G14230	AT1G66150	-0.061	9.823e-10
AT5G14230	AT2G01210	0.053	5.502e-12
AT5G14230	AT2G24130	0.075	5.864e-17
AT5G14230	AT2G25760	-0.093	1.495e-11
AT5G14230	AT2G31010	0.066	2.476e-20
AT5G14230	AT2G36570	0.049	2.578e-14
AT5G14230	AT2G37710	0.071	5.921e-16
AT5G14230	AT2G40860	0.055	6.957e-10
AT5G14230	AT2G44830	0.066	3.704e-16
AT5G14230	AT3G04910	-0.088	7.136e-20
AT5G14230	AT3G09780	0.053	6.119e-14
AT5G14230	AT3G23000	0.052	3.01e-12
AT5G14230	AT3G23750	-0.115	9.945e-20
AT5G14230	AT3G24550	-0.125	5.804e-26
AT5G14230	AT3G27560	-0.068	2.43e-10
AT5G14230	AT3G48750	-0.091	7.299e-11
AT5G14230	AT3G49670	0.078	1.776e-20
AT5G14230	AT3G53380	0.06	2.088e-13
AT5G14230	AT3G54030	0.08	1.212e-20
AT5G14230	AT3G56050	-0.084	1.105e-10
AT5G14230	AT3G63280	0.074	5.589e-30
AT5G14230	AT4G05200	0.057	4.52e-15
AT5G14230	AT4G13020	0.089	1.118e-13
AT5G14230	AT4G22130	0.08	2.056e-20
AT5G14230	AT4G22730	-0.059	3.602e-20
AT5G14230	AT4G23050	-0.066	5.483e-17
AT5G14230	AT4G23280	-0.045	1.459e-11
AT5G14230	AT4G33080	0.069	7.764e-11
AT5G14230	AT4G34220	-0.048	1.959e-10
AT5G14230	AT4G34500	0.061	4.85e-13
AT5G14230	AT4G35030	-0.053	3.5e-17
AT5G14230	AT4G39400	0.074	1.407e-11
AT5G14230	AT5G02800	0.073	6.63e-11
AT5G14230	AT5G03140	-0.06	4.878e-14
AT5G14230	AT5G06940	0.074	2.778e-22
AT5G14230	AT5G07280	0.043	2.733e-11
AT5G14230	AT5G07620	0.056	4.694e-16
AT5G14230	AT5G11400	-0.104	6.778e-11
AT5G14230	AT5G13530	0.091	1.017e-13
AT5G14230	AT5G18610	0.044	6.286e-11
AT5G14230	AT5G21326	0.079	9.739e-10
AT5G14230	AT5G48940	-0.059	2.092e-14
AT5G14230	AT5G50000	-0.083	5.987e-12
AT5G14230	AT5G56890	0.117	1.061e-28
AT5G14230	AT5G58140	-0.063	5.882e-14
AT5G14230	AT5G67280	0.054	3.885e-13
AT5G14240	intercept	0.896	2.677e-52
AT5G14240	AT1G04440	0.051	1.83e-14
AT5G14240	AT1G06390	-0.04	1.207e-11
AT5G14240	AT1G06700	0.067	2.168e-24
AT5G14240	AT1G07150	-0.017	2.351e-11
AT5G14240	AT1G07570	0.042	2.527e-29
AT5G14240	AT1G08650	-0.017	9.007e-11
AT5G14240	AT1G10850	0.037	5.092e-17
AT5G14240	AT1G12680	0.038	2.194e-11
AT5G14240	AT1G18040	-0.028	2.855e-11
AT5G14240	AT1G20650	0.036	1.104e-17
AT5G14240	AT1G27190	0.034	2.506e-10
AT5G14240	AT1G30640	-0.028	9.465e-10
AT5G14240	AT1G35670	0.035	5.04e-16
AT5G14240	AT1G50240	-0.031	1.11e-14
AT5G14240	AT1G51940	-0.024	9.091e-11
AT5G14240	AT1G54510	-0.026	4.465e-10
AT5G14240	AT1G61380	-0.029	1.814e-15
AT5G14240	AT1G69220	0.051	2.982e-14
AT5G14240	AT1G72710	0.067	1.933e-16
AT5G14240	AT1G73500	-0.035	1.011e-38
AT5G14240	AT1G79640	-0.027	1.021e-14
AT5G14240	AT1G80640	-0.026	1.4e-10
AT5G14240	AT1G80870	-0.038	1.119e-21
AT5G14240	AT2G17520	0.061	4.293e-25
AT5G14240	AT2G23080	0.039	2.34e-12
AT5G14240	AT2G30040	0.03	3.205e-31
AT5G14240	AT2G30740	0.045	1.581e-21
AT5G14240	AT2G31800	-0.034	5.334e-11
AT5G14240	AT2G33170	-0.025	8.273e-10
AT5G14240	AT2G36350	0.026	2.79e-11
AT5G14240	AT2G39360	-0.026	1.174e-10
AT5G14240	AT2G40730	-0.099	3.176e-45
AT5G14240	AT2G43790	0.04	5.941e-10
AT5G14240	AT3G01490	-0.018	5.36e-10
AT5G14240	AT3G12200	-0.097	1.318e-63
AT5G14240	AT3G12690	-0.024	1.842e-10
AT5G14240	AT3G13690	0.034	3.784e-12
AT5G14240	AT3G17840	-0.028	3.941e-11
AT5G14240	AT3G19100	-0.032	6.625e-14
AT5G14240	AT3G20410	0.038	7.202e-11
AT5G14240	AT3G21220	0.039	3.88e-14
AT5G14240	AT3G24715	-0.026	1.69e-16
AT5G14240	AT3G25840	0.052	1.167e-21
AT5G14240	AT3G27560	-0.037	6.396e-13
AT5G14240	AT3G49060	-0.036	7.033e-12
AT5G14240	AT3G50000	0.091	1.57e-40
AT5G14240	AT3G50500	0.058	5.09e-24
AT5G14240	AT3G51550	-0.066	2.343e-18
AT5G14240	AT3G54030	0.025	9.272e-10
AT5G14240	AT3G54180	0.029	1.15e-13
AT5G14240	AT3G57640	0.022	5.011e-11
AT5G14240	AT3G57750	0.032	1.548e-13
AT5G14240	AT3G59350	0.026	3.451e-14
AT5G14240	AT3G61960	-0.055	3.058e-22
AT5G14240	AT4G00720	0.042	4.139e-11
AT5G14240	AT4G01370	-0.05	4.702e-14
AT5G14240	AT4G02410	-0.02	3.18e-10
AT5G14240	AT4G05200	-0.023	8.36e-11
AT5G14240	AT4G08500	0.042	2.505e-12
AT5G14240	AT4G08850	0.035	1.078e-13
AT5G14240	AT4G18250	0.016	4.286e-10
AT5G14240	AT4G18700	0.03	7.829e-12
AT5G14240	AT4G18710	-0.044	2.973e-10
AT5G14240	AT4G22730	-0.025	9.503e-17
AT5G14240	AT4G23290	-0.017	5.159e-10
AT5G14240	AT4G23650	0.07	8.184e-22
AT5G14240	AT4G24740	0.053	7.126e-15
AT5G14240	AT4G25160	-0.027	8.759e-15
AT5G14240	AT4G26100	0.057	1.699e-21
AT5G14240	AT4G26540	0.019	1.962e-10
AT5G14240	AT4G28980	0.08	2.694e-38
AT5G14240	AT4G29810	0.046	5.054e-13
AT5G14240	AT4G35230	0.051	6.282e-16
AT5G14240	AT4G37250	0.031	6.07e-17
AT5G14240	AT4G39270	-0.04	1.428e-16
AT5G14240	AT5G04510	0.043	5.98e-14
AT5G14240	AT5G08590	0.112	1.274e-84
AT5G14240	AT5G13160	0.087	1.765e-42
AT5G14240	AT5G18500	0.055	2.125e-20
AT5G14240	AT5G24010	-0.032	2.49e-15
AT5G14240	AT5G26751	-0.058	2.554e-17
AT5G14240	AT5G39020	-0.021	2.848e-10
AT5G14240	AT5G39440	-0.067	1.389e-15
AT5G14240	AT5G50000	0.065	5.52e-29
AT5G14240	AT5G50180	-0.042	1.49e-15
AT5G14240	AT5G51350	-0.025	9.552e-10
AT5G14240	AT5G55910	-0.038	6.338e-12
AT5G14240	AT5G56040	0.025	4.219e-11
AT5G14240	AT5G56790	0.03	4.935e-12
AT5G14240	AT5G61480	0.026	2.375e-10
AT5G14240	AT5G63610	0.05	2.451e-19
AT5G14250	AT1G03930	-0.039	1.522e-14
AT5G14250	AT1G08720	0.038	1.392e-12
AT5G14250	AT1G09840	0.071	7.261e-34
AT5G14250	AT1G10210	-0.031	5.288e-14
AT5G14250	AT1G10850	-0.034	3.796e-16
AT5G14250	AT1G22870	0.036	1.192e-12
AT5G14250	AT1G24030	-0.021	7.134e-12
AT5G14250	AT1G49580	-0.034	3.337e-15
AT5G14250	AT1G51660	0.03	1.335e-11
AT5G14250	AT1G52310	0.049	2.557e-19
AT5G14250	AT1G53165	-0.065	2.505e-34
AT5G14250	AT1G53440	-0.023	7.999e-12
AT5G14250	AT1G54610	0.062	4.132e-17
AT5G14250	AT1G60940	0.048	1.353e-21
AT5G14250	AT1G63430	0.035	3.023e-11
AT5G14250	AT1G67720	-0.028	6.642e-11
AT5G14250	AT1G73660	-0.044	1.695e-22
AT5G14250	AT1G73670	-0.049	1.292e-24
AT5G14250	AT1G79570	0.048	1.292e-17
AT5G14250	AT2G01820	0.043	3.662e-12
AT5G14250	AT2G19470	0.065	1.783e-27
AT5G14250	AT2G23070	0.046	1.472e-10
AT5G14250	AT2G25760	0.074	3.73e-32
AT5G14250	AT2G30740	0.036	1.286e-15
AT5G14250	AT2G32850	-0.061	1.016e-20
AT5G14250	AT2G37840	-0.039	4.668e-13
AT5G14250	AT2G40730	0.043	1.136e-10
AT5G14250	AT2G42880	-0.038	7.174e-10
AT5G14250	AT3G01300	-0.033	1.736e-11
AT5G14250	AT3G05840	-0.045	2.019e-11
AT5G14250	AT3G10660	-0.024	1.955e-14
AT5G14250	AT3G17750	0.045	4.942e-14
AT5G14250	AT3G19100	-0.028	2.503e-12
AT5G14250	AT3G20410	0.054	1.219e-22
AT5G14250	AT3G21630	0.034	6.336e-10
AT5G14250	AT3G28450	0.04	3.36e-14
AT5G14250	AT3G44200	-0.042	1.783e-18
AT5G14250	AT3G45640	-0.026	2.109e-10
AT5G14250	AT3G46920	0.026	5.531e-10
AT5G14250	AT3G50000	0.064	1.922e-22
AT5G14250	AT3G57710	0.021	3.264e-10
AT5G14250	AT3G58690	0.03	5.062e-15
AT5G14250	AT3G59410	0.041	1.204e-16
AT5G14250	AT4G01330	-0.035	2.135e-17
AT5G14250	AT4G04720	0.052	5.514e-16
AT5G14250	AT4G09570	0.055	2.085e-29
AT5G14250	AT4G13020	-0.042	1.87e-14
AT5G14250	AT4G23650	0.045	9.178e-11
AT5G14250	AT4G24740	0.05	1.247e-14
AT5G14250	AT4G25390	-0.022	2.975e-12
AT5G14250	AT4G32660	0.037	6.357e-10
AT5G14250	AT5G01560	-0.031	4.47e-13
AT5G14250	AT5G01820	-0.022	1.372e-14
AT5G14250	AT5G01950	-0.034	2.439e-13
AT5G14250	AT5G02800	-0.062	3.074e-33
AT5G14250	AT5G07070	-0.022	7.139e-11
AT5G14250	AT5G08160	0.05	5.826e-17
AT5G14250	AT5G08590	-0.034	8.587e-10
AT5G14250	AT5G09890	0.062	2.388e-23
AT5G14250	AT5G10270	0.051	5.121e-24
AT5G14250	AT5G13530	0.057	5.555e-24
AT5G14250	AT5G14720	-0.052	2.014e-14
AT5G14250	AT5G22840	0.033	8.566e-15
AT5G14250	AT5G23170	-0.02	2.313e-10
AT5G14250	AT5G24360	-0.047	3.124e-18
AT5G14250	AT5G35980	-0.051	4.792e-10
AT5G14250	AT5G37790	0.023	7.988e-10
AT5G14250	AT5G41180	0.04	3.232e-23
AT5G14250	AT5G41990	0.039	1.166e-11
AT5G14250	AT5G46570	0.032	5e-13
AT5G14250	AT5G59010	0.04	4.478e-25
AT5G14250	AT5G61560	-0.021	9.416e-11
AT5G14250	AT5G63410	-0.028	1.966e-12
AT5G14250	AT5G64960	0.046	2.243e-22
AT5G14260	AT1G01560	-0.025	4.009e-16
AT5G14260	AT1G03930	0.043	1.048e-14
AT5G14260	AT1G06700	-0.051	9.473e-14
AT5G14260	AT1G07650	-0.038	1.153e-17
AT5G14260	AT1G08590	-0.035	2.429e-16
AT5G14260	AT1G08720	0.04	6.848e-12
AT5G14260	AT1G10210	-0.034	4.185e-14
AT5G14260	AT1G14000	0.054	6.926e-14
AT5G14260	AT1G16260	0.02	1.752e-12
AT5G14260	AT1G20650	0.027	7.72e-10
AT5G14260	AT1G21590	0.042	4.424e-19
AT5G14260	AT1G29750	-0.034	1.702e-13
AT5G14260	AT1G48210	0.032	6.395e-13
AT5G14260	AT1G51790	0.02	2.721e-10
AT5G14260	AT1G52290	-0.021	9.559e-14
AT5G14260	AT1G53090	-0.04	4.381e-24
AT5G14260	AT1G53570	0.046	1.535e-11
AT5G14260	AT1G68830	0.104	4.978e-104
AT5G14260	AT1G75820	0.032	1.874e-16
AT5G14260	AT2G01450	0.051	3.381e-21
AT5G14260	AT2G07180	-0.046	3.467e-21
AT5G14260	AT2G20050	0.055	2.422e-19
AT5G14260	AT2G20300	-0.038	7.847e-12
AT5G14260	AT2G23070	0.062	2.037e-15
AT5G14260	AT2G23200	-0.029	2.757e-16
AT5G14260	AT2G24360	0.052	4.428e-12
AT5G14260	AT2G25790	0.028	6.572e-16
AT5G14260	AT2G30980	0.067	2.435e-19
AT5G14260	AT2G32850	-0.045	2.23e-10
AT5G14260	AT2G36350	-0.034	2.233e-17
AT5G14260	AT2G37050	-0.033	1.815e-11
AT5G14260	AT2G39660	0.037	9.899e-17
AT5G14260	AT2G40270	-0.042	5.203e-18
AT5G14260	AT2G40860	0.039	7.79e-19
AT5G14260	AT2G45340	0.043	9.265e-25
AT5G14260	AT2G48010	-0.028	8.114e-13
AT5G14260	AT3G01090	0.051	7.159e-14
AT5G14260	AT3G04910	-0.051	7.128e-26
AT5G14260	AT3G05050	-0.052	5.191e-17
AT5G14260	AT3G05840	-0.056	1.792e-14
AT5G14260	AT3G10540	-0.042	1.088e-13
AT5G14260	AT3G14370	-0.026	1.77e-17
AT5G14260	AT3G14720	0.034	3.946e-12
AT5G14260	AT3G17840	-0.046	3.494e-25
AT5G14260	AT3G23750	-0.051	2.512e-16
AT5G14260	AT3G45780	0.041	1.758e-29
AT5G14260	AT3G49670	0.03	4.516e-13
AT5G14260	AT3G50230	-0.025	1.837e-11
AT5G14260	AT3G50500	0.054	2.24e-19
AT5G14260	AT3G51740	-0.026	1.609e-10
AT5G14260	AT3G52890	-0.049	9.311e-18
AT5G14260	AT3G53840	0.027	1.552e-14
AT5G14260	AT3G54180	0.031	1.779e-14
AT5G14260	AT3G56050	-0.046	6.716e-13
AT5G14260	AT3G56760	0.032	6.701e-10
AT5G14260	AT3G59110	0.041	8.467e-16
AT5G14260	AT3G63280	0.021	1.288e-10
AT5G14260	AT4G00710	-0.062	7.853e-22
AT5G14260	AT4G00720	0.05	3.343e-14
AT5G14260	AT4G20140	0.028	5.539e-21
AT5G14260	AT4G23290	0.018	3.912e-10
AT5G14260	AT4G23740	0.05	7.461e-21
AT5G14260	AT4G28650	0.024	5.811e-11
AT5G14260	AT4G28980	0.06	8.171e-21
AT5G14260	AT4G29380	0.04	1.091e-11
AT5G14260	AT4G29810	0.059	2.161e-19
AT5G14260	AT4G29990	-0.021	1.014e-10
AT5G14260	AT4G30960	0.035	5.696e-17
AT5G14260	AT4G32660	0.041	2.332e-10
AT5G14260	AT4G34220	0.028	3.352e-14
AT5G14260	AT4G35230	-0.041	3.145e-10
AT5G14260	AT4G35310	0.098	2.87e-45
AT5G14260	AT4G35500	-0.031	6.942e-14
AT5G14260	AT5G01810	-0.024	1.229e-10
AT5G14260	AT5G01920	0.108	4.415e-111
AT5G14260	AT5G02290	-0.035	8.117e-10
AT5G14260	AT5G11020	0.023	6.535e-10
AT5G14260	AT5G14210	0.032	4.658e-12
AT5G14260	AT5G18190	0.048	1.621e-10
AT5G14260	AT5G18700	0.031	4.045e-13
AT5G14260	AT5G21222	0.059	2.379e-38
AT5G14260	AT5G25440	-0.023	6.418e-12
AT5G14260	AT5G38280	0.018	7.606e-10
AT5G14260	AT5G39440	0.062	8.983e-13
AT5G14260	AT5G50180	-0.056	2.015e-24
AT5G14260	AT5G53450	0.023	6.84e-24
AT5G14260	AT5G57035	-0.044	1.199e-16
AT5G14260	AT5G58140	0.04	5.1e-21
AT5G14260	AT5G60270	0.02	1.479e-11
AT5G14260	AT5G63370	0.041	2.609e-10
AT5G14260	AT5G63650	-0.026	1.535e-15
AT5G14260	AT5G63930	-0.034	1.056e-13
AT5G14260	AT5G65240	-0.044	1.989e-21
AT5G14270	AT1G01540	0.043	3.977e-13
AT5G14270	AT1G07570	-0.024	6.2e-11
AT5G14270	AT1G07650	0.034	3.979e-16
AT5G14270	AT1G10210	0.029	7.431e-12
AT5G14270	AT1G11410	0.023	5.153e-11
AT5G14270	AT1G18160	0.045	5.063e-11
AT5G14270	AT1G18670	-0.024	6.675e-10
AT5G14270	AT1G21590	0.04	1.245e-18
AT5G14270	AT1G35670	-0.044	3.166e-24
AT5G14270	AT1G51940	0.034	9.047e-21
AT5G14270	AT1G59580	-0.054	5.434e-21
AT5G14270	AT1G60800	0.035	4.867e-13
AT5G14270	AT1G63430	0.034	6.281e-10
AT5G14270	AT1G66750	0.027	8.611e-11
AT5G14270	AT1G66830	0.021	1.394e-11
AT5G14270	AT1G70520	-0.031	1.632e-11
AT5G14270	AT1G78290	-0.027	2.832e-30
AT5G14270	AT2G01820	-0.054	2.765e-17
AT5G14270	AT2G13800	-0.023	1.112e-13
AT5G14270	AT2G30980	-0.054	5.89e-14
AT5G14270	AT2G32800	-0.023	5.916e-13
AT5G14270	AT2G33170	-0.028	1.007e-11
AT5G14270	AT2G37050	0.033	4.641e-12
AT5G14270	AT2G41140	0.037	7.691e-11
AT5G14270	AT2G47060	-0.036	1.357e-15
AT5G14270	AT3G08760	-0.03	8.666e-10
AT5G14270	AT3G17750	0.051	1.666e-16
AT5G14270	AT3G17850	0.069	1.334e-21
AT5G14270	AT3G21220	-0.036	8.04e-13
AT5G14270	AT3G22750	-0.018	1.258e-13
AT5G14270	AT3G24550	0.047	9.146e-17
AT5G14270	AT3G28040	-0.039	7.605e-25
AT5G14270	AT3G45240	-0.042	1.952e-13
AT5G14270	AT3G46290	0.029	1.922e-10
AT5G14270	AT3G50500	0.062	6.036e-28
AT5G14270	AT3G53590	0.031	2.473e-11
AT5G14270	AT3G55450	0.07	4.158e-56
AT5G14270	AT3G56370	0.055	6.188e-29
AT5G14270	AT3G59350	0.066	9.856e-85
AT5G14270	AT4G04570	-0.017	4.373e-11
AT5G14270	AT4G11330	-0.039	5.544e-25
AT5G14270	AT4G13020	-0.049	6.028e-18
AT5G14270	AT4G18710	-0.089	5.945e-38
AT5G14270	AT4G21380	0.022	1.477e-15
AT5G14270	AT4G32660	0.077	1.031e-35
AT5G14270	AT4G33080	-0.034	1.692e-11
AT5G14270	AT5G01950	0.032	9.566e-11
AT5G14270	AT5G02290	0.041	3.864e-14
AT5G14270	AT5G13160	0.051	3.969e-16
AT5G14270	AT5G16590	0.033	1.036e-12
AT5G14270	AT5G19010	0.033	6.603e-10
AT5G14270	AT5G19450	0.067	1.009e-23
AT5G14270	AT5G20930	0.061	3.123e-35
AT5G14270	AT5G22840	0.043	3.389e-23
AT5G14270	AT5G41990	0.036	6.758e-10
AT5G14270	AT5G43320	-0.048	1.124e-10
AT5G14270	AT5G44100	0.046	5.458e-10
AT5G14270	AT5G45430	-0.035	4.401e-10
AT5G14270	AT5G45820	0.017	3.998e-16
AT5G14270	AT5G48380	0.039	2.804e-10
AT5G14270	AT5G49760	0.032	1.505e-13
AT5G14270	AT5G50000	0.038	3.996e-11
AT5G14270	AT5G53890	-0.032	5.792e-15
AT5G14270	AT5G55090	-0.018	9.548e-10
AT5G14270	AT5G57630	0.03	4.932e-22
AT5G14270	AT5G58300	0.033	1.903e-14
AT5G14270	AT5G63610	0.04	3.129e-13
AT5G14270	AT5G66880	0.029	9.127e-14
AT5G14280	AT1G02970	0.052	3.229e-14
AT5G14280	AT1G09600	0.052	1.238e-13
AT5G14280	AT1G19390	-0.069	7.982e-10
AT5G14280	AT1G33260	0.038	4.365e-12
AT5G14280	AT1G68830	0.056	2.018e-10
AT5G14280	AT2G23450	0.061	5.115e-11
AT5G14280	AT2G29000	0.058	2.383e-18
AT5G14280	AT3G05840	-0.088	5.354e-11
AT5G14280	AT3G13530	0.067	5.568e-10
AT5G14280	AT3G18750	0.065	2.182e-18
AT5G14280	AT3G59830	0.059	2.826e-13
AT5G14280	AT4G24400	-0.072	4.838e-11
AT5G14280	AT4G27300	-0.035	8.855e-13
AT5G14280	AT4G34440	0.087	3.418e-12
AT5G14280	AT5G01950	0.08	2.9e-17
AT5G14280	AT5G42120	0.061	1.269e-10
AT5G14280	AT5G65700	-0.071	1.207e-11
AT5G14280	AT5G66880	0.053	2.659e-12
AT5G14285	AT1G03930	0.06	4.634e-14
AT5G14285	AT1G04210	-0.085	4.074e-17
AT5G14285	AT1G06840	-0.05	1.25e-14
AT5G14285	AT1G07570	-0.044	3.445e-15
AT5G14285	AT1G12680	0.052	4.017e-10
AT5G14285	AT1G16760	0.049	5.864e-11
AT5G14285	AT1G18040	0.045	4.122e-13
AT5G14285	AT1G20650	-0.069	6.947e-29
AT5G14285	AT1G27190	0.056	5.254e-12
AT5G14285	AT1G31420	-0.106	1.574e-25
AT5G14285	AT1G34420	-0.039	1.935e-15
AT5G14285	AT1G48210	0.06	5.31e-21
AT5G14285	AT1G48260	-0.025	1.978e-11
AT5G14285	AT1G53510	0.076	2.61e-23
AT5G14285	AT1G56140	0.064	7.299e-20
AT5G14285	AT1G68830	0.053	1.105e-14
AT5G14285	AT1G69910	0.061	8.602e-25
AT5G14285	AT1G74740	0.046	6.991e-14
AT5G14285	AT1G80640	0.054	9.658e-20
AT5G14285	AT1G80870	0.039	3.161e-11
AT5G14285	AT2G07180	-0.043	6.726e-10
AT5G14285	AT2G19470	0.069	1.72e-13
AT5G14285	AT2G23070	0.1	3.59e-19
AT5G14285	AT2G23080	0.059	6.39e-13
AT5G14285	AT2G24360	-0.086	3.496e-15
AT5G14285	AT2G37710	0.041	3.291e-11
AT5G14285	AT2G40270	0.048	6.172e-12
AT5G14285	AT2G41140	-0.058	1.009e-11
AT5G14285	AT2G48010	0.036	7.03e-11
AT5G14285	AT3G01300	-0.063	1.391e-16
AT5G14285	AT3G03770	-0.039	5.68e-13
AT5G14285	AT3G06620	0.062	2.335e-14
AT5G14285	AT3G13670	-0.048	6.045e-10
AT5G14285	AT3G14350	0.055	4.347e-16
AT5G14285	AT3G21220	0.126	1.755e-62
AT5G14285	AT3G23000	0.048	1.743e-19
AT5G14285	AT3G44200	0.062	8.356e-17
AT5G14285	AT3G50530	-0.051	4.885e-11
AT5G14285	AT3G57120	0.041	3.697e-10
AT5G14285	AT3G57530	-0.08	1.109e-26
AT5G14285	AT3G59110	0.055	4.649e-14
AT5G14285	AT4G00720	-0.067	1.493e-12
AT5G14285	AT4G14580	0.057	1.094e-44
AT5G14285	AT4G18710	0.08	1.153e-14
AT5G14285	AT4G24480	0.032	1.959e-12
AT5G14285	AT4G25390	0.032	1.595e-11
AT5G14285	AT4G30960	0.046	2.221e-14
AT5G14285	AT4G35030	-0.032	8.311e-13
AT5G14285	AT4G35230	-0.075	2.027e-15
AT5G14285	AT4G35310	0.065	4.978e-11
AT5G14285	AT4G35600	0.042	1.078e-10
AT5G14285	AT5G01560	0.057	1.052e-17
AT5G14285	AT5G03320	-0.05	4.907e-12
AT5G14285	AT5G07140	-0.035	5.541e-11
AT5G14285	AT5G08160	0.09	2.773e-22
AT5G14285	AT5G18610	-0.041	1.611e-17
AT5G14285	AT5G19010	0.067	8e-17
AT5G14285	AT5G20480	0.036	1.055e-14
AT5G14285	AT5G20690	0.04	6.09e-13
AT5G14285	AT5G25110	0.018	3.476e-10
AT5G14285	AT5G42440	0.035	3.558e-10
AT5G14285	AT5G45430	-0.066	2.8e-15
AT5G14285	AT5G49660	0.051	2.707e-17
AT5G14285	AT5G50860	0.047	4.215e-10
AT5G14285	AT5G57630	0.038	1.164e-15
AT5G14285	AT5G62230	0.031	2.563e-10
AT5G14285	AT5G64960	-0.062	5.367e-17
AT5G14290	AT1G19090	0.015	1.169e-10
AT5G14290	AT2G04300	0.041	1.125e-13
AT5G14290	AT2G17170	0.046	1.318e-13
AT5G14290	AT2G19470	-0.019	6.792e-11
AT5G14290	AT2G34290	0.053	1.038e-14
AT5G14290	AT2G40560	0.072	2.896e-24
AT5G14290	AT2G42550	0.058	4.873e-14
AT5G14290	AT3G19700	0.022	3.871e-10
AT5G14290	AT3G24715	-0.009	2.553e-10
AT5G14290	AT3G46410	-0.046	8.396e-16
AT5G14290	AT4G02630	-0.011	2.362e-10
AT5G14290	AT4G28540	0.019	4.963e-10
AT5G14290	AT4G36070	0.023	2.234e-10
AT5G14290	AT5G49470	-0.015	1.536e-10
AT5G14300	AT1G04440	-0.019	1.38e-10
AT5G14300	AT1G49270	0.031	3.317e-10
AT5G14300	AT1G66460	0.025	5.154e-55
AT5G14300	AT2G17170	0.048	7.375e-15
AT5G14300	AT2G20470	0.011	4.337e-10
AT5G14300	AT2G24370	-0.026	1.365e-12
AT5G14300	AT2G34290	0.06	1.52e-18
AT5G14300	AT2G40500	0.138	2.084e-118
AT5G14300	AT2G42550	0.069	3.708e-19
AT5G14300	AT3G42880	-0.044	3.537e-15
AT5G14300	AT3G45670	0.04	5.02e-13
AT5G14300	AT3G50730	-0.05	1.231e-13
AT5G14300	AT3G53640	0.056	3.79e-38
AT5G14300	AT4G08800	0.017	5.406e-13
AT5G14300	AT4G18710	0.021	2.952e-11
AT5G14300	AT4G29180	-0.014	1.114e-13
AT5G14300	AT4G35600	-0.013	1.138e-10
AT5G14300	AT5G01540	-0.037	1.963e-10
AT5G14300	AT5G26150	0.055	1.892e-30
AT5G14300	AT5G28080	0.008	1.686e-13
AT5G14300	AT5G42120	0.019	9.431e-17
AT5G14300	AT5G48940	0.015	5.267e-19
AT5G14300	AT5G60080	0.131	9.364e-90
AT5G14300	AT5G60090	0.08	9.638e-57
AT5G14310	AT1G04440	0.058	1.127e-11
AT5G14310	AT1G06390	0.048	1.972e-10
AT5G14310	AT1G08720	-0.064	8.693e-19
AT5G14310	AT1G11340	-0.029	2.252e-10
AT5G14310	AT1G15530	0.088	7.811e-75
AT5G14310	AT1G16270	0.075	1.739e-30
AT5G14310	AT1G18890	0.043	7.179e-13
AT5G14310	AT1G21210	-0.022	1.096e-11
AT5G14310	AT1G51660	0.044	2.275e-13
AT5G14310	AT1G53430	-0.035	1.849e-11
AT5G14310	AT1G53730	0.068	4.108e-35
AT5G14310	AT1G67580	0.06	2.016e-11
AT5G14310	AT1G69730	-0.031	9.915e-13
AT5G14310	AT1G69790	-0.025	7.966e-12
AT5G14310	AT1G69910	0.04	5.36e-15
AT5G14310	AT1G72710	-0.09	2.962e-17
AT5G14310	AT2G17220	0.06	5.385e-24
AT5G14310	AT2G31880	0.039	2.816e-17
AT5G14310	AT2G32800	0.03	4.022e-12
AT5G14310	AT2G36350	-0.041	1.846e-16
AT5G14310	AT2G38490	0.028	1.628e-10
AT5G14310	AT2G38910	0.121	1.649e-15
AT5G14310	AT2G45590	0.036	6.967e-10
AT5G14310	AT3G01090	0.088	1.085e-24
AT5G14310	AT3G01840	0.024	1.049e-11
AT5G14310	AT3G06030	-0.044	3.2e-18
AT5G14310	AT3G10540	0.055	7.06e-15
AT5G14310	AT3G12200	-0.048	1.74e-10
AT5G14310	AT3G13670	0.062	1.618e-19
AT5G14310	AT3G25490	0.075	1.929e-29
AT5G14310	AT3G46400	0.033	6.224e-11
AT5G14310	AT3G49670	0.051	3.053e-22
AT5G14310	AT3G63260	0.065	2.212e-29
AT5G14310	AT4G08480	-0.045	1.495e-16
AT5G14310	AT4G23250	0.031	3.216e-13
AT5G14310	AT4G26610	0.108	3.295e-59
AT5G14310	AT4G28540	0.07	2.281e-16
AT5G14310	AT4G33080	-0.054	3.373e-16
AT5G14310	AT4G38230	0.047	5.218e-21
AT5G14310	AT5G01020	0.052	4.84e-11
AT5G14310	AT5G01890	-0.04	8.976e-13
AT5G14310	AT5G12480	-0.074	1.918e-20
AT5G14310	AT5G39030	-0.024	7.397e-11
AT5G14310	AT5G43020	0.033	5.564e-12
AT5G14310	AT5G50000	-0.066	2.98e-18
AT5G14310	AT5G50180	-0.049	5.201e-13
AT5G14310	AT5G58380	0.039	2e-10
AT5G14310	AT5G60280	0.036	3.614e-13
AT5G14310	AT5G60550	0.073	7.94e-19
AT5G14310	AT5G63650	0.027	3.829e-11
AT5G14310	AT5G64960	0.076	9.23e-32
AT5G14320	intercept	1.765	2.305e-109
AT5G14320	AT1G03920	0.027	2.275e-10
AT5G14320	AT1G04210	-0.057	7.569e-10
AT5G14320	AT1G04440	0.075	6.04e-17
AT5G14320	AT1G09440	-0.03	8.597e-12
AT5G14320	AT1G10940	-0.057	1.603e-11
AT5G14320	AT1G14000	0.069	3.555e-13
AT5G14320	AT1G18160	-0.068	3.221e-13
AT5G14320	AT1G18350	0.05	5.091e-23
AT5G14320	AT1G20650	0.04	2.076e-12
AT5G14320	AT1G24030	0.031	2.443e-13
AT5G14320	AT1G29720	0.022	8.196e-13
AT5G14320	AT1G30570	-0.041	1.775e-12
AT5G14320	AT1G31420	0.056	8.262e-10
AT5G14320	AT1G34110	0.067	7.493e-27
AT5G14320	AT1G50700	-0.037	1.176e-13
AT5G14320	AT1G51660	0.066	3.519e-26
AT5G14320	AT1G51805	0.048	2.96e-24
AT5G14320	AT1G51850	-0.03	1.097e-13
AT5G14320	AT1G51860	0.032	7.629e-18
AT5G14320	AT1G61430	0.029	3.625e-12
AT5G14320	AT1G66150	0.044	9.303e-12
AT5G14320	AT1G68830	0.079	7.603e-37
AT5G14320	AT1G70250	-0.032	3.354e-12
AT5G14320	AT1G72710	0.148	5.485e-41
AT5G14320	AT1G79570	-0.057	5.237e-13
AT5G14320	AT1G79670	-0.043	7.951e-15
AT5G14320	AT1G80640	0.097	6.7e-73
AT5G14320	AT2G02220	-0.044	1.217e-11
AT5G14320	AT2G02800	0.085	1.448e-34
AT5G14320	AT2G16750	-0.041	4.701e-30
AT5G14320	AT2G18170	0.039	9.187e-10
AT5G14320	AT2G19190	-0.02	1.122e-10
AT5G14320	AT2G19400	0.026	1.335e-10
AT5G14320	AT2G20850	0.043	2.598e-14
AT5G14320	AT2G23070	0.144	9.371e-46
AT5G14320	AT2G25220	0.026	2.263e-10
AT5G14320	AT2G25880	0.035	4.978e-12
AT5G14320	AT2G26330	0.079	2.854e-65
AT5G14320	AT2G30980	0.076	4.668e-15
AT5G14320	AT2G35050	0.059	1.034e-10
AT5G14320	AT2G37710	0.036	1.263e-10
AT5G14320	AT2G40730	-0.13	1.607e-42
AT5G14320	AT2G40860	0.042	4.704e-13
AT5G14320	AT2G47060	0.05	3.855e-16
AT5G14320	AT2G48010	-0.055	5.84e-27
AT5G14320	AT3G03940	0.091	1.82e-18
AT5G14320	AT3G05840	-0.088	6.933e-21
AT5G14320	AT3G06620	-0.054	1.552e-13
AT5G14320	AT3G08680	0.052	2.104e-12
AT5G14320	AT3G08730	-0.057	2.061e-15
AT5G14320	AT3G10540	-0.092	4.868e-36
AT5G14320	AT3G12690	-0.034	9.378e-12
AT5G14320	AT3G13380	0.03	6.802e-11
AT5G14320	AT3G14350	-0.053	1.084e-17
AT5G14320	AT3G17420	-0.03	2.954e-10
AT5G14320	AT3G17840	-0.044	9.055e-15
AT5G14320	AT3G24240	0.034	5.364e-13
AT5G14320	AT3G25840	0.045	6.833e-10
AT5G14320	AT3G26700	0.042	9.987e-17
AT5G14320	AT3G27580	-0.033	3.96e-12
AT5G14320	AT3G28040	0.04	1.867e-14
AT5G14320	AT3G45440	-0.024	5.033e-11
AT5G14320	AT3G45780	0.038	5e-16
AT5G14320	AT3G50000	0.069	5.554e-14
AT5G14320	AT3G50500	0.05	1.765e-10
AT5G14320	AT3G51850	-0.063	1.948e-12
AT5G14320	AT3G53930	-0.048	3.045e-13
AT5G14320	AT3G54180	0.034	9.762e-11
AT5G14320	AT3G59740	-0.042	4.565e-11
AT5G14320	AT3G61960	-0.059	2.431e-14
AT5G14320	AT4G00330	0.035	2.472e-10
AT5G14320	AT4G02630	-0.035	1.396e-12
AT5G14320	AT4G11460	0.019	2.075e-11
AT5G14320	AT4G18950	-0.045	3.501e-15
AT5G14320	AT4G19110	-0.08	1.676e-15
AT5G14320	AT4G23250	0.034	1.977e-14
AT5G14320	AT4G23650	0.129	2.872e-39
AT5G14320	AT4G28650	0.036	2.99e-14
AT5G14320	AT4G33950	0.04	2.629e-17
AT5G14320	AT4G35780	-0.051	1.875e-14
AT5G14320	AT4G38470	0.035	1.006e-12
AT5G14320	AT4G39400	-0.051	9.037e-13
AT5G14320	AT5G01850	0.034	1.042e-10
AT5G14320	AT5G01920	0.255	0
AT5G14320	AT5G03640	-0.028	6.186e-11
AT5G14320	AT5G07180	0.032	2.883e-13
AT5G14320	AT5G08590	0.072	1.404e-20
AT5G14320	AT5G13160	0.053	6.538e-10
AT5G14320	AT5G14640	-0.038	1.585e-11
AT5G14320	AT5G21222	0.113	1.151e-79
AT5G14320	AT5G22840	-0.039	3.486e-11
AT5G14320	AT5G25440	-0.03	3.795e-12
AT5G14320	AT5G35580	-0.032	8.15e-14
AT5G14320	AT5G35960	-0.038	1.65e-15
AT5G14320	AT5G43020	-0.035	1.356e-12
AT5G14320	AT5G44290	0.067	2.309e-14
AT5G14320	AT5G45820	0.022	5.126e-15
AT5G14320	AT5G46570	0.045	4.159e-13
AT5G14320	AT5G50860	0.06	1.587e-18
AT5G14320	AT5G53450	0.021	2.868e-12
AT5G14320	AT5G58140	0.068	1.984e-35
AT5G14320	AT5G61480	0.046	2.804e-16
AT5G14320	AT5G61560	-0.029	3.611e-10
AT5G14320	AT5G63710	-0.046	1.362e-16
AT5G14320	AT5G63940	-0.054	1.163e-13
AT5G14320	AT5G65240	-0.04	8.662e-11
AT5G14330	intercept	1.399	4.812e-19
AT5G14330	AT1G01540	0.111	2.588e-12
AT5G14330	AT1G06390	0.129	1.438e-16
AT5G14330	AT1G07150	-0.044	2.427e-10
AT5G14330	AT1G07550	-0.081	1.009e-12
AT5G14330	AT1G08590	0.137	1.228e-35
AT5G14330	AT1G18350	0.063	2.42e-10
AT5G14330	AT1G20650	0.073	6.539e-11
AT5G14330	AT1G26970	0.094	2.239e-18
AT5G14330	AT1G29740	0.055	3.367e-10
AT5G14330	AT1G48210	0.09	4.792e-15
AT5G14330	AT1G51820	-0.046	3.438e-14
AT5G14330	AT1G51850	0.054	2.119e-11
AT5G14330	AT1G51860	0.065	1.397e-18
AT5G14330	AT1G51890	-0.054	3.902e-12
AT5G14330	AT1G53730	0.073	9.591e-11
AT5G14330	AT1G61590	0.087	1.694e-20
AT5G14330	AT1G70250	-0.057	4.366e-10
AT5G14330	AT1G70460	0.122	4.086e-32
AT5G14330	AT1G70530	-0.1	6.803e-19
AT5G14330	AT1G72300	0.075	1.96e-10
AT5G14330	AT1G72540	-0.053	4.153e-10
AT5G14330	AT1G79680	0.062	1.678e-13
AT5G14330	AT2G20635	-0.06	6.04e-10
AT5G14330	AT2G28990	0.063	1.64e-11
AT5G14330	AT2G35050	0.115	2.18e-10
AT5G14330	AT2G36350	-0.068	4.206e-11
AT5G14330	AT2G39110	0.084	1.421e-34
AT5G14330	AT2G40730	-0.13	4.697e-12
AT5G14330	AT2G41970	0.272	2.201e-93
AT5G14330	AT2G48010	0.072	7.402e-13
AT5G14330	AT3G04530	0.066	1.577e-17
AT5G14330	AT3G07070	0.158	1.359e-38
AT5G14330	AT3G10660	0.071	2.94e-15
AT5G14330	AT3G17850	-0.133	1.019e-11
AT5G14330	AT3G28450	0.138	3.089e-20
AT5G14330	AT3G53590	0.176	3.205e-43
AT5G14330	AT3G63260	0.083	1.979e-12
AT5G14330	AT4G04960	-0.065	3.525e-10
AT5G14330	AT4G09570	0.092	8.789e-12
AT5G14330	AT4G14350	0.15	8.127e-23
AT5G14330	AT4G14480	0.064	1.812e-12
AT5G14330	AT4G23180	-0.054	9.281e-10
AT5G14330	AT4G23190	0.09	1.458e-23
AT5G14330	AT4G23300	0.058	2.087e-12
AT5G14330	AT4G29180	0.072	1.29e-10
AT5G14330	AT4G31110	-0.063	5.915e-12
AT5G14330	AT4G31170	-0.143	2.21e-13
AT5G14330	AT4G36950	-0.048	5.161e-12
AT5G14330	AT5G01060	0.158	1.477e-48
AT5G14330	AT5G14210	0.136	1.244e-30
AT5G14330	AT5G19010	-0.095	7.686e-11
AT5G14330	AT5G22050	0.105	8.867e-19
AT5G14330	AT5G35960	-0.078	1.619e-16
AT5G14330	AT5G41730	-0.069	2.055e-12
AT5G14330	AT5G44100	-0.153	1.457e-14
AT5G14330	AT5G49770	0.095	6.784e-26
AT5G14330	AT5G51560	0.072	1.868e-10
AT5G14330	AT5G58350	0.084	8.433e-17
AT5G14330	AT5G60550	-0.133	4.903e-15
AT5G14340	AT1G08590	0.076	1.504e-41
AT5G14340	AT1G09970	0.058	2.357e-21
AT5G14340	AT1G11410	-0.033	3.155e-11
AT5G14340	AT1G16120	-0.056	1.584e-21
AT5G14340	AT1G17910	0.137	4.824e-18
AT5G14340	AT1G18670	0.034	2.785e-10
AT5G14340	AT1G23540	-0.042	4.215e-14
AT5G14340	AT1G26970	0.079	2.152e-46
AT5G14340	AT1G33260	0.025	3.378e-10
AT5G14340	AT1G51880	-0.047	8.77e-15
AT5G14340	AT1G55610	-0.03	1.839e-10
AT5G14340	AT1G61360	-0.036	2.084e-14
AT5G14340	AT1G63700	0.093	3.197e-22
AT5G14340	AT1G66150	0.053	7.623e-16
AT5G14340	AT1G66460	-0.043	1.85e-18
AT5G14340	AT1G70520	0.041	3.451e-10
AT5G14340	AT1G75640	-0.034	1.932e-12
AT5G14340	AT1G78530	0.026	5.567e-10
AT5G14340	AT2G26330	-0.029	6.056e-10
AT5G14340	AT2G32510	-0.025	2.993e-13
AT5G14340	AT2G35050	0.066	2.896e-12
AT5G14340	AT2G42960	0.041	1.459e-17
AT5G14340	AT2G43700	0.036	2.27e-16
AT5G14340	AT2G43790	-0.065	2.887e-13
AT5G14340	AT3G01840	0.032	1.321e-17
AT5G14340	AT3G03770	-0.045	2.302e-19
AT5G14340	AT3G03940	0.074	3.948e-12
AT5G14340	AT3G07070	0.103	4.63e-61
AT5G14340	AT3G08730	0.051	4.321e-12
AT5G14340	AT3G09240	0.057	1.877e-26
AT5G14340	AT3G13380	-0.032	7.143e-12
AT5G14340	AT3G21340	0.119	2.028e-84
AT5G14340	AT3G24240	-0.032	6.411e-11
AT5G14340	AT3G45330	0.045	1.508e-19
AT5G14340	AT3G45640	0.039	1.342e-10
AT5G14340	AT3G46340	0.084	9.354e-32
AT5G14340	AT3G52890	0.049	1.655e-10
AT5G14340	AT4G14580	0.03	2.287e-15
AT5G14340	AT4G20450	0.036	3.083e-12
AT5G14340	AT4G23190	0.038	3.242e-16
AT5G14340	AT4G23210	0.024	2.029e-12
AT5G14340	AT4G28650	0.037	6.278e-14
AT5G14340	AT4G31250	-0.041	3.12e-13
AT5G14340	AT4G35030	0.029	3.87e-12
AT5G14340	AT4G35500	-0.035	2.726e-10
AT5G14340	AT4G38470	-0.032	2.255e-10
AT5G14340	AT5G01820	0.041	5.316e-24
AT5G14340	AT5G05160	0.033	1.488e-10
AT5G14340	AT5G11410	-0.027	5.117e-11
AT5G14340	AT5G18190	-0.07	1.287e-12
AT5G14340	AT5G18610	-0.033	1.206e-13
AT5G14340	AT5G18910	0.068	2.784e-21
AT5G14340	AT5G24100	0.097	3.024e-56
AT5G14340	AT5G38990	0.045	5.901e-15
AT5G14340	AT5G42120	0.051	4.679e-14
AT5G14340	AT5G44100	-0.079	2.236e-14
AT5G14340	AT5G46080	0.041	2.953e-19
AT5G14340	AT5G49760	-0.039	4.002e-11
AT5G14340	AT5G56460	0.033	2.633e-10
AT5G14340	AT5G59260	-0.05	1.639e-20
AT5G14340	AT5G60550	0.059	2.187e-11
AT5G14345	AT1G07570	0.017	2.071e-10
AT5G14345	AT1G10620	-0.047	5.684e-14
AT5G14345	AT1G24030	0.018	6.065e-16
AT5G14345	AT1G30270	0.023	1.038e-12
AT5G14345	AT1G32320	0.13	9.495e-84
AT5G14345	AT1G61590	0.029	1.189e-32
AT5G14345	AT1G78940	0.014	9.822e-10
AT5G14345	AT1G79250	0.023	5.42e-11
AT5G14345	AT2G01210	-0.017	7.832e-11
AT5G14345	AT2G07040	0.043	3.782e-11
AT5G14345	AT2G25090	-0.014	1.076e-11
AT5G14345	AT2G30940	0.273	0
AT5G14345	AT2G31500	-0.034	2.317e-11
AT5G14345	AT2G39110	0.012	6.504e-12
AT5G14345	AT2G40560	0.083	1.825e-14
AT5G14345	AT2G41860	-0.046	2.588e-13
AT5G14345	AT3G04910	-0.021	2.089e-10
AT5G14345	AT3G24240	-0.015	5.134e-10
AT5G14345	AT3G53640	-0.067	3.811e-24
AT5G14345	AT3G55550	0.024	6.887e-11
AT5G14345	AT4G03390	0.027	6.091e-13
AT5G14345	AT4G24400	-0.026	1.07e-10
AT5G14345	AT4G30520	0.024	4.946e-19
AT5G14345	AT5G16500	0.05	4.737e-14
AT5G14345	AT5G24100	0.019	4.758e-10
AT5G14345	AT5G26150	0.049	2.44e-11
AT5G14345	AT5G49660	0.02	5.203e-13
AT5G14345	AT5G60090	0.067	5.385e-18
AT5G14350	AT1G34110	0.059	1.504e-12
AT5G14350	AT1G53090	0.055	2.624e-15
AT5G14350	AT1G61400	0.043	1.801e-14
AT5G14350	AT1G61500	0.045	6.207e-18
AT5G14350	AT1G69270	-0.045	1.541e-14
AT5G14350	AT1G73500	-0.041	1.435e-16
AT5G14350	AT2G01820	0.082	2.67e-12
AT5G14350	AT2G24360	-0.082	7.767e-10
AT5G14350	AT2G25880	-0.047	5.78e-12
AT5G14350	AT2G31880	-0.053	9.588e-17
AT5G14350	AT2G38490	0.043	1.877e-12
AT5G14350	AT2G40730	-0.09	1.16e-12
AT5G14350	AT2G43790	-0.117	1.098e-23
AT5G14350	AT3G57720	0.039	6.454e-10
AT5G14350	AT4G02630	0.054	1.225e-16
AT5G14350	AT4G26610	-0.057	6.818e-10
AT5G14350	AT4G35500	-0.045	9.295e-10
AT5G14350	AT4G39270	0.069	6.145e-15
AT5G14350	AT5G21222	0.066	2.049e-16
AT5G14350	AT5G44290	-0.086	3.667e-13
AT5G14350	AT5G61350	0.041	8.802e-14
AT5G14350	AT5G62310	-0.051	1.247e-12
AT5G14360	AT1G06390	0.09	2.831e-11
AT5G14360	AT1G08590	0.06	2.845e-10
AT5G14360	AT1G11330	-0.055	1.568e-12
AT5G14360	AT1G11410	0.054	4.502e-11
AT5G14360	AT1G25320	0.066	2.039e-13
AT5G14360	AT1G32320	-0.136	6.655e-10
AT5G14360	AT1G48220	-0.105	7.829e-10
AT5G14360	AT1G53090	-0.061	4.986e-12
AT5G14360	AT1G53430	-0.065	2.259e-12
AT5G14360	AT1G63500	-0.094	1.364e-11
AT5G14360	AT1G67580	0.1	2.847e-10
AT5G14360	AT1G70430	0.046	4.244e-12
AT5G14360	AT1G77280	-0.067	4.679e-18
AT5G14360	AT1G80870	0.064	1.629e-12
AT5G14360	AT2G02220	0.068	8.124e-10
AT5G14360	AT2G05940	0.062	2.243e-14
AT5G14360	AT2G20050	-0.105	2.19e-14
AT5G14360	AT2G26290	0.057	3.35e-14
AT5G14360	AT2G28250	-0.057	4.946e-13
AT5G14360	AT2G28590	-0.052	4.091e-10
AT5G14360	AT2G32510	0.038	4.616e-11
AT5G14360	AT2G42960	0.054	2.67e-11
AT5G14360	AT2G47060	0.081	8.896e-15
AT5G14360	AT3G02880	-0.111	7.251e-17
AT5G14360	AT3G03770	-0.057	1.596e-11
AT5G14360	AT3G04910	0.071	5.004e-11
AT5G14360	AT3G09780	0.063	1.561e-15
AT5G14360	AT3G14350	-0.073	5.368e-12
AT5G14360	AT3G20200	-0.05	2.661e-11
AT5G14360	AT3G20410	0.093	2.953e-12
AT5G14360	AT3G24240	-0.075	8.458e-20
AT5G14360	AT3G25250	-0.035	6.909e-10
AT5G14360	AT3G29160	-0.093	2.472e-11
AT5G14360	AT3G50500	-0.114	9.852e-18
AT5G14360	AT3G51850	-0.104	1.531e-11
AT5G14360	AT3G52530	0.052	1.385e-15
AT5G14360	AT3G57530	-0.122	1.547e-25
AT5G14360	AT4G00330	0.058	8.385e-10
AT5G14360	AT4G04960	-0.057	1.947e-10
AT5G14360	AT4G21390	-0.046	6.512e-11
AT5G14360	AT4G21400	0.045	8.351e-11
AT5G14360	AT4G22130	0.066	3.787e-12
AT5G14360	AT4G28650	0.076	1.733e-20
AT5G14360	AT4G32000	0.047	3.71e-11
AT5G14360	AT4G33950	0.059	5.567e-13
AT5G14360	AT4G35780	-0.073	2.091e-10
AT5G14360	AT4G38470	0.068	1.101e-15
AT5G14360	AT5G01950	-0.084	1.775e-13
AT5G14360	AT5G06940	-0.054	9.529e-11
AT5G14360	AT5G10520	0.04	6.205e-10
AT5G14360	AT5G16000	-0.085	1.305e-20
AT5G14360	AT5G21326	0.176	9.391e-35
AT5G14360	AT5G24430	-0.099	1.15e-17
AT5G14360	AT5G28080	0.039	6.971e-12
AT5G14360	AT5G28290	0.083	4.335e-18
AT5G14360	AT5G35580	-0.048	1.177e-10
AT5G14360	AT5G45820	-0.035	2.067e-13
AT5G14360	AT5G55090	0.068	1.516e-23
AT5G14360	AT5G57015	-0.08	2.475e-10
AT5G14360	AT5G58940	0.078	4.556e-18
AT5G14360	AT5G63650	0.078	1.082e-26
AT5G14360	AT5G65700	0.108	1.592e-17
AT5G14370	AT1G01140	0.038	2.021e-14
AT5G14370	AT1G01540	0.064	2.031e-10
AT5G14370	AT1G03920	0.038	5.306e-13
AT5G14370	AT1G04440	-0.071	1.823e-10
AT5G14370	AT1G06700	-0.082	1.523e-13
AT5G14370	AT1G07870	0.066	3.725e-22
AT5G14370	AT1G11300	-0.045	3.59e-21
AT5G14370	AT1G11410	-0.069	1.905e-30
AT5G14370	AT1G28440	0.091	5.808e-26
AT5G14370	AT1G29230	-0.036	8.396e-12
AT5G14370	AT1G34210	0.058	1.888e-21
AT5G14370	AT1G49580	-0.072	7.443e-21
AT5G14370	AT1G50240	-0.053	4.722e-15
AT5G14370	AT1G53090	0.077	5.846e-33
AT5G14370	AT1G57870	0.077	1.31e-16
AT5G14370	AT1G61480	0.038	6.801e-10
AT5G14370	AT1G67470	0.043	3.679e-17
AT5G14370	AT1G67720	-0.054	3.452e-12
AT5G14370	AT1G69910	0.06	3.076e-19
AT5G14370	AT1G70460	0.04	4.938e-10
AT5G14370	AT1G71410	0.07	8.362e-11
AT5G14370	AT1G73670	-0.079	5.109e-21
AT5G14370	AT1G75820	0.048	7.316e-14
AT5G14370	AT1G76360	0.055	1.022e-18
AT5G14370	AT1G78290	-0.033	5.464e-16
AT5G14370	AT1G80870	0.074	6.585e-29
AT5G14370	AT2G02220	-0.081	2.366e-23
AT5G14370	AT2G11520	-0.059	3.384e-10
AT5G14370	AT2G18470	-0.038	1.426e-13
AT5G14370	AT2G18890	0.064	3.075e-32
AT5G14370	AT2G19190	-0.034	3.194e-17
AT5G14370	AT2G19470	-0.092	3.535e-18
AT5G14370	AT2G23200	-0.043	8.268e-14
AT5G14370	AT2G26330	0.062	8.559e-27
AT5G14370	AT2G26730	0.095	5.488e-23
AT5G14370	AT2G28930	0.065	6.344e-25
AT5G14370	AT2G33170	-0.052	5.944e-14
AT5G14370	AT2G42880	0.092	8.095e-17
AT5G14370	AT2G46700	0.049	2.237e-10
AT5G14370	AT3G05840	-0.075	2.25e-10
AT5G14370	AT3G14840	0.051	5.243e-10
AT5G14370	AT3G18040	0.078	2.716e-18
AT5G14370	AT3G24240	-0.043	8.808e-13
AT5G14370	AT3G46290	-0.051	3.512e-11
AT5G14370	AT3G57120	0.072	1.582e-22
AT5G14370	AT3G57830	-0.056	2.391e-21
AT5G14370	AT3G59410	-0.081	4.276e-20
AT5G14370	AT3G63280	-0.038	7.134e-13
AT5G14370	AT4G00710	-0.181	2.7e-67
AT5G14370	AT4G02630	0.053	5.426e-18
AT5G14370	AT4G03230	0.039	1.151e-13
AT5G14370	AT4G23180	-0.034	7.082e-10
AT5G14370	AT4G23290	-0.046	2.309e-22
AT5G14370	AT4G23650	0.141	2.932e-30
AT5G14370	AT4G25390	-0.036	2.62e-11
AT5G14370	AT4G26610	-0.053	5.233e-10
AT5G14370	AT4G26890	-0.039	6.952e-14
AT5G14370	AT4G27300	-0.039	2.013e-19
AT5G14370	AT4G28350	0.04	1.919e-14
AT5G14370	AT4G30960	0.066	1.999e-21
AT5G14370	AT4G33080	0.062	5.737e-13
AT5G14370	AT4G33430	-0.081	2.316e-11
AT5G14370	AT4G33950	0.049	2.861e-16
AT5G14370	AT4G37250	0.043	6.496e-12
AT5G14370	AT5G01020	-0.079	2.547e-14
AT5G14370	AT5G01810	0.059	2.271e-22
AT5G14370	AT5G02290	-0.067	5.843e-13
AT5G14370	AT5G03730	0.077	1.382e-14
AT5G14370	AT5G07070	-0.038	1.182e-10
AT5G14370	AT5G07280	0.036	3.771e-12
AT5G14370	AT5G10270	0.058	1.298e-10
AT5G14370	AT5G15730	0.063	1.003e-11
AT5G14370	AT5G18610	0.046	3.628e-17
AT5G14370	AT5G21222	0.138	1.462e-75
AT5G14370	AT5G35390	0.071	4.767e-10
AT5G14370	AT5G43320	0.088	3.956e-12
AT5G14370	AT5G44100	0.122	1.996e-22
AT5G14370	AT5G45430	0.062	7.765e-11
AT5G14370	AT5G51270	0.044	8.332e-11
AT5G14370	AT5G54590	-0.05	7.597e-14
AT5G14370	AT5G56790	0.054	5.666e-14
AT5G14370	AT5G57015	-0.068	1.057e-13
AT5G14370	AT5G57610	-0.063	2.416e-14
AT5G14370	AT5G57670	-0.054	5.804e-23
AT5G14370	AT5G58140	0.055	8.66e-16
AT5G14370	AT5G59700	-0.039	1.063e-12
AT5G14370	AT5G66880	0.049	2.929e-13
AT5G14380	AT1G49580	-0.052	5.555e-11
AT5G14380	AT1G64300	0.04	1.054e-12
AT5G14380	AT1G76360	0.045	2.167e-12
AT5G14380	AT2G07040	0.462	3.789e-178
AT5G14380	AT2G17090	-0.178	3.14e-21
AT5G14380	AT2G17170	-0.17	5.002e-13
AT5G14380	AT2G18470	0.047	1.029e-18
AT5G14380	AT2G30940	0.14	2.069e-19
AT5G14380	AT2G41860	-0.131	6.241e-17
AT5G14380	AT3G01085	0.172	1.499e-23
AT5G14380	AT3G18810	0.18	3.806e-37
AT5G14380	AT3G53640	-0.128	8.73e-15
AT5G14380	AT3G63260	0.051	2.814e-11
AT5G14380	AT4G23300	0.034	2.739e-10
AT5G14380	AT4G27300	-0.03	1.068e-11
AT5G14380	AT4G33430	-0.087	4.682e-12
AT5G14380	AT4G34440	0.1	2.182e-18
AT5G14380	AT5G01560	-0.051	8.496e-11
AT5G14380	AT5G06820	-0.047	2.166e-14
AT5G14380	AT5G16500	0.16	6.296e-22
AT5G14380	AT5G44100	0.087	2.248e-11
AT5G14380	AT5G50180	-0.056	7.885e-10
AT5G14380	AT5G60090	0.143	1.117e-13
AT5G14390	AT1G06700	0.128	1.748e-49
AT5G14390	AT1G10210	0.039	1.097e-11
AT5G14390	AT1G10940	-0.062	5.441e-14
AT5G14390	AT1G12460	0.036	8.416e-13
AT5G14390	AT1G18890	-0.043	1.986e-12
AT5G14390	AT1G25390	-0.041	4.699e-12
AT5G14390	AT1G30640	-0.065	9.758e-27
AT5G14390	AT1G48480	-0.042	1.032e-17
AT5G14390	AT1G49180	0.051	7.992e-22
AT5G14390	AT1G50240	-0.033	2.45e-10
AT5G14390	AT1G59580	0.057	1.437e-13
AT5G14390	AT1G63430	0.086	3.129e-32
AT5G14390	AT1G69270	0.035	7.329e-17
AT5G14390	AT1G73670	-0.042	1.282e-10
AT5G14390	AT1G74740	0.034	4.529e-10
AT5G14390	AT1G76360	0.037	1.373e-14
AT5G14390	AT1G80640	-0.039	4.306e-14
AT5G14390	AT2G02780	0.029	2.453e-10
AT5G14390	AT2G07180	0.08	1.327e-39
AT5G14390	AT2G23070	-0.119	1.012e-33
AT5G14390	AT2G25790	0.027	2.008e-10
AT5G14390	AT2G31010	-0.05	2.139e-28
AT5G14390	AT2G34650	-0.026	2.387e-13
AT5G14390	AT2G40730	-0.068	1.102e-13
AT5G14390	AT2G41820	-0.032	9.729e-10
AT5G14390	AT2G47060	-0.068	1.2e-30
AT5G14390	AT3G05050	0.071	2.314e-19
AT5G14390	AT3G08730	-0.064	7.336e-20
AT5G14390	AT3G08760	0.048	9.9e-14
AT5G14390	AT3G12200	0.079	8.544e-26
AT5G14390	AT3G17510	0.071	9.96e-55
AT5G14390	AT3G20830	0.032	8.291e-14
AT5G14390	AT3G23000	0.058	8.843e-35
AT5G14390	AT3G50530	0.043	4.557e-10
AT5G14390	AT3G55550	-0.044	5.053e-11
AT5G14390	AT3G58640	-0.068	4.842e-20
AT5G14390	AT3G62220	-0.039	1.409e-11
AT5G14390	AT4G00720	0.142	1.03e-64
AT5G14390	AT4G02410	-0.028	4.681e-11
AT5G14390	AT4G11330	-0.035	5.647e-12
AT5G14390	AT4G14350	-0.053	1.399e-12
AT5G14390	AT4G19110	-0.065	3.209e-11
AT5G14390	AT4G21410	-0.028	8.508e-11
AT5G14390	AT4G24740	-0.067	2.535e-14
AT5G14390	AT4G26070	-0.055	7.275e-23
AT5G14390	AT4G28350	0.025	7.825e-10
AT5G14390	AT4G28880	0.082	7.662e-16
AT5G14390	AT4G29990	0.033	1.132e-15
AT5G14390	AT4G33430	-0.064	1.389e-11
AT5G14390	AT4G34500	0.042	7.94e-15
AT5G14390	AT4G35230	0.066	2.998e-15
AT5G14390	AT4G38470	-0.031	1.18e-10
AT5G14390	AT5G01850	0.049	3.779e-21
AT5G14390	AT5G03640	0.027	7.063e-11
AT5G14390	AT5G08590	0.064	7.363e-18
AT5G14390	AT5G12480	0.074	2.559e-20
AT5G14390	AT5G14210	-0.043	1.046e-13
AT5G14390	AT5G14640	-0.034	4.783e-10
AT5G14390	AT5G15080	0.051	1.128e-12
AT5G14390	AT5G35980	-0.12	2.417e-26
AT5G14390	AT5G38990	-0.037	8.187e-12
AT5G14390	AT5G43320	-0.163	1.545e-60
AT5G14390	AT5G54590	-0.051	1.863e-22
AT5G14390	AT5G55560	0.034	2.526e-17
AT5G14390	AT5G55910	-0.049	1.885e-11
AT5G14390	AT5G57610	-0.044	1.041e-11
AT5G14390	AT5G58520	0.032	1.119e-10
AT5G14390	AT5G58950	0.061	4.472e-11
AT5G14390	AT5G59700	0.026	7.443e-10
AT5G14390	AT5G66790	0.03	2.757e-10
AT5G14390	AT5G66850	-0.056	6.527e-17
AT5G14390	AT5G67380	0.085	4.584e-21
AT5G14400	AT1G06700	0.059	2.107e-12
AT5G14400	AT1G70450	0.052	6.386e-17
AT5G14400	AT1G73660	0.051	4.366e-17
AT5G14400	AT2G05060	0.139	3.194e-24
AT5G14400	AT2G17090	0.177	6.075e-38
AT5G14400	AT2G36570	-0.026	9.475e-11
AT5G14400	AT3G18810	0.064	5.14e-10
AT5G14400	AT3G24790	0.079	2.168e-16
AT5G14400	AT3G50720	0.128	7.166e-21
AT5G14400	AT3G50730	-0.152	8.519e-16
AT5G14400	AT4G13190	0.029	1.254e-15
AT5G14400	AT4G38830	0.033	2.327e-12
AT5G14400	AT5G05160	0.031	4.858e-11
AT5G14400	AT5G16000	0.032	3.34e-10
AT5G14400	AT5G19450	0.052	7.58e-10
AT5G14400	AT5G61480	0.035	3.722e-11
AT5G14410	AT1G01140	0.058	1.931e-24
AT5G14410	AT1G03740	-0.083	1.379e-14
AT5G14410	AT1G07570	0.098	8.258e-42
AT5G14410	AT1G07650	0.056	2.635e-11
AT5G14410	AT1G09970	-0.074	7.353e-18
AT5G14410	AT1G11300	-0.035	1.244e-10
AT5G14410	AT1G14000	-0.103	5.042e-14
AT5G14410	AT1G18390	-0.065	1.247e-18
AT5G14410	AT1G20650	0.066	8.641e-16
AT5G14410	AT1G29740	0.039	7.465e-10
AT5G14410	AT1G34110	0.067	1.169e-13
AT5G14410	AT1G53050	-0.09	1.592e-14
AT5G14410	AT1G53510	-0.071	1.06e-12
AT5G14410	AT1G53730	-0.056	7.946e-12
AT5G14410	AT1G61590	-0.042	6.615e-10
AT5G14410	AT1G64630	-0.075	3.378e-16
AT5G14410	AT1G65190	0.034	1.363e-13
AT5G14410	AT1G67580	0.095	1.341e-12
AT5G14410	AT1G67720	-0.078	1.226e-18
AT5G14410	AT1G72300	-0.069	1.508e-15
AT5G14410	AT1G72710	0.115	3.99e-13
AT5G14410	AT1G77720	-0.052	6.083e-11
AT5G14410	AT2G02780	0.046	8.028e-12
AT5G14410	AT2G17290	0.074	3.382e-15
AT5G14410	AT2G17520	0.09	3.461e-15
AT5G14410	AT2G18890	0.04	1.891e-10
AT5G14410	AT2G27060	0.063	2.391e-16
AT5G14410	AT2G28930	0.055	2.662e-14
AT5G14410	AT2G32800	0.046	5.773e-13
AT5G14410	AT2G34650	-0.033	6.846e-10
AT5G14410	AT2G36570	-0.051	7.515e-17
AT5G14410	AT2G40730	-0.132	3.609e-22
AT5G14410	AT2G43690	0.052	4.718e-15
AT5G14410	AT2G45590	0.055	6.208e-10
AT5G14410	AT3G01090	0.103	1.372e-15
AT5G14410	AT3G01300	0.064	9.481e-11
AT5G14410	AT3G01490	0.067	4.918e-34
AT5G14410	AT3G03940	0.102	1.232e-11
AT5G14410	AT3G10540	-0.077	3.335e-13
AT5G14410	AT3G13670	0.087	1.746e-17
AT5G14410	AT3G20830	0.041	1.735e-10
AT5G14410	AT3G45780	-0.062	1.001e-19
AT5G14410	AT3G46920	-0.054	1.143e-10
AT5G14410	AT3G48750	0.158	1.081e-33
AT5G14410	AT3G56370	0.092	5.199e-21
AT5G14410	AT3G57640	0.055	3.43e-17
AT5G14410	AT3G57750	0.07	7.108e-17
AT5G14410	AT3G57770	0.045	1.913e-16
AT5G14410	AT3G59420	0.1	1.254e-37
AT5G14410	AT4G00330	0.079	5.093e-23
AT5G14410	AT4G02420	-0.048	6.593e-13
AT5G14410	AT4G04570	-0.041	2.474e-15
AT5G14410	AT4G08850	0.059	2.387e-10
AT5G14410	AT4G11330	0.071	1.807e-21
AT5G14410	AT4G11900	-0.036	1.851e-10
AT5G14410	AT4G14480	0.048	2.639e-13
AT5G14410	AT4G22730	0.06	7.3e-24
AT5G14410	AT4G23180	0.046	6.195e-13
AT5G14410	AT4G23270	-0.06	2.108e-16
AT5G14410	AT4G23290	-0.04	1.828e-13
AT5G14410	AT4G26610	-0.074	6.564e-14
AT5G14410	AT4G27300	0.033	2.142e-11
AT5G14410	AT4G35310	-0.132	3.296e-24
AT5G14410	AT4G38470	0.051	1.386e-12
AT5G14410	AT4G40010	0.032	2.763e-11
AT5G14410	AT5G08160	0.088	3.514e-13
AT5G14410	AT5G10270	-0.065	3.992e-10
AT5G14410	AT5G14640	-0.056	5.751e-12
AT5G14410	AT5G19010	-0.093	2.482e-18
AT5G14410	AT5G38240	-0.044	1.841e-13
AT5G14410	AT5G40380	0.074	9.354e-32
AT5G14410	AT5G44100	0.089	9.331e-10
AT5G14410	AT5G44700	0.046	3.527e-14
AT5G14410	AT5G58540	-0.048	2.32e-11
AT5G14410	AT5G67080	0.029	8.518e-10
AT5G14410	AT5G67380	0.107	1.214e-15
AT5G14420	intercept	-0.586	2.631e-16
AT5G14420	AT1G03740	-0.083	1.744e-34
AT5G14420	AT1G03930	-0.061	1.339e-20
AT5G14420	AT1G04440	0.05	4.725e-10
AT5G14420	AT1G05100	0.025	1.483e-14
AT5G14420	AT1G05700	-0.025	3.853e-12
AT5G14420	AT1G06390	-0.05	1.591e-12
AT5G14420	AT1G06840	0.04	5.694e-14
AT5G14420	AT1G12460	-0.031	3.748e-11
AT5G14420	AT1G16270	0.055	2.932e-19
AT5G14420	AT1G26970	0.034	3.729e-12
AT5G14420	AT1G33260	-0.022	4.169e-10
AT5G14420	AT1G35670	0.045	3.282e-17
AT5G14420	AT1G48260	0.031	1.557e-24
AT5G14420	AT1G52540	0.04	3.359e-13
AT5G14420	AT1G53050	0.058	1.965e-15
AT5G14420	AT1G60800	-0.06	3.234e-23
AT5G14420	AT1G63500	-0.061	1.815e-16
AT5G14420	AT1G71410	0.065	2.194e-16
AT5G14420	AT1G72710	0.11	1.754e-28
AT5G14420	AT1G73500	-0.03	3.622e-20
AT5G14420	AT1G73660	-0.036	7.314e-10
AT5G14420	AT2G23450	0.049	3.121e-16
AT5G14420	AT2G24360	0.073	3.071e-16
AT5G14420	AT2G25790	0.03	1.506e-13
AT5G14420	AT2G26290	0.029	1.278e-13
AT5G14420	AT2G29250	0.072	7.935e-16
AT5G14420	AT2G32850	-0.061	3.267e-13
AT5G14420	AT2G33170	0.032	1.751e-10
AT5G14420	AT2G37050	0.04	4.055e-12
AT5G14420	AT2G42290	-0.029	3.076e-10
AT5G14420	AT2G46700	0.056	4.777e-23
AT5G14420	AT3G01300	0.048	8.738e-15
AT5G14420	AT3G05840	-0.055	1.058e-10
AT5G14420	AT3G12690	0.033	3.966e-13
AT5G14420	AT3G20410	0.045	1.542e-10
AT5G14420	AT3G21220	-0.044	1.085e-12
AT5G14420	AT3G23340	0.025	7.553e-10
AT5G14420	AT3G25490	0.069	4.414e-28
AT5G14420	AT3G28450	-0.05	2.536e-13
AT5G14420	AT3G44610	0.026	8.082e-11
AT5G14420	AT3G45410	0.031	1.498e-17
AT5G14420	AT3G45640	0.033	4.723e-10
AT5G14420	AT3G50530	0.039	6.973e-10
AT5G14420	AT3G53380	0.036	1.515e-13
AT5G14420	AT3G56760	0.051	1.081e-16
AT5G14420	AT3G57750	-0.038	5.546e-13
AT5G14420	AT3G61960	0.062	2.273e-19
AT5G14420	AT4G00340	0.044	1.551e-12
AT5G14420	AT4G04695	-0.035	9.811e-14
AT5G14420	AT4G04960	0.035	8.983e-14
AT5G14420	AT4G18710	0.057	2.686e-11
AT5G14420	AT4G21410	-0.039	2.006e-21
AT5G14420	AT4G24740	-0.063	1.547e-14
AT5G14420	AT4G29810	0.063	2.279e-16
AT5G14420	AT4G32250	0.073	1.542e-38
AT5G14420	AT4G35230	0.115	4.799e-50
AT5G14420	AT5G07280	0.025	1.856e-11
AT5G14420	AT5G12480	-0.074	5.075e-23
AT5G14420	AT5G18700	0.049	2.462e-22
AT5G14420	AT5G19010	-0.057	9.557e-18
AT5G14420	AT5G19450	0.08	1.119e-22
AT5G14420	AT5G45430	0.046	4.057e-11
AT5G14420	AT5G45820	-0.015	9.41e-10
AT5G14420	AT5G51560	0.04	1.041e-14
AT5G14420	AT5G57015	0.064	1.038e-21
AT5G14420	AT5G57630	0.027	2.67e-12
AT5G14420	AT5G57670	0.033	2.615e-17
AT5G14420	AT5G58950	-0.075	3.565e-18
AT5G14420	AT5G62710	-0.043	8.984e-19
AT5G14420	AT5G63410	-0.051	5.956e-23
AT5G14420	AT5G65710	0.039	3.023e-17
AT5G14430	intercept	0.37	3.328e-10
AT5G14430	AT1G03740	0.042	5.838e-14
AT5G14430	AT1G06390	0.064	6.254e-28
AT5G14430	AT1G06700	-0.045	8.378e-12
AT5G14430	AT1G12580	0.062	6.028e-24
AT5G14430	AT1G12680	0.035	2.941e-10
AT5G14430	AT1G14000	0.054	1.834e-14
AT5G14430	AT1G16270	0.041	7.619e-16
AT5G14430	AT1G16670	-0.029	8.528e-10
AT5G14430	AT1G20650	0.03	1.733e-12
AT5G14430	AT1G31420	0.068	3.947e-23
AT5G14430	AT1G35670	-0.04	3.841e-20
AT5G14430	AT1G48210	-0.03	1.382e-12
AT5G14430	AT1G49160	-0.018	2.301e-10
AT5G14430	AT1G53700	-0.016	6.498e-10
AT5G14430	AT1G60800	-0.039	2.635e-15
AT5G14430	AT1G61420	0.02	9.153e-10
AT5G14430	AT1G63500	-0.071	2.216e-31
AT5G14430	AT1G64300	-0.025	5.697e-15
AT5G14430	AT1G64630	0.035	8.347e-14
AT5G14430	AT1G70250	0.029	6.082e-17
AT5G14430	AT1G70530	-0.029	3.136e-12
AT5G14430	AT1G71410	0.108	1.179e-62
AT5G14430	AT1G71830	0.032	1.139e-16
AT5G14430	AT1G73660	-0.032	4.265e-11
AT5G14430	AT1G79670	0.038	5.385e-20
AT5G14430	AT2G13790	0.026	9.41e-10
AT5G14430	AT2G17530	-0.043	2.439e-13
AT5G14430	AT2G19130	-0.024	2.471e-10
AT5G14430	AT2G23030	-0.019	2.897e-12
AT5G14430	AT2G23070	-0.053	2.705e-12
AT5G14430	AT2G23450	0.037	6.924e-14
AT5G14430	AT2G26330	-0.028	1.05e-15
AT5G14430	AT2G30980	0.07	1.87e-22
AT5G14430	AT2G39660	0.027	2.155e-10
AT5G14430	AT2G40730	0.139	2.604e-86
AT5G14430	AT2G41970	-0.031	2.466e-10
AT5G14430	AT2G43850	-0.04	1.159e-19
AT5G14430	AT3G03770	-0.03	1.106e-16
AT5G14430	AT3G04530	0.021	1.353e-13
AT5G14430	AT3G05840	-0.055	5.118e-15
AT5G14430	AT3G08680	0.038	4.806e-12
AT5G14430	AT3G23000	0.03	1.272e-16
AT5G14430	AT3G28040	0.028	3.81e-13
AT5G14430	AT3G28450	0.041	1.804e-13
AT5G14430	AT3G46920	0.03	5.245e-12
AT5G14430	AT3G49060	-0.044	1.42e-16
AT5G14430	AT3G49370	-0.038	2.971e-23
AT5G14430	AT3G51850	-0.057	1.772e-17
AT5G14430	AT3G53030	0.038	1.868e-12
AT5G14430	AT3G56050	0.057	7.785e-20
AT5G14430	AT3G56370	-0.047	6.618e-21
AT5G14430	AT3G58640	0.038	2.921e-11
AT5G14430	AT3G58690	0.026	1.862e-10
AT5G14430	AT3G58760	0.043	1.414e-15
AT5G14430	AT3G59410	-0.032	5.44e-10
AT5G14430	AT4G00720	0.051	9.845e-16
AT5G14430	AT4G02410	-0.02	8.819e-10
AT5G14430	AT4G03230	-0.028	6.063e-19
AT5G14430	AT4G04540	0.019	2.147e-11
AT5G14430	AT4G09570	0.032	2.95e-10
AT5G14430	AT4G20140	0.023	1.334e-14
AT5G14430	AT4G23650	0.051	4.688e-12
AT5G14430	AT4G23740	0.033	6.907e-11
AT5G14430	AT4G26100	0.043	6.839e-13
AT5G14430	AT4G28980	0.043	2.992e-12
AT5G14430	AT4G32300	-0.036	4.376e-17
AT5G14430	AT4G33080	-0.035	8.526e-12
AT5G14430	AT4G33430	-0.061	2.833e-17
AT5G14430	AT4G34220	0.023	3.944e-10
AT5G14430	AT4G35230	0.053	1.253e-16
AT5G14430	AT5G01020	0.044	1.462e-12
AT5G14430	AT5G01560	0.028	8.919e-10
AT5G14430	AT5G03140	0.026	8.15e-12
AT5G14430	AT5G11020	0.024	2.895e-11
AT5G14430	AT5G13160	0.055	7.411e-18
AT5G14430	AT5G13530	-0.044	1.437e-13
AT5G14430	AT5G14210	0.054	6.234e-34
AT5G14430	AT5G14640	-0.026	8.686e-10
AT5G14430	AT5G14720	0.045	3.987e-10
AT5G14430	AT5G16590	0.04	3.669e-18
AT5G14430	AT5G18500	-0.037	3.829e-10
AT5G14430	AT5G19010	0.035	2.689e-10
AT5G14430	AT5G19450	-0.056	5.927e-17
AT5G14430	AT5G28290	-0.028	9.911e-12
AT5G14430	AT5G35370	0.027	4.082e-13
AT5G14430	AT5G35580	-0.022	1.851e-11
AT5G14430	AT5G40440	-0.037	1.883e-19
AT5G14430	AT5G43020	0.025	1.904e-11
AT5G14430	AT5G44100	-0.138	2.218e-75
AT5G14430	AT5G47750	0.057	7.821e-21
AT5G14430	AT5G50000	-0.038	5.277e-11
AT5G14430	AT5G51350	-0.026	3.289e-10
AT5G14430	AT5G53450	0.016	3.226e-12
AT5G14430	AT5G57610	-0.056	2.423e-30
AT5G14430	AT5G58350	0.025	4.238e-11
AT5G14430	AT5G58950	0.047	3.117e-11
AT5G14430	AT5G59700	0.025	9.959e-15
AT5G14430	AT5G63710	-0.026	1.694e-10
AT5G14440	intercept	-0.846	8.554e-25
AT5G14440	AT1G01540	0.064	1.468e-14
AT5G14440	AT1G04210	0.098	9.333e-25
AT5G14440	AT1G09600	0.031	9.178e-10
AT5G14440	AT1G10210	-0.039	1.683e-10
AT5G14440	AT1G11330	-0.032	2.357e-11
AT5G14440	AT1G11350	0.034	3.493e-10
AT5G14440	AT1G14370	0.04	1.754e-14
AT5G14440	AT1G18150	0.063	1.733e-14
AT5G14440	AT1G25390	0.055	2.875e-18
AT5G14440	AT1G34110	0.043	4.513e-11
AT5G14440	AT1G48490	-0.07	2.609e-14
AT5G14440	AT1G52310	0.056	2.097e-12
AT5G14440	AT1G54610	0.128	9.869e-33
AT5G14440	AT1G57870	-0.056	3.734e-13
AT5G14440	AT1G60940	0.133	1.921e-73
AT5G14440	AT1G69270	0.031	1.56e-11
AT5G14440	AT1G69790	0.027	3.037e-11
AT5G14440	AT1G72300	0.04	7.098e-11
AT5G14440	AT1G73080	-0.05	2.914e-15
AT5G14440	AT1G73670	-0.065	2.419e-20
AT5G14440	AT1G77720	0.04	1.983e-12
AT5G14440	AT1G80870	0.038	9.056e-12
AT5G14440	AT2G07020	0.158	7.582e-12
AT5G14440	AT2G17290	-0.063	9.522e-21
AT5G14440	AT2G23070	0.099	6.865e-21
AT5G14440	AT2G24360	0.167	1.899e-59
AT5G14440	AT2G27060	-0.037	1.988e-11
AT5G14440	AT2G35050	-0.065	9.755e-12
AT5G14440	AT2G35620	-0.053	6.727e-13
AT5G14440	AT2G40580	0.068	5.159e-11
AT5G14440	AT2G43790	0.061	1.281e-11
AT5G14440	AT2G45590	0.098	6.272e-53
AT5G14440	AT2G46070	-0.036	3.932e-12
AT5G14440	AT2G48010	0.035	3.073e-11
AT5G14440	AT3G01490	0.048	1.292e-33
AT5G14440	AT3G03940	0.16	1.103e-49
AT5G14440	AT3G05840	-0.105	1.627e-26
AT5G14440	AT3G06620	-0.088	1.305e-30
AT5G14440	AT3G08730	0.058	7.396e-15
AT5G14440	AT3G13670	0.06	3.682e-16
AT5G14440	AT3G13690	-0.05	5.355e-13
AT5G14440	AT3G14720	-0.061	1.625e-20
AT5G14440	AT3G18040	0.058	9.913e-15
AT5G14440	AT3G25840	0.128	1.842e-63
AT5G14440	AT3G27580	-0.041	7.071e-17
AT5G14440	AT3G44610	-0.035	1.022e-13
AT5G14440	AT3G44850	0.086	2.269e-39
AT5G14440	AT3G49060	-0.049	3.317e-11
AT5G14440	AT3G50000	0.069	5.341e-13
AT5G14440	AT3G50500	0.051	3.262e-10
AT5G14440	AT3G52530	0.03	1.462e-14
AT5G14440	AT3G56050	-0.081	1.855e-20
AT5G14440	AT4G10730	0.054	3.539e-12
AT5G14440	AT4G14350	0.054	1.919e-11
AT5G14440	AT4G21410	0.041	9.927e-19
AT5G14440	AT4G26540	0.039	2.624e-20
AT5G14440	AT4G28650	0.034	4.488e-12
AT5G14440	AT4G31170	0.176	9.207e-66
AT5G14440	AT4G32250	-0.067	6.927e-25
AT5G14440	AT4G33080	0.1	1.12e-43
AT5G14440	AT4G35230	0.075	2.399e-17
AT5G14440	AT4G35780	-0.063	1.376e-19
AT5G14440	AT5G02800	-0.061	8.131e-16
AT5G14440	AT5G07140	0.037	7.148e-13
AT5G14440	AT5G08590	0.072	3.885e-19
AT5G14440	AT5G15080	-0.047	8.258e-10
AT5G14440	AT5G21326	0.105	5.962e-34
AT5G14440	AT5G22840	0.114	4.292e-75
AT5G14440	AT5G24360	-0.052	4.077e-11
AT5G14440	AT5G40440	0.046	2.409e-15
AT5G14440	AT5G44100	-0.101	5.831e-22
AT5G14440	AT5G45820	0.021	1.916e-13
AT5G14440	AT5G46080	0.043	2.06e-20
AT5G14440	AT5G46570	0.046	1.323e-12
AT5G14440	AT5G55910	-0.051	7.669e-11
AT5G14440	AT5G57630	0.031	2.101e-12
AT5G14440	AT5G58520	0.04	1.093e-13
AT5G14440	AT5G58540	-0.035	8.855e-12
AT5G14440	AT5G59010	0.044	1.064e-14
AT5G14440	AT5G60280	-0.042	1.563e-15
AT5G14440	AT5G63370	-0.065	1.845e-13
AT5G14440	AT5G63410	0.045	5.333e-14
AT5G14450	AT1G07650	-0.056	4.469e-11
AT5G14450	AT1G11330	-0.045	9.226e-12
AT5G14450	AT1G12460	-0.05	4.204e-11
AT5G14450	AT1G21270	0.042	3.748e-15
AT5G14450	AT1G26150	0.079	1.556e-22
AT5G14450	AT1G48480	-0.05	2.022e-11
AT5G14450	AT1G51940	0.069	4.491e-22
AT5G14450	AT1G53090	-0.064	2.986e-17
AT5G14450	AT1G55200	0.046	8.976e-16
AT5G14450	AT1G60630	0.051	9.48e-19
AT5G14450	AT1G61430	0.04	1.268e-10
AT5G14450	AT1G61590	-0.059	1.405e-17
AT5G14450	AT1G65190	-0.031	2.422e-11
AT5G14450	AT1G72300	0.06	5.284e-12
AT5G14450	AT1G74490	-0.053	1.67e-14
AT5G14450	AT1G75640	-0.045	2.448e-11
AT5G14450	AT1G79570	-0.128	2.034e-28
AT5G14450	AT1G79620	0.043	2.284e-10
AT5G14450	AT1G80640	0.129	1.624e-60
AT5G14450	AT2G01450	0.069	1.894e-11
AT5G14450	AT2G02780	0.052	3.201e-14
AT5G14450	AT2G17170	-0.163	8.639e-10
AT5G14450	AT2G17530	0.121	1.867e-26
AT5G14450	AT2G20050	0.079	1.264e-11
AT5G14450	AT2G23950	0.059	1.966e-13
AT5G14450	AT2G25220	0.04	1.527e-11
AT5G14450	AT2G25790	0.075	6.342e-31
AT5G14450	AT2G25880	0.058	5.973e-15
AT5G14450	AT2G26330	0.046	1.557e-11
AT5G14450	AT2G28940	-0.06	3.888e-12
AT5G14450	AT2G33170	-0.056	4.996e-12
AT5G14450	AT2G36570	0.051	1.151e-16
AT5G14450	AT2G37710	-0.052	2.171e-10
AT5G14450	AT2G45490	0.06	3.206e-16
AT5G14450	AT3G02130	0.066	3.066e-10
AT5G14450	AT3G04910	-0.074	6.278e-16
AT5G14450	AT3G17410	-0.098	5.892e-13
AT5G14450	AT3G23340	0.044	3.335e-11
AT5G14450	AT3G24240	0.082	1.285e-31
AT5G14450	AT3G24550	-0.07	3.158e-10
AT5G14450	AT3G27580	-0.048	3.058e-12
AT5G14450	AT3G44610	-0.04	9.634e-10
AT5G14450	AT3G47570	0.052	1.037e-15
AT5G14450	AT3G50720	-0.143	1.425e-11
AT5G14450	AT3G50730	0.185	2.391e-10
AT5G14450	AT3G51740	0.055	1.922e-12
AT5G14450	AT3G58690	0.106	1.399e-39
AT5G14450	AT3G63340	-0.087	8.19e-16
AT5G14450	AT4G00710	0.094	8.59e-15
AT5G14450	AT4G03230	0.05	5.197e-16
AT5G14450	AT4G04710	0.038	3.205e-12
AT5G14450	AT4G18700	0.067	8.446e-15
AT5G14450	AT4G22940	0.056	7.718e-15
AT5G14450	AT4G23050	0.061	2.967e-16
AT5G14450	AT4G23240	0.039	4.694e-10
AT5G14450	AT4G23250	0.066	1.099e-24
AT5G14450	AT4G23740	0.092	4.515e-20
AT5G14450	AT4G27300	-0.07	6.026e-44
AT5G14450	AT4G31100	-0.057	4.182e-13
AT5G14450	AT4G32000	-0.045	9.353e-14
AT5G14450	AT4G40010	0.036	2.54e-13
AT5G14450	AT5G06940	0.048	3.475e-11
AT5G14450	AT5G07280	-0.051	4.215e-17
AT5G14450	AT5G10930	0.044	1.82e-12
AT5G14450	AT5G11400	0.108	6.062e-13
AT5G14450	AT5G13290	0.044	3.088e-10
AT5G14450	AT5G26150	-0.128	6.233e-10
AT5G14450	AT5G28290	-0.071	4.141e-18
AT5G14450	AT5G35980	-0.116	6.864e-12
AT5G14450	AT5G44290	0.084	5.751e-11
AT5G14450	AT5G44700	0.103	2.311e-61
AT5G14450	AT5G45800	-0.048	2.328e-10
AT5G14450	AT5G45820	0.032	1.828e-15
AT5G14450	AT5G50180	-0.076	2.29e-13
AT5G14450	AT5G51560	0.053	1.736e-10
AT5G14450	AT5G53320	-0.047	3.955e-12
AT5G14450	AT5G54380	0.069	5.685e-16
AT5G14450	AT5G58300	0.061	4.561e-13
AT5G14450	AT5G60300	0.052	4.063e-13
AT5G14450	AT5G60310	0.05	1.126e-12
AT5G14450	AT5G62710	0.051	6.873e-11
AT5G14450	AT5G66880	0.064	2.769e-16
AT5G14460	intercept	0.67	1.178e-18
AT5G14460	AT1G01560	-0.024	4.655e-10
AT5G14460	AT1G06390	0.071	6.617e-21
AT5G14460	AT1G14000	0.057	2.572e-10
AT5G14460	AT1G18040	0.04	1.551e-13
AT5G14460	AT1G29750	-0.039	1.249e-11
AT5G14460	AT1G48490	-0.064	2.243e-14
AT5G14460	AT1G49180	0.055	1.016e-25
AT5G14460	AT1G49580	0.041	4.124e-12
AT5G14460	AT1G51790	0.03	6.263e-14
AT5G14460	AT1G57870	0.055	1.759e-14
AT5G14460	AT1G63430	-0.066	9.947e-20
AT5G14460	AT1G63500	-0.057	3.132e-13
AT5G14460	AT1G65190	-0.019	2.836e-10
AT5G14460	AT1G66910	0.034	2.521e-16
AT5G14460	AT1G68830	0.077	1.007e-37
AT5G14460	AT1G70740	-0.034	4.328e-10
AT5G14460	AT1G73500	-0.024	1.547e-11
AT5G14460	AT1G75820	0.032	3.621e-11
AT5G14460	AT2G16750	-0.024	1.755e-12
AT5G14460	AT2G17700	-0.042	4.898e-11
AT5G14460	AT2G23070	0.101	2.836e-25
AT5G14460	AT2G25090	-0.026	5.917e-12
AT5G14460	AT2G25880	0.032	7.132e-11
AT5G14460	AT2G27060	0.035	4.772e-12
AT5G14460	AT2G31800	-0.06	5.182e-19
AT5G14460	AT2G35620	-0.043	3.208e-10
AT5G14460	AT2G40860	0.042	8.526e-14
AT5G14460	AT3G04910	-0.046	3.291e-14
AT5G14460	AT3G08680	0.072	3.368e-24
AT5G14460	AT3G08730	-0.048	2.732e-12
AT5G14460	AT3G13380	0.028	1.262e-10
AT5G14460	AT3G13670	0.053	7.854e-15
AT5G14460	AT3G16030	0.034	5.511e-17
AT5G14460	AT3G17840	-0.044	2.344e-15
AT5G14460	AT3G23000	0.039	7.344e-17
AT5G14460	AT3G24550	-0.066	2.019e-19
AT5G14460	AT3G29160	0.062	2.297e-15
AT5G14460	AT3G45780	0.035	9.804e-15
AT5G14460	AT3G50000	-0.104	2.231e-32
AT5G14460	AT3G50500	0.09	9.96e-34
AT5G14460	AT3G51630	-0.062	3.479e-14
AT5G14460	AT3G53570	0.051	9.268e-12
AT5G14460	AT3G56050	-0.06	1.16e-13
AT5G14460	AT3G59420	-0.032	5.798e-10
AT5G14460	AT3G61960	-0.05	1.235e-11
AT5G14460	AT4G00330	0.04	3.857e-14
AT5G14460	AT4G00340	0.067	2.6e-24
AT5G14460	AT4G09570	0.056	1.23e-17
AT5G14460	AT4G10730	0.061	7.135e-18
AT5G14460	AT4G18710	-0.078	7.066e-18
AT5G14460	AT4G20140	0.027	1.187e-12
AT5G14460	AT4G23320	-0.045	8.911e-20
AT5G14460	AT4G24740	-0.076	4.053e-18
AT5G14460	AT4G25390	0.045	1.042e-26
AT5G14460	AT4G26540	-0.033	8.823e-17
AT5G14460	AT4G26610	0.062	6.932e-21
AT5G14460	AT4G29810	0.064	6.126e-15
AT5G14460	AT4G32660	0.064	5.49e-15
AT5G14460	AT4G34220	0.037	1.51e-15
AT5G14460	AT4G38230	-0.032	1.957e-10
AT5G14460	AT5G01020	-0.077	6.755e-22
AT5G14460	AT5G01920	0.093	9.539e-54
AT5G14460	AT5G08160	-0.059	2.723e-13
AT5G14460	AT5G08590	0.074	9.289e-24
AT5G14460	AT5G09890	0.056	3.842e-11
AT5G14460	AT5G15730	-0.044	8.682e-10
AT5G14460	AT5G19010	0.085	5.701e-33
AT5G14460	AT5G20050	0.036	4.139e-11
AT5G14460	AT5G24430	0.044	8.373e-12
AT5G14460	AT5G28080	0.024	2.825e-14
AT5G14460	AT5G44290	0.073	1.081e-17
AT5G14460	AT5G45780	0.034	5.867e-13
AT5G14460	AT5G50180	0.052	1.483e-14
AT5G14460	AT5G51770	0.036	5.595e-11
AT5G14460	AT5G58140	0.035	2.992e-11
AT5G14460	AT5G59010	0.04	2.508e-14
AT5G14460	AT5G59700	0.028	2.039e-11
AT5G14460	AT5G61350	0.028	6.937e-13
AT5G14460	AT5G67200	0.034	3.701e-12
AT5G14470	intercept	-1.132	8.517e-17
AT5G14470	AT1G04210	0.099	3.763e-10
AT5G14470	AT1G11410	0.084	2.735e-24
AT5G14470	AT1G12460	-0.067	5.435e-14
AT5G14470	AT1G14370	0.062	4.194e-13
AT5G14470	AT1G18890	0.066	8.761e-10
AT5G14470	AT1G21270	-0.045	4.228e-13
AT5G14470	AT1G26150	-0.064	2.113e-11
AT5G14470	AT1G29230	0.052	3.288e-13
AT5G14470	AT1G35670	0.115	3.365e-30
AT5G14470	AT1G49580	-0.067	1.913e-10
AT5G14470	AT1G51805	-0.06	1.409e-13
AT5G14470	AT1G51870	-0.078	4.006e-15
AT5G14470	AT1G53510	-0.125	9.701e-26
AT5G14470	AT1G67510	0.065	5.676e-14
AT5G14470	AT1G68690	0.078	8.909e-21
AT5G14470	AT1G70530	0.095	1.339e-22
AT5G14470	AT1G72180	0.049	6.075e-10
AT5G14470	AT2G02800	0.091	2.579e-14
AT5G14470	AT2G17090	0.327	9.566e-39
AT5G14470	AT2G25090	0.044	1.9e-10
AT5G14470	AT2G31800	0.086	9.704e-13
AT5G14470	AT2G42880	0.11	3.689e-13
AT5G14470	AT2G45340	0.058	4.299e-10
AT5G14470	AT3G02810	0.096	4.97e-10
AT5G14470	AT3G04910	-0.083	1.812e-14
AT5G14470	AT3G07980	0.068	3.023e-10
AT5G14470	AT3G14720	0.142	1.476e-38
AT5G14470	AT3G20410	0.093	3.487e-12
AT5G14470	AT3G26940	0.13	7.996e-16
AT5G14470	AT3G29160	0.214	1.569e-52
AT5G14470	AT3G45780	-0.068	3.271e-17
AT5G14470	AT3G52530	0.053	4.578e-16
AT5G14470	AT3G57770	0.058	3.817e-19
AT5G14470	AT3G59110	0.073	2.097e-10
AT5G14470	AT3G63280	0.056	2.127e-14
AT5G14470	AT4G11330	0.086	8.831e-22
AT5G14470	AT4G18250	-0.038	1.43e-10
AT5G14470	AT4G18950	0.13	2.437e-39
AT5G14470	AT4G23050	0.079	1.515e-19
AT5G14470	AT4G24480	-0.064	1.731e-19
AT5G14470	AT4G27300	0.036	8.207e-10
AT5G14470	AT4G30960	-0.11	4.724e-31
AT5G14470	AT4G38470	0.166	2.524e-83
AT5G14470	AT5G01820	-0.047	6.731e-12
AT5G14470	AT5G11400	-0.129	3.5e-13
AT5G14470	AT5G11850	-0.092	5.039e-10
AT5G14470	AT5G18500	-0.101	2.137e-13
AT5G14470	AT5G25930	0.082	9.058e-26
AT5G14470	AT5G35390	0.099	2.703e-10
AT5G14470	AT5G39000	0.045	9.72e-10
AT5G14470	AT5G57610	-0.079	3.842e-12
AT5G14470	AT5G58540	-0.059	7.53e-12
AT5G14470	AT5G58940	-0.056	5.269e-10
AT5G14470	AT5G59260	0.091	1.612e-23
AT5G14470	AT5G61350	0.048	6.426e-12
AT5G14480	AT1G04210	0.073	6.463e-13
AT5G14480	AT1G06700	0.083	4.722e-17
AT5G14480	AT1G06840	0.073	6.647e-29
AT5G14480	AT1G14390	-0.039	5.019e-15
AT5G14480	AT1G18150	0.065	9.729e-14
AT5G14480	AT1G21230	0.045	2.879e-11
AT5G14480	AT1G45160	0.065	2.916e-13
AT5G14480	AT1G50240	-0.044	2.801e-13
AT5G14480	AT1G50990	0.074	1.619e-10
AT5G14480	AT1G51890	-0.028	1.715e-10
AT5G14480	AT1G56140	-0.05	1.472e-12
AT5G14480	AT1G60940	-0.055	2.773e-12
AT5G14480	AT1G63700	0.07	1.072e-11
AT5G14480	AT1G66880	0.038	2.178e-10
AT5G14480	AT1G73690	0.041	8.898e-15
AT5G14480	AT1G75820	-0.044	6.191e-15
AT5G14480	AT1G76540	0.044	1.161e-12
AT5G14480	AT2G01820	0.063	5.551e-11
AT5G14480	AT2G02800	-0.049	1.568e-10
AT5G14480	AT2G13800	0.034	4.982e-13
AT5G14480	AT2G17290	-0.045	2.774e-10
AT5G14480	AT2G20850	0.04	2.896e-10
AT5G14480	AT2G40860	0.052	5.97e-16
AT5G14480	AT2G42880	-0.068	4.573e-12
AT5G14480	AT3G02880	0.068	4.348e-15
AT5G14480	AT3G05050	-0.079	1.895e-18
AT5G14480	AT3G12690	0.044	1.888e-15
AT5G14480	AT3G14350	0.074	3.606e-27
AT5G14480	AT3G14720	0.051	3.25e-13
AT5G14480	AT3G17750	0.061	7.876e-11
AT5G14480	AT3G44850	-0.047	1.174e-11
AT5G14480	AT3G46400	-0.043	1.08e-13
AT5G14480	AT3G49060	0.05	2.305e-10
AT5G14480	AT3G51630	-0.08	3.114e-17
AT5G14480	AT3G51850	-0.094	2.413e-21
AT5G14480	AT3G58690	0.039	2.067e-10
AT5G14480	AT4G02410	-0.03	6.867e-10
AT5G14480	AT4G04740	0.043	5.817e-10
AT5G14480	AT4G09570	0.047	6.191e-10
AT5G14480	AT4G18700	0.065	6.483e-23
AT5G14480	AT4G20140	0.027	4.061e-10
AT5G14480	AT4G21380	0.031	2.965e-13
AT5G14480	AT4G23650	-0.071	9.639e-11
AT5G14480	AT4G28980	0.069	6.347e-14
AT5G14480	AT4G32710	-0.04	8.591e-11
AT5G14480	AT4G35500	0.039	9.189e-11
AT5G14480	AT5G10020	0.072	5.348e-19
AT5G14480	AT5G11020	0.045	7.242e-17
AT5G14480	AT5G20050	0.043	1.073e-11
AT5G14480	AT5G25930	-0.045	7.955e-19
AT5G14480	AT5G40440	0.042	6.92e-12
AT5G14480	AT5G46080	0.035	4.625e-12
AT5G14480	AT5G48380	0.065	8.313e-12
AT5G14480	AT5G54590	0.04	1.001e-11
AT5G14480	AT5G58300	0.047	2.492e-13
AT5G14480	AT5G58950	-0.071	2.054e-11
AT5G14480	AT5G63410	-0.045	1.24e-12
AT5G14480	AT5G66210	-0.047	4.234e-10
AT5G14490	AT1G02970	0.057	2.505e-26
AT5G14490	AT1G26970	0.108	1.11e-74
AT5G14490	AT1G29750	-0.044	3.776e-11
AT5G14490	AT1G49730	0.046	6.513e-18
AT5G14490	AT1G51940	-0.041	1.472e-14
AT5G14490	AT1G53430	0.037	2.148e-10
AT5G14490	AT1G53440	-0.032	8.273e-10
AT5G14490	AT1G68400	-0.035	2.622e-10
AT5G14490	AT1G69790	0.029	6.753e-12
AT5G14490	AT1G70250	0.062	1.618e-34
AT5G14490	AT1G73500	0.029	6.319e-13
AT5G14490	AT2G17090	-0.101	2.262e-10
AT5G14490	AT2G18890	-0.031	8.639e-11
AT5G14490	AT2G25790	0.035	3.616e-13
AT5G14490	AT2G25880	-0.034	4.953e-10
AT5G14490	AT3G02810	0.244	1.064e-133
AT5G14490	AT3G10660	0.037	1.211e-13
AT5G14490	AT3G12200	-0.078	3.416e-20
AT5G14490	AT3G13380	0.049	2.431e-22
AT5G14490	AT3G14840	-0.07	5.308e-22
AT5G14490	AT3G18040	0.092	3.04e-31
AT5G14490	AT3G22420	-0.042	1.645e-15
AT5G14490	AT3G24790	0.101	2.273e-19
AT5G14490	AT3G25250	0.057	9.309e-57
AT5G14490	AT3G47570	0.042	1.449e-17
AT5G14490	AT3G61960	0.112	1.812e-40
AT5G14490	AT3G63280	-0.032	8.504e-12
AT5G14490	AT4G02410	-0.029	7.02e-10
AT5G14490	AT4G09570	0.058	8.051e-15
AT5G14490	AT4G11890	0.047	1.688e-32
AT5G14490	AT4G23140	0.044	1.158e-29
AT5G14490	AT4G23150	-0.039	2.448e-15
AT5G14490	AT4G23160	0.069	1.979e-46
AT5G14490	AT4G26070	0.047	6.646e-14
AT5G14490	AT4G30960	-0.038	2.554e-10
AT5G14490	AT4G35030	0.049	3.215e-28
AT5G14490	AT5G07180	0.029	7.824e-10
AT5G14490	AT5G07620	0.058	1.95e-31
AT5G14490	AT5G11400	0.108	1.186e-21
AT5G14490	AT5G11410	0.071	2.128e-60
AT5G14490	AT5G11850	0.084	5.503e-19
AT5G14490	AT5G12000	-0.08	7.271e-13
AT5G14490	AT5G20930	0.05	1.138e-11
AT5G14490	AT5G22840	0.043	3.542e-11
AT5G14490	AT5G24100	-0.042	2.294e-10
AT5G14490	AT5G63710	0.039	1.242e-10
AT5G14490	AT5G63940	-0.056	4.577e-12
AT5G14500	AT1G03740	0.058	1.279e-11
AT5G14500	AT1G11330	0.04	5.471e-15
AT5G14500	AT1G16150	-0.029	4.716e-11
AT5G14500	AT1G18160	-0.071	2.428e-11
AT5G14500	AT1G21590	-0.048	1.209e-11
AT5G14500	AT1G51170	0.071	1.59e-42
AT5G14500	AT1G53730	-0.043	4.834e-11
AT5G14500	AT1G59580	0.059	6.744e-11
AT5G14500	AT1G61370	0.036	1.683e-12
AT5G14500	AT1G61380	-0.044	1.281e-14
AT5G14500	AT1G61500	-0.036	1.947e-15
AT5G14500	AT1G67890	0.06	2.24e-11
AT5G14500	AT1G68830	0.053	1.409e-13
AT5G14500	AT1G69730	-0.038	2.812e-13
AT5G14500	AT1G69910	-0.041	3.988e-11
AT5G14500	AT1G73660	0.057	8.922e-15
AT5G14500	AT1G75820	0.049	3.389e-17
AT5G14500	AT2G02800	0.049	6.325e-10
AT5G14500	AT2G16750	0.026	2.135e-10
AT5G14500	AT2G17520	0.1	1.65e-28
AT5G14500	AT3G14350	-0.063	1.042e-18
AT5G14500	AT3G14840	-0.052	3.973e-12
AT5G14500	AT3G17510	-0.038	1.334e-12
AT5G14500	AT3G25840	0.064	1.613e-14
AT5G14500	AT3G28690	0.069	2.197e-14
AT5G14500	AT3G45240	0.106	5.796e-33
AT5G14500	AT3G45780	-0.066	2.134e-34
AT5G14500	AT3G48750	0.069	3.152e-11
AT5G14500	AT3G50500	0.057	1.146e-10
AT5G14500	AT3G63260	0.055	5.674e-16
AT5G14500	AT4G01330	0.044	3.428e-11
AT5G14500	AT4G04740	-0.045	2.956e-10
AT5G14500	AT4G08480	-0.044	8.214e-12
AT5G14500	AT4G23160	-0.032	2.746e-10
AT5G14500	AT4G28980	0.061	1.637e-10
AT5G14500	AT4G32660	0.065	1.74e-11
AT5G14500	AT4G32830	0.052	1.362e-16
AT5G14500	AT4G33430	-0.07	2.63e-10
AT5G14500	AT4G34500	0.043	1.045e-11
AT5G14500	AT4G36450	0.034	2.427e-11
AT5G14500	AT4G39110	-0.037	5.169e-14
AT5G14500	AT4G39400	-0.069	1.295e-17
AT5G14500	AT5G03140	0.046	3.01e-15
AT5G14500	AT5G08590	0.073	1.175e-16
AT5G14500	AT5G10270	0.056	5.807e-12
AT5G14500	AT5G10290	-0.056	8.883e-13
AT5G14500	AT5G18500	0.056	8.906e-10
AT5G14500	AT5G22840	-0.045	4.326e-11
AT5G14500	AT5G39440	0.085	3.96e-11
AT5G14500	AT5G41180	0.054	8.518e-17
AT5G14500	AT5G41990	-0.065	1.639e-12
AT5G14500	AT5G49660	0.067	1.132e-26
AT5G14500	AT5G51350	-0.044	3.642e-12
AT5G14500	AT5G51770	-0.061	8.486e-21
AT5G14500	AT5G57610	0.047	3.888e-10
AT5G14500	AT5G58940	0.044	1.422e-13
AT5G14500	AT5G63940	0.063	6.242e-14
AT5G14500	AT5G65710	0.04	1.007e-11
AT5G14510	AT1G03920	0.029	6.366e-11
AT5G14510	AT1G08590	0.065	1.148e-28
AT5G14510	AT1G14370	0.034	2.366e-10
AT5G14510	AT1G15530	-0.04	4.642e-14
AT5G14510	AT1G24030	0.051	4.86e-29
AT5G14510	AT1G62400	0.043	1.693e-17
AT5G14510	AT1G67520	0.039	7.207e-20
AT5G14510	AT1G69270	0.038	1.64e-16
AT5G14510	AT1G72300	0.04	3.911e-10
AT5G14510	AT1G72760	-0.028	8.251e-10
AT5G14510	AT2G14510	-0.04	3.972e-11
AT5G14510	AT2G31880	0.051	6.746e-24
AT5G14510	AT2G43790	0.083	1.769e-19
AT5G14510	AT2G46070	0.036	4.871e-12
AT5G14510	AT3G01490	-0.025	2.949e-10
AT5G14510	AT3G59110	0.05	1.386e-12
AT5G14510	AT4G01370	0.074	4.695e-15
AT5G14510	AT4G22730	0.035	1.551e-15
AT5G14510	AT4G31250	0.043	2.98e-13
AT5G14510	AT5G01920	0.054	2.138e-16
AT5G14510	AT5G13290	0.062	1.403e-34
AT5G14510	AT5G38990	-0.039	8.169e-11
AT5G14510	AT5G43320	0.095	2.443e-18
AT5G14520	intercept	0.84	3.166e-40
AT5G14520	AT1G04210	0.138	1.204e-77
AT5G14520	AT1G04440	0.075	4.776e-26
AT5G14520	AT1G11130	0.046	2.375e-27
AT5G14520	AT1G18040	0.032	1.277e-12
AT5G14520	AT1G18890	-0.038	1.774e-14
AT5G14520	AT1G21250	0.017	4.984e-10
AT5G14520	AT1G28390	0.023	4.573e-11
AT5G14520	AT1G28440	-0.043	1.771e-14
AT5G14520	AT1G29730	0.022	2.899e-10
AT5G14520	AT1G30270	-0.039	1.741e-15
AT5G14520	AT1G45160	-0.048	5.264e-14
AT5G14520	AT1G48490	-0.057	5.935e-16
AT5G14520	AT1G51860	-0.018	5.522e-10
AT5G14520	AT1G51890	0.022	1.197e-12
AT5G14520	AT1G52310	0.055	2.617e-19
AT5G14520	AT1G54610	0.089	3.246e-27
AT5G14520	AT1G61440	-0.024	3.633e-15
AT5G14520	AT1G61460	0.023	3.562e-12
AT5G14520	AT1G61490	0.031	7.69e-21
AT5G14520	AT1G61860	0.032	5.332e-17
AT5G14520	AT1G64630	0.049	4.7e-22
AT5G14520	AT1G69220	0.051	2.351e-12
AT5G14520	AT1G69790	0.02	5.296e-11
AT5G14520	AT1G77720	0.029	6.865e-11
AT5G14520	AT1G79570	0.04	1.386e-10
AT5G14520	AT2G02220	0.034	5.503e-11
AT5G14520	AT2G07180	-0.063	8.473e-36
AT5G14520	AT2G11520	0.05	2.41e-16
AT5G14520	AT2G17290	-0.034	2.89e-11
AT5G14520	AT2G17520	-0.052	1.486e-16
AT5G14520	AT2G19470	0.064	5.365e-21
AT5G14520	AT2G23070	0.141	3.484e-67
AT5G14520	AT2G24230	-0.028	8.607e-11
AT5G14520	AT2G25220	-0.022	2.238e-11
AT5G14520	AT2G25760	0.06	2.97e-17
AT5G14520	AT2G28940	-0.031	3.852e-11
AT5G14520	AT2G35050	-0.048	7.494e-11
AT5G14520	AT2G35620	-0.04	9.797e-13
AT5G14520	AT2G36350	0.035	2.576e-17
AT5G14520	AT2G39660	-0.037	2.103e-15
AT5G14520	AT2G40860	-0.052	8.599e-29
AT5G14520	AT2G41140	-0.049	2.302e-15
AT5G14520	AT2G42640	0.052	1.291e-39
AT5G14520	AT2G43790	0.059	1.388e-17
AT5G14520	AT2G44830	0.03	9.888e-13
AT5G14520	AT2G45490	0.034	3.889e-17
AT5G14520	AT3G03940	0.059	1.492e-12
AT5G14520	AT3G05840	-0.068	2.76e-19
AT5G14520	AT3G06620	-0.041	4.206e-12
AT5G14520	AT3G08730	0.048	6.063e-17
AT5G14520	AT3G12200	0.043	5.892e-12
AT5G14520	AT3G14720	-0.051	4.295e-24
AT5G14520	AT3G17410	0.086	1.227e-30
AT5G14520	AT3G17840	0.029	4.151e-10
AT5G14520	AT3G24550	-0.063	7.476e-25
AT5G14520	AT3G25250	0.02	4.69e-14
AT5G14520	AT3G29160	0.04	4.946e-10
AT5G14520	AT3G42880	-0.086	7.318e-11
AT5G14520	AT3G44610	-0.023	9.479e-11
AT5G14520	AT3G44850	0.086	1.538e-65
AT5G14520	AT3G46920	0.034	3.097e-13
AT5G14520	AT3G48750	0.103	1.545e-45
AT5G14520	AT3G49060	-0.044	9.004e-15
AT5G14520	AT3G50000	0.084	1.052e-30
AT5G14520	AT3G58760	0.051	9.913e-19
AT5G14520	AT3G63260	-0.039	3.428e-16
AT5G14520	AT4G01370	0.097	4.386e-42
AT5G14520	AT4G03390	-0.038	4.152e-11
AT5G14520	AT4G09570	0.046	2.766e-17
AT5G14520	AT4G11480	-0.033	1.597e-14
AT5G14520	AT4G16970	0.025	1.071e-12
AT5G14520	AT4G18710	-0.054	6.243e-13
AT5G14520	AT4G24400	-0.047	5.201e-14
AT5G14520	AT4G24740	0.08	1.913e-28
AT5G14520	AT4G25390	-0.023	4.554e-11
AT5G14520	AT4G26070	-0.038	1.109e-16
AT5G14520	AT4G26100	-0.077	1.29e-32
AT5G14520	AT4G28980	-0.056	5.23e-17
AT5G14520	AT4G31100	-0.027	5.533e-10
AT5G14520	AT4G32250	-0.041	1.882e-16
AT5G14520	AT5G01020	0.043	9.335e-11
AT5G14520	AT5G03140	-0.029	5.936e-13
AT5G14520	AT5G07140	0.032	1.687e-16
AT5G14520	AT5G09890	0.052	2.157e-13
AT5G14520	AT5G10520	0.023	2.802e-14
AT5G14520	AT5G12480	-0.074	8.041e-29
AT5G14520	AT5G18500	0.059	3.868e-20
AT5G14520	AT5G19450	0.056	1.234e-14
AT5G14520	AT5G20930	0.049	8.437e-20
AT5G14520	AT5G22840	0.206	0
AT5G14520	AT5G23170	-0.032	2.631e-18
AT5G14520	AT5G25110	0.02	3.715e-20
AT5G14520	AT5G35980	-0.116	6.397e-36
AT5G14520	AT5G44100	-0.084	1.555e-25
AT5G14520	AT5G45780	0.053	2.753e-42
AT5G14520	AT5G45800	0.029	3.223e-12
AT5G14520	AT5G48940	0.036	9.113e-20
AT5G14520	AT5G50180	-0.037	7.89e-11
AT5G14520	AT5G50860	0.052	1.244e-21
AT5G14520	AT5G51560	0.032	1.275e-12
AT5G14520	AT5G53450	0.022	1.048e-19
AT5G14520	AT5G57630	0.025	9.62e-14
AT5G14520	AT5G58540	0.027	6.811e-12
AT5G14520	AT5G58950	-0.066	2.884e-18
AT5G14520	AT5G59010	0.074	1.322e-65
AT5G14520	AT5G61570	-0.025	1.989e-11
AT5G14520	AT5G63610	0.04	2.264e-11
AT5G14520	AT5G63650	-0.031	9.063e-20
AT5G14520	AT5G64960	0.099	1.522e-75
AT5G14520	AT5G65500	-0.035	1.119e-17
AT5G14520	AT5G65700	0.045	2.927e-14
AT5G14520	AT5G66850	-0.046	7.126e-17
AT5G14530	AT1G06390	-0.065	1.005e-15
AT5G14530	AT1G06700	0.074	1.016e-15
AT5G14530	AT1G12580	0.055	1.064e-10
AT5G14530	AT1G15530	0.044	2.703e-17
AT5G14530	AT1G54960	-0.037	1.192e-13
AT5G14530	AT1G61380	-0.036	1.633e-12
AT5G14530	AT1G61490	0.029	2.404e-11
AT5G14530	AT1G69790	0.025	1.87e-10
AT5G14530	AT1G73660	-0.041	4.973e-10
AT5G14530	AT1G77720	0.047	7.917e-17
AT5G14530	AT2G01450	-0.058	1.102e-15
AT5G14530	AT2G20850	0.036	6.016e-10
AT5G14530	AT2G40730	-0.073	5.991e-14
AT5G14530	AT3G04910	-0.042	1.505e-10
AT5G14530	AT3G13530	0.052	4.118e-11
AT5G14530	AT3G17410	0.074	2.214e-14
AT5G14530	AT3G23000	0.033	5.022e-11
AT5G14530	AT3G23310	-0.055	1.703e-11
AT5G14530	AT3G24550	-0.051	2.012e-10
AT5G14530	AT3G46400	0.035	6.137e-11
AT5G14530	AT3G46920	0.064	1.406e-26
AT5G14530	AT3G48750	0.142	7.915e-52
AT5G14530	AT3G51630	-0.059	3.341e-11
AT5G14530	AT3G53380	-0.041	6.701e-14
AT5G14530	AT3G57750	-0.039	1.167e-10
AT5G14530	AT3G58690	0.035	3.998e-10
AT5G14530	AT3G59410	0.065	3.962e-19
AT5G14530	AT4G04960	0.037	5.843e-12
AT5G14530	AT4G16970	0.032	4.059e-12
AT5G14530	AT4G23650	0.074	2.943e-13
AT5G14530	AT4G26540	0.03	8.029e-13
AT5G14530	AT4G28880	0.112	6.849e-25
AT5G14530	AT4G30960	-0.044	1.125e-14
AT5G14530	AT4G32660	0.074	1.665e-17
AT5G14530	AT4G35780	0.045	7.837e-11
AT5G14530	AT4G39110	-0.034	8.322e-14
AT5G14530	AT5G11410	0.028	6.586e-12
AT5G14530	AT5G20050	-0.054	4.547e-20
AT5G14530	AT5G35980	-0.09	7.966e-14
AT5G14530	AT5G38560	0.056	1.057e-11
AT5G14530	AT5G44100	-0.066	2.781e-10
AT5G14530	AT5G44290	0.057	4.102e-10
AT5G14530	AT5G45780	0.035	6.519e-12
AT5G14530	AT5G47750	0.059	5.021e-12
AT5G14530	AT5G54380	0.042	2.877e-12
AT5G14530	AT5G63370	-0.061	3.919e-12
AT5G14530	AT5G66710	0.04	4.032e-11
AT5G14540	AT1G01540	-0.076	6.144e-33
AT5G14540	AT1G06390	-0.045	4.958e-13
AT5G14540	AT1G06840	-0.03	1.541e-10
AT5G14540	AT1G12680	0.056	2.047e-20
AT5G14540	AT1G23540	0.039	3.68e-19
AT5G14540	AT1G26150	0.071	1.402e-57
AT5G14540	AT1G35670	0.052	4.295e-29
AT5G14540	AT1G48210	0.05	1.928e-27
AT5G14540	AT1G49580	-0.03	4.616e-10
AT5G14540	AT1G52310	-0.048	3.735e-15
AT5G14540	AT1G53050	-0.041	2.626e-10
AT5G14540	AT1G53090	-0.025	6.369e-10
AT5G14540	AT1G53430	-0.029	2.027e-11
AT5G14540	AT1G60800	-0.051	1.201e-21
AT5G14540	AT1G68400	0.029	5.084e-13
AT5G14540	AT1G71410	0.047	9.889e-12
AT5G14540	AT1G71830	-0.032	3.062e-14
AT5G14540	AT1G72710	0.055	3.338e-10
AT5G14540	AT1G73450	-0.033	3.078e-11
AT5G14540	AT1G80870	-0.028	1.524e-11
AT5G14540	AT2G13790	-0.031	2.698e-11
AT5G14540	AT2G17220	-0.032	9.064e-11
AT5G14540	AT2G23070	0.075	2.569e-20
AT5G14540	AT2G23950	-0.032	1.705e-13
AT5G14540	AT2G35050	0.087	1.686e-32
AT5G14540	AT2G36350	0.027	8.867e-11
AT5G14540	AT2G37840	0.038	7.15e-10
AT5G14540	AT2G46700	0.04	6.953e-16
AT5G14540	AT2G48010	0.069	6.258e-65
AT5G14540	AT3G02130	-0.058	1.63e-23
AT5G14540	AT3G08680	0.037	3.077e-10
AT5G14540	AT3G08720	-0.029	9.458e-13
AT5G14540	AT3G09240	0.052	1.596e-34
AT5G14540	AT3G14720	0.057	1.613e-29
AT5G14540	AT3G22750	-0.02	2.053e-14
AT5G14540	AT3G24550	0.105	3.392e-65
AT5G14540	AT3G25840	0.036	3.711e-10
AT5G14540	AT3G27580	0.032	2.364e-17
AT5G14540	AT3G46410	0.087	1.112e-10
AT5G14540	AT3G48750	-0.056	1.727e-14
AT5G14540	AT3G49670	-0.03	5.109e-12
AT5G14540	AT3G51630	0.044	1.894e-10
AT5G14540	AT3G51850	-0.044	4.953e-10
AT5G14540	AT3G53930	0.037	2.099e-12
AT5G14540	AT3G55450	-0.029	7.784e-10
AT5G14540	AT3G56050	0.048	1.257e-12
AT5G14540	AT4G00330	0.041	9.642e-21
AT5G14540	AT4G00720	0.106	5.995e-54
AT5G14540	AT4G01330	-0.034	3.4e-13
AT5G14540	AT4G02010	0.044	7.023e-14
AT5G14540	AT4G04570	-0.026	1.694e-19
AT5G14540	AT4G04720	0.05	2.39e-12
AT5G14540	AT4G28980	0.044	2.841e-11
AT5G14540	AT4G32660	-0.055	4.232e-16
AT5G14540	AT4G32710	0.027	6.033e-10
AT5G14540	AT4G35230	0.048	2.206e-12
AT5G14540	AT4G38470	0.028	1.247e-12
AT5G14540	AT5G01890	0.031	3.676e-11
AT5G14540	AT5G01920	0.109	7.434e-105
AT5G14540	AT5G03320	0.042	2.176e-15
AT5G14540	AT5G10270	0.06	7.393e-26
AT5G14540	AT5G14210	-0.042	2.191e-18
AT5G14540	AT5G19450	-0.055	2.275e-14
AT5G14540	AT5G22840	-0.034	1.445e-12
AT5G14540	AT5G25930	-0.026	1.964e-12
AT5G14540	AT5G35980	0.093	1.299e-23
AT5G14540	AT5G38560	0.177	2.409e-166
AT5G14540	AT5G47750	0.091	6.846e-44
AT5G14540	AT5G50000	0.041	5.049e-11
AT5G14540	AT5G50180	-0.049	6.335e-18
AT5G14540	AT5G55910	0.091	2.273e-52
AT5G14540	AT5G56890	0.082	1.328e-51
AT5G14540	AT5G58950	-0.069	1.136e-19
AT5G14540	AT5G63710	-0.035	1.101e-15
AT5G14540	AT5G66850	0.037	2.09e-11
AT5G14550	AT1G08650	0.046	9.078e-15
AT5G14550	AT1G10940	-0.118	2.44e-17
AT5G14550	AT1G14390	0.046	9.547e-10
AT5G14550	AT1G31420	0.109	8.152e-13
AT5G14550	AT1G33260	0.04	3.293e-10
AT5G14550	AT1G49730	-0.071	2.551e-18
AT5G14550	AT1G51830	0.059	4.446e-26
AT5G14550	AT1G51890	-0.041	2.798e-10
AT5G14550	AT1G53440	0.05	8.66e-11
AT5G14550	AT1G54510	0.09	1.565e-21
AT5G14550	AT1G66750	0.076	3.437e-16
AT5G14550	AT1G77720	-0.094	6.365e-25
AT5G14550	AT1G80640	0.077	7.542e-18
AT5G14550	AT2G18890	-0.05	2.263e-12
AT5G14550	AT2G23030	0.038	1.843e-10
AT5G14550	AT2G23070	-0.114	1.094e-11
AT5G14550	AT2G25790	0.056	2.085e-14
AT5G14550	AT2G40270	0.076	3.575e-13
AT5G14550	AT3G03770	0.074	7.26e-20
AT5G14550	AT3G03940	0.144	7.063e-17
AT5G14550	AT3G22750	-0.076	2.776e-42
AT5G14550	AT3G24550	-0.087	8.187e-12
AT5G14550	AT3G45240	0.078	7.571e-10
AT5G14550	AT3G47580	-0.043	6.599e-11
AT5G14550	AT3G50500	-0.108	2.964e-17
AT5G14550	AT3G52890	0.12	4.581e-22
AT5G14550	AT3G53570	0.093	2.866e-13
AT5G14550	AT3G55950	-0.048	5.456e-10
AT5G14550	AT3G56050	0.1	7.502e-13
AT5G14550	AT3G56370	0.081	3.132e-13
AT5G14550	AT3G57830	-0.062	5.015e-15
AT5G14550	AT3G59350	0.119	1.989e-54
AT5G14550	AT4G11890	-0.039	6.584e-11
AT5G14550	AT4G14340	0.106	3.366e-16
AT5G14550	AT4G14480	0.049	1.024e-10
AT5G14550	AT4G17660	0.061	1.028e-16
AT5G14550	AT4G18700	0.064	6.507e-11
AT5G14550	AT4G18710	-0.096	6.019e-10
AT5G14550	AT4G20270	-0.062	2.451e-10
AT5G14550	AT4G23210	-0.041	1.025e-13
AT5G14550	AT4G24480	0.077	2.294e-29
AT5G14550	AT4G32660	0.104	9.232e-14
AT5G14550	AT4G38470	0.056	1.157e-11
AT5G14550	AT4G39270	0.068	4.633e-10
AT5G14550	AT5G03730	0.097	3.463e-13
AT5G14550	AT5G25110	0.028	8.662e-11
AT5G14550	AT5G43320	0.108	1.761e-10
AT5G14550	AT5G44290	0.104	8.568e-13
AT5G14550	AT5G45430	0.126	1.613e-23
AT5G14550	AT5G45800	0.066	2.32e-14
AT5G14550	AT5G47070	0.07	2.036e-17
AT5G14550	AT5G49660	-0.071	3.847e-15
AT5G14550	AT5G50000	0.098	3.194e-14
AT5G14550	AT5G57630	0.108	2.217e-52
AT5G14550	AT5G58540	-0.061	1.239e-13
AT5G14550	AT5G59680	0.031	3.52e-11
AT5G14565	AT1G08650	0.032	7.297e-13
AT5G14565	AT1G15530	0.042	2.089e-11
AT5G14565	AT1G30570	-0.056	7.859e-15
AT5G14565	AT1G49180	-0.045	3.971e-11
AT5G14565	AT1G51790	-0.037	1.72e-12
AT5G14565	AT1G53440	0.042	4.787e-13
AT5G14565	AT1G60940	-0.06	1.218e-11
AT5G14565	AT2G05940	0.04	1.551e-11
AT5G14565	AT2G33580	-0.045	2.764e-14
AT5G14565	AT3G04910	0.055	2.086e-12
AT5G14565	AT3G05050	-0.07	7.372e-12
AT5G14565	AT3G07070	0.063	2.673e-16
AT5G14565	AT3G18040	0.058	1.512e-10
AT5G14565	AT3G22750	-0.033	3.837e-15
AT5G14565	AT3G46330	-0.049	2.198e-13
AT5G14565	AT3G59700	0.038	3.847e-11
AT5G14565	AT4G05200	0.041	3.417e-12
AT5G14565	AT4G23200	-0.027	8.287e-10
AT5G14565	AT4G23210	-0.03	2.022e-12
AT5G14565	AT4G30960	-0.043	7.696e-10
AT5G14565	AT4G32660	0.069	7.495e-11
AT5G14565	AT5G03730	-0.064	2.438e-10
AT5G14565	AT5G24100	-0.049	8.57e-11
AT5G14565	AT5G44290	0.078	2.051e-12
AT5G14565	AT5G45800	0.052	1.747e-15
AT5G14565	AT5G47070	0.053	3.455e-17
AT5G14565	AT5G49470	-0.054	1.802e-10
AT5G14565	AT5G59680	0.026	1.291e-13
AT5G14570	AT1G01140	0.069	6.786e-18
AT5G14570	AT1G09970	0.076	2.067e-10
AT5G14570	AT1G11330	-0.06	7.933e-11
AT5G14570	AT1G26150	0.092	1.778e-16
AT5G14570	AT1G49580	0.119	9.227e-22
AT5G14570	AT1G51830	0.043	3.04e-10
AT5G14570	AT1G52540	-0.084	1.086e-11
AT5G14570	AT1G53440	0.064	1.391e-11
AT5G14570	AT1G57870	0.123	3.631e-16
AT5G14570	AT1G60800	-0.125	1.853e-20
AT5G14570	AT1G61550	-0.06	6.733e-11
AT5G14570	AT1G71410	0.114	8.492e-11
AT5G14570	AT1G74360	-0.069	4.694e-13
AT5G14570	AT1G78290	0.043	8.327e-11
AT5G14570	AT2G25090	-0.058	7.564e-13
AT5G14570	AT2G26980	0.089	1.141e-19
AT5G14570	AT2G31880	-0.065	1.445e-11
AT5G14570	AT2G35050	-0.161	3.674e-18
AT5G14570	AT2G48010	0.085	1.351e-16
AT5G14570	AT3G04910	0.087	6.196e-12
AT5G14570	AT3G06630	-0.051	1.16e-10
AT5G14570	AT3G08720	0.08	2.193e-14
AT5G14570	AT3G20190	-0.101	5.874e-12
AT5G14570	AT3G20830	0.062	9.902e-12
AT5G14570	AT3G22750	-0.087	4.139e-37
AT5G14570	AT3G45780	0.103	1.536e-27
AT5G14570	AT3G46330	-0.066	6.915e-10
AT5G14570	AT3G46400	-0.076	6.498e-13
AT5G14570	AT3G46410	0.273	1.342e-15
AT5G14570	AT3G51550	0.127	4.644e-10
AT5G14570	AT4G02410	0.068	2.538e-14
AT5G14570	AT4G23130	-0.071	2.592e-16
AT5G14570	AT4G23260	0.049	1.622e-12
AT5G14570	AT4G24480	0.069	1.404e-16
AT5G14570	AT4G33080	-0.105	6.447e-14
AT5G14570	AT4G33950	0.082	2.699e-17
AT5G14570	AT4G35230	0.106	8.288e-10
AT5G14570	AT5G01920	0.157	3.537e-35
AT5G14570	AT5G18500	-0.134	1.591e-16
AT5G14570	AT5G18610	-0.054	7.275e-10
AT5G14570	AT5G45800	0.123	4.977e-31
AT5G14570	AT5G47070	0.097	6.65e-22
AT5G14570	AT5G49660	-0.106	6.067e-22
AT5G14570	AT5G58950	-0.138	1.096e-12
AT5G14570	AT5G59680	0.038	1.242e-11
AT5G14570	AT5G61350	0.063	1.16e-14
AT5G14580	AT1G04210	0.243	4.757e-81
AT5G14580	AT1G06840	-0.067	1.679e-16
AT5G14580	AT1G09970	0.057	3.063e-12
AT5G14580	AT1G11130	0.074	9.017e-24
AT5G14580	AT1G21250	0.032	5.201e-11
AT5G14580	AT1G29730	0.04	2.339e-11
AT5G14580	AT1G54510	0.053	1.759e-11
AT5G14580	AT1G56130	0.047	3.362e-15
AT5G14580	AT1G61380	-0.053	1.378e-14
AT5G14580	AT1G61390	0.051	3.504e-17
AT5G14580	AT1G61460	0.038	6.924e-11
AT5G14580	AT1G61490	0.038	5.702e-11
AT5G14580	AT1G61860	0.048	2.045e-13
AT5G14580	AT1G63500	0.093	9.753e-17
AT5G14580	AT1G64210	0.082	6.705e-32
AT5G14580	AT1G69790	0.05	7.388e-21
AT5G14580	AT1G77720	0.059	5.603e-15
AT5G14580	AT2G01450	-0.06	6.555e-10
AT5G14580	AT2G15300	0.047	3.686e-12
AT5G14580	AT2G17700	-0.058	2.258e-10
AT5G14580	AT2G19470	0.076	8.094e-11
AT5G14580	AT2G20300	0.084	4.307e-17
AT5G14580	AT2G20850	0.057	5.202e-13
AT5G14580	AT2G23030	-0.033	1.251e-11
AT5G14580	AT2G23070	0.087	4.324e-10
AT5G14580	AT2G37050	-0.066	1.158e-13
AT5G14580	AT2G40860	-0.051	2.017e-10
AT5G14580	AT2G42640	0.069	4.765e-24
AT5G14580	AT2G45590	0.057	2.147e-11
AT5G14580	AT2G46850	0.054	1.774e-10
AT5G14580	AT3G01490	-0.035	2.478e-11
AT5G14580	AT3G14720	-0.058	3.134e-11
AT5G14580	AT3G24550	-0.068	1.925e-10
AT5G14580	AT3G25250	0.035	9.09e-15
AT5G14580	AT3G27580	0.069	6.785e-26
AT5G14580	AT3G29160	0.079	1.457e-12
AT5G14580	AT3G44850	0.122	7.362e-45
AT5G14580	AT3G45780	0.044	8.401e-12
AT5G14580	AT3G49670	-0.046	5.992e-10
AT5G14580	AT3G59740	0.059	3.474e-11
AT5G14580	AT3G63260	-0.067	2.916e-16
AT5G14580	AT4G09570	0.06	1.725e-10
AT5G14580	AT4G18700	0.075	6.046e-20
AT5G14580	AT4G28540	-0.086	2.143e-12
AT5G14580	AT4G28980	-0.106	3.939e-20
AT5G14580	AT4G33430	0.088	3.564e-11
AT5G14580	AT5G01850	-0.048	6.782e-11
AT5G14580	AT5G07140	0.092	3.201e-41
AT5G14580	AT5G07180	0.045	6.418e-14
AT5G14580	AT5G13530	0.074	1.915e-11
AT5G14580	AT5G18500	0.09	3.996e-16
AT5G14580	AT5G18700	-0.057	8.604e-14
AT5G14580	AT5G22840	0.237	1.745e-180
AT5G14580	AT5G24360	-0.086	2.284e-16
AT5G14580	AT5G45780	0.118	5.412e-68
AT5G14580	AT5G53890	-0.052	7.24e-12
AT5G14580	AT5G54590	-0.046	5.988e-10
AT5G14580	AT5G58300	0.053	4.9e-11
AT5G14580	AT5G58950	-0.087	3.765e-11
AT5G14580	AT5G59010	0.178	3.082e-123
AT5G14580	AT5G61560	-0.048	4.892e-14
AT5G14580	AT5G63610	0.067	7.273e-11
AT5G14580	AT5G63650	-0.038	9.141e-11
AT5G14580	AT5G64960	0.161	1.091e-67
AT5G14580	AT5G65500	-0.049	2.289e-12
AT5G14590	AT1G06840	-0.029	6.148e-10
AT5G14590	AT1G07650	-0.035	5.641e-15
AT5G14590	AT1G09840	0.081	9.065e-36
AT5G14590	AT1G11280	0.013	8.095e-12
AT5G14590	AT1G13350	-0.029	1.91e-10
AT5G14590	AT1G18350	0.025	2.788e-10
AT5G14590	AT1G26150	0.036	4.047e-17
AT5G14590	AT1G49160	0.02	1.3e-10
AT5G14590	AT1G52310	0.053	1.187e-18
AT5G14590	AT1G53420	-0.041	8.096e-12
AT5G14590	AT1G55610	0.026	1.332e-13
AT5G14590	AT1G56140	-0.031	5.794e-10
AT5G14590	AT1G56145	0.036	3.075e-14
AT5G14590	AT1G60800	-0.034	6.489e-11
AT5G14590	AT1G60940	0.051	3.484e-20
AT5G14590	AT1G64300	-0.025	2.975e-13
AT5G14590	AT1G66750	0.029	8.749e-11
AT5G14590	AT1G67720	0.04	1.379e-16
AT5G14590	AT1G68830	0.032	3.51e-11
AT5G14590	AT1G69910	-0.027	1.758e-10
AT5G14590	AT1G73660	-0.034	1.523e-11
AT5G14590	AT1G79620	0.026	2.888e-12
AT5G14590	AT2G19190	-0.016	1.071e-10
AT5G14590	AT2G23070	0.049	6.416e-10
AT5G14590	AT2G25760	0.059	1.575e-17
AT5G14590	AT2G30980	0.07	1.955e-20
AT5G14590	AT2G32850	0.066	9.971e-20
AT5G14590	AT2G38620	-0.024	5.241e-10
AT5G14590	AT2G39180	0.027	3.93e-14
AT5G14590	AT2G43690	0.027	4.483e-14
AT5G14590	AT2G43700	0.023	4.707e-12
AT5G14590	AT2G46070	-0.032	4.209e-16
AT5G14590	AT3G06640	-0.019	9.136e-10
AT5G14590	AT3G08760	-0.032	5.427e-10
AT5G14590	AT3G10540	-0.054	2.15e-21
AT5G14590	AT3G12200	-0.057	1.061e-20
AT5G14590	AT3G13670	0.039	2.079e-12
AT5G14590	AT3G14350	0.057	2.034e-31
AT5G14590	AT3G16030	0.036	1.418e-26
AT5G14590	AT3G17850	0.102	4.773e-40
AT5G14590	AT3G18040	0.054	1.602e-21
AT5G14590	AT3G23750	-0.044	4.154e-12
AT5G14590	AT3G44850	0.037	1.256e-13
AT5G14590	AT3G52530	-0.044	4.457e-49
AT5G14590	AT3G53380	-0.028	4.217e-11
AT5G14590	AT3G59350	-0.038	3.028e-25
AT5G14590	AT3G62220	0.048	8.097e-26
AT5G14590	AT3G63340	0.036	4.518e-10
AT5G14590	AT4G00330	-0.028	1.729e-10
AT5G14590	AT4G04500	-0.022	3.027e-10
AT5G14590	AT4G11330	-0.043	2.181e-26
AT5G14590	AT4G23050	0.027	8.089e-12
AT5G14590	AT4G23290	-0.019	1.416e-10
AT5G14590	AT4G23310	0.02	7.415e-13
AT5G14590	AT4G23650	0.066	6.24e-18
AT5G14590	AT4G23740	0.047	2.786e-18
AT5G14590	AT4G26610	-0.035	6.338e-11
AT5G14590	AT4G28540	0.067	2.286e-22
AT5G14590	AT4G32660	0.04	9.272e-10
AT5G14590	AT4G33080	-0.038	1.646e-12
AT5G14590	AT4G35780	-0.041	7.918e-15
AT5G14590	AT5G01920	0.044	2.477e-19
AT5G14590	AT5G01950	-0.052	3.81e-23
AT5G14590	AT5G13530	0.043	4.563e-12
AT5G14590	AT5G19450	0.068	4.642e-22
AT5G14590	AT5G20480	0.023	5.024e-12
AT5G14590	AT5G21326	0.056	7.553e-18
AT5G14590	AT5G22840	0.047	4.9e-24
AT5G14590	AT5G40030	-0.032	7.941e-14
AT5G14590	AT5G41990	-0.053	4.223e-17
AT5G14590	AT5G45780	0.03	1.527e-15
AT5G14590	AT5G45820	-0.02	4.194e-19
AT5G14590	AT5G50860	0.048	3.979e-19
AT5G14590	AT5G57630	0.021	2.204e-10
AT5G14590	AT5G59010	0.034	2.963e-15
AT5G14590	AT5G59650	0.024	5.222e-23
AT5G14590	AT5G59700	0.029	2.171e-17
AT5G14590	AT5G60550	-0.071	2.288e-26
AT5G14590	AT5G61560	-0.024	1.857e-11
AT5G14590	AT5G64960	0.047	1.94e-19
AT5G14600	intercept	0.58	7.489e-12
AT5G14600	AT1G04210	0.071	7.285e-13
AT5G14600	AT1G10940	0.059	7.76e-11
AT5G14600	AT1G51940	-0.038	9.51e-13
AT5G14600	AT1G52310	0.052	2.536e-10
AT5G14600	AT1G53420	-0.055	1.836e-11
AT5G14600	AT1G59580	-0.091	6.214e-27
AT5G14600	AT1G64630	0.053	8.002e-15
AT5G14600	AT1G66750	0.043	1.18e-12
AT5G14600	AT1G69790	0.035	4.778e-17
AT5G14600	AT1G79620	0.031	9.071e-10
AT5G14600	AT2G15300	0.033	2.99e-10
AT5G14600	AT2G19470	0.102	5.191e-29
AT5G14600	AT2G20850	0.046	5.333e-14
AT5G14600	AT2G23070	0.071	6.21e-11
AT5G14600	AT2G37840	-0.055	1.901e-11
AT5G14600	AT2G42640	0.043	6.354e-16
AT5G14600	AT2G45490	0.048	1.489e-18
AT5G14600	AT3G03940	0.088	2.635e-15
AT5G14600	AT3G44850	0.062	5.382e-20
AT5G14600	AT3G50000	0.087	6.6e-19
AT5G14600	AT3G51740	-0.04	1.504e-12
AT5G14600	AT3G58760	0.062	4.744e-16
AT5G14600	AT4G00330	0.06	5.932e-24
AT5G14600	AT4G00340	0.053	8.206e-13
AT5G14600	AT4G00720	-0.082	7.024e-19
AT5G14600	AT4G00970	0.023	1.321e-13
AT5G14600	AT4G11330	0.043	2.006e-14
AT5G14600	AT4G24740	0.108	3.15e-28
AT5G14600	AT5G01560	-0.042	6.554e-11
AT5G14600	AT5G01920	-0.052	1.319e-14
AT5G14600	AT5G18500	0.065	3.394e-14
AT5G14600	AT5G22840	0.077	2.323e-33
AT5G14600	AT5G26751	0.063	1.556e-10
AT5G14600	AT5G46570	0.058	3.044e-18
AT5G14600	AT5G58950	-0.075	1.672e-13
AT5G14600	AT5G59010	0.096	2.056e-61
AT5G14600	AT5G61560	-0.032	8.286e-11
AT5G14600	AT5G63370	-0.067	1.864e-13
AT5G14600	AT5G64960	0.1	1.951e-43
AT5G14600	AT5G65500	-0.043	5.26e-15
AT5G14600	AT5G66850	-0.048	1.082e-10
AT5G14600	AT5G67380	0.075	3.99e-14
AT5G14602	AT1G17910	0.073	3.287e-13
AT5G14602	AT1G50610	0.054	4.323e-15
AT5G14602	AT1G69220	-0.044	4.713e-14
AT5G14602	AT1G69790	0.018	1.247e-13
AT5G14602	AT1G70110	0.037	4.782e-13
AT5G14602	AT1G75640	0.018	9.761e-10
AT5G14602	AT2G04300	-0.068	1.656e-10
AT5G14602	AT2G17090	0.1	2.542e-26
AT5G14602	AT2G17170	0.072	6.801e-10
AT5G14602	AT2G23080	0.031	1.005e-10
AT5G14602	AT2G30940	-0.051	2.66e-11
AT5G14602	AT2G40500	0.12	3.238e-26
AT5G14602	AT3G23750	-0.048	4.38e-20
AT5G14602	AT3G59730	0.022	1.489e-10
AT5G14602	AT4G34440	0.039	8.729e-12
AT5G14602	AT5G26150	0.058	2.647e-10
AT5G14602	AT5G35380	0.038	1.132e-13
AT5G14602	AT5G46080	0.02	1.321e-11
AT5G14602	AT5G49760	-0.024	3.794e-10
AT5G14610	AT1G11130	0.048	9.446e-16
AT5G14610	AT1G13350	0.045	4.719e-12
AT5G14610	AT1G20650	0.042	5.964e-11
AT5G14610	AT1G27190	-0.071	1.139e-17
AT5G14610	AT1G29720	0.025	7.47e-13
AT5G14610	AT1G48480	0.053	1.337e-20
AT5G14610	AT1G49730	0.065	1.525e-31
AT5G14610	AT1G51910	-0.09	4.651e-10
AT5G14610	AT1G52540	0.053	2.179e-14
AT5G14610	AT1G56140	-0.046	2.545e-10
AT5G14610	AT1G68400	0.052	8.528e-20
AT5G14610	AT1G72710	-0.081	8.249e-11
AT5G14610	AT2G02800	0.068	9.42e-18
AT5G14610	AT2G17520	0.062	5.534e-12
AT5G14610	AT2G18170	-0.046	1.403e-10
AT5G14610	AT2G26330	0.051	2.073e-22
AT5G14610	AT2G30740	-0.051	1.427e-12
AT5G14610	AT2G35620	0.061	4.061e-14
AT5G14610	AT2G43790	-0.067	9.701e-12
AT5G14610	AT3G12690	0.035	3.868e-10
AT5G14610	AT3G14720	-0.066	8.073e-20
AT5G14610	AT3G17840	0.076	1.34e-31
AT5G14610	AT3G18750	0.047	2.381e-15
AT5G14610	AT3G24715	0.05	1.595e-24
AT5G14610	AT3G27580	0.033	8.199e-10
AT5G14610	AT3G45240	0.066	3.988e-14
AT5G14610	AT3G50000	-0.069	3.335e-11
AT5G14610	AT3G52890	0.069	3.787e-16
AT5G14610	AT3G53380	0.062	3.688e-25
AT5G14610	AT3G59350	0.033	2.346e-10
AT5G14610	AT4G04570	-0.028	5.244e-12
AT5G14610	AT4G04695	-0.045	1.313e-14
AT5G14610	AT4G05200	-0.049	3.988e-20
AT5G14610	AT4G26540	-0.029	2.836e-10
AT5G14610	AT4G38230	-0.038	1.609e-10
AT5G14610	AT4G39400	-0.056	2.027e-12
AT5G14610	AT5G01020	0.061	6.359e-11
AT5G14610	AT5G01890	0.043	1.005e-10
AT5G14610	AT5G15080	-0.084	2.382e-24
AT5G14610	AT5G15730	-0.068	5.667e-16
AT5G14610	AT5G20930	0.055	5.065e-13
AT5G14610	AT5G46570	0.05	2.178e-12
AT5G14610	AT5G49780	0.036	1.74e-12
AT5G14610	AT5G54590	0.039	8.591e-11
AT5G14610	AT5G55910	0.059	3.022e-12
AT5G14610	AT5G58940	0.039	4.875e-11
AT5G14610	AT5G63650	0.031	8.835e-11
AT5G14610	AT5G66790	-0.034	4.604e-10
AT5G14610	AT5G67200	-0.046	1.376e-15
AT5G14620	AT1G06700	0.076	2.535e-19
AT5G14620	AT1G21590	0.056	4.401e-22
AT5G14620	AT1G25390	-0.035	7.182e-10
AT5G14620	AT1G27190	-0.045	9.869e-11
AT5G14620	AT1G34110	0.041	5.614e-12
AT5G14620	AT1G50990	-0.084	2.377e-17
AT5G14620	AT1G70520	-0.043	1.425e-12
AT5G14620	AT2G01210	0.03	1.994e-10
AT5G14620	AT2G17520	0.062	1.133e-16
AT5G14620	AT2G17700	0.042	2.673e-11
AT5G14620	AT2G25790	0.031	1.93e-13
AT5G14620	AT2G36350	0.039	2.841e-15
AT5G14620	AT3G01090	0.073	5.579e-18
AT5G14620	AT3G01300	0.055	3.16e-17
AT5G14620	AT3G01490	0.023	1.579e-10
AT5G14620	AT3G08760	-0.055	1.289e-18
AT5G14620	AT3G21630	0.071	1.593e-21
AT5G14620	AT3G23750	-0.051	6.411e-11
AT5G14620	AT3G45640	0.045	7.243e-16
AT5G14620	AT3G54030	-0.035	1.903e-11
AT5G14620	AT3G56370	0.039	7.186e-10
AT5G14620	AT3G61960	0.047	8.28e-11
AT5G14620	AT4G01330	0.055	3.254e-23
AT5G14620	AT4G01370	0.076	2.9e-19
AT5G14620	AT4G13020	-0.05	1.469e-11
AT5G14620	AT4G14780	0.028	7.459e-13
AT5G14620	AT4G24740	-0.054	2.833e-10
AT5G14620	AT4G37250	0.04	7.391e-17
AT5G14620	AT5G03140	0.032	6.914e-11
AT5G14620	AT5G10020	0.046	2.193e-11
AT5G14620	AT5G18610	-0.028	1.739e-11
AT5G14620	AT5G19450	0.077	3.277e-19
AT5G14620	AT5G21222	0.066	9.34e-32
AT5G14620	AT5G22840	0.045	9.063e-16
AT5G14620	AT5G53890	0.043	3.711e-16
AT5G14650	AT1G09970	-0.086	2.635e-11
AT5G14650	AT1G19390	0.266	9.845e-54
AT5G14650	AT1G21250	0.047	5.678e-10
AT5G14650	AT1G33260	-0.057	1.046e-11
AT5G14650	AT1G51830	-0.09	1.106e-34
AT5G14650	AT1G55200	-0.058	1.564e-11
AT5G14650	AT1G61380	-0.068	3.557e-10
AT5G14650	AT1G70450	-0.112	1.025e-14
AT5G14650	AT1G72540	0.091	1.702e-22
AT5G14650	AT1G76040	-0.063	7.551e-10
AT5G14650	AT1G77280	0.085	4.541e-18
AT5G14650	AT2G14440	-0.167	6.375e-21
AT5G14650	AT2G16250	-0.069	3.784e-10
AT5G14650	AT2G18470	0.119	2.18e-40
AT5G14650	AT2G23030	0.088	1.526e-29
AT5G14650	AT2G25090	0.065	6.416e-14
AT5G14650	AT2G36570	0.084	6.915e-20
AT5G14650	AT3G04910	0.09	5.053e-11
AT5G14650	AT3G13380	0.062	5.118e-10
AT5G14650	AT3G13690	0.112	1.195e-14
AT5G14650	AT3G14720	-0.094	1.42e-11
AT5G14650	AT3G24240	0.078	1.014e-13
AT5G14650	AT3G46330	0.166	7.304e-47
AT5G14650	AT3G50310	0.067	3.048e-12
AT5G14650	AT3G53590	-0.107	2.509e-14
AT5G14650	AT4G03230	0.07	3.406e-14
AT5G14650	AT4G14780	0.116	1.513e-37
AT5G14650	AT4G22730	0.085	5.059e-21
AT5G14650	AT4G29180	0.098	3.204e-15
AT5G14650	AT4G29990	0.064	5.046e-12
AT5G14650	AT5G11410	-0.059	9.292e-12
AT5G14650	AT5G14640	0.079	1.91e-10
AT5G14650	AT5G18190	0.132	3.515e-10
AT5G14650	AT5G24080	-0.053	3.747e-12
AT5G14650	AT5G25930	-0.07	1.956e-12
AT5G14650	AT5G26150	0.261	2.756e-17
AT5G14650	AT5G26751	0.126	2.168e-10
AT5G14650	AT5G37450	0.121	1.225e-28
AT5G14650	AT5G45430	-0.142	1.759e-17
AT5G14650	AT5G45840	-0.048	2.595e-12
AT5G14650	AT5G53890	0.081	1.6e-11
AT5G14650	AT5G54380	0.089	1.761e-12
AT5G14650	AT5G54590	0.075	1.094e-10
AT5G14650	AT5G59270	-0.105	2.431e-12
AT5G14650	AT5G60300	0.076	1.419e-12
AT5G14650	AT5G60900	-0.062	1.941e-10
AT5G14650	AT5G63410	-0.082	3.103e-11
AT5G14650	AT5G63930	0.098	3.485e-14
AT5G14650	AT5G65700	0.126	6.537e-15
AT5G14660	intercept	0.599	3.88e-12
AT5G14660	AT1G11340	-0.035	7.779e-12
AT5G14660	AT1G16160	-0.039	1.638e-12
AT5G14660	AT1G18040	0.039	1.256e-10
AT5G14660	AT1G18160	-0.09	1.173e-18
AT5G14660	AT1G18390	-0.038	6.606e-12
AT5G14660	AT1G25320	-0.044	1.196e-14
AT5G14660	AT1G25390	-0.055	7.639e-17
AT5G14660	AT1G28390	0.031	1.051e-10
AT5G14660	AT1G29720	0.022	7.288e-11
AT5G14660	AT1G29750	-0.042	2.494e-10
AT5G14660	AT1G34110	0.06	7.11e-19
AT5G14660	AT1G51800	0.032	1.878e-13
AT5G14660	AT1G51805	0.041	1.137e-15
AT5G14660	AT1G51850	-0.035	3.079e-15
AT5G14660	AT1G52310	-0.051	7.768e-10
AT5G14660	AT1G56130	0.036	2.946e-14
AT5G14660	AT1G60630	-0.029	6.718e-12
AT5G14660	AT1G63500	0.059	3.907e-11
AT5G14660	AT1G66930	0.026	5.572e-10
AT5G14660	AT1G68830	0.104	1.705e-52
AT5G14660	AT1G69790	0.028	1.13e-11
AT5G14660	AT1G72710	0.079	5.653e-11
AT5G14660	AT1G80640	0.042	8.608e-13
AT5G14660	AT2G01450	-0.052	9.413e-12
AT5G14660	AT2G02800	0.056	1.083e-13
AT5G14660	AT2G16750	-0.028	5.367e-13
AT5G14660	AT2G18470	-0.038	6.319e-18
AT5G14660	AT2G18890	0.032	2.611e-11
AT5G14660	AT2G20850	0.046	2.231e-13
AT5G14660	AT2G23070	0.185	2.343e-62
AT5G14660	AT2G24360	-0.073	1.303e-11
AT5G14660	AT2G25880	0.044	1.619e-15
AT5G14660	AT2G33170	-0.044	3.227e-13
AT5G14660	AT2G40120	0.034	8.733e-11
AT5G14660	AT2G40860	0.048	2.172e-14
AT5G14660	AT2G41970	0.048	6.147e-11
AT5G14660	AT2G47060	0.068	1.715e-24
AT5G14660	AT3G03940	0.086	2.574e-14
AT5G14660	AT3G04910	-0.062	1.131e-19
AT5G14660	AT3G08720	-0.042	7.698e-14
AT5G14660	AT3G13380	0.033	2.918e-11
AT5G14660	AT3G14350	-0.046	1.786e-11
AT5G14660	AT3G22420	-0.034	1.431e-10
AT5G14660	AT3G23310	0.063	2.413e-13
AT5G14660	AT3G44850	0.058	3.154e-17
AT5G14660	AT3G48750	0.075	2.809e-14
AT5G14660	AT3G53380	-0.048	1.59e-16
AT5G14660	AT3G56760	0.056	6.331e-14
AT5G14660	AT3G57710	0.053	5.463e-24
AT5G14660	AT4G00720	-0.081	7.744e-18
AT5G14660	AT4G04740	-0.068	2.498e-23
AT5G14660	AT4G05200	0.032	5.081e-10
AT5G14660	AT4G11460	0.024	4.035e-15
AT5G14660	AT4G13020	-0.055	8.265e-11
AT5G14660	AT4G14350	-0.068	9.286e-16
AT5G14660	AT4G18250	0.024	2.432e-10
AT5G14660	AT4G20140	0.032	1.447e-13
AT5G14660	AT4G23230	-0.041	3.755e-14
AT5G14660	AT4G23650	0.09	7.867e-17
AT5G14660	AT4G33430	0.09	1.636e-17
AT5G14660	AT4G34220	0.047	7.855e-19
AT5G14660	AT4G35780	-0.081	8.86e-29
AT5G14660	AT4G39270	-0.048	1.678e-11
AT5G14660	AT5G01820	-0.03	9.154e-12
AT5G14660	AT5G01890	-0.049	1.597e-14
AT5G14660	AT5G01920	0.166	3.197e-129
AT5G14660	AT5G03140	-0.037	4.285e-11
AT5G14660	AT5G04510	0.065	2.942e-14
AT5G14660	AT5G08590	0.111	1.499e-39
AT5G14660	AT5G09890	0.076	3.079e-15
AT5G14660	AT5G14640	0.038	7.448e-10
AT5G14660	AT5G18700	0.047	3.365e-15
AT5G14660	AT5G21222	0.073	6.662e-29
AT5G14660	AT5G21326	0.07	1.212e-14
AT5G14660	AT5G38990	0.051	9.966e-17
AT5G14660	AT5G41990	-0.085	7.394e-22
AT5G14660	AT5G44290	0.096	1.915e-23
AT5G14660	AT5G44700	0.032	6.165e-12
AT5G14660	AT5G45780	0.037	2.947e-12
AT5G14660	AT5G50860	0.054	3.677e-13
AT5G14660	AT5G53890	-0.051	2.671e-17
AT5G14660	AT5G57035	0.055	4.651e-13
AT5G14660	AT5G58140	0.05	4.25e-17
AT5G14660	AT5G60270	0.033	8.514e-15
AT5G14660	AT5G61560	-0.059	9.519e-31
AT5G14660	AT5G63650	-0.037	2.094e-15
AT5G14660	AT5G67280	0.035	1.675e-11
AT5G14670	AT1G24030	0.015	7.599e-10
AT5G14670	AT1G32320	0.069	5.845e-21
AT5G14670	AT1G49270	-0.081	4.532e-22
AT5G14670	AT1G50990	0.088	2.455e-48
AT5G14670	AT1G72460	0.1	2.335e-52
AT5G14670	AT1G78980	0.132	2.937e-44
AT5G14670	AT1G79250	0.039	4.082e-23
AT5G14670	AT2G04300	-0.084	6.275e-19
AT5G14670	AT2G07020	-0.083	7.963e-11
AT5G14670	AT2G07040	0.122	2.137e-65
AT5G14670	AT2G16750	0.02	5.284e-22
AT5G14670	AT2G20470	0.036	2.426e-32
AT5G14670	AT2G30940	0.093	5.725e-42
AT5G14670	AT2G38910	0.139	8.627e-54
AT5G14670	AT2G41970	0.038	7.208e-23
AT5G14670	AT3G42880	0.089	4.843e-21
AT5G14670	AT3G46160	0.061	6.05e-15
AT5G14670	AT4G10010	0.041	1.996e-12
AT5G14670	AT4G29180	-0.023	1.991e-12
AT5G14670	AT4G34440	0.05	4.617e-23
AT5G14670	AT4G36070	0.058	8.795e-21
AT5G14670	AT5G04510	-0.03	1.361e-11
AT5G14670	AT5G16500	0.065	7.61e-19
AT5G14670	AT5G19360	0.034	9.641e-11
AT5G14670	AT5G28680	-0.076	1.595e-16
AT5G14670	AT5G35390	0.046	2.939e-18
AT5G14670	AT5G42120	-0.028	1.405e-13
AT5G14680	AT1G01540	0.048	5.37e-12
AT5G14680	AT1G01740	0.029	1.6e-12
AT5G14680	AT1G03740	-0.052	1.932e-15
AT5G14680	AT1G06700	0.071	7.667e-20
AT5G14680	AT1G08650	-0.027	2.985e-17
AT5G14680	AT1G08720	0.063	1.055e-21
AT5G14680	AT1G11300	-0.026	1.98e-15
AT5G14680	AT1G14370	0.03	9.602e-12
AT5G14680	AT1G16270	-0.043	2.041e-13
AT5G14680	AT1G34420	0.025	1.352e-10
AT5G14680	AT1G48480	-0.031	4.175e-12
AT5G14680	AT1G60800	-0.044	6.871e-14
AT5G14680	AT1G60940	0.048	4.548e-15
AT5G14680	AT1G66750	0.034	6.267e-12
AT5G14680	AT1G69790	0.021	3.838e-10
AT5G14680	AT1G78290	0.023	8.677e-16
AT5G14680	AT2G01450	-0.044	5.527e-13
AT5G14680	AT2G19470	0.074	1.714e-23
AT5G14680	AT2G25760	0.081	2.888e-25
AT5G14680	AT2G35050	-0.054	1.538e-11
AT5G14680	AT2G36570	0.024	8.227e-11
AT5G14680	AT2G45340	0.034	5.232e-13
AT5G14680	AT2G47060	0.045	4.042e-17
AT5G14680	AT3G01300	0.045	5.774e-14
AT5G14680	AT3G03940	0.072	2.012e-15
AT5G14680	AT3G05840	-0.07	1.136e-17
AT5G14680	AT3G08680	-0.05	1.619e-14
AT5G14680	AT3G08720	0.032	1.33e-12
AT5G14680	AT3G09780	0.035	2.204e-18
AT5G14680	AT3G09830	0.037	4.286e-12
AT5G14680	AT3G14720	-0.048	8.907e-18
AT5G14680	AT3G14840	-0.043	1.845e-13
AT5G14680	AT3G18750	-0.035	5.348e-14
AT5G14680	AT3G23000	0.029	8.221e-12
AT5G14680	AT3G23310	0.044	2.045e-10
AT5G14680	AT3G23340	0.037	2.246e-20
AT5G14680	AT3G23750	-0.046	7.223e-11
AT5G14680	AT3G24550	-0.087	1.029e-38
AT5G14680	AT3G27580	-0.027	4.542e-11
AT5G14680	AT3G45420	0.025	2.296e-10
AT5G14680	AT3G47090	-0.026	7.004e-12
AT5G14680	AT3G48750	0.122	1.611e-53
AT5G14680	AT3G50000	0.069	8.204e-18
AT5G14680	AT3G53570	-0.044	8.389e-11
AT5G14680	AT3G55450	0.042	1.084e-15
AT5G14680	AT3G56100	0.039	2.109e-16
AT5G14680	AT3G58640	-0.06	9.181e-20
AT5G14680	AT3G58690	0.054	1.145e-29
AT5G14680	AT3G59730	0.029	3.082e-10
AT5G14680	AT3G63340	0.048	2.262e-13
AT5G14680	AT4G01370	0.096	1.914e-35
AT5G14680	AT4G02010	-0.069	4.083e-26
AT5G14680	AT4G09570	-0.053	3.322e-19
AT5G14680	AT4G10390	0.022	3.249e-10
AT5G14680	AT4G21410	-0.029	9.435e-14
AT5G14680	AT4G22130	0.04	2.264e-16
AT5G14680	AT4G24400	0.044	8.013e-11
AT5G14680	AT4G26100	-0.047	2.743e-11
AT5G14680	AT4G28350	0.025	5.411e-12
AT5G14680	AT4G32000	-0.023	1.981e-10
AT5G14680	AT4G34220	0.026	5.412e-10
AT5G14680	AT4G34500	0.04	3.961e-17
AT5G14680	AT4G35500	-0.034	8.313e-13
AT5G14680	AT4G38230	0.036	1.344e-15
AT5G14680	AT5G01020	0.046	2.651e-10
AT5G14680	AT5G01920	0.044	6.517e-16
AT5G14680	AT5G02800	-0.04	1.56e-10
AT5G14680	AT5G03320	0.042	3.12e-13
AT5G14680	AT5G06940	-0.035	1.385e-16
AT5G14680	AT5G08160	0.056	1.869e-14
AT5G14680	AT5G08590	0.056	1.099e-16
AT5G14680	AT5G14640	0.031	3.585e-10
AT5G14680	AT5G18610	0.024	2.56e-10
AT5G14680	AT5G22050	0.041	4.113e-15
AT5G14680	AT5G43320	-0.071	1.417e-15
AT5G14680	AT5G44290	0.064	8.084e-17
AT5G14680	AT5G48380	-0.057	1.745e-14
AT5G14680	AT5G50000	0.055	1.255e-15
AT5G14680	AT5G53450	-0.026	7.995e-24
AT5G14680	AT5G58140	-0.03	4.274e-10
AT5G14680	AT5G58520	0.042	3.078e-21
AT5G14690	intercept	0.701	1.468e-10
AT5G14690	AT1G07150	0.029	8.944e-10
AT5G14690	AT1G11300	-0.034	5.074e-11
AT5G14690	AT1G17910	0.152	1.055e-12
AT5G14690	AT1G50990	-0.109	5.308e-14
AT5G14690	AT1G51830	-0.032	4.444e-12
AT5G14690	AT1G53420	0.088	8.64e-17
AT5G14690	AT1G54610	0.127	4.587e-19
AT5G14690	AT1G56120	-0.027	1.369e-10
AT5G14690	AT1G59580	0.083	2.744e-14
AT5G14690	AT1G61380	-0.048	5.918e-12
AT5G14690	AT1G61610	0.038	2.123e-13
AT5G14690	AT1G70520	-0.072	3.998e-16
AT5G14690	AT1G71410	-0.089	1.252e-13
AT5G14690	AT1G75640	0.047	2.95e-13
AT5G14690	AT1G78530	0.038	1.585e-11
AT5G14690	AT2G19400	0.04	5.132e-13
AT5G14690	AT2G23950	0.069	1.682e-19
AT5G14690	AT2G25220	0.059	5.758e-26
AT5G14690	AT2G26730	-0.065	9.483e-10
AT5G14690	AT2G28250	0.072	9.953e-30
AT5G14690	AT2G32510	0.041	3.833e-18
AT5G14690	AT2G36570	0.046	2.243e-15
AT5G14690	AT2G41970	0.06	7.666e-11
AT5G14690	AT2G46850	0.124	6.633e-48
AT5G14690	AT3G01490	0.035	2.097e-11
AT5G14690	AT3G04910	0.064	2.327e-13
AT5G14690	AT3G06630	-0.044	2.98e-16
AT5G14690	AT3G08730	-0.074	7.91e-14
AT5G14690	AT3G14720	-0.063	7.712e-13
AT5G14690	AT3G23000	0.061	1.171e-19
AT5G14690	AT3G24240	0.047	1.458e-12
AT5G14690	AT3G26700	0.046	3.252e-11
AT5G14690	AT3G27560	0.064	3.319e-11
AT5G14690	AT3G46330	-0.047	1.571e-10
AT5G14690	AT3G48260	0.042	3.594e-15
AT5G14690	AT3G51550	-0.095	9.546e-12
AT5G14690	AT3G56050	0.131	4.109e-29
AT5G14690	AT3G63260	0.052	2.521e-10
AT5G14690	AT4G01330	0.05	6.569e-10
AT5G14690	AT4G22130	0.059	1.471e-14
AT5G14690	AT4G27300	0.046	8.929e-22
AT5G14690	AT4G28540	0.087	1.096e-12
AT5G14690	AT4G28650	0.058	1.998e-18
AT5G14690	AT4G32250	-0.074	4.342e-18
AT5G14690	AT5G02290	-0.08	5.29e-15
AT5G14690	AT5G08590	-0.075	1.964e-12
AT5G14690	AT5G41990	-0.081	2.862e-13
AT5G14690	AT5G48940	0.097	3.808e-44
AT5G14690	AT5G49760	-0.071	1.777e-18
AT5G14690	AT5G56040	-0.054	8.205e-14
AT5G14690	AT5G57630	0.059	1.361e-23
AT5G14690	AT5G59680	0.024	2.028e-10
AT5G14690	AT5G59700	-0.045	1.348e-13
AT5G14690	AT5G62310	-0.046	9.04e-10
AT5G14700	AT1G04440	-0.1	1.929e-12
AT5G14700	AT1G05100	0.036	2.138e-10
AT5G14700	AT1G06840	-0.064	1.336e-11
AT5G14700	AT1G11340	-0.082	3.049e-27
AT5G14700	AT1G11410	0.065	3.678e-17
AT5G14700	AT1G16670	0.067	4.263e-11
AT5G14700	AT1G17750	0.056	1.468e-15
AT5G14700	AT1G18670	0.072	9.591e-18
AT5G14700	AT1G25320	-0.073	2.341e-18
AT5G14700	AT1G25390	0.061	2.957e-10
AT5G14700	AT1G33260	0.04	1.472e-10
AT5G14700	AT1G48490	-0.113	8.827e-16
AT5G14700	AT1G51800	-0.041	8.966e-11
AT5G14700	AT1G52310	0.096	3.994e-15
AT5G14700	AT1G53090	0.063	1.539e-14
AT5G14700	AT1G53510	-0.068	6.966e-10
AT5G14700	AT1G53700	0.038	3.461e-11
AT5G14700	AT1G61550	0.047	1.61e-10
AT5G14700	AT1G69790	-0.047	3.95e-14
AT5G14700	AT1G72300	-0.078	4.261e-16
AT5G14700	AT1G73080	0.106	2.726e-28
AT5G14700	AT1G73500	0.049	6.322e-17
AT5G14700	AT1G76040	-0.054	5.709e-13
AT5G14700	AT1G78530	0.072	9.381e-29
AT5G14700	AT1G79680	0.052	2.145e-14
AT5G14700	AT2G16750	0.036	1.966e-10
AT5G14700	AT2G24130	0.058	4.285e-10
AT5G14700	AT2G25790	-0.046	7.635e-11
AT5G14700	AT2G28250	0.048	5.868e-11
AT5G14700	AT2G32850	0.113	1.839e-14
AT5G14700	AT2G39180	0.048	4.458e-11
AT5G14700	AT2G46070	0.059	1.462e-13
AT5G14700	AT2G48010	0.066	2.515e-16
AT5G14700	AT3G05140	-0.042	1.02e-12
AT5G14700	AT3G14350	0.075	2.834e-14
AT5G14700	AT3G17510	0.123	7.192e-61
AT5G14700	AT3G18750	-0.062	1.805e-13
AT5G14700	AT3G22750	0.044	1.853e-16
AT5G14700	AT3G26940	-0.093	5.596e-10
AT5G14700	AT3G29160	-0.135	3.147e-25
AT5G14700	AT3G45640	0.058	4.848e-10
AT5G14700	AT3G47570	-0.064	1.944e-19
AT5G14700	AT3G48750	0.11	3.553e-14
AT5G14700	AT3G49670	-0.06	5.756e-12
AT5G14700	AT3G57530	0.071	6.097e-11
AT5G14700	AT3G58640	-0.105	5.772e-18
AT5G14700	AT3G58760	0.082	1.194e-12
AT5G14700	AT4G01330	-0.062	2.541e-11
AT5G14700	AT4G02630	0.058	1.361e-13
AT5G14700	AT4G04540	0.046	8.22e-14
AT5G14700	AT4G10390	0.056	3.547e-18
AT5G14700	AT4G10730	0.076	1.55e-10
AT5G14700	AT4G11480	0.058	1.701e-11
AT5G14700	AT4G18710	-0.127	2.746e-17
AT5G14700	AT4G21390	0.055	9.994e-17
AT5G14700	AT4G23250	0.052	1.271e-13
AT5G14700	AT4G28490	-0.045	2.449e-10
AT5G14700	AT4G35030	-0.042	1.174e-10
AT5G14700	AT4G36950	0.067	1.137e-32
AT5G14700	AT4G38470	0.07	1.202e-18
AT5G14700	AT5G01540	0.179	6.33e-11
AT5G14700	AT5G07180	-0.058	7.016e-17
AT5G14700	AT5G09890	-0.105	6.964e-14
AT5G14700	AT5G10930	0.042	4.832e-10
AT5G14700	AT5G11850	-0.088	1.745e-10
AT5G14700	AT5G15080	-0.075	1.867e-10
AT5G14700	AT5G20050	0.056	6.878e-10
AT5G14700	AT5G22840	-0.068	8.125e-13
AT5G14700	AT5G24080	0.047	5.527e-17
AT5G14700	AT5G35980	0.114	7.696e-10
AT5G14700	AT5G39440	0.115	1.916e-10
AT5G14700	AT5G41260	0.089	4.578e-17
AT5G14700	AT5G41680	0.07	3.107e-20
AT5G14700	AT5G44700	-0.049	4.594e-13
AT5G14700	AT5G47850	0.066	1.09e-19
AT5G14700	AT5G49470	-0.082	3.862e-14
AT5G14700	AT5G49760	0.081	4.187e-18
AT5G14700	AT5G51770	-0.063	5.107e-12
AT5G14700	AT5G54590	0.058	1.547e-11
AT5G14700	AT5G55090	0.048	3.126e-14
AT5G14700	AT5G57630	0.046	1.11e-11
AT5G14700	AT5G58940	0.054	8.422e-11
AT5G14700	AT5G66880	-0.055	2.062e-10
AT5G14710	AT1G04210	-0.065	5.836e-11
AT5G14710	AT1G11300	-0.025	5.648e-10
AT5G14710	AT1G29740	0.05	2.566e-26
AT5G14710	AT1G52540	0.058	2.07e-18
AT5G14710	AT1G53730	-0.046	2.872e-14
AT5G14710	AT1G59580	0.056	4.974e-11
AT5G14710	AT1G61380	-0.038	1.153e-12
AT5G14710	AT1G63430	-0.055	1.424e-11
AT5G14710	AT2G02220	-0.049	2.373e-12
AT5G14710	AT2G23070	0.124	5.975e-30
AT5G14710	AT2G23080	0.105	3.903e-39
AT5G14710	AT2G24360	-0.115	2.516e-27
AT5G14710	AT2G30980	0.082	3.562e-15
AT5G14710	AT2G33170	-0.048	4.352e-16
AT5G14710	AT2G35050	-0.078	3.487e-15
AT5G14710	AT2G45590	0.048	6.624e-13
AT5G14710	AT3G01090	0.104	3.455e-27
AT5G14710	AT3G10660	-0.031	3.104e-10
AT5G14710	AT3G13065	-0.023	3.647e-10
AT5G14710	AT3G14720	-0.044	1.227e-10
AT5G14710	AT3G17410	-0.096	1.38e-21
AT5G14710	AT3G17750	0.057	3.936e-10
AT5G14710	AT3G25840	0.057	2.609e-13
AT5G14710	AT3G45780	-0.032	1.341e-10
AT5G14710	AT3G51630	0.066	6.928e-13
AT5G14710	AT3G54180	0.037	9.94e-11
AT5G14710	AT3G57750	0.05	1.716e-15
AT5G14710	AT3G58640	-0.06	1.473e-13
AT5G14710	AT4G18710	0.099	1.612e-22
AT5G14710	AT4G19110	-0.078	7.662e-13
AT5G14710	AT4G22730	0.029	4.766e-11
AT5G14710	AT4G24400	0.062	1.126e-13
AT5G14710	AT4G29810	0.087	3.641e-21
AT5G14710	AT4G33080	0.048	1.153e-10
AT5G14710	AT4G35780	-0.047	5.038e-11
AT5G14710	AT5G01020	0.066	1.464e-13
AT5G14710	AT5G01950	-0.05	4.017e-12
AT5G14710	AT5G07620	0.031	2.553e-10
AT5G14710	AT5G10290	0.051	5.874e-12
AT5G14710	AT5G19450	0.061	4.539e-10
AT5G14710	AT5G21326	0.063	1.936e-12
AT5G14710	AT5G23580	0.037	8.197e-11
AT5G14710	AT5G41990	0.06	3.267e-12
AT5G14710	AT5G44100	-0.066	8.694e-10
AT5G14710	AT5G45800	-0.034	9.319e-10
AT5G14710	AT5G55090	0.034	1.384e-15
AT5G14710	AT5G55910	-0.05	6.817e-10
AT5G14710	AT5G57630	0.043	6.899e-21
AT5G14730	AT1G03740	0.19	3.877e-45
AT5G14730	AT1G07870	-0.072	3.969e-13
AT5G14730	AT1G09840	-0.096	1.235e-10
AT5G14730	AT1G14390	0.053	8.336e-11
AT5G14730	AT1G16150	-0.05	9.345e-13
AT5G14730	AT1G21250	0.042	5.185e-11
AT5G14730	AT1G21270	-0.049	4.393e-14
AT5G14730	AT1G24650	0.14	2.072e-14
AT5G14730	AT1G26150	-0.072	5.088e-13
AT5G14730	AT1G26970	0.076	9.318e-15
AT5G14730	AT1G33260	-0.045	1.737e-10
AT5G14730	AT1G51660	-0.083	2.057e-13
AT5G14730	AT1G51810	0.106	1.582e-10
AT5G14730	AT1G51830	0.052	9.775e-18
AT5G14730	AT1G53090	-0.06	1.21e-10
AT5G14730	AT1G59580	0.089	4.978e-10
AT5G14730	AT1G60800	0.109	1.073e-19
AT5G14730	AT1G69790	0.045	8.247e-11
AT5G14730	AT1G70130	0.052	4.122e-10
AT5G14730	AT1G70530	0.144	1.068e-44
AT5G14730	AT1G72760	0.054	4.718e-12
AT5G14730	AT1G73500	0.133	3.709e-90
AT5G14730	AT1G78290	-0.051	2.007e-18
AT5G14730	AT2G02800	0.114	1.131e-19
AT5G14730	AT2G20050	-0.107	1.328e-13
AT5G14730	AT2G23030	0.045	2.45e-12
AT5G14730	AT2G23080	0.123	5.932e-20
AT5G14730	AT2G23950	-0.063	1.965e-10
AT5G14730	AT2G26980	0.062	2.014e-12
AT5G14730	AT2G28250	-0.053	2.833e-10
AT5G14730	AT2G33580	-0.054	1.889e-10
AT5G14730	AT2G39660	0.071	8.89e-12
AT5G14730	AT3G02880	-0.098	2.763e-12
AT5G14730	AT3G04530	0.046	3.669e-11
AT5G14730	AT3G05840	0.12	1.59e-12
AT5G14730	AT3G25250	0.278	0
AT5G14730	AT3G47090	0.058	2.377e-13
AT5G14730	AT3G58640	-0.089	7.817e-11
AT5G14730	AT3G59740	0.072	4.77e-10
AT5G14730	AT3G63340	-0.091	1.082e-11
AT5G14730	AT4G04570	0.042	1.324e-10
AT5G14730	AT4G04695	0.074	2.182e-15
AT5G14730	AT4G11460	0.036	1.51e-12
AT5G14730	AT4G11470	0.055	2.089e-14
AT5G14730	AT4G23050	0.105	4.906e-30
AT5G14730	AT4G26890	0.063	3.008e-17
AT5G14730	AT5G01550	0.061	1.582e-18
AT5G14730	AT5G01820	0.081	3.521e-29
AT5G14730	AT5G10930	-0.047	6.18e-10
AT5G14730	AT5G14720	0.188	2.861e-27
AT5G14730	AT5G24080	-0.05	3.225e-15
AT5G14730	AT5G25930	0.07	2.249e-17
AT5G14730	AT5G38260	0.048	3.228e-10
AT5G14730	AT5G38990	-0.068	1.516e-11
AT5G14730	AT5G41730	-0.055	6.147e-10
AT5G14730	AT5G44100	-0.117	9.765e-11
AT5G14730	AT5G49660	0.065	4.817e-11
AT5G14730	AT5G60320	0.104	5.733e-12
AT5G14730	AT5G63930	0.072	1.341e-11
AT5G14740	intercept	2.13	1.455e-29
AT5G14740	AT1G01140	0.071	5.484e-14
AT5G14740	AT1G07650	-0.086	4.122e-10
AT5G14740	AT1G11330	-0.083	1.186e-14
AT5G14740	AT1G11410	0.092	1.054e-15
AT5G14740	AT1G14370	0.095	1.49e-15
AT5G14740	AT1G15530	-0.078	4.848e-11
AT5G14740	AT1G16760	0.101	4.785e-10
AT5G14740	AT1G19390	0.147	7.271e-15
AT5G14740	AT1G29720	0.061	1.368e-16
AT5G14740	AT1G30640	-0.11	1.291e-13
AT5G14740	AT1G35710	-0.043	4.976e-10
AT5G14740	AT1G48210	-0.089	1.025e-10
AT5G14740	AT1G51850	-0.092	2.865e-21
AT5G14740	AT1G53165	0.12	2.179e-11
AT5G14740	AT1G54820	0.119	1.687e-29
AT5G14740	AT1G61590	0.111	8.607e-23
AT5G14740	AT1G65190	0.061	3.088e-16
AT5G14740	AT1G65800	0.059	1.919e-11
AT5G14740	AT1G66980	0.068	1.018e-14
AT5G14740	AT1G68400	-0.076	3.406e-10
AT5G14740	AT1G73500	-0.072	1.496e-16
AT5G14740	AT2G01450	0.139	1.016e-16
AT5G14740	AT2G02800	0.166	9.373e-24
AT5G14740	AT2G14510	-0.108	2.598e-15
AT5G14740	AT2G23070	0.243	9.242e-24
AT5G14740	AT2G23450	-0.099	2.664e-10
AT5G14740	AT2G23770	-0.071	6.905e-12
AT5G14740	AT2G23950	-0.118	2.759e-19
AT5G14740	AT2G26330	0.214	6.499e-83
AT5G14740	AT2G26980	0.109	3.303e-21
AT5G14740	AT2G30730	0.143	2.076e-11
AT5G14740	AT2G32510	0.058	1.214e-12
AT5G14740	AT2G32800	0.081	1.615e-14
AT5G14740	AT2G34290	0.33	9.897e-12
AT5G14740	AT2G37840	-0.115	3.077e-10
AT5G14740	AT2G39660	0.087	2.785e-10
AT5G14740	AT2G41970	0.124	6.921e-15
AT5G14740	AT2G42960	0.07	4.109e-10
AT5G14740	AT2G47060	0.14	8.534e-22
AT5G14740	AT3G01840	0.066	4.77e-14
AT5G14740	AT3G05140	-0.06	5.605e-12
AT5G14740	AT3G05840	0.152	1.239e-11
AT5G14740	AT3G08730	0.12	2.866e-12
AT5G14740	AT3G09240	0.117	1.243e-20
AT5G14740	AT3G20190	-0.158	7.72e-20
AT5G14740	AT3G23000	0.098	1.699e-17
AT5G14740	AT3G23340	-0.094	2.882e-18
AT5G14740	AT3G48260	0.083	2.737e-19
AT5G14740	AT3G51550	0.257	1.069e-26
AT5G14740	AT3G54030	-0.087	4.414e-11
AT5G14740	AT3G59790	0.126	3.122e-17
AT5G14740	AT4G00330	0.184	1.298e-44
AT5G14740	AT4G00340	0.156	2.806e-21
AT5G14740	AT4G00720	-0.265	2.816e-38
AT5G14740	AT4G04570	0.105	2.361e-34
AT5G14740	AT4G11890	0.114	1.568e-39
AT5G14740	AT4G21940	-0.074	2.948e-15
AT5G14740	AT4G23230	-0.093	4.109e-15
AT5G14740	AT4G23250	0.081	6.263e-15
AT5G14740	AT4G23260	0.056	1.042e-11
AT5G14740	AT4G23300	0.067	2.372e-11
AT5G14740	AT4G23320	-0.084	6.817e-12
AT5G14740	AT4G26890	0.07	1.135e-12
AT5G14740	AT5G01820	-0.069	4.615e-13
AT5G14740	AT5G01920	0.309	2.577e-95
AT5G14740	AT5G03730	0.141	1.93e-13
AT5G14740	AT5G07280	-0.067	1.288e-11
AT5G14740	AT5G08590	-0.116	2.915e-10
AT5G14740	AT5G14210	0.097	1.037e-11
AT5G14740	AT5G21222	0.21	3.957e-49
AT5G14740	AT5G26150	0.222	4.46e-11
AT5G14740	AT5G38280	0.056	2.912e-10
AT5G14740	AT5G38990	0.115	4.999e-18
AT5G14740	AT5G46330	0.056	4.664e-13
AT5G14740	AT5G49760	-0.13	6.659e-21
AT5G14740	AT5G56890	-0.105	1.001e-10
AT5G14740	AT5G58140	0.221	2.144e-64
AT5G14740	AT5G58520	-0.086	2.063e-12
AT5G14740	AT5G59010	0.081	3.732e-10
AT5G14740	AT5G59670	0.053	2.837e-15
AT5G14740	AT5G61570	0.101	2.823e-20
AT5G14740	AT5G65530	-0.103	7.481e-30
AT5G14750	AT1G03920	0.046	2.797e-18
AT5G14750	AT1G14390	0.042	1.483e-13
AT5G14750	AT1G16120	-0.048	2.53e-11
AT5G14750	AT1G29740	0.04	1.854e-13
AT5G14750	AT1G48480	-0.048	3.657e-14
AT5G14750	AT1G50240	-0.043	1.211e-10
AT5G14750	AT1G52540	0.056	1.645e-13
AT5G14750	AT1G54820	-0.036	3.646e-11
AT5G14750	AT1G55610	-0.048	5.362e-17
AT5G14750	AT1G74490	0.096	4.88e-59
AT5G14750	AT2G17520	-0.068	7.912e-12
AT5G14750	AT2G23030	0.033	2.672e-13
AT5G14750	AT2G23770	-0.035	1.055e-10
AT5G14750	AT2G24360	-0.083	1.555e-11
AT5G14750	AT2G25220	0.072	2.39e-46
AT5G14750	AT2G34290	0.179	1.704e-12
AT5G14750	AT2G36350	-0.04	6.039e-10
AT5G14750	AT2G39180	0.059	6.189e-25
AT5G14750	AT2G42290	0.04	4.121e-10
AT5G14750	AT2G47060	-0.06	2.828e-15
AT5G14750	AT3G04910	0.048	9.517e-10
AT5G14750	AT3G07070	0.074	2.234e-22
AT5G14750	AT3G14370	0.061	1.054e-34
AT5G14750	AT3G19100	-0.052	4.257e-13
AT5G14750	AT3G21340	0.046	5.122e-10
AT5G14750	AT3G24240	0.052	3.464e-18
AT5G14750	AT3G26700	0.054	1.199e-17
AT5G14750	AT3G46290	-0.049	3.31e-10
AT5G14750	AT3G48260	0.045	1.411e-20
AT5G14750	AT4G00330	-0.048	2.365e-12
AT5G14750	AT4G00340	-0.053	7.563e-10
AT5G14750	AT4G01330	-0.046	2.943e-10
AT5G14750	AT4G04700	0.034	5.599e-10
AT5G14750	AT4G08850	-0.054	1.224e-11
AT5G14750	AT4G21380	0.031	1.343e-10
AT5G14750	AT4G22940	0.046	9.748e-14
AT5G14750	AT4G24480	-0.035	1.957e-11
AT5G14750	AT4G28650	0.058	4.767e-22
AT5G14750	AT4G29810	-0.08	4.838e-14
AT5G14750	AT4G35030	0.034	1.438e-11
AT5G14750	AT4G36450	-0.039	1.207e-12
AT5G14750	AT5G03640	-0.048	7.043e-19
AT5G14750	AT5G07280	-0.033	1.783e-10
AT5G14750	AT5G07620	0.04	1.924e-12
AT5G14750	AT5G09890	0.097	1.138e-18
AT5G14750	AT5G24100	0.072	5.231e-22
AT5G14750	AT5G25110	-0.024	4.042e-13
AT5G14750	AT5G37790	0.072	4.087e-28
AT5G14750	AT5G40030	0.072	7.532e-25
AT5G14750	AT5G40540	0.044	2.879e-16
AT5G14750	AT5G44290	0.1	9.182e-20
AT5G14750	AT5G44700	0.033	3.439e-10
AT5G14750	AT5G45800	0.043	5.005e-11
AT5G14750	AT5G48940	0.124	7.115e-87
AT5G14750	AT5G49660	0.044	9.566e-11
AT5G14750	AT5G50180	0.071	1.024e-15
AT5G14750	AT5G53320	-0.037	2.182e-10
AT5G14760	AT1G01140	0.056	2.21e-18
AT5G14760	AT1G07570	0.106	6.852e-39
AT5G14760	AT1G11330	0.068	1.535e-20
AT5G14760	AT1G12580	0.089	1.934e-11
AT5G14760	AT1G21590	-0.091	3.396e-20
AT5G14760	AT1G28390	-0.05	2.494e-12
AT5G14760	AT1G28440	0.071	2.472e-10
AT5G14760	AT1G30270	0.093	1.826e-20
AT5G14760	AT1G33770	0.042	7.637e-15
AT5G14760	AT1G35670	0.11	2.871e-31
AT5G14760	AT1G48210	0.063	1.312e-11
AT5G14760	AT1G49180	-0.057	1.466e-10
AT5G14760	AT1G49730	-0.064	6.21e-16
AT5G14760	AT1G53090	0.066	3.889e-15
AT5G14760	AT1G54610	-0.152	1.041e-19
AT5G14760	AT1G61380	0.063	4.091e-15
AT5G14760	AT1G67890	-0.08	3.259e-10
AT5G14760	AT1G69790	-0.05	9.997e-16
AT5G14760	AT1G72300	0.094	2.841e-22
AT5G14760	AT1G72710	-0.156	1.751e-18
AT5G14760	AT1G74330	0.056	5.192e-11
AT5G14760	AT1G80640	0.054	4.442e-10
AT5G14760	AT2G01450	-0.119	1.637e-25
AT5G14760	AT2G02220	0.129	1.783e-34
AT5G14760	AT2G11520	0.085	3.988e-12
AT5G14760	AT2G17220	0.069	2.929e-12
AT5G14760	AT2G18170	-0.09	2.896e-18
AT5G14760	AT2G23030	-0.038	5.205e-11
AT5G14760	AT2G23450	-0.08	9.84e-14
AT5G14760	AT2G26330	0.05	3.672e-11
AT5G14760	AT2G26980	0.057	5.366e-13
AT5G14760	AT2G28930	0.052	2.421e-10
AT5G14760	AT2G28940	-0.067	2.466e-12
AT5G14760	AT2G30040	0.045	1.959e-15
AT5G14760	AT2G30730	-0.09	5.411e-10
AT5G14760	AT2G36570	0.05	2.185e-13
AT5G14760	AT2G37710	0.094	8.054e-25
AT5G14760	AT2G41140	0.14	6.877e-29
AT5G14760	AT2G43230	0.06	1.478e-14
AT5G14760	AT3G03770	0.08	1.125e-23
AT5G14760	AT3G06620	0.073	8.968e-10
AT5G14760	AT3G08730	0.141	9.07e-34
AT5G14760	AT3G14720	0.098	2.334e-21
AT5G14760	AT3G17510	0.051	2.08e-11
AT5G14760	AT3G18750	0.053	4.712e-10
AT5G14760	AT3G23000	0.095	5.869e-34
AT5G14760	AT3G46160	0.157	1.318e-12
AT5G14760	AT3G48750	-0.094	1.742e-10
AT5G14760	AT3G50500	-0.093	1.492e-13
AT5G14760	AT3G51550	-0.154	3.17e-21
AT5G14760	AT3G58760	0.09	1.023e-14
AT5G14760	AT3G63260	0.085	8.15e-19
AT5G14760	AT4G01330	-0.08	2.582e-17
AT5G14760	AT4G04700	0.054	7.769e-14
AT5G14760	AT4G04710	0.091	8.932e-52
AT5G14760	AT4G11460	0.064	6.533e-45
AT5G14760	AT4G11890	0.061	3.496e-25
AT5G14760	AT4G18250	0.043	1.131e-14
AT5G14760	AT4G20270	-0.067	3.98e-12
AT5G14760	AT4G23250	0.043	9.22e-10
AT5G14760	AT4G24480	0.048	5.046e-13
AT5G14760	AT4G26890	-0.041	8.544e-10
AT5G14760	AT4G29810	0.16	3.594e-31
AT5G14760	AT4G31110	-0.054	8.857e-13
AT5G14760	AT4G36180	-0.061	3.523e-11
AT5G14760	AT5G01890	-0.066	2.857e-12
AT5G14760	AT5G14640	0.077	6.015e-17
AT5G14760	AT5G19450	-0.122	9.578e-17
AT5G14760	AT5G20480	-0.061	1.278e-18
AT5G14760	AT5G25110	-0.036	1.23e-16
AT5G14760	AT5G44700	0.066	4.677e-22
AT5G14760	AT5G45430	0.08	8.98e-11
AT5G14760	AT5G49660	0.072	6.05e-16
AT5G14760	AT5G49770	0.045	8.929e-10
AT5G14760	AT5G56460	0.059	8.894e-13
AT5G14760	AT5G59680	0.029	6.678e-11
AT5G14760	AT5G63370	0.089	1.254e-10
AT5G14760	AT5G63410	-0.059	1.51e-10
AT5G14760	AT5G66710	0.067	1.718e-12
AT5G14760	AT5G67080	0.034	1.477e-10
AT5G14770	AT1G04210	0.074	1.287e-11
AT5G14770	AT1G08720	0.057	1.986e-10
AT5G14770	AT1G11340	0.043	3.554e-14
AT5G14770	AT1G18040	0.051	1.824e-14
AT5G14770	AT1G18890	0.05	2.77e-11
AT5G14770	AT1G34110	0.046	4.673e-10
AT5G14770	AT1G48490	-0.074	1.8e-12
AT5G14770	AT1G52310	0.067	1.933e-13
AT5G14770	AT1G53430	-0.046	1.048e-12
AT5G14770	AT1G61860	0.042	8.485e-14
AT5G14770	AT2G26980	0.072	2.141e-35
AT5G14770	AT2G42640	0.041	2.674e-12
AT5G14770	AT2G42880	0.076	5.473e-13
AT5G14770	AT3G04910	-0.05	2.734e-11
AT5G14770	AT3G09830	0.048	5.085e-11
AT5G14770	AT3G46920	0.049	1.339e-12
AT5G14770	AT3G47570	0.039	1.527e-13
AT5G14770	AT3G51630	-0.078	2.359e-14
AT5G14770	AT4G02010	0.068	1.901e-14
AT5G14770	AT4G04740	0.065	3.677e-18
AT5G14770	AT4G08480	0.052	1.94e-14
AT5G14770	AT4G14350	0.06	5.609e-11
AT5G14770	AT4G33080	0.052	2.32e-10
AT5G14770	AT5G13530	0.07	1.287e-13
AT5G14770	AT5G22840	0.049	6.343e-12
AT5G14770	AT5G57035	0.056	2.118e-11
AT5G14770	AT5G58520	0.046	8.25e-14
AT5G14770	AT5G67380	0.079	9.789e-13
AT5G14780	AT1G01140	0.134	5.086e-95
AT5G14780	AT1G01740	-0.051	1.888e-11
AT5G14780	AT1G06700	0.131	2.52e-19
AT5G14780	AT1G11130	-0.058	3.497e-11
AT5G14780	AT1G11330	0.083	4.628e-29
AT5G14780	AT1G11410	0.07	5.622e-19
AT5G14780	AT1G14390	0.058	3.859e-15
AT5G14780	AT1G18160	-0.136	4.354e-19
AT5G14780	AT1G18390	-0.058	4.196e-12
AT5G14780	AT1G21250	0.068	1.005e-32
AT5G14780	AT1G25390	-0.061	8.715e-10
AT5G14780	AT1G29720	-0.061	2.729e-33
AT5G14780	AT1G30270	-0.084	1.022e-16
AT5G14780	AT1G49180	-0.08	3.75e-19
AT5G14780	AT1G51800	0.064	2.94e-23
AT5G14780	AT1G51940	0.063	4.669e-15
AT5G14780	AT1G52310	0.077	7.067e-10
AT5G14780	AT1G53165	-0.1	5.007e-16
AT5G14780	AT1G53700	0.048	2.006e-16
AT5G14780	AT1G55200	-0.077	5.694e-33
AT5G14780	AT1G56130	0.045	1.713e-10
AT5G14780	AT1G57870	0.146	4.034e-33
AT5G14780	AT1G61610	0.039	2.107e-10
AT5G14780	AT1G65800	0.038	1.924e-10
AT5G14780	AT1G66880	-0.059	2.382e-11
AT5G14780	AT1G66930	-0.061	1.601e-22
AT5G14780	AT1G68830	0.085	1.112e-16
AT5G14780	AT1G70530	-0.062	1.992e-11
AT5G14780	AT1G73660	0.142	6.557e-42
AT5G14780	AT1G78290	-0.055	3.128e-25
AT5G14780	AT1G78530	-0.052	3.471e-15
AT5G14780	AT2G01450	-0.076	2.886e-11
AT5G14780	AT2G17520	0.151	1.996e-31
AT5G14780	AT2G17890	0.1	3.521e-19
AT5G14780	AT2G19210	0.066	4.636e-11
AT5G14780	AT2G26290	0.048	1.714e-11
AT5G14780	AT2G26730	0.083	3.452e-11
AT5G14780	AT2G26980	0.099	6.141e-36
AT5G14780	AT2G30740	-0.065	6.823e-10
AT5G14780	AT2G31880	-0.068	2.276e-18
AT5G14780	AT2G33580	0.048	4.314e-10
AT5G14780	AT2G37050	0.078	1.541e-13
AT5G14780	AT2G39110	-0.042	1.304e-13
AT5G14780	AT2G39180	0.105	8.996e-45
AT5G14780	AT2G42290	-0.053	1.784e-10
AT5G14780	AT2G46700	-0.067	6.021e-11
AT5G14780	AT3G01490	0.075	4.132e-33
AT5G14780	AT3G11870	-0.113	7.772e-10
AT5G14780	AT3G17410	0.113	1.229e-13
AT5G14780	AT3G20410	0.16	2.938e-36
AT5G14780	AT3G20860	-0.08	4.764e-26
AT5G14780	AT3G22750	0.068	3.08e-35
AT5G14780	AT3G24660	0.058	2.61e-11
AT5G14780	AT3G25250	-0.034	2.156e-10
AT5G14780	AT3G44850	-0.073	1.237e-12
AT5G14780	AT3G46920	-0.081	1.953e-17
AT5G14780	AT3G50000	0.099	4.25e-11
AT5G14780	AT3G51850	-0.118	6.223e-16
AT5G14780	AT3G61960	-0.093	1.28e-13
AT5G14780	AT4G11460	-0.037	6.614e-16
AT5G14780	AT4G14350	-0.082	6.471e-11
AT5G14780	AT4G18710	0.161	1.237e-25
AT5G14780	AT4G19110	0.16	2.56e-22
AT5G14780	AT4G22940	-0.065	1.374e-15
AT5G14780	AT4G23050	0.117	9.39e-45
AT5G14780	AT4G23130	-0.055	5.345e-15
AT5G14780	AT4G27300	0.047	1.036e-16
AT5G14780	AT4G28490	0.052	6.389e-13
AT5G14780	AT4G30960	0.114	2.933e-36
AT5G14780	AT4G32250	0.078	1.181e-14
AT5G14780	AT4G33430	-0.144	8.097e-20
AT5G14780	AT4G34220	-0.064	1.556e-15
AT5G14780	AT4G35030	-0.041	4.933e-10
AT5G14780	AT4G35230	0.166	2.102e-32
AT5G14780	AT5G03730	0.11	7.765e-17
AT5G14780	AT5G07180	0.045	3.759e-10
AT5G14780	AT5G07280	-0.059	5.299e-18
AT5G14780	AT5G10270	0.089	2.147e-14
AT5G14780	AT5G10930	0.072	6.873e-25
AT5G14780	AT5G12180	-0.065	8.332e-11
AT5G14780	AT5G18700	0.067	1.025e-13
AT5G14780	AT5G21326	0.232	6.885e-65
AT5G14780	AT5G38560	-0.09	7.199e-12
AT5G14780	AT5G40030	-0.077	1.651e-17
AT5G14780	AT5G44100	0.134	2.936e-16
AT5G14780	AT5G45810	-0.057	2.302e-14
AT5G14780	AT5G46330	0.081	1.361e-52
AT5G14780	AT5G46570	-0.083	3.924e-16
AT5G14780	AT5G48380	-0.094	1.881e-11
AT5G14780	AT5G49760	-0.068	1.105e-12
AT5G14780	AT5G50860	0.078	1.89e-12
AT5G14780	AT5G51270	0.059	5.228e-11
AT5G14780	AT5G55560	0.046	1.044e-11
AT5G14780	AT5G56040	-0.058	7.696e-12
AT5G14780	AT5G56790	-0.091	4.231e-22
AT5G14780	AT5G56890	-0.073	5.135e-11
AT5G14780	AT5G59680	-0.031	7.643e-12
AT5G14780	AT5G60550	-0.104	1.429e-13
AT5G14780	AT5G61560	0.066	4.945e-18
AT5G14780	AT5G63650	0.054	5.345e-15
AT5G14790	AT1G01540	-0.048	8.697e-11
AT5G14790	AT1G01740	-0.029	8.957e-12
AT5G14790	AT1G10940	0.058	1.535e-13
AT5G14790	AT1G14370	0.052	2.912e-29
AT5G14790	AT1G26150	-0.032	3.598e-10
AT5G14790	AT1G27190	0.048	2.641e-12
AT5G14790	AT1G31420	0.056	7.383e-11
AT5G14790	AT1G49180	-0.031	5.758e-10
AT5G14790	AT1G53420	-0.047	2.303e-11
AT5G14790	AT1G66150	-0.053	1.08e-18
AT5G14790	AT1G73080	-0.049	1.682e-18
AT5G14790	AT1G73500	-0.022	8.442e-11
AT5G14790	AT1G77720	0.039	9.387e-15
AT5G14790	AT1G78290	-0.019	1.738e-10
AT5G14790	AT2G16250	-0.031	2.956e-11
AT5G14790	AT2G18890	0.028	3.252e-12
AT5G14790	AT2G30740	0.039	4.519e-11
AT5G14790	AT2G31800	-0.059	9.455e-20
AT5G14790	AT2G32850	0.057	2.536e-11
AT5G14790	AT2G42880	0.08	1.705e-22
AT5G14790	AT2G44830	-0.03	5.273e-10
AT5G14790	AT3G01490	-0.024	8.678e-12
AT5G14790	AT3G04910	0.061	8.924e-26
AT5G14790	AT3G08680	0.065	3.285e-21
AT5G14790	AT3G08730	-0.042	3.044e-10
AT5G14790	AT3G11870	-0.068	4.557e-11
AT5G14790	AT3G16030	-0.031	6.72e-15
AT5G14790	AT3G19100	-0.041	2.003e-14
AT5G14790	AT3G22750	-0.02	1.709e-10
AT5G14790	AT3G23340	-0.027	2.887e-10
AT5G14790	AT3G25840	-0.055	5.408e-16
AT5G14790	AT3G26700	0.031	2.133e-11
AT5G14790	AT3G45640	0.052	4.829e-22
AT5G14790	AT3G51850	0.068	2.549e-16
AT5G14790	AT3G52890	0.085	1.352e-34
AT5G14790	AT3G53570	0.071	2.218e-23
AT5G14790	AT3G56760	0.059	1.121e-20
AT5G14790	AT3G57530	-0.041	1.048e-10
AT5G14790	AT4G00720	0.052	5.848e-11
AT5G14790	AT4G02420	-0.034	2.34e-15
AT5G14790	AT4G08800	0.043	1.146e-11
AT5G14790	AT4G18710	0.087	1.569e-23
AT5G14790	AT4G23250	0.037	1.569e-19
AT5G14790	AT4G23270	-0.03	1.308e-10
AT5G14790	AT4G25390	-0.035	9.157e-18
AT5G14790	AT4G28860	0.072	5.134e-22
AT5G14790	AT4G29810	0.069	2.61e-18
AT5G14790	AT4G33430	0.129	5.655e-47
AT5G14790	AT5G01850	0.031	1.555e-10
AT5G14790	AT5G02800	0.05	5.977e-14
AT5G14790	AT5G08160	0.096	6.167e-35
AT5G14790	AT5G08590	-0.048	1.541e-11
AT5G14790	AT5G12480	-0.049	1.181e-10
AT5G14790	AT5G26751	-0.052	6.066e-10
AT5G14790	AT5G35370	0.031	1.875e-11
AT5G14790	AT5G35410	0.035	4.663e-11
AT5G14790	AT5G43020	-0.037	5.255e-16
AT5G14790	AT5G43320	-0.082	3.105e-18
AT5G14790	AT5G48380	0.055	4.6e-12
AT5G14790	AT5G55090	-0.032	8.08e-18
AT5G14790	AT5G67280	0.033	8.165e-14
AT5G14790	AT5G67380	0.066	2.428e-14
AT5G14800	intercept	1.145	1.589e-34
AT5G14800	AT1G04210	0.1	2.407e-20
AT5G14800	AT1G06390	0.073	4.028e-15
AT5G14800	AT1G06700	0.075	8.117e-13
AT5G14800	AT1G07880	0.036	4.517e-12
AT5G14800	AT1G10850	0.046	3.56e-11
AT5G14800	AT1G30640	-0.071	3.16e-22
AT5G14800	AT1G35670	-0.044	2.821e-10
AT5G14800	AT1G51805	-0.04	7.283e-13
AT5G14800	AT1G52310	0.081	2.716e-19
AT5G14800	AT1G53430	-0.052	1.459e-16
AT5G14800	AT1G57870	-0.063	8.661e-13
AT5G14800	AT1G60940	0.071	1.921e-17
AT5G14800	AT1G61370	0.036	1.289e-11
AT5G14800	AT1G61380	0.051	9.647e-18
AT5G14800	AT1G63700	0.071	9.395e-11
AT5G14800	AT1G64630	0.059	3.756e-15
AT5G14800	AT1G65250	0.027	2.968e-12
AT5G14800	AT1G66910	-0.039	1.658e-14
AT5G14800	AT1G69220	-0.101	2.996e-21
AT5G14800	AT1G69910	-0.044	3.198e-12
AT5G14800	AT1G70430	0.039	3.222e-17
AT5G14800	AT1G74490	0.06	4.025e-27
AT5G14800	AT1G74740	-0.073	9.385e-28
AT5G14800	AT1G75640	-0.05	2.058e-19
AT5G14800	AT1G79670	-0.048	2.555e-13
AT5G14800	AT2G15300	0.042	3.49e-13
AT5G14800	AT2G17700	-0.067	1.316e-17
AT5G14800	AT2G23070	0.101	2.367e-17
AT5G14800	AT2G23200	-0.039	6.959e-13
AT5G14800	AT2G24360	-0.072	5.529e-10
AT5G14800	AT2G25760	0.079	3.964e-14
AT5G14800	AT2G25790	0.032	9.947e-10
AT5G14800	AT2G26980	0.037	1.136e-10
AT5G14800	AT2G28590	-0.036	1.585e-10
AT5G14800	AT2G30980	0.117	1.503e-24
AT5G14800	AT2G31880	0.048	2.991e-17
AT5G14800	AT2G32510	-0.031	1.175e-14
AT5G14800	AT2G32850	0.08	1.434e-13
AT5G14800	AT2G34180	-0.033	3.402e-12
AT5G14800	AT2G35050	-0.106	7.985e-23
AT5G14800	AT2G37710	-0.047	2.192e-12
AT5G14800	AT2G42640	0.044	6.643e-14
AT5G14800	AT2G43690	0.034	2.143e-10
AT5G14800	AT2G43790	-0.063	8.117e-10
AT5G14800	AT2G45490	0.044	1.743e-13
AT5G14800	AT3G05050	0.09	1.04e-20
AT5G14800	AT3G06630	0.028	4.769e-10
AT5G14800	AT3G06640	-0.029	8.291e-10
AT5G14800	AT3G08760	-0.048	6.241e-10
AT5G14800	AT3G14370	-0.03	1.633e-10
AT5G14800	AT3G17410	0.112	1.822e-24
AT5G14800	AT3G23000	0.048	3.114e-17
AT5G14800	AT3G45390	-0.069	1.435e-12
AT5G14800	AT3G46370	-0.019	9.135e-12
AT5G14800	AT3G47580	-0.034	4.273e-13
AT5G14800	AT3G51550	0.074	4.961e-10
AT5G14800	AT3G51850	-0.07	3.462e-11
AT5G14800	AT3G53030	-0.07	3.997e-16
AT5G14800	AT3G53380	-0.044	1.415e-12
AT5G14800	AT3G57530	-0.06	1.241e-13
AT5G14800	AT3G58690	0.046	1.257e-12
AT5G14800	AT3G58760	0.064	2.536e-14
AT5G14800	AT3G59410	0.051	7.758e-10
AT5G14800	AT4G00720	0.163	7.657e-58
AT5G14800	AT4G00970	0.028	1.758e-16
AT5G14800	AT4G01370	0.073	2.68e-12
AT5G14800	AT4G02010	0.056	1.52e-10
AT5G14800	AT4G04490	0.026	4.191e-10
AT5G14800	AT4G04570	0.028	5.596e-11
AT5G14800	AT4G08800	0.095	3.641e-31
AT5G14800	AT4G11330	-0.054	8.175e-19
AT5G14800	AT4G11480	-0.047	1.902e-13
AT5G14800	AT4G14350	-0.13	2.599e-46
AT5G14800	AT4G14580	0.031	1.028e-12
AT5G14800	AT4G18700	0.049	4.387e-12
AT5G14800	AT4G20270	0.047	1.928e-11
AT5G14800	AT4G23210	-0.03	3.109e-14
AT5G14800	AT4G23650	0.096	1.119e-16
AT5G14800	AT4G26610	-0.056	8.309e-12
AT5G14800	AT4G28350	0.032	4.617e-11
AT5G14800	AT4G28490	-0.035	1.509e-11
AT5G14800	AT4G29810	-0.068	1.742e-11
AT5G14800	AT4G31170	-0.084	4.025e-13
AT5G14800	AT4G33080	0.077	3.994e-21
AT5G14800	AT4G35230	0.068	1.25e-11
AT5G14800	AT4G35310	-0.083	5.125e-15
AT5G14800	AT5G01020	0.088	1.596e-19
AT5G14800	AT5G01920	0.099	6.537e-41
AT5G14800	AT5G07140	0.043	2.029e-13
AT5G14800	AT5G08590	-0.06	4.582e-11
AT5G14800	AT5G14720	-0.097	2.076e-17
AT5G14800	AT5G18190	-0.101	1.172e-18
AT5G14800	AT5G22840	0.055	5.718e-15
AT5G14800	AT5G23170	-0.037	2.607e-12
AT5G14800	AT5G25440	-0.043	6.895e-17
AT5G14800	AT5G28080	0.024	4.225e-10
AT5G14800	AT5G35370	0.062	7.333e-26
AT5G14800	AT5G35380	-0.06	2.41e-10
AT5G14800	AT5G35580	0.054	2.519e-26
AT5G14800	AT5G43320	0.149	5.423e-35
AT5G14800	AT5G44700	-0.035	2.232e-12
AT5G14800	AT5G45430	-0.151	2.44e-62
AT5G14800	AT5G45780	0.042	3.999e-13
AT5G14800	AT5G45800	-0.039	4.193e-10
AT5G14800	AT5G53890	-0.048	1.853e-13
AT5G14800	AT5G57630	0.034	8.51e-12
AT5G14800	AT5G58540	0.043	5.027e-13
AT5G14800	AT5G59010	0.043	2.464e-11
AT5G14800	AT5G59680	0.021	5.94e-11
AT5G14800	AT5G60270	-0.031	1.44e-11
AT5G14800	AT5G60550	0.074	3.214e-13
AT5G14800	AT5G65530	-0.036	9.909e-16
AT5G14800	AT5G66210	0.078	1.605e-22
AT5G14800	AT5G67380	0.091	8.953e-17
AT5G14810	AT1G08590	-0.136	3.494e-121
AT5G14810	AT1G21210	-0.022	2.214e-10
AT5G14810	AT1G53430	0.039	2.871e-12
AT5G14810	AT1G61370	-0.043	3.479e-20
AT5G14810	AT1G61430	-0.03	1.715e-11
AT5G14810	AT1G65250	0.023	1.59e-11
AT5G14810	AT1G66460	-0.042	2.304e-17
AT5G14810	AT1G67000	-0.029	5.451e-14
AT5G14810	AT1G69270	-0.066	7.185e-48
AT5G14810	AT1G76360	-0.033	3.368e-10
AT5G14810	AT2G02800	0.054	6.652e-14
AT5G14810	AT2G05940	0.038	9.414e-15
AT5G14810	AT2G13800	0.03	4.269e-12
AT5G14810	AT2G14510	0.045	4.87e-14
AT5G14810	AT2G23950	0.036	3.332e-10
AT5G14810	AT2G31880	-0.05	2.8e-23
AT5G14810	AT2G34180	-0.032	4.547e-14
AT5G14810	AT3G06640	0.035	1.984e-17
AT5G14810	AT3G14350	-0.052	9.815e-16
AT5G14810	AT3G47570	0.033	2.149e-12
AT5G14810	AT3G47580	-0.044	1.102e-25
AT5G14810	AT3G59730	0.053	4.365e-21
AT5G14810	AT3G63280	-0.031	3.224e-12
AT5G14810	AT4G22730	-0.028	1.15e-10
AT5G14810	AT4G28860	0.052	8.685e-10
AT5G14810	AT5G02800	-0.06	2.098e-15
AT5G14810	AT5G13290	-0.043	2.896e-18
AT5G14810	AT5G25930	-0.034	6.873e-13
AT5G14810	AT5G47070	-0.047	2.548e-19
AT5G14810	AT5G59670	0.023	8.773e-15
AT5G14810	AT5G60270	-0.028	3.696e-12
AT5G14820	AT1G08590	-0.037	6.405e-20
AT5G14820	AT1G49270	-0.07	4.805e-11
AT5G14820	AT1G53570	0.04	7.499e-10
AT5G14820	AT1G69270	-0.048	2.02e-50
AT5G14820	AT1G73460	0.041	2.469e-13
AT5G14820	AT1G76360	-0.028	1.317e-14
AT5G14820	AT2G13800	0.033	8.869e-28
AT5G14820	AT2G24360	-0.068	4.134e-21
AT5G14820	AT2G31880	-0.024	8.665e-12
AT5G14820	AT2G43790	-0.081	1.256e-37
AT5G14820	AT3G14350	-0.034	2.253e-14
AT5G14820	AT3G18810	0.055	4.592e-12
AT5G14820	AT3G49670	-0.025	1.491e-10
AT5G14820	AT3G55950	0.022	4.615e-11
AT5G14820	AT4G22730	-0.023	9.136e-15
AT5G14820	AT4G28650	-0.024	4.398e-12
AT5G14820	AT4G31250	-0.045	1.387e-28
AT5G14820	AT4G32660	-0.052	1.451e-17
AT5G14820	AT5G01890	-0.034	1.885e-15
AT5G14820	AT5G13290	-0.027	5.801e-15
AT5G14820	AT5G60270	-0.021	1.162e-13
AT5G14830	AT1G07650	0.085	1.35e-14
AT5G14830	AT1G11410	-0.057	6.546e-10
AT5G14830	AT1G16260	0.076	9.517e-28
AT5G14830	AT1G29720	-0.042	9.733e-13
AT5G14830	AT1G29730	0.056	6.381e-12
AT5G14830	AT1G31420	0.135	1.336e-14
AT5G14830	AT1G61390	0.055	5.52e-11
AT5G14830	AT1G65800	0.066	8.346e-21
AT5G14830	AT1G67890	-0.122	3.015e-16
AT5G14830	AT1G72710	0.132	3.683e-10
AT5G14830	AT2G07180	-0.089	1.12e-13
AT5G14830	AT2G19400	-0.057	2.066e-13
AT5G14830	AT2G20850	0.076	3.586e-12
AT5G14830	AT2G35050	-0.15	8.204e-18
AT5G14830	AT2G40270	-0.095	2.42e-15
AT5G14830	AT3G01090	0.12	1.638e-12
AT5G14830	AT3G12200	-0.091	9.788e-10
AT5G14830	AT3G14350	-0.08	1.483e-11
AT5G14830	AT3G17850	0.13	5.361e-12
AT5G14830	AT3G18810	0.172	1.319e-16
AT5G14830	AT3G45410	-0.059	1.795e-14
AT5G14830	AT3G46920	0.076	9.532e-12
AT5G14830	AT3G59730	0.124	1.238e-33
AT5G14830	AT4G00720	-0.104	2.298e-10
AT5G14830	AT4G08800	0.206	7.224e-55
AT5G14830	AT4G12020	-0.051	2.572e-10
AT5G14830	AT4G14350	-0.096	5.662e-11
AT5G14830	AT4G23140	0.049	4.8e-13
AT5G14830	AT4G24400	0.096	9.195e-11
AT5G14830	AT4G28860	0.109	1.878e-12
AT5G14830	AT4G29050	0.061	1.985e-13
AT5G14830	AT5G24100	-0.092	9.8e-16
AT5G14830	AT5G25110	0.031	6.917e-10
AT5G14830	AT5G38990	-0.09	2.697e-17
AT5G14830	AT5G59650	0.07	1.322e-31
AT5G14830	AT5G60270	-0.072	2.125e-22
AT5G14830	AT5G60300	0.06	1.863e-10
AT5G14840	AT1G07650	0.086	1.008e-10
AT5G14840	AT1G09600	-0.073	1.48e-10
AT5G14840	AT1G11280	0.076	2.657e-42
AT5G14840	AT1G16260	0.076	2.107e-19
AT5G14840	AT1G30640	-0.09	5.5e-10
AT5G14840	AT1G60800	0.095	7.182e-10
AT5G14840	AT1G61400	0.087	7.305e-20
AT5G14840	AT1G61550	-0.081	1.659e-14
AT5G14840	AT1G65800	0.064	3.907e-14
AT5G14840	AT1G66750	-0.08	8.343e-10
AT5G14840	AT1G67470	-0.063	2.059e-11
AT5G14840	AT2G01450	0.133	3.023e-16
AT5G14840	AT2G07180	-0.106	3.841e-13
AT5G14840	AT2G13800	0.083	6.853e-18
AT5G14840	AT2G35050	-0.244	1.497e-30
AT5G14840	AT2G43690	0.089	4.279e-17
AT5G14840	AT2G43790	-0.176	1.913e-18
AT5G14840	AT3G20190	0.115	9.835e-12
AT5G14840	AT3G47580	-0.062	1.626e-11
AT5G14840	AT3G57710	0.077	3.384e-12
AT5G14840	AT3G57770	0.056	1.897e-10
AT5G14840	AT3G61160	-0.059	5.352e-13
AT5G14840	AT4G00970	-0.07	9.86e-25
AT5G14840	AT4G04570	0.09	2.74e-27
AT5G14840	AT4G11460	0.043	2.054e-11
AT5G14840	AT4G12020	-0.114	5.257e-31
AT5G14840	AT4G13190	0.064	5.386e-13
AT5G14840	AT4G19110	-0.159	8.771e-12
AT5G14840	AT4G21230	0.103	7.414e-26
AT5G14840	AT4G23300	0.06	7.335e-10
AT5G14840	AT4G26540	0.072	3.562e-14
AT5G14840	AT5G01020	0.206	8.773e-27
AT5G14840	AT5G01850	-0.093	3.34e-14
AT5G14840	AT5G01920	0.089	6.828e-10
AT5G14840	AT5G11400	0.163	8.176e-12
AT5G14840	AT5G15080	-0.177	1.954e-25
AT5G14840	AT5G25440	-0.066	5.03e-11
AT5G14840	AT5G35370	0.102	9.393e-19
AT5G14840	AT5G38990	-0.084	8.755e-11
AT5G14840	AT5G40540	0.067	3.079e-11
AT5G14840	AT5G44700	-0.061	5.592e-10
AT5G14840	AT5G50180	-0.102	6.292e-10
AT5G14840	AT5G58950	0.159	5.097e-13
AT5G14840	AT5G59670	-0.048	3.201e-13
AT5G14840	AT5G59680	0.042	5.208e-11
AT5G14840	AT5G60270	-0.096	1.02e-26
AT5G14840	AT5G62710	0.143	2.26e-30
AT5G14840	AT5G65530	-0.058	3.889e-11
AT5G14840	AT5G67380	0.157	2.941e-13
AT5G14850	AT1G06390	0.05	4.439e-11
AT5G14850	AT1G10620	-0.076	5.442e-11
AT5G14850	AT1G16670	0.056	7.816e-20
AT5G14850	AT1G21590	0.039	3.7e-11
AT5G14850	AT1G22870	0.044	1.162e-10
AT5G14850	AT1G30570	-0.035	1.901e-10
AT5G14850	AT1G49180	0.033	3.62e-10
AT5G14850	AT1G53510	0.043	1.143e-10
AT5G14850	AT1G56140	0.056	5.458e-20
AT5G14850	AT1G63500	-0.051	6.225e-11
AT5G14850	AT1G69990	-0.051	2.472e-10
AT5G14850	AT1G75640	-0.036	8.819e-16
AT5G14850	AT1G77720	0.036	1.131e-11
AT5G14850	AT2G23070	-0.066	1.355e-11
AT5G14850	AT2G24360	-0.099	8.218e-26
AT5G14850	AT2G30980	0.076	3.37e-16
AT5G14850	AT2G37840	0.06	2.544e-16
AT5G14850	AT3G01300	0.053	6.811e-16
AT5G14850	AT3G08760	-0.048	3.532e-14
AT5G14850	AT3G14350	0.045	2.729e-14
AT5G14850	AT3G17410	-0.062	2.664e-12
AT5G14850	AT3G17750	0.094	1.325e-31
AT5G14850	AT3G29160	0.05	1.884e-10
AT5G14850	AT3G45640	0.042	9.707e-14
AT5G14850	AT4G03390	0.052	3.332e-14
AT5G14850	AT4G14350	-0.053	6.331e-13
AT5G14850	AT4G18710	0.056	7.107e-10
AT5G14850	AT4G28540	0.064	3.896e-14
AT5G14850	AT5G03730	0.081	7.971e-26
AT5G14850	AT5G05160	-0.029	9.257e-10
AT5G14850	AT5G09890	0.074	8.485e-19
AT5G14850	AT5G10020	0.049	3.404e-12
AT5G14850	AT5G18190	0.078	3.112e-17
AT5G14850	AT5G18610	-0.032	9.387e-15
AT5G14850	AT5G24430	0.059	4.476e-20
AT5G14850	AT5G26751	0.054	5.821e-10
AT5G14850	AT5G48380	0.07	1.26e-17
AT5G14850	AT5G58540	-0.036	6.376e-14
AT5G14860	AT1G06840	0.032	3.718e-11
AT5G14860	AT1G29720	0.026	2.987e-24
AT5G14860	AT1G51170	0.032	1.355e-17
AT5G14860	AT1G51850	0.021	1.872e-10
AT5G14860	AT1G53420	0.065	9.296e-25
AT5G14860	AT2G17220	-0.033	9.105e-11
AT5G14860	AT2G17290	-0.037	5.729e-12
AT5G14860	AT2G35890	0.036	1.261e-11
AT5G14860	AT2G39360	-0.036	3.876e-15
AT5G14860	AT3G02880	0.044	5.445e-12
AT5G14860	AT3G03940	-0.056	6.856e-11
AT5G14860	AT3G21450	0.17	2.284e-21
AT5G14860	AT3G23000	0.027	1.654e-11
AT5G14860	AT3G26940	0.098	5.589e-36
AT5G14860	AT4G05200	0.032	2.24e-16
AT5G14860	AT4G21380	0.028	4.641e-18
AT5G14860	AT4G33430	-0.05	4.861e-10
AT5G14860	AT4G40010	0.021	6.719e-14
AT5G14860	AT5G07180	0.036	1.566e-23
AT5G14860	AT5G07280	0.037	3.714e-26
AT5G14860	AT5G25110	-0.014	2.56e-10
AT5G14860	AT5G35370	0.035	1.947e-17
AT5G14860	AT5G39440	0.081	7.111e-18
AT5G14860	AT5G63410	-0.032	9.718e-12
AT5G14860	AT5G65530	-0.02	1.578e-10
AT5G14860	AT5G67200	0.032	4.795e-14
AT5G14870	AT1G19090	0.104	1.352e-28
AT5G14870	AT1G61420	0.04	3.609e-11
AT5G14870	AT1G80640	0.049	1.25e-11
AT5G14870	AT2G20470	0.053	1.372e-13
AT5G14870	AT2G38620	0.041	1.424e-10
AT5G14870	AT3G14840	-0.075	2.4e-17
AT5G14870	AT3G47570	0.047	4.19e-15
AT5G14870	AT3G51550	0.092	7.268e-12
AT5G14870	AT3G53840	0.042	6.334e-12
AT5G14870	AT3G57740	-0.056	2.843e-17
AT5G14870	AT4G11460	-0.024	9.555e-11
AT5G14870	AT4G28880	0.126	4.225e-19
AT5G14870	AT4G36450	0.038	1.513e-10
AT5G14870	AT5G01060	0.05	6.004e-12
AT5G14870	AT5G06820	-0.063	6.846e-23
AT5G14880	AT1G01540	-0.104	8.756e-34
AT5G14880	AT1G03740	0.053	5.295e-11
AT5G14880	AT1G04440	-0.064	2.335e-11
AT5G14880	AT1G05700	0.028	8.601e-11
AT5G14880	AT1G07870	-0.036	7.952e-10
AT5G14880	AT1G08650	0.038	1.308e-22
AT5G14880	AT1G12580	-0.062	1.735e-12
AT5G14880	AT1G16120	-0.044	1.505e-12
AT5G14880	AT1G18670	-0.035	5.124e-10
AT5G14880	AT1G21240	0.024	1.607e-10
AT5G14880	AT1G21590	0.079	7.265e-33
AT5G14880	AT1G34420	-0.031	1.653e-10
AT5G14880	AT1G48480	0.034	2.913e-10
AT5G14880	AT1G51890	0.027	3.015e-10
AT5G14880	AT1G51940	-0.033	4.766e-10
AT5G14880	AT1G53430	0.045	5.173e-15
AT5G14880	AT1G59580	0.056	2.761e-11
AT5G14880	AT1G66830	-0.031	1.101e-11
AT5G14880	AT1G66930	-0.025	7.21e-10
AT5G14880	AT1G68400	0.035	1.602e-10
AT5G14880	AT1G69220	-0.068	3.389e-12
AT5G14880	AT1G69270	-0.041	5.713e-18
AT5G14880	AT1G70530	0.045	1.514e-13
AT5G14880	AT1G71830	-0.038	2.805e-11
AT5G14880	AT1G72180	0.077	1.972e-54
AT5G14880	AT1G73460	-0.056	1.489e-11
AT5G14880	AT1G73500	-0.026	3.07e-11
AT5G14880	AT1G73660	0.105	1.168e-52
AT5G14880	AT1G75820	0.049	5.28e-19
AT5G14880	AT2G17700	-0.056	3.724e-15
AT5G14880	AT2G18890	-0.052	2.21e-29
AT5G14880	AT2G20050	0.086	9.847e-24
AT5G14880	AT2G23070	-0.101	1.729e-20
AT5G14880	AT2G24130	0.051	7.856e-16
AT5G14880	AT2G25090	0.032	6.968e-14
AT5G14880	AT2G26980	-0.034	4.985e-11
AT5G14880	AT2G33170	0.056	2.202e-21
AT5G14880	AT2G35620	-0.053	4.817e-12
AT5G14880	AT2G37050	0.09	7.381e-39
AT5G14880	AT2G39360	0.039	3.492e-11
AT5G14880	AT2G40270	0.068	7.437e-24
AT5G14880	AT2G41140	0.08	1.039e-21
AT5G14880	AT2G43790	0.062	2.475e-11
AT5G14880	AT3G01490	-0.038	2.028e-20
AT5G14880	AT3G03770	0.039	2.197e-13
AT5G14880	AT3G04910	0.063	1.052e-20
AT5G14880	AT3G09010	-0.04	1.019e-15
AT5G14880	AT3G13065	0.027	2.472e-13
AT5G14880	AT3G13530	-0.068	2.293e-16
AT5G14880	AT3G14350	0.085	4.091e-37
AT5G14880	AT3G17510	0.048	6.41e-22
AT5G14880	AT3G21220	-0.047	1.89e-10
AT5G14880	AT3G22750	0.034	1.481e-20
AT5G14880	AT3G24240	-0.035	7.867e-12
AT5G14880	AT3G25560	0.076	2.43e-45
AT5G14880	AT3G26940	0.069	1.168e-11
AT5G14880	AT3G50530	-0.061	5.67e-16
AT5G14880	AT3G56050	-0.071	5.773e-15
AT5G14880	AT3G56760	-0.046	2.728e-10
AT5G14880	AT3G57530	0.066	1.456e-19
AT5G14880	AT4G01330	0.039	6.561e-10
AT5G14880	AT4G03230	-0.036	3.466e-15
AT5G14880	AT4G03390	0.063	8.898e-16
AT5G14880	AT4G13020	0.088	1.397e-25
AT5G14880	AT4G17660	-0.038	1.705e-15
AT5G14880	AT4G18700	-0.04	4.852e-10
AT5G14880	AT4G23250	0.042	4.571e-19
AT5G14880	AT4G25160	0.033	5.922e-11
AT5G14880	AT4G26070	0.048	3.529e-15
AT5G14880	AT4G28650	0.04	1.406e-14
AT5G14880	AT4G29810	0.071	9.893e-15
AT5G14880	AT4G33080	-0.057	1.13e-14
AT5G14880	AT4G35600	0.044	4.915e-12
AT5G14880	AT4G36450	0.048	1.553e-24
AT5G14880	AT4G38470	0.041	1.859e-14
AT5G14880	AT5G08160	0.088	1.554e-22
AT5G14880	AT5G14640	0.055	1.099e-19
AT5G14880	AT5G15080	-0.079	8.229e-24
AT5G14880	AT5G18500	0.072	5.49e-17
AT5G14880	AT5G28080	0.029	3.29e-16
AT5G14880	AT5G35580	-0.03	7.5e-11
AT5G14880	AT5G35980	0.077	6.248e-10
AT5G14880	AT5G39000	0.03	5.109e-11
AT5G14880	AT5G39030	-0.026	7.035e-10
AT5G14880	AT5G40540	-0.031	2.544e-11
AT5G14880	AT5G43020	0.06	1.288e-29
AT5G14880	AT5G44290	-0.093	1.519e-22
AT5G14880	AT5G45800	0.075	2.048e-40
AT5G14880	AT5G48380	-0.063	7.823e-12
AT5G14880	AT5G49660	0.061	4.184e-25
AT5G14880	AT5G55910	0.058	5.936e-13
AT5G14880	AT5G56040	0.048	7.442e-18
AT5G14880	AT5G56460	0.067	6.261e-35
AT5G14880	AT5G56790	0.057	5.963e-20
AT5G14880	AT5G56890	0.065	1.044e-18
AT5G14880	AT5G57035	-0.049	3.97e-11
AT5G14880	AT5G63940	0.048	8.221e-10
AT5G14880	AT5G65530	0.038	4.992e-20
AT5G14880	AT5G65600	-0.033	8.165e-11
AT5G14880	AT5G67280	0.045	1.59e-18
AT5G14890	AT1G01740	0.039	7.642e-10
AT5G14890	AT1G62400	0.044	1.092e-11
AT5G14890	AT1G67520	0.055	3.858e-23
AT5G14890	AT1G72760	0.038	3.063e-10
AT5G14890	AT2G45340	-0.047	1.57e-10
AT5G14890	AT3G13065	0.033	1.575e-12
AT5G14890	AT3G24715	0.043	2.778e-13
AT5G14890	AT3G25560	0.06	3.132e-18
AT5G14890	AT3G28040	0.047	2.929e-11
AT5G14890	AT3G46350	0.188	4.512e-13
AT5G14890	AT3G49670	-0.047	2.526e-10
AT5G14890	AT4G18640	0.044	8.712e-12
AT5G14890	AT4G20270	0.066	3.156e-16
AT5G14890	AT5G49660	0.053	1.68e-12
AT5G14890	AT5G60310	0.042	3.184e-10
AT5G14890	AT5G61570	-0.04	3.453e-10
AT5G14895	AT1G23700	0.048	2.151e-12
AT5G14895	AT1G79250	0.046	2.178e-11
AT5G14895	AT2G07040	0.139	2.157e-28
AT5G14895	AT2G38490	0.039	8.508e-18
AT5G14895	AT3G19700	0.084	1.13e-15
AT5G14895	AT3G20190	0.052	1.953e-12
AT5G14895	AT3G26700	-0.032	2.849e-10
AT5G14895	AT3G26940	-0.066	4.847e-12
AT5G14895	AT4G09570	0.042	9.268e-10
AT5G14895	AT4G34440	0.09	4.294e-24
AT5G14895	AT5G07070	0.03	8.449e-10
AT5G14895	AT5G16500	0.079	9.858e-10
AT5G14895	AT5G28680	-0.104	1.203e-10
AT5G14895	AT5G44700	-0.032	3.811e-14
AT5G14900	AT1G10620	0.049	1.397e-19
AT5G14900	AT1G53730	0.016	4.574e-10
AT5G14900	AT2G05060	0.07	1.022e-26
AT5G14900	AT2G07020	0.074	1.511e-13
AT5G14900	AT2G41930	0.059	1.31e-14
AT5G14900	AT2G42550	0.073	9.308e-13
AT5G14900	AT3G18810	-0.037	3.739e-14
AT5G14900	AT3G45790	0.103	2.845e-34
AT5G14900	AT5G12000	0.029	4.971e-10
AT5G14900	AT5G20690	0.022	1.516e-23
AT5G14900	AT5G44290	-0.027	7.961e-12
AT5G14900	AT5G59270	0.022	8.268e-13
AT5G14900	AT5G60320	0.038	8.38e-24
AT5G14910	intercept	1.741	2.601e-94
AT5G14910	AT1G01540	0.064	6.223e-14
AT5G14910	AT1G02970	0.032	7.965e-10
AT5G14910	AT1G04210	-0.07	1.085e-12
AT5G14910	AT1G08720	-0.065	6.387e-16
AT5G14910	AT1G11130	-0.041	4.322e-13
AT5G14910	AT1G18350	0.049	7.978e-20
AT5G14910	AT1G18390	-0.037	1.473e-11
AT5G14910	AT1G21270	0.027	2.599e-12
AT5G14910	AT1G21590	0.045	3.795e-12
AT5G14910	AT1G24030	0.029	2.505e-10
AT5G14910	AT1G26150	0.06	2.862e-24
AT5G14910	AT1G31420	0.092	4.298e-21
AT5G14910	AT1G34110	0.053	1.142e-15
AT5G14910	AT1G50700	-0.039	3.19e-13
AT5G14910	AT1G51850	-0.03	1.014e-11
AT5G14910	AT1G51860	0.029	2.544e-13
AT5G14910	AT1G52540	0.049	3.86e-14
AT5G14910	AT1G56145	-0.04	7.347e-10
AT5G14910	AT1G57870	-0.056	2.002e-12
AT5G14910	AT1G61360	-0.032	1.181e-10
AT5G14910	AT1G61430	0.036	4.838e-16
AT5G14910	AT1G68830	0.054	2.203e-16
AT5G14910	AT1G69270	0.043	3.445e-20
AT5G14910	AT1G69730	-0.031	2.488e-10
AT5G14910	AT1G72710	0.106	2.108e-19
AT5G14910	AT1G73080	0.039	9.278e-10
AT5G14910	AT1G76040	-0.04	1.624e-15
AT5G14910	AT1G76540	0.044	1.211e-13
AT5G14910	AT1G80640	0.067	6.312e-32
AT5G14910	AT2G02800	0.059	2.265e-15
AT5G14910	AT2G16750	-0.042	1.292e-27
AT5G14910	AT2G17530	0.064	1.107e-14
AT5G14910	AT2G17700	0.044	8.057e-10
AT5G14910	AT2G23070	0.133	5.985e-35
AT5G14910	AT2G23450	-0.045	1.274e-10
AT5G14910	AT2G25220	0.031	4.251e-13
AT5G14910	AT2G25880	0.044	4.473e-16
AT5G14910	AT2G26330	0.063	1.482e-37
AT5G14910	AT2G30980	0.105	2.513e-24
AT5G14910	AT2G40730	-0.076	3.135e-14
AT5G14910	AT2G45340	0.041	6.787e-13
AT5G14910	AT2G46700	-0.05	8.429e-14
AT5G14910	AT2G47060	0.041	1.963e-10
AT5G14910	AT2G48010	-0.074	8.41e-43
AT5G14910	AT3G01490	0.029	5.171e-13
AT5G14910	AT3G02130	0.07	1.075e-19
AT5G14910	AT3G04530	-0.032	3.42e-14
AT5G14910	AT3G04910	-0.045	1.877e-11
AT5G14910	AT3G05840	-0.083	1.57e-16
AT5G14910	AT3G10540	-0.085	7.16e-28
AT5G14910	AT3G13065	-0.029	2.388e-15
AT5G14910	AT3G13380	0.032	4.439e-11
AT5G14910	AT3G14350	-0.058	1.689e-18
AT5G14910	AT3G14720	-0.054	1.553e-15
AT5G14910	AT3G17840	-0.04	7.591e-11
AT5G14910	AT3G17850	-0.069	4.713e-11
AT5G14910	AT3G23310	0.083	6.124e-23
AT5G14910	AT3G23750	-0.088	4.982e-24
AT5G14910	AT3G28040	0.036	4.468e-11
AT5G14910	AT3G45240	-0.053	9.59e-11
AT5G14910	AT3G45780	0.074	1.099e-49
AT5G14910	AT3G50500	0.059	1.12e-12
AT5G14910	AT3G53380	-0.04	1.886e-12
AT5G14910	AT3G54180	0.039	3.079e-12
AT5G14910	AT3G56050	-0.066	2.335e-13
AT5G14910	AT3G57710	0.035	3.81e-12
AT5G14910	AT3G57750	0.039	2.229e-10
AT5G14910	AT4G00330	0.036	6.153e-10
AT5G14910	AT4G00710	0.062	3.441e-12
AT5G14910	AT4G00720	-0.089	2.919e-22
AT5G14910	AT4G00970	0.028	1.122e-18
AT5G14910	AT4G02010	-0.057	5.019e-13
AT5G14910	AT4G02630	-0.036	5.614e-12
AT5G14910	AT4G03390	0.051	2.7e-11
AT5G14910	AT4G11460	0.019	1.678e-10
AT5G14910	AT4G14580	0.025	9.159e-11
AT5G14910	AT4G23180	0.032	2.193e-11
AT5G14910	AT4G23240	0.028	7.762e-10
AT5G14910	AT4G23250	0.035	5.242e-14
AT5G14910	AT4G26540	-0.034	6.606e-15
AT5G14910	AT4G28880	-0.141	3.859e-36
AT5G14910	AT4G32300	0.046	3.753e-14
AT5G14910	AT4G33430	0.072	2.947e-12
AT5G14910	AT4G34220	0.036	6.014e-12
AT5G14910	AT4G38470	0.044	1.074e-16
AT5G14910	AT5G01890	-0.046	2.042e-13
AT5G14910	AT5G01920	0.215	2.25e-225
AT5G14910	AT5G02290	-0.056	1.319e-12
AT5G14910	AT5G03730	0.06	2.323e-12
AT5G14910	AT5G07180	0.031	2.071e-11
AT5G14910	AT5G14640	-0.045	1.29e-13
AT5G14910	AT5G19010	0.064	4.481e-16
AT5G14910	AT5G21222	0.098	5.831e-53
AT5G14910	AT5G21326	0.09	3.486e-24
AT5G14910	AT5G35960	-0.037	2.129e-13
AT5G14910	AT5G41730	0.035	1.651e-11
AT5G14910	AT5G41990	-0.066	1.27e-14
AT5G14910	AT5G44100	0.092	1.296e-17
AT5G14910	AT5G50860	0.09	6.866e-35
AT5G14910	AT5G58140	0.06	3.432e-25
AT5G14910	AT5G61480	0.059	1.579e-22
AT5G14910	AT5G63650	-0.032	1.569e-12
AT5G14910	AT5G65530	-0.027	3.132e-11
AT5G14910	AT5G66880	0.036	3.918e-10
AT5G14910	AT5G67200	0.044	3e-16
AT5G14920	AT1G05100	0.05	3.801e-11
AT5G14920	AT1G09600	-0.079	4.382e-14
AT5G14920	AT1G09840	0.109	6.112e-10
AT5G14920	AT1G14000	-0.142	1.962e-12
AT5G14920	AT1G14370	0.087	2.374e-16
AT5G14920	AT1G16260	-0.066	1.087e-17
AT5G14920	AT1G16670	0.104	1.93e-14
AT5G14920	AT1G18350	0.098	7.792e-20
AT5G14920	AT1G25390	-0.12	3.004e-20
AT5G14920	AT1G26150	0.154	8.403e-39
AT5G14920	AT1G28440	-0.122	1.398e-16
AT5G14920	AT1G30640	-0.088	3.817e-11
AT5G14920	AT1G49730	-0.088	4.401e-17
AT5G14920	AT1G51805	-0.09	4.98e-19
AT5G14920	AT1G51940	0.107	2.382e-24
AT5G14920	AT1G53430	-0.081	1.284e-12
AT5G14920	AT1G53440	0.068	9.263e-12
AT5G14920	AT1G53570	0.147	7.927e-15
AT5G14920	AT1G61440	-0.053	3.91e-11
AT5G14920	AT1G65800	0.054	4.327e-12
AT5G14920	AT1G66150	0.087	2.513e-10
AT5G14920	AT1G68400	0.131	6.133e-34
AT5G14920	AT1G68830	-0.133	2.181e-23
AT5G14920	AT1G70250	0.072	2.999e-13
AT5G14920	AT1G70460	0.077	3.608e-12
AT5G14920	AT1G70530	-0.087	5.24e-13
AT5G14920	AT1G72180	0.078	2.044e-15
AT5G14920	AT1G72710	0.247	7.646e-26
AT5G14920	AT1G75640	-0.062	4.796e-10
AT5G14920	AT2G02780	0.08	1.045e-15
AT5G14920	AT2G14440	-0.136	5.707e-15
AT5G14920	AT2G17090	-0.216	3.937e-12
AT5G14920	AT2G18890	-0.074	1.695e-15
AT5G14920	AT2G23030	0.109	1.222e-46
AT5G14920	AT2G23070	0.15	3.541e-12
AT5G14920	AT2G25220	0.072	8.966e-17
AT5G14920	AT2G26980	-0.068	6.076e-11
AT5G14920	AT2G28930	0.076	1.131e-12
AT5G14920	AT2G31800	0.106	1.143e-12
AT5G14920	AT2G35050	0.195	2.36e-23
AT5G14920	AT2G36570	0.13	1.232e-47
AT5G14920	AT2G37840	-0.118	4.731e-13
AT5G14920	AT2G44830	-0.071	2.13e-10
AT5G14920	AT2G48010	0.076	3.17e-12
AT5G14920	AT3G01490	0.094	5.221e-31
AT5G14920	AT3G02130	-0.114	1.296e-13
AT5G14920	AT3G06640	-0.084	1.066e-23
AT5G14920	AT3G11870	0.229	1.165e-21
AT5G14920	AT3G17410	0.136	8.18e-12
AT5G14920	AT3G17850	-0.161	2.061e-14
AT5G14920	AT3G22420	-0.084	1.424e-16
AT5G14920	AT3G24240	-0.084	2.383e-16
AT5G14920	AT3G26940	0.135	1.969e-11
AT5G14920	AT3G28040	0.074	1.426e-11
AT5G14920	AT3G28450	-0.107	3.221e-11
AT5G14920	AT3G28690	-0.13	1.555e-14
AT5G14920	AT3G45780	0.073	2.754e-13
AT5G14920	AT3G46290	-0.094	1.355e-12
AT5G14920	AT3G46370	-0.038	2.179e-14
AT5G14920	AT3G48260	0.074	1.97e-19
AT5G14920	AT3G53810	-0.084	1.166e-12
AT5G14920	AT3G59350	0.103	1.365e-25
AT5G14920	AT4G00330	0.095	5.909e-16
AT5G14920	AT4G00340	0.1	8.051e-12
AT5G14920	AT4G08500	-0.125	4.2e-13
AT5G14920	AT4G11460	-0.039	5.61e-11
AT5G14920	AT4G14580	0.067	1.116e-17
AT5G14920	AT4G14780	-0.058	8.995e-11
AT5G14920	AT4G17660	-0.062	3.714e-11
AT5G14920	AT4G19110	0.142	3.581e-11
AT5G14920	AT4G20140	-0.062	1.404e-13
AT5G14920	AT4G20270	0.08	2.278e-10
AT5G14920	AT4G22730	0.074	4.366e-17
AT5G14920	AT4G23270	-0.093	1.294e-17
AT5G14920	AT4G23300	0.08	4.221e-19
AT5G14920	AT4G24400	-0.123	8.92e-14
AT5G14920	AT4G25390	-0.102	4.287e-28
AT5G14920	AT4G26540	-0.072	2.613e-16
AT5G14920	AT4G27300	0.091	1.736e-35
AT5G14920	AT4G28650	-0.109	1.778e-26
AT5G14920	AT4G29380	-0.147	1.606e-19
AT5G14920	AT4G30520	-0.09	4.891e-16
AT5G14920	AT4G32250	-0.083	3.255e-10
AT5G14920	AT4G32300	0.082	1.257e-11
AT5G14920	AT4G32710	0.081	5.432e-12
AT5G14920	AT4G34220	0.068	4.423e-11
AT5G14920	AT4G34500	0.116	6.39e-23
AT5G14920	AT4G35310	-0.149	1.035e-14
AT5G14920	AT4G35780	-0.127	6.24e-19
AT5G14920	AT4G37250	0.069	1.352e-10
AT5G14920	AT5G03730	0.247	6.765e-47
AT5G14920	AT5G09890	-0.128	7.019e-12
AT5G14920	AT5G11020	-0.108	4.214e-25
AT5G14920	AT5G14210	-0.12	3.176e-21
AT5G14920	AT5G15080	0.1	1.614e-10
AT5G14920	AT5G25110	0.04	9.756e-13
AT5G14920	AT5G25440	0.094	4.426e-24
AT5G14920	AT5G28080	0.046	1.211e-10
AT5G14920	AT5G38560	0.16	8.373e-21
AT5G14920	AT5G41990	-0.123	8.74e-13
AT5G14920	AT5G44700	0.065	6.262e-13
AT5G14920	AT5G45430	-0.159	2.08e-22
AT5G14920	AT5G46330	0.115	8.043e-62
AT5G14920	AT5G47850	-0.071	3.56e-13
AT5G14920	AT5G53450	0.052	3.296e-16
AT5G14920	AT5G58300	0.104	5.416e-17
AT5G14920	AT5G58940	-0.089	2.043e-15
AT5G14920	AT5G60900	-0.061	1.74e-10
AT5G14920	AT5G63650	0.083	4.522e-20
AT5G14920	AT5G63710	-0.112	2.207e-21
AT5G14930	AT1G04700	0.035	1.838e-10
AT5G14930	AT1G09840	0.075	3.067e-14
AT5G14930	AT1G09970	-0.044	4.466e-10
AT5G14930	AT1G11410	-0.039	1.497e-11
AT5G14930	AT1G12680	0.06	5.667e-11
AT5G14930	AT1G14370	0.06	8.999e-24
AT5G14930	AT1G19090	0.06	6.986e-13
AT5G14930	AT1G21270	0.028	1.027e-10
AT5G14930	AT1G25390	0.046	2.567e-10
AT5G14930	AT1G26150	0.044	2.213e-11
AT5G14930	AT1G28390	0.033	8.202e-10
AT5G14930	AT1G29720	-0.031	4.494e-17
AT5G14930	AT1G30570	0.044	2.66e-10
AT5G14930	AT1G30640	-0.048	1.095e-10
AT5G14930	AT1G51830	0.029	5.368e-13
AT5G14930	AT1G53570	-0.084	2.618e-15
AT5G14930	AT1G53730	-0.044	1.107e-10
AT5G14930	AT1G56120	0.027	2.587e-13
AT5G14930	AT1G56720	-0.037	1.622e-11
AT5G14930	AT1G61370	0.039	3.433e-13
AT5G14930	AT1G63430	0.061	1.039e-11
AT5G14930	AT1G65790	-0.034	1.485e-11
AT5G14930	AT1G66920	0.029	2.071e-10
AT5G14930	AT1G70130	0.036	8.308e-11
AT5G14930	AT1G70250	0.038	1.562e-11
AT5G14930	AT1G76040	0.055	1.571e-22
AT5G14930	AT1G79670	0.043	8.648e-11
AT5G14930	AT1G80640	-0.056	2.88e-18
AT5G14930	AT2G18470	-0.036	2.341e-13
AT5G14930	AT2G23030	0.029	1.2e-11
AT5G14930	AT2G23300	0.043	5.348e-15
AT5G14930	AT2G35620	0.059	3.889e-12
AT5G14930	AT2G37050	0.055	9.613e-13
AT5G14930	AT2G39360	0.043	4.929e-11
AT5G14930	AT2G40270	0.069	7.887e-20
AT5G14930	AT2G41820	-0.049	7.792e-14
AT5G14930	AT3G05840	-0.076	1.376e-11
AT5G14930	AT3G06640	-0.031	4.704e-11
AT5G14930	AT3G07980	-0.053	1.925e-12
AT5G14930	AT3G11870	0.091	1.379e-11
AT5G14930	AT3G17510	-0.037	5.026e-11
AT5G14930	AT3G24550	-0.06	9.397e-11
AT5G14930	AT3G24790	0.075	9.449e-10
AT5G14930	AT3G55950	-0.046	3.683e-16
AT5G14930	AT3G58760	-0.08	9.378e-21
AT5G14930	AT3G61960	0.057	5.384e-10
AT5G14930	AT3G63260	0.051	9.121e-13
AT5G14930	AT4G01330	-0.044	4.564e-10
AT5G14930	AT4G04700	0.037	5.587e-12
AT5G14930	AT4G11890	0.027	6.503e-10
AT5G14930	AT4G17660	0.053	3.543e-23
AT5G14930	AT4G18640	-0.045	1.244e-15
AT5G14930	AT4G21390	-0.038	7.327e-15
AT5G14930	AT4G23280	-0.035	1.443e-11
AT5G14930	AT4G24400	-0.071	2.054e-14
AT5G14930	AT4G28490	-0.034	1.483e-10
AT5G14930	AT4G28540	-0.074	3.201e-12
AT5G14930	AT4G34440	-0.078	1.618e-13
AT5G14930	AT4G35600	0.063	7.228e-19
AT5G14930	AT4G39400	0.072	2.598e-17
AT5G14930	AT5G01560	0.067	3.109e-20
AT5G14930	AT5G02800	-0.056	1.738e-10
AT5G14930	AT5G03140	-0.039	2.456e-10
AT5G14930	AT5G03730	0.066	1.054e-11
AT5G14930	AT5G06820	0.035	9.371e-10
AT5G14930	AT5G07140	-0.041	5.517e-12
AT5G14930	AT5G07280	-0.044	1.443e-18
AT5G14930	AT5G07620	0.072	7.241e-41
AT5G14930	AT5G08590	0.096	4.447e-25
AT5G14930	AT5G11400	0.169	2.181e-42
AT5G14930	AT5G11850	0.083	7.673e-16
AT5G14930	AT5G20930	0.072	4.583e-19
AT5G14930	AT5G25440	0.035	2.081e-11
AT5G14930	AT5G38990	-0.058	3.047e-18
AT5G14930	AT5G42440	0.038	2.206e-10
AT5G14930	AT5G45430	-0.074	8.325e-16
AT5G14930	AT5G45840	0.036	3.38e-21
AT5G14930	AT5G46330	0.036	6.752e-20
AT5G14930	AT5G49760	0.052	1.267e-13
AT5G14930	AT5G50180	0.053	3.633e-10
AT5G14930	AT5G55560	0.035	7.924e-13
AT5G14930	AT5G59010	0.054	6.962e-17
AT5G14930	AT5G60270	0.048	4.359e-25
AT5G14940	AT1G03930	-0.085	2.347e-14
AT5G14940	AT1G05100	-0.038	1.106e-11
AT5G14940	AT1G08650	0.046	1.563e-16
AT5G14940	AT1G24030	0.049	8.858e-14
AT5G14940	AT1G28440	0.068	2.944e-10
AT5G14940	AT1G34110	0.074	1.161e-14
AT5G14940	AT1G51890	0.039	1.768e-10
AT5G14940	AT1G52540	0.08	1.481e-17
AT5G14940	AT1G53090	-0.067	5.404e-17
AT5G14940	AT1G61610	0.036	6.77e-10
AT5G14940	AT1G64210	-0.048	5.853e-10
AT5G14940	AT1G68400	0.051	1.134e-10
AT5G14940	AT1G70530	-0.068	1.303e-14
AT5G14940	AT1G70740	-0.069	6.835e-15
AT5G14940	AT1G72710	-0.117	6.251e-12
AT5G14940	AT1G74740	-0.087	1.589e-23
AT5G14940	AT2G02800	0.074	7.601e-12
AT5G14940	AT2G16750	0.042	3.705e-14
AT5G14940	AT2G23450	0.102	1.709e-23
AT5G14940	AT2G23950	-0.052	6.827e-10
AT5G14940	AT2G25090	0.045	3.204e-13
AT5G14940	AT2G28940	-0.068	9.39e-14
AT5G14940	AT2G32510	-0.045	8.201e-18
AT5G14940	AT2G33170	0.102	8.678e-33
AT5G14940	AT2G36350	0.106	1.579e-39
AT5G14940	AT2G40270	0.061	3.118e-10
AT5G14940	AT2G41860	-0.14	8.364e-14
AT5G14940	AT2G42290	-0.049	6.529e-10
AT5G14940	AT2G45340	-0.062	1.653e-13
AT5G14940	AT2G47060	-0.079	5.934e-17
AT5G14940	AT3G01490	-0.049	1.046e-16
AT5G14940	AT3G05840	-0.103	1.795e-12
AT5G14940	AT3G21220	-0.07	4.027e-11
AT5G14940	AT3G22750	0.037	1.94e-12
AT5G14940	AT3G24240	-0.057	1.539e-14
AT5G14940	AT3G46290	-0.079	1.918e-16
AT5G14940	AT3G46920	0.056	4.115e-10
AT5G14940	AT4G02630	0.079	1.946e-25
AT5G14940	AT4G08850	-0.079	1.818e-15
AT5G14940	AT4G11470	0.049	2.271e-15
AT5G14940	AT4G13000	-0.044	8.156e-11
AT5G14940	AT4G14580	0.059	2.266e-25
AT5G14940	AT4G18700	-0.069	1.054e-13
AT5G14940	AT4G23740	-0.086	1.071e-15
AT5G14940	AT4G28860	0.077	6.899e-10
AT5G14940	AT4G30960	0.053	4.307e-10
AT5G14940	AT4G35780	0.078	3.228e-14
AT5G14940	AT4G37250	0.056	3.453e-13
AT5G14940	AT4G40010	0.037	1.004e-12
AT5G14940	AT5G01550	0.04	3.63e-11
AT5G14940	AT5G01810	-0.049	7.054e-11
AT5G14940	AT5G03320	-0.072	1.333e-12
AT5G14940	AT5G11850	-0.083	4.397e-10
AT5G14940	AT5G16590	0.065	1.992e-11
AT5G14940	AT5G23170	0.045	1.51e-10
AT5G14940	AT5G37790	-0.057	2.758e-12
AT5G14940	AT5G42120	-0.07	9.037e-12
AT5G14940	AT5G46330	0.031	9.206e-10
AT5G14940	AT5G48940	0.068	1.126e-18
AT5G14940	AT5G49660	0.178	2.907e-98
AT5G14940	AT5G53450	-0.098	4.656e-98
AT5G14940	AT5G56460	0.074	5.361e-21
AT5G14940	AT5G58350	0.053	2.47e-11
AT5G14940	AT5G61560	-0.045	4.845e-10
AT5G14940	AT5G63710	0.167	4.682e-85
AT5G14940	AT5G65710	0.055	5.646e-12
AT5G14950	AT1G04210	0.046	2.785e-11
AT5G14950	AT1G04440	0.043	9.485e-11
AT5G14950	AT1G07150	-0.024	1.001e-20
AT5G14950	AT1G07570	-0.024	8.241e-11
AT5G14950	AT1G23700	0.031	9.981e-10
AT5G14950	AT1G26150	-0.025	7.373e-10
AT5G14950	AT1G30640	-0.036	1.312e-14
AT5G14950	AT1G50990	0.058	2.287e-13
AT5G14950	AT1G52540	-0.028	4.315e-10
AT5G14950	AT1G53570	0.074	7.5e-29
AT5G14950	AT1G53730	-0.029	1.337e-11
AT5G14950	AT1G65190	0.015	1.83e-10
AT5G14950	AT1G70250	0.022	1.222e-10
AT5G14950	AT1G71410	0.062	3.837e-21
AT5G14950	AT1G73670	-0.053	1.347e-25
AT5G14950	AT2G15300	0.025	1.585e-11
AT5G14950	AT2G17520	0.053	2.393e-19
AT5G14950	AT2G18890	-0.024	3.125e-13
AT5G14950	AT2G23450	0.043	1.989e-18
AT5G14950	AT2G24360	0.048	6.655e-11
AT5G14950	AT2G37710	0.031	5.226e-13
AT5G14950	AT2G43790	0.055	5.668e-17
AT5G14950	AT2G47060	-0.044	6.935e-22
AT5G14950	AT3G02880	0.037	2.4e-10
AT5G14950	AT3G08730	-0.054	1.131e-23
AT5G14950	AT3G10540	0.046	2.473e-17
AT5G14950	AT3G14720	0.032	2.001e-11
AT5G14950	AT3G17410	-0.082	4.485e-32
AT5G14950	AT3G17750	0.067	2.789e-26
AT5G14950	AT3G17850	0.05	1.387e-11
AT5G14950	AT3G21220	0.042	4.312e-16
AT5G14950	AT3G23000	-0.035	2.627e-22
AT5G14950	AT3G27560	-0.04	2.148e-14
AT5G14950	AT3G53380	-0.029	3.476e-13
AT5G14950	AT3G58640	-0.042	1.192e-13
AT5G14950	AT3G61960	0.051	8.249e-19
AT5G14950	AT4G00710	0.048	1.691e-14
AT5G14950	AT4G03390	0.039	5.107e-13
AT5G14950	AT4G28860	0.043	8.345e-13
AT5G14950	AT4G29380	0.036	2.418e-10
AT5G14950	AT4G31170	-0.079	1.899e-26
AT5G14950	AT5G10020	0.036	2.536e-11
AT5G14950	AT5G13290	-0.022	9.894e-10
AT5G14950	AT5G14720	-0.045	4.349e-10
AT5G14950	AT5G15730	0.037	4.222e-11
AT5G14950	AT5G16590	0.037	2.563e-15
AT5G14950	AT5G18190	0.05	7.36e-12
AT5G14950	AT5G18700	0.027	1.296e-10
AT5G14950	AT5G19010	0.04	4.552e-13
AT5G14950	AT5G21326	-0.055	1.487e-18
AT5G14950	AT5G24360	0.037	7.336e-11
AT5G14950	AT5G24430	-0.042	1.724e-16
AT5G14950	AT5G26751	0.084	1.423e-34
AT5G14950	AT5G43020	0.023	9.39e-10
AT5G14950	AT5G49660	0.052	5.224e-37
AT5G14950	AT5G50860	0.035	5.007e-12
AT5G14950	AT5G51270	-0.033	1.287e-15
AT5G14950	AT5G63370	0.041	2.015e-10
AT5G14950	AT5G63610	0.05	7.212e-19
AT5G14950	AT5G63710	-0.036	1.684e-18
AT5G14950	AT5G66880	-0.025	5.507e-10
AT5G14960	AT1G01140	-0.04	3.691e-11
AT5G14960	AT1G04210	0.126	1.289e-18
AT5G14960	AT1G04440	-0.106	1.529e-14
AT5G14960	AT1G06390	-0.085	3.598e-12
AT5G14960	AT1G09000	0.055	1.002e-12
AT5G14960	AT1G15530	-0.085	3.639e-28
AT5G14960	AT1G18150	0.076	5.378e-10
AT5G14960	AT1G21210	-0.039	4.219e-14
AT5G14960	AT1G29720	-0.034	7.788e-13
AT5G14960	AT1G31420	-0.129	1.883e-19
AT5G14960	AT1G50990	-0.182	3.982e-29
AT5G14960	AT1G51910	0.159	9.959e-16
AT5G14960	AT1G63500	-0.098	7.433e-15
AT5G14960	AT1G65190	0.043	2.433e-18
AT5G14960	AT1G70250	-0.048	2.25e-11
AT5G14960	AT2G16750	-0.038	1.098e-11
AT5G14960	AT2G25760	0.094	7.763e-12
AT5G14960	AT2G26730	0.081	8.311e-12
AT5G14960	AT2G32800	0.044	2.359e-10
AT5G14960	AT2G35620	0.108	6.78e-23
AT5G14960	AT2G40580	0.122	2.345e-15
AT5G14960	AT2G42290	-0.056	1.098e-12
AT5G14960	AT2G42640	0.054	1.832e-12
AT5G14960	AT2G42960	0.059	2.666e-16
AT5G14960	AT3G08730	0.086	1.631e-14
AT5G14960	AT3G23340	0.05	9.929e-13
AT5G14960	AT3G26940	0.144	6.761e-23
AT5G14960	AT3G28040	-0.055	5.084e-12
AT5G14960	AT3G44850	-0.06	8.983e-10
AT5G14960	AT3G46290	-0.064	3.059e-11
AT5G14960	AT3G47570	-0.044	2.477e-10
AT5G14960	AT3G51550	0.097	5.579e-10
AT5G14960	AT3G55450	0.101	2.292e-27
AT5G14960	AT3G57120	0.061	1.68e-11
AT5G14960	AT3G58640	-0.138	1.159e-31
AT5G14960	AT3G59700	0.044	5.222e-10
AT5G14960	AT4G11480	-0.053	1.593e-10
AT5G14960	AT4G19110	0.106	1.234e-11
AT5G14960	AT4G22130	-0.064	1.134e-13
AT5G14960	AT4G23650	0.104	7.673e-12
AT5G14960	AT4G29450	0.08	1.028e-14
AT5G14960	AT5G01810	-0.056	1.159e-13
AT5G14960	AT5G12090	0.172	1.204e-13
AT5G14960	AT5G18610	0.106	1.001e-55
AT5G14960	AT5G27510	-0.18	3.524e-11
AT5G14960	AT5G45430	-0.231	1.281e-84
AT5G14960	AT5G49770	0.062	1.245e-18
AT5G14960	AT5G58300	0.055	7.659e-10
AT5G14960	AT5G58940	-0.055	9.335e-12
AT5G14960	AT5G62710	0.069	1.218e-16
AT5G14960	AT5G66880	0.077	4.399e-20
AT5G14970	intercept	0.558	2.091e-17
AT5G14970	AT1G01540	0.045	1.158e-11
AT5G14970	AT1G04210	-0.068	3.913e-19
AT5G14970	AT1G06700	-0.06	7.662e-16
AT5G14970	AT1G16110	-0.035	3.178e-19
AT5G14970	AT1G18150	0.059	1.959e-19
AT5G14970	AT1G26150	0.041	6.646e-19
AT5G14970	AT1G28440	-0.05	5.286e-18
AT5G14970	AT1G34300	0.039	5.977e-11
AT5G14970	AT1G45160	-0.045	1.254e-11
AT5G14970	AT1G48490	-0.069	4.32e-21
AT5G14970	AT1G51660	0.039	6.985e-14
AT5G14970	AT1G52310	-0.077	9.72e-34
AT5G14970	AT1G53570	0.079	1.476e-26
AT5G14970	AT1G54820	0.026	1.423e-12
AT5G14970	AT1G56145	-0.042	1.483e-16
AT5G14970	AT1G65190	0.023	4.835e-19
AT5G14970	AT1G65250	0.018	1.651e-11
AT5G14970	AT1G65800	0.025	5.648e-16
AT5G14970	AT1G66750	0.03	1.508e-10
AT5G14970	AT1G68400	-0.027	8.394e-11
AT5G14970	AT1G68830	0.123	1.903e-123
AT5G14970	AT1G73460	-0.042	7.896e-11
AT5G14970	AT2G01450	0.041	2.075e-12
AT5G14970	AT2G01820	0.053	2.565e-13
AT5G14970	AT2G13790	-0.033	1.429e-11
AT5G14970	AT2G17290	-0.034	2.397e-10
AT5G14970	AT2G17890	-0.042	1.337e-13
AT5G14970	AT2G18170	0.041	1.11e-14
AT5G14970	AT2G19470	0.082	6.675e-31
AT5G14970	AT2G23070	0.103	4.081e-34
AT5G14970	AT2G24360	0.066	7.967e-16
AT5G14970	AT2G25090	-0.025	1.508e-14
AT5G14970	AT2G26330	-0.028	1.764e-13
AT5G14970	AT2G26980	0.039	2.101e-22
AT5G14970	AT2G28250	0.029	2.526e-14
AT5G14970	AT2G30980	0.092	2.13e-30
AT5G14970	AT2G35050	0.088	1.447e-30
AT5G14970	AT2G39110	0.028	4.726e-22
AT5G14970	AT2G40730	0.061	1.009e-14
AT5G14970	AT2G42880	-0.049	2.028e-11
AT5G14970	AT2G43850	0.054	2.917e-27
AT5G14970	AT3G01490	-0.027	3.241e-17
AT5G14970	AT3G08720	-0.026	9.15e-10
AT5G14970	AT3G13065	-0.027	1.124e-21
AT5G14970	AT3G13670	0.044	1.216e-13
AT5G14970	AT3G14720	0.038	5.461e-13
AT5G14970	AT3G17410	-0.061	2.258e-15
AT5G14970	AT3G18040	-0.037	7.635e-10
AT5G14970	AT3G22420	-0.03	1.839e-14
AT5G14970	AT3G23000	0.035	4.842e-18
AT5G14970	AT3G23750	-0.052	3.417e-14
AT5G14970	AT3G46290	-0.038	7.151e-14
AT5G14970	AT3G46370	0.022	4.873e-31
AT5G14970	AT3G50000	-0.08	1.425e-25
AT5G14970	AT3G50310	0.025	1.006e-11
AT5G14970	AT3G50500	0.063	1.299e-22
AT5G14970	AT3G54180	0.031	2.39e-12
AT5G14970	AT3G56050	0.065	2.357e-20
AT5G14970	AT3G56760	0.041	6.672e-13
AT5G14970	AT3G57750	0.044	2.206e-19
AT5G14970	AT3G58690	0.032	1.855e-12
AT5G14970	AT4G00970	0.028	1.031e-30
AT5G14970	AT4G02420	-0.024	3.359e-10
AT5G14970	AT4G04570	0.019	1.232e-10
AT5G14970	AT4G11330	-0.047	2.815e-27
AT5G14970	AT4G11470	0.024	1.588e-12
AT5G14970	AT4G13020	-0.063	1.698e-22
AT5G14970	AT4G14480	0.026	1.301e-11
AT5G14970	AT4G18710	-0.065	7.851e-17
AT5G14970	AT4G21380	0.023	3.163e-13
AT5G14970	AT4G23200	0.023	3.053e-15
AT5G14970	AT4G23260	0.036	6.682e-36
AT5G14970	AT4G23290	0.046	2.11e-48
AT5G14970	AT4G23300	-0.037	2.735e-26
AT5G14970	AT4G26100	0.064	7.27e-22
AT5G14970	AT4G28490	-0.026	3.522e-12
AT5G14970	AT4G28540	-0.058	4.378e-15
AT5G14970	AT4G28880	-0.071	4.856e-16
AT5G14970	AT4G30520	0.056	5.652e-38
AT5G14970	AT4G30960	0.038	2.868e-16
AT5G14970	AT4G32660	-0.075	2.343e-26
AT5G14970	AT4G34220	0.026	1.721e-10
AT5G14970	AT4G35780	-0.034	6.614e-10
AT5G14970	AT4G37250	-0.026	3.767e-10
AT5G14970	AT4G39270	-0.034	8.477e-10
AT5G14970	AT5G01820	-0.026	6.835e-15
AT5G14970	AT5G01920	0.157	6.728e-199
AT5G14970	AT5G02290	0.056	1.923e-19
AT5G14970	AT5G07140	0.026	3.353e-10
AT5G14970	AT5G14640	0.033	2.546e-12
AT5G14970	AT5G16000	0.038	1.153e-17
AT5G14970	AT5G19450	0.082	8.209e-28
AT5G14970	AT5G24080	-0.018	4.871e-10
AT5G14970	AT5G35410	0.034	2.9e-12
AT5G14970	AT5G40380	0.023	1.413e-10
AT5G14970	AT5G43320	0.086	4.397e-24
AT5G14970	AT5G45840	0.023	3.856e-18
AT5G14970	AT5G47070	-0.033	3.724e-15
AT5G14970	AT5G47750	-0.079	7.531e-31
AT5G14970	AT5G53890	-0.035	3.836e-14
AT5G14970	AT5G57630	0.025	1.303e-12
AT5G14970	AT5G58300	-0.041	4.348e-17
AT5G14970	AT5G58950	0.056	1.356e-12
AT5G14970	AT5G59700	0.026	3.933e-13
AT5G14970	AT5G63610	-0.045	4.881e-13
AT5G14970	AT5G63930	-0.031	2.063e-10
AT5G14980	AT1G14370	-0.032	7.693e-13
AT5G14980	AT1G24030	0.024	1.729e-10
AT5G14980	AT1G28440	0.041	2.549e-11
AT5G14980	AT1G31420	-0.06	1.193e-13
AT5G14980	AT1G32320	0.072	1.771e-10
AT5G14980	AT1G49580	0.058	3.978e-27
AT5G14980	AT1G52540	0.033	5.871e-10
AT5G14980	AT1G61590	0.043	9.517e-25
AT5G14980	AT1G66460	0.09	5.715e-102
AT5G14980	AT2G16750	0.054	1.854e-64
AT5G14980	AT2G17090	-0.109	2.335e-17
AT5G14980	AT2G18170	0.034	7.271e-10
AT5G14980	AT2G20470	0.076	2.209e-58
AT5G14980	AT2G23030	-0.034	1e-26
AT5G14980	AT2G25220	0.038	1.971e-26
AT5G14980	AT2G30940	0.118	4.009e-29
AT5G14980	AT2G30980	0.054	2.283e-10
AT5G14980	AT2G34290	0.117	8.134e-11
AT5G14980	AT2G40500	0.177	3.039e-30
AT5G14980	AT2G40580	0.086	1.021e-22
AT5G14980	AT2G41820	-0.031	9.146e-11
AT5G14980	AT2G41930	0.101	1.498e-11
AT5G14980	AT3G01490	0.031	8.019e-20
AT5G14980	AT3G07070	0.037	7.739e-12
AT5G14980	AT3G14720	0.04	7.852e-13
AT5G14980	AT3G26700	-0.032	3.668e-13
AT5G14980	AT3G42880	-0.123	3.334e-17
AT5G14980	AT3G48260	-0.021	7.534e-10
AT5G14980	AT4G02630	0.034	1.854e-15
AT5G14980	AT4G14350	-0.043	2.879e-10
AT5G14980	AT4G14780	0.041	2.459e-29
AT5G14980	AT4G17660	0.025	1.188e-10
AT5G14980	AT4G24480	0.036	1.97e-22
AT5G14980	AT4G29180	-0.032	1.412e-10
AT5G14980	AT4G32000	0.045	1.312e-33
AT5G14980	AT4G36950	0.022	5.229e-13
AT5G14980	AT5G19360	0.054	3.443e-11
AT5G14980	AT5G23170	0.039	3.556e-22
AT5G14980	AT5G43320	0.074	2.604e-16
AT5G14980	AT5G44700	0.034	8.707e-20
AT5G14980	AT5G48740	-0.028	2.188e-12
AT5G14980	AT5G49760	0.034	7.176e-11
AT5G14980	AT5G57630	-0.025	3.152e-11
AT5G14980	AT5G60080	0.112	3.781e-11
AT5G14980	AT5G60090	0.278	6.062e-99
AT5G14980	AT5G63940	-0.043	3.042e-11
AT5G14980	AT5G65530	-0.043	3.174e-37
AT5G14990	AT1G16760	0.03	8.544e-17
AT5G14990	AT1G17540	-0.028	1.178e-12
AT5G14990	AT1G32320	0.1	7.304e-49
AT5G14990	AT1G49270	-0.105	4.418e-42
AT5G14990	AT1G50990	0.057	2.334e-25
AT5G14990	AT1G53050	-0.026	6.064e-10
AT5G14990	AT1G78980	0.067	1.03e-14
AT5G14990	AT2G04300	0.057	4.506e-11
AT5G14990	AT2G05060	0.072	5.16e-21
AT5G14990	AT2G07040	0.097	2.063e-49
AT5G14990	AT2G16750	0.014	3.754e-14
AT5G14990	AT2G19230	0.063	9.62e-21
AT5G14990	AT2G30940	0.113	5.026e-72
AT5G14990	AT2G38620	-0.016	9.255e-11
AT5G14990	AT2G38910	0.119	1.006e-46
AT5G14990	AT2G40560	0.132	4.446e-33
AT5G14990	AT3G06640	0.013	2.173e-10
AT5G14990	AT3G25560	0.016	5.477e-10
AT5G14990	AT3G46160	0.046	2.41e-10
AT5G14990	AT4G28670	0.075	1.652e-18
AT5G14990	AT4G34440	0.038	1.171e-16
AT5G14990	AT5G18910	-0.023	3.058e-10
AT5G14990	AT5G19360	0.042	5.497e-18
AT5G14990	AT5G57610	0.026	6.135e-14
AT5G14990	AT5G67200	0.017	2.188e-10
AT5G14995	intercept	0.548	1.459e-19
AT5G14995	AT1G08720	-0.045	3.692e-15
AT5G14995	AT1G12460	-0.029	1.456e-13
AT5G14995	AT1G17750	-0.024	1.301e-12
AT5G14995	AT1G18390	0.047	3.769e-33
AT5G14995	AT1G20650	-0.051	1.692e-32
AT5G14995	AT1G24650	0.091	1.77e-31
AT5G14995	AT1G48260	0.018	4.392e-12
AT5G14995	AT1G48480	0.034	2.767e-18
AT5G14995	AT1G49580	0.038	1.085e-15
AT5G14995	AT1G49730	0.034	3.941e-20
AT5G14995	AT1G51170	-0.033	4.271e-22
AT5G14995	AT1G51805	0.033	1.657e-19
AT5G14995	AT1G51910	-0.105	6.632e-27
AT5G14995	AT1G52540	0.029	3.86e-10
AT5G14995	AT1G53730	0.04	1.508e-20
AT5G14995	AT1G55200	-0.019	5.554e-10
AT5G14995	AT1G56720	-0.025	3.231e-13
AT5G14995	AT1G66460	0.096	3.054e-152
AT5G14995	AT1G67510	-0.028	6.657e-13
AT5G14995	AT1G68400	0.041	1.16e-25
AT5G14995	AT1G70430	-0.02	6.012e-11
AT5G14995	AT1G76040	0.037	1.149e-24
AT5G14995	AT1G76360	-0.03	4.134e-15
AT5G14995	AT2G01210	0.033	7.057e-18
AT5G14995	AT2G05940	-0.03	2.065e-16
AT5G14995	AT2G07180	-0.048	1.891e-23
AT5G14995	AT2G11520	-0.045	4.78e-15
AT5G14995	AT2G16750	0.029	7.599e-26
AT5G14995	AT2G20470	-0.047	1.35e-30
AT5G14995	AT2G24370	0.062	5.064e-14
AT5G14995	AT2G28250	-0.039	3.954e-28
AT5G14995	AT2G28990	0.043	1.107e-32
AT5G14995	AT2G37050	0.031	4.359e-10
AT5G14995	AT2G40120	-0.027	2.069e-13
AT5G14995	AT2G46700	0.034	8.396e-13
AT5G14995	AT3G03770	0.038	7.09e-24
AT5G14995	AT3G03940	-0.077	6.454e-22
AT5G14995	AT3G04810	-0.034	2.005e-15
AT5G14995	AT3G05140	0.018	8.44e-11
AT5G14995	AT3G06640	-0.018	9.651e-10
AT5G14995	AT3G07980	0.035	3.575e-13
AT5G14995	AT3G11870	-0.108	2.921e-36
AT5G14995	AT3G13530	-0.064	5.201e-28
AT5G14995	AT3G14350	0.034	5.244e-13
AT5G14995	AT3G17420	0.064	2.155e-67
AT5G14995	AT3G18040	-0.036	6.044e-11
AT5G14995	AT3G21450	0.281	2.054e-64
AT5G14995	AT3G24240	0.03	9.305e-17
AT5G14995	AT3G24790	-0.058	2.041e-13
AT5G14995	AT3G25560	-0.042	2.022e-27
AT5G14995	AT3G28040	0.042	6.127e-26
AT5G14995	AT3G28690	0.056	4.653e-20
AT5G14995	AT3G50530	-0.041	1.818e-14
AT5G14995	AT3G50720	0.07	2.021e-10
AT5G14995	AT3G51550	-0.067	3.612e-18
AT5G14995	AT3G56760	-0.051	4.256e-22
AT5G14995	AT3G59350	0.026	8.356e-14
AT5G14995	AT3G63280	0.026	3.303e-15
AT5G14995	AT4G02630	0.053	1.264e-44
AT5G14995	AT4G03390	0.038	4.756e-12
AT5G14995	AT4G14580	0.02	1.633e-12
AT5G14995	AT4G14780	0.02	5.486e-10
AT5G14995	AT4G17660	0.04	4.167e-32
AT5G14995	AT4G22940	0.025	3.261e-11
AT5G14995	AT4G23270	0.028	5.213e-13
AT5G14995	AT4G23740	-0.053	1.36e-23
AT5G14995	AT4G26070	0.041	1.136e-20
AT5G14995	AT4G27300	-0.017	6.1e-11
AT5G14995	AT4G29810	-0.047	8.358e-13
AT5G14995	AT4G31110	-0.022	5.686e-10
AT5G14995	AT4G32000	0.047	5.041e-49
AT5G14995	AT4G33080	0.06	6.296e-30
AT5G14995	AT4G34220	-0.028	1.352e-13
AT5G14995	AT5G01820	0.022	3.245e-13
AT5G14995	AT5G07280	0.054	1.067e-63
AT5G14995	AT5G07620	-0.028	7.454e-16
AT5G14995	AT5G14640	-0.036	7.4e-17
AT5G14995	AT5G19010	-0.04	1.172e-12
AT5G14995	AT5G24100	-0.029	2.886e-10
AT5G14995	AT5G35960	0.038	4.287e-25
AT5G14995	AT5G39440	0.178	2.391e-93
AT5G14995	AT5G42120	-0.036	8.185e-13
AT5G14995	AT5G47070	0.041	1.625e-26
AT5G14995	AT5G48740	-0.029	3.404e-17
AT5G14995	AT5G49660	0.027	5.802e-11
AT5G14995	AT5G49760	0.032	5.043e-13
AT5G14995	AT5G50000	-0.048	9.066e-16
AT5G14995	AT5G56040	-0.025	1.374e-10
AT5G14995	AT5G57630	-0.023	3.826e-12
AT5G14995	AT5G63650	0.03	3.525e-20
AT5G14995	AT5G65710	0.057	6.243e-48
AT5G14995	AT5G66880	-0.033	2.997e-15
AT5G15000	intercept	0.364	1.636e-18
AT5G15000	AT1G01540	-0.054	5.035e-38
AT5G15000	AT1G03920	-0.018	1.922e-16
AT5G15000	AT1G09970	-0.03	1.804e-22
AT5G15000	AT1G18350	0.025	1.717e-21
AT5G15000	AT1G24650	-0.077	6.76e-48
AT5G15000	AT1G28440	-0.038	1.182e-25
AT5G15000	AT1G49270	-0.054	1.709e-12
AT5G15000	AT1G50990	-0.039	2.116e-12
AT5G15000	AT1G51850	0.015	6.544e-13
AT5G15000	AT1G52310	0.026	9.271e-11
AT5G15000	AT1G53440	0.016	6.869e-11
AT5G15000	AT1G63700	-0.033	2.227e-11
AT5G15000	AT1G66460	0.031	3.592e-36
AT5G15000	AT1G67510	-0.017	1.298e-10
AT5G15000	AT1G69910	-0.017	9.005e-10
AT5G15000	AT1G73080	0.023	3.284e-13
AT5G15000	AT1G76370	0.034	3.056e-10
AT5G15000	AT1G79620	0.02	2.439e-16
AT5G15000	AT2G07020	-0.078	1.818e-11
AT5G15000	AT2G16750	-0.013	1.804e-12
AT5G15000	AT2G17090	0.055	5.002e-13
AT5G15000	AT2G26730	0.025	6.779e-10
AT5G15000	AT2G30730	0.07	4.409e-50
AT5G15000	AT2G41860	0.039	8.617e-10
AT5G15000	AT2G43790	-0.031	8.72e-12
AT5G15000	AT3G02880	0.046	4.951e-29
AT5G15000	AT3G08680	0.03	1.71e-14
AT5G15000	AT3G11870	0.047	1.963e-15
AT5G15000	AT3G12200	-0.026	1.697e-10
AT5G15000	AT3G13530	0.03	9.829e-14
AT5G15000	AT3G21450	0.29	9.651e-143
AT5G15000	AT3G24790	0.139	2.83e-146
AT5G15000	AT3G26940	0.1	3.833e-91
AT5G15000	AT3G48260	0.016	2.822e-16
AT5G15000	AT3G50720	0.373	0
AT5G15000	AT3G50730	-0.104	3.832e-23
AT5G15000	AT3G56370	0.031	8.545e-19
AT5G15000	AT3G59790	0.069	1.362e-98
AT5G15000	AT3G63280	-0.015	2.241e-11
AT5G15000	AT4G00340	0.023	1.65e-10
AT5G15000	AT4G08850	0.024	5.151e-13
AT5G15000	AT4G18710	-0.034	3.58e-12
AT5G15000	AT4G21380	0.019	6.117e-21
AT5G15000	AT4G23250	-0.014	3.147e-10
AT5G15000	AT4G23290	-0.014	3.674e-12
AT5G15000	AT4G23300	0.014	7.785e-10
AT5G15000	AT4G26540	0.015	8.334e-13
AT5G15000	AT4G27300	0.012	8.605e-12
AT5G15000	AT5G01820	-0.019	5.778e-19
AT5G15000	AT5G07280	0.014	3.435e-10
AT5G15000	AT5G08590	-0.037	1.198e-19
AT5G15000	AT5G10930	0.02	5.369e-19
AT5G15000	AT5G11400	-0.046	2.448e-17
AT5G15000	AT5G14210	-0.02	1.815e-10
AT5G15000	AT5G15080	-0.04	3.894e-25
AT5G15000	AT5G21326	-0.027	8.336e-10
AT5G15000	AT5G23170	-0.022	1.829e-20
AT5G15000	AT5G25930	0.019	2.713e-15
AT5G15000	AT5G38280	-0.013	3.303e-11
AT5G15000	AT5G39440	0.114	1.383e-81
AT5G15000	AT5G51560	-0.025	1.648e-16
AT5G15000	AT5G53320	-0.019	2.666e-15
AT5G15000	AT5G54380	0.023	1.875e-14
AT5G15000	AT5G56040	-0.022	4.55e-16
AT5G15000	AT5G56790	-0.02	7.867e-11
AT5G15000	AT5G57630	0.018	2.292e-15
AT5G15000	AT5G60550	0.035	2.711e-15
AT5G15010	AT1G07870	-0.047	1.329e-11
AT5G15010	AT1G52540	0.049	3.417e-10
AT5G15010	AT2G15300	0.039	2.476e-10
AT5G15010	AT2G16250	0.04	8.543e-10
AT5G15010	AT2G17220	-0.06	8.457e-15
AT5G15010	AT2G48010	0.048	1.732e-13
AT5G15010	AT3G15890	0.049	1.976e-13
AT5G15010	AT3G21450	-0.173	2.87e-10
AT5G15010	AT3G24715	-0.036	3.474e-11
AT5G15010	AT3G25840	0.082	5.128e-19
AT5G15010	AT3G44850	0.075	6.473e-21
AT5G15010	AT3G56760	0.054	4.263e-10
AT5G15010	AT3G58760	-0.089	1.039e-22
AT5G15010	AT3G59420	0.043	2.21e-10
AT5G15010	AT5G11410	-0.035	5.706e-12
AT5G15010	AT5G21222	0.054	7.109e-13
AT5G15010	AT5G22840	0.078	7.211e-25
AT5G15010	AT5G35410	-0.047	2.229e-10
AT5G15010	AT5G58380	0.057	1.43e-12
AT5G15010	AT5G60310	-0.039	1.533e-10
AT5G15010	AT5G63930	-0.05	4.045e-11
AT5G15020	AT1G03930	-0.046	1.412e-21
AT5G15020	AT1G04210	0.043	6.127e-12
AT5G15020	AT1G04440	0.048	1.136e-15
AT5G15020	AT1G15530	0.029	2.423e-17
AT5G15020	AT1G16260	0.017	3.485e-12
AT5G15020	AT1G29750	0.026	2.162e-10
AT5G15020	AT1G53050	0.039	1.274e-12
AT5G15020	AT1G53165	0.043	1.674e-17
AT5G15020	AT1G53430	0.028	2.793e-14
AT5G15020	AT1G54610	0.06	5.261e-18
AT5G15020	AT1G67890	0.039	1.233e-13
AT5G15020	AT1G68400	0.025	2.718e-13
AT5G15020	AT1G70250	0.024	3.977e-14
AT5G15020	AT1G74490	-0.02	5.126e-10
AT5G15020	AT1G76370	0.046	4.074e-11
AT5G15020	AT1G78290	-0.02	2.583e-20
AT5G15020	AT2G02800	0.04	3.779e-17
AT5G15020	AT2G20850	-0.03	4.614e-15
AT5G15020	AT2G23450	0.033	6.974e-14
AT5G15020	AT2G24360	-0.042	3.513e-10
AT5G15020	AT2G35050	0.072	2.262e-31
AT5G15020	AT2G42880	0.06	8.794e-24
AT5G15020	AT3G01090	0.052	5.471e-18
AT5G15020	AT3G06620	-0.033	3.188e-11
AT5G15020	AT3G13530	0.04	4.205e-15
AT5G15020	AT3G13670	0.042	8.24e-19
AT5G15020	AT3G17750	0.042	9.022e-14
AT5G15020	AT3G18040	-0.034	1.751e-12
AT5G15020	AT3G23340	-0.02	2.16e-10
AT5G15020	AT3G28450	0.036	8.145e-13
AT5G15020	AT3G47570	-0.02	6.907e-11
AT5G15020	AT3G50000	-0.047	3.027e-14
AT5G15020	AT3G51550	0.051	4.334e-14
AT5G15020	AT3G51990	-0.024	4.678e-10
AT5G15020	AT3G63340	0.031	4.175e-10
AT5G15020	AT4G03390	-0.03	9.277e-10
AT5G15020	AT4G04740	0.045	2.34e-26
AT5G15020	AT4G14350	0.046	1.975e-18
AT5G15020	AT4G20140	0.018	2.99e-11
AT5G15020	AT4G24100	0.04	1.889e-17
AT5G15020	AT4G28490	0.02	6.859e-12
AT5G15020	AT4G28860	-0.059	1.789e-27
AT5G15020	AT4G32300	0.026	1.259e-11
AT5G15020	AT5G01020	-0.049	2.559e-18
AT5G15020	AT5G01950	-0.03	4.441e-11
AT5G15020	AT5G13530	0.074	1.975e-43
AT5G15020	AT5G16590	0.029	3.54e-12
AT5G15020	AT5G18500	-0.053	9.132e-23
AT5G15020	AT5G18700	0.025	1.048e-11
AT5G15020	AT5G19450	0.039	1.233e-10
AT5G15020	AT5G20930	0.048	6.931e-26
AT5G15020	AT5G22050	0.025	4.907e-10
AT5G15020	AT5G35370	0.021	7.159e-10
AT5G15020	AT5G35960	0.022	3.998e-12
AT5G15020	AT5G38990	-0.023	9.321e-10
AT5G15020	AT5G39030	0.019	9.583e-13
AT5G15020	AT5G46570	-0.026	4.158e-10
AT5G15020	AT5G60310	-0.021	1.358e-10
AT5G15020	AT5G63370	0.036	2.736e-10
AT5G15020	AT5G63410	0.035	2.704e-20
AT5G15020	AT5G63610	-0.063	7.838e-36
AT5G15020	AT5G67280	-0.028	1.329e-18
AT5G15022	AT1G08590	0.079	7.685e-30
AT5G15022	AT1G09840	-0.069	3.368e-11
AT5G15022	AT1G35670	0.05	1.23e-11
AT5G15022	AT1G48480	-0.042	3.819e-11
AT5G15022	AT1G49270	0.117	2.152e-10
AT5G15022	AT1G61460	-0.034	1.415e-10
AT5G15022	AT1G64300	0.041	9.465e-14
AT5G15022	AT1G69270	0.1	1.793e-74
AT5G15022	AT1G73460	-0.067	5.789e-12
AT5G15022	AT2G02800	-0.054	6.407e-10
AT5G15022	AT2G21480	0.082	1.091e-12
AT5G15022	AT2G26730	0.081	5.829e-17
AT5G15022	AT2G40120	-0.046	6.486e-15
AT5G15022	AT2G43790	0.081	9.092e-14
AT5G15022	AT3G25840	-0.07	1.434e-14
AT5G15022	AT3G46290	0.083	1.658e-26
AT5G15022	AT3G57710	0.04	2.227e-11
AT5G15022	AT3G57770	0.036	1.792e-14
AT5G15022	AT3G59110	0.061	2.203e-13
AT5G15022	AT4G01370	0.077	5.539e-12
AT5G15022	AT4G22730	0.043	2.162e-16
AT5G15022	AT4G26070	0.046	1.756e-10
AT5G15022	AT4G28650	0.065	2.679e-27
AT5G15022	AT4G31250	0.072	6.847e-25
AT5G15022	AT4G32660	0.091	1.468e-17
AT5G15022	AT4G33950	-0.046	1.898e-14
AT5G15022	AT5G01820	-0.046	3.658e-20
AT5G15022	AT5G05160	-0.04	1.54e-10
AT5G15022	AT5G13290	0.088	1.134e-49
AT5G15022	AT5G21326	0.075	6.096e-13
AT5G15022	AT5G38560	-0.074	2.431e-13
AT5G15022	AT5G40440	0.053	3.33e-14
AT5G15022	AT5G57035	-0.054	7.623e-10
AT5G15022	AT5G63650	-0.034	2.134e-10
AT5G15022	AT5G65600	0.042	4.775e-13
AT5G15022	AT5G66880	0.046	6.951e-12
AT5G15022	AT5G67380	0.072	5.471e-10
AT5G15025	AT1G29720	-0.025	4.56e-10
AT5G15025	AT1G73690	0.038	9.441e-10
AT5G15025	AT2G13790	-0.054	3.085e-12
AT5G15025	AT2G23080	0.098	4.412e-23
AT5G15025	AT2G25760	0.104	7.309e-19
AT5G15025	AT3G14720	-0.071	2.517e-17
AT5G15025	AT3G28450	0.062	4.914e-10
AT5G15025	AT3G44200	-0.064	6.876e-13
AT5G15025	AT3G49060	-0.06	1.095e-10
AT5G15025	AT3G58760	0.067	1.743e-12
AT5G15025	AT3G59700	0.04	4.106e-11
AT5G15025	AT3G62220	0.06	1.144e-14
AT5G15025	AT4G00330	0.045	7.613e-10
AT5G15025	AT4G21940	-0.032	5.221e-10
AT5G15025	AT5G45430	-0.067	2.616e-11
AT5G15025	AT5G49470	-0.056	2.7e-10
AT5G15025	AT5G56580	0.053	7.185e-15
AT5G15030	AT1G09840	0.024	7.656e-11
AT5G15030	AT1G10620	0.063	6.891e-31
AT5G15030	AT1G19090	0.022	2.692e-12
AT5G15030	AT1G48210	-0.016	8.28e-10
AT5G15030	AT1G49270	0.056	2.256e-17
AT5G15030	AT1G50990	0.046	2.246e-22
AT5G15030	AT1G53420	-0.029	1.075e-16
AT5G15030	AT1G53510	-0.02	3.386e-10
AT5G15030	AT1G74490	0.015	3.319e-12
AT5G15030	AT1G78980	0.064	1.026e-17
AT5G15030	AT1G79250	0.02	5.998e-11
AT5G15030	AT2G07020	-0.069	7.431e-12
AT5G15030	AT2G07180	0.023	8.92e-16
AT5G15030	AT2G17090	0.399	0
AT5G15030	AT2G17890	0.024	4.871e-15
AT5G15030	AT2G30730	-0.035	1.145e-17
AT5G15030	AT2G32510	-0.01	2.199e-11
AT5G15030	AT2G38910	0.095	4.563e-40
AT5G15030	AT2G40500	0.072	2.579e-19
AT5G15030	AT2G40560	0.073	1.247e-14
AT5G15030	AT2G41860	0.046	2.698e-17
AT5G15030	AT3G01085	0.055	1.271e-19
AT5G15030	AT3G17410	0.036	1.814e-17
AT5G15030	AT3G20190	0.022	2.582e-11
AT5G15030	AT3G21450	-0.067	8.447e-12
AT5G15030	AT3G26940	-0.03	3.333e-12
AT5G15030	AT3G42880	-0.068	1.169e-19
AT5G15030	AT3G45780	-0.015	4.929e-12
AT5G15030	AT3G45790	0.098	3.291e-30
AT5G15030	AT3G48750	-0.027	6.107e-11
AT5G15030	AT3G50310	0.038	5.469e-80
AT5G15030	AT3G50720	-0.064	3.717e-22
AT5G15030	AT4G22940	-0.014	1.81e-10
AT5G15030	AT4G24400	-0.027	4.14e-14
AT5G15030	AT4G29810	0.025	1.937e-10
AT5G15030	AT4G34440	0.036	1.013e-19
AT5G15030	AT4G35310	-0.03	1.88e-13
AT5G15030	AT4G36070	0.045	1.268e-19
AT5G15030	AT5G11400	0.03	2.091e-10
AT5G15030	AT5G12090	-0.055	9.936e-16
AT5G15030	AT5G18910	0.027	1.271e-16
AT5G15030	AT5G26150	0.053	2.616e-16
AT5G15030	AT5G27510	0.06	3.8e-14
AT5G15030	AT5G28680	0.056	1.619e-14
AT5G15040	AT1G07650	0.015	4.165e-11
AT5G15040	AT1G10620	0.034	1.046e-12
AT5G15040	AT1G18150	-0.024	1.109e-14
AT5G15040	AT1G21240	0.009	8.854e-10
AT5G15040	AT1G27190	0.018	6.112e-10
AT5G15040	AT1G48210	-0.017	3.249e-13
AT5G15040	AT1G49270	-0.037	2.814e-10
AT5G15040	AT1G51860	-0.01	8.025e-12
AT5G15040	AT1G55610	0.011	2.658e-10
AT5G15040	AT1G61550	0.012	2.661e-11
AT5G15040	AT1G68690	0.012	5.855e-10
AT5G15040	AT2G04300	0.096	1.134e-48
AT5G15040	AT2G05060	-0.038	5.533e-11
AT5G15040	AT2G07040	-0.078	1.809e-55
AT5G15040	AT2G17090	0.301	0
AT5G15040	AT2G20470	0.013	5.876e-10
AT5G15040	AT2G27060	0.015	3.883e-12
AT5G15040	AT2G30730	-0.032	7.659e-20
AT5G15040	AT2G31500	0.027	3.471e-12
AT5G15040	AT2G34290	-0.055	8.829e-12
AT5G15040	AT2G38910	0.168	3.085e-158
AT5G15040	AT2G40500	0.062	5.964e-19
AT5G15040	AT2G41860	0.062	1.174e-37
AT5G15040	AT3G01085	0.038	1.24e-12
AT5G15040	AT3G06230	0.042	9.224e-10
AT5G15040	AT3G20190	0.024	1.408e-16
AT5G15040	AT3G24540	0.017	4.367e-10
AT5G15040	AT3G26700	0.013	2.287e-10
AT5G15040	AT3G45670	-0.051	2.271e-15
AT5G15040	AT3G50310	0.013	1.884e-14
AT5G15040	AT3G50720	-0.069	2.13e-33
AT5G15040	AT3G50730	0.088	3.201e-28
AT5G15040	AT3G53640	0.037	3.173e-13
AT5G15040	AT4G04510	0.015	8.761e-14
AT5G15040	AT4G10010	-0.031	7.989e-15
AT5G15040	AT4G28670	0.107	9.895e-62
AT5G15040	AT5G11400	0.037	6.512e-20
AT5G15040	AT5G16500	0.038	6.076e-14
AT5G15040	AT5G19360	0.074	2.716e-89
AT5G15040	AT5G28680	-0.04	4.703e-10
AT5G15040	AT5G35380	0.028	1.265e-18
AT5G15040	AT5G35390	-0.037	1.404e-24
AT5G15040	AT5G60080	-0.068	1.046e-18
AT5G15040	AT5G67200	-0.014	8.94e-13
AT5G15050	AT1G11130	0.041	7.244e-13
AT5G15050	AT1G11330	-0.033	2.107e-11
AT5G15050	AT1G12460	-0.043	3.144e-14
AT5G15050	AT1G12580	-0.07	3.145e-15
AT5G15050	AT1G21590	0.049	1.067e-13
AT5G15050	AT1G27190	0.057	5.888e-13
AT5G15050	AT1G35670	-0.042	3.181e-11
AT5G15050	AT1G53730	0.038	3.401e-10
AT5G15050	AT1G54610	-0.078	2.203e-12
AT5G15050	AT1G56720	0.04	4.243e-16
AT5G15050	AT1G66460	-0.037	1.122e-12
AT5G15050	AT1G69270	-0.03	3.692e-10
AT5G15050	AT1G71410	0.065	5e-12
AT5G15050	AT2G17290	-0.046	3.516e-11
AT5G15050	AT2G23450	0.045	2.807e-10
AT5G15050	AT2G23950	-0.041	6.802e-12
AT5G15050	AT2G40730	0.076	1.036e-13
AT5G15050	AT2G41140	0.067	1.061e-15
AT5G15050	AT2G41820	-0.037	3.222e-10
AT5G15050	AT2G47060	0.053	1.366e-15
AT5G15050	AT3G03770	0.036	1.313e-11
AT5G15050	AT3G19100	-0.04	1.215e-10
AT5G15050	AT3G22750	-0.033	1.338e-19
AT5G15050	AT3G28040	0.038	2.191e-11
AT5G15050	AT3G50000	0.075	3.188e-14
AT5G15050	AT3G50720	0.099	2.388e-10
AT5G15050	AT3G50730	-0.146	1.656e-11
AT5G15050	AT3G52890	0.064	1.744e-15
AT5G15050	AT3G54030	0.048	1.533e-15
AT5G15050	AT3G58690	0.037	6.915e-10
AT5G15050	AT4G04710	-0.028	4.96e-12
AT5G15050	AT4G04740	0.048	1.588e-12
AT5G15050	AT4G23130	-0.035	6.435e-14
AT5G15050	AT4G28650	0.039	9.557e-14
AT5G15050	AT4G29810	0.063	1.01e-11
AT5G15050	AT4G32000	0.032	2.848e-12
AT5G15050	AT4G38230	0.034	7.435e-10
AT5G15050	AT4G39400	-0.078	5.197e-24
AT5G15050	AT5G01950	-0.068	7.463e-21
AT5G15050	AT5G13160	0.061	5.228e-11
AT5G15050	AT5G14640	-0.049	2.107e-15
AT5G15050	AT5G14720	-0.078	9.86e-14
AT5G15050	AT5G16590	0.043	2.401e-10
AT5G15050	AT5G18500	-0.058	1.329e-11
AT5G15050	AT5G25110	0.026	1.711e-19
AT5G15050	AT5G25930	-0.036	5.155e-13
AT5G15050	AT5G38240	-0.028	7.354e-10
AT5G15050	AT5G38990	-0.037	9.731e-10
AT5G15050	AT5G39030	-0.027	2.26e-10
AT5G15050	AT5G46570	0.043	1.642e-10
AT5G15050	AT5G55830	0.049	1.64e-21
AT5G15050	AT5G56890	0.061	1.156e-16
AT5G15050	AT5G59010	0.046	2.883e-15
AT5G15050	AT5G59700	0.03	2.915e-10
AT5G15050	AT5G60550	0.075	6.546e-16
AT5G15050	AT5G67380	-0.062	8.109e-10
AT5G15060	AT1G23700	0.022	7.263e-10
AT5G15060	AT1G49580	-0.021	2.317e-10
AT5G15060	AT1G55610	0.015	8.285e-10
AT5G15060	AT1G66750	0.022	2.471e-13
AT5G15060	AT1G69990	0.029	1.109e-10
AT5G15060	AT1G72460	0.039	2.345e-10
AT5G15060	AT2G04300	0.099	1.11e-29
AT5G15060	AT2G17170	0.192	3.934e-87
AT5G15060	AT3G04530	0.016	1.007e-14
AT5G15060	AT4G01330	-0.02	2.589e-10
AT5G15060	AT4G04510	0.019	1.29e-11
AT5G15060	AT4G10010	-0.043	2.517e-15
AT5G15060	AT4G24740	-0.03	9.383e-10
AT5G15060	AT5G20050	0.021	9.354e-12
AT5G15060	AT5G27510	-0.079	3.733e-17
AT5G15060	AT5G41680	0.016	1.039e-10
AT5G15060	AT5G42120	0.041	2.292e-30
AT5G15060	AT5G60080	0.13	5.354e-37
AT5G15060	AT5G60090	0.083	7.851e-26
AT5G15070	intercept	0.673	2.223e-10
AT5G15070	AT1G09970	-0.061	1.912e-14
AT5G15070	AT1G11300	0.031	9.177e-10
AT5G15070	AT1G23700	0.07	3.154e-14
AT5G15070	AT1G48210	-0.05	1.268e-10
AT5G15070	AT1G49160	0.039	6.091e-14
AT5G15070	AT1G51805	-0.048	2.274e-14
AT5G15070	AT1G51810	0.086	2.418e-12
AT5G15070	AT1G61460	-0.04	7.652e-13
AT5G15070	AT1G66750	0.053	3.36e-12
AT5G15070	AT1G73460	0.078	6.665e-14
AT5G15070	AT2G01820	-0.127	1.886e-27
AT5G15070	AT2G18530	0.178	4.045e-43
AT5G15070	AT2G41970	-0.057	1.406e-10
AT5G15070	AT3G02130	0.087	2.695e-19
AT5G15070	AT3G04530	0.049	4.033e-21
AT5G15070	AT3G09010	0.04	2.251e-10
AT5G15070	AT3G17750	-0.121	9.577e-27
AT5G15070	AT3G25560	0.07	1.709e-25
AT5G15070	AT3G50000	0.099	6.801e-16
AT5G15070	AT3G59700	-0.052	1.114e-17
AT5G15070	AT3G63260	0.049	8.106e-10
AT5G15070	AT4G00340	-0.063	9.802e-12
AT5G15070	AT4G08470	0.036	4.422e-10
AT5G15070	AT4G25160	0.04	1.3e-10
AT5G15070	AT4G33950	0.055	9.505e-18
AT5G15070	AT4G35500	0.047	2.141e-10
AT5G15070	AT5G15080	0.093	3.492e-21
AT5G15070	AT5G16900	-0.046	1.182e-10
AT5G15070	AT5G28080	-0.03	9.978e-12
AT5G15070	AT5G55090	0.046	5.25e-18
AT5G15070	AT5G58950	-0.089	3.252e-12
AT5G15070	AT5G60320	-0.071	1.74e-10
AT5G15090	intercept	1.416	6.291e-88
AT5G15090	AT1G04210	0.059	1.005e-12
AT5G15090	AT1G05700	0.029	5.374e-16
AT5G15090	AT1G06840	-0.033	4.203e-10
AT5G15090	AT1G16670	-0.036	1.776e-10
AT5G15090	AT1G18350	0.028	3.732e-10
AT5G15090	AT1G18670	-0.031	1.079e-10
AT5G15090	AT1G25320	-0.049	3.222e-25
AT5G15090	AT1G25390	-0.036	2.432e-11
AT5G15090	AT1G26970	0.059	2.172e-34
AT5G15090	AT1G28440	-0.045	3.872e-13
AT5G15090	AT1G30640	-0.039	1.867e-12
AT5G15090	AT1G33770	0.024	3.533e-15
AT5G15090	AT1G34210	0.028	2.723e-10
AT5G15090	AT1G34420	-0.026	1.691e-10
AT5G15090	AT1G48210	-0.047	1.042e-19
AT5G15090	AT1G48490	-0.073	2.379e-20
AT5G15090	AT1G50700	-0.033	1.749e-13
AT5G15090	AT1G51830	0.022	1.352e-13
AT5G15090	AT1G53730	0.039	2.187e-14
AT5G15090	AT1G57870	-0.051	1.822e-14
AT5G15090	AT1G60800	-0.046	2.184e-14
AT5G15090	AT1G63430	0.104	8.346e-54
AT5G15090	AT1G64630	0.046	7.854e-16
AT5G15090	AT1G68690	-0.027	5.502e-10
AT5G15090	AT1G69790	0.087	2.273e-138
AT5G15090	AT1G69910	-0.039	5.703e-16
AT5G15090	AT1G72710	0.074	6.269e-14
AT5G15090	AT1G73660	-0.046	2.561e-15
AT5G15090	AT1G73690	0.038	4.076e-19
AT5G15090	AT1G78530	0.024	1.486e-11
AT5G15090	AT1G79680	-0.024	4.413e-10
AT5G15090	AT2G01210	-0.029	8.415e-11
AT5G15090	AT2G01820	0.096	1.522e-34
AT5G15090	AT2G02780	0.028	7.353e-11
AT5G15090	AT2G17520	-0.087	9.516e-35
AT5G15090	AT2G19190	-0.029	7.285e-25
AT5G15090	AT2G19470	0.056	2.765e-13
AT5G15090	AT2G20850	-0.033	8.072e-11
AT5G15090	AT2G23070	0.132	2.196e-47
AT5G15090	AT2G23080	0.043	9.457e-11
AT5G15090	AT2G25760	0.067	7.503e-17
AT5G15090	AT2G30730	-0.051	2.678e-10
AT5G15090	AT2G30740	0.044	1.373e-14
AT5G15090	AT2G30980	0.077	6.987e-19
AT5G15090	AT2G31010	-0.038	4.473e-20
AT5G15090	AT2G31800	-0.052	7.39e-17
AT5G15090	AT2G32800	-0.026	4.194e-11
AT5G15090	AT2G33580	-0.03	8.96e-13
AT5G15090	AT2G35050	-0.057	5.084e-12
AT5G15090	AT3G01090	-0.059	1.233e-13
AT5G15090	AT3G01490	-0.026	4.795e-14
AT5G15090	AT3G08720	-0.029	2.982e-10
AT5G15090	AT3G12200	-0.05	1.279e-12
AT5G15090	AT3G13690	-0.04	1.171e-11
AT5G15090	AT3G17410	0.114	2.467e-42
AT5G15090	AT3G17850	0.06	1.04e-11
AT5G15090	AT3G22420	-0.029	1.836e-11
AT5G15090	AT3G23310	0.052	3.689e-13
AT5G15090	AT3G25250	0.074	3.119e-135
AT5G15090	AT3G27560	-0.039	3.854e-10
AT5G15090	AT3G28690	0.061	6.067e-18
AT5G15090	AT3G50230	0.031	2.707e-13
AT5G15090	AT3G53640	-0.079	5.606e-12
AT5G15090	AT3G53930	-0.038	6.054e-11
AT5G15090	AT3G54180	0.037	3.43e-15
AT5G15090	AT3G55450	0.04	6.931e-14
AT5G15090	AT3G62220	0.032	9.614e-10
AT5G15090	AT3G63260	0.033	9.551e-10
AT5G15090	AT3G63280	-0.039	2.616e-24
AT5G15090	AT4G00970	0.031	1.13e-31
AT5G15090	AT4G01370	0.097	9.463e-34
AT5G15090	AT4G02010	-0.057	2.725e-17
AT5G15090	AT4G04490	0.056	4.635e-72
AT5G15090	AT4G04510	0.031	1.743e-11
AT5G15090	AT4G08480	-0.038	6.899e-14
AT5G15090	AT4G08850	0.037	1.536e-10
AT5G15090	AT4G11330	-0.058	4.581e-35
AT5G15090	AT4G11890	0.023	5.085e-13
AT5G15090	AT4G18700	0.044	8.208e-17
AT5G15090	AT4G19110	0.101	4.014e-29
AT5G15090	AT4G21380	0.022	2.289e-10
AT5G15090	AT4G23230	-0.035	7.498e-15
AT5G15090	AT4G23650	0.081	3.126e-20
AT5G15090	AT4G25390	-0.024	8.751e-10
AT5G15090	AT4G26610	-0.09	1.34e-47
AT5G15090	AT4G29810	0.062	8.146e-16
AT5G15090	AT4G33430	0.063	3.822e-13
AT5G15090	AT4G33950	0.03	5.022e-12
AT5G15090	AT5G01550	0.064	5.827e-77
AT5G15090	AT5G01920	0.038	1.019e-11
AT5G15090	AT5G02290	-0.042	3.954e-10
AT5G15090	AT5G03320	-0.039	3.606e-11
AT5G15090	AT5G03730	-0.048	4.766e-11
AT5G15090	AT5G07140	0.03	2.244e-11
AT5G15090	AT5G07180	0.028	1.068e-12
AT5G15090	AT5G08160	0.081	2.71e-27
AT5G15090	AT5G08590	0.046	2.763e-11
AT5G15090	AT5G12480	-0.058	7.619e-15
AT5G15090	AT5G14640	0.038	1.1e-13
AT5G15090	AT5G14720	-0.075	6.866e-18
AT5G15090	AT5G15080	0.09	1.761e-42
AT5G15090	AT5G18500	0.076	4.297e-26
AT5G15090	AT5G22840	0.064	1.319e-32
AT5G15090	AT5G24100	0.035	7.035e-11
AT5G15090	AT5G26751	0.11	3.764e-41
AT5G15090	AT5G37790	0.056	7.781e-32
AT5G15090	AT5G38250	0.025	5.306e-11
AT5G15090	AT5G42440	-0.033	1.354e-13
AT5G15090	AT5G43020	-0.027	9.054e-10
AT5G15090	AT5G45780	0.042	8.814e-22
AT5G15090	AT5G46570	0.035	3.439e-10
AT5G15090	AT5G47750	0.058	6.324e-15
AT5G15090	AT5G48940	0.034	7.329e-14
AT5G15090	AT5G49760	-0.039	1.13e-13
AT5G15090	AT5G49770	-0.028	7.712e-12
AT5G15090	AT5G50860	0.051	1.35e-16
AT5G15090	AT5G55560	0.029	5.486e-15
AT5G15090	AT5G57630	-0.027	1.291e-12
AT5G15090	AT5G58350	0.045	1.622e-22
AT5G15090	AT5G58950	-0.091	1.872e-26
AT5G15090	AT5G59010	0.04	2.868e-16
AT5G15090	AT5G59680	0.02	2.8e-16
AT5G15090	AT5G60270	-0.022	2.125e-10
AT5G15090	AT5G60900	-0.029	5.817e-13
AT5G15090	AT5G61560	-0.029	4.013e-12
AT5G15090	AT5G63610	0.049	2.189e-13
AT5G15090	AT5G63650	-0.025	3.017e-11
AT5G15090	AT5G63940	-0.059	2.43e-19
AT5G15090	AT5G64960	0.059	7.759e-23
AT5G15090	AT5G66880	0.031	1.659e-10
AT5G15100	AT1G26150	-0.025	5.491e-13
AT5G15100	AT1G32320	0.076	3.202e-20
AT5G15100	AT1G50990	0.053	2.39e-15
AT5G15100	AT1G67520	0.018	1.037e-12
AT5G15100	AT1G72460	0.068	1.197e-20
AT5G15100	AT1G75640	0.02	1.918e-11
AT5G15100	AT2G07040	0.06	5.72e-14
AT5G15100	AT2G14440	0.035	1.075e-11
AT5G15100	AT2G17090	0.101	2.094e-27
AT5G15100	AT2G30740	0.025	7.708e-10
AT5G15100	AT2G30940	0.067	1.67e-18
AT5G15100	AT3G17510	0.02	5.219e-11
AT5G15100	AT3G21450	-0.144	1.951e-25
AT5G15100	AT3G42880	0.07	4.765e-11
AT5G15100	AT3G50730	0.098	2.281e-14
AT5G15100	AT3G62220	-0.026	2.958e-12
AT5G15100	AT4G20140	-0.024	2.719e-21
AT5G15100	AT4G23300	-0.02	3.356e-13
AT5G15100	AT5G20690	0.04	7.31e-35
AT5G15100	AT5G39420	0.035	3.609e-30
AT5G15100	AT5G63410	0.023	3.805e-10
AT5G15110	AT1G16760	0.057	2.689e-33
AT5G15110	AT1G27190	-0.034	2.338e-11
AT5G15110	AT1G49270	-0.094	1.788e-20
AT5G15110	AT1G51790	0.018	2.139e-10
AT5G15110	AT1G67890	-0.036	3.818e-11
AT5G15110	AT1G70110	-0.043	7.483e-15
AT5G15110	AT1G72460	0.053	2.659e-11
AT5G15110	AT2G07040	0.186	1.477e-101
AT5G15110	AT2G07180	-0.027	3.7e-10
AT5G15110	AT2G14510	0.028	2.349e-12
AT5G15110	AT2G16250	-0.025	4.957e-13
AT5G15110	AT2G17090	-0.086	1.866e-17
AT5G15110	AT2G31500	0.154	9.077e-114
AT5G15110	AT3G02810	0.081	4.826e-38
AT5G15110	AT3G06230	0.188	6.877e-55
AT5G15110	AT3G18810	0.092	1.131e-33
AT5G15110	AT3G20530	0.071	2.651e-42
AT5G15110	AT3G42880	0.127	2.533e-28
AT5G15110	AT3G46930	0.036	3.425e-23
AT5G15110	AT4G28670	-0.113	9.935e-24
AT5G15110	AT4G29380	0.04	9.586e-14
AT5G15110	AT4G29450	0.09	2.886e-83
AT5G15110	AT5G07180	-0.019	3.569e-10
AT5G15110	AT5G12000	0.117	5.76e-61
AT5G15110	AT5G16500	0.065	2.992e-13
AT5G15110	AT5G20480	-0.019	1.679e-10
AT5G15110	AT5G28680	0.23	9.928e-95
AT5G15110	AT5G35390	0.042	4.775e-11
AT5G15110	AT5G41260	0.03	5.479e-11
AT5G15110	AT5G50000	0.055	8.672e-24
AT5G15110	AT5G60090	0.072	3.397e-12
AT5G15110	AT5G62310	0.032	9.025e-18
AT5G15120	AT1G06840	0.09	2.066e-10
AT5G15120	AT1G07870	0.149	1.489e-29
AT5G15120	AT1G16130	0.074	3.55e-17
AT5G15120	AT1G21230	0.115	3.057e-15
AT5G15120	AT1G51870	0.205	4.688e-50
AT5G15120	AT1G60630	0.144	1.026e-52
AT5G15120	AT1G66880	0.145	2.63e-29
AT5G15120	AT1G69730	-0.113	5.046e-25
AT5G15120	AT1G70460	0.094	2.672e-14
AT5G15120	AT1G79570	-0.119	3.26e-10
AT5G15120	AT2G02220	0.099	2.06e-10
AT5G15120	AT2G02780	0.073	1.018e-10
AT5G15120	AT2G19410	-0.144	1.374e-24
AT5G15120	AT2G19470	-0.172	1.898e-17
AT5G15120	AT2G25880	0.106	1.839e-18
AT5G15120	AT2G34180	-0.087	1.627e-19
AT5G15120	AT2G36570	0.068	1.312e-11
AT5G15120	AT2G37710	-0.113	7.273e-17
AT5G15120	AT2G42960	0.101	2.036e-19
AT5G15120	AT2G46700	-0.094	2.533e-10
AT5G15120	AT3G01300	-0.119	4.104e-13
AT5G15120	AT3G04530	0.066	1.779e-12
AT5G15120	AT3G13380	0.086	3.467e-15
AT5G15120	AT3G16030	-0.076	1.773e-13
AT5G15120	AT3G19100	0.102	1.047e-13
AT5G15120	AT3G20410	-0.115	6.314e-10
AT5G15120	AT3G20860	-0.085	1.794e-14
AT5G15120	AT3G24660	0.092	6.006e-13
AT5G15120	AT3G25490	-0.128	9.322e-15
AT5G15120	AT3G25840	0.158	1.188e-19
AT5G15120	AT3G26700	0.119	8.62e-23
AT5G15120	AT3G49370	-0.118	6.026e-22
AT5G15120	AT3G54030	0.096	3.712e-13
AT5G15120	AT3G55550	-0.108	7.513e-11
AT5G15120	AT3G59730	-0.081	2.455e-10
AT5G15120	AT4G01330	0.1	1.002e-12
AT5G15120	AT4G02010	0.129	4.227e-13
AT5G15120	AT4G11460	0.041	6.434e-10
AT5G15120	AT4G18950	-0.091	4.654e-11
AT5G15120	AT4G21410	0.1	1.252e-20
AT5G15120	AT4G22730	0.064	1.161e-10
AT5G15120	AT4G23190	-0.088	3.625e-16
AT5G15120	AT4G25390	-0.074	1.924e-12
AT5G15120	AT4G28860	0.126	8.648e-11
AT5G15120	AT4G31100	-0.081	4.649e-10
AT5G15120	AT4G33950	0.129	2.281e-29
AT5G15120	AT4G40010	-0.053	3.521e-11
AT5G15120	AT5G01020	-0.17	8.303e-18
AT5G15120	AT5G01810	0.086	2.605e-13
AT5G15120	AT5G16900	0.104	3.183e-16
AT5G15120	AT5G25110	0.07	1.855e-28
AT5G15120	AT5G44700	0.086	3.655e-17
AT5G15120	AT5G46330	0.051	8.605e-11
AT5G15120	AT5G50860	0.1	9.058e-10
AT5G15120	AT5G53450	0.077	2.218e-26
AT5G15120	AT5G55910	-0.172	7.743e-22
AT5G15120	AT5G56040	-0.078	3.354e-10
AT5G15120	AT5G60300	0.104	1.457e-18
AT5G15120	AT5G61480	0.085	2.434e-10
AT5G15120	AT5G62710	0.081	3.698e-10
AT5G15120	AT5G63650	0.179	1.671e-69
AT5G15120	AT5G65700	0.115	8.866e-11
AT5G15120	AT5G67080	0.048	9.659e-10
AT5G15120	AT5G67200	-0.084	4.562e-12
AT5G15130	AT1G01560	-0.036	1.572e-10
AT5G15130	AT1G05700	0.085	1.802e-48
AT5G15130	AT1G06700	-0.078	9.518e-10
AT5G15130	AT1G12580	0.102	3.648e-18
AT5G15130	AT1G16150	0.065	1.629e-31
AT5G15130	AT1G16160	0.102	5.741e-44
AT5G15130	AT1G18390	0.053	8.669e-13
AT5G15130	AT1G18890	-0.056	4.982e-10
AT5G15130	AT1G28390	0.046	6.532e-13
AT5G15130	AT1G51850	0.051	1.97e-18
AT5G15130	AT1G51880	-0.052	5.494e-10
AT5G15130	AT1G52290	0.04	1.3e-13
AT5G15130	AT1G61440	0.039	4.747e-13
AT5G15130	AT1G61590	0.059	2.574e-18
AT5G15130	AT1G64210	-0.044	8.241e-10
AT5G15130	AT1G66150	-0.06	1.248e-10
AT5G15130	AT1G66920	-0.04	1.27e-13
AT5G15130	AT1G68690	0.048	6.26e-12
AT5G15130	AT1G68830	0.062	3.569e-12
AT5G15130	AT1G70460	0.05	2.165e-11
AT5G15130	AT1G72180	0.044	3.927e-11
AT5G15130	AT1G78290	0.032	1.224e-11
AT5G15130	AT2G17290	0.059	1.803e-10
AT5G15130	AT2G23770	0.053	2.986e-17
AT5G15130	AT2G24130	0.076	7.321e-20
AT5G15130	AT2G26290	0.071	7.305e-30
AT5G15130	AT2G28960	0.15	1.188e-78
AT5G15130	AT2G33170	0.063	2.845e-15
AT5G15130	AT2G40270	0.071	4.456e-15
AT5G15130	AT2G41970	0.063	4.854e-11
AT5G15130	AT3G07070	-0.06	5.912e-12
AT5G15130	AT3G21340	-0.074	6.307e-18
AT5G15130	AT3G23340	-0.044	2.083e-11
AT5G15130	AT3G24550	0.07	2.007e-10
AT5G15130	AT3G28690	0.082	3.869e-13
AT5G15130	AT3G45410	0.053	4.492e-20
AT5G15130	AT3G46400	-0.055	3.118e-13
AT5G15130	AT3G56050	-0.078	1.462e-10
AT5G15130	AT3G59350	0.052	4.092e-15
AT5G15130	AT4G04700	0.052	2.899e-16
AT5G15130	AT4G09570	0.063	1.114e-10
AT5G15130	AT4G17660	-0.055	5.434e-18
AT5G15130	AT4G18950	0.06	2.653e-13
AT5G15130	AT4G21380	-0.043	6.527e-15
AT5G15130	AT4G23190	-0.055	4.279e-17
AT5G15130	AT4G23230	-0.045	2.253e-10
AT5G15130	AT4G26070	0.063	1.652e-14
AT5G15130	AT4G26890	0.036	8.341e-10
AT5G15130	AT4G30960	0.05	2.739e-10
AT5G15130	AT4G35310	-0.122	4.558e-21
AT5G15130	AT5G01550	0.051	5.38e-20
AT5G15130	AT5G01890	0.116	1.202e-43
AT5G15130	AT5G06740	0.182	7.947e-156
AT5G15130	AT5G10520	0.043	3.912e-15
AT5G15130	AT5G15080	0.065	6.506e-10
AT5G15130	AT5G22050	0.054	5.048e-10
AT5G15130	AT5G24100	0.054	2.746e-10
AT5G15130	AT5G25110	0.024	6.031e-10
AT5G15130	AT5G26751	0.097	1.791e-13
AT5G15130	AT5G35580	0.096	9.912e-53
AT5G15130	AT5G41730	0.046	6.733e-11
AT5G15130	AT5G43320	-0.112	1.764e-14
AT5G15130	AT5G55090	0.047	7.841e-17
AT5G15130	AT5G63410	-0.073	3.489e-19
AT5G15140	AT1G01140	0.026	2.333e-10
AT5G15140	AT1G10620	0.144	4.915e-30
AT5G15140	AT1G18350	-0.049	1.184e-20
AT5G15140	AT1G24030	-0.038	9.045e-18
AT5G15140	AT1G32320	-0.092	7.796e-12
AT5G15140	AT1G51910	0.15	7.394e-29
AT5G15140	AT1G72460	-0.088	2.308e-13
AT5G15140	AT1G75640	0.031	1.437e-10
AT5G15140	AT1G78980	-0.274	9.261e-57
AT5G15140	AT2G01450	0.046	3.214e-10
AT5G15140	AT2G07040	0.101	1.219e-14
AT5G15140	AT2G11520	0.055	5.839e-12
AT5G15140	AT2G17090	0.136	4.56e-19
AT5G15140	AT2G17170	0.17	5.812e-19
AT5G15140	AT2G20470	0.042	6.185e-14
AT5G15140	AT2G21480	-0.061	2.415e-10
AT5G15140	AT2G30940	-0.168	7.2e-41
AT5G15140	AT2G31500	0.132	4.75e-38
AT5G15140	AT2G38910	0.105	1.544e-10
AT5G15140	AT2G40500	0.132	6.629e-13
AT5G15140	AT2G41140	0.05	5.417e-10
AT5G15140	AT2G41860	0.093	2.523e-13
AT5G15140	AT3G02810	0.078	1.132e-16
AT5G15140	AT3G04690	0.033	4.46e-11
AT5G15140	AT3G18810	0.126	3.484e-28
AT5G15140	AT3G24790	0.126	1.131e-31
AT5G15140	AT3G45670	0.122	9.966e-13
AT5G15140	AT3G50720	0.133	2.203e-18
AT5G15140	AT3G50730	-0.219	1.785e-25
AT5G15140	AT4G01370	-0.06	1.363e-10
AT5G15140	AT4G14780	0.034	2.466e-15
AT5G15140	AT4G35500	0.036	3.646e-10
AT5G15140	AT4G36070	-0.085	8.821e-14
AT5G15140	AT4G39110	0.035	6.527e-15
AT5G15140	AT5G19360	0.064	4.498e-11
AT5G15140	AT5G27510	-0.128	4.179e-12
AT5G15140	AT5G28680	0.212	1.305e-36
AT5G15140	AT5G38560	0.06	6.943e-13
AT5G15140	AT5G39420	0.044	6.107e-18
AT5G15140	AT5G44700	0.033	1.136e-13
AT5G15140	AT5G49760	0.062	2.011e-24
AT5G15140	AT5G57035	-0.047	1.497e-10
AT5G15140	AT5G57630	0.028	2.088e-10
AT5G15140	AT5G60080	0.139	5.681e-12
AT5G15140	AT5G60090	0.282	1.207e-72
AT5G15150	AT1G01140	0.036	1.563e-10
AT5G15150	AT1G14390	0.089	5.09e-44
AT5G15150	AT1G16270	-0.06	3.921e-10
AT5G15150	AT1G18150	0.078	1.972e-12
AT5G15150	AT1G18890	-0.058	9.111e-11
AT5G15150	AT1G21250	0.041	8.689e-17
AT5G15150	AT1G26970	0.051	1.949e-11
AT5G15150	AT1G51805	-0.052	1.114e-14
AT5G15150	AT1G53165	0.065	9.144e-10
AT5G15150	AT1G68690	0.044	1.29e-10
AT5G15150	AT1G73660	0.061	1.765e-11
AT5G15150	AT1G80640	-0.05	6.11e-11
AT5G15150	AT2G02780	0.066	3.032e-23
AT5G15150	AT2G18890	-0.038	7.783e-10
AT5G15150	AT2G19130	-0.045	2.889e-10
AT5G15150	AT2G19410	-0.056	1.087e-11
AT5G15150	AT2G27060	-0.066	2.187e-18
AT5G15150	AT2G31010	0.044	2.771e-11
AT5G15150	AT2G35050	0.099	1.677e-14
AT5G15150	AT2G39180	0.055	1.866e-17
AT5G15150	AT2G42960	0.043	7.926e-11
AT5G15150	AT3G08720	0.045	6.756e-10
AT5G15150	AT3G08870	0.04	6.892e-10
AT5G15150	AT3G09780	0.045	2.453e-12
AT5G15150	AT3G13380	-0.055	1.743e-17
AT5G15150	AT3G14350	-0.084	6.233e-22
AT5G15150	AT3G14370	0.077	6.301e-43
AT5G15150	AT3G18040	0.08	2.767e-15
AT5G15150	AT3G19100	-0.111	7.952e-43
AT5G15150	AT3G22420	0.043	1.469e-10
AT5G15150	AT3G24715	0.044	6.227e-13
AT5G15150	AT3G25560	0.048	1.159e-11
AT5G15150	AT3G28040	0.067	4.331e-20
AT5G15150	AT3G46400	0.056	6.903e-14
AT5G15150	AT3G48260	0.066	2.6e-33
AT5G15150	AT3G50230	0.093	6.077e-43
AT5G15150	AT3G51850	-0.097	1.624e-14
AT5G15150	AT3G55950	0.04	7.073e-10
AT5G15150	AT3G57770	0.034	1.728e-10
AT5G15150	AT3G59410	-0.09	1.449e-19
AT5G15150	AT4G02630	-0.042	9.888e-10
AT5G15150	AT4G14480	-0.043	1.743e-11
AT5G15150	AT4G18640	0.044	3.217e-11
AT5G15150	AT4G21230	-0.043	1.08e-12
AT5G15150	AT4G21410	0.044	4.854e-12
AT5G15150	AT4G22130	0.065	1.192e-16
AT5G15150	AT4G23050	0.048	3.38e-11
AT5G15150	AT4G23250	0.05	4.108e-16
AT5G15150	AT4G24100	0.069	2.378e-12
AT5G15150	AT4G27300	0.05	8.205e-25
AT5G15150	AT4G28490	-0.045	6.299e-13
AT5G15150	AT4G28650	0.079	1.089e-31
AT5G15150	AT5G20480	0.038	2.605e-10
AT5G15150	AT5G21326	0.072	8.537e-10
AT5G15150	AT5G24100	0.112	2.754e-40
AT5G15150	AT5G35960	-0.06	7.247e-19
AT5G15150	AT5G40440	-0.051	5.084e-11
AT5G15150	AT5G43020	0.056	1.234e-15
AT5G15150	AT5G44100	-0.1	2.15e-12
AT5G15150	AT5G56890	-0.067	2.633e-12
AT5G15150	AT5G57630	0.043	1.583e-12
AT5G15150	AT5G58540	0.045	2.132e-10
AT5G15150	AT5G59010	0.081	3.219e-26
AT5G15150	AT5G60300	0.064	5.104e-20
AT5G15150	AT5G63410	-0.056	3.436e-12
AT5G15150	AT5G63650	0.067	2.563e-29
AT5G15150	AT5G65530	0.059	2.164e-28
AT5G15150	AT5G67280	0.044	1.283e-10
AT5G15160	AT1G01540	0.106	9.86e-15
AT5G15160	AT1G04440	0.096	2.616e-10
AT5G15160	AT1G09440	-0.08	1.332e-25
AT5G15160	AT1G12580	-0.088	4.07e-10
AT5G15160	AT1G14390	0.054	3.86e-12
AT5G15160	AT1G18670	0.121	3.717e-41
AT5G15160	AT1G20650	0.107	9.408e-29
AT5G15160	AT1G21250	0.047	5.577e-15
AT5G15160	AT1G49160	-0.044	3.599e-11
AT5G15160	AT1G51940	-0.055	7.533e-11
AT5G15160	AT1G54610	-0.11	4.679e-10
AT5G15160	AT1G65190	0.034	3.952e-10
AT5G15160	AT1G66830	0.047	8.715e-11
AT5G15160	AT1G70430	0.046	3.619e-12
AT5G15160	AT1G70460	-0.065	2.28e-13
AT5G15160	AT1G79640	0.072	3.226e-19
AT5G15160	AT2G01450	-0.095	2.638e-15
AT5G15160	AT2G01820	-0.106	1.063e-12
AT5G15160	AT2G25760	0.118	6.024e-15
AT5G15160	AT2G26980	-0.068	1.76e-16
AT5G15160	AT2G30730	0.104	1.072e-11
AT5G15160	AT2G31010	0.052	4.751e-11
AT5G15160	AT2G36570	-0.054	4.083e-14
AT5G15160	AT2G37710	-0.076	3.77e-15
AT5G15160	AT2G39110	-0.042	7.348e-13
AT5G15160	AT2G46850	0.071	1.923e-11
AT5G15160	AT3G01490	0.086	4.067e-40
AT5G15160	AT3G04530	-0.042	1.869e-10
AT5G15160	AT3G08680	-0.079	5.477e-10
AT5G15160	AT3G13670	-0.083	6.126e-12
AT5G15160	AT3G14370	0.052	1.647e-14
AT5G15160	AT3G26940	0.129	1.138e-15
AT5G15160	AT3G44200	-0.077	3.407e-11
AT5G15160	AT3G44610	0.049	1.505e-10
AT5G15160	AT3G45860	0.022	1.153e-11
AT5G15160	AT3G48750	0.101	6.011e-11
AT5G15160	AT3G50730	0.238	3.663e-12
AT5G15160	AT3G56050	0.094	7.926e-11
AT5G15160	AT4G27300	0.037	2.727e-10
AT5G15160	AT4G28490	0.059	5.211e-15
AT5G15160	AT4G30960	0.065	4.423e-12
AT5G15160	AT4G32000	0.048	1.176e-11
AT5G15160	AT4G35030	0.047	9.526e-12
AT5G15160	AT4G35780	-0.078	6.767e-12
AT5G15160	AT4G38470	0.061	6.238e-13
AT5G15160	AT5G10520	0.043	2.851e-11
AT5G15160	AT5G20050	0.065	2.231e-11
AT5G15160	AT5G44700	-0.054	9.361e-14
AT5G15160	AT5G45820	0.049	1.658e-24
AT5G15160	AT5G51270	-0.068	2.853e-13
AT5G15160	AT5G56040	-0.076	8.563e-18
AT5G15160	AT5G59010	0.092	2.094e-23
AT5G15160	AT5G65700	-0.095	7.229e-14
AT5G15170	AT1G31420	-0.092	6.044e-19
AT5G15170	AT1G49180	0.04	1.472e-10
AT5G15170	AT1G53570	0.068	1.004e-11
AT5G15170	AT1G57870	0.071	2.228e-17
AT5G15170	AT1G63430	-0.058	1.006e-11
AT5G15170	AT1G73450	0.058	3.513e-16
AT5G15170	AT1G76540	0.04	1.381e-10
AT5G15170	AT1G77720	0.04	7.106e-11
AT5G15170	AT2G25790	0.045	2.542e-19
AT5G15170	AT2G25880	0.061	6.056e-27
AT5G15170	AT2G28940	0.045	1.524e-11
AT5G15170	AT2G39180	0.035	8.166e-12
AT5G15170	AT2G41820	-0.047	2.838e-14
AT5G15170	AT2G42880	-0.068	6.724e-12
AT5G15170	AT3G07980	0.054	1.07e-14
AT5G15170	AT3G10660	-0.043	2.154e-17
AT5G15170	AT3G19100	-0.04	7.433e-10
AT5G15170	AT3G44850	0.095	2.718e-40
AT5G15170	AT3G45790	0.153	7.224e-13
AT5G15170	AT3G49670	0.04	1.092e-10
AT5G15170	AT3G56050	-0.075	3.585e-15
AT5G15170	AT3G56760	0.05	6.229e-11
AT5G15170	AT3G57120	-0.042	3.213e-10
AT5G15170	AT3G63280	0.043	3.782e-19
AT5G15170	AT4G00720	0.063	1.165e-10
AT5G15170	AT4G01330	0.062	6.638e-21
AT5G15170	AT4G08800	0.059	3.782e-14
AT5G15170	AT4G14350	-0.068	8.988e-15
AT5G15170	AT4G23240	0.036	1.131e-13
AT5G15170	AT4G23650	-0.068	9.952e-10
AT5G15170	AT4G28860	0.09	8.449e-23
AT5G15170	AT4G32250	0.045	1.29e-10
AT5G15170	AT4G33430	-0.088	9.969e-16
AT5G15170	AT5G01850	-0.055	2.41e-20
AT5G15170	AT5G10290	-0.072	2.884e-20
AT5G15170	AT5G23580	0.052	3.419e-18
AT5G15170	AT5G40540	0.041	4.045e-17
AT5G15170	AT5G43320	-0.1	5.109e-18
AT5G15170	AT5G57610	0.052	4.748e-12
AT5G15170	AT5G57670	0.033	2.365e-11
AT5G15170	AT5G60550	-0.062	1.062e-10
AT5G15170	AT5G63610	0.053	2.966e-10
AT5G15180	AT1G01140	0.073	1.112e-28
AT5G15180	AT1G01540	0.093	4.181e-12
AT5G15180	AT1G03920	0.117	7.016e-61
AT5G15180	AT1G05700	-0.131	2.973e-83
AT5G15180	AT1G07150	0.036	6.475e-10
AT5G15180	AT1G07560	0.079	2.185e-15
AT5G15180	AT1G10940	-0.088	5.02e-10
AT5G15180	AT1G21230	-0.078	1.484e-14
AT5G15180	AT1G24030	0.085	2.818e-32
AT5G15180	AT1G24650	0.129	3.029e-14
AT5G15180	AT1G29230	0.065	1.28e-20
AT5G15180	AT1G49580	0.15	2.341e-48
AT5G15180	AT1G51805	0.055	2.125e-12
AT5G15180	AT1G51870	-0.061	1.665e-10
AT5G15180	AT1G51890	-0.06	1.377e-19
AT5G15180	AT1G52290	-0.042	2.058e-11
AT5G15180	AT1G52310	-0.112	1.698e-18
AT5G15180	AT1G53420	-0.078	9.266e-10
AT5G15180	AT1G55610	-0.05	3.651e-11
AT5G15180	AT1G61380	-0.055	3.985e-11
AT5G15180	AT1G61480	0.056	1.159e-11
AT5G15180	AT1G64210	-0.092	7.607e-28
AT5G15180	AT1G72540	0.045	4.465e-10
AT5G15180	AT1G73690	-0.069	6.455e-18
AT5G15180	AT1G76540	0.061	4.728e-11
AT5G15180	AT1G80870	0.062	3.276e-12
AT5G15180	AT2G17890	0.082	5.962e-13
AT5G15180	AT2G18470	-0.051	8.755e-14
AT5G15180	AT2G23030	0.061	1.219e-24
AT5G15180	AT2G23070	0.117	5.653e-12
AT5G15180	AT2G24130	0.08	3.266e-16
AT5G15180	AT2G24370	-0.114	2.314e-10
AT5G15180	AT2G25090	0.08	4.088e-33
AT5G15180	AT2G25220	0.111	1.155e-60
AT5G15180	AT2G26290	0.051	4.436e-12
AT5G15180	AT2G28930	-0.066	4.249e-15
AT5G15180	AT2G28970	0.079	1.463e-17
AT5G15180	AT2G32510	0.045	4.356e-15
AT5G15180	AT2G34180	-0.047	1.851e-12
AT5G15180	AT2G41970	0.174	5.394e-55
AT5G15180	AT3G01840	-0.053	6.188e-18
AT5G15180	AT3G21340	0.064	1.223e-10
AT5G15180	AT3G26940	-0.192	3.697e-34
AT5G15180	AT3G53640	0.132	7.092e-10
AT5G15180	AT3G59740	-0.102	3.031e-21
AT5G15180	AT4G02630	0.061	8.196e-14
AT5G15180	AT4G04710	0.038	5.462e-10
AT5G15180	AT4G05200	0.087	3.004e-28
AT5G15180	AT4G17660	0.054	2.86e-13
AT5G15180	AT4G20270	-0.069	3.075e-12
AT5G15180	AT4G23180	-0.064	1.346e-17
AT5G15180	AT4G26540	-0.062	1.353e-19
AT5G15180	AT4G28650	0.085	4.224e-26
AT5G15180	AT4G29180	0.112	3.512e-32
AT5G15180	AT4G32000	0.088	5.545e-36
AT5G15180	AT5G01810	0.05	7.778e-10
AT5G15180	AT5G03640	-0.051	1.697e-12
AT5G15180	AT5G06740	-0.07	6.408e-19
AT5G15180	AT5G16590	0.066	2.212e-10
AT5G15180	AT5G23170	0.076	1.313e-23
AT5G15180	AT5G24100	0.173	1.113e-66
AT5G15180	AT5G44290	0.155	1.098e-25
AT5G15180	AT5G45840	0.034	2.274e-10
AT5G15180	AT5G49760	0.07	4.705e-13
AT5G15180	AT5G55090	0.05	6.07e-14
AT5G15180	AT5G56790	-0.086	5.669e-19
AT5G15180	AT5G58540	0.056	1.264e-11
AT5G15180	AT5G59700	0.045	5.263e-10
AT5G15180	AT5G62310	-0.056	5.325e-10
AT5G15190	AT1G05100	0.053	7.231e-16
AT5G15190	AT1G05700	-0.046	3.585e-10
AT5G15190	AT1G07150	0.049	8.688e-15
AT5G15190	AT1G07570	0.058	3.049e-10
AT5G15190	AT1G21250	0.045	3.443e-12
AT5G15190	AT1G31420	-0.105	4.956e-10
AT5G15190	AT1G33260	-0.046	5.244e-11
AT5G15190	AT1G34300	-0.103	2.434e-15
AT5G15190	AT1G48210	0.074	2.878e-12
AT5G15190	AT1G48260	-0.044	7.559e-13
AT5G15190	AT1G48480	-0.079	1.514e-17
AT5G15190	AT1G53570	0.105	9.469e-11
AT5G15190	AT1G66830	0.051	2.708e-11
AT5G15190	AT1G70740	-0.073	2.637e-12
AT5G15190	AT1G79640	-0.07	4.274e-16
AT5G15190	AT2G02220	-0.083	2.952e-12
AT5G15190	AT2G24130	0.067	3.698e-10
AT5G15190	AT2G30940	0.165	5.614e-14
AT5G15190	AT2G45340	0.079	1.137e-15
AT5G15190	AT3G01090	0.136	9.15e-17
AT5G15190	AT3G05840	-0.137	1.98e-15
AT5G15190	AT3G13380	0.057	8.08e-12
AT5G15190	AT3G21220	0.111	7.636e-19
AT5G15190	AT3G28450	0.086	4.759e-10
AT5G15190	AT3G46370	0.028	8.397e-11
AT5G15190	AT3G54030	0.077	3.091e-14
AT5G15190	AT3G61160	0.042	7.19e-11
AT5G15190	AT4G30960	0.067	4.003e-11
AT5G15190	AT4G31110	0.057	1.219e-11
AT5G15190	AT4G32710	-0.069	7.745e-12
AT5G15190	AT4G36950	0.054	4.478e-17
AT5G15190	AT5G01850	-0.063	8.937e-11
AT5G15190	AT5G03730	-0.13	9.782e-19
AT5G15190	AT5G08590	0.096	1.04e-11
AT5G15190	AT5G10930	0.066	1.114e-17
AT5G15190	AT5G19450	-0.129	5.246e-15
AT5G15190	AT5G23580	-0.074	1.096e-14
AT5G15190	AT5G24080	0.077	1.051e-33
AT5G15190	AT5G25110	0.104	1.036e-100
AT5G15190	AT5G40540	0.063	2.235e-15
AT5G15190	AT5G42440	0.116	1.836e-36
AT5G15190	AT5G47070	0.058	1.987e-10
AT5G15190	AT5G53450	0.036	9.343e-11
AT5G15190	AT5G54590	-0.068	3.56e-12
AT5G15190	AT5G57610	0.084	5.041e-12
AT5G15190	AT5G58520	-0.058	4.097e-10
AT5G15190	AT5G60270	-0.055	7.343e-15
AT5G15190	AT5G67380	-0.137	9.173e-16
AT5G15200	intercept	3.405	0
AT5G15200	AT1G04210	0.122	3.165e-47
AT5G15200	AT1G06840	-0.04	8.718e-14
AT5G15200	AT1G08720	-0.047	9.691e-12
AT5G15200	AT1G09840	-0.081	6.408e-27
AT5G15200	AT1G10210	-0.038	8.295e-13
AT5G15200	AT1G10850	0.039	4.143e-13
AT5G15200	AT1G10940	-0.082	3.75e-26
AT5G15200	AT1G11130	0.045	4.461e-20
AT5G15200	AT1G12680	-0.056	7.025e-16
AT5G15200	AT1G16670	-0.041	2.821e-12
AT5G15200	AT1G20930	0.048	3.398e-23
AT5G15200	AT1G22870	-0.068	7.788e-25
AT5G15200	AT1G28390	0.031	1.558e-14
AT5G15200	AT1G34110	0.044	1.639e-14
AT5G15200	AT1G34300	-0.067	8.072e-25
AT5G15200	AT1G45160	-0.046	4.209e-10
AT5G15200	AT1G48490	-0.065	4.861e-16
AT5G15200	AT1G51660	0.043	3.324e-14
AT5G15200	AT1G51940	-0.032	1.919e-12
AT5G15200	AT1G52310	0.044	2.997e-10
AT5G15200	AT1G57870	-0.069	3.194e-24
AT5G15200	AT1G60940	0.049	1.566e-14
AT5G15200	AT1G67510	-0.028	5.612e-10
AT5G15200	AT1G68400	-0.032	8.959e-12
AT5G15200	AT1G68830	-0.055	5.486e-22
AT5G15200	AT1G72710	0.099	8.153e-23
AT5G15200	AT1G73670	-0.054	7.866e-19
AT5G15200	AT1G76040	-0.035	6.431e-16
AT5G15200	AT1G79570	0.054	8.104e-14
AT5G15200	AT1G79640	-0.03	5.781e-12
AT5G15200	AT1G79680	-0.03	3.549e-15
AT5G15200	AT2G01820	0.053	3.548e-11
AT5G15200	AT2G01950	-0.063	7.627e-43
AT5G15200	AT2G07180	-0.041	7.878e-13
AT5G15200	AT2G17520	-0.059	2.044e-16
AT5G15200	AT2G18170	0.041	2.018e-12
AT5G15200	AT2G19190	-0.026	9.249e-19
AT5G15200	AT2G23070	0.259	6.762e-171
AT5G15200	AT2G25760	0.05	7.487e-10
AT5G15200	AT2G27060	0.033	7.37e-12
AT5G15200	AT2G30980	0.14	2.287e-56
AT5G15200	AT2G32510	-0.037	2.254e-32
AT5G15200	AT2G32800	0.025	7.383e-10
AT5G15200	AT2G35050	-0.08	9.865e-22
AT5G15200	AT2G38620	-0.029	3.873e-11
AT5G15200	AT2G40730	-0.07	7.395e-16
AT5G15200	AT2G41140	-0.055	1.072e-14
AT5G15200	AT2G42640	0.031	5.368e-12
AT5G15200	AT2G44830	0.033	5.327e-12
AT5G15200	AT3G01490	-0.032	1.82e-20
AT5G15200	AT3G03940	0.082	3.99e-18
AT5G15200	AT3G04810	-0.038	5.887e-14
AT5G15200	AT3G04910	0.036	2.749e-10
AT5G15200	AT3G05840	-0.126	2.321e-48
AT5G15200	AT3G07980	-0.037	6.887e-11
AT5G15200	AT3G14720	-0.043	7.371e-14
AT5G15200	AT3G22750	0.043	2.876e-44
AT5G15200	AT3G23000	0.037	7.422e-17
AT5G15200	AT3G23310	0.047	4.98e-11
AT5G15200	AT3G25840	0.051	1.917e-14
AT5G15200	AT3G44850	0.039	1.503e-11
AT5G15200	AT3G49670	-0.032	7.73e-11
AT5G15200	AT3G50000	0.094	2.493e-29
AT5G15200	AT3G50500	0.056	4.31e-15
AT5G15200	AT3G53030	-0.042	4.148e-10
AT5G15200	AT3G53380	-0.037	3.452e-14
AT5G15200	AT3G53930	-0.047	5.996e-15
AT5G15200	AT3G58690	0.044	3.457e-18
AT5G15200	AT3G62220	0.04	4.838e-14
AT5G15200	AT4G01370	0.107	8.071e-40
AT5G15200	AT4G04490	0.021	5.234e-11
AT5G15200	AT4G14350	-0.084	1.233e-32
AT5G15200	AT4G14580	0.025	3.949e-14
AT5G15200	AT4G19110	-0.057	6.478e-10
AT5G15200	AT4G23190	-0.027	5.029e-11
AT5G15200	AT4G23320	-0.034	1.289e-12
AT5G15200	AT4G23650	0.15	2.376e-62
AT5G15200	AT4G24400	0.05	1.141e-12
AT5G15200	AT4G25160	-0.026	7.276e-10
AT5G15200	AT4G25390	-0.028	8.49e-13
AT5G15200	AT4G26070	-0.039	1.11e-13
AT5G15200	AT4G26540	0.028	2.721e-14
AT5G15200	AT4G28980	0.053	3.811e-12
AT5G15200	AT4G30520	-0.031	5.539e-11
AT5G15200	AT4G34500	-0.041	1.74e-16
AT5G15200	AT4G38470	0.035	1.667e-14
AT5G15200	AT5G01020	0.165	2.265e-104
AT5G15200	AT5G01890	0.036	1.693e-11
AT5G15200	AT5G01950	0.039	2.083e-10
AT5G15200	AT5G03140	-0.033	2.159e-12
AT5G15200	AT5G07140	0.029	1.815e-10
AT5G15200	AT5G08160	0.136	4.244e-70
AT5G15200	AT5G08590	0.05	2.063e-12
AT5G15200	AT5G09890	0.055	5.076e-12
AT5G15200	AT5G10290	0.043	9.93e-12
AT5G15200	AT5G14640	0.033	2.143e-10
AT5G15200	AT5G18500	0.088	7.959e-34
AT5G15200	AT5G19450	-0.057	3.426e-12
AT5G15200	AT5G22050	0.043	3.513e-15
AT5G15200	AT5G22840	0.074	1.342e-42
AT5G15200	AT5G26150	-0.107	1.072e-16
AT5G15200	AT5G35380	-0.049	2.628e-11
AT5G15200	AT5G35980	-0.086	4.607e-16
AT5G15200	AT5G38240	-0.023	7.296e-10
AT5G15200	AT5G38560	0.047	1.216e-10
AT5G15200	AT5G40440	-0.046	1.018e-19
AT5G15200	AT5G45780	0.041	2.546e-20
AT5G15200	AT5G48940	0.028	6.425e-10
AT5G15200	AT5G55560	0.045	2.406e-33
AT5G15200	AT5G55910	0.046	1.665e-11
AT5G15200	AT5G56040	0.033	5.187e-12
AT5G15200	AT5G58350	0.032	7.813e-12
AT5G15200	AT5G59010	0.046	3.316e-20
AT5G15200	AT5G60270	-0.024	1.351e-11
AT5G15200	AT5G63610	0.054	4.219e-15
AT5G15200	AT5G63650	-0.029	5.277e-14
AT5G15200	AT5G63930	0.048	3.451e-19
AT5G15200	AT5G65240	-0.038	8.591e-12
AT5G15210	AT1G01140	0.049	2.676e-20
AT5G15210	AT1G01560	-0.033	7.046e-10
AT5G15210	AT1G04440	0.085	2.162e-12
AT5G15210	AT1G06390	0.072	1.557e-11
AT5G15210	AT1G11130	-0.048	1.728e-11
AT5G15210	AT1G17750	-0.039	5.516e-11
AT5G15210	AT1G21590	0.066	1.099e-15
AT5G15210	AT1G25390	0.058	1.142e-12
AT5G15210	AT1G28390	0.046	2.731e-14
AT5G15210	AT1G31420	-0.086	4.995e-12
AT5G15210	AT1G33260	0.033	1.763e-10
AT5G15210	AT1G34110	0.058	3.728e-12
AT5G15210	AT1G34420	-0.047	6.411e-15
AT5G15210	AT1G49180	0.055	5.896e-14
AT5G15210	AT1G52290	0.037	2.962e-13
AT5G15210	AT1G53700	0.04	7.398e-17
AT5G15210	AT1G59580	-0.078	3.336e-13
AT5G15210	AT1G67470	0.06	2.032e-28
AT5G15210	AT1G69730	0.039	2.388e-10
AT5G15210	AT1G70430	0.033	5.108e-10
AT5G15210	AT1G70740	-0.059	1.48e-14
AT5G15210	AT1G71830	0.052	2.057e-13
AT5G15210	AT1G73660	0.054	4.794e-10
AT5G15210	AT1G78530	-0.035	8.935e-11
AT5G15210	AT1G79570	-0.089	6.417e-17
AT5G15210	AT2G14440	-0.068	5.928e-10
AT5G15210	AT2G17220	0.087	6.774e-26
AT5G15210	AT2G18890	0.048	1.973e-16
AT5G15210	AT2G23450	0.076	8.157e-18
AT5G15210	AT2G26980	0.061	2.132e-20
AT5G15210	AT2G33170	0.084	1.299e-29
AT5G15210	AT2G35620	-0.083	5.888e-18
AT5G15210	AT2G37840	-0.074	1.04e-12
AT5G15210	AT2G42960	0.051	4.102e-16
AT5G15210	AT2G45340	-0.053	4.602e-13
AT5G15210	AT3G01300	0.06	9.359e-11
AT5G15210	AT3G01490	0.058	8.799e-30
AT5G15210	AT3G07980	0.052	8.965e-10
AT5G15210	AT3G13530	-0.068	6.187e-11
AT5G15210	AT3G14350	-0.077	5.543e-20
AT5G15210	AT3G17410	0.081	1.212e-10
AT5G15210	AT3G17420	-0.042	9.691e-11
AT5G15210	AT3G17510	-0.046	4.854e-13
AT5G15210	AT3G18750	0.051	5.238e-13
AT5G15210	AT3G21220	0.06	9.231e-11
AT5G15210	AT3G22750	0.043	4.3e-21
AT5G15210	AT3G24550	0.066	2.119e-10
AT5G15210	AT3G25840	-0.103	1.635e-25
AT5G15210	AT3G27560	0.066	3.256e-12
AT5G15210	AT3G28040	0.052	1.4e-13
AT5G15210	AT3G45430	-0.037	1.569e-12
AT5G15210	AT3G46330	0.048	1.313e-11
AT5G15210	AT3G47580	-0.035	5.331e-11
AT5G15210	AT3G50230	-0.046	8.06e-13
AT5G15210	AT3G51550	0.095	2.538e-12
AT5G15210	AT3G51990	0.082	1.284e-25
AT5G15210	AT3G57120	0.05	2.597e-10
AT5G15210	AT3G57530	-0.061	3.092e-11
AT5G15210	AT3G58690	-0.06	3.185e-16
AT5G15210	AT4G00340	0.063	1.362e-11
AT5G15210	AT4G02630	-0.042	3.316e-10
AT5G15210	AT4G04570	-0.033	1.124e-11
AT5G15210	AT4G11480	0.056	9.024e-15
AT5G15210	AT4G18700	-0.05	4.521e-10
AT5G15210	AT4G21380	-0.035	1.99e-11
AT5G15210	AT4G22130	-0.059	7.208e-15
AT5G15210	AT4G28860	0.069	3.26e-10
AT5G15210	AT4G29380	-0.074	5.863e-13
AT5G15210	AT4G30960	0.08	8.8e-27
AT5G15210	AT4G32250	-0.064	3.497e-14
AT5G15210	AT4G35030	-0.039	1.974e-12
AT5G15210	AT4G39270	-0.06	2.119e-11
AT5G15210	AT5G01820	0.056	1.185e-25
AT5G15210	AT5G03140	-0.049	8.953e-13
AT5G15210	AT5G07180	0.048	4.321e-16
AT5G15210	AT5G08590	-0.096	4.907e-20
AT5G15210	AT5G10020	0.065	4.838e-11
AT5G15210	AT5G14210	-0.053	3.308e-11
AT5G15210	AT5G18700	0.046	5.054e-10
AT5G15210	AT5G19450	-0.096	4.627e-15
AT5G15210	AT5G21222	0.057	2.087e-12
AT5G15210	AT5G45840	-0.027	1.52e-10
AT5G15210	AT5G49470	-0.122	9.329e-41
AT5G15210	AT5G50860	0.088	1.311e-21
AT5G15210	AT5G60300	-0.046	8.646e-12
AT5G15210	AT5G60550	0.081	2.11e-12
AT5G15220	intercept	0.629	1.207e-13
AT5G15220	AT1G12580	0.085	6.719e-22
AT5G15220	AT1G12680	-0.052	1.243e-10
AT5G15220	AT1G14370	0.039	1.81e-13
AT5G15220	AT1G16110	0.041	1.261e-15
AT5G15220	AT1G18160	-0.075	5.181e-14
AT5G15220	AT1G26150	0.042	2.104e-12
AT5G15220	AT1G34300	-0.051	1.725e-11
AT5G15220	AT1G52310	0.051	4.15e-10
AT5G15220	AT1G59580	0.059	2.5e-12
AT5G15220	AT1G61420	0.042	2.476e-18
AT5G15220	AT1G65800	0.026	9.307e-11
AT5G15220	AT1G73460	0.066	1.495e-15
AT5G15220	AT1G76370	0.074	2.24e-11
AT5G15220	AT2G02800	0.046	5.124e-10
AT5G15220	AT2G13790	0.042	1.007e-11
AT5G15220	AT2G23070	0.077	1.655e-12
AT5G15220	AT2G30980	0.147	4.051e-45
AT5G15220	AT2G42640	0.041	1.765e-14
AT5G15220	AT2G48010	0.035	1.416e-10
AT5G15220	AT3G03940	0.116	3.216e-25
AT5G15220	AT3G05840	-0.088	4.173e-18
AT5G15220	AT3G14350	-0.048	9.321e-13
AT5G15220	AT3G24550	-0.073	1.138e-18
AT5G15220	AT3G24660	0.036	4.251e-10
AT5G15220	AT3G28040	0.039	2.079e-12
AT5G15220	AT3G46290	-0.048	4.855e-13
AT5G15220	AT3G50530	0.056	1.374e-13
AT5G15220	AT3G51740	-0.038	1.721e-11
AT5G15220	AT3G57720	0.033	1.396e-10
AT5G15220	AT3G59110	-0.059	2.248e-16
AT5G15220	AT3G62220	0.055	3.157e-18
AT5G15220	AT3G63340	-0.057	6.451e-13
AT5G15220	AT4G01330	-0.045	6.305e-13
AT5G15220	AT4G14350	-0.066	2.032e-15
AT5G15220	AT4G20270	0.058	1.515e-19
AT5G15220	AT4G21400	0.027	3.838e-10
AT5G15220	AT4G23260	-0.025	1.222e-11
AT5G15220	AT4G31250	-0.037	5.486e-10
AT5G15220	AT4G34500	-0.044	1.455e-13
AT5G15220	AT4G35310	-0.068	1.483e-12
AT5G15220	AT4G38470	0.033	9.348e-10
AT5G15220	AT4G39110	-0.03	1.793e-10
AT5G15220	AT5G07140	0.034	7.885e-11
AT5G15220	AT5G09890	0.074	2.62e-15
AT5G15220	AT5G20480	0.032	2.207e-12
AT5G15220	AT5G22840	0.048	5.099e-14
AT5G15220	AT5G38240	-0.033	7.307e-14
AT5G15220	AT5G46330	-0.024	8.753e-12
AT5G15220	AT5G50000	0.092	4.758e-28
AT5G15220	AT5G58540	0.038	1.289e-12
AT5G15220	AT5G59010	0.07	2.621e-33
AT5G15220	AT5G61350	0.028	2.42e-10
AT5G15220	AT5G63610	0.052	9.498e-11
AT5G15220	AT5G66790	0.053	2.965e-24
AT5G15220	AT5G67200	0.042	2.256e-14
AT5G15230	intercept	0.932	1.362e-10
AT5G15230	AT1G06840	0.067	8.114e-10
AT5G15230	AT1G07570	0.064	4.236e-12
AT5G15230	AT1G08590	0.069	8.097e-12
AT5G15230	AT1G12580	-0.112	9.873e-14
AT5G15230	AT1G14000	-0.138	2.165e-15
AT5G15230	AT1G18390	-0.084	4.674e-19
AT5G15230	AT1G20650	-0.071	1.016e-11
AT5G15230	AT1G21240	0.048	1.29e-13
AT5G15230	AT1G21590	0.076	1.457e-11
AT5G15230	AT1G30270	-0.077	1.669e-11
AT5G15230	AT1G30640	-0.1	2.681e-18
AT5G15230	AT1G35670	-0.099	1.853e-20
AT5G15230	AT1G48210	0.099	6.317e-21
AT5G15230	AT1G48480	0.084	1.271e-19
AT5G15230	AT1G49160	-0.046	1.087e-10
AT5G15230	AT1G50610	-0.129	5.033e-11
AT5G15230	AT1G51940	-0.068	3.729e-14
AT5G15230	AT1G54820	0.057	1.324e-12
AT5G15230	AT1G56145	0.091	3.238e-16
AT5G15230	AT1G56720	0.056	1.621e-11
AT5G15230	AT1G60630	0.055	2.822e-14
AT5G15230	AT1G68400	-0.076	3.626e-16
AT5G15230	AT1G71830	0.061	1.727e-10
AT5G15230	AT1G74490	0.054	4.909e-10
AT5G15230	AT1G76360	0.064	3.541e-12
AT5G15230	AT1G76540	0.082	8.38e-16
AT5G15230	AT1G77720	-0.066	5.538e-11
AT5G15230	AT1G79640	0.062	4.837e-13
AT5G15230	AT2G01820	-0.185	8.385e-31
AT5G15230	AT2G01950	0.078	4.039e-17
AT5G15230	AT2G11520	-0.086	4.738e-10
AT5G15230	AT2G23030	0.067	2.909e-24
AT5G15230	AT2G23070	0.122	5.018e-11
AT5G15230	AT2G23950	0.062	5.582e-10
AT5G15230	AT2G24130	0.076	1.193e-12
AT5G15230	AT2G26730	0.114	6.983e-16
AT5G15230	AT2G41820	0.062	3.575e-10
AT5G15230	AT2G44830	-0.067	5.917e-12
AT5G15230	AT2G46700	-0.079	4.458e-12
AT5G15230	AT3G13690	0.123	5.457e-24
AT5G15230	AT3G21220	-0.079	3.149e-10
AT5G15230	AT3G23310	-0.104	5.676e-13
AT5G15230	AT3G23750	0.093	5.325e-10
AT5G15230	AT3G25840	0.096	5.499e-13
AT5G15230	AT3G28040	0.089	1.038e-20
AT5G15230	AT3G28450	0.094	1.145e-11
AT5G15230	AT3G29160	-0.152	2.443e-24
AT5G15230	AT3G48750	0.168	4.589e-24
AT5G15230	AT3G51630	-0.102	7.295e-11
AT5G15230	AT3G52890	0.138	9.22e-24
AT5G15230	AT3G54180	0.075	1.26e-14
AT5G15230	AT3G55450	0.078	1.862e-12
AT5G15230	AT3G56370	0.134	2.53e-27
AT5G15230	AT3G57830	-0.076	5.853e-18
AT5G15230	AT3G59110	-0.102	7.524e-17
AT5G15230	AT3G59350	0.109	1.118e-37
AT5G15230	AT4G00710	0.142	2.064e-20
AT5G15230	AT4G00720	0.1	2.748e-10
AT5G15230	AT4G02630	-0.059	3.716e-11
AT5G15230	AT4G04700	0.072	1.138e-18
AT5G15230	AT4G09570	-0.091	3.926e-13
AT5G15230	AT4G10730	-0.114	4.313e-17
AT5G15230	AT4G20140	-0.049	8.661e-12
AT5G15230	AT4G23650	0.126	3.094e-12
AT5G15230	AT4G26540	0.053	1.527e-12
AT5G15230	AT4G33950	0.067	3.214e-14
AT5G15230	AT4G34220	0.083	2.771e-20
AT5G15230	AT4G34440	-0.109	1.405e-11
AT5G15230	AT4G39270	0.081	2.823e-11
AT5G15230	AT4G40010	-0.042	5.998e-12
AT5G15230	AT5G03140	-0.08	1.426e-17
AT5G15230	AT5G08160	0.098	1.648e-10
AT5G15230	AT5G10270	-0.085	1.116e-10
AT5G15230	AT5G13290	-0.054	6.177e-10
AT5G15230	AT5G14720	-0.109	6.28e-10
AT5G15230	AT5G21326	-0.108	1.986e-12
AT5G15230	AT5G26751	0.197	1.172e-31
AT5G15230	AT5G37790	0.07	3.485e-13
AT5G15230	AT5G41260	-0.086	1.51e-12
AT5G15230	AT5G41990	0.181	3.588e-34
AT5G15230	AT5G43020	0.104	6.927e-30
AT5G15230	AT5G45430	-0.092	4.627e-11
AT5G15230	AT5G45800	-0.067	2.438e-12
AT5G15230	AT5G46570	0.077	1.652e-11
AT5G15230	AT5G48940	0.08	2.988e-18
AT5G15230	AT5G50000	0.178	5.259e-35
AT5G15230	AT5G50180	0.123	3.203e-21
AT5G15230	AT5G51560	0.138	2.973e-39
AT5G15230	AT5G51770	-0.075	7.834e-13
AT5G15230	AT5G56040	-0.06	2.703e-10
AT5G15230	AT5G57630	0.066	5.51e-17
AT5G15230	AT5G58300	0.08	8.725e-14
AT5G15230	AT5G58380	0.071	8.841e-10
AT5G15230	AT5G58520	-0.089	3.659e-21
AT5G15230	AT5G59680	0.036	1.905e-12
AT5G15230	AT5G60270	-0.052	2.869e-13
AT5G15230	AT5G60300	-0.06	3.354e-11
AT5G15230	AT5G63650	0.116	5.633e-50
AT5G15230	AT5G63930	0.086	2.334e-15
AT5G15230	AT5G64960	-0.084	6.796e-12
AT5G15230	AT5G67200	-0.057	7.376e-10
AT5G15230	AT5G67380	0.216	1.222e-36
AT5G15240	AT1G08590	-0.091	7.046e-24
AT5G15240	AT1G08720	-0.09	2.794e-13
AT5G15240	AT1G28440	-0.082	6.966e-13
AT5G15240	AT1G34300	-0.078	1.951e-11
AT5G15240	AT1G48260	-0.035	1.02e-10
AT5G15240	AT1G51940	-0.062	1.579e-14
AT5G15240	AT1G53440	0.05	5.924e-11
AT5G15240	AT1G53570	0.115	3.921e-15
AT5G15240	AT1G66150	0.076	8.079e-13
AT5G15240	AT1G67470	0.065	1.446e-22
AT5G15240	AT1G72710	0.116	1.502e-10
AT5G15240	AT2G01820	0.097	9.752e-12
AT5G15240	AT2G02800	-0.082	5.485e-13
AT5G15240	AT2G17090	0.163	1.017e-11
AT5G15240	AT2G19130	-0.066	1.144e-15
AT5G15240	AT2G23030	0.046	2.593e-15
AT5G15240	AT2G23450	0.1	2.771e-20
AT5G15240	AT2G23770	-0.05	2.837e-12
AT5G15240	AT2G24130	0.074	8.738e-15
AT5G15240	AT2G26290	-0.045	4.712e-10
AT5G15240	AT2G26980	0.065	2.47e-16
AT5G15240	AT2G41820	0.062	4.114e-12
AT5G15240	AT3G02880	0.085	2.918e-11
AT5G15240	AT3G04910	-0.07	9.029e-12
AT5G15240	AT3G05840	0.142	5.737e-20
AT5G15240	AT3G15890	0.062	8.758e-13
AT5G15240	AT3G21220	0.074	6.455e-11
AT5G15240	AT3G22420	0.062	2.311e-15
AT5G15240	AT3G42880	-0.182	2.044e-11
AT5G15240	AT3G44610	-0.062	2.48e-17
AT5G15240	AT3G50720	-0.19	1.344e-15
AT5G15240	AT3G56760	-0.073	5.854e-11
AT5G15240	AT3G57530	-0.086	1.489e-14
AT5G15240	AT3G57770	0.054	2.315e-18
AT5G15240	AT4G02410	0.049	5.706e-12
AT5G15240	AT4G04540	-0.044	6.298e-12
AT5G15240	AT4G08470	-0.046	8.313e-11
AT5G15240	AT4G10390	0.054	4.263e-16
AT5G15240	AT4G13020	-0.085	2.312e-11
AT5G15240	AT4G14350	-0.08	1.892e-10
AT5G15240	AT4G20140	0.04	5.838e-10
AT5G15240	AT4G21380	0.067	2.895e-26
AT5G15240	AT4G23320	-0.061	8.895e-13
AT5G15240	AT4G28650	0.056	1.342e-12
AT5G15240	AT4G28860	-0.111	5.658e-17
AT5G15240	AT4G33080	-0.07	6.815e-10
AT5G15240	AT4G35780	0.069	2.793e-10
AT5G15240	AT4G36950	0.04	2.098e-12
AT5G15240	AT4G38470	0.056	5.129e-12
AT5G15240	AT5G08590	0.081	1.384e-10
AT5G15240	AT5G11400	0.128	3.822e-14
AT5G15240	AT5G21326	0.09	3.452e-11
AT5G15240	AT5G38280	0.067	1.089e-27
AT5G15240	AT5G49760	0.065	1.07e-11
AT5G15240	AT5G53320	-0.053	1.487e-12
AT5G15240	AT5G58380	0.071	8.743e-12
AT5G15240	AT5G60280	-0.063	4.746e-14
AT5G15240	AT5G63370	-0.09	1.018e-10
AT5G15240	AT5G67080	0.034	2.788e-10
AT5G15250	AT1G04210	-0.068	2.746e-12
AT5G15250	AT1G53430	0.035	6.624e-10
AT5G15250	AT1G53730	0.086	9.526e-46
AT5G15250	AT1G60940	0.073	1.348e-22
AT5G15250	AT1G62950	0.039	2.288e-14
AT5G15250	AT1G63700	-0.063	2.638e-10
AT5G15250	AT1G66880	-0.042	1.569e-13
AT5G15250	AT1G72540	0.029	2.034e-10
AT5G15250	AT1G72710	-0.075	1.135e-10
AT5G15250	AT1G72760	0.123	1.571e-152
AT5G15250	AT1G73690	0.031	8.54e-10
AT5G15250	AT2G16250	0.044	6.557e-16
AT5G15250	AT2G23030	0.028	8.083e-14
AT5G15250	AT2G25090	0.042	1.114e-22
AT5G15250	AT2G36350	-0.035	2.229e-10
AT5G15250	AT2G38490	0.046	8.918e-22
AT5G15250	AT3G01090	0.069	2.513e-13
AT5G15250	AT3G20190	0.073	4.083e-21
AT5G15250	AT3G24660	0.042	3.118e-13
AT5G15250	AT3G45790	0.169	2.97e-17
AT5G15250	AT3G59730	0.142	7.477e-137
AT5G15250	AT3G63340	0.062	5.385e-15
AT5G15250	AT4G01330	-0.04	1.997e-10
AT5G15250	AT4G14580	-0.025	1.051e-10
AT5G15250	AT4G14780	-0.028	1.963e-10
AT5G15250	AT4G23290	-0.027	1.841e-11
AT5G15250	AT4G26070	0.039	9.05e-11
AT5G15250	AT5G03320	0.049	2.274e-12
AT5G15250	AT5G06820	0.038	3.259e-14
AT5G15250	AT5G08590	0.069	4.153e-17
AT5G15250	AT5G10520	-0.034	1.38e-17
AT5G15250	AT5G12000	0.117	5.293e-27
AT5G15250	AT5G12480	-0.054	8.714e-10
AT5G15250	AT5G27510	0.115	6.937e-10
AT5G15250	AT5G28680	-0.108	2.117e-10
AT5G15250	AT5G41990	0.086	9.049e-24
AT5G15250	AT5G45800	-0.039	2.031e-12
AT5G15250	AT5G46330	-0.026	1.639e-14
AT5G15250	AT5G49660	0.036	5.202e-10
AT5G15250	AT5G55830	0.037	5.128e-13
AT5G15250	AT5G63370	0.071	5.574e-15
AT5G15250	AT5G66880	0.041	6.507e-13
AT5G15260	AT1G06840	-0.04	4.992e-11
AT5G15260	AT1G10940	0.062	4.703e-13
AT5G15260	AT1G14370	0.043	9.913e-18
AT5G15260	AT1G20650	0.05	6.766e-18
AT5G15260	AT1G28440	-0.111	1.806e-55
AT5G15260	AT1G31420	-0.07	1.175e-13
AT5G15260	AT1G33260	0.024	7.221e-10
AT5G15260	AT1G34300	0.05	3.427e-12
AT5G15260	AT1G53165	0.065	1.16e-17
AT5G15260	AT1G53730	0.037	8.609e-11
AT5G15260	AT1G61360	-0.036	1.632e-14
AT5G15260	AT1G69220	-0.078	4.387e-17
AT5G15260	AT1G73080	-0.043	2.924e-12
AT5G15260	AT1G73500	0.036	3.036e-22
AT5G15260	AT1G73660	0.055	3.877e-17
AT5G15260	AT1G78530	-0.027	8.266e-11
AT5G15260	AT2G01820	0.076	1.616e-17
AT5G15260	AT2G02780	0.029	7.093e-10
AT5G15260	AT2G07180	-0.046	9.207e-13
AT5G15260	AT2G18170	0.059	4.847e-20
AT5G15260	AT2G19470	0.082	2.217e-21
AT5G15260	AT2G25790	-0.037	2.793e-16
AT5G15260	AT2G28930	-0.039	2.761e-14
AT5G15260	AT2G37840	-0.055	2.255e-12
AT5G15260	AT2G43790	0.095	4.028e-27
AT5G15260	AT3G01090	0.057	2.893e-10
AT5G15260	AT3G03940	-0.096	8.111e-20
AT5G15260	AT3G05050	-0.052	2.644e-10
AT5G15260	AT3G08730	0.046	2.758e-10
AT5G15260	AT3G13670	-0.073	4.845e-24
AT5G15260	AT3G17410	-0.076	1.56e-15
AT5G15260	AT3G19100	0.037	1.271e-10
AT5G15260	AT3G23750	-0.054	6.437e-11
AT5G15260	AT3G24550	0.068	5.308e-18
AT5G15260	AT3G25250	-0.023	4.035e-12
AT5G15260	AT3G26940	0.067	2.047e-12
AT5G15260	AT3G27560	0.059	1.474e-16
AT5G15260	AT3G45780	0.031	8.445e-11
AT5G15260	AT3G51990	0.061	8.617e-25
AT5G15260	AT3G57640	0.03	6.573e-11
AT5G15260	AT3G59350	0.032	9.573e-12
AT5G15260	AT4G04720	-0.078	2.592e-17
AT5G15260	AT4G23650	-0.08	1.653e-15
AT5G15260	AT4G24400	0.068	4.445e-18
AT5G15260	AT4G26070	0.038	8.106e-11
AT5G15260	AT4G27300	-0.022	4.566e-10
AT5G15260	AT4G32250	0.066	2.179e-25
AT5G15260	AT4G32300	0.045	5.117e-15
AT5G15260	AT4G36180	-0.039	1.023e-11
AT5G15260	AT5G01560	0.04	5.399e-11
AT5G15260	AT5G08590	0.061	8.148e-15
AT5G15260	AT5G09890	0.069	1.096e-14
AT5G15260	AT5G12480	-0.1	1.538e-32
AT5G15260	AT5G13160	0.073	5.495e-17
AT5G15260	AT5G14720	-0.061	5.596e-10
AT5G15260	AT5G15080	0.056	4.331e-14
AT5G15260	AT5G19010	0.05	3.616e-11
AT5G15260	AT5G19450	0.09	1.839e-22
AT5G15260	AT5G24360	0.049	2.863e-10
AT5G15260	AT5G26150	-0.091	2.291e-10
AT5G15260	AT5G26751	-0.078	5.005e-17
AT5G15260	AT5G37790	-0.035	7.08e-11
AT5G15260	AT5G40440	0.045	1.871e-15
AT5G15260	AT5G41990	0.08	1.647e-22
AT5G15260	AT5G42440	0.042	1.618e-16
AT5G15260	AT5G53890	0.04	9.402e-13
AT5G15260	AT5G57610	0.043	2.424e-10
AT5G15260	AT5G58520	-0.049	2.289e-21
AT5G15260	AT5G62710	-0.036	2.95e-11
AT5G15265	AT1G08590	0.069	1.646e-20
AT5G15265	AT1G08720	-0.068	1.252e-11
AT5G15265	AT1G09840	0.078	2.425e-12
AT5G15265	AT1G18890	-0.055	5.554e-11
AT5G15265	AT1G25390	-0.082	5.582e-24
AT5G15265	AT1G26970	0.047	5.418e-11
AT5G15265	AT1G29740	0.045	2.366e-14
AT5G15265	AT1G49580	-0.052	2.169e-10
AT5G15265	AT1G60940	-0.081	6.588e-18
AT5G15265	AT1G61590	0.048	3.952e-14
AT5G15265	AT1G74490	0.087	6.319e-43
AT5G15265	AT2G01820	-0.072	6.716e-10
AT5G15265	AT2G18470	-0.037	1.508e-11
AT5G15265	AT2G23070	0.108	2.145e-15
AT5G15265	AT2G24360	-0.128	4.101e-22
AT5G15265	AT2G31800	-0.062	2.787e-11
AT5G15265	AT2G40730	-0.111	2.368e-18
AT5G15265	AT2G41970	0.076	2.259e-17
AT5G15265	AT3G19100	-0.067	2.012e-18
AT5G15265	AT3G25840	0.092	3.059e-21
AT5G15265	AT3G46400	0.044	2.314e-10
AT5G15265	AT3G48260	0.076	5.161e-49
AT5G15265	AT3G51630	-0.106	2.959e-20
AT5G15265	AT3G51850	-0.075	3.619e-10
AT5G15265	AT3G53590	0.058	1.604e-11
AT5G15265	AT4G11480	0.051	1.403e-12
AT5G15265	AT4G18700	0.066	1.673e-16
AT5G15265	AT4G19110	0.083	6.648e-10
AT5G15265	AT4G22130	0.066	7.539e-19
AT5G15265	AT4G23250	0.037	2.925e-10
AT5G15265	AT4G25390	0.046	2.64e-15
AT5G15265	AT4G26540	0.034	4.036e-10
AT5G15265	AT4G28650	0.08	2.544e-35
AT5G15265	AT4G28880	0.121	7.545e-18
AT5G15265	AT4G30960	-0.05	2.241e-11
AT5G15265	AT4G32300	-0.056	1.928e-13
AT5G15265	AT4G33950	-0.054	4.209e-17
AT5G15265	AT5G09890	0.127	4.423e-27
AT5G15265	AT5G10290	-0.059	1.386e-10
AT5G15265	AT5G20050	0.054	2.403e-12
AT5G15265	AT5G23580	-0.063	5.409e-19
AT5G15265	AT5G24100	0.113	5.822e-45
AT5G15265	AT5G24430	-0.07	8.241e-15
AT5G15265	AT5G37790	0.057	7.193e-16
AT5G15265	AT5G38280	0.034	7.337e-12
AT5G15265	AT5G41990	0.088	2.744e-16
AT5G15265	AT5G45810	0.044	2.516e-13
AT5G15265	AT5G47070	0.043	8.12e-11
AT5G15265	AT5G59010	0.06	9.072e-17
AT5G15270	AT1G04440	0.045	5.279e-11
AT5G15270	AT1G06700	-0.046	8.404e-12
AT5G15270	AT1G18150	-0.05	1.109e-16
AT5G15270	AT1G50990	0.082	1.62e-24
AT5G15270	AT1G51820	-0.015	5.023e-10
AT5G15270	AT1G52540	-0.03	1.689e-10
AT5G15270	AT1G54510	0.035	1.27e-15
AT5G15270	AT1G66750	0.049	2.94e-29
AT5G15270	AT1G69270	-0.021	3.634e-10
AT5G15270	AT2G19470	0.042	1.665e-10
AT5G15270	AT2G20050	0.061	3.164e-23
AT5G15270	AT2G23070	0.049	2.805e-10
AT5G15270	AT2G37840	0.041	1.737e-12
AT5G15270	AT2G40580	-0.051	3.151e-11
AT5G15270	AT3G05840	-0.044	7.605e-10
AT5G15270	AT3G13530	0.04	9.871e-12
AT5G15270	AT3G14350	-0.04	8.305e-17
AT5G15270	AT3G14720	0.04	2.396e-16
AT5G15270	AT3G15890	-0.03	2.319e-13
AT5G15270	AT3G21220	0.045	7.896e-18
AT5G15270	AT3G25840	0.044	4.662e-15
AT5G15270	AT3G28040	0.026	4.991e-11
AT5G15270	AT3G45420	0.049	2.778e-45
AT5G15270	AT3G46400	-0.026	1.433e-10
AT5G15270	AT4G09570	0.036	9.456e-12
AT5G15270	AT4G13020	-0.058	4.777e-22
AT5G15270	AT4G26070	-0.031	2.686e-12
AT5G15270	AT4G28980	0.043	1.506e-11
AT5G15270	AT4G34500	-0.035	8.664e-17
AT5G15270	AT5G07140	0.034	2.183e-19
AT5G15270	AT5G10270	0.043	2.511e-15
AT5G15270	AT5G14210	0.031	2.14e-11
AT5G15270	AT5G18190	0.051	4.56e-12
AT5G15270	AT5G37790	0.029	9.872e-13
AT5G15270	AT5G41260	0.072	1.436e-45
AT5G15270	AT5G41990	-0.049	1.202e-15
AT5G15270	AT5G43320	-0.055	1.63e-12
AT5G15270	AT5G44290	0.064	5.748e-21
AT5G15270	AT5G51770	-0.03	5.592e-12
AT5G15270	AT5G54380	-0.03	1.323e-11
AT5G15270	AT5G57630	-0.024	5.39e-13
AT5G15270	AT5G58380	-0.061	2.495e-36
AT5G15270	AT5G58520	0.033	3.47e-17
AT5G15270	AT5G63370	0.101	1.474e-53
AT5G15270	AT5G63610	0.036	5.017e-10
AT5G15270	AT5G63930	0.032	1.167e-12
AT5G15270	AT5G63940	0.059	1.309e-25
AT5G15270	AT5G64960	0.039	3.29e-14
AT5G15280	AT1G07570	-0.041	1.36e-13
AT5G15280	AT1G18150	-0.057	3.088e-11
AT5G15280	AT1G18670	0.042	4.231e-13
AT5G15280	AT1G48210	-0.057	2.289e-19
AT5G15280	AT1G50240	0.048	1.72e-16
AT5G15280	AT1G50700	0.037	1.13e-11
AT5G15280	AT1G52310	0.08	9.842e-22
AT5G15280	AT1G54610	-0.084	1.141e-13
AT5G15280	AT1G67580	0.063	5.014e-10
AT5G15280	AT1G68400	0.035	3.505e-10
AT5G15280	AT1G69220	-0.083	7.573e-17
AT5G15280	AT1G73460	0.054	1.881e-10
AT5G15280	AT1G74330	0.04	5.648e-12
AT5G15280	AT2G19470	0.076	3.236e-16
AT5G15280	AT2G23770	0.029	7.015e-10
AT5G15280	AT2G24230	0.037	4.904e-10
AT5G15280	AT2G26980	0.034	1.521e-10
AT5G15280	AT2G39660	-0.039	5.205e-10
AT5G15280	AT3G03940	-0.111	2.309e-22
AT5G15280	AT3G17750	0.079	1.284e-17
AT5G15280	AT3G20830	-0.03	5.308e-10
AT5G15280	AT3G45420	0.031	1.644e-10
AT5G15280	AT3G57720	0.05	2.663e-22
AT5G15280	AT4G01330	-0.046	6.678e-13
AT5G15280	AT4G02010	0.077	3.987e-21
AT5G15280	AT4G04720	0.091	2.509e-20
AT5G15280	AT4G23050	-0.048	5.395e-18
AT5G15280	AT4G25390	0.032	3.384e-11
AT5G15280	AT4G28540	-0.08	8.139e-17
AT5G15280	AT4G39270	0.049	9.777e-12
AT5G15280	AT5G12480	0.061	1.786e-11
AT5G15280	AT5G20480	0.042	4.766e-19
AT5G15280	AT5G22840	0.061	9.504e-21
AT5G15280	AT5G23580	0.036	5.911e-10
AT5G15280	AT5G26751	-0.063	2.634e-10
AT5G15280	AT5G50000	0.062	7.118e-13
AT5G15280	AT5G56040	-0.046	2.256e-16
AT5G15280	AT5G58380	0.043	3.917e-10
AT5G15280	AT5G63940	-0.05	4.543e-10
AT5G15290	AT1G01140	0.041	1.21e-11
AT5G15290	AT1G03920	0.082	2.931e-36
AT5G15290	AT1G05700	-0.083	1.428e-39
AT5G15290	AT1G08590	0.07	2.432e-16
AT5G15290	AT1G09840	-0.094	2.005e-13
AT5G15290	AT1G11330	-0.059	6.299e-17
AT5G15290	AT1G19390	-0.097	1.887e-15
AT5G15290	AT1G21210	-0.034	1.309e-10
AT5G15290	AT1G21270	-0.049	4.791e-18
AT5G15290	AT1G34110	0.07	3.392e-13
AT5G15290	AT1G35670	-0.063	3.341e-12
AT5G15290	AT1G51870	-0.064	6.184e-13
AT5G15290	AT1G61590	0.212	6.375e-181
AT5G15290	AT1G66880	-0.066	3.737e-15
AT5G15290	AT1G66920	-0.041	3.322e-12
AT5G15290	AT1G68830	0.061	2.314e-10
AT5G15290	AT1G73660	0.133	8.009e-41
AT5G15290	AT1G76040	0.067	4.948e-20
AT5G15290	AT2G01450	0.095	2.869e-18
AT5G15290	AT2G14510	-0.074	1.066e-16
AT5G15290	AT2G15300	0.092	5.611e-34
AT5G15290	AT2G25090	0.044	1.405e-12
AT5G15290	AT2G28960	-0.056	9.323e-11
AT5G15290	AT2G28990	0.051	2.65e-12
AT5G15290	AT2G31010	-0.05	3.41e-12
AT5G15290	AT2G35620	0.068	5.326e-10
AT5G15290	AT2G41970	0.093	2.267e-19
AT5G15290	AT2G44830	-0.056	1.023e-11
AT5G15290	AT2G45340	-0.055	5.348e-11
AT5G15290	AT2G46070	-0.052	1.111e-11
AT5G15290	AT3G02810	0.124	6.263e-19
AT5G15290	AT3G05050	0.083	4.834e-11
AT5G15290	AT3G05140	0.044	1.414e-14
AT5G15290	AT3G06630	0.04	2.933e-11
AT5G15290	AT3G14840	0.069	1.384e-11
AT5G15290	AT3G17840	0.063	1.634e-12
AT5G15290	AT3G22750	-0.05	6.485e-22
AT5G15290	AT3G24240	-0.072	2.039e-22
AT5G15290	AT3G24715	0.053	2.152e-15
AT5G15290	AT3G27580	0.059	1.045e-15
AT5G15290	AT3G44200	0.112	1.272e-26
AT5G15290	AT3G45410	0.061	4.889e-23
AT5G15290	AT3G46400	0.061	9.121e-14
AT5G15290	AT3G51740	-0.051	4.867e-10
AT5G15290	AT3G55550	0.066	9.916e-10
AT5G15290	AT3G59350	0.048	2.371e-11
AT5G15290	AT3G59750	-0.038	3.075e-11
AT5G15290	AT4G00720	-0.088	4.402e-11
AT5G15290	AT4G05200	-0.054	1.907e-13
AT5G15290	AT4G13190	0.039	5.579e-11
AT5G15290	AT4G14780	-0.056	5.284e-18
AT5G15290	AT4G18710	0.104	8.822e-13
AT5G15290	AT4G21400	-0.04	2.364e-10
AT5G15290	AT4G23240	-0.046	1.006e-11
AT5G15290	AT4G23270	0.06	2.038e-14
AT5G15290	AT4G24100	-0.073	1.451e-11
AT5G15290	AT4G24480	0.06	1.97e-20
AT5G15290	AT4G30960	-0.057	3.462e-11
AT5G15290	AT4G33950	0.076	2.128e-24
AT5G15290	AT4G34220	0.081	6.625e-27
AT5G15290	AT4G40010	0.075	1.516e-47
AT5G15290	AT5G01560	-0.084	3.081e-19
AT5G15290	AT5G06740	0.047	1.153e-10
AT5G15290	AT5G10520	0.065	2.361e-28
AT5G15290	AT5G10930	0.051	1.087e-14
AT5G15290	AT5G11020	0.055	2.722e-13
AT5G15290	AT5G23580	-0.066	9.59e-16
AT5G15290	AT5G24100	0.157	2.183e-64
AT5G15290	AT5G37790	0.072	7.831e-19
AT5G15290	AT5G45810	0.053	4.539e-14
AT5G15290	AT5G45820	-0.04	1.721e-20
AT5G15290	AT5G46080	-0.046	6.638e-11
AT5G15290	AT5G49780	-0.045	2.066e-10
AT5G15290	AT5G56890	0.082	7.45e-15
AT5G15290	AT5G59700	-0.047	5.498e-12
AT5G15290	AT5G62310	-0.075	1.802e-19
AT5G15290	AT5G63410	0.079	4.361e-19
AT5G15290	AT5G65530	0.127	1.522e-101
AT5G15300	AT1G12460	0.05	2.181e-13
AT5G15300	AT1G49730	-0.045	1.915e-12
AT5G15300	AT1G56130	0.06	3.944e-26
AT5G15300	AT1G61400	0.057	8.98e-26
AT5G15300	AT1G61420	0.039	2.991e-11
AT5G15300	AT1G61490	0.045	2.625e-16
AT5G15300	AT1G66880	-0.045	2.277e-10
AT5G15300	AT1G67890	-0.074	1.044e-12
AT5G15300	AT3G22420	-0.042	4.903e-11
AT5G15300	AT5G09890	0.079	6.373e-12
AT5G15300	AT5G10520	0.032	7.319e-11
AT5G15300	AT5G13530	0.067	1.89e-10
AT5G15300	AT5G22840	0.068	5.748e-18
AT5G15300	AT5G45780	0.045	1.714e-12
AT5G15300	AT5G47070	-0.04	8.332e-10
AT5G15300	AT5G49770	-0.038	1.444e-10
AT5G15310	AT1G01140	0.062	1.078e-26
AT5G15310	AT1G09970	-0.069	2.003e-15
AT5G15310	AT1G11350	0.069	5.164e-20
AT5G15310	AT1G11410	0.077	8.293e-28
AT5G15310	AT1G12460	0.093	1.249e-34
AT5G15310	AT1G12680	0.083	5.562e-14
AT5G15310	AT1G20650	0.102	3.731e-35
AT5G15310	AT1G25390	-0.068	1.868e-14
AT5G15310	AT1G26150	-0.055	8.169e-12
AT5G15310	AT1G29720	0.028	8.748e-10
AT5G15310	AT1G51790	-0.046	3.132e-14
AT5G15310	AT1G51805	0.09	1.384e-38
AT5G15310	AT1G53510	-0.07	5.367e-12
AT5G15310	AT1G53700	-0.036	3.843e-12
AT5G15310	AT1G54820	0.077	8.069e-33
AT5G15310	AT1G56140	0.069	1.682e-13
AT5G15310	AT1G69730	-0.044	6.606e-11
AT5G15310	AT1G69790	0.036	2.337e-10
AT5G15310	AT1G70740	-0.072	9.258e-18
AT5G15310	AT1G74330	-0.048	3.568e-10
AT5G15310	AT1G74490	-0.045	7.992e-11
AT5G15310	AT1G77280	0.052	5.117e-15
AT5G15310	AT2G05940	0.046	4.693e-11
AT5G15310	AT2G17520	-0.1	4.07e-18
AT5G15310	AT2G18890	0.056	6.782e-19
AT5G15310	AT2G26330	0.042	7.189e-10
AT5G15310	AT2G28930	-0.046	2.721e-10
AT5G15310	AT2G28970	-0.058	8.658e-13
AT5G15310	AT2G30980	-0.094	2.861e-11
AT5G15310	AT2G34650	0.049	5.839e-20
AT5G15310	AT2G40730	-0.121	1.883e-18
AT5G15310	AT2G45590	0.082	5.283e-20
AT5G15310	AT2G46070	0.054	5.794e-14
AT5G15310	AT3G05050	-0.097	3.655e-16
AT5G15310	AT3G08720	0.062	2.395e-16
AT5G15310	AT3G08730	0.076	4.101e-13
AT5G15310	AT3G18750	-0.062	6.954e-16
AT5G15310	AT3G19100	0.059	1.432e-12
AT5G15310	AT3G22750	-0.045	1.508e-19
AT5G15310	AT3G23340	-0.049	2.428e-13
AT5G15310	AT3G25490	-0.071	2.662e-12
AT5G15310	AT3G28040	0.098	4.532e-38
AT5G15310	AT3G49670	0.074	1.636e-20
AT5G15310	AT3G50310	-0.048	1.118e-13
AT5G15310	AT3G56370	0.084	1.558e-17
AT5G15310	AT3G59420	0.08	2.619e-24
AT5G15310	AT4G13020	-0.098	9.4e-18
AT5G15310	AT4G23200	-0.055	2.377e-27
AT5G15310	AT4G23240	0.039	6.363e-10
AT5G15310	AT4G33950	0.045	1.142e-10
AT5G15310	AT4G34220	0.059	9.102e-17
AT5G15310	AT4G35230	0.113	1.595e-19
AT5G15310	AT4G35780	-0.066	1.851e-11
AT5G15310	AT4G37250	0.046	3.549e-10
AT5G15310	AT4G38470	0.056	1.048e-14
AT5G15310	AT5G08590	0.098	5.359e-18
AT5G15310	AT5G11400	-0.107	1.627e-12
AT5G15310	AT5G14640	-0.064	1.748e-14
AT5G15310	AT5G21326	-0.08	4.987e-11
AT5G15310	AT5G22840	0.07	8.342e-16
AT5G15310	AT5G35370	0.077	5.925e-26
AT5G15310	AT5G40380	0.099	7.421e-54
AT5G15310	AT5G45430	0.081	3.931e-13
AT5G15310	AT5G45820	0.035	2.993e-18
AT5G15310	AT5G45840	0.032	2.791e-12
AT5G15310	AT5G49760	0.077	1.42e-19
AT5G15310	AT5G55560	-0.051	2.795e-17
AT5G15310	AT5G55910	0.084	1.414e-14
AT5G15310	AT5G58140	0.06	9.979e-14
AT5G15310	AT5G58540	-0.051	1.895e-12
AT5G15310	AT5G66880	0.053	2.561e-11
AT5G15320	intercept	1.766	1.231e-87
AT5G15320	AT1G01540	0.075	7.78e-17
AT5G15320	AT1G04440	0.076	4.244e-14
AT5G15320	AT1G06840	-0.05	3.68e-14
AT5G15320	AT1G07150	-0.025	1.022e-10
AT5G15320	AT1G07570	0.041	4.343e-13
AT5G15320	AT1G08590	0.076	3.806e-34
AT5G15320	AT1G11300	-0.026	4.945e-10
AT5G15320	AT1G18350	0.054	2.286e-21
AT5G15320	AT1G21240	0.039	1.894e-23
AT5G15320	AT1G29740	0.064	3e-38
AT5G15320	AT1G30640	-0.049	2.062e-12
AT5G15320	AT1G34110	0.07	9.421e-24
AT5G15320	AT1G34420	-0.037	2.021e-13
AT5G15320	AT1G35710	0.02	7.986e-10
AT5G15320	AT1G49730	-0.038	5.025e-12
AT5G15320	AT1G52310	-0.052	8.028e-10
AT5G15320	AT1G56140	-0.047	5.685e-11
AT5G15320	AT1G63700	0.076	4.429e-13
AT5G15320	AT1G68830	-0.045	1.094e-10
AT5G15320	AT1G69270	0.09	2.556e-74
AT5G15320	AT1G72180	-0.04	1.643e-14
AT5G15320	AT1G72710	0.1	4.571e-16
AT5G15320	AT1G73670	0.047	4.224e-10
AT5G15320	AT1G76540	0.04	1.45e-10
AT5G15320	AT1G80640	0.058	1.223e-21
AT5G15320	AT2G17520	-0.073	2.022e-16
AT5G15320	AT2G23030	-0.032	3.709e-15
AT5G15320	AT2G23070	0.112	8.681e-23
AT5G15320	AT2G24360	-0.082	1.603e-13
AT5G15320	AT2G26700	-0.035	6.909e-11
AT5G15320	AT2G30980	0.184	6.485e-64
AT5G15320	AT2G37050	-0.071	1.186e-22
AT5G15320	AT2G42880	-0.117	3.708e-32
AT5G15320	AT2G43690	0.039	2.163e-14
AT5G15320	AT2G45490	0.035	7.053e-10
AT5G15320	AT2G46070	0.034	7.297e-10
AT5G15320	AT3G02880	0.094	3.541e-27
AT5G15320	AT3G05050	0.065	9.289e-13
AT5G15320	AT3G08730	-0.05	5.939e-10
AT5G15320	AT3G12200	-0.067	2.089e-14
AT5G15320	AT3G13065	-0.041	4.802e-26
AT5G15320	AT3G17410	0.115	4.167e-28
AT5G15320	AT3G20200	-0.03	6.27e-10
AT5G15320	AT3G20830	0.049	8.238e-23
AT5G15320	AT3G24550	-0.061	1.055e-12
AT5G15320	AT3G25840	0.058	2.013e-12
AT5G15320	AT3G26700	0.046	3.944e-16
AT5G15320	AT3G44850	0.054	3.165e-14
AT5G15320	AT3G45640	-0.057	5.659e-18
AT5G15320	AT3G46290	-0.057	1.693e-16
AT5G15320	AT3G50000	0.119	1.148e-30
AT5G15320	AT3G50530	-0.056	9.818e-13
AT5G15320	AT3G57710	0.049	1.842e-19
AT5G15320	AT3G57750	0.05	3.458e-14
AT5G15320	AT3G58640	-0.055	1.297e-10
AT5G15320	AT4G00330	-0.041	2.261e-11
AT5G15320	AT4G00720	-0.084	3.412e-18
AT5G15320	AT4G11330	-0.072	3.991e-35
AT5G15320	AT4G21410	-0.037	1.262e-13
AT5G15320	AT4G23280	0.029	9.839e-10
AT5G15320	AT4G23300	0.03	2.879e-10
AT5G15320	AT4G23650	0.094	2.252e-17
AT5G15320	AT4G26610	-0.078	7.205e-24
AT5G15320	AT4G31170	-0.13	8.673e-32
AT5G15320	AT4G32710	-0.041	3.105e-11
AT5G15320	AT4G33430	0.112	8.959e-25
AT5G15320	AT4G34500	-0.057	2.827e-20
AT5G15320	AT5G01020	0.078	6.249e-17
AT5G15320	AT5G01810	0.039	6.416e-13
AT5G15320	AT5G01890	0.048	4.006e-13
AT5G15320	AT5G02290	0.053	3.063e-10
AT5G15320	AT5G03140	0.039	1.069e-11
AT5G15320	AT5G08160	0.058	6.212e-10
AT5G15320	AT5G10270	-0.056	3.876e-12
AT5G15320	AT5G11850	0.155	2.803e-58
AT5G15320	AT5G12480	-0.084	1.708e-19
AT5G15320	AT5G13290	0.044	2.461e-16
AT5G15320	AT5G15080	0.066	7.74e-16
AT5G15320	AT5G18500	0.058	9.411e-11
AT5G15320	AT5G20480	0.042	2.021e-18
AT5G15320	AT5G22840	-0.046	4.622e-12
AT5G15320	AT5G25440	0.032	1.053e-10
AT5G15320	AT5G37790	0.045	3.285e-14
AT5G15320	AT5G40440	0.042	9.597e-12
AT5G15320	AT5G42440	0.047	1.111e-16
AT5G15320	AT5G50860	0.074	3.324e-22
AT5G15320	AT5G57015	0.057	5.047e-12
AT5G15320	AT5G58140	-0.044	1.384e-12
AT5G15320	AT5G58950	-0.126	3.084e-32
AT5G15320	AT5G63650	-0.046	2.345e-22
AT5G15330	AT1G06390	0.057	3.977e-10
AT5G15330	AT1G07150	0.029	1.135e-12
AT5G15330	AT1G07570	0.038	4.092e-11
AT5G15330	AT1G18390	-0.049	2.4e-16
AT5G15330	AT1G33770	0.032	3.077e-16
AT5G15330	AT1G34210	-0.039	6.813e-12
AT5G15330	AT1G45160	-0.09	2.618e-22
AT5G15330	AT1G53165	0.057	5.227e-11
AT5G15330	AT1G60800	-0.053	9.146e-12
AT5G15330	AT1G61460	0.032	4.57e-11
AT5G15330	AT1G67720	-0.045	2.356e-10
AT5G15330	AT1G72180	-0.036	1.821e-11
AT5G15330	AT2G32800	0.035	6.654e-12
AT5G15330	AT2G43790	0.068	2.096e-11
AT5G15330	AT3G05840	-0.083	4.367e-14
AT5G15330	AT3G14840	-0.058	6.028e-14
AT5G15330	AT3G24550	-0.057	1.756e-10
AT5G15330	AT3G45780	0.047	1.145e-17
AT5G15330	AT3G46290	-0.072	7.194e-24
AT5G15330	AT3G58760	0.054	9.563e-11
AT5G15330	AT3G61160	-0.03	3.543e-13
AT5G15330	AT4G00720	0.069	6.208e-12
AT5G15330	AT4G01330	0.055	5.102e-16
AT5G15330	AT4G13000	-0.043	1.65e-17
AT5G15330	AT4G14580	0.026	6.462e-10
AT5G15330	AT4G18700	-0.046	1.746e-11
AT5G15330	AT4G31170	-0.082	1.089e-12
AT5G15330	AT4G32250	-0.048	4.143e-11
AT5G15330	AT4G32710	0.048	4.604e-14
AT5G15330	AT4G35780	0.059	2.512e-14
AT5G15330	AT4G37250	0.055	3.898e-21
AT5G15330	AT5G03730	0.059	2.187e-10
AT5G15330	AT5G13530	-0.059	1.797e-10
AT5G15330	AT5G14640	0.056	2.446e-17
AT5G15330	AT5G15080	0.08	5.584e-21
AT5G15330	AT5G18610	-0.037	2.086e-13
AT5G15330	AT5G19010	0.054	2.317e-10
AT5G15330	AT5G21222	0.044	3.126e-10
AT5G15330	AT5G22050	0.052	1.537e-13
AT5G15330	AT5G22840	0.044	1.695e-10
AT5G15330	AT5G38990	-0.045	2.636e-12
AT5G15330	AT5G40440	0.045	1.868e-12
AT5G15330	AT5G55910	0.078	2.479e-19
AT5G15330	AT5G63610	0.083	7.903e-22
AT5G15330	AT5G63940	0.079	2.406e-20
AT5G15330	AT5G66880	0.043	5.731e-12
AT5G15340	AT1G31420	-0.09	5.139e-13
AT5G15340	AT1G48220	0.111	3.661e-16
AT5G15340	AT1G56145	0.053	1.069e-10
AT5G15340	AT1G61390	0.045	4.684e-14
AT5G15340	AT1G61400	0.035	4.2e-10
AT5G15340	AT1G61420	0.056	2.913e-20
AT5G15340	AT1G61460	0.042	3.697e-13
AT5G15340	AT1G61490	0.036	2.213e-10
AT5G15340	AT1G61500	0.046	1.408e-17
AT5G15340	AT1G74360	0.04	6.054e-10
AT5G15340	AT1G78980	0.148	3.632e-11
AT5G15340	AT2G36350	0.046	9.589e-11
AT5G15340	AT3G12200	-0.069	6.169e-11
AT5G15340	AT5G06820	0.04	3.994e-10
AT5G15340	AT5G13290	0.047	1.891e-13
AT5G15340	AT5G45780	0.044	2.209e-11
AT5G15340	AT5G55830	0.052	1.037e-15
AT5G15340	AT5G62310	0.051	3.416e-12
AT5G15340	AT5G63940	-0.069	5.333e-12
AT5G15350	AT1G01140	0.038	5.226e-13
AT5G15350	AT1G04210	-0.084	8.644e-12
AT5G15350	AT1G08650	0.04	1.61e-16
AT5G15350	AT1G16270	-0.058	2.03e-10
AT5G15350	AT1G21240	0.04	4.12e-17
AT5G15350	AT1G26150	-0.048	6.799e-11
AT5G15350	AT1G28440	-0.067	5.16e-13
AT5G15350	AT1G29740	0.038	1.088e-10
AT5G15350	AT1G34300	-0.091	1.256e-21
AT5G15350	AT1G51170	-0.043	9.483e-13
AT5G15350	AT1G52290	0.036	8.268e-13
AT5G15350	AT1G53730	0.085	4.669e-29
AT5G15350	AT1G57870	-0.064	1.34e-10
AT5G15350	AT1G62950	0.043	5.208e-11
AT5G15350	AT1G63430	0.076	3.336e-14
AT5G15350	AT1G66750	0.05	5.351e-11
AT5G15350	AT1G66980	-0.032	1.229e-10
AT5G15350	AT1G67580	-0.083	2.371e-11
AT5G15350	AT1G75820	-0.043	2.031e-10
AT5G15350	AT1G76360	0.042	4.112e-10
AT5G15350	AT1G76540	0.048	9.346e-11
AT5G15350	AT2G01820	-0.16	2.299e-42
AT5G15350	AT2G02220	0.082	8.632e-21
AT5G15350	AT2G17520	-0.066	3.921e-10
AT5G15350	AT2G20635	-0.04	9.529e-10
AT5G15350	AT2G23070	0.139	1.18e-24
AT5G15350	AT2G25220	0.035	6.407e-11
AT5G15350	AT2G25760	0.093	6.675e-15
AT5G15350	AT2G26980	0.05	2.753e-14
AT5G15350	AT2G30980	0.118	1.445e-19
AT5G15350	AT2G36350	-0.087	1.726e-35
AT5G15350	AT2G40730	0.116	8.098e-20
AT5G15350	AT2G43790	-0.118	3.591e-24
AT5G15350	AT3G02130	0.079	3.115e-16
AT5G15350	AT3G02880	0.14	4.001e-41
AT5G15350	AT3G03940	0.112	8.743e-16
AT5G15350	AT3G08720	-0.059	2.289e-17
AT5G15350	AT3G08730	0.065	1.908e-11
AT5G15350	AT3G10660	0.048	1.505e-15
AT5G15350	AT3G14720	-0.103	1.585e-33
AT5G15350	AT3G18750	0.045	2.81e-10
AT5G15350	AT3G23750	0.093	2.772e-17
AT5G15350	AT3G24550	0.117	9.065e-30
AT5G15350	AT3G25250	-0.027	7.865e-10
AT5G15350	AT3G28040	0.068	7.785e-23
AT5G15350	AT3G45430	0.034	2.26e-11
AT5G15350	AT3G45780	-0.04	1.333e-10
AT5G15350	AT3G52890	0.062	6.208e-10
AT5G15350	AT3G59700	-0.056	2.865e-20
AT5G15350	AT4G00970	0.034	1.492e-18
AT5G15350	AT4G19110	-0.108	1.683e-15
AT5G15350	AT4G23650	0.112	1.801e-17
AT5G15350	AT4G24400	0.074	1.01e-12
AT5G15350	AT4G26610	-0.078	3.473e-17
AT5G15350	AT4G28860	0.067	5.24e-10
AT5G15350	AT4G35500	-0.047	1.036e-10
AT5G15350	AT4G35600	0.06	5.003e-14
AT5G15350	AT5G01560	-0.059	4.234e-13
AT5G15350	AT5G08160	0.091	5.703e-16
AT5G15350	AT5G16590	0.132	5.098e-56
AT5G15350	AT5G18190	-0.086	3.794e-11
AT5G15350	AT5G24430	-0.071	2.869e-15
AT5G15350	AT5G25440	0.059	5.171e-24
AT5G15350	AT5G40380	0.049	7.294e-17
AT5G15350	AT5G41260	-0.057	1.328e-10
AT5G15350	AT5G42440	0.042	6.472e-10
AT5G15350	AT5G45430	0.074	6.723e-13
AT5G15350	AT5G50860	0.061	2.66e-11
AT5G15350	AT5G51350	-0.047	3.179e-10
AT5G15350	AT5G54380	0.17	5.341e-105
AT5G15350	AT5G57035	-0.063	1.534e-11
AT5G15350	AT5G60270	-0.039	4.08e-14
AT5G15350	AT5G66850	-0.073	2.732e-15
AT5G15350	AT5G66880	0.06	1.58e-16
AT5G15360	AT1G03740	0.192	5.763e-14
AT5G15360	AT1G16130	-0.108	4.798e-18
AT5G15360	AT1G16260	-0.17	5.262e-42
AT5G15360	AT1G19090	0.387	8.903e-58
AT5G15360	AT1G21270	0.087	2.98e-12
AT5G15360	AT1G29730	-0.105	8.94e-13
AT5G15360	AT1G35670	-0.124	5.261e-10
AT5G15360	AT1G35710	-0.081	1.145e-16
AT5G15360	AT1G56120	0.108	6.897e-25
AT5G15360	AT1G61370	0.113	1.992e-13
AT5G15360	AT1G61440	0.164	2.431e-37
AT5G15360	AT1G61550	0.096	7.102e-10
AT5G15360	AT1G66980	-0.118	1.869e-20
AT5G15360	AT1G69990	0.177	7.186e-10
AT5G15360	AT1G70430	0.089	2.399e-11
AT5G15360	AT1G72710	-0.247	5.957e-11
AT5G15360	AT2G13800	-0.128	3.585e-19
AT5G15360	AT2G17220	-0.138	5.271e-11
AT5G15360	AT2G17520	0.229	2.584e-17
AT5G15360	AT2G28990	-0.099	7.662e-10
AT5G15360	AT2G35050	-0.216	5.885e-12
AT5G15360	AT2G35620	0.167	7.788e-12
AT5G15360	AT2G37050	0.163	1.562e-13
AT5G15360	AT2G39110	0.146	2.631e-35
AT5G15360	AT2G42880	-0.193	1.5e-10
AT5G15360	AT2G43700	0.119	4.443e-16
AT5G15360	AT3G06630	0.084	2.025e-10
AT5G15360	AT3G18040	0.19	1.266e-14
AT5G15360	AT3G44850	-0.161	1.003e-13
AT5G15360	AT3G45240	0.179	1.085e-11
AT5G15360	AT3G45440	0.098	1.252e-14
AT5G15360	AT4G00970	0.091	1.47e-19
AT5G15360	AT4G04570	-0.094	2.24e-14
AT5G15360	AT4G12020	0.095	6.853e-11
AT5G15360	AT4G21410	-0.16	1.64e-25
AT5G15360	AT4G23130	0.104	2.089e-12
AT5G15360	AT4G23300	0.094	6.129e-11
AT5G15360	AT5G01060	0.156	7.369e-17
AT5G15360	AT5G01810	0.113	1.228e-11
AT5G15360	AT5G02290	-0.208	3.464e-16
AT5G15360	AT5G02800	-0.165	3.196e-11
AT5G15360	AT5G05160	0.146	1.043e-17
AT5G15360	AT5G06820	0.132	5.839e-16
AT5G15360	AT5G12090	0.448	2.756e-18
AT5G15360	AT5G15080	0.176	2.561e-12
AT5G15360	AT5G16000	-0.137	8.84e-14
AT5G15360	AT5G18610	0.094	3.194e-10
AT5G15360	AT5G18700	0.153	5.296e-16
AT5G15360	AT5G20480	-0.152	2.679e-25
AT5G15360	AT5G25440	-0.141	2.24e-21
AT5G15360	AT5G25930	0.097	5.614e-10
AT5G15360	AT5G39020	-0.111	1.274e-12
AT5G15360	AT5G39030	-0.093	3.258e-12
AT5G15360	AT5G51350	-0.119	4.317e-10
AT5G15360	AT5G55560	0.099	1.396e-12
AT5G15360	AT5G59650	0.131	7.472e-35
AT5G15360	AT5G60270	0.307	2.185e-118
AT5G15360	AT5G63610	0.226	1.135e-18
AT5G15360	AT5G63940	-0.173	5.407e-12
AT5G15380	AT1G01540	0.055	8.257e-13
AT5G15380	AT1G02970	0.052	1.059e-28
AT5G15380	AT1G03930	-0.047	1.204e-11
AT5G15380	AT1G17910	0.197	8.543e-40
AT5G15380	AT1G26150	0.051	6.626e-22
AT5G15380	AT1G28390	-0.027	4.853e-10
AT5G15380	AT1G29720	-0.019	8.71e-11
AT5G15380	AT1G53420	0.051	3.898e-12
AT5G15380	AT1G61430	0.028	7.27e-12
AT5G15380	AT1G61460	0.027	2.957e-11
AT5G15380	AT1G64300	0.035	1.441e-16
AT5G15380	AT1G66750	0.043	1.452e-15
AT5G15380	AT1G70250	0.032	3.885e-13
AT5G15380	AT1G76360	-0.04	1.625e-16
AT5G15380	AT2G17290	-0.063	2.281e-24
AT5G15380	AT2G18170	0.038	8.345e-10
AT5G15380	AT2G20050	-0.048	5.442e-10
AT5G15380	AT2G23030	0.025	3.125e-13
AT5G15380	AT2G23300	0.033	6.445e-14
AT5G15380	AT2G24360	0.086	8.47e-20
AT5G15380	AT2G25880	-0.033	1.514e-11
AT5G15380	AT2G28590	0.037	2.812e-15
AT5G15380	AT2G28930	-0.037	4.129e-14
AT5G15380	AT2G28940	0.04	2.125e-12
AT5G15380	AT2G39660	-0.043	1.17e-14
AT5G15380	AT2G46850	-0.04	2.356e-11
AT5G15380	AT3G02810	0.119	9.149e-43
AT5G15380	AT3G18040	0.049	1.406e-12
AT5G15380	AT3G19300	0.037	5.825e-15
AT5G15380	AT3G25250	0.024	2.65e-14
AT5G15380	AT3G27580	-0.029	2.575e-10
AT5G15380	AT3G45390	0.049	5.756e-10
AT5G15380	AT3G46350	0.117	1.291e-10
AT5G15380	AT3G54030	0.046	5.931e-18
AT5G15380	AT3G58760	-0.048	2.855e-12
AT5G15380	AT4G00970	-0.025	3.251e-19
AT5G15380	AT4G04720	-0.056	7.188e-11
AT5G15380	AT4G14780	-0.035	5.095e-18
AT5G15380	AT4G23140	0.032	3.505e-21
AT5G15380	AT4G39400	-0.044	1.19e-10
AT5G15380	AT5G06940	-0.04	2.701e-17
AT5G15380	AT5G07620	0.049	3.889e-29
AT5G15380	AT5G11400	0.083	7.581e-17
AT5G15380	AT5G11850	0.061	1.533e-13
AT5G15380	AT5G12090	0.102	1.424e-12
AT5G15380	AT5G12480	-0.049	9.188e-10
AT5G15380	AT5G20930	0.066	1.065e-24
AT5G15380	AT5G22050	-0.044	4.794e-14
AT5G15380	AT5G39420	0.033	5.877e-13
AT5G15380	AT5G42120	0.048	5.046e-14
AT5G15380	AT5G43320	0.068	6.553e-12
AT5G15380	AT5G44700	0.025	4.915e-10
AT5G15380	AT5G46570	0.039	5.332e-11
AT5G15380	AT5G49470	-0.051	3.406e-15
AT5G15380	AT5G53320	-0.03	1.383e-11
AT5G15380	AT5G54380	-0.043	2.282e-14
AT5G15380	AT5G59650	-0.023	2.956e-14
AT5G15380	AT5G61480	-0.034	4.516e-10
AT5G15380	AT5G61570	-0.029	6.743e-11
AT5G15380	AT5G65500	0.04	2.892e-16
AT5G15380	AT5G65710	-0.034	5.683e-12
AT5G15390	intercept	-0.51	2.479e-10
AT5G15390	AT1G06700	-0.06	2.815e-11
AT5G15390	AT1G11130	0.037	1.038e-11
AT5G15390	AT1G12580	0.082	9.236e-23
AT5G15390	AT1G22870	-0.055	8.639e-14
AT5G15390	AT1G30640	-0.049	2.18e-14
AT5G15390	AT1G34110	0.054	2.818e-17
AT5G15390	AT1G53430	0.034	3.871e-10
AT5G15390	AT1G60940	0.069	6.277e-22
AT5G15390	AT1G61480	0.036	1.394e-12
AT5G15390	AT1G66920	0.026	1.587e-11
AT5G15390	AT1G68830	0.058	4.901e-20
AT5G15390	AT1G80640	0.042	1.044e-14
AT5G15390	AT2G16750	-0.027	2.133e-13
AT5G15390	AT2G17220	0.061	1.112e-22
AT5G15390	AT2G23070	0.117	8.396e-30
AT5G15390	AT2G23450	0.067	1.31e-23
AT5G15390	AT2G25790	0.029	1.765e-10
AT5G15390	AT2G32510	-0.025	2.524e-13
AT5G15390	AT2G37840	-0.062	1.204e-15
AT5G15390	AT2G45340	0.04	5.84e-13
AT5G15390	AT2G47060	0.046	1.951e-13
AT5G15390	AT3G02130	0.058	2.593e-15
AT5G15390	AT3G08680	0.064	2.369e-17
AT5G15390	AT3G08760	-0.062	1.769e-20
AT5G15390	AT3G12200	0.06	4.884e-14
AT5G15390	AT3G24550	-0.055	1.675e-12
AT5G15390	AT3G24715	-0.027	4.182e-10
AT5G15390	AT3G26700	0.032	7.592e-10
AT5G15390	AT3G27560	-0.073	8.912e-25
AT5G15390	AT3G29160	-0.078	4.78e-21
AT5G15390	AT3G44200	-0.043	7.205e-10
AT5G15390	AT3G45790	0.203	4.43e-26
AT5G15390	AT3G51850	-0.073	1.562e-15
AT5G15390	AT3G53930	-0.057	1.477e-17
AT5G15390	AT3G55450	0.042	4.888e-12
AT5G15390	AT3G56050	-0.086	1.948e-23
AT5G15390	AT3G56370	-0.045	6.549e-11
AT5G15390	AT3G59790	0.043	2.134e-11
AT5G15390	AT4G00330	0.04	1.586e-12
AT5G15390	AT4G00340	0.053	4.967e-14
AT5G15390	AT4G02630	-0.031	5.254e-10
AT5G15390	AT4G21940	0.025	2.644e-10
AT5G15390	AT4G23230	-0.036	1.473e-12
AT5G15390	AT4G26100	0.051	3.77e-10
AT5G15390	AT4G35310	0.088	7.949e-22
AT5G15390	AT4G36180	-0.036	3.485e-10
AT5G15390	AT5G01020	0.098	4.604e-31
AT5G15390	AT5G01890	-0.054	2.057e-19
AT5G15390	AT5G01920	0.115	1.961e-72
AT5G15390	AT5G10270	-0.06	2.183e-16
AT5G15390	AT5G19450	0.074	1.3e-15
AT5G15390	AT5G23580	0.038	1.586e-12
AT5G15390	AT5G25440	-0.034	3.359e-14
AT5G15390	AT5G35980	0.092	6.665e-15
AT5G15390	AT5G38560	0.072	2.436e-18
AT5G15390	AT5G40440	0.039	3.014e-12
AT5G15390	AT5G45840	-0.026	2.733e-15
AT5G15390	AT5G54590	0.04	1.967e-13
AT5G15390	AT5G59260	-0.035	5.336e-11
AT5G15390	AT5G63710	-0.044	2.936e-15
AT5G15390	AT5G65700	-0.055	4.849e-13
AT5G15400	AT1G01540	0.032	3.597e-10
AT5G15400	AT1G01740	0.02	4.578e-11
AT5G15400	AT1G03930	-0.028	9.496e-10
AT5G15400	AT1G04210	0.061	4.714e-25
AT5G15400	AT1G08720	0.05	2.069e-25
AT5G15400	AT1G13350	-0.024	1.078e-10
AT5G15400	AT1G18160	0.049	1.882e-16
AT5G15400	AT1G34300	0.036	3.393e-15
AT5G15400	AT1G50240	0.025	2.909e-13
AT5G15400	AT1G51830	-0.013	6.675e-10
AT5G15400	AT1G59580	-0.045	2.735e-19
AT5G15400	AT1G61430	0.017	3.366e-10
AT5G15400	AT1G63430	0.038	1.133e-15
AT5G15400	AT1G65190	-0.013	2.114e-10
AT5G15400	AT1G65790	-0.02	1.911e-13
AT5G15400	AT1G67580	-0.06	5.612e-24
AT5G15400	AT1G72180	-0.031	8.002e-26
AT5G15400	AT1G72710	0.047	1.885e-11
AT5G15400	AT1G73660	-0.033	7.308e-16
AT5G15400	AT1G78290	-0.013	1.101e-10
AT5G15400	AT2G01820	0.041	1.258e-13
AT5G15400	AT2G13790	-0.024	5.241e-11
AT5G15400	AT2G20635	-0.031	1.434e-22
AT5G15400	AT2G30740	0.026	4.17e-10
AT5G15400	AT2G30980	-0.042	2.225e-11
AT5G15400	AT2G31800	-0.043	6.19e-22
AT5G15400	AT2G40730	0.053	2.293e-18
AT5G15400	AT2G41140	0.056	5.043e-30
AT5G15400	AT2G46070	-0.02	5.781e-10
AT5G15400	AT3G01090	0.06	7.238e-26
AT5G15400	AT3G06030	0.024	4.173e-13
AT5G15400	AT3G08680	-0.033	2.311e-12
AT5G15400	AT3G16030	0.018	1.895e-11
AT5G15400	AT3G17850	0.071	2.062e-29
AT5G15400	AT3G26700	-0.021	8.74e-11
AT5G15400	AT3G27560	-0.037	7.703e-17
AT5G15400	AT3G45330	0.023	2.204e-13
AT5G15400	AT3G45640	0.026	2.732e-12
AT5G15400	AT3G46290	0.027	8.365e-12
AT5G15400	AT3G48750	0.038	7.501e-11
AT5G15400	AT3G49060	0.031	1.71e-11
AT5G15400	AT3G55450	-0.043	2.46e-28
AT5G15400	AT3G55950	-0.026	1.066e-18
AT5G15400	AT3G59410	0.036	9.428e-16
AT5G15400	AT3G61960	0.068	1.054e-43
AT5G15400	AT4G00330	-0.026	1.251e-13
AT5G15400	AT4G00340	-0.032	6.255e-13
AT5G15400	AT4G04720	0.036	3.966e-10
AT5G15400	AT4G08500	-0.053	2.23e-24
AT5G15400	AT4G18700	-0.026	1.064e-11
AT5G15400	AT4G21410	-0.019	7.813e-11
AT5G15400	AT4G24100	0.032	9.945e-13
AT5G15400	AT4G26610	-0.038	6.223e-18
AT5G15400	AT4G33430	-0.049	2.396e-15
AT5G15400	AT4G39400	0.039	7.832e-18
AT5G15400	AT5G01020	-0.034	8.875e-11
AT5G15400	AT5G01850	0.021	5.042e-10
AT5G15400	AT5G03730	0.032	4.238e-10
AT5G15400	AT5G08160	0.059	5.69e-28
AT5G15400	AT5G13530	0.061	9.08e-33
AT5G15400	AT5G18190	0.059	8.999e-22
AT5G15400	AT5G18500	-0.041	1.183e-15
AT5G15400	AT5G19450	0.076	6.87e-40
AT5G15400	AT5G20480	0.021	2.127e-14
AT5G15400	AT5G44290	0.05	1.546e-18
AT5G15400	AT5G45430	-0.033	1.748e-11
AT5G15400	AT5G51560	-0.024	1.93e-11
AT5G15400	AT5G56790	-0.027	4.685e-13
AT5G15400	AT5G60550	0.034	9.701e-10
AT5G15400	AT5G63410	0.031	9.591e-18
AT5G15400	AT5G63650	-0.024	1.701e-18
AT5G15400	AT5G65240	0.025	1.51e-10
AT5G15410	AT1G01140	0.103	2.02e-88
AT5G15410	AT1G04210	-0.118	6.888e-23
AT5G15410	AT1G07150	0.04	2.004e-18
AT5G15410	AT1G07650	0.058	9.71e-15
AT5G15410	AT1G13350	0.051	7.429e-12
AT5G15410	AT1G21230	-0.058	4.074e-13
AT5G15410	AT1G21590	0.071	7.855e-19
AT5G15410	AT1G30270	-0.073	3.044e-19
AT5G15410	AT1G31420	0.078	1.005e-10
AT5G15410	AT1G34420	0.039	2.726e-11
AT5G15410	AT1G45160	0.083	2.37e-15
AT5G15410	AT1G49730	0.042	6.328e-11
AT5G15410	AT1G51805	0.048	3.542e-15
AT5G15410	AT1G51940	-0.06	4.585e-21
AT5G15410	AT1G53165	-0.082	9.291e-17
AT5G15410	AT1G53440	0.038	2.934e-10
AT5G15410	AT1G53570	0.083	6.828e-13
AT5G15410	AT1G60630	-0.033	1.98e-10
AT5G15410	AT1G63700	-0.099	3.65e-16
AT5G15410	AT1G66880	-0.059	9.576e-17
AT5G15410	AT1G67510	0.04	8.098e-10
AT5G15410	AT1G68400	-0.041	4.922e-10
AT5G15410	AT1G70250	-0.043	2.166e-12
AT5G15410	AT1G70530	-0.054	1.703e-13
AT5G15410	AT1G72180	0.076	3.22e-36
AT5G15410	AT1G72300	-0.105	4.388e-41
AT5G15410	AT1G73660	0.082	1.449e-22
AT5G15410	AT1G74740	0.047	2.125e-10
AT5G15410	AT2G02780	-0.044	8.855e-13
AT5G15410	AT2G05940	-0.076	1.982e-34
AT5G15410	AT2G19470	-0.118	1.019e-26
AT5G15410	AT2G26980	-0.044	6.822e-12
AT5G15410	AT2G27060	-0.044	3.469e-10
AT5G15410	AT2G28960	0.049	1.872e-11
AT5G15410	AT2G31010	0.09	4.412e-50
AT5G15410	AT2G39180	0.083	4.731e-44
AT5G15410	AT2G40730	0.077	5.547e-10
AT5G15410	AT2G41820	-0.07	5.505e-23
AT5G15410	AT2G42880	0.119	3.304e-25
AT5G15410	AT3G01490	0.034	1.336e-11
AT5G15410	AT3G02880	0.11	3.502e-27
AT5G15410	AT3G08730	0.077	2.684e-16
AT5G15410	AT3G13690	-0.077	5.37e-19
AT5G15410	AT3G16030	0.04	5e-13
AT5G15410	AT3G18040	0.073	5.636e-15
AT5G15410	AT3G19100	0.074	2.955e-23
AT5G15410	AT3G20410	0.07	5.425e-12
AT5G15410	AT3G23340	-0.038	2.751e-10
AT5G15410	AT3G24540	0.059	5.903e-11
AT5G15410	AT3G24660	0.059	2.855e-17
AT5G15410	AT3G26700	0.068	5.692e-25
AT5G15410	AT3G27580	-0.051	1.693e-16
AT5G15410	AT3G44200	-0.054	8.537e-10
AT5G15410	AT3G49670	0.073	6.597e-25
AT5G15410	AT3G51550	0.138	9.422e-26
AT5G15410	AT3G51740	-0.074	1.163e-26
AT5G15410	AT3G53590	-0.072	6.779e-18
AT5G15410	AT3G53930	0.055	1.07e-10
AT5G15410	AT3G55450	-0.06	1.614e-14
AT5G15410	AT3G56370	-0.064	2.121e-13
AT5G15410	AT3G63280	0.043	1.507e-14
AT5G15410	AT4G00330	0.084	4.016e-31
AT5G15410	AT4G04700	-0.039	1.717e-11
AT5G15410	AT4G04710	-0.032	2.573e-11
AT5G15410	AT4G04720	-0.1	1.772e-17
AT5G15410	AT4G05200	-0.046	1.264e-13
AT5G15410	AT4G10730	-0.074	2.391e-14
AT5G15410	AT4G11900	-0.034	2.209e-11
AT5G15410	AT4G13020	0.097	1.522e-21
AT5G15410	AT4G14340	0.08	3.635e-15
AT5G15410	AT4G14350	-0.072	6.499e-13
AT5G15410	AT4G18640	-0.048	5.851e-15
AT5G15410	AT4G21400	0.042	2.804e-15
AT5G15410	AT4G23200	0.038	4.737e-17
AT5G15410	AT4G24740	0.075	2.548e-10
AT5G15410	AT4G27300	0.039	4.574e-18
AT5G15410	AT4G31110	0.038	4.595e-10
AT5G15410	AT4G35310	-0.111	4.859e-21
AT5G15410	AT4G38470	0.056	4.221e-18
AT5G15410	AT5G01820	-0.039	7.121e-14
AT5G15410	AT5G01920	0.09	2.589e-28
AT5G15410	AT5G18500	-0.085	3.243e-16
AT5G15410	AT5G45780	-0.047	1.467e-13
AT5G15410	AT5G51270	0.049	5.851e-12
AT5G15410	AT5G56460	-0.045	1.458e-11
AT5G15410	AT5G63650	-0.054	6.524e-23
AT5G15410	AT5G66850	0.064	6.877e-13
AT5G15410	AT5G66880	-0.089	2.59e-36
AT5G15420	AT1G11280	-0.023	2.568e-17
AT5G15420	AT1G16760	0.101	9.378e-39
AT5G15420	AT1G21210	0.028	2.526e-13
AT5G15420	AT1G26150	-0.05	2.843e-15
AT5G15420	AT1G48210	0.045	7.764e-12
AT5G15420	AT1G48260	-0.041	6.172e-27
AT5G15420	AT1G51805	-0.036	9.4e-12
AT5G15420	AT1G51810	0.088	4.155e-17
AT5G15420	AT1G51870	-0.059	1.227e-19
AT5G15420	AT1G51880	0.06	1.554e-19
AT5G15420	AT1G61370	0.042	1.161e-16
AT5G15420	AT1G61610	0.027	1.257e-10
AT5G15420	AT1G65190	0.023	2.031e-10
AT5G15420	AT1G66930	-0.029	2.264e-11
AT5G15420	AT1G73500	-0.033	1.374e-15
AT5G15420	AT2G13800	-0.044	3.81e-20
AT5G15420	AT2G28990	0.036	9.477e-12
AT5G15420	AT2G30740	0.049	1.179e-11
AT5G15420	AT2G35050	-0.081	6.894e-15
AT5G15420	AT2G35620	0.058	8.655e-13
AT5G15420	AT2G42880	-0.082	1.815e-16
AT5G15420	AT2G43790	-0.08	5.698e-16
AT5G15420	AT3G01490	0.029	1.104e-11
AT5G15420	AT3G17420	-0.035	2.029e-10
AT5G15420	AT3G23310	0.084	8.099e-21
AT5G15420	AT3G51850	-0.081	1.481e-15
AT5G15420	AT3G63260	0.056	1.123e-16
AT5G15420	AT3G63340	-0.06	6.302e-13
AT5G15420	AT4G02410	-0.036	6.652e-13
AT5G15420	AT4G11530	-0.04	3.452e-17
AT5G15420	AT4G19110	0.078	8.788e-12
AT5G15420	AT5G01060	0.062	6.878e-24
AT5G15420	AT5G01820	0.028	3.31e-10
AT5G15420	AT5G02800	-0.058	1.569e-12
AT5G15420	AT5G12000	0.085	1.969e-13
AT5G15420	AT5G20480	-0.03	7.691e-10
AT5G15420	AT5G24360	-0.068	2.751e-15
AT5G15420	AT5G59680	-0.021	7.525e-11
AT5G15420	AT5G60550	0.064	3.347e-11
AT5G15420	AT5G66880	0.066	2.799e-27
AT5G15430	AT1G08650	0.059	9.824e-38
AT5G15430	AT1G13350	0.06	1.97e-16
AT5G15430	AT1G26150	-0.059	3.459e-17
AT5G15430	AT1G29720	0.04	9.393e-24
AT5G15430	AT1G49270	0.114	8.971e-10
AT5G15430	AT1G61500	0.031	6.609e-10
AT5G15430	AT1G70430	0.031	2.97e-10
AT5G15430	AT1G70530	-0.045	5.741e-10
AT5G15430	AT2G17170	0.142	9.379e-10
AT5G15430	AT2G31800	-0.055	5.295e-10
AT5G15430	AT2G38910	0.206	7.843e-25
AT5G15430	AT2G45590	0.053	1.017e-11
AT5G15430	AT3G55450	-0.06	4.795e-15
AT5G15430	AT4G18950	0.045	6.275e-10
AT5G15430	AT4G23050	0.044	8.812e-12
AT5G15430	AT4G23320	-0.049	6.365e-14
AT5G15430	AT4G26070	0.047	1.141e-10
AT5G15430	AT4G30960	-0.047	2.838e-11
AT5G15430	AT5G12000	0.117	2.696e-19
AT5G15430	AT5G14210	0.052	6.445e-12
AT5G15430	AT5G49760	-0.048	1.09e-10
AT5G15430	AT5G60080	-0.167	9.703e-12
AT5G15440	AT1G06390	0.065	5.266e-17
AT5G15440	AT1G08650	0.031	2.547e-18
AT5G15440	AT1G09840	-0.067	2.652e-16
AT5G15440	AT1G10850	-0.043	1.976e-13
AT5G15440	AT1G10940	0.082	4.285e-23
AT5G15440	AT1G14370	0.036	1.5e-13
AT5G15440	AT1G22870	0.047	3.871e-11
AT5G15440	AT1G33260	0.031	3.631e-16
AT5G15440	AT1G34210	0.031	1.318e-10
AT5G15440	AT1G45160	-0.051	8.08e-11
AT5G15440	AT1G49180	0.035	1.082e-10
AT5G15440	AT1G53730	-0.035	2.824e-10
AT5G15440	AT1G67720	-0.039	7.712e-11
AT5G15440	AT1G67890	0.06	4.435e-15
AT5G15440	AT1G69270	0.063	4.137e-48
AT5G15440	AT1G69730	-0.029	1.166e-10
AT5G15440	AT1G72710	-0.104	7.272e-22
AT5G15440	AT1G73500	0.027	2.812e-14
AT5G15440	AT1G79570	0.051	5.17e-11
AT5G15440	AT2G01820	-0.059	5.616e-12
AT5G15440	AT2G11520	-0.05	2.311e-11
AT5G15440	AT2G23070	0.066	2.696e-11
AT5G15440	AT2G23080	0.057	6.041e-15
AT5G15440	AT2G40120	-0.032	7.368e-12
AT5G15440	AT2G40730	0.078	5.277e-17
AT5G15440	AT3G01300	0.064	2.319e-21
AT5G15440	AT3G02880	0.066	9.79e-18
AT5G15440	AT3G05840	0.06	7.966e-11
AT5G15440	AT3G06620	-0.051	2.546e-12
AT5G15440	AT3G08680	0.059	7.155e-16
AT5G15440	AT3G17420	0.029	9.108e-10
AT5G15440	AT3G18040	-0.045	2.204e-10
AT5G15440	AT3G23000	-0.032	3.334e-11
AT5G15440	AT3G24550	-0.065	1.343e-17
AT5G15440	AT3G25560	0.032	1.976e-10
AT5G15440	AT3G25840	-0.084	1.191e-31
AT5G15440	AT3G44610	-0.03	1.371e-11
AT5G15440	AT3G44850	0.048	7.203e-15
AT5G15440	AT3G57750	-0.049	8.451e-18
AT5G15440	AT3G63260	-0.057	2.343e-22
AT5G15440	AT4G00720	-0.07	2.163e-16
AT5G15440	AT4G01330	0.036	3.832e-10
AT5G15440	AT4G04490	0.021	5.966e-10
AT5G15440	AT4G18640	-0.032	2.485e-12
AT5G15440	AT4G20140	0.024	4.753e-10
AT5G15440	AT4G22730	0.049	4.428e-33
AT5G15440	AT4G23260	-0.029	9.254e-18
AT5G15440	AT4G23270	0.034	9.998e-12
AT5G15440	AT4G28540	-0.066	3.319e-14
AT5G15440	AT4G32250	-0.038	2.82e-10
AT5G15440	AT4G32710	0.037	1.132e-11
AT5G15440	AT4G39400	0.095	4.116e-42
AT5G15440	AT5G01810	0.041	2.758e-17
AT5G15440	AT5G11400	0.067	5.686e-11
AT5G15440	AT5G13290	0.034	2.13e-13
AT5G15440	AT5G41260	0.045	4.711e-12
AT5G15440	AT5G44100	-0.121	3.988e-34
AT5G15440	AT5G48380	-0.07	7.216e-17
AT5G15440	AT5G50180	-0.045	1.497e-10
AT5G15440	AT5G55910	0.054	1.543e-13
AT5G15440	AT5G60270	-0.031	1.716e-16
AT5G15440	AT5G63370	0.08	2.723e-21
AT5G15440	AT5G63610	0.065	7.865e-19
AT5G15440	AT5G63930	0.041	1.647e-12
AT5G15440	AT5G66210	-0.044	3.945e-11
AT5G15440	AT5G67380	0.104	6.336e-30
AT5G15450	intercept	1.127	1.022e-33
AT5G15450	AT1G01140	0.035	5.521e-14
AT5G15450	AT1G06390	0.062	2.185e-11
AT5G15450	AT1G07150	-0.027	2.678e-11
AT5G15450	AT1G09000	-0.042	1.067e-12
AT5G15450	AT1G12580	-0.06	6.968e-10
AT5G15450	AT1G13350	0.054	7.295e-16
AT5G15450	AT1G14000	0.135	5.647e-34
AT5G15450	AT1G16670	-0.048	1.088e-10
AT5G15450	AT1G18150	-0.07	3.168e-14
AT5G15450	AT1G32320	0.109	7.104e-13
AT5G15450	AT1G35670	-0.042	6.935e-10
AT5G15450	AT1G50240	0.055	7.099e-18
AT5G15450	AT1G53730	0.091	3.627e-42
AT5G15450	AT1G60940	0.126	1.078e-51
AT5G15450	AT1G61590	0.037	5.647e-11
AT5G15450	AT1G62950	0.077	4.363e-41
AT5G15450	AT1G63700	-0.097	9.297e-19
AT5G15450	AT1G64300	-0.032	2.594e-10
AT5G15450	AT1G68830	0.167	5.292e-114
AT5G15450	AT1G69220	-0.072	1.433e-11
AT5G15450	AT1G71830	-0.04	8.374e-11
AT5G15450	AT1G72460	-0.089	4.018e-11
AT5G15450	AT1G79640	0.037	3.47e-11
AT5G15450	AT1G79670	0.054	2.276e-16
AT5G15450	AT2G02220	0.083	1.328e-27
AT5G15450	AT2G13790	-0.077	3.007e-29
AT5G15450	AT2G16250	0.05	4.379e-17
AT5G15450	AT2G17520	0.058	4.259e-10
AT5G15450	AT2G17530	-0.064	2.958e-12
AT5G15450	AT2G18470	-0.033	5.429e-12
AT5G15450	AT2G19470	0.081	5.749e-16
AT5G15450	AT2G23030	-0.03	6.546e-13
AT5G15450	AT2G30740	0.047	4.525e-10
AT5G15450	AT2G31800	-0.075	4.301e-20
AT5G15450	AT2G32850	0.07	1.361e-10
AT5G15450	AT2G36570	0.04	9.448e-16
AT5G15450	AT2G41140	0.098	9.694e-27
AT5G15450	AT2G43790	-0.085	7.097e-17
AT5G15450	AT3G03940	-0.092	5.818e-14
AT5G15450	AT3G04910	-0.092	1.181e-35
AT5G15450	AT3G09830	0.048	2.67e-11
AT5G15450	AT3G13530	0.066	2.175e-13
AT5G15450	AT3G16030	0.041	2.849e-16
AT5G15450	AT3G23000	0.075	5.566e-40
AT5G15450	AT3G24550	-0.085	4.001e-21
AT5G15450	AT3G25560	-0.059	1.354e-23
AT5G15450	AT3G44200	0.136	1.579e-64
AT5G15450	AT3G48750	-0.123	6.815e-31
AT5G15450	AT3G50000	-0.07	8.821e-11
AT5G15450	AT3G50500	-0.109	8.498e-33
AT5G15450	AT3G53380	-0.04	1.193e-10
AT5G15450	AT3G53930	-0.055	1.042e-12
AT5G15450	AT3G54030	0.04	8.03e-10
AT5G15450	AT3G59730	0.088	4.063e-44
AT5G15450	AT3G61960	-0.103	4.329e-30
AT5G15450	AT3G63340	0.061	3.438e-12
AT5G15450	AT4G01330	-0.078	4.509e-30
AT5G15450	AT4G01370	0.141	4.57e-41
AT5G15450	AT4G02410	-0.051	4.704e-23
AT5G15450	AT4G03390	-0.094	1.776e-28
AT5G15450	AT4G04540	0.032	1.881e-12
AT5G15450	AT4G10730	0.08	7.08e-20
AT5G15450	AT4G14340	-0.116	6.812e-36
AT5G15450	AT4G18700	0.068	4.132e-22
AT5G15450	AT4G19110	-0.073	9.156e-10
AT5G15450	AT4G23050	0.04	1.828e-11
AT5G15450	AT4G23290	0.035	1.121e-15
AT5G15450	AT4G23650	0.157	5.707e-42
AT5G15450	AT4G30960	0.045	4.168e-12
AT5G15450	AT4G32300	0.046	9.847e-12
AT5G15450	AT4G33080	0.057	3.667e-12
AT5G15450	AT4G40010	0.026	7.438e-11
AT5G15450	AT5G01060	0.046	3.929e-13
AT5G15450	AT5G03640	0.05	4.958e-23
AT5G15450	AT5G13290	-0.038	1.495e-11
AT5G15450	AT5G14210	0.056	1.262e-15
AT5G15450	AT5G14640	0.09	3.561e-41
AT5G15450	AT5G18700	0.088	1.209e-41
AT5G15450	AT5G19360	0.08	1.818e-13
AT5G15450	AT5G20050	-0.05	9.92e-14
AT5G15450	AT5G25930	0.041	1.436e-14
AT5G15450	AT5G40030	-0.057	4.134e-18
AT5G15450	AT5G41990	0.083	1.957e-18
AT5G15450	AT5G46080	-0.037	1.756e-12
AT5G15450	AT5G46570	0.08	2.448e-27
AT5G15450	AT5G47070	-0.038	7.434e-11
AT5G15450	AT5G49660	0.047	3.101e-13
AT5G15450	AT5G49760	-0.043	2.232e-10
AT5G15450	AT5G55830	0.05	6.556e-19
AT5G15450	AT5G56040	-0.051	4.172e-17
AT5G15450	AT5G57610	0.081	2.077e-25
AT5G15450	AT5G58140	0.046	6.234e-13
AT5G15450	AT5G58940	-0.041	3.318e-11
AT5G15450	AT5G59010	-0.052	6.111e-16
AT5G15450	AT5G66880	0.108	2.46e-64
AT5G15460	AT1G01560	0.028	1.648e-13
AT5G15460	AT1G04210	-0.072	7.014e-16
AT5G15460	AT1G08720	-0.064	1.839e-18
AT5G15460	AT1G48210	-0.038	1.248e-11
AT5G15460	AT1G53730	-0.037	1.855e-11
AT5G15460	AT1G57870	0.049	1.008e-11
AT5G15460	AT1G69270	0.027	1.407e-10
AT5G15460	AT1G73500	0.022	2.075e-10
AT5G15460	AT1G73660	0.041	3.939e-11
AT5G15460	AT1G74330	-0.037	4.445e-13
AT5G15460	AT1G78940	0.025	9.548e-10
AT5G15460	AT2G01450	0.044	8.352e-11
AT5G15460	AT2G19470	0.076	1.369e-20
AT5G15460	AT2G28930	0.03	6.088e-10
AT5G15460	AT2G33170	-0.044	1.319e-16
AT5G15460	AT2G40270	0.039	1.297e-10
AT5G15460	AT2G44830	-0.04	7.319e-15
AT5G15460	AT3G06620	-0.052	2.881e-13
AT5G15460	AT3G13380	-0.027	7.529e-10
AT5G15460	AT3G14840	-0.043	2.415e-11
AT5G15460	AT3G19100	-0.038	9.717e-12
AT5G15460	AT3G20190	-0.069	5.985e-23
AT5G15460	AT3G22420	0.032	2.87e-12
AT5G15460	AT3G25840	0.045	1.309e-10
AT5G15460	AT3G44850	0.045	8.347e-14
AT5G15460	AT3G45410	0.028	7.493e-13
AT5G15460	AT3G46290	-0.04	1.358e-11
AT5G15460	AT3G50000	0.064	5.212e-13
AT5G15460	AT3G51740	0.037	1.098e-12
AT5G15460	AT3G54180	0.042	2.745e-16
AT5G15460	AT3G58640	-0.054	1.649e-13
AT5G15460	AT4G00720	0.063	2.308e-14
AT5G15460	AT4G01370	0.054	2.503e-10
AT5G15460	AT4G03230	-0.026	4.39e-10
AT5G15460	AT4G24740	0.07	1.223e-15
AT5G15460	AT4G28980	0.066	2.529e-16
AT5G15460	AT4G33430	-0.084	3.801e-19
AT5G15460	AT5G01020	0.054	1.544e-11
AT5G15460	AT5G04510	0.076	2.423e-24
AT5G15460	AT5G10930	0.027	5.769e-11
AT5G15460	AT5G14210	0.041	7.892e-13
AT5G15460	AT5G20050	0.041	1.838e-13
AT5G15460	AT5G22050	0.043	2.073e-13
AT5G15460	AT5G50180	0.052	2.89e-14
AT5G15460	AT5G58540	-0.031	7.109e-11
AT5G15460	AT5G60090	0.098	1.021e-11
AT5G15460	AT5G60550	0.06	2.634e-13
AT5G15470	AT1G04210	0.061	7.565e-14
AT5G15470	AT1G04700	0.029	1.139e-12
AT5G15470	AT1G06840	-0.039	1.305e-13
AT5G15470	AT1G08720	-0.044	7.098e-11
AT5G15470	AT1G12680	0.044	4.127e-11
AT5G15470	AT1G13350	0.04	4.6e-15
AT5G15470	AT1G14000	-0.059	1.818e-12
AT5G15470	AT1G17750	-0.026	9.18e-12
AT5G15470	AT1G26150	-0.038	2.302e-14
AT5G15470	AT1G48210	-0.044	1.273e-17
AT5G15470	AT1G51170	-0.028	2.888e-12
AT5G15470	AT1G56140	-0.036	1.483e-10
AT5G15470	AT1G59580	-0.051	4.737e-13
AT5G15470	AT1G66460	0.032	4.737e-14
AT5G15470	AT1G66980	0.023	1.208e-12
AT5G15470	AT1G74330	0.03	8.364e-11
AT5G15470	AT2G01820	0.05	1.173e-10
AT5G15470	AT2G02800	-0.048	7.76e-15
AT5G15470	AT2G17220	0.037	1.09e-11
AT5G15470	AT2G23950	-0.031	3.443e-10
AT5G15470	AT2G25220	0.051	3.504e-46
AT5G15470	AT2G27060	-0.032	2.09e-11
AT5G15470	AT2G28250	0.039	3.002e-21
AT5G15470	AT2G30980	-0.062	8.37e-13
AT5G15470	AT2G31800	0.057	2.431e-20
AT5G15470	AT2G33170	0.032	1.398e-10
AT5G15470	AT2G40120	0.031	2.615e-13
AT5G15470	AT2G40730	0.075	7.211e-19
AT5G15470	AT2G40860	-0.033	8.466e-11
AT5G15470	AT2G46700	0.059	3.546e-26
AT5G15470	AT3G13690	-0.046	5.646e-15
AT5G15470	AT3G14720	0.073	4.446e-38
AT5G15470	AT3G17420	0.044	1.752e-24
AT5G15470	AT3G17750	0.058	7.15e-15
AT5G15470	AT3G17850	-0.054	9.903e-10
AT5G15470	AT3G24240	0.029	1.267e-11
AT5G15470	AT3G26700	0.035	4.589e-15
AT5G15470	AT3G28690	-0.089	1.445e-36
AT5G15470	AT3G46400	0.034	2.714e-13
AT5G15470	AT3G57720	0.031	2.779e-13
AT5G15470	AT3G59420	-0.037	1.87e-14
AT5G15470	AT4G01330	-0.039	3.341e-14
AT5G15470	AT4G11330	-0.038	3.89e-16
AT5G15470	AT4G14340	-0.053	2.335e-14
AT5G15470	AT4G19110	0.066	1.975e-13
AT5G15470	AT4G23320	-0.033	3.679e-13
AT5G15470	AT4G26610	0.04	9.866e-11
AT5G15470	AT4G32000	0.029	2.699e-15
AT5G15470	AT4G32300	0.04	5.879e-15
AT5G15470	AT4G36950	-0.025	2.345e-15
AT5G15470	AT5G01020	0.085	1.036e-30
AT5G15470	AT5G08160	0.069	1.393e-20
AT5G15470	AT5G08590	0.155	1.551e-112
AT5G15470	AT5G10270	-0.043	1.54e-11
AT5G15470	AT5G11850	0.068	2.979e-19
AT5G15470	AT5G16000	0.044	4.268e-20
AT5G15470	AT5G18500	0.06	4.249e-17
AT5G15470	AT5G20930	0.042	2.294e-12
AT5G15470	AT5G24010	-0.032	1.285e-11
AT5G15470	AT5G26751	0.056	8.254e-12
AT5G15470	AT5G48740	-0.027	7.807e-12
AT5G15470	AT5G49760	0.058	1.616e-29
AT5G15470	AT5G50000	0.076	8.812e-28
AT5G15470	AT5G50180	-0.046	1.571e-13
AT5G15470	AT5G56890	0.05	1.91e-16
AT5G15480	AT1G01740	0.029	5.161e-26
AT5G15480	AT1G10620	0.056	5.613e-15
AT5G15480	AT1G12460	-0.026	1.592e-17
AT5G15480	AT1G16760	0.027	4.676e-11
AT5G15480	AT1G30270	0.027	5.862e-13
AT5G15480	AT1G52540	0.022	9.265e-10
AT5G15480	AT1G55610	0.027	1.091e-23
AT5G15480	AT1G61490	0.016	5.105e-10
AT5G15480	AT1G64300	0.017	8.274e-11
AT5G15480	AT1G68690	0.02	9.117e-12
AT5G15480	AT1G72540	0.021	4.626e-16
AT5G15480	AT1G80870	-0.02	2.465e-10
AT5G15480	AT2G05940	0.026	8.938e-20
AT5G15480	AT2G16750	-0.016	3.641e-13
AT5G15480	AT2G17090	-0.067	1.054e-14
AT5G15480	AT2G17170	0.239	4.429e-106
AT5G15480	AT2G20050	0.029	7.244e-10
AT5G15480	AT2G24370	0.064	5.522e-23
AT5G15480	AT2G34290	0.083	6.212e-12
AT5G15480	AT2G38490	0.021	8.843e-15
AT5G15480	AT3G10540	0.038	4.723e-18
AT5G15480	AT3G14840	0.033	1.23e-16
AT5G15480	AT3G28690	-0.034	1.27e-12
AT5G15480	AT3G45410	0.015	3.352e-10
AT5G15480	AT3G45790	0.096	1.859e-17
AT5G15480	AT3G46370	-0.01	7.402e-14
AT5G15480	AT3G53640	0.079	5.169e-25
AT5G15480	AT4G18700	0.024	3.495e-11
AT5G15480	AT4G23210	0.013	6.417e-11
AT5G15480	AT4G27300	0.015	9.5e-13
AT5G15480	AT5G06820	0.019	3.676e-11
AT5G15480	AT5G11400	0.041	4.517e-11
AT5G15480	AT5G27510	0.082	4.189e-15
AT5G15480	AT5G41730	0.049	3.191e-61
AT5G15480	AT5G50180	0.028	2.208e-11
AT5G15480	AT5G60080	0.146	9.711e-37
AT5G15480	AT5G60090	0.132	9.513e-50
AT5G15480	AT5G60280	0.025	4.598e-17
AT5G15490	AT1G01560	-0.029	2.098e-17
AT5G15490	AT1G03930	0.039	6.129e-10
AT5G15490	AT1G04700	0.027	2.916e-11
AT5G15490	AT1G06390	-0.046	2.038e-11
AT5G15490	AT1G07650	-0.034	2.365e-11
AT5G15490	AT1G10850	-0.036	4.101e-12
AT5G15490	AT1G11330	-0.03	2.238e-14
AT5G15490	AT1G12460	-0.038	4.429e-17
AT5G15490	AT1G14390	0.03	6.691e-14
AT5G15490	AT1G20650	-0.033	2.7e-11
AT5G15490	AT1G26150	-0.03	7.955e-10
AT5G15490	AT1G33770	0.02	3.486e-12
AT5G15490	AT1G45160	-0.044	2.499e-10
AT5G15490	AT1G48210	0.039	9.509e-15
AT5G15490	AT1G49180	-0.032	1.204e-11
AT5G15490	AT1G49580	-0.055	2.122e-24
AT5G15490	AT1G49730	-0.041	2.529e-21
AT5G15490	AT1G51800	0.03	5.003e-18
AT5G15490	AT1G53510	0.04	4.547e-11
AT5G15490	AT1G61610	0.024	5.589e-13
AT5G15490	AT1G63430	0.043	1.066e-10
AT5G15490	AT1G66150	-0.043	5.51e-14
AT5G15490	AT1G67510	0.037	6.787e-17
AT5G15490	AT1G67720	-0.038	2.042e-12
AT5G15490	AT1G70530	-0.037	1.522e-13
AT5G15490	AT1G71410	0.094	4.787e-35
AT5G15490	AT1G71830	0.033	7.34e-13
AT5G15490	AT1G72710	-0.074	1.552e-14
AT5G15490	AT1G74740	0.034	5.218e-12
AT5G15490	AT1G79620	0.071	8.164e-66
AT5G15490	AT2G01820	0.083	1.658e-27
AT5G15490	AT2G16250	-0.035	3.436e-15
AT5G15490	AT2G17090	-0.085	3.359e-11
AT5G15490	AT2G20635	-0.028	5.978e-11
AT5G15490	AT2G24360	0.096	3.101e-28
AT5G15490	AT2G25090	-0.024	2.061e-11
AT5G15490	AT2G26330	0.03	7.435e-14
AT5G15490	AT2G26980	0.03	1.311e-12
AT5G15490	AT2G28940	-0.039	3.328e-14
AT5G15490	AT2G30040	0.021	2.263e-11
AT5G15490	AT2G31800	-0.054	6.607e-19
AT5G15490	AT2G32850	0.117	7.748e-47
AT5G15490	AT2G36570	0.029	1.698e-15
AT5G15490	AT2G38490	0.028	1.054e-12
AT5G15490	AT2G40730	0.076	6.883e-20
AT5G15490	AT2G41860	-0.065	7.623e-10
AT5G15490	AT2G43690	-0.031	8.056e-15
AT5G15490	AT2G45910	-0.036	6.192e-10
AT5G15490	AT2G47060	-0.043	7.391e-16
AT5G15490	AT3G02880	0.097	3.381e-45
AT5G15490	AT3G03770	0.032	1.098e-13
AT5G15490	AT3G06030	0.037	1.73e-15
AT5G15490	AT3G08720	-0.042	1.098e-20
AT5G15490	AT3G08760	0.053	3.627e-20
AT5G15490	AT3G09830	-0.035	5.229e-11
AT5G15490	AT3G10660	0.04	1.17e-23
AT5G15490	AT3G14350	0.037	9.126e-12
AT5G15490	AT3G17410	0.103	5.155e-36
AT5G15490	AT3G18040	-0.044	3.253e-12
AT5G15490	AT3G20200	0.025	3.054e-11
AT5G15490	AT3G21220	0.048	1.619e-15
AT5G15490	AT3G23310	-0.052	5.925e-14
AT5G15490	AT3G24240	-0.031	8.043e-14
AT5G15490	AT3G25560	-0.031	2.529e-12
AT5G15490	AT3G45780	0.043	1.3e-25
AT5G15490	AT3G48750	0.059	1.18e-13
AT5G15490	AT3G54030	0.05	2.694e-24
AT5G15490	AT3G58640	-0.048	7.517e-13
AT5G15490	AT3G59420	-0.033	5.599e-12
AT5G15490	AT4G02010	0.069	5.393e-26
AT5G15490	AT4G09570	0.057	1.945e-21
AT5G15490	AT4G18710	0.052	2.262e-10
AT5G15490	AT4G19110	0.128	2.149e-47
AT5G15490	AT4G21380	0.024	4.968e-13
AT5G15490	AT4G22130	0.059	3.627e-33
AT5G15490	AT4G23160	0.031	2.411e-15
AT5G15490	AT4G29810	0.094	4.485e-36
AT5G15490	AT4G31170	-0.072	1.447e-16
AT5G15490	AT4G32000	0.022	9.412e-10
AT5G15490	AT4G32250	0.071	5.314e-39
AT5G15490	AT4G32830	0.03	8.129e-10
AT5G15490	AT4G33950	0.041	4.89e-22
AT5G15490	AT4G35230	-0.05	3.428e-11
AT5G15490	AT4G35310	0.053	2.308e-11
AT5G15490	AT4G35500	0.034	3.378e-12
AT5G15490	AT4G38470	0.032	2.113e-13
AT5G15490	AT4G39270	0.036	4.021e-10
AT5G15490	AT5G01550	-0.024	1.223e-12
AT5G15490	AT5G01920	0.036	3.052e-11
AT5G15490	AT5G03320	-0.04	4.286e-12
AT5G15490	AT5G07070	-0.026	7.609e-10
AT5G15490	AT5G08160	0.124	1.081e-63
AT5G15490	AT5G08590	0.054	1.163e-15
AT5G15490	AT5G10270	0.053	2.043e-17
AT5G15490	AT5G10290	-0.042	2.456e-12
AT5G15490	AT5G13290	-0.028	1.591e-11
AT5G15490	AT5G14720	-0.055	7.461e-11
AT5G15490	AT5G15730	-0.054	2.084e-16
AT5G15490	AT5G16590	0.047	1.863e-17
AT5G15490	AT5G18500	0.046	5.312e-11
AT5G15490	AT5G20050	0.057	3.37e-30
AT5G15490	AT5G24100	0.046	1.064e-18
AT5G15490	AT5G24430	0.046	7.369e-15
AT5G15490	AT5G26751	0.054	2.137e-11
AT5G15490	AT5G35960	0.043	2.468e-24
AT5G15490	AT5G38560	-0.058	1.186e-16
AT5G15490	AT5G45430	-0.056	9.592e-17
AT5G15490	AT5G47750	0.065	4.289e-19
AT5G15490	AT5G56040	-0.034	1.237e-13
AT5G15490	AT5G56790	0.037	2.54e-13
AT5G15490	AT5G56890	0.054	2.12e-19
AT5G15490	AT5G57015	0.055	1.251e-17
AT5G15490	AT5G60550	-0.081	4.535e-27
AT5G15500	AT1G03930	-0.139	2.528e-16
AT5G15500	AT1G05100	0.058	6.96e-12
AT5G15500	AT1G21250	0.093	1.446e-29
AT5G15500	AT1G33260	0.085	1.756e-20
AT5G15500	AT1G53430	0.086	1.329e-11
AT5G15500	AT1G54820	0.097	1.167e-20
AT5G15500	AT1G61500	-0.07	2.925e-14
AT5G15500	AT1G66920	0.1	1.139e-28
AT5G15500	AT1G67520	-0.082	6.39e-18
AT5G15500	AT1G69790	0.124	2.081e-42
AT5G15500	AT1G72760	0.071	5.418e-12
AT5G15500	AT1G73500	0.059	6.971e-12
AT5G15500	AT1G79680	0.065	6.188e-11
AT5G15500	AT2G01950	-0.098	1.606e-16
AT5G15500	AT2G18170	0.094	3.04e-10
AT5G15500	AT2G18890	-0.098	7.183e-22
AT5G15500	AT2G26290	-0.066	1.145e-10
AT5G15500	AT2G30040	-0.055	4.174e-11
AT5G15500	AT2G32800	0.068	5.587e-11
AT5G15500	AT2G35620	-0.161	8.392e-22
AT5G15500	AT3G01090	0.194	2.837e-20
AT5G15500	AT3G01490	-0.06	2.031e-11
AT5G15500	AT3G08870	0.151	3.062e-44
AT5G15500	AT3G13380	-0.084	3.852e-15
AT5G15500	AT3G25250	-0.065	6.691e-17
AT5G15500	AT3G27560	0.115	2.459e-12
AT5G15500	AT3G45640	-0.1	6.304e-13
AT5G15500	AT3G46370	0.04	3.208e-13
AT5G15500	AT3G47580	-0.057	9.699e-10
AT5G15500	AT3G51850	-0.154	3.07e-13
AT5G15500	AT3G57640	0.067	2.398e-10
AT5G15500	AT3G57770	0.06	2.841e-11
AT5G15500	AT4G00970	-0.063	4.258e-20
AT5G15500	AT4G02630	0.073	3.111e-10
AT5G15500	AT4G09570	0.101	4.235e-10
AT5G15500	AT4G11460	-0.079	3.062e-33
AT5G15500	AT4G14480	0.087	5.154e-16
AT5G15500	AT4G18710	-0.164	1.655e-13
AT5G15500	AT4G22940	0.086	2.773e-13
AT5G15500	AT4G23190	0.072	1.539e-11
AT5G15500	AT4G23210	-0.071	2.402e-19
AT5G15500	AT4G23310	0.06	1.304e-12
AT5G15500	AT4G29810	-0.127	2.912e-10
AT5G15500	AT4G30960	0.102	5.058e-15
AT5G15500	AT4G32250	0.12	2.47e-16
AT5G15500	AT4G35500	0.095	1.955e-13
AT5G15500	AT4G36950	0.07	1.976e-17
AT5G15500	AT5G01920	0.123	7.973e-17
AT5G15500	AT5G10930	0.234	9.874e-120
AT5G15500	AT5G14640	0.101	4.954e-14
AT5G15500	AT5G19010	0.121	3.107e-12
AT5G15500	AT5G23580	-0.093	7.682e-14
AT5G15500	AT5G24080	0.143	1.92e-67
AT5G15500	AT5G25110	0.093	1.423e-49
AT5G15500	AT5G38240	0.142	1.366e-47
AT5G15500	AT5G38260	-0.07	1.446e-12
AT5G15500	AT5G43020	0.118	9.059e-24
AT5G15500	AT5G45800	0.096	6.981e-15
AT5G15500	AT5G50000	0.18	1.895e-22
AT5G15500	AT5G54380	0.086	3.452e-10
AT5G15500	AT5G58140	0.133	5.555e-25
AT5G15500	AT5G59660	0.074	7.715e-19
AT5G15500	AT5G66790	0.111	3.396e-22
AT5G15510	AT1G07880	0.049	6.981e-20
AT5G15510	AT1G09840	0.074	2.118e-13
AT5G15510	AT1G14000	0.075	7.517e-11
AT5G15510	AT1G18150	-0.075	6.003e-15
AT5G15510	AT1G20930	0.078	1.373e-33
AT5G15510	AT1G34300	-0.068	5.251e-15
AT5G15510	AT1G53430	0.043	5.109e-11
AT5G15510	AT1G61460	-0.047	8.499e-20
AT5G15510	AT1G68400	-0.043	2.953e-12
AT5G15510	AT1G73690	0.043	1.238e-13
AT5G15510	AT1G76540	0.078	8.062e-31
AT5G15510	AT2G01210	-0.046	2.178e-14
AT5G15510	AT2G01950	-0.043	1.677e-12
AT5G15510	AT2G18890	0.038	5.371e-13
AT5G15510	AT2G24230	-0.056	5.701e-17
AT5G15510	AT2G25880	0.091	1.16e-49
AT5G15510	AT2G38620	0.045	3.446e-14
AT5G15510	AT2G43790	-0.077	2.953e-13
AT5G15510	AT2G45590	0.083	1.184e-28
AT5G15510	AT3G06030	0.073	8.582e-30
AT5G15510	AT3G08680	-0.061	1.242e-11
AT5G15510	AT3G13530	-0.075	8.163e-16
AT5G15510	AT3G20860	0.04	1.316e-12
AT5G15510	AT3G25840	0.07	3.786e-15
AT5G15510	AT3G45780	0.049	8.447e-18
AT5G15510	AT3G51740	0.174	6.114e-156
AT5G15510	AT3G53380	0.047	4.425e-13
AT5G15510	AT3G56100	0.12	1.102e-74
AT5G15510	AT4G09570	-0.054	6.225e-11
AT5G15510	AT4G32300	0.056	1.219e-15
AT5G15510	AT4G32830	0.104	9.458e-54
AT5G15510	AT5G05160	0.049	6.979e-16
AT5G15510	AT5G55830	0.079	2.636e-42
AT5G15510	AT5G63410	0.05	4.296e-13
AT5G15520	intercept	1.127	3.1e-37
AT5G15520	AT1G04210	0.11	9.257e-27
AT5G15520	AT1G10940	-0.069	3.271e-13
AT5G15520	AT1G11300	-0.03	2.703e-12
AT5G15520	AT1G15530	0.034	6.911e-10
AT5G15520	AT1G18350	0.042	1.212e-13
AT5G15520	AT1G20930	0.037	3.575e-10
AT5G15520	AT1G21240	0.027	9.21e-12
AT5G15520	AT1G34300	-0.084	2.577e-26
AT5G15520	AT1G48490	-0.071	3.882e-13
AT5G15520	AT1G51660	0.047	2.023e-11
AT5G15520	AT1G51805	0.034	8.865e-11
AT5G15520	AT1G51940	-0.045	4.592e-16
AT5G15520	AT1G52310	0.063	1.237e-13
AT5G15520	AT1G52540	0.051	4.818e-14
AT5G15520	AT1G54510	0.04	4.569e-10
AT5G15520	AT1G60940	-0.053	2.302e-11
AT5G15520	AT1G61360	0.034	8.634e-11
AT5G15520	AT1G61380	-0.036	7.228e-11
AT5G15520	AT1G69270	0.038	5.03e-15
AT5G15520	AT1G69790	0.029	7.046e-12
AT5G15520	AT1G72710	-0.089	4.264e-13
AT5G15520	AT1G74490	0.045	1.564e-17
AT5G15520	AT1G75820	-0.043	3.177e-14
AT5G15520	AT2G23070	0.126	6.337e-29
AT5G15520	AT2G30740	0.071	3.069e-23
AT5G15520	AT2G30980	0.069	2.485e-10
AT5G15520	AT2G35050	-0.075	3.049e-13
AT5G15520	AT2G40730	-0.069	7.433e-11
AT5G15520	AT2G43790	-0.082	2.91e-17
AT5G15520	AT3G04910	-0.05	1.186e-12
AT5G15520	AT3G05840	-0.108	1.623e-24
AT5G15520	AT3G14720	-0.06	1.543e-17
AT5G15520	AT3G19100	-0.073	4.079e-30
AT5G15520	AT3G28450	0.063	7.573e-14
AT5G15520	AT3G44850	0.055	4.509e-15
AT5G15520	AT3G45640	-0.042	2.186e-10
AT5G15520	AT3G46160	0.136	3.605e-19
AT5G15520	AT3G49670	-0.044	3.718e-13
AT5G15520	AT3G50000	0.083	7.833e-16
AT5G15520	AT3G50500	0.133	8.7e-53
AT5G15520	AT3G53380	-0.043	5.834e-13
AT5G15520	AT3G54180	0.076	1.007e-37
AT5G15520	AT3G56370	0.05	4.357e-11
AT5G15520	AT3G58690	0.045	2.328e-13
AT5G15520	AT4G00720	-0.096	2.429e-23
AT5G15520	AT4G01370	0.108	1.493e-27
AT5G15520	AT4G02010	-0.067	5.683e-16
AT5G15520	AT4G04500	-0.033	7.473e-11
AT5G15520	AT4G05200	-0.047	1.373e-18
AT5G15520	AT4G08850	0.044	7.979e-10
AT5G15520	AT4G20140	0.032	2.457e-13
AT5G15520	AT4G23250	-0.051	3.733e-25
AT5G15520	AT4G24400	0.064	2.03e-13
AT5G15520	AT4G25160	-0.041	7.546e-15
AT5G15520	AT4G25390	-0.05	7.603e-25
AT5G15520	AT4G28880	0.102	3.686e-18
AT5G15520	AT4G36070	0.083	6.639e-12
AT5G15520	AT4G38470	0.043	9.095e-15
AT5G15520	AT5G01020	0.095	7.276e-25
AT5G15520	AT5G01920	-0.052	5.892e-14
AT5G15520	AT5G04510	0.062	9.48e-13
AT5G15520	AT5G08590	0.055	1.507e-10
AT5G15520	AT5G12090	-0.106	2.45e-10
AT5G15520	AT5G13530	0.062	2.342e-12
AT5G15520	AT5G14640	0.055	3.799e-18
AT5G15520	AT5G20050	0.056	2.984e-18
AT5G15520	AT5G20930	-0.051	1.003e-11
AT5G15520	AT5G22840	0.082	3.649e-35
AT5G15520	AT5G26751	-0.079	9.985e-15
AT5G15520	AT5G38990	-0.039	3.516e-10
AT5G15520	AT5G41990	-0.064	1.22e-12
AT5G15520	AT5G44100	-0.099	1.113e-18
AT5G15520	AT5G45800	-0.055	2.966e-21
AT5G15520	AT5G46570	0.051	3.964e-13
AT5G15520	AT5G48940	0.041	1.679e-13
AT5G15520	AT5G55560	0.04	2.952e-18
AT5G15520	AT5G56040	0.036	3.751e-10
AT5G15520	AT5G58380	-0.048	2.057e-11
AT5G15520	AT5G58950	-0.086	8.351e-16
AT5G15520	AT5G59010	0.063	3.231e-25
AT5G15530	intercept	0.972	6.785e-16
AT5G15530	AT1G07870	0.063	6.713e-14
AT5G15530	AT1G09970	-0.087	3.781e-22
AT5G15530	AT1G10940	-0.117	6.348e-20
AT5G15530	AT1G11300	0.051	1.058e-18
AT5G15530	AT1G14000	0.137	1.591e-21
AT5G15530	AT1G14370	-0.053	1.748e-12
AT5G15530	AT1G18160	-0.131	2.221e-20
AT5G15530	AT1G21590	-0.063	1.305e-11
AT5G15530	AT1G25390	-0.066	9.02e-13
AT5G15530	AT1G31420	-0.095	1.37e-11
AT5G15530	AT1G51940	-0.046	7.013e-10
AT5G15530	AT1G52290	-0.037	5.56e-11
AT5G15530	AT1G53440	0.06	5.096e-17
AT5G15530	AT1G55200	-0.053	1.145e-18
AT5G15530	AT1G61590	0.05	4.363e-12
AT5G15530	AT1G65190	0.036	5.275e-14
AT5G15530	AT1G66150	-0.07	8.232e-13
AT5G15530	AT1G66910	0.042	7.089e-11
AT5G15530	AT1G74330	-0.069	1.253e-17
AT5G15530	AT1G75640	0.064	1.644e-19
AT5G15530	AT1G78290	-0.037	3.49e-14
AT5G15530	AT1G78940	-0.05	2.573e-14
AT5G15530	AT1G79640	-0.044	9.404e-10
AT5G15530	AT2G02780	0.086	1.706e-33
AT5G15530	AT2G18170	0.066	1.165e-11
AT5G15530	AT2G25790	0.057	3.642e-17
AT5G15530	AT2G25880	0.066	1.674e-17
AT5G15530	AT2G26980	0.051	3.696e-12
AT5G15530	AT2G28250	0.048	7.981e-12
AT5G15530	AT2G32850	-0.091	9.073e-11
AT5G15530	AT2G34180	0.046	2.768e-14
AT5G15530	AT2G39110	0.039	1.63e-13
AT5G15530	AT2G41140	0.086	3.058e-13
AT5G15530	AT2G45910	0.079	4.451e-15
AT5G15530	AT3G04810	-0.054	2.437e-10
AT5G15530	AT3G06030	0.061	2.181e-14
AT5G15530	AT3G07980	-0.062	4.468e-11
AT5G15530	AT3G09780	0.07	2.105e-23
AT5G15530	AT3G19100	0.056	8.969e-11
AT5G15530	AT3G21220	0.091	4.035e-18
AT5G15530	AT3G23750	-0.146	8.548e-32
AT5G15530	AT3G27580	0.052	1.135e-12
AT5G15530	AT3G47570	-0.042	8.169e-10
AT5G15530	AT3G47580	-0.05	1.33e-16
AT5G15530	AT3G49670	0.061	1.626e-13
AT5G15530	AT3G54030	-0.052	5.661e-10
AT5G15530	AT3G56370	-0.065	1.98e-10
AT5G15530	AT3G61960	-0.082	2.981e-12
AT5G15530	AT4G00330	-0.053	3.814e-10
AT5G15530	AT4G00710	-0.088	3.068e-12
AT5G15530	AT4G00720	-0.082	2.837e-10
AT5G15530	AT4G02410	0.05	7.783e-14
AT5G15530	AT4G09570	0.078	7.569e-14
AT5G15530	AT4G11330	-0.06	1.932e-14
AT5G15530	AT4G14780	0.086	3.888e-42
AT5G15530	AT4G18640	0.051	5.139e-13
AT5G15530	AT4G20140	0.054	3.375e-19
AT5G15530	AT4G23050	-0.051	6.795e-11
AT5G15530	AT4G23250	-0.048	3.506e-13
AT5G15530	AT4G23650	0.122	3.145e-16
AT5G15530	AT4G26540	0.038	6.894e-10
AT5G15530	AT4G28490	0.062	3.24e-20
AT5G15530	AT4G28650	0.06	3.446e-16
AT5G15530	AT4G28880	0.136	1.609e-17
AT5G15530	AT4G29990	-0.063	2.159e-22
AT5G15530	AT4G32000	0.054	1.799e-17
AT5G15530	AT4G33430	-0.096	6.658e-11
AT5G15530	AT4G36070	0.125	4.484e-14
AT5G15530	AT4G38470	0.06	3.2e-15
AT5G15530	AT4G39400	-0.089	2.176e-16
AT5G15530	AT5G01020	0.088	2.366e-12
AT5G15530	AT5G01550	0.038	6.46e-11
AT5G15530	AT5G03140	0.063	7.501e-16
AT5G15530	AT5G06820	-0.045	3.354e-10
AT5G15530	AT5G07140	0.083	1.486e-28
AT5G15530	AT5G08590	0.133	1.273e-29
AT5G15530	AT5G11020	0.05	2.929e-11
AT5G15530	AT5G11400	0.233	1.879e-49
AT5G15530	AT5G15080	-0.076	6.37e-12
AT5G15530	AT5G18700	-0.053	3.573e-10
AT5G15530	AT5G21326	0.108	1.569e-17
AT5G15530	AT5G26150	-0.163	3.495e-14
AT5G15530	AT5G39030	-0.038	2.047e-10
AT5G15530	AT5G40440	-0.058	4.851e-12
AT5G15530	AT5G43020	0.063	1.201e-16
AT5G15530	AT5G45820	0.032	4.773e-14
AT5G15530	AT5G49770	-0.044	1.643e-10
AT5G15530	AT5G51770	-0.054	4.041e-10
AT5G15530	AT5G53320	0.062	8.071e-19
AT5G15530	AT5G57630	-0.044	2.087e-11
AT5G15530	AT5G60270	-0.04	5.444e-12
AT5G15530	AT5G60900	-0.043	3.121e-10
AT5G15530	AT5G63710	-0.06	1.093e-12
AT5G15530	AT5G64960	0.066	1.328e-10
AT5G15530	AT5G65710	0.091	1.761e-31
AT5G15530	AT5G66880	0.052	1.886e-10
AT5G15530	AT5G67080	-0.031	7.309e-10
AT5G15537	AT1G07560	-0.058	2.853e-10
AT5G15537	AT1G10940	-0.092	2.84e-12
AT5G15537	AT1G16110	0.05	1.33e-11
AT5G15537	AT1G24650	0.11	3.378e-12
AT5G15537	AT1G49160	-0.038	4.878e-10
AT5G15537	AT1G61500	0.046	8.15e-14
AT5G15537	AT1G70250	0.056	9.292e-15
AT5G15537	AT2G02220	0.07	6.664e-12
AT5G15537	AT2G11520	0.117	3.852e-23
AT5G15537	AT2G31880	-0.072	6.76e-22
AT5G15537	AT2G42880	0.102	1.255e-13
AT5G15537	AT3G04910	-0.077	3.227e-15
AT5G15537	AT3G05140	0.043	1.109e-13
AT5G15537	AT3G45420	0.063	2.833e-19
AT5G15537	AT3G47090	0.048	3.831e-12
AT5G15537	AT3G47110	0.046	2.415e-11
AT5G15537	AT3G47570	0.043	5.52e-10
AT5G15537	AT3G49670	-0.055	5.449e-11
AT5G15537	AT3G52530	0.05	2.058e-17
AT5G15537	AT3G59730	0.054	1.534e-10
AT5G15537	AT3G59750	0.04	4.081e-12
AT5G15537	AT4G14350	-0.093	9.683e-15
AT5G15537	AT4G24740	0.101	1.005e-12
AT5G15537	AT5G06820	0.046	4.171e-10
AT5G15537	AT5G13290	-0.052	1.989e-12
AT5G15537	AT5G22050	0.06	1.13e-10
AT5G15537	AT5G63370	0.154	5.034e-31
AT5G15537	AT5G63930	0.058	2.58e-10
AT5G15540	intercept	0.423	7.665e-13
AT5G15540	AT1G09440	-0.026	1.11e-14
AT5G15540	AT1G16670	-0.035	2.046e-13
AT5G15540	AT1G18890	-0.044	5.107e-21
AT5G15540	AT1G22870	0.042	4.372e-15
AT5G15540	AT1G48490	0.041	4.357e-10
AT5G15540	AT1G52310	0.051	2.777e-19
AT5G15540	AT1G54610	0.047	8.774e-10
AT5G15540	AT1G56140	0.031	1.103e-10
AT5G15540	AT1G61370	-0.021	4.248e-10
AT5G15540	AT1G66750	0.04	2.152e-21
AT5G15540	AT1G68830	0.03	6.992e-11
AT5G15540	AT1G70250	0.024	1.855e-12
AT5G15540	AT1G73450	0.034	3.05e-13
AT5G15540	AT1G79570	0.062	9.157e-26
AT5G15540	AT2G07040	-0.059	2.64e-10
AT5G15540	AT2G16750	-0.017	9.01e-11
AT5G15540	AT2G28940	-0.029	3.54e-11
AT5G15540	AT2G32800	0.028	6.262e-17
AT5G15540	AT2G37840	0.041	7.688e-13
AT5G15540	AT3G05050	-0.039	1.209e-10
AT5G15540	AT3G07980	0.045	5.052e-22
AT5G15540	AT3G13670	-0.034	2.139e-10
AT5G15540	AT3G17840	0.028	9.72e-11
AT5G15540	AT3G24550	-0.04	2.614e-12
AT5G15540	AT3G25840	0.046	2.483e-17
AT5G15540	AT3G45240	0.038	2.084e-11
AT5G15540	AT3G46160	-0.063	7.024e-10
AT5G15540	AT3G48750	-0.059	2.07e-18
AT5G15540	AT3G51630	-0.058	6.89e-20
AT5G15540	AT3G58640	-0.039	6.481e-12
AT5G15540	AT3G59410	0.069	2.013e-39
AT5G15540	AT4G00720	-0.043	3.001e-11
AT5G15540	AT4G08850	0.035	2.963e-13
AT5G15540	AT4G10730	0.034	5.84e-10
AT5G15540	AT4G16970	0.032	7.221e-22
AT5G15540	AT4G29380	0.065	2.947e-30
AT5G15540	AT4G35310	-0.067	3.313e-23
AT5G15540	AT5G07620	0.027	8.81e-16
AT5G15540	AT5G10930	0.02	3.407e-10
AT5G15540	AT5G11850	0.043	2.145e-11
AT5G15540	AT5G13160	0.04	2.856e-10
AT5G15540	AT5G13530	0.062	1.043e-25
AT5G15540	AT5G14210	0.042	9.266e-21
AT5G15540	AT5G19450	0.051	3.369e-14
AT5G15540	AT5G20930	0.057	6.118e-30
AT5G15540	AT5G21222	0.029	7.01e-11
AT5G15540	AT5G24010	0.026	1.927e-10
AT5G15540	AT5G55910	-0.039	4.131e-12
AT5G15540	AT5G65500	0.032	5.559e-17
AT5G15550	AT1G01540	0.058	7.038e-16
AT5G15550	AT1G04210	0.111	1.148e-41
AT5G15550	AT1G06840	-0.033	5.054e-10
AT5G15550	AT1G11130	0.047	4.158e-23
AT5G15550	AT1G11330	-0.027	1.264e-11
AT5G15550	AT1G18150	0.048	6.35e-12
AT5G15550	AT1G48490	-0.068	3.802e-18
AT5G15550	AT1G51940	-0.037	2.374e-17
AT5G15550	AT1G54610	0.089	3.597e-22
AT5G15550	AT1G56145	0.035	5.737e-11
AT5G15550	AT1G61370	0.026	3.979e-11
AT5G15550	AT1G61490	0.03	5.481e-16
AT5G15550	AT1G61860	0.041	6.863e-22
AT5G15550	AT1G66750	0.046	4.307e-20
AT5G15550	AT1G69220	0.062	1.88e-14
AT5G15550	AT1G69730	0.034	9.061e-17
AT5G15550	AT1G69790	0.028	1.018e-15
AT5G15550	AT1G77720	0.044	9.677e-20
AT5G15550	AT2G02220	0.046	1.012e-15
AT5G15550	AT2G07180	-0.077	5.316e-43
AT5G15550	AT2G11520	0.052	1.1e-14
AT5G15550	AT2G17520	-0.048	1.248e-11
AT5G15550	AT2G19470	0.081	4.459e-27
AT5G15550	AT2G20850	0.038	9.235e-14
AT5G15550	AT2G23070	0.176	7.015e-85
AT5G15550	AT2G24130	0.044	4.846e-17
AT5G15550	AT2G24230	-0.032	9.136e-11
AT5G15550	AT2G25760	0.074	1.307e-20
AT5G15550	AT2G35050	-0.051	4.208e-10
AT5G15550	AT2G42640	0.046	3.871e-25
AT5G15550	AT2G46850	0.036	6.908e-11
AT5G15550	AT3G03940	0.121	2.661e-39
AT5G15550	AT3G05140	0.023	1.054e-12
AT5G15550	AT3G05840	-0.082	2.863e-22
AT5G15550	AT3G14720	-0.081	7.149e-47
AT5G15550	AT3G17410	0.077	1.977e-20
AT5G15550	AT3G19100	-0.035	6.088e-12
AT5G15550	AT3G20200	-0.025	5.202e-11
AT5G15550	AT3G25560	0.029	1.569e-10
AT5G15550	AT3G28690	0.045	2.198e-10
AT5G15550	AT3G44850	0.104	2.766e-76
AT5G15550	AT3G46920	0.047	8.506e-20
AT5G15550	AT3G47570	0.025	2.1e-10
AT5G15550	AT3G48750	0.053	6.526e-11
AT5G15550	AT3G51630	-0.056	2.412e-13
AT5G15550	AT3G54180	0.033	3.402e-12
AT5G15550	AT3G56760	0.042	5.351e-12
AT5G15550	AT3G58760	0.044	3.826e-12
AT5G15550	AT4G01370	0.088	1.292e-28
AT5G15550	AT4G09570	0.053	3.681e-18
AT5G15550	AT4G14340	-0.043	5.537e-10
AT5G15550	AT4G18700	0.045	1.047e-17
AT5G15550	AT4G22130	0.038	4.001e-14
AT5G15550	AT4G24740	0.054	3.618e-11
AT5G15550	AT4G25390	-0.029	9.298e-14
AT5G15550	AT4G26540	0.026	2.242e-12
AT5G15550	AT4G27300	0.026	5.68e-17
AT5G15550	AT4G28980	-0.056	2.338e-14
AT5G15550	AT4G30520	-0.029	3.655e-10
AT5G15550	AT4G30960	-0.039	2.615e-15
AT5G15550	AT4G32250	-0.039	1.14e-12
AT5G15550	AT5G12480	-0.047	2.235e-10
AT5G15550	AT5G18500	0.051	6.648e-13
AT5G15550	AT5G18700	-0.034	6.14e-12
AT5G15550	AT5G22840	0.202	2.134e-309
AT5G15550	AT5G26751	0.062	1.519e-14
AT5G15550	AT5G41990	-0.046	2.023e-10
AT5G15550	AT5G44100	-0.06	2.159e-11
AT5G15550	AT5G45780	0.066	2.869e-51
AT5G15550	AT5G45800	0.044	2.63e-21
AT5G15550	AT5G48940	0.03	1.143e-11
AT5G15550	AT5G55560	0.025	3.856e-12
AT5G15550	AT5G58300	0.036	1.964e-12
AT5G15550	AT5G59010	0.081	2.447e-63
AT5G15550	AT5G59700	-0.025	1.054e-10
AT5G15550	AT5G61350	0.022	8.911e-10
AT5G15550	AT5G64960	0.088	5.692e-49
AT5G15550	AT5G66850	-0.064	7.837e-26
AT5G15550	AT5G67200	0.028	3.919e-10
AT5G15560	AT1G33770	0.008	7.434e-13
AT5G15560	AT1G48210	0.013	1.014e-12
AT5G15560	AT1G48220	0.024	1.572e-14
AT5G15560	AT1G61590	0.012	2.709e-16
AT5G15560	AT1G63430	-0.015	1.967e-10
AT5G15560	AT1G75640	-0.009	7.84e-10
AT5G15560	AT2G01820	0.025	3.116e-19
AT5G15560	AT2G04300	0.039	7.149e-14
AT5G15560	AT2G07020	0.129	3.168e-74
AT5G15560	AT2G19230	0.025	4.597e-10
AT5G15560	AT2G19470	-0.022	4.331e-16
AT5G15560	AT2G25090	-0.008	4.13e-10
AT5G15560	AT2G26700	0.01	4.751e-10
AT5G15560	AT2G27060	0.013	1.997e-13
AT5G15560	AT2G30940	0.025	5.337e-11
AT5G15560	AT2G31500	-0.02	4.639e-11
AT5G15560	AT2G40500	0.047	7.415e-17
AT5G15560	AT3G06230	0.052	4.117e-21
AT5G15560	AT3G21450	0.056	2.052e-16
AT5G15560	AT3G21630	-0.017	1.329e-11
AT5G15560	AT3G22420	-0.01	1.986e-10
AT5G15560	AT3G45790	0.077	4.323e-38
AT5G15560	AT3G50730	0.048	3.526e-14
AT5G15560	AT4G28860	-0.018	1.487e-12
AT5G15560	AT4G34440	-0.022	5.155e-15
AT5G15560	AT5G07180	0.011	4.597e-14
AT5G15560	AT5G35390	0.023	1.342e-15
AT5G15560	AT5G35980	0.026	9.471e-13
AT5G15560	AT5G43320	0.032	1.609e-22
AT5G15560	AT5G51560	0.014	3.891e-14
AT5G15560	AT5G58140	-0.011	9.065e-10
AT5G15560	AT5G65500	0.01	5.932e-10
AT5G15560	AT5G66850	0.024	1.307e-27
AT5G15570	AT1G18350	0.028	4.935e-10
AT5G15570	AT1G49160	0.021	6.972e-10
AT5G15570	AT1G71830	0.034	2.17e-13
AT5G15570	AT1G80640	0.045	1.672e-20
AT5G15570	AT2G17520	-0.046	1.06e-10
AT5G15570	AT2G19130	-0.034	1.113e-13
AT5G15570	AT2G20850	0.034	1.89e-11
AT5G15570	AT2G23070	0.063	4.326e-12
AT5G15570	AT2G26980	0.027	3.404e-10
AT5G15570	AT2G35890	0.038	6.786e-11
AT5G15570	AT2G46700	0.048	1.437e-17
AT5G15570	AT3G07980	0.038	6.637e-12
AT5G15570	AT3G14350	-0.063	1.332e-29
AT5G15570	AT3G21220	-0.04	1.199e-10
AT5G15570	AT3G47570	-0.025	3.405e-10
AT5G15570	AT3G61960	-0.045	5.666e-11
AT5G15570	AT4G01370	0.071	7.231e-19
AT5G15570	AT4G26610	0.055	3.062e-19
AT5G15570	AT4G28540	-0.072	1.904e-19
AT5G15570	AT4G33950	-0.036	8.773e-17
AT5G15570	AT4G39270	0.038	1.803e-10
AT5G15570	AT5G01560	0.038	3.189e-12
AT5G15570	AT5G06940	-0.027	9.96e-10
AT5G15570	AT5G07620	0.026	1.184e-10
AT5G15570	AT5G12480	0.051	8.964e-12
AT5G15570	AT5G13160	-0.05	8.22e-11
AT5G15570	AT5G22840	0.064	2.03e-33
AT5G15570	AT5G41260	0.039	9.896e-11
AT5G15570	AT5G44100	-0.062	7.537e-12
AT5G15570	AT5G49660	-0.03	7.901e-10
AT5G15570	AT5G50860	0.056	5.7e-20
AT5G15570	AT5G51770	0.045	6.622e-19
AT5G15570	AT5G63410	-0.033	1.228e-10
AT5G15570	AT5G63610	0.058	5.208e-18
AT5G15580	AT1G06700	-0.076	3.027e-11
AT5G15580	AT1G09840	-0.072	1.762e-11
AT5G15580	AT1G10850	0.05	4.44e-11
AT5G15580	AT1G11330	0.037	3.064e-10
AT5G15580	AT1G14390	0.066	8.477e-30
AT5G15580	AT1G25390	0.066	1.728e-17
AT5G15580	AT1G34210	-0.059	1.072e-20
AT5G15580	AT1G48480	0.047	4.934e-13
AT5G15580	AT1G49580	0.065	9.772e-17
AT5G15580	AT1G50240	-0.042	9.384e-10
AT5G15580	AT1G66150	0.128	1.759e-53
AT5G15580	AT1G66930	0.037	2.606e-14
AT5G15580	AT1G73450	0.061	3.674e-14
AT5G15580	AT1G77280	-0.036	6.031e-10
AT5G15580	AT2G01820	-0.198	1.341e-69
AT5G15580	AT2G01950	0.041	2.423e-10
AT5G15580	AT2G07180	0.051	1.971e-10
AT5G15580	AT2G17090	0.12	1.481e-10
AT5G15580	AT2G20850	-0.047	1.651e-10
AT5G15580	AT2G24360	0.096	3.066e-14
AT5G15580	AT2G25790	-0.051	4.349e-19
AT5G15580	AT2G32510	-0.029	3.729e-11
AT5G15580	AT2G32800	-0.036	3.397e-10
AT5G15580	AT2G32850	0.095	1.206e-15
AT5G15580	AT2G35050	0.148	3.27e-36
AT5G15580	AT2G36350	0.094	2.941e-45
AT5G15580	AT2G36570	0.045	4.869e-17
AT5G15580	AT2G41820	0.126	9.386e-73
AT5G15580	AT2G42960	0.056	2.043e-20
AT5G15580	AT3G01490	0.077	8.865e-56
AT5G15580	AT3G03770	-0.04	2.258e-10
AT5G15580	AT3G04910	0.064	2.109e-15
AT5G15580	AT3G13380	-0.038	1.119e-10
AT5G15580	AT3G13690	0.056	3.335e-11
AT5G15580	AT3G14370	0.04	8.134e-15
AT5G15580	AT3G14840	0.082	3.806e-22
AT5G15580	AT3G21220	-0.064	3.362e-13
AT5G15580	AT3G22750	-0.029	1.421e-11
AT5G15580	AT3G27580	-0.053	4.587e-18
AT5G15580	AT3G45790	0.158	5.502e-11
AT5G15580	AT3G46160	-0.138	4.635e-15
AT5G15580	AT3G48750	-0.12	7.122e-25
AT5G15580	AT3G49670	0.08	9.935e-31
AT5G15580	AT3G50000	0.076	9.798e-11
AT5G15580	AT3G50230	0.054	1.103e-18
AT5G15580	AT3G52890	0.129	9.829e-41
AT5G15580	AT3G54030	0.046	1.569e-10
AT5G15580	AT3G57740	-0.043	1.913e-11
AT5G15580	AT3G59700	-0.042	8.971e-13
AT5G15580	AT4G00710	0.086	8.822e-16
AT5G15580	AT4G01370	-0.096	5.717e-17
AT5G15580	AT4G04695	-0.043	9.931e-11
AT5G15580	AT4G05200	-0.038	4.635e-10
AT5G15580	AT4G16970	0.046	1.118e-15
AT5G15580	AT4G18640	0.043	3.814e-13
AT5G15580	AT4G21410	0.041	9.805e-13
AT5G15580	AT4G23300	-0.038	3.047e-12
AT5G15580	AT4G23650	0.077	8.717e-10
AT5G15580	AT4G23740	-0.106	7.385e-33
AT5G15580	AT4G24480	0.04	5.038e-14
AT5G15580	AT4G26100	-0.075	3.102e-13
AT5G15580	AT4G28650	0.04	9.676e-11
AT5G15580	AT4G32000	0.049	5.068e-20
AT5G15580	AT4G33950	-0.04	8.314e-11
AT5G15580	AT4G34500	-0.046	5.588e-11
AT5G15580	AT4G39400	0.072	2.903e-15
AT5G15580	AT5G01850	-0.056	2.954e-16
AT5G15580	AT5G02800	0.06	1.227e-10
AT5G15580	AT5G10520	-0.033	1.386e-11
AT5G15580	AT5G13160	-0.115	1.646e-25
AT5G15580	AT5G14210	0.055	9.951e-13
AT5G15580	AT5G14640	-0.096	7.582e-40
AT5G15580	AT5G16590	0.072	3.73e-19
AT5G15580	AT5G35960	-0.061	5.366e-23
AT5G15580	AT5G43020	0.059	4.778e-20
AT5G15580	AT5G45800	-0.05	1.653e-13
AT5G15580	AT5G45810	0.04	1.072e-11
AT5G15580	AT5G46570	-0.061	2.945e-14
AT5G15580	AT5G50000	0.132	4.752e-39
AT5G15580	AT5G51560	0.103	1.534e-44
AT5G15580	AT5G57630	0.041	7.532e-14
AT5G15580	AT5G58300	0.05	2.189e-11
AT5G15580	AT5G59010	0.065	1.998e-20
AT5G15580	AT5G59680	0.032	1.234e-19
AT5G15580	AT5G63610	0.08	6.511e-17
AT5G15580	AT5G63650	0.041	4.439e-14
AT5G15580	AT5G67080	0.03	1.457e-12
AT5G15580	AT5G67380	0.123	7.266e-25
AT5G15600	intercept	0.843	5.108e-14
AT5G15600	AT1G03920	0.04	1.371e-11
AT5G15600	AT1G04700	0.041	3.165e-10
AT5G15600	AT1G08650	0.034	2.311e-11
AT5G15600	AT1G09600	0.044	2.338e-10
AT5G15600	AT1G14390	-0.041	1.743e-10
AT5G15600	AT1G16440	0.06	8.35e-12
AT5G15600	AT1G17750	0.043	4.998e-12
AT5G15600	AT1G35670	0.054	9.438e-11
AT5G15600	AT1G48210	0.05	7.935e-10
AT5G15600	AT1G50240	-0.071	1.049e-20
AT5G15600	AT2G16750	-0.04	1.282e-15
AT5G15600	AT2G17220	0.06	6.532e-12
AT5G15600	AT2G23070	0.138	4.9e-22
AT5G15600	AT2G41970	0.075	1.909e-15
AT5G15600	AT2G43230	0.044	1.34e-10
AT5G15600	AT2G44830	-0.047	2.912e-10
AT5G15600	AT3G07070	0.131	1.018e-51
AT5G15600	AT3G08760	-0.062	3.944e-11
AT5G15600	AT3G14720	-0.069	1.67e-14
AT5G15600	AT3G18750	0.073	9.447e-23
AT5G15600	AT3G20190	0.099	8.277e-22
AT5G15600	AT3G20200	0.048	9.181e-15
AT5G15600	AT3G20410	0.068	4.494e-10
AT5G15600	AT3G52890	0.073	4.457e-12
AT5G15600	AT3G55950	0.044	3.384e-11
AT5G15600	AT3G57830	0.054	6.125e-16
AT5G15600	AT3G58640	0.07	5.532e-11
AT5G15600	AT4G03390	0.071	4.84e-12
AT5G15600	AT4G21380	-0.045	2.006e-16
AT5G15600	AT4G23650	0.162	2.377e-31
AT5G15600	AT4G23740	0.061	4.573e-10
AT5G15600	AT4G28860	0.073	2.022e-10
AT5G15600	AT4G33080	0.107	8.202e-28
AT5G15600	AT4G35600	0.052	5.061e-10
AT5G15600	AT5G03140	0.055	2.97e-14
AT5G15600	AT5G08160	-0.087	2.388e-13
AT5G15600	AT5G14720	0.083	1e-09
AT5G15600	AT5G26751	-0.096	1.488e-13
AT5G15600	AT5G39420	0.048	1.38e-12
AT5G15600	AT5G45800	-0.046	5.538e-10
AT5G15600	AT5G45820	0.028	5.584e-13
AT5G15600	AT5G45840	0.043	7.801e-22
AT5G15600	AT5G46330	-0.034	2.647e-13
AT5G15600	AT5G53450	-0.058	1.382e-41
AT5G15600	AT5G55090	0.047	6.495e-17
AT5G15600	AT5G56890	-0.065	2.136e-11
AT5G15600	AT5G61350	0.053	1.558e-20
AT5G15600	AT5G61570	-0.04	8.212e-10
AT5G15600	AT5G63940	0.078	5.135e-14
AT5G15610	intercept	0.606	6.245e-31
AT5G15610	AT1G04210	0.04	5.643e-11
AT5G15610	AT1G07870	-0.023	4.633e-10
AT5G15610	AT1G07880	0.018	5.559e-10
AT5G15610	AT1G08650	0.015	3.325e-10
AT5G15610	AT1G18040	0.037	3.814e-23
AT5G15610	AT1G18150	-0.052	1.456e-23
AT5G15610	AT1G28440	-0.029	4.687e-10
AT5G15610	AT1G29720	-0.017	4.026e-16
AT5G15610	AT1G30640	-0.035	4.068e-17
AT5G15610	AT1G34300	-0.029	4.983e-10
AT5G15610	AT1G48490	-0.037	1.213e-10
AT5G15610	AT1G50700	-0.024	8.12e-13
AT5G15610	AT1G52310	0.033	6.011e-11
AT5G15610	AT1G60940	0.033	1.419e-12
AT5G15610	AT1G69220	0.064	6.621e-27
AT5G15610	AT1G75640	-0.019	8.296e-10
AT5G15610	AT1G78530	0.025	8.378e-21
AT5G15610	AT1G79570	0.045	6.792e-18
AT5G15610	AT1G79620	0.028	7.526e-19
AT5G15610	AT2G01450	-0.033	2.183e-12
AT5G15610	AT2G01820	0.077	3.005e-40
AT5G15610	AT2G02800	0.028	9.877e-10
AT5G15610	AT2G17290	-0.039	8.8e-20
AT5G15610	AT2G17520	-0.06	1.173e-30
AT5G15610	AT2G19470	0.072	7.823e-38
AT5G15610	AT2G23070	0.058	8.956e-18
AT5G15610	AT2G26730	-0.04	1.978e-15
AT5G15610	AT2G30740	0.026	5.942e-10
AT5G15610	AT2G32510	-0.015	6.969e-11
AT5G15610	AT2G33580	-0.023	5.72e-13
AT5G15610	AT2G35050	-0.042	2.566e-12
AT5G15610	AT2G37050	-0.029	6.401e-12
AT5G15610	AT2G37710	-0.026	6.429e-12
AT5G15610	AT2G39360	0.022	7.638e-10
AT5G15610	AT2G42640	0.021	2.858e-10
AT5G15610	AT2G42880	-0.057	2e-22
AT5G15610	AT2G43790	0.042	4.676e-13
AT5G15610	AT2G45490	0.038	2.932e-29
AT5G15610	AT2G45590	0.026	6.033e-11
AT5G15610	AT2G45910	-0.033	5.914e-14
AT5G15610	AT3G14720	-0.038	3.907e-19
AT5G15610	AT3G17420	0.023	7.337e-13
AT5G15610	AT3G17750	0.066	7.476e-32
AT5G15610	AT3G23000	0.022	4.316e-12
AT5G15610	AT3G24550	-0.034	1.684e-11
AT5G15610	AT3G28450	-0.031	6.748e-10
AT5G15610	AT3G44850	0.038	6.375e-20
AT5G15610	AT3G48750	0.037	5.007e-10
AT5G15610	AT3G50000	0.049	1.024e-15
AT5G15610	AT3G50530	-0.029	6.075e-10
AT5G15610	AT3G56370	0.034	4.479e-14
AT5G15610	AT3G59350	0.019	9.634e-10
AT5G15610	AT4G01370	0.067	4.48e-30
AT5G15610	AT4G14780	0.02	4.075e-13
AT5G15610	AT4G20140	0.02	8.894e-15
AT5G15610	AT4G22130	0.028	1.717e-14
AT5G15610	AT4G23050	-0.028	3.086e-17
AT5G15610	AT4G23250	0.022	6.034e-14
AT5G15610	AT4G23650	0.042	1.242e-10
AT5G15610	AT4G28860	0.051	3.256e-21
AT5G15610	AT4G32250	-0.028	8.437e-12
AT5G15610	AT4G32660	0.067	6.165e-33
AT5G15610	AT5G01020	0.056	1.175e-24
AT5G15610	AT5G01810	-0.031	2.324e-21
AT5G15610	AT5G08160	0.038	4.907e-12
AT5G15610	AT5G14210	0.033	4.408e-17
AT5G15610	AT5G18190	-0.057	8.59e-19
AT5G15610	AT5G18500	0.033	4.817e-10
AT5G15610	AT5G19450	0.047	3.158e-15
AT5G15610	AT5G21326	0.053	1.575e-21
AT5G15610	AT5G22840	0.052	5.834e-40
AT5G15610	AT5G44290	0.054	1.899e-20
AT5G15610	AT5G45780	0.024	3.131e-14
AT5G15610	AT5G46570	0.028	1.496e-11
AT5G15610	AT5G48940	0.033	1.669e-23
AT5G15610	AT5G49660	-0.024	4.692e-11
AT5G15610	AT5G51350	-0.023	2.354e-10
AT5G15610	AT5G64960	0.066	8.282e-50
AT5G15610	AT5G67380	0.061	4.422e-23
AT5G15620	AT1G10620	-0.055	3.938e-15
AT5G15620	AT2G07020	-0.083	1.417e-10
AT5G15620	AT2G17170	0.127	3.545e-33
AT5G15620	AT2G19230	0.059	2.07e-15
AT5G15620	AT2G34290	0.092	9.608e-15
AT5G15620	AT3G24790	-0.04	1.606e-11
AT5G15620	AT3G46160	0.05	2.5e-10
AT5G15620	AT3G53640	0.051	1.016e-11
AT5G15620	AT3G56050	-0.032	8.5e-11
AT5G15620	AT4G10010	0.047	2.627e-15
AT5G15620	AT4G28670	0.078	1.853e-16
AT5G15620	AT5G27510	0.113	1.399e-28
AT5G15620	AT5G35380	0.033	1.232e-12
AT5G15620	AT5G60080	0.07	4.11e-10
AT5G15620	AT5G66710	0.022	6.283e-11
AT5G15630	AT1G03920	0.087	3.652e-47
AT5G15630	AT1G04210	-0.091	3.878e-12
AT5G15630	AT1G09440	0.186	4.297e-186
AT5G15630	AT1G24030	0.203	3.355e-240
AT5G15630	AT1G28440	0.069	2.986e-12
AT5G15630	AT1G33770	0.033	1.748e-12
AT5G15630	AT1G56720	0.089	3.592e-43
AT5G15630	AT1G60940	0.067	2.704e-11
AT5G15630	AT1G67510	0.048	9.446e-12
AT5G15630	AT1G67520	-0.039	1.766e-11
AT5G15630	AT1G69790	0.036	2.455e-11
AT5G15630	AT1G75820	0.054	6.922e-14
AT5G15630	AT1G79620	0.157	1.902e-122
AT5G15630	AT2G31800	0.076	2.484e-14
AT5G15630	AT3G17410	0.088	2.421e-11
AT5G15630	AT3G63280	0.055	9.099e-20
AT5G15630	AT4G18640	0.163	1.941e-132
AT5G15630	AT5G01820	-0.052	2.723e-20
AT5G15630	AT5G01920	0.055	4.468e-10
AT5G15630	AT5G11410	0.038	1.788e-11
AT5G15630	AT5G14720	-0.093	1.08e-11
AT5G15630	AT5G35960	0.073	7.805e-27
AT5G15630	AT5G39440	0.1	4.698e-10
AT5G15630	AT5G48740	0.052	3.402e-16
AT5G15630	AT5G57670	0.04	8.767e-11
AT5G15640	AT1G03930	-0.057	1.147e-17
AT5G15640	AT1G06700	-0.068	1.329e-16
AT5G15640	AT1G06840	-0.062	9.089e-30
AT5G15640	AT1G07870	-0.039	2.351e-14
AT5G15640	AT1G09970	-0.034	3.124e-10
AT5G15640	AT1G11330	-0.034	2.326e-16
AT5G15640	AT1G12460	-0.034	6.836e-13
AT5G15640	AT1G14370	0.029	4.356e-10
AT5G15640	AT1G17540	0.042	8.265e-10
AT5G15640	AT1G18150	0.078	4.316e-27
AT5G15640	AT1G48210	0.086	2.641e-59
AT5G15640	AT1G48490	-0.057	2.55e-12
AT5G15640	AT1G53440	-0.027	3.545e-10
AT5G15640	AT1G60940	-0.065	1.205e-23
AT5G15640	AT1G69730	0.027	1.53e-10
AT5G15640	AT1G70530	-0.038	5.787e-13
AT5G15640	AT1G73450	-0.054	7.513e-21
AT5G15640	AT1G77280	0.029	2.718e-12
AT5G15640	AT2G05060	-0.083	5.443e-10
AT5G15640	AT2G17520	-0.058	2.691e-15
AT5G15640	AT2G19470	0.09	5.176e-31
AT5G15640	AT2G23070	0.09	3.584e-22
AT5G15640	AT2G24360	-0.06	3.754e-11
AT5G15640	AT2G30980	0.094	1.442e-25
AT5G15640	AT2G35050	-0.063	5.703e-14
AT5G15640	AT2G37050	-0.038	8.45e-11
AT5G15640	AT2G39660	0.034	1.22e-10
AT5G15640	AT2G40580	-0.08	3.626e-18
AT5G15640	AT2G42880	-0.08	5.733e-23
AT5G15640	AT2G45910	-0.039	8.704e-11
AT5G15640	AT3G05050	-0.046	5.505e-10
AT5G15640	AT3G06620	0.063	7.705e-21
AT5G15640	AT3G09010	0.028	1.058e-10
AT5G15640	AT3G10540	0.072	1.781e-26
AT5G15640	AT3G17410	0.088	1.52e-24
AT5G15640	AT3G18040	0.079	6.103e-33
AT5G15640	AT3G26940	0.069	2.218e-15
AT5G15640	AT3G27580	-0.03	5.02e-12
AT5G15640	AT3G44610	-0.026	5.912e-10
AT5G15640	AT3G45640	-0.05	1.088e-20
AT5G15640	AT3G50310	0.029	1.094e-12
AT5G15640	AT3G50530	-0.046	1.692e-12
AT5G15640	AT3G51740	-0.04	1.881e-16
AT5G15640	AT3G51990	0.035	7.03e-11
AT5G15640	AT3G54180	0.03	5.378e-10
AT5G15640	AT3G57710	0.031	4.625e-12
AT5G15640	AT3G58760	0.042	2.595e-10
AT5G15640	AT3G59350	0.038	5.643e-19
AT5G15640	AT3G59790	0.037	7.519e-11
AT5G15640	AT4G00720	-0.09	5.376e-30
AT5G15640	AT4G04740	-0.038	4.747e-11
AT5G15640	AT4G10010	-0.06	2.359e-10
AT5G15640	AT4G18950	0.034	8.578e-11
AT5G15640	AT4G22130	0.039	3.164e-14
AT5G15640	AT4G23050	0.032	3.775e-12
AT5G15640	AT4G24100	-0.063	7.897e-23
AT5G15640	AT4G24400	0.058	3.033e-16
AT5G15640	AT4G25390	0.026	1.02e-10
AT5G15640	AT4G27300	-0.02	2.472e-10
AT5G15640	AT4G32300	0.039	1.494e-13
AT5G15640	AT4G32830	0.044	1.038e-17
AT5G15640	AT4G33950	-0.04	3.338e-19
AT5G15640	AT4G35030	0.025	3.348e-11
AT5G15640	AT4G36180	0.036	5.086e-12
AT5G15640	AT5G01020	0.053	3.46e-12
AT5G15640	AT5G01920	-0.039	2.003e-11
AT5G15640	AT5G03730	0.064	3.507e-18
AT5G15640	AT5G08160	0.098	2.47e-37
AT5G15640	AT5G08590	0.095	1.037e-40
AT5G15640	AT5G14640	0.047	2.098e-19
AT5G15640	AT5G18610	-0.028	1.633e-12
AT5G15640	AT5G37790	-0.03	3.599e-10
AT5G15640	AT5G40440	0.052	4.984e-24
AT5G15640	AT5G41260	0.043	1.475e-12
AT5G15640	AT5G41990	0.079	1.283e-26
AT5G15640	AT5G43320	-0.093	6.208e-23
AT5G15640	AT5G44700	-0.024	5.138e-10
AT5G15640	AT5G56460	0.031	2.254e-11
AT5G15640	AT5G56790	-0.04	7.196e-14
AT5G15640	AT5G58350	-0.035	4.582e-14
AT5G15640	AT5G60300	-0.033	7.875e-13
AT5G15640	AT5G60550	0.056	1.046e-12
AT5G15640	AT5G63650	-0.031	1.954e-15
AT5G15640	AT5G64960	-0.044	6.926e-13
AT5G15640	AT5G65600	0.03	2.796e-12
AT5G15650	intercept	1.316	1.79e-77
AT5G15650	AT1G03920	-0.024	1.333e-10
AT5G15650	AT1G04210	0.072	1.054e-18
AT5G15650	AT1G04440	-0.068	1.797e-17
AT5G15650	AT1G06700	-0.055	4.645e-12
AT5G15650	AT1G08720	-0.044	8.235e-11
AT5G15650	AT1G09840	-0.054	2.45e-13
AT5G15650	AT1G09970	0.049	2.841e-20
AT5G15650	AT1G12460	-0.032	6.265e-12
AT5G15650	AT1G18150	0.044	4.504e-10
AT5G15650	AT1G20930	0.033	2.172e-12
AT5G15650	AT1G21240	-0.02	1.587e-10
AT5G15650	AT1G21270	-0.029	3.162e-19
AT5G15650	AT1G26150	-0.032	1.495e-10
AT5G15650	AT1G27190	-0.053	6.569e-16
AT5G15650	AT1G30570	-0.067	5.68e-39
AT5G15650	AT1G34210	-0.038	6.675e-18
AT5G15650	AT1G48210	0.041	1.505e-15
AT5G15650	AT1G48480	-0.037	5.839e-16
AT5G15650	AT1G51805	0.031	1.439e-13
AT5G15650	AT1G51850	-0.031	1.071e-17
AT5G15650	AT1G52310	0.047	5.382e-12
AT5G15650	AT1G54820	-0.025	3.236e-10
AT5G15650	AT1G55200	-0.033	1.048e-20
AT5G15650	AT1G56120	-0.024	4.59e-19
AT5G15650	AT1G57870	-0.044	2.061e-11
AT5G15650	AT1G60940	-0.039	4.328e-10
AT5G15650	AT1G66880	0.038	5.476e-15
AT5G15650	AT1G67580	-0.066	1.104e-15
AT5G15650	AT1G67890	-0.054	1.153e-14
AT5G15650	AT1G70250	0.028	2.878e-11
AT5G15650	AT1G72540	-0.024	7.865e-10
AT5G15650	AT1G75820	-0.042	4.713e-20
AT5G15650	AT1G80640	0.064	7.136e-41
AT5G15650	AT2G01450	0.065	3.982e-25
AT5G15650	AT2G02800	-0.058	4.428e-21
AT5G15650	AT2G07180	-0.043	2.699e-14
AT5G15650	AT2G17530	-0.043	5.976e-10
AT5G15650	AT2G18170	0.045	1.074e-15
AT5G15650	AT2G19130	0.03	2.423e-11
AT5G15650	AT2G19470	-0.051	1.055e-11
AT5G15650	AT2G20850	0.044	4.455e-18
AT5G15650	AT2G23070	0.059	7.005e-11
AT5G15650	AT2G24360	0.089	3.187e-24
AT5G15650	AT2G30980	0.104	3.025e-33
AT5G15650	AT2G31010	0.04	8.697e-22
AT5G15650	AT2G36570	0.033	2.19e-18
AT5G15650	AT2G38620	-0.031	3.194e-13
AT5G15650	AT2G41820	-0.054	1.845e-28
AT5G15650	AT2G42880	-0.061	5.159e-15
AT5G15650	AT2G43790	-0.047	9.825e-10
AT5G15650	AT3G02880	0.074	3.344e-26
AT5G15650	AT3G03770	0.056	7.493e-38
AT5G15650	AT3G05840	-0.064	2.959e-14
AT5G15650	AT3G06030	0.034	7.808e-13
AT5G15650	AT3G07070	0.034	3.772e-10
AT5G15650	AT3G09780	-0.025	5.332e-10
AT5G15650	AT3G10660	0.049	3.884e-34
AT5G15650	AT3G13530	-0.067	5.931e-23
AT5G15650	AT3G14840	0.04	9.105e-12
AT5G15650	AT3G20200	-0.033	3.498e-17
AT5G15650	AT3G20410	0.095	1.283e-42
AT5G15650	AT3G21220	0.081	1.424e-39
AT5G15650	AT3G22420	-0.035	1.248e-16
AT5G15650	AT3G24715	-0.03	1.563e-15
AT5G15650	AT3G27560	-0.046	1.482e-13
AT5G15650	AT3G45410	0.024	2.331e-11
AT5G15650	AT3G45780	0.029	6.009e-12
AT5G15650	AT3G50000	0.066	1.089e-15
AT5G15650	AT3G53930	-0.037	1.509e-10
AT5G15650	AT3G54030	0.049	1.336e-23
AT5G15650	AT3G56370	0.038	3.786e-10
AT5G15650	AT3G58640	0.048	1.1e-12
AT5G15650	AT3G59350	0.04	4.171e-22
AT5G15650	AT3G63280	-0.024	1.4e-10
AT5G15650	AT4G00710	-0.052	3.001e-12
AT5G15650	AT4G00720	0.049	1.155e-10
AT5G15650	AT4G02010	0.044	2.89e-11
AT5G15650	AT4G02630	0.029	1.857e-11
AT5G15650	AT4G05200	-0.029	3.501e-12
AT5G15650	AT4G09570	0.045	1.612e-13
AT5G15650	AT4G10390	0.023	2.156e-10
AT5G15650	AT4G14580	0.033	9.077e-24
AT5G15650	AT4G22130	0.052	2.17e-25
AT5G15650	AT4G23180	-0.028	1.154e-12
AT5G15650	AT4G25390	-0.029	8.746e-14
AT5G15650	AT4G29810	0.101	4.823e-40
AT5G15650	AT4G34500	0.038	1.463e-14
AT5G15650	AT4G35030	0.029	1.534e-15
AT5G15650	AT4G38230	0.033	1.75e-12
AT5G15650	AT4G38470	0.048	2.757e-27
AT5G15650	AT4G39400	-0.039	6.585e-10
AT5G15650	AT5G02290	-0.064	4.385e-22
AT5G15650	AT5G03730	-0.054	5.278e-14
AT5G15650	AT5G07180	-0.033	5.815e-17
AT5G15650	AT5G08160	0.23	2.989e-206
AT5G15650	AT5G08590	0.092	3.552e-41
AT5G15650	AT5G09890	0.098	2.976e-36
AT5G15650	AT5G10930	-0.025	2.331e-11
AT5G15650	AT5G11400	-0.074	1.409e-15
AT5G15650	AT5G13160	0.05	8.405e-11
AT5G15650	AT5G14720	-0.134	1.032e-54
AT5G15650	AT5G18500	0.072	5.757e-24
AT5G15650	AT5G19010	0.084	1.539e-37
AT5G15650	AT5G19360	-0.058	1.237e-12
AT5G15650	AT5G20480	0.024	1.825e-10
AT5G15650	AT5G25110	0.028	5.303e-31
AT5G15650	AT5G25440	0.025	4.032e-11
AT5G15650	AT5G25930	0.03	1.14e-13
AT5G15650	AT5G35370	-0.031	2.081e-12
AT5G15650	AT5G35580	-0.026	3.164e-11
AT5G15650	AT5G39440	-0.066	4.243e-11
AT5G15650	AT5G41180	-0.041	5.205e-16
AT5G15650	AT5G41730	-0.033	1.576e-13
AT5G15650	AT5G41990	0.09	7.013e-36
AT5G15650	AT5G43320	0.097	1.06e-26
AT5G15650	AT5G45840	-0.024	4.982e-17
AT5G15650	AT5G48940	0.034	1.278e-14
AT5G15650	AT5G50180	-0.04	2.868e-10
AT5G15650	AT5G53450	-0.02	3.082e-13
AT5G15650	AT5G56040	0.037	1.036e-15
AT5G15650	AT5G57035	0.041	3.107e-11
AT5G15650	AT5G57630	-0.026	3.923e-12
AT5G15650	AT5G58520	-0.039	1.117e-17
AT5G15650	AT5G60280	-0.029	1.726e-10
AT5G15650	AT5G60550	-0.047	9.324e-10
AT5G15650	AT5G63370	0.105	1.454e-43
AT5G15650	AT5G63940	0.04	9.664e-10
AT5G15650	AT5G65700	-0.044	4.202e-11
AT5G15650	AT5G66790	0.029	1.182e-11
AT5G15650	AT5G67280	0.028	2.807e-11
AT5G15660	AT1G01540	0.044	8.448e-11
AT5G15660	AT1G01560	0.028	3.32e-17
AT5G15660	AT1G01740	0.096	6.547e-132
AT5G15660	AT1G05100	0.036	9.039e-33
AT5G15660	AT1G16120	-0.034	1.89e-12
AT5G15660	AT1G16260	0.021	4.482e-12
AT5G15660	AT1G28440	0.05	6.448e-18
AT5G15660	AT1G48220	0.053	1.759e-10
AT5G15660	AT1G52310	-0.048	2.976e-14
AT5G15660	AT1G53510	-0.037	2.22e-10
AT5G15660	AT1G57870	-0.044	2.079e-12
AT5G15660	AT1G61610	-0.024	2.037e-14
AT5G15660	AT1G70110	0.114	1.351e-64
AT5G15660	AT1G70130	0.062	1.724e-56
AT5G15660	AT1G72760	0.039	3.398e-26
AT5G15660	AT2G23200	-0.043	3.624e-29
AT5G15660	AT2G24130	-0.035	3.442e-13
AT5G15660	AT2G38910	-0.087	3.978e-11
AT5G15660	AT2G40500	0.123	5.617e-17
AT5G15660	AT2G40560	0.184	1.42e-25
AT5G15660	AT2G40580	0.059	1.112e-12
AT5G15660	AT3G01840	0.096	1.751e-208
AT5G15660	AT3G06640	-0.02	6.899e-10
AT5G15660	AT3G10660	-0.024	1.426e-10
AT5G15660	AT3G13670	-0.04	2.907e-11
AT5G15660	AT3G14840	0.043	5.205e-15
AT5G15660	AT3G17840	-0.033	1.132e-11
AT5G15660	AT3G19300	0.038	1.474e-20
AT5G15660	AT3G20410	0.047	6.933e-13
AT5G15660	AT3G46160	0.081	1.717e-12
AT5G15660	AT3G53030	-0.046	6.706e-14
AT5G15660	AT3G53590	-0.044	2.652e-16
AT5G15660	AT3G55950	-0.025	8.121e-11
AT5G15660	AT3G59730	-0.035	5.847e-15
AT5G15660	AT4G04740	-0.033	3.065e-10
AT5G15660	AT4G11480	-0.035	4.58e-15
AT5G15660	AT4G26890	-0.022	1.963e-10
AT5G15660	AT4G28860	-0.043	1.481e-10
AT5G15660	AT4G29050	0.028	5.808e-14
AT5G15660	AT4G32660	-0.049	4.089e-12
AT5G15660	AT4G34440	0.144	8.429e-85
AT5G15660	AT5G01540	-0.144	8.238e-24
AT5G15660	AT5G05160	0.029	3.38e-12
AT5G15660	AT5G07070	0.03	4.755e-14
AT5G15660	AT5G19360	0.074	1.03e-21
AT5G15660	AT5G19450	-0.059	5.279e-15
AT5G15660	AT5G23170	-0.024	2.316e-10
AT5G15660	AT5G24080	0.023	1.713e-15
AT5G15660	AT5G46080	0.024	3.903e-10
AT5G15660	AT5G47070	-0.031	1.387e-13
AT5G15660	AT5G48940	0.03	3.813e-13
AT5G15660	AT5G55090	0.027	8.667e-16
AT5G15660	AT5G60090	-0.081	8.928e-11
AT5G15660	AT5G60310	0.066	5.512e-59
AT5G15660	AT5G60320	0.061	3.053e-18
AT5G15660	AT5G62710	-0.03	3.066e-11
AT5G15660	AT5G63370	0.057	9.952e-16
AT5G15680	intercept	0.647	4.46e-26
AT5G15680	AT1G04210	0.049	8.659e-12
AT5G15680	AT1G14000	-0.059	6.998e-16
AT5G15680	AT1G16270	0.048	1.029e-19
AT5G15680	AT1G18160	0.044	6.836e-10
AT5G15680	AT1G30270	-0.03	5.072e-10
AT5G15680	AT1G31420	-0.054	2.561e-14
AT5G15680	AT1G34110	0.032	1.316e-11
AT5G15680	AT1G48490	0.07	3.755e-25
AT5G15680	AT1G50240	0.041	5.76e-23
AT5G15680	AT1G51880	-0.029	9.627e-11
AT5G15680	AT1G59580	0.048	7.137e-15
AT5G15680	AT1G60800	-0.056	8.628e-28
AT5G15680	AT1G63700	0.074	2.201e-24
AT5G15680	AT1G71410	0.062	2.98e-20
AT5G15680	AT1G73450	0.039	8.158e-16
AT5G15680	AT1G77280	0.028	2.4e-15
AT5G15680	AT2G18170	0.032	5.154e-11
AT5G15680	AT2G18530	-0.059	2.462e-15
AT5G15680	AT2G20850	0.033	6.196e-14
AT5G15680	AT2G23070	-0.056	8.818e-13
AT5G15680	AT2G24360	-0.088	2.355e-30
AT5G15680	AT2G35050	0.056	3.185e-15
AT5G15680	AT2G35620	0.038	5.945e-12
AT5G15680	AT2G40730	0.078	3.497e-26
AT5G15680	AT2G43850	-0.058	2.043e-36
AT5G15680	AT3G05050	-0.04	3.377e-10
AT5G15680	AT3G13530	0.064	1.007e-26
AT5G15680	AT3G17750	0.072	2.875e-28
AT5G15680	AT3G51630	-0.064	3.172e-22
AT5G15680	AT3G56370	0.046	1.014e-18
AT5G15680	AT3G59350	0.023	2.183e-10
AT5G15680	AT3G63260	-0.029	3.148e-10
AT5G15680	AT4G00330	-0.032	1.51e-13
AT5G15680	AT4G00720	0.059	5.424e-19
AT5G15680	AT4G04960	-0.03	6.096e-14
AT5G15680	AT4G14350	-0.044	1.767e-13
AT5G15680	AT4G23050	-0.027	4.072e-12
AT5G15680	AT4G23180	-0.021	9.119e-10
AT5G15680	AT4G28540	0.062	8.879e-20
AT5G15680	AT4G28880	0.054	2.563e-11
AT5G15680	AT4G29380	0.101	1.672e-65
AT5G15680	AT4G31250	0.033	2.603e-14
AT5G15680	AT4G32300	0.045	5.068e-24
AT5G15680	AT4G33080	-0.056	2.528e-25
AT5G15680	AT4G35030	-0.021	7.187e-12
AT5G15680	AT5G01020	0.074	1.983e-30
AT5G15680	AT5G07070	0.024	5.677e-11
AT5G15680	AT5G08160	0.082	1.882e-36
AT5G15680	AT5G08590	-0.042	2.602e-12
AT5G15680	AT5G10290	-0.043	7.089e-16
AT5G15680	AT5G11850	0.058	1.928e-18
AT5G15680	AT5G13530	0.132	4.412e-101
AT5G15680	AT5G18610	0.045	6.853e-41
AT5G15680	AT5G24010	0.033	6.948e-15
AT5G15680	AT5G35980	0.055	6.885e-10
AT5G15680	AT5G41260	0.046	1.942e-19
AT5G15680	AT5G44290	-0.062	1.101e-19
AT5G15680	AT5G45800	0.027	5.052e-11
AT5G15680	AT5G54590	-0.031	4.272e-14
AT5G15680	AT5G55910	-0.043	1.013e-13
AT5G15680	AT5G56040	0.027	9.462e-12
AT5G15680	AT5G60090	0.086	6.308e-14
AT5G15680	AT5G67380	-0.054	8.921e-14
AT5G15685	AT1G03920	0.019	6.311e-11
AT5G15685	AT1G19090	0.082	1.441e-62
AT5G15685	AT1G20650	-0.027	6.239e-12
AT5G15685	AT1G23700	0.036	5.094e-14
AT5G15685	AT1G29730	-0.019	3.785e-10
AT5G15685	AT1G48490	-0.059	5.573e-22
AT5G15685	AT1G57700	-0.026	1.167e-10
AT5G15685	AT1G60800	0.03	1.843e-10
AT5G15685	AT1G66150	0.028	3.216e-10
AT5G15685	AT1G70450	0.056	3.04e-33
AT5G15685	AT1G72180	-0.02	2.302e-10
AT5G15685	AT2G01820	0.039	1.404e-10
AT5G15685	AT2G13800	-0.02	2.648e-11
AT5G15685	AT2G18530	0.062	5.596e-20
AT5G15685	AT2G24360	-0.067	2.374e-22
AT5G15685	AT2G26330	-0.03	1.407e-20
AT5G15685	AT2G42960	0.02	6.19e-10
AT5G15685	AT3G11870	0.058	2.174e-13
AT5G15685	AT3G21220	-0.035	1.881e-13
AT5G15685	AT3G26940	0.04	8.12e-10
AT5G15685	AT3G46160	0.069	7.155e-13
AT5G15685	AT3G55550	0.061	8.566e-36
AT5G15685	AT4G02420	0.024	1.33e-13
AT5G15685	AT4G04570	-0.021	1.676e-17
AT5G15685	AT4G13190	-0.019	2.719e-12
AT5G15685	AT4G26070	0.029	4.944e-13
AT5G15685	AT4G28350	0.019	1.315e-10
AT5G15685	AT4G28860	-0.062	3.775e-28
AT5G15685	AT4G34440	0.042	6.91e-12
AT5G15685	AT5G12090	0.301	5.513e-179
AT5G15685	AT5G16000	-0.032	2.665e-17
AT5G15685	AT5G18700	0.049	3.145e-36
AT5G15685	AT5G43320	0.1	7.769e-45
AT5G15685	AT5G46330	0.021	2.365e-20
AT5G15685	AT5G49660	-0.023	8.177e-10
AT5G15685	AT5G50000	-0.043	2.537e-15
AT5G15685	AT5G50180	-0.046	2.652e-20
AT5G15685	AT5G56890	-0.029	6.582e-10
AT5G15685	AT5G60090	0.081	7.142e-15
AT5G15690	AT1G09840	-0.029	2.441e-12
AT5G15690	AT1G18350	0.02	3.41e-15
AT5G15690	AT1G18390	-0.017	9.004e-11
AT5G15690	AT1G18890	-0.021	5.126e-11
AT5G15690	AT1G19090	0.038	2.241e-27
AT5G15690	AT1G20650	-0.027	3.877e-21
AT5G15690	AT1G23700	0.029	1.837e-17
AT5G15690	AT1G29730	-0.014	2.318e-11
AT5G15690	AT1G48490	-0.034	9.595e-15
AT5G15690	AT1G51910	-0.039	9.509e-10
AT5G15690	AT1G53050	-0.03	1.851e-13
AT5G15690	AT1G60800	0.026	1.59e-14
AT5G15690	AT1G66150	0.028	3.565e-18
AT5G15690	AT1G70450	0.046	7.716e-43
AT5G15690	AT1G73660	0.02	9.582e-10
AT5G15690	AT2G01820	0.028	2.005e-10
AT5G15690	AT2G17170	-0.072	2.035e-15
AT5G15690	AT2G18530	0.057	1.063e-31
AT5G15690	AT2G26330	-0.019	9.908e-17
AT5G15690	AT2G26980	-0.017	2.181e-12
AT5G15690	AT2G33170	-0.017	7.324e-10
AT5G15690	AT3G21220	-0.023	2.975e-11
AT5G15690	AT3G21450	0.085	3.651e-15
AT5G15690	AT3G22420	-0.015	5.441e-10
AT5G15690	AT3G26940	0.029	4.199e-10
AT5G15690	AT3G50720	-0.053	2.953e-13
AT5G15690	AT3G55550	0.042	4.434e-34
AT5G15690	AT4G04570	-0.015	1.694e-16
AT5G15690	AT4G13190	-0.014	3.698e-14
AT5G15690	AT4G20270	-0.022	2.128e-13
AT5G15690	AT4G26070	0.021	5.228e-13
AT5G15690	AT4G28860	-0.051	4.677e-36
AT5G15690	AT4G29990	0.013	5.548e-10
AT5G15690	AT4G39400	-0.028	1.731e-15
AT5G15690	AT5G05160	0.019	4.074e-14
AT5G15690	AT5G07180	0.014	8.384e-11
AT5G15690	AT5G12090	0.205	8.402e-162
AT5G15690	AT5G18700	0.027	3.269e-22
AT5G15690	AT5G22050	0.019	6.347e-10
AT5G15690	AT5G26150	0.045	2.228e-10
AT5G15690	AT5G43320	0.075	7.334e-49
AT5G15690	AT5G46330	0.015	9.389e-20
AT5G15690	AT5G50000	-0.026	1.938e-11
AT5G15690	AT5G50180	-0.034	3.062e-21
AT5G15690	AT5G56790	-0.021	2.393e-13
AT5G15690	AT5G58300	-0.024	3.228e-16
AT5G15690	AT5G60090	0.06	8.806e-16
AT5G15700	intercept	0.656	2.555e-13
AT5G15700	AT1G01740	0.041	1.326e-14
AT5G15700	AT1G04210	0.144	6.167e-43
AT5G15700	AT1G06390	-0.056	3.909e-10
AT5G15700	AT1G08650	-0.025	6.593e-10
AT5G15700	AT1G10940	-0.077	1.063e-15
AT5G15700	AT1G25320	-0.039	6.915e-11
AT5G15700	AT1G51940	-0.036	6.523e-11
AT5G15700	AT1G53430	-0.054	8.905e-19
AT5G15700	AT1G56130	0.035	2.732e-13
AT5G15700	AT1G61460	0.03	3.52e-10
AT5G15700	AT1G61490	0.043	8.776e-20
AT5G15700	AT1G61860	0.038	1.559e-12
AT5G15700	AT1G63500	0.062	2.448e-11
AT5G15700	AT1G64210	0.041	1.118e-12
AT5G15700	AT1G67720	0.045	1.112e-10
AT5G15700	AT1G69790	0.035	8.881e-16
AT5G15700	AT1G70520	-0.048	1.868e-11
AT5G15700	AT1G72180	0.042	8.423e-16
AT5G15700	AT1G72710	-0.101	4.701e-16
AT5G15700	AT1G73080	-0.042	6.41e-10
AT5G15700	AT1G75820	-0.038	3.091e-11
AT5G15700	AT1G77720	0.045	3.73e-13
AT5G15700	AT2G02220	0.054	2.23e-13
AT5G15700	AT2G19470	0.066	5.991e-12
AT5G15700	AT2G20050	0.064	2.543e-12
AT5G15700	AT2G23070	0.114	2.946e-23
AT5G15700	AT2G23450	-0.046	4.991e-10
AT5G15700	AT2G25760	0.089	1.328e-18
AT5G15700	AT2G30980	-0.071	1.175e-10
AT5G15700	AT2G41820	-0.044	1.318e-12
AT5G15700	AT2G42640	0.066	5.698e-32
AT5G15700	AT2G46700	0.049	3.979e-12
AT5G15700	AT3G01300	-0.06	8.744e-15
AT5G15700	AT3G02130	0.055	1.284e-11
AT5G15700	AT3G03940	0.08	1.172e-11
AT5G15700	AT3G04690	0.034	4.752e-10
AT5G15700	AT3G12200	0.07	2.736e-15
AT5G15700	AT3G12690	0.042	7.768e-14
AT5G15700	AT3G24550	-0.072	1.95e-16
AT5G15700	AT3G44850	0.076	4.926e-26
AT5G15700	AT3G45420	0.041	1.025e-15
AT5G15700	AT3G46920	0.07	6.715e-26
AT5G15700	AT3G49670	-0.044	4.539e-13
AT5G15700	AT3G51630	-0.063	1.138e-10
AT5G15700	AT3G59410	0.074	2.395e-20
AT5G15700	AT4G00960	-0.028	3.722e-13
AT5G15700	AT4G01370	0.071	1.498e-12
AT5G15700	AT4G02630	0.034	8.47e-10
AT5G15700	AT4G03230	0.033	6.113e-12
AT5G15700	AT4G18700	0.05	1.389e-13
AT5G15700	AT4G19110	0.075	5.56e-11
AT5G15700	AT4G21400	0.034	1.162e-13
AT5G15700	AT4G23650	-0.107	1.104e-21
AT5G15700	AT4G23740	-0.06	8.467e-15
AT5G15700	AT4G24740	0.071	6.011e-12
AT5G15700	AT4G26070	-0.042	8.512e-11
AT5G15700	AT4G28980	-0.108	2.116e-30
AT5G15700	AT5G01550	0.032	2.777e-13
AT5G15700	AT5G01950	0.058	1.809e-14
AT5G15700	AT5G03320	-0.062	6.025e-17
AT5G15700	AT5G07140	0.045	4.652e-16
AT5G15700	AT5G07180	0.038	3.169e-14
AT5G15700	AT5G08590	0.062	9.774e-13
AT5G15700	AT5G13530	0.103	2.091e-30
AT5G15700	AT5G22840	0.188	8.785e-168
AT5G15700	AT5G45780	0.057	5.137e-25
AT5G15700	AT5G53450	0.026	5.93e-14
AT5G15700	AT5G59010	0.099	6.311e-58
AT5G15700	AT5G60280	-0.036	4.589e-10
AT5G15700	AT5G64960	0.08	1.43e-25
AT5G15710	AT1G04210	0.067	2.492e-12
AT5G15710	AT1G06840	-0.041	2.684e-11
AT5G15710	AT1G12680	0.057	2.778e-13
AT5G15710	AT1G27190	0.076	5.972e-24
AT5G15710	AT1G29750	-0.044	1.036e-12
AT5G15710	AT1G53165	0.053	9.027e-12
AT5G15710	AT1G71410	0.058	1.325e-10
AT5G15710	AT1G73460	0.056	3.781e-12
AT5G15710	AT1G76540	-0.044	9.217e-15
AT5G15710	AT1G77720	-0.038	1.285e-11
AT5G15710	AT2G01450	-0.05	4.17e-12
AT5G15710	AT2G46700	-0.056	1.607e-18
AT5G15710	AT3G03940	-0.096	5.07e-19
AT5G15710	AT3G04810	0.04	2.696e-12
AT5G15710	AT3G22420	0.033	4.593e-11
AT5G15710	AT3G51550	-0.069	2.909e-11
AT5G15710	AT3G53030	0.074	1.764e-22
AT5G15710	AT4G04960	0.034	2.065e-10
AT5G15710	AT4G18710	0.062	2.517e-10
AT5G15710	AT4G20270	-0.038	7.253e-10
AT5G15710	AT4G35230	-0.058	5.332e-11
AT5G15710	AT5G02290	0.049	1.306e-10
AT5G15710	AT5G08160	-0.053	7.498e-10
AT5G15710	AT5G09890	-0.058	1.733e-10
AT5G15710	AT5G10290	0.069	2.668e-22
AT5G15710	AT5G13160	-0.056	1.962e-10
AT5G15710	AT5G41260	0.045	5.03e-11
AT5G15710	AT5G47070	-0.042	5.521e-16
AT5G15710	AT5G49660	0.04	1.111e-12
AT5G15710	AT5G60300	0.044	5.822e-18
AT5G15720	AT1G07650	0.069	4.02e-23
AT5G15720	AT1G14370	0.041	6.332e-12
AT5G15720	AT1G16160	-0.04	1.069e-10
AT5G15720	AT1G17540	0.08	4.938e-19
AT5G15720	AT1G29750	0.048	4.252e-11
AT5G15720	AT1G51805	-0.051	7.571e-19
AT5G15720	AT1G53700	0.037	3.632e-18
AT5G15720	AT1G61550	-0.036	9.799e-11
AT5G15720	AT1G66980	0.03	1.581e-11
AT5G15720	AT2G01450	0.065	2.829e-14
AT5G15720	AT2G16750	0.03	2.162e-12
AT5G15720	AT2G17170	0.167	3.169e-14
AT5G15720	AT2G21480	0.08	4.836e-13
AT5G15720	AT2G28960	0.048	6.237e-13
AT5G15720	AT2G36570	0.034	1.121e-11
AT5G15720	AT3G01840	0.028	2.094e-10
AT5G15720	AT3G03770	-0.046	1.437e-14
AT5G15720	AT3G08870	0.036	4.736e-11
AT5G15720	AT3G11870	-0.104	2.109e-14
AT5G15720	AT3G28040	-0.04	1.016e-10
AT5G15720	AT3G53590	0.058	7.637e-14
AT5G15720	AT3G53640	0.108	2.393e-12
AT5G15720	AT4G04570	0.028	2.834e-10
AT5G15720	AT4G21380	-0.034	2.191e-13
AT5G15720	AT4G39400	-0.058	1.407e-11
AT5G15720	AT5G01020	-0.065	9.717e-11
AT5G15720	AT5G01890	-0.05	2.422e-12
AT5G15720	AT5G11400	0.243	1.469e-83
AT5G15720	AT5G21326	0.065	1.308e-10
AT5G15720	AT5G26150	0.162	3.896e-21
AT5G15720	AT5G44700	0.036	1.907e-12
AT5G15720	AT5G46330	0.028	9.943e-13
AT5G15720	AT5G60090	0.159	1.173e-18
AT5G15720	AT5G60310	0.04	5.025e-12
AT5G15720	AT5G65530	-0.029	4.871e-10
AT5G15725	AT1G03930	-0.054	2.772e-14
AT5G15725	AT1G07880	0.057	9.437e-40
AT5G15725	AT1G09600	0.033	1.127e-11
AT5G15725	AT1G16120	-0.035	4.062e-10
AT5G15725	AT1G24030	-0.028	1.842e-11
AT5G15725	AT1G26970	0.047	1.947e-18
AT5G15725	AT1G29740	0.034	1.861e-15
AT5G15725	AT1G31420	0.056	7.161e-10
AT5G15725	AT1G48220	0.067	8.338e-12
AT5G15725	AT1G49730	-0.035	3.228e-13
AT5G15725	AT1G51790	-0.028	8.547e-12
AT5G15725	AT1G51940	-0.031	9.191e-11
AT5G15725	AT1G53090	0.045	1.539e-18
AT5G15725	AT1G55200	-0.024	4.617e-10
AT5G15725	AT1G56120	0.022	2.95e-13
AT5G15725	AT1G56720	-0.027	8.085e-10
AT5G15725	AT1G60630	0.032	1.358e-16
AT5G15725	AT1G60940	-0.075	7.516e-27
AT5G15725	AT1G61860	0.03	2.072e-10
AT5G15725	AT1G66830	-0.028	2.533e-11
AT5G15725	AT1G66930	-0.028	1.433e-13
AT5G15725	AT1G70250	-0.032	2.057e-12
AT5G15725	AT1G74490	0.036	2.194e-14
AT5G15725	AT1G78530	0.031	1.089e-14
AT5G15725	AT2G01820	-0.054	4.342e-10
AT5G15725	AT2G18890	-0.028	7.43e-11
AT5G15725	AT2G23200	0.03	3.065e-11
AT5G15725	AT2G24360	-0.062	2.195e-10
AT5G15725	AT2G25220	0.028	9.175e-13
AT5G15725	AT2G26290	0.028	9.4e-11
AT5G15725	AT2G28960	-0.045	1.637e-16
AT5G15725	AT2G29220	0.052	1.797e-18
AT5G15725	AT2G35050	-0.059	4.976e-11
AT5G15725	AT2G46850	0.081	2.972e-40
AT5G15725	AT2G47060	-0.051	2.082e-17
AT5G15725	AT3G04910	0.052	6.024e-17
AT5G15725	AT3G05140	-0.035	1.424e-22
AT5G15725	AT3G07070	0.096	2.01e-56
AT5G15725	AT3G07980	-0.043	3.3e-12
AT5G15725	AT3G14370	0.04	8.148e-25
AT5G15725	AT3G14840	-0.043	6.96e-11
AT5G15725	AT3G23000	0.038	2.336e-15
AT5G15725	AT3G29160	0.053	2.925e-11
AT5G15725	AT3G45640	0.043	1.969e-13
AT5G15725	AT3G46760	0.063	4.396e-16
AT5G15725	AT3G50230	0.034	2.575e-13
AT5G15725	AT3G50500	0.05	6.818e-11
AT5G15725	AT3G57530	0.048	1.276e-12
AT5G15725	AT3G57720	-0.034	2.545e-13
AT5G15725	AT3G59350	-0.028	6.352e-10
AT5G15725	AT3G59700	0.035	2.869e-15
AT5G15725	AT4G05200	-0.03	1.242e-10
AT5G15725	AT4G11330	0.039	4.59e-14
AT5G15725	AT4G13190	-0.037	4.163e-23
AT5G15725	AT4G21400	-0.027	7.856e-12
AT5G15725	AT4G22730	0.041	8.131e-24
AT5G15725	AT4G26890	-0.036	1.505e-18
AT5G15725	AT4G30960	-0.048	1.485e-18
AT5G15725	AT4G32660	0.066	3.792e-15
AT5G15725	AT5G01810	0.031	7.412e-11
AT5G15725	AT5G03140	-0.037	3.444e-13
AT5G15725	AT5G03320	-0.05	2.046e-14
AT5G15725	AT5G47070	0.04	1.918e-16
AT5G15725	AT5G48940	0.035	1.127e-12
AT5G15725	AT5G49760	-0.063	3.256e-28
AT5G15725	AT5G58380	0.039	3.018e-10
AT5G15725	AT5G59270	-0.046	1.726e-11
AT5G15725	AT5G66850	0.05	1.827e-13
AT5G15740	AT1G01140	-0.034	1.825e-13
AT5G15740	AT1G01540	0.12	2.804e-37
AT5G15740	AT1G03920	0.043	6.81e-18
AT5G15740	AT1G09440	-0.043	5.988e-16
AT5G15740	AT1G09970	0.046	3.813e-11
AT5G15740	AT1G21250	0.031	5.372e-14
AT5G15740	AT1G24650	0.139	1.738e-31
AT5G15740	AT1G33260	0.044	8.664e-22
AT5G15740	AT1G34420	-0.043	7.312e-16
AT5G15740	AT1G49580	0.105	3.081e-48
AT5G15740	AT1G51170	-0.058	1.669e-27
AT5G15740	AT1G53510	-0.051	4.104e-10
AT5G15740	AT1G53570	0.064	9.204e-10
AT5G15740	AT1G53730	0.08	3.539e-33
AT5G15740	AT1G55200	-0.046	4.859e-23
AT5G15740	AT1G57700	0.057	1.527e-16
AT5G15740	AT1G61590	-0.034	7.087e-10
AT5G15740	AT1G65190	0.024	6.26e-11
AT5G15740	AT1G65800	0.027	5.897e-10
AT5G15740	AT1G66150	-0.069	1.238e-19
AT5G15740	AT1G66460	0.055	3.434e-23
AT5G15740	AT1G67580	0.068	3.067e-10
AT5G15740	AT1G67890	-0.063	8.569e-12
AT5G15740	AT1G69910	-0.057	2.632e-19
AT5G15740	AT1G74330	0.042	9.345e-12
AT5G15740	AT2G02780	0.041	1.481e-13
AT5G15740	AT2G07180	-0.057	8.952e-15
AT5G15740	AT2G11520	-0.085	6.625e-22
AT5G15740	AT2G15300	0.036	2.465e-10
AT5G15740	AT2G16750	0.036	2.068e-17
AT5G15740	AT2G17290	0.047	4.325e-10
AT5G15740	AT2G18170	-0.046	9.012e-10
AT5G15740	AT2G20470	-0.064	1.725e-24
AT5G15740	AT2G20850	-0.072	1.107e-26
AT5G15740	AT2G23950	0.044	1.035e-11
AT5G15740	AT2G25220	0.03	3.77e-10
AT5G15740	AT2G26330	0.047	3.098e-18
AT5G15740	AT2G26730	-0.081	2.286e-19
AT5G15740	AT2G30040	-0.026	2.296e-10
AT5G15740	AT2G30980	-0.13	4.235e-30
AT5G15740	AT2G32850	0.125	9.973e-31
AT5G15740	AT2G41140	0.084	3.704e-20
AT5G15740	AT2G42880	0.068	5.498e-11
AT5G15740	AT2G48010	-0.041	6.721e-12
AT5G15740	AT3G01490	-0.028	5.484e-10
AT5G15740	AT3G03770	0.084	9.535e-49
AT5G15740	AT3G03940	-0.09	1.36e-13
AT5G15740	AT3G08680	-0.059	1.029e-11
AT5G15740	AT3G13380	0.036	2.918e-11
AT5G15740	AT3G14350	0.058	1.157e-15
AT5G15740	AT3G14720	0.046	4.995e-10
AT5G15740	AT3G17420	0.045	1.15e-15
AT5G15740	AT3G17510	-0.035	1.987e-10
AT5G15740	AT3G20860	-0.045	2.212e-16
AT5G15740	AT3G23000	0.06	8.991e-26
AT5G15740	AT3G26700	0.043	7.041e-13
AT5G15740	AT3G26940	0.082	1.603e-13
AT5G15740	AT3G45780	-0.062	2.143e-29
AT5G15740	AT3G46920	0.043	4.527e-10
AT5G15740	AT3G49670	0.057	2.986e-19
AT5G15740	AT3G52890	0.102	2.551e-31
AT5G15740	AT3G56370	0.085	9.396e-27
AT5G15740	AT3G59700	-0.036	2.091e-11
AT5G15740	AT4G02010	0.096	3.376e-28
AT5G15740	AT4G02630	0.053	3.451e-20
AT5G15740	AT4G11460	0.033	2.343e-23
AT5G15740	AT4G17660	0.053	3.323e-24
AT5G15740	AT4G18700	-0.067	1.655e-21
AT5G15740	AT4G22130	0.077	8.676e-32
AT5G15740	AT4G28860	0.06	2.391e-10
AT5G15740	AT4G32000	0.081	9.736e-61
AT5G15740	AT4G33080	0.051	2.394e-10
AT5G15740	AT4G35230	-0.099	5.836e-23
AT5G15740	AT4G39270	0.063	5.381e-16
AT5G15740	AT4G40010	0.028	1.959e-12
AT5G15740	AT5G01810	-0.036	3.523e-10
AT5G15740	AT5G04510	-0.062	1.636e-11
AT5G15740	AT5G07180	-0.032	3.913e-10
AT5G15740	AT5G10930	-0.034	5.551e-12
AT5G15740	AT5G13530	0.07	6.724e-14
AT5G15740	AT5G14640	-0.041	5.832e-10
AT5G15740	AT5G14720	-0.078	7.137e-12
AT5G15740	AT5G15080	-0.062	7.609e-13
AT5G15740	AT5G16590	0.089	1.164e-33
AT5G15740	AT5G18500	0.088	3.538e-21
AT5G15740	AT5G19010	-0.054	4.372e-10
AT5G15740	AT5G20050	0.054	1.167e-15
AT5G15740	AT5G20930	-0.078	3.335e-23
AT5G15740	AT5G35380	0.07	1.972e-13
AT5G15740	AT5G37790	0.057	1.675e-20
AT5G15740	AT5G40380	0.037	6.141e-13
AT5G15740	AT5G43320	0.118	4.673e-23
AT5G15740	AT5G49760	0.064	1.474e-20
AT5G15740	AT5G53320	-0.04	1.924e-13
AT5G15740	AT5G55090	0.031	1.194e-11
AT5G15740	AT5G56460	0.039	5.039e-11
AT5G15740	AT5G56890	0.074	1.649e-20
AT5G15740	AT5G58380	0.091	3.656e-34
AT5G15740	AT5G58540	0.048	1.393e-16
AT5G15740	AT5G63370	0.069	4.74e-12
AT5G15740	AT5G65710	0.045	5.316e-14
AT5G15740	AT5G66790	0.055	3.411e-22
AT5G15750	intercept	1.144	8.887e-48
AT5G15750	AT1G04210	0.136	4.425e-50
AT5G15750	AT1G11130	0.043	6.624e-16
AT5G15750	AT1G11350	-0.036	1.577e-12
AT5G15750	AT1G18160	-0.064	4.624e-12
AT5G15750	AT1G18350	0.038	2.96e-14
AT5G15750	AT1G34420	-0.043	5.771e-22
AT5G15750	AT1G48210	-0.047	3.886e-16
AT5G15750	AT1G48490	-0.102	1.325e-31
AT5G15750	AT1G51890	0.024	9.148e-10
AT5G15750	AT1G52310	0.082	6.125e-27
AT5G15750	AT1G56720	0.037	3.618e-16
AT5G15750	AT1G61370	0.03	9.976e-12
AT5G15750	AT1G61860	0.037	4.515e-15
AT5G15750	AT1G63500	0.066	4.583e-16
AT5G15750	AT1G64210	0.035	2.084e-12
AT5G15750	AT1G64300	-0.032	1.131e-13
AT5G15750	AT1G66460	0.042	8.369e-19
AT5G15750	AT1G68830	-0.056	2.826e-19
AT5G15750	AT1G69790	0.034	6.327e-19
AT5G15750	AT1G77720	0.042	2.23e-14
AT5G15750	AT2G01450	-0.069	4.371e-23
AT5G15750	AT2G01950	-0.035	4.554e-12
AT5G15750	AT2G02220	0.046	1.89e-12
AT5G15750	AT2G07180	-0.049	6.338e-15
AT5G15750	AT2G17700	-0.042	3.491e-10
AT5G15750	AT2G19470	0.113	9.944e-41
AT5G15750	AT2G23070	0.154	1.61e-52
AT5G15750	AT2G23080	0.099	8.776e-41
AT5G15750	AT2G23950	0.052	9.978e-22
AT5G15750	AT2G25760	0.109	1.191e-34
AT5G15750	AT2G30980	0.06	3.615e-10
AT5G15750	AT2G31800	-0.043	8.942e-10
AT5G15750	AT2G37050	-0.057	6.129e-19
AT5G15750	AT2G39660	-0.037	8.849e-11
AT5G15750	AT2G40270	0.047	4.311e-14
AT5G15750	AT2G42640	0.037	8.008e-14
AT5G15750	AT2G45910	-0.054	3.187e-16
AT5G15750	AT3G03770	0.03	5.858e-10
AT5G15750	AT3G03940	0.126	3.501e-34
AT5G15750	AT3G04910	0.049	5.652e-15
AT5G15750	AT3G05840	-0.071	4.539e-14
AT5G15750	AT3G08680	-0.066	2.507e-19
AT5G15750	AT3G14350	-0.04	9.167e-11
AT5G15750	AT3G14720	-0.067	4.047e-26
AT5G15750	AT3G15220	-0.054	9.341e-15
AT5G15750	AT3G29160	0.072	3.244e-19
AT5G15750	AT3G44850	0.078	8.486e-36
AT5G15750	AT3G45420	0.036	8.506e-16
AT5G15750	AT3G46920	0.045	1.245e-14
AT5G15750	AT3G48750	0.079	1.747e-18
AT5G15750	AT3G50000	0.064	2.296e-12
AT5G15750	AT3G51740	-0.046	7.549e-18
AT5G15750	AT3G53380	-0.04	2.629e-14
AT5G15750	AT3G57830	-0.03	2.175e-10
AT5G15750	AT3G58760	0.066	1.864e-20
AT5G15750	AT3G59410	0.048	9.671e-12
AT5G15750	AT3G62220	0.039	2.782e-11
AT5G15750	AT4G01370	0.154	2.109e-67
AT5G15750	AT4G02630	0.041	3.582e-17
AT5G15750	AT4G09570	0.045	2.3e-11
AT5G15750	AT4G13020	-0.056	7.271e-13
AT5G15750	AT4G24740	0.082	1.917e-19
AT5G15750	AT4G28540	-0.068	6.717e-15
AT5G15750	AT4G28880	0.08	1.49e-14
AT5G15750	AT4G29380	-0.055	3.396e-13
AT5G15750	AT4G30960	-0.034	5.98e-10
AT5G15750	AT4G32000	-0.028	1.115e-11
AT5G15750	AT4G32250	-0.051	1.553e-16
AT5G15750	AT4G33950	0.03	1.676e-10
AT5G15750	AT5G01920	-0.049	5.077e-15
AT5G15750	AT5G03140	-0.037	2.137e-13
AT5G15750	AT5G08590	0.064	1.129e-16
AT5G15750	AT5G11410	0.025	3.594e-10
AT5G15750	AT5G12480	-0.059	6.099e-13
AT5G15750	AT5G15080	0.045	5.292e-10
AT5G15750	AT5G18700	-0.057	3.134e-25
AT5G15750	AT5G19450	-0.061	1.586e-11
AT5G15750	AT5G20050	0.04	1.297e-12
AT5G15750	AT5G22050	0.048	4.712e-16
AT5G15750	AT5G22840	0.173	4.498e-184
AT5G15750	AT5G26751	0.079	3.903e-18
AT5G15750	AT5G35980	-0.08	5.768e-12
AT5G15750	AT5G45780	0.044	5.044e-20
AT5G15750	AT5G48940	0.031	4.537e-10
AT5G15750	AT5G50180	-0.053	5.654e-14
AT5G15750	AT5G51560	0.036	3.093e-10
AT5G15750	AT5G55090	0.025	3.539e-10
AT5G15750	AT5G55560	0.042	1.434e-24
AT5G15750	AT5G59010	0.043	2.165e-15
AT5G15750	AT5G60270	-0.031	1.056e-15
AT5G15750	AT5G60550	-0.066	1.162e-14
AT5G15750	AT5G61560	-0.034	4.145e-13
AT5G15750	AT5G64960	0.092	1.089e-42
AT5G15750	AT5G66790	0.031	1.391e-10
AT5G15750	AT5G67200	0.034	2.201e-11
AT5G15760	AT1G21270	0.029	3.197e-11
AT5G15760	AT1G28440	-0.057	1.249e-11
AT5G15760	AT1G30640	0.056	7.426e-14
AT5G15760	AT1G48210	0.048	7.087e-12
AT5G15760	AT1G53700	0.027	1.881e-10
AT5G15760	AT1G60940	0.057	2.396e-11
AT5G15760	AT1G61360	0.045	1.268e-15
AT5G15760	AT1G64630	-0.062	2.846e-16
AT5G15760	AT1G68830	0.071	2.955e-21
AT5G15760	AT2G23070	0.076	3.98e-10
AT5G15760	AT2G39110	0.027	1.437e-10
AT5G15760	AT2G43790	0.08	1.923e-14
AT5G15760	AT3G01090	0.107	3.572e-23
AT5G15760	AT3G14720	-0.057	6.649e-14
AT5G15760	AT3G14840	-0.051	1.084e-10
AT5G15760	AT3G19100	-0.05	7.054e-13
AT5G15760	AT3G20830	0.037	4.081e-12
AT5G15760	AT3G46930	-0.043	1.093e-11
AT5G15760	AT3G58690	0.046	2.935e-12
AT5G15760	AT4G00720	-0.072	2.862e-12
AT5G15760	AT5G01920	0.051	1.295e-11
AT5G15760	AT5G18610	0.036	6.499e-12
AT5G15760	AT5G22840	0.062	5.359e-18
AT5G15760	AT5G43320	-0.094	2.704e-14
AT5G15760	AT5G46570	0.05	4.117e-11
AT5G15760	AT5G50180	0.091	2.357e-26
AT5G15760	AT5G51560	0.047	1.197e-11
AT5G15760	AT5G56790	-0.043	4.775e-10
AT5G15760	AT5G59010	0.048	1.934e-13
AT5G15760	AT5G59650	0.025	5.349e-11
AT5G15760	AT5G60280	0.039	2.846e-10
AT5G15780	intercept	-1.281	6.868e-13
AT5G15780	AT1G01560	0.078	1.242e-18
AT5G15780	AT1G01740	-0.115	1.002e-27
AT5G15780	AT1G06840	0.082	7.613e-10
AT5G15780	AT1G07570	0.079	3.477e-12
AT5G15780	AT1G07650	0.134	7.584e-25
AT5G15780	AT1G08720	-0.13	1.45e-14
AT5G15780	AT1G10850	0.128	6.051e-22
AT5G15780	AT1G11130	-0.095	2.647e-15
AT5G15780	AT1G11410	0.076	2.429e-12
AT5G15780	AT1G18160	-0.15	1.075e-12
AT5G15780	AT1G18670	-0.083	3.651e-12
AT5G15780	AT1G21250	0.073	2.969e-20
AT5G15780	AT1G21270	-0.06	3.008e-13
AT5G15780	AT1G26150	0.113	1.038e-19
AT5G15780	AT1G29720	-0.069	2.695e-23
AT5G15780	AT1G34210	-0.094	2.69e-17
AT5G15780	AT1G45160	-0.115	2.188e-10
AT5G15780	AT1G53730	0.082	1.803e-10
AT5G15780	AT1G54820	0.075	5.105e-14
AT5G15780	AT1G55200	-0.063	7.379e-13
AT5G15780	AT1G56145	0.084	8.777e-10
AT5G15780	AT1G57870	-0.153	7.553e-20
AT5G15780	AT1G68830	0.168	6.432e-33
AT5G15780	AT1G72710	0.212	1.512e-17
AT5G15780	AT2G05940	0.065	9.212e-10
AT5G15780	AT2G23030	0.082	3.751e-24
AT5G15780	AT2G25220	0.057	4.066e-10
AT5G15780	AT2G25760	-0.131	6.748e-11
AT5G15780	AT2G26330	0.174	1.957e-61
AT5G15780	AT2G28250	-0.078	5.481e-14
AT5G15780	AT2G34650	0.058	2.118e-12
AT5G15780	AT2G36570	0.123	7.826e-39
AT5G15780	AT2G37710	0.093	3.045e-13
AT5G15780	AT2G45590	-0.085	9.733e-10
AT5G15780	AT2G48010	0.071	4.45e-10
AT5G15780	AT3G01490	0.18	4.272e-96
AT5G15780	AT3G03940	-0.199	2.109e-17
AT5G15780	AT3G05140	0.083	2.361e-23
AT5G15780	AT3G05840	-0.168	3.246e-15
AT5G15780	AT3G06640	-0.055	7.62e-10
AT5G15780	AT3G08680	0.112	2.099e-11
AT5G15780	AT3G13380	0.1	1.851e-22
AT5G15780	AT3G22420	0.18	3.373e-62
AT5G15780	AT3G23000	-0.11	4.922e-24
AT5G15780	AT3G23340	0.087	1.833e-17
AT5G15780	AT3G28040	0.224	1.275e-81
AT5G15780	AT3G45390	0.124	3.597e-11
AT5G15780	AT3G45430	0.054	3.566e-10
AT5G15780	AT3G45780	-0.078	2.102e-13
AT5G15780	AT3G47090	-0.069	4.801e-12
AT5G15780	AT3G48260	0.07	1.107e-15
AT5G15780	AT3G50530	-0.1	2.771e-10
AT5G15780	AT4G03390	0.142	4.253e-18
AT5G15780	AT4G10390	0.068	1.392e-13
AT5G15780	AT4G18640	0.097	2.015e-20
AT5G15780	AT4G19110	0.181	1.782e-15
AT5G15780	AT4G27300	0.065	4.398e-17
AT5G15780	AT4G31110	-0.071	7.706e-12
AT5G15780	AT4G33080	0.14	3.519e-19
AT5G15780	AT4G34220	0.248	1.169e-111
AT5G15780	AT4G35600	-0.086	1.233e-10
AT5G15780	AT4G36070	0.162	3.754e-11
AT5G15780	AT4G36950	-0.086	1.111e-27
AT5G15780	AT4G39400	-0.108	1.483e-11
AT5G15780	AT5G01890	0.104	3.034e-15
AT5G15780	AT5G07140	-0.071	1.309e-10
AT5G15780	AT5G07620	-0.062	7.293e-10
AT5G15780	AT5G13290	-0.072	2.035e-11
AT5G15780	AT5G14640	-0.106	9.393e-17
AT5G15780	AT5G19010	-0.114	6.071e-12
AT5G15780	AT5G19450	0.133	7.895e-11
AT5G15780	AT5G20690	-0.07	5.826e-10
AT5G15780	AT5G20930	0.098	1.074e-10
AT5G15780	AT5G28290	0.119	5.22e-21
AT5G15780	AT5G35370	-0.104	2.034e-20
AT5G15780	AT5G38560	0.289	4.607e-57
AT5G15780	AT5G43020	0.105	6.815e-21
AT5G15780	AT5G44100	0.157	3.98e-12
AT5G15780	AT5G44290	0.162	3.341e-16
AT5G15780	AT5G45430	-0.142	1.526e-16
AT5G15780	AT5G46330	0.085	3.738e-31
AT5G15780	AT5G46570	-0.117	1.008e-16
AT5G15780	AT5G54380	-0.094	8.359e-13
AT5G15780	AT5G55910	0.181	1.207e-26
AT5G15780	AT5G56890	0.094	9.484e-10
AT5G15780	AT5G58140	0.083	1.988e-11
AT5G15780	AT5G58300	0.094	8.386e-13
AT5G15780	AT5G58950	0.224	1.769e-25
AT5G15780	AT5G59270	0.1	1.18e-10
AT5G15780	AT5G60270	0.058	2.016e-11
AT5G15780	AT5G62230	0.08	2.025e-15
AT5G15780	AT5G63370	-0.184	1.244e-21
AT5G15780	AT5G63650	0.072	4.314e-14
AT5G15780	AT5G63940	-0.128	9.188e-15
AT5G15790	AT1G11350	-0.044	1.497e-14
AT5G15790	AT1G11410	-0.039	8.209e-13
AT5G15790	AT1G21590	0.066	1.86e-21
AT5G15790	AT1G34210	0.046	3.915e-17
AT5G15790	AT1G49180	0.045	2.394e-13
AT5G15790	AT1G67470	0.029	2.499e-10
AT5G15790	AT1G69910	-0.054	5.522e-19
AT5G15790	AT2G05940	-0.038	1.708e-12
AT5G15790	AT2G20050	0.062	7.69e-12
AT5G15790	AT2G26730	0.09	1.746e-25
AT5G15790	AT2G31010	-0.048	4.949e-20
AT5G15790	AT2G36350	-0.041	3.376e-12
AT5G15790	AT2G37050	0.061	4.609e-17
AT5G15790	AT2G39110	0.032	3.159e-16
AT5G15790	AT2G43790	-0.06	8.579e-10
AT5G15790	AT3G01300	0.053	1.153e-11
AT5G15790	AT3G03940	-0.091	1.092e-14
AT5G15790	AT3G24550	0.067	9.044e-15
AT5G15790	AT3G27560	0.057	2.94e-13
AT5G15790	AT3G45780	-0.037	1.485e-12
AT5G15790	AT3G50000	0.084	5.014e-16
AT5G15790	AT3G51550	-0.079	4.15e-12
AT5G15790	AT3G56370	0.072	3.558e-21
AT5G15790	AT4G00970	0.024	2.006e-13
AT5G15790	AT4G02410	-0.037	6.543e-14
AT5G15790	AT4G02630	0.046	4.562e-17
AT5G15790	AT4G03390	0.057	2.598e-12
AT5G15790	AT4G04720	-0.065	1.835e-10
AT5G15790	AT4G08850	0.051	2.397e-12
AT5G15790	AT4G14340	0.072	4.245e-16
AT5G15790	AT4G20140	0.032	2.801e-13
AT5G15790	AT4G32660	0.062	9.953e-11
AT5G15790	AT5G01810	0.035	2.262e-10
AT5G15790	AT5G02290	-0.084	1.739e-23
AT5G15790	AT5G09890	-0.061	8.101e-10
AT5G15790	AT5G12480	-0.06	1.509e-10
AT5G15790	AT5G25110	-0.02	3.018e-11
AT5G15790	AT5G38260	0.036	2.114e-14
AT5G15790	AT5G38560	-0.056	5.151e-10
AT5G15790	AT5G50000	-0.07	3.595e-15
AT5G15790	AT5G50180	0.053	2.404e-11
AT5G15790	AT5G50860	-0.078	2.3e-24
AT5G15790	AT5G57015	-0.064	8.836e-15
AT5G15790	AT5G59010	0.055	4.58e-19
AT5G15800	AT1G06390	0.094	2.629e-12
AT5G15800	AT1G11340	-0.055	6.964e-12
AT5G15800	AT1G11410	0.073	5.025e-19
AT5G15800	AT1G49580	0.073	3.018e-12
AT5G15800	AT1G51850	-0.062	2.149e-19
AT5G15800	AT1G52540	0.065	3.871e-10
AT5G15800	AT1G53510	-0.086	1.928e-13
AT5G15800	AT1G61380	0.076	5.116e-19
AT5G15800	AT1G67520	-0.054	4.426e-15
AT5G15800	AT1G69790	0.064	3.439e-22
AT5G15800	AT1G70430	-0.042	4.151e-10
AT5G15800	AT1G74330	-0.084	6.334e-21
AT5G15800	AT1G75640	0.062	2.9e-15
AT5G15800	AT1G76360	-0.072	2.251e-17
AT5G15800	AT1G79670	0.063	3.216e-11
AT5G15800	AT2G02780	0.06	4.35e-14
AT5G15800	AT2G07040	0.173	3.741e-16
AT5G15800	AT2G17220	-0.07	1.365e-11
AT5G15800	AT2G18470	-0.05	9.602e-13
AT5G15800	AT2G28250	-0.052	4.93e-11
AT5G15800	AT2G31800	0.082	4.389e-12
AT5G15800	AT2G36350	0.095	4.878e-27
AT5G15800	AT2G36570	0.053	6.923e-14
AT5G15800	AT2G37710	-0.071	1.362e-13
AT5G15800	AT2G40270	0.102	8.376e-22
AT5G15800	AT2G41140	0.116	1.547e-18
AT5G15800	AT2G41820	-0.062	1.441e-11
AT5G15800	AT2G45590	-0.093	4.059e-19
AT5G15800	AT3G08720	0.074	2.309e-17
AT5G15800	AT3G22420	0.065	1.234e-15
AT5G15800	AT3G23340	-0.086	7.501e-29
AT5G15800	AT3G24715	-0.07	1.031e-21
AT5G15800	AT3G42880	-0.214	3.101e-14
AT5G15800	AT3G45860	0.025	6.933e-14
AT5G15800	AT3G50230	0.086	5.85e-26
AT5G15800	AT3G53590	0.078	8.959e-13
AT5G15800	AT3G59110	-0.074	6.783e-11
AT5G15800	AT3G59420	0.073	1.211e-15
AT5G15800	AT3G61160	-0.041	6.895e-12
AT5G15800	AT4G01330	0.073	2.594e-13
AT5G15800	AT4G02630	0.056	2.194e-11
AT5G15800	AT4G04490	-0.039	6.429e-11
AT5G15800	AT4G11460	0.034	1.038e-12
AT5G15800	AT4G14580	0.048	1.474e-14
AT5G15800	AT4G18700	-0.206	4.233e-91
AT5G15800	AT4G23200	-0.085	9.639e-47
AT5G15800	AT4G23250	0.049	3.421e-11
AT5G15800	AT4G23270	-0.06	3.429e-12
AT5G15800	AT4G23740	-0.08	7.271e-12
AT5G15800	AT4G32660	0.092	1.294e-10
AT5G15800	AT4G32710	0.061	1.114e-10
AT5G15800	AT4G33080	0.122	3.261e-25
AT5G15800	AT4G33430	-0.122	1.531e-13
AT5G15800	AT4G40010	0.04	2.162e-12
AT5G15800	AT5G07280	0.097	1.204e-42
AT5G15800	AT5G10290	0.135	1.069e-30
AT5G15800	AT5G10520	-0.06	1.465e-20
AT5G15800	AT5G11020	-0.065	7.838e-15
AT5G15800	AT5G11400	0.143	4.039e-16
AT5G15800	AT5G14640	-0.099	1.281e-24
AT5G15800	AT5G20480	0.061	5.56e-17
AT5G15800	AT5G25110	-0.044	3.79e-22
AT5G15800	AT5G35370	-0.054	1.724e-10
AT5G15800	AT5G39420	0.076	1.657e-20
AT5G15800	AT5G43320	0.152	1.884e-18
AT5G15800	AT5G44700	0.058	1.803e-15
AT5G15800	AT5G45810	-0.051	4.563e-11
AT5G15800	AT5G46330	0.034	6.665e-10
AT5G15800	AT5G46570	0.065	6.773e-10
AT5G15800	AT5G59670	0.037	8.652e-15
AT5G15800	AT5G62230	0.063	1.84e-16
AT5G15800	AT5G63650	0.045	3.771e-10
AT5G15800	AT5G65530	0.045	3.087e-12
AT5G15800	AT5G65710	0.058	3.144e-11
AT5G15802	intercept	0.901	5.345e-21
AT5G15802	AT1G01540	0.065	2.39e-11
AT5G15802	AT1G06390	0.064	1.242e-11
AT5G15802	AT1G10940	-0.063	6.371e-10
AT5G15802	AT1G15530	0.045	8.193e-14
AT5G15802	AT1G18390	-0.046	2.884e-13
AT5G15802	AT1G21240	0.027	2.973e-10
AT5G15802	AT1G21270	0.027	9.892e-10
AT5G15802	AT1G28440	-0.074	2.1e-18
AT5G15802	AT1G29740	0.052	1.429e-22
AT5G15802	AT1G34110	0.077	1.636e-24
AT5G15802	AT1G34420	-0.035	7.672e-11
AT5G15802	AT1G52310	0.059	1.892e-10
AT5G15802	AT1G52540	0.057	1.395e-14
AT5G15802	AT1G53050	-0.092	9.536e-21
AT5G15802	AT1G69270	0.045	2.121e-17
AT5G15802	AT1G72710	0.098	1.744e-13
AT5G15802	AT1G80870	0.046	1.16e-12
AT5G15802	AT2G02220	-0.052	3.943e-11
AT5G15802	AT2G02800	0.056	3.325e-11
AT5G15802	AT2G17220	0.048	9.302e-11
AT5G15802	AT2G18170	0.048	4.564e-10
AT5G15802	AT2G23070	0.129	7.721e-26
AT5G15802	AT2G23080	0.061	2.216e-11
AT5G15802	AT2G30980	0.196	4.523e-62
AT5G15802	AT2G37840	-0.057	6.902e-10
AT5G15802	AT2G43790	-0.093	1.053e-18
AT5G15802	AT3G13065	-0.03	1.002e-12
AT5G15802	AT3G14720	-0.064	6.186e-17
AT5G15802	AT3G17410	0.073	1.052e-10
AT5G15802	AT3G19100	-0.057	2.745e-16
AT5G15802	AT3G20410	-0.058	8.562e-10
AT5G15802	AT3G23750	-0.064	1.112e-10
AT5G15802	AT3G26700	0.049	1.964e-15
AT5G15802	AT3G28450	0.087	1.45e-21
AT5G15802	AT3G50000	0.098	1.214e-18
AT5G15802	AT3G57710	0.042	4.205e-13
AT5G15802	AT3G57750	0.064	1.238e-19
AT5G15802	AT4G02010	-0.056	4.036e-10
AT5G15802	AT4G04700	0.038	2.919e-12
AT5G15802	AT4G19110	-0.09	1.556e-13
AT5G15802	AT4G23180	0.034	1.73e-10
AT5G15802	AT4G23650	0.074	4.284e-10
AT5G15802	AT5G01920	0.082	2.624e-27
AT5G15802	AT5G08160	0.084	1.456e-16
AT5G15802	AT5G11020	0.036	7.043e-10
AT5G15802	AT5G19450	-0.097	9.186e-19
AT5G15802	AT5G21326	0.121	4.761e-33
AT5G15802	AT5G22050	0.048	5.106e-11
AT5G15802	AT5G22840	-0.051	2.562e-12
AT5G15802	AT5G24100	-0.055	3.647e-14
AT5G15802	AT5G38560	-0.064	5.03e-11
AT5G15802	AT5G45840	-0.028	2.079e-13
AT5G15802	AT5G50180	0.072	7.05e-17
AT5G15802	AT5G50860	0.063	3.387e-14
AT5G15802	AT5G57015	0.071	2.114e-15
AT5G15802	AT5G63650	-0.032	4.154e-10
AT5G15810	AT1G04210	0.127	2.798e-68
AT5G15810	AT1G06700	0.046	4.266e-11
AT5G15810	AT1G11130	0.033	5.169e-15
AT5G15810	AT1G18040	0.028	2.113e-10
AT5G15810	AT1G18890	-0.039	2.405e-15
AT5G15810	AT1G21250	0.022	2.664e-15
AT5G15810	AT1G34300	-0.037	3.264e-11
AT5G15810	AT1G48490	-0.046	1.522e-11
AT5G15810	AT1G52310	0.061	3.75e-24
AT5G15810	AT1G54510	0.029	6.082e-11
AT5G15810	AT1G60800	-0.038	5.441e-13
AT5G15810	AT1G64630	0.032	1.214e-10
AT5G15810	AT1G66750	0.027	8.462e-10
AT5G15810	AT1G69220	0.049	3.849e-12
AT5G15810	AT1G73670	-0.035	2.6e-11
AT5G15810	AT1G77720	0.032	2.142e-13
AT5G15810	AT1G79570	0.055	1.089e-18
AT5G15810	AT2G01820	0.046	2.488e-11
AT5G15810	AT2G02220	0.046	2.121e-19
AT5G15810	AT2G11520	0.065	5.87e-28
AT5G15810	AT2G13800	0.021	1.784e-10
AT5G15810	AT2G16250	0.025	5.353e-10
AT5G15810	AT2G17290	-0.046	8.901e-20
AT5G15810	AT2G17530	-0.06	1.871e-22
AT5G15810	AT2G19470	0.056	5.445e-17
AT5G15810	AT2G20850	0.042	1.517e-20
AT5G15810	AT2G23070	0.145	1.231e-73
AT5G15810	AT2G26980	0.031	1.743e-16
AT5G15810	AT2G28940	-0.037	1.858e-15
AT5G15810	AT2G31010	-0.025	8.829e-12
AT5G15810	AT2G31800	-0.058	2.237e-26
AT5G15810	AT2G33170	-0.027	4.382e-10
AT5G15810	AT2G35050	-0.064	3.338e-19
AT5G15810	AT2G35620	-0.041	1.513e-13
AT5G15810	AT2G40730	0.068	7.173e-20
AT5G15810	AT2G40860	-0.054	6.543e-33
AT5G15810	AT2G41860	-0.06	3.159e-10
AT5G15810	AT2G44830	0.027	4.454e-11
AT5G15810	AT2G45590	0.053	7.717e-28
AT5G15810	AT2G45910	0.038	3.573e-13
AT5G15810	AT3G05840	-0.047	1.956e-10
AT5G15810	AT3G20860	0.023	2.989e-10
AT5G15810	AT3G22750	0.017	1.912e-10
AT5G15810	AT3G24550	-0.067	2.516e-28
AT5G15810	AT3G29160	0.043	2.176e-11
AT5G15810	AT3G44850	0.094	1.271e-80
AT5G15810	AT3G45420	0.026	3.395e-13
AT5G15810	AT3G48750	0.08	3.68e-29
AT5G15810	AT3G51630	-0.07	1.226e-25
AT5G15810	AT3G51850	-0.045	1.333e-10
AT5G15810	AT3G53570	0.044	2.947e-13
AT5G15810	AT3G56760	0.038	1.119e-12
AT5G15810	AT3G57750	-0.042	2.686e-20
AT5G15810	AT3G58760	0.04	8.081e-13
AT5G15810	AT3G59410	0.04	5.455e-13
AT5G15810	AT3G61960	-0.042	4.51e-12
AT5G15810	AT4G00720	0.049	5.081e-13
AT5G15810	AT4G00960	-0.018	7.952e-11
AT5G15810	AT4G01370	0.062	1.216e-18
AT5G15810	AT4G02010	0.059	1.037e-23
AT5G15810	AT4G04720	0.054	3.496e-14
AT5G15810	AT4G08470	-0.025	4.447e-13
AT5G15810	AT4G09570	0.044	2.331e-16
AT5G15810	AT4G14340	-0.042	1.307e-11
AT5G15810	AT4G19110	0.099	4.384e-36
AT5G15810	AT4G23050	-0.024	9.686e-10
AT5G15810	AT4G26070	-0.031	6.817e-12
AT5G15810	AT4G27300	0.023	7.6e-18
AT5G15810	AT4G30960	-0.041	6.12e-21
AT5G15810	AT4G39110	-0.024	2.635e-12
AT5G15810	AT5G01550	0.021	2.894e-12
AT5G15810	AT5G04510	0.04	9.261e-11
AT5G15810	AT5G07140	0.034	1.182e-18
AT5G15810	AT5G08590	0.077	3.527e-37
AT5G15810	AT5G11850	-0.046	9.992e-12
AT5G15810	AT5G12480	-0.051	7.776e-15
AT5G15810	AT5G16590	0.032	4.738e-11
AT5G15810	AT5G20930	0.034	1.695e-10
AT5G15810	AT5G22840	0.15	2.65e-221
AT5G15810	AT5G24360	-0.038	3.182e-10
AT5G15810	AT5G25110	0.016	4.089e-14
AT5G15810	AT5G45780	0.048	2.373e-36
AT5G15810	AT5G47070	0.026	2.364e-11
AT5G15810	AT5G48940	0.026	6.912e-11
AT5G15810	AT5G57035	0.046	4.335e-17
AT5G15810	AT5G59010	0.071	2.024e-61
AT5G15810	AT5G63370	-0.051	1.566e-14
AT5G15810	AT5G64960	0.041	1.175e-14
AT5G15810	AT5G65500	-0.026	7.547e-11
AT5G15810	AT5G66850	-0.059	4.852e-28
AT5G15810	AT5G67200	0.031	6.943e-15
AT5G15820	AT1G01540	-0.067	2.004e-12
AT5G15820	AT1G06390	-0.067	9.77e-13
AT5G15820	AT1G35670	0.051	2.435e-13
AT5G15820	AT1G60940	0.061	5.64e-13
AT5G15820	AT1G67510	0.042	1.913e-12
AT5G15820	AT1G67890	-0.06	1.467e-10
AT5G15820	AT1G72710	-0.096	3.3e-13
AT5G15820	AT1G76360	-0.042	2.08e-12
AT5G15820	AT2G40270	-0.053	2.065e-12
AT5G15820	AT2G41820	-0.044	1.533e-11
AT5G15820	AT3G03940	0.114	5.284e-20
AT5G15820	AT3G04530	0.034	5.791e-13
AT5G15820	AT3G24550	-0.099	3.849e-27
AT5G15820	AT3G50530	-0.053	4.27e-10
AT5G15820	AT3G51550	-0.078	1.3e-10
AT5G15820	AT3G51990	0.051	2.108e-13
AT5G15820	AT3G58640	-0.06	4.764e-11
AT5G15820	AT4G00710	-0.068	8.654e-12
AT5G15820	AT4G23250	-0.035	1.386e-11
AT5G15820	AT4G39400	0.07	1.127e-16
AT5G15820	AT5G01060	-0.052	2.004e-15
AT5G15820	AT5G50000	0.091	3.347e-22
AT5G15820	AT5G51770	0.073	1.258e-26
AT5G15820	AT5G63370	0.067	4.985e-11
AT5G15830	AT1G03930	0.08	6.865e-10
AT5G15830	AT1G05700	0.046	3.419e-10
AT5G15830	AT1G07880	0.082	3.936e-25
AT5G15830	AT1G08650	0.062	1.739e-21
AT5G15830	AT1G11410	-0.075	3.888e-18
AT5G15830	AT1G21270	-0.045	3.587e-12
AT5G15830	AT1G21590	-0.096	2.55e-18
AT5G15830	AT1G28440	0.091	2.799e-13
AT5G15830	AT1G30270	0.103	1.499e-20
AT5G15830	AT1G34420	-0.049	8.848e-10
AT5G15830	AT1G48260	0.062	2.626e-25
AT5G15830	AT1G49160	0.046	3.773e-11
AT5G15830	AT1G51830	-0.043	1.182e-12
AT5G15830	AT1G52540	0.076	2.913e-12
AT5G15830	AT1G61380	-0.056	5.341e-10
AT5G15830	AT1G61590	0.093	5.329e-28
AT5G15830	AT1G70130	-0.061	2.347e-13
AT5G15830	AT1G70520	0.071	4.053e-10
AT5G15830	AT1G70530	-0.065	1.279e-10
AT5G15830	AT1G72300	0.149	7.621e-44
AT5G15830	AT1G73080	-0.077	7.617e-13
AT5G15830	AT1G73660	0.11	1.01e-21
AT5G15830	AT1G73690	0.054	2.945e-10
AT5G15830	AT1G74490	0.054	3.211e-10
AT5G15830	AT1G75820	0.07	1.079e-14
AT5G15830	AT1G79680	-0.064	1.436e-17
AT5G15830	AT1G80870	0.068	5.588e-13
AT5G15830	AT2G14510	-0.065	2.364e-10
AT5G15830	AT2G20470	0.059	6.271e-10
AT5G15830	AT2G23030	0.097	7.004e-52
AT5G15830	AT2G23080	0.089	3.431e-11
AT5G15830	AT2G25090	0.054	4.158e-14
AT5G15830	AT2G26980	0.067	1.562e-14
AT5G15830	AT2G28940	-0.071	1.403e-11
AT5G15830	AT2G32510	-0.067	4.36e-28
AT5G15830	AT2G36570	0.074	4.576e-23
AT5G15830	AT3G01090	-0.132	1.797e-16
AT5G15830	AT3G02880	-0.089	1.944e-10
AT5G15830	AT3G17510	0.096	8.035e-31
AT5G15830	AT3G19100	-0.081	2.366e-15
AT5G15830	AT3G20830	0.062	6.707e-15
AT5G15830	AT3G21220	-0.119	3.949e-22
AT5G15830	AT3G23000	0.089	1.399e-24
AT5G15830	AT3G23310	0.101	1.107e-12
AT5G15830	AT3G25250	-0.039	5.673e-11
AT5G15830	AT3G25560	0.055	9.859e-10
AT5G15830	AT3G45860	0.024	1.507e-11
AT5G15830	AT3G51850	-0.112	2.691e-12
AT5G15830	AT3G52890	0.092	6.729e-12
AT5G15830	AT3G57750	0.071	1.096e-11
AT5G15830	AT3G57830	-0.058	8.346e-12
AT5G15830	AT4G00720	-0.094	9.44e-10
AT5G15830	AT4G00970	0.034	4.453e-11
AT5G15830	AT4G19110	-0.166	4.224e-20
AT5G15830	AT4G21390	0.072	3.828e-22
AT5G15830	AT4G22130	0.069	4.833e-12
AT5G15830	AT4G27290	-0.085	3.372e-24
AT5G15830	AT4G31110	-0.065	6.361e-15
AT5G15830	AT4G32660	-0.107	1.809e-12
AT5G15830	AT5G01810	0.057	5.636e-11
AT5G15830	AT5G02290	-0.09	1.941e-11
AT5G15830	AT5G06740	-0.06	1.905e-12
AT5G15830	AT5G10290	-0.095	1.539e-14
AT5G15830	AT5G24080	0.043	4.184e-12
AT5G15830	AT5G35960	-0.07	3.293e-16
AT5G15830	AT5G45430	0.11	7.937e-16
AT5G15830	AT5G49660	0.071	4.267e-13
AT5G15830	AT5G55910	0.123	4.5e-20
AT5G15830	AT5G58520	0.059	9.646e-11
AT5G15830	AT5G60300	0.072	2.845e-16
AT5G15830	AT5G61480	-0.097	6.65e-22
AT5G15840	AT1G11350	0.051	8.028e-11
AT5G15840	AT1G20930	-0.055	1.271e-11
AT5G15840	AT1G52290	0.037	1.646e-10
AT5G15840	AT1G69270	0.083	1.073e-34
AT5G15840	AT1G72300	0.062	1.18e-11
AT5G15840	AT1G78290	0.038	1.778e-14
AT5G15840	AT2G02780	-0.047	6.271e-11
AT5G15840	AT2G20850	-0.056	2.432e-10
AT5G15840	AT2G31880	0.054	3.319e-13
AT5G15840	AT2G33170	0.066	9.289e-15
AT5G15840	AT2G34650	-0.039	3.663e-12
AT5G15840	AT2G42880	0.083	9.694e-10
AT5G15840	AT3G08760	0.075	1.945e-13
AT5G15840	AT3G17420	-0.046	7.504e-10
AT5G15840	AT3G26700	0.05	1.511e-10
AT5G15840	AT4G18710	-0.115	1.989e-15
AT5G15840	AT4G22730	0.041	9.813e-11
AT5G15840	AT4G22940	0.049	2.085e-10
AT5G15840	AT4G31250	0.062	4.416e-13
AT5G15840	AT5G07620	0.044	3.025e-10
AT5G15840	AT5G45820	-0.048	2.173e-29
AT5G15840	AT5G56790	0.075	3.971e-17
AT5G15840	AT5G63370	0.105	1.419e-15
AT5G15845	AT1G32320	0.096	3.295e-11
AT5G15845	AT1G56140	-0.048	3.701e-11
AT5G15845	AT2G05060	0.124	4.333e-14
AT5G15845	AT3G45240	0.07	5.083e-16
AT5G15845	AT3G52530	0.029	1.19e-11
AT5G15845	AT3G57640	0.035	8.466e-12
AT5G15845	AT4G11900	0.028	4.52e-10
AT5G15845	AT4G14580	-0.027	3.295e-11
AT5G15845	AT4G22940	0.043	1.333e-14
AT5G15845	AT5G57630	-0.035	4.955e-13
AT5G15845	AT5G62710	-0.038	2.968e-10
AT5G15845	AT5G63370	0.077	1.276e-15
AT5G15860	AT1G01140	0.055	2.156e-28
AT5G15860	AT1G03930	-0.09	3.45e-23
AT5G15860	AT1G05100	0.036	6.329e-16
AT5G15860	AT1G11300	0.038	3.017e-15
AT5G15860	AT1G11410	0.037	8.742e-10
AT5G15860	AT1G15530	-0.044	4.167e-12
AT5G15860	AT1G21270	-0.042	4.844e-20
AT5G15860	AT1G35670	0.061	9.868e-17
AT5G15860	AT1G48210	0.054	1.511e-13
AT5G15860	AT1G49180	0.055	9.115e-16
AT5G15860	AT1G51860	0.03	2.698e-10
AT5G15860	AT1G52540	-0.056	4.779e-13
AT5G15860	AT1G53430	-0.077	7.038e-30
AT5G15860	AT1G53730	0.046	8.952e-11
AT5G15860	AT1G54820	0.035	1.863e-10
AT5G15860	AT1G56120	0.026	1.15e-11
AT5G15860	AT1G63430	0.064	1.226e-11
AT5G15860	AT1G73080	-0.054	1.977e-12
AT5G15860	AT1G75640	-0.043	4.827e-13
AT5G15860	AT1G75820	-0.06	1.871e-20
AT5G15860	AT2G05940	-0.041	1.042e-11
AT5G15860	AT2G23200	-0.041	1.673e-12
AT5G15860	AT2G23450	-0.089	8.955e-27
AT5G15860	AT2G25090	0.05	7.772e-23
AT5G15860	AT2G30040	-0.038	3.774e-18
AT5G15860	AT2G31880	0.037	8.973e-10
AT5G15860	AT2G36350	-0.068	4.92e-25
AT5G15860	AT2G38620	-0.038	4.878e-10
AT5G15860	AT2G43790	-0.075	8.789e-12
AT5G15860	AT2G48010	0.07	1.578e-27
AT5G15860	AT3G01090	0.088	4.096e-15
AT5G15860	AT3G04910	-0.082	3.382e-25
AT5G15860	AT3G05140	-0.029	2.525e-10
AT5G15860	AT3G08730	0.08	1.73e-18
AT5G15860	AT3G10540	-0.066	5.56e-13
AT5G15860	AT3G20830	-0.047	1.272e-16
AT5G15860	AT3G23000	0.048	4.57e-15
AT5G15860	AT3G25840	-0.079	1.001e-17
AT5G15860	AT3G44200	0.067	5.8e-15
AT5G15860	AT3G44610	0.037	8.324e-11
AT5G15860	AT3G45640	-0.064	4.394e-18
AT5G15860	AT3G47570	0.05	1.57e-18
AT5G15860	AT3G48750	-0.073	1.652e-10
AT5G15860	AT3G49060	0.077	1.106e-17
AT5G15860	AT3G50500	-0.082	6.087e-17
AT5G15860	AT3G53030	0.07	2.436e-14
AT5G15860	AT3G58640	0.061	2.221e-10
AT5G15860	AT4G00340	0.063	4.764e-13
AT5G15860	AT4G04960	-0.064	1.273e-22
AT5G15860	AT4G23290	-0.032	1.183e-11
AT5G15860	AT4G28540	0.106	1.726e-21
AT5G15860	AT4G29810	0.089	1.404e-16
AT5G15860	AT4G33430	0.084	9.01e-12
AT5G15860	AT4G33950	0.041	8.067e-12
AT5G15860	AT5G01850	0.091	6.445e-42
AT5G15860	AT5G03140	-0.048	1.797e-13
AT5G15860	AT5G10290	0.056	1.386e-10
AT5G15860	AT5G19450	-0.076	2.376e-11
AT5G15860	AT5G25110	0.021	2.062e-10
AT5G15860	AT5G38560	-0.068	2.37e-11
AT5G15860	AT5G40380	-0.038	1.25e-11
AT5G15860	AT5G44290	-0.082	2.491e-13
AT5G15860	AT5G45800	0.055	1.014e-16
AT5G15860	AT5G45840	-0.029	1.584e-13
AT5G15860	AT5G46330	0.026	3.652e-10
AT5G15860	AT5G49760	-0.051	6.24e-12
AT5G15860	AT5G54380	0.077	1.536e-25
AT5G15860	AT5G54590	0.057	2.82e-17
AT5G15860	AT5G56040	0.041	2.926e-10
AT5G15860	AT5G58350	0.043	4.103e-11
AT5G15860	AT5G58950	-0.091	3.48e-14
AT5G15860	AT5G60550	0.076	2.571e-12
AT5G15860	AT5G63410	0.048	2.964e-11
AT5G15860	AT5G66850	-0.054	4.355e-10
AT5G15860	AT5G66880	0.06	1.079e-18
AT5G15870	AT1G01560	0.036	4.122e-13
AT5G15870	AT1G03930	-0.059	5.637e-11
AT5G15870	AT1G10850	-0.052	1.229e-12
AT5G15870	AT1G11280	-0.018	7.533e-10
AT5G15870	AT1G12680	0.064	1.461e-11
AT5G15870	AT1G15530	0.041	5.982e-11
AT5G15870	AT1G16110	0.052	2.567e-18
AT5G15870	AT1G16150	0.035	5.615e-13
AT5G15870	AT1G18670	0.041	8.276e-10
AT5G15870	AT1G26150	0.048	5.165e-12
AT5G15870	AT1G30270	0.057	3.184e-13
AT5G15870	AT1G48480	0.068	1.41e-26
AT5G15870	AT1G52310	-0.091	1.517e-21
AT5G15870	AT1G54510	0.052	2.42e-13
AT5G15870	AT1G56120	0.036	5.168e-21
AT5G15870	AT1G56140	-0.063	3.32e-15
AT5G15870	AT1G57870	-0.057	9.118e-10
AT5G15870	AT1G60940	0.1	4.656e-30
AT5G15870	AT1G61360	0.054	1.66e-20
AT5G15870	AT1G66150	-0.061	4.686e-14
AT5G15870	AT1G68400	0.042	3.696e-11
AT5G15870	AT1G68690	0.07	1.014e-30
AT5G15870	AT1G69910	0.06	2.559e-19
AT5G15870	AT1G70250	-0.049	1.679e-17
AT5G15870	AT1G70520	-0.061	1.138e-14
AT5G15870	AT1G71830	-0.045	5.623e-12
AT5G15870	AT1G76370	-0.079	8.698e-10
AT5G15870	AT1G79640	0.051	3.007e-18
AT5G15870	AT1G79670	0.048	5.586e-12
AT5G15870	AT2G01820	0.115	4.879e-26
AT5G15870	AT2G02220	0.122	5.488e-51
AT5G15870	AT2G02800	0.081	1.395e-20
AT5G15870	AT2G05940	-0.05	3.103e-17
AT5G15870	AT2G19190	-0.027	1.28e-11
AT5G15870	AT2G23200	-0.04	3.641e-12
AT5G15870	AT2G23450	-0.063	2.313e-14
AT5G15870	AT2G23770	0.034	7.324e-10
AT5G15870	AT2G29250	0.179	1.265e-47
AT5G15870	AT2G30040	-0.032	4.664e-13
AT5G15870	AT2G32800	0.043	1.027e-14
AT5G15870	AT2G33580	0.062	2.229e-25
AT5G15870	AT2G35050	-0.106	2.628e-20
AT5G15870	AT2G46070	-0.064	6.177e-25
AT5G15870	AT3G03770	0.056	6.384e-20
AT5G15870	AT3G07980	-0.056	6.438e-13
AT5G15870	AT3G08730	0.119	1.634e-39
AT5G15870	AT3G14840	-0.057	5.296e-12
AT5G15870	AT3G19100	0.058	9.045e-16
AT5G15870	AT3G22420	0.047	5.416e-15
AT5G15870	AT3G25840	-0.058	1.698e-10
AT5G15870	AT3G27560	-0.06	8.603e-12
AT5G15870	AT3G47110	-0.035	1.289e-10
AT5G15870	AT3G48750	0.087	1.65e-14
AT5G15870	AT3G53030	-0.059	7.701e-11
AT5G15870	AT3G57530	0.061	8.884e-13
AT5G15870	AT3G61960	0.066	4.704e-12
AT5G15870	AT4G02410	0.065	8.712e-33
AT5G15870	AT4G03390	-0.059	9.954e-11
AT5G15870	AT4G08850	0.068	2.847e-17
AT5G15870	AT4G11890	0.032	8.725e-13
AT5G15870	AT4G11900	0.031	3.952e-10
AT5G15870	AT4G13000	0.046	4.277e-17
AT5G15870	AT4G23140	-0.029	4.769e-11
AT5G15870	AT4G23180	0.039	2.163e-12
AT5G15870	AT4G23650	0.091	1.575e-13
AT5G15870	AT4G23740	-0.069	1.586e-15
AT5G15870	AT4G27300	-0.036	4.813e-17
AT5G15870	AT4G30520	0.046	1.263e-12
AT5G15870	AT4G33950	0.042	1.719e-12
AT5G15870	AT4G34440	0.071	9.463e-11
AT5G15870	AT4G36070	-0.09	4.495e-11
AT5G15870	AT4G38470	0.041	7.032e-11
AT5G15870	AT4G39270	-0.053	1.486e-10
AT5G15870	AT5G01560	0.057	5.041e-14
AT5G15870	AT5G01850	0.042	3.604e-10
AT5G15870	AT5G01950	-0.06	9.039e-13
AT5G15870	AT5G03140	-0.045	3.137e-12
AT5G15870	AT5G03730	0.062	5.802e-10
AT5G15870	AT5G08590	-0.081	5.476e-17
AT5G15870	AT5G11020	-0.042	1.179e-11
AT5G15870	AT5G13530	0.062	4.696e-10
AT5G15870	AT5G18500	-0.072	4.572e-13
AT5G15870	AT5G20690	0.044	1.627e-12
AT5G15870	AT5G38560	0.082	4.506e-16
AT5G15870	AT5G40440	0.044	2.395e-10
AT5G15870	AT5G43020	-0.042	2.71e-11
AT5G15870	AT5G46080	0.057	5.964e-24
AT5G15870	AT5G48380	0.085	1.605e-15
AT5G15870	AT5G54380	0.058	1.87e-15
AT5G15870	AT5G57035	0.089	7.615e-25
AT5G15870	AT5G58300	0.046	3.11e-10
AT5G15870	AT5G58350	-0.041	1.008e-10
AT5G15870	AT5G58940	0.059	1.357e-19
AT5G15870	AT5G58950	-0.107	4.32e-19
AT5G15870	AT5G61570	-0.041	8.063e-13
AT5G15870	AT5G63410	0.067	4.093e-21
AT5G15870	AT5G65240	-0.052	1.072e-11
AT5G15880	AT1G04440	0.053	1.408e-11
AT5G15880	AT1G06390	0.058	4.276e-17
AT5G15880	AT1G09840	0.049	1.561e-11
AT5G15880	AT1G18160	-0.054	3.596e-11
AT5G15880	AT1G22870	-0.063	1.434e-23
AT5G15880	AT1G53165	0.04	9.263e-10
AT5G15880	AT1G67720	-0.044	4.01e-16
AT5G15880	AT1G71410	0.062	9.056e-16
AT5G15880	AT1G74330	0.033	1.393e-12
AT5G15880	AT2G11520	0.046	3.754e-12
AT5G15880	AT2G17290	-0.044	1.629e-14
AT5G15880	AT2G19470	0.066	1.312e-18
AT5G15880	AT2G20050	-0.051	6.269e-13
AT5G15880	AT2G28930	-0.037	8.46e-17
AT5G15880	AT2G43690	0.036	6.416e-19
AT5G15880	AT2G43790	0.055	5.733e-13
AT5G15880	AT2G47060	-0.057	1.942e-26
AT5G15880	AT3G02880	-0.049	1.291e-12
AT5G15880	AT3G04910	0.036	3.646e-11
AT5G15880	AT3G05840	-0.058	3.288e-12
AT5G15880	AT3G06030	0.046	4.307e-23
AT5G15880	AT3G08680	0.047	1.062e-12
AT5G15880	AT3G09010	0.029	2.499e-12
AT5G15880	AT3G44850	0.043	5.575e-15
AT5G15880	AT3G48750	-0.063	3.144e-15
AT5G15880	AT3G50000	0.077	2.207e-21
AT5G15880	AT3G51740	0.038	9.604e-16
AT5G15880	AT3G51990	0.039	1.149e-14
AT5G15880	AT3G53380	-0.031	2.297e-11
AT5G15880	AT3G57710	0.032	6.94e-14
AT5G15880	AT3G61160	-0.022	1.631e-12
AT5G15880	AT4G11330	-0.034	9.226e-14
AT5G15880	AT4G23650	0.08	2.07e-20
AT5G15880	AT4G28980	0.045	6.261e-10
AT5G15880	AT4G35310	-0.052	8.506e-11
AT5G15880	AT5G10930	-0.03	7.191e-16
AT5G15880	AT5G15730	0.041	3.773e-10
AT5G15880	AT5G18190	-0.064	5.718e-14
AT5G15880	AT5G20480	0.029	1.413e-14
AT5G15880	AT5G22840	0.037	2.421e-12
AT5G15880	AT5G37790	-0.03	1.34e-10
AT5G15880	AT5G55560	-0.023	1.286e-10
AT5G15880	AT5G56790	-0.033	5.178e-11
AT5G15880	AT5G57035	0.043	1.961e-12
AT5G15880	AT5G60550	-0.056	1.188e-13
AT5G15880	AT5G66210	0.044	8.095e-14
AT5G15890	AT1G12680	-0.054	4.842e-10
AT5G15890	AT1G14000	-0.089	9.267e-17
AT5G15890	AT1G14390	0.049	2.18e-21
AT5G15890	AT1G16160	0.046	1.437e-15
AT5G15890	AT1G16440	0.07	5.949e-24
AT5G15890	AT1G61590	-0.04	6.949e-14
AT5G15890	AT1G61950	-0.066	6.589e-15
AT5G15890	AT1G70460	0.047	9.197e-16
AT5G15890	AT1G72300	0.05	2.184e-13
AT5G15890	AT2G19410	-0.073	5.434e-28
AT5G15890	AT2G24130	0.042	2.966e-10
AT5G15890	AT2G35620	0.052	8.333e-11
AT5G15890	AT2G35890	0.058	2.802e-15
AT5G15890	AT2G39110	0.03	1.968e-14
AT5G15890	AT2G39180	0.036	2.973e-12
AT5G15890	AT2G40580	0.083	2.141e-13
AT5G15890	AT2G41970	0.216	2.328e-178
AT5G15890	AT3G25490	0.054	4.671e-12
AT5G15890	AT3G28040	0.044	1.034e-13
AT5G15890	AT3G46400	0.054	1.095e-19
AT5G15890	AT3G46760	0.136	2.394e-52
AT5G15890	AT4G01370	-0.081	6.662e-16
AT5G15890	AT4G16970	0.033	9.698e-11
AT5G15890	AT4G18950	0.048	2.729e-13
AT5G15890	AT4G22730	0.037	5.287e-15
AT5G15890	AT4G23190	-0.033	2.243e-10
AT5G15890	AT4G24480	-0.035	1.417e-13
AT5G15890	AT4G27290	0.047	7.832e-19
AT5G15890	AT4G29180	0.04	3.383e-10
AT5G15890	AT4G29450	-0.05	4.045e-11
AT5G15890	AT5G24100	0.128	1.268e-79
AT5G15890	AT5G61550	0.046	3.391e-17
AT5G15890	AT5G62310	0.096	1.19e-55
AT5G15890	AT5G63370	0.068	2.615e-12
AT5G15900	AT1G13350	0.051	4.973e-11
AT5G15900	AT1G18350	0.044	1.003e-10
AT5G15900	AT1G52540	-0.067	4.516e-16
AT5G15900	AT1G62950	0.041	3.258e-10
AT5G15900	AT1G66460	0.091	8.598e-46
AT5G15900	AT1G67510	0.058	6.25e-18
AT5G15900	AT1G79620	0.062	2.306e-22
AT5G15900	AT2G15300	0.064	3.907e-22
AT5G15900	AT2G25220	0.067	7.205e-35
AT5G15900	AT2G28250	0.06	1.158e-21
AT5G15900	AT2G32510	0.044	4.25e-22
AT5G15900	AT2G32800	0.039	8.904e-11
AT5G15900	AT3G17420	0.042	9.173e-11
AT5G15900	AT3G21220	0.062	1.993e-11
AT5G15900	AT3G50530	-0.073	1.424e-14
AT5G15900	AT3G57830	0.042	6.305e-11
AT5G15900	AT4G23740	0.059	1.926e-10
AT5G15900	AT4G28350	0.039	7.563e-12
AT5G15900	AT4G33430	0.081	6.3e-10
AT5G15900	AT5G03640	0.065	2.427e-29
AT5G15900	AT5G24100	0.085	7.821e-26
AT5G15900	AT5G35410	0.05	2.505e-10
AT5G15900	AT5G49760	-0.051	1.22e-10
AT5G15900	AT5G58300	0.051	1.197e-10
AT5G15900	AT5G61480	-0.047	5.506e-10
AT5G15900	AT5G65530	0.062	5.109e-34
AT5G15910	AT1G01540	0.057	8.163e-12
AT5G15910	AT1G07570	0.046	3.176e-18
AT5G15910	AT1G09840	0.11	3.526e-37
AT5G15910	AT1G11130	-0.037	4.837e-11
AT5G15910	AT1G14390	-0.035	1.603e-13
AT5G15910	AT1G16260	0.026	1.382e-11
AT5G15910	AT1G18150	0.057	3.821e-12
AT5G15910	AT1G18890	0.044	1.636e-11
AT5G15910	AT1G48490	-0.072	4.039e-15
AT5G15910	AT1G49160	-0.038	2.344e-21
AT5G15910	AT1G51940	-0.039	1.576e-14
AT5G15910	AT1G53090	0.092	1.353e-64
AT5G15910	AT1G53420	-0.058	5.394e-13
AT5G15910	AT1G53570	0.061	5.122e-11
AT5G15910	AT1G61590	-0.036	5.413e-13
AT5G15910	AT1G66980	-0.024	9.373e-10
AT5G15910	AT1G68830	0.192	1.805e-187
AT5G15910	AT1G69220	-0.06	2.363e-10
AT5G15910	AT1G69730	0.034	4.907e-13
AT5G15910	AT1G70520	-0.044	2.731e-11
AT5G15910	AT1G73660	0.046	4.185e-12
AT5G15910	AT2G01820	0.061	2e-11
AT5G15910	AT2G02800	0.065	3.217e-19
AT5G15910	AT2G23080	0.067	5.194e-18
AT5G15910	AT2G24130	-0.047	9.413e-15
AT5G15910	AT2G25220	-0.041	1.25e-22
AT5G15910	AT2G35620	0.055	1.692e-13
AT5G15910	AT2G44830	-0.042	1.535e-14
AT5G15910	AT2G47060	0.046	4.252e-13
AT5G15910	AT3G04910	-0.075	1.214e-30
AT5G15910	AT3G05050	0.076	5.018e-19
AT5G15910	AT3G09780	0.037	9.323e-15
AT5G15910	AT3G17850	0.122	1.916e-32
AT5G15910	AT3G21220	0.045	2.721e-10
AT5G15910	AT3G23000	-0.037	3.691e-13
AT5G15910	AT3G23310	0.051	4.388e-10
AT5G15910	AT3G24550	-0.07	2.889e-18
AT5G15910	AT3G28690	-0.055	2.205e-11
AT5G15910	AT3G29160	0.056	5.705e-11
AT5G15910	AT3G44200	0.09	4.217e-37
AT5G15910	AT3G44610	-0.045	2.227e-21
AT5G15910	AT3G45410	0.03	8.398e-13
AT5G15910	AT3G45640	-0.041	2.274e-11
AT5G15910	AT3G51630	-0.061	8.227e-12
AT5G15910	AT3G53840	-0.037	7.875e-15
AT5G15910	AT3G55450	-0.041	1.001e-10
AT5G15910	AT3G57750	0.038	4.957e-10
AT5G15910	AT3G59350	-0.03	2.866e-10
AT5G15910	AT4G00710	0.06	6.612e-12
AT5G15910	AT4G00720	-0.103	1.389e-30
AT5G15910	AT4G00960	0.022	4.515e-10
AT5G15910	AT4G18640	0.034	1.98e-12
AT5G15910	AT4G20270	-0.055	4.723e-19
AT5G15910	AT4G23180	0.034	4.348e-13
AT5G15910	AT4G23250	-0.047	2.828e-25
AT5G15910	AT4G23650	0.138	3.622e-41
AT5G15910	AT4G24740	0.058	7.753e-10
AT5G15910	AT4G28860	0.063	1.214e-13
AT5G15910	AT4G29450	-0.055	4.075e-15
AT5G15910	AT4G35230	-0.116	8.393e-39
AT5G15910	AT5G03140	0.054	3.338e-24
AT5G15910	AT5G04510	0.067	1.711e-16
AT5G15910	AT5G10290	0.086	1.077e-32
AT5G15910	AT5G11020	0.033	1.113e-10
AT5G15910	AT5G19450	-0.093	5.592e-23
AT5G15910	AT5G20480	0.046	1.241e-24
AT5G15910	AT5G23580	-0.042	2.574e-14
AT5G15910	AT5G38560	0.062	1.548e-13
AT5G15910	AT5G41180	0.048	5.535e-16
AT5G15910	AT5G46570	0.053	2.588e-16
AT5G15910	AT5G49760	0.051	7.144e-17
AT5G15910	AT5G53890	-0.04	4.234e-12
AT5G15910	AT5G57630	0.029	1.31e-10
AT5G15910	AT5G58380	0.074	2.761e-29
AT5G15910	AT5G61560	-0.045	1.444e-20
AT5G15910	AT5G62710	-0.053	6.309e-21
AT5G15910	AT5G63410	-0.046	9.428e-15
AT5G15910	AT5G64960	-0.047	2.041e-11
AT5G15920	AT1G01540	-0.054	1.475e-10
AT5G15920	AT1G04210	0.164	1.415e-62
AT5G15920	AT1G06700	-0.072	1.553e-14
AT5G15920	AT1G07650	0.038	4.527e-10
AT5G15920	AT1G34110	0.064	5.109e-22
AT5G15920	AT1G54610	0.073	2.073e-11
AT5G15920	AT1G57870	-0.064	4.834e-16
AT5G15920	AT1G64300	0.044	3.484e-21
AT5G15920	AT2G01820	0.075	7.134e-16
AT5G15920	AT2G20300	0.048	2.2e-10
AT5G15920	AT2G20850	0.047	1.081e-14
AT5G15920	AT2G28990	0.038	1.175e-14
AT5G15920	AT2G33170	-0.043	1.75e-13
AT5G15920	AT2G35050	0.068	1.922e-12
AT5G15920	AT2G42880	-0.059	3.311e-10
AT5G15920	AT3G06620	-0.062	2.038e-15
AT5G15920	AT3G17750	0.059	3.283e-11
AT5G15920	AT3G23310	0.074	1.629e-18
AT5G15920	AT3G25840	0.099	1.299e-37
AT5G15920	AT3G44200	0.056	6.432e-15
AT5G15920	AT3G46920	0.047	2.017e-14
AT5G15920	AT3G53930	-0.066	1.789e-21
AT5G15920	AT3G56050	-0.055	7.265e-10
AT5G15920	AT3G56370	0.044	9.013e-10
AT5G15920	AT3G58760	0.05	7.524e-11
AT5G15920	AT4G08850	0.047	7.813e-12
AT5G15920	AT4G11460	-0.022	6.269e-14
AT5G15920	AT4G14350	0.053	1.233e-10
AT5G15920	AT4G16970	0.054	8.398e-30
AT5G15920	AT4G18710	0.069	5.66e-12
AT5G15920	AT4G23200	0.024	7.118e-11
AT5G15920	AT4G23650	-0.074	1.225e-12
AT5G15920	AT5G04510	-0.054	9.152e-11
AT5G15920	AT5G06820	-0.072	1.659e-45
AT5G15920	AT5G08590	0.055	2.117e-11
AT5G15920	AT5G11850	0.073	1.574e-15
AT5G15920	AT5G12480	0.108	9.483e-35
AT5G15920	AT5G13290	0.04	4.247e-15
AT5G15920	AT5G19010	-0.066	4.68e-17
AT5G15920	AT5G20930	0.083	2.446e-31
AT5G15920	AT5G22840	0.048	1.999e-14
AT5G15920	AT5G46330	0.027	2.655e-15
AT5G15920	AT5G51770	0.047	5.745e-15
AT5G15920	AT5G58300	0.052	1.979e-17
AT5G15920	AT5G58350	-0.036	2.362e-11
AT5G15920	AT5G66850	-0.073	2.314e-23
AT5G15930	AT1G04210	0.064	1.253e-12
AT5G15930	AT1G09440	0.027	7.496e-10
AT5G15930	AT1G34110	-0.038	3.953e-10
AT5G15930	AT1G51940	-0.058	2.477e-33
AT5G15930	AT1G52310	0.048	2.152e-10
AT5G15930	AT1G56140	0.051	7.326e-16
AT5G15930	AT1G57870	0.051	4.338e-12
AT5G15930	AT1G59580	0.049	3.183e-10
AT5G15930	AT1G65800	-0.033	1.36e-19
AT5G15930	AT1G69220	-0.057	1.55e-10
AT5G15930	AT1G70130	0.03	2.827e-11
AT5G15930	AT2G17290	0.041	1.284e-10
AT5G15930	AT2G23070	-0.071	1.124e-12
AT5G15930	AT2G23080	0.063	1.247e-17
AT5G15930	AT2G31800	0.057	1.524e-16
AT5G15930	AT2G35620	0.045	1.145e-10
AT5G15930	AT2G43700	0.029	5.006e-12
AT5G15930	AT2G46700	0.04	3.792e-11
AT5G15930	AT3G03770	-0.037	1.816e-14
AT5G15930	AT3G06630	-0.031	2.122e-16
AT5G15930	AT3G08870	-0.028	2.725e-10
AT5G15930	AT3G10660	0.035	5.544e-15
AT5G15930	AT3G13690	-0.046	2.115e-12
AT5G15930	AT3G23000	0.04	5.67e-17
AT5G15930	AT3G26700	0.033	2.096e-11
AT5G15930	AT3G44850	-0.056	4.044e-19
AT5G15930	AT3G46290	-0.07	1.425e-30
AT5G15930	AT3G50000	0.108	1.385e-32
AT5G15930	AT3G50500	0.051	3.546e-11
AT5G15930	AT3G54180	0.047	9.364e-20
AT5G15930	AT4G01330	0.036	2.816e-10
AT5G15930	AT4G10730	0.052	1.573e-12
AT5G15930	AT4G11330	0.048	1.324e-20
AT5G15930	AT4G13020	0.069	1.589e-19
AT5G15930	AT4G18710	0.09	3.469e-22
AT5G15930	AT4G18950	0.046	9.565e-16
AT5G15930	AT4G24100	-0.057	1.134e-16
AT5G15930	AT4G28860	0.077	3.395e-22
AT5G15930	AT4G28980	0.054	3.068e-11
AT5G15930	AT4G29810	0.056	2.519e-11
AT5G15930	AT4G34500	0.042	7.627e-15
AT5G15930	AT4G35310	0.074	5.012e-17
AT5G15930	AT4G35780	0.053	5.215e-16
AT5G15930	AT5G04510	0.073	2.678e-21
AT5G15930	AT5G10930	0.038	5.452e-20
AT5G15930	AT5G11410	0.025	6.264e-11
AT5G15930	AT5G13290	0.029	5.039e-10
AT5G15930	AT5G14640	-0.041	3.138e-13
AT5G15930	AT5G18610	-0.026	8.467e-10
AT5G15930	AT5G45800	-0.034	8.372e-11
AT5G15930	AT5G46330	0.035	2.754e-27
AT5G15930	AT5G50180	0.053	3.57e-14
AT5G15930	AT5G54590	0.037	3.37e-12
AT5G15930	AT5G63370	-0.059	2.225e-12
AT5G15930	AT5G63940	0.052	8.196e-13
AT5G15940	AT1G16160	0.062	7.708e-18
AT5G15940	AT1G51790	-0.046	7.305e-15
AT5G15940	AT1G53090	-0.055	9.101e-14
AT5G15940	AT1G54610	-0.09	9.405e-10
AT5G15940	AT1G61550	0.045	5.893e-12
AT5G15940	AT1G74490	0.055	3.023e-16
AT5G15940	AT1G78940	-0.055	3.199e-19
AT5G15940	AT1G79640	0.046	6.142e-12
AT5G15940	AT1G79670	0.05	2.188e-10
AT5G15940	AT2G01820	0.114	4.616e-20
AT5G15940	AT2G17090	0.133	1.607e-10
AT5G15940	AT2G20850	0.057	2.446e-12
AT5G15940	AT2G28930	-0.056	8.034e-15
AT5G15940	AT2G35050	-0.082	2.712e-10
AT5G15940	AT2G37050	-0.058	3.034e-10
AT5G15940	AT2G39180	0.04	5.581e-10
AT5G15940	AT2G40580	0.114	1.232e-15
AT5G15940	AT2G42960	-0.042	3.04e-10
AT5G15940	AT3G08870	-0.043	5.023e-11
AT5G15940	AT3G09780	-0.062	5.536e-21
AT5G15940	AT3G20830	-0.043	1.658e-11
AT5G15940	AT3G21340	0.08	6.533e-21
AT5G15940	AT3G25490	0.066	2.05e-11
AT5G15940	AT3G45430	0.034	4.461e-10
AT5G15940	AT3G50720	-0.155	5.877e-14
AT5G15940	AT3G58760	0.063	7.376e-10
AT5G15940	AT4G11890	-0.032	4.865e-10
AT5G15940	AT4G14780	0.041	7.178e-12
AT5G15940	AT4G18710	0.099	2.035e-13
AT5G15940	AT4G21400	-0.053	7.9e-20
AT5G15940	AT5G26751	-0.082	2.796e-10
AT5G15940	AT5G40380	-0.042	2.457e-11
AT5G15940	AT5G45810	0.052	5.458e-16
AT5G15940	AT5G47070	-0.046	1.626e-10
AT5G15940	AT5G53890	0.055	4.236e-12
AT5G15940	AT5G60310	0.046	1.756e-11
AT5G15940	AT5G63710	-0.052	2.409e-11
AT5G15940	AT5G65700	-0.084	2.201e-15
AT5G15940	AT5G67080	0.029	9.366e-10
AT5G15950	AT1G01540	0.111	4.917e-10
AT5G15950	AT1G08650	0.055	1.2e-11
AT5G15950	AT1G09970	-0.09	1.174e-11
AT5G15950	AT1G11410	-0.091	2.294e-17
AT5G15950	AT1G18150	-0.146	1.073e-16
AT5G15950	AT1G25320	-0.073	5.321e-10
AT5G15950	AT1G33260	0.062	5.597e-13
AT5G15950	AT1G34210	-0.074	1.573e-11
AT5G15950	AT1G48490	-0.139	1.299e-12
AT5G15950	AT1G51810	0.132	1.126e-10
AT5G15950	AT1G51820	0.045	4.265e-11
AT5G15950	AT1G52540	0.086	2.462e-10
AT5G15950	AT1G53050	0.124	9.747e-12
AT5G15950	AT1G53090	0.094	3.479e-16
AT5G15950	AT1G53700	0.075	5.853e-21
AT5G15950	AT1G60940	-0.164	1.752e-25
AT5G15950	AT1G63430	0.11	4.57e-11
AT5G15950	AT1G67890	-0.157	2.778e-19
AT5G15950	AT1G68830	0.167	5.226e-33
AT5G15950	AT1G73660	0.191	2.816e-40
AT5G15950	AT1G76360	-0.082	3.082e-13
AT5G15950	AT1G77280	0.096	7.806e-22
AT5G15950	AT1G78290	0.086	1.169e-32
AT5G15950	AT1G79640	0.073	5.523e-12
AT5G15950	AT2G18170	-0.163	1.875e-30
AT5G15950	AT2G18470	-0.059	1.073e-10
AT5G15950	AT2G20850	0.098	1.825e-14
AT5G15950	AT2G23030	-0.085	1.413e-26
AT5G15950	AT2G23080	0.127	3.4e-14
AT5G15950	AT2G23950	0.081	3.867e-11
AT5G15950	AT2G30040	0.064	3.941e-16
AT5G15950	AT2G31800	-0.134	7.527e-18
AT5G15950	AT2G34650	0.052	2.302e-10
AT5G15950	AT2G35050	-0.244	1.57e-32
AT5G15950	AT2G35620	0.1	3.612e-10
AT5G15950	AT2G37050	-0.096	2.662e-11
AT5G15950	AT2G38490	-0.065	1.218e-10
AT5G15950	AT2G39360	-0.088	9.724e-13
AT5G15950	AT2G41140	0.117	1.356e-11
AT5G15950	AT2G43230	0.1	1.67e-20
AT5G15950	AT3G04810	-0.08	1.398e-10
AT5G15950	AT3G08730	0.178	2.332e-28
AT5G15950	AT3G13065	0.057	1.071e-13
AT5G15950	AT3G17510	-0.07	1.621e-11
AT5G15950	AT3G18750	-0.084	1.312e-12
AT5G15950	AT3G19100	0.098	1.517e-14
AT5G15950	AT3G21220	0.155	8.081e-24
AT5G15950	AT3G24550	-0.105	9.887e-10
AT5G15950	AT3G28040	0.091	4.972e-15
AT5G15950	AT3G45430	0.081	4.692e-21
AT5G15950	AT3G46290	0.114	2.034e-16
AT5G15950	AT3G48260	0.062	4.371e-13
AT5G15950	AT3G49370	-0.072	2.394e-10
AT5G15950	AT3G55450	-0.149	2.22e-28
AT5G15950	AT3G59110	-0.099	2.816e-11
AT5G15950	AT3G59350	-0.099	1.073e-21
AT5G15950	AT4G03230	-0.096	7.155e-24
AT5G15950	AT4G18700	0.129	3.132e-22
AT5G15950	AT4G20270	-0.117	9.184e-19
AT5G15950	AT4G23130	-0.061	2.576e-10
AT5G15950	AT4G23250	-0.068	2.634e-12
AT5G15950	AT4G23740	-0.097	2.716e-10
AT5G15950	AT4G28490	0.084	1.677e-17
AT5G15950	AT4G29450	0.102	1.179e-11
AT5G15950	AT4G30960	0.081	5.641e-11
AT5G15950	AT4G35600	-0.085	1.471e-10
AT5G15950	AT4G37250	-0.072	1.011e-10
AT5G15950	AT5G01820	0.152	3.096e-64
AT5G15950	AT5G01890	-0.082	3.23e-10
AT5G15950	AT5G06820	0.071	3.062e-11
AT5G15950	AT5G10930	0.121	2.054e-37
AT5G15950	AT5G19450	-0.197	2.581e-22
AT5G15950	AT5G21222	-0.105	3.111e-15
AT5G15950	AT5G24100	0.085	1.855e-10
AT5G15950	AT5G25110	-0.046	8.08e-15
AT5G15950	AT5G38560	0.166	1.788e-20
AT5G15950	AT5G45430	0.153	3.395e-19
AT5G15950	AT5G45820	0.054	2.122e-18
AT5G15950	AT5G46330	0.073	1.984e-23
AT5G15950	AT5G48940	0.091	5.318e-16
AT5G15950	AT5G49660	0.102	8.978e-17
AT5G15950	AT5G51770	-0.095	8.128e-14
AT5G15950	AT5G53450	0.051	2.585e-14
AT5G15950	AT5G58140	0.075	8.188e-10
AT5G15950	AT5G58950	0.156	2.57e-13
AT5G15950	AT5G59010	0.087	8.699e-13
AT5G15950	AT5G60270	0.082	1.273e-21
AT5G15950	AT5G63610	-0.121	3.762e-13
AT5G15950	AT5G65700	-0.16	4.665e-22
AT5G15950	AT5G66880	-0.082	7.661e-12
AT5G15960	AT1G04210	-0.222	6.189e-11
AT5G15960	AT1G05100	0.109	1.412e-16
AT5G15960	AT1G07550	-0.148	2.067e-12
AT5G15960	AT1G09600	0.139	1.373e-14
AT5G15960	AT1G11350	-0.12	2.257e-10
AT5G15960	AT1G17910	0.4	2.13e-12
AT5G15960	AT1G21230	-0.18	1.157e-15
AT5G15960	AT1G24030	0.102	8.681e-11
AT5G15960	AT1G27190	-0.188	3.858e-12
AT5G15960	AT1G30570	-0.143	1.636e-11
AT5G15960	AT1G31420	-0.283	6.146e-17
AT5G15960	AT1G53430	0.164	9.016e-17
AT5G15960	AT1G53730	0.161	1.218e-14
AT5G15960	AT1G61370	-0.102	8.031e-10
AT5G15960	AT1G61380	0.116	2.464e-10
AT5G15960	AT1G68400	0.197	4.621e-26
AT5G15960	AT1G70250	-0.121	1.332e-12
AT5G15960	AT1G71830	-0.12	5.442e-10
AT5G15960	AT1G72710	0.328	5.506e-16
AT5G15960	AT2G16750	0.093	1.426e-12
AT5G15960	AT2G23200	-0.111	6.863e-11
AT5G15960	AT2G25090	0.12	4.331e-16
AT5G15960	AT2G26730	0.238	4.329e-17
AT5G15960	AT2G31010	0.134	3.842e-15
AT5G15960	AT2G32510	0.099	1.809e-15
AT5G15960	AT2G43850	0.183	1.11e-16
AT5G15960	AT3G03770	0.123	1.007e-11
AT5G15960	AT3G04910	-0.254	4.027e-28
AT5G15960	AT3G05840	-0.285	2.208e-16
AT5G15960	AT3G08680	-0.211	1.217e-14
AT5G15960	AT3G14720	-0.191	2.851e-16
AT5G15960	AT3G17410	0.291	2.028e-17
AT5G15960	AT3G18040	0.174	4.909e-11
AT5G15960	AT3G23340	0.109	8.351e-11
AT5G15960	AT3G25560	0.118	2.028e-10
AT5G15960	AT3G45430	0.12	2.463e-17
AT5G15960	AT3G45440	0.085	4.633e-10
AT5G15960	AT3G46290	-0.144	2.648e-10
AT5G15960	AT3G46400	-0.134	4.364e-12
AT5G15960	AT3G47570	-0.15	7.668e-20
AT5G15960	AT3G48260	0.113	2.246e-15
AT5G15960	AT3G54030	0.215	5.669e-26
AT5G15960	AT3G56760	-0.176	2.156e-12
AT5G15960	AT3G61160	0.125	2.359e-22
AT5G15960	AT4G02420	0.112	2.477e-11
AT5G15960	AT4G11460	-0.087	1.675e-17
AT5G15960	AT4G11480	0.131	3.671e-11
AT5G15960	AT4G11530	-0.096	3.474e-10
AT5G15960	AT4G13020	-0.222	8.451e-15
AT5G15960	AT4G21410	0.102	5.83e-10
AT5G15960	AT4G23270	-0.129	6.488e-12
AT5G15960	AT4G23740	0.161	2.13e-10
AT5G15960	AT4G24480	0.158	4.879e-25
AT5G15960	AT4G27300	-0.101	1.528e-15
AT5G15960	AT4G28880	-0.266	6.851e-12
AT5G15960	AT4G29810	-0.292	1.173e-20
AT5G15960	AT4G33950	0.145	2.092e-16
AT5G15960	AT4G34500	-0.14	4.428e-12
AT5G15960	AT4G36070	0.296	1.168e-13
AT5G15960	AT5G06740	-0.169	2.486e-22
AT5G15960	AT5G08160	0.198	1.329e-10
AT5G15960	AT5G16590	-0.191	7.888e-17
AT5G15960	AT5G24080	0.181	2.735e-45
AT5G15960	AT5G25110	0.26	1.931e-153
AT5G15960	AT5G35370	-0.134	3.001e-13
AT5G15960	AT5G39020	-0.137	3.506e-16
AT5G15960	AT5G40380	-0.126	4.492e-15
AT5G15960	AT5G40540	0.107	1.671e-11
AT5G15960	AT5G57610	0.24	6.077e-23
AT5G15960	AT5G57630	0.138	1.92e-18
AT5G15960	AT5G58350	-0.154	2.286e-16
AT5G15960	AT5G59680	0.087	1.695e-17
AT5G15960	AT5G66790	0.129	6.636e-13
AT5G15970	AT1G07560	0.117	8.676e-11
AT5G15970	AT1G07880	0.082	8.451e-10
AT5G15970	AT1G09970	0.117	9.733e-11
AT5G15970	AT1G18390	0.127	7.345e-16
AT5G15970	AT1G21230	-0.163	2.186e-18
AT5G15970	AT1G29750	0.17	4.275e-20
AT5G15970	AT1G49580	-0.142	3.294e-14
AT5G15970	AT1G53090	0.111	2.062e-12
AT5G15970	AT1G53430	0.18	3.93e-28
AT5G15970	AT1G53700	-0.072	3.01e-11
AT5G15970	AT1G60800	0.176	4.572e-18
AT5G15970	AT1G61360	0.11	7.809e-15
AT5G15970	AT1G66460	0.119	2.229e-16
AT5G15970	AT1G68400	0.169	7.961e-28
AT5G15970	AT1G70250	-0.164	5.494e-31
AT5G15970	AT1G72710	0.286	1.807e-17
AT5G15970	AT1G73500	0.1	5.023e-19
AT5G15970	AT1G74490	0.101	3.616e-12
AT5G15970	AT1G78290	-0.061	7.183e-10
AT5G15970	AT1G80640	-0.116	1.71e-12
AT5G15970	AT2G11520	-0.151	6.08e-11
AT5G15970	AT2G16750	0.096	1.73e-18
AT5G15970	AT2G23030	-0.088	6.568e-16
AT5G15970	AT2G23070	-0.217	2.244e-12
AT5G15970	AT2G23200	-0.132	5.211e-21
AT5G15970	AT2G24370	0.261	2.561e-15
AT5G15970	AT2G26330	0.125	1.387e-18
AT5G15970	AT2G26700	-0.092	3.639e-10
AT5G15970	AT2G26730	0.252	7.824e-27
AT5G15970	AT2G31010	0.16	8.75e-30
AT5G15970	AT2G32510	0.091	1.608e-18
AT5G15970	AT2G35050	-0.177	2.414e-10
AT5G15970	AT2G40860	-0.127	7.632e-13
AT5G15970	AT3G01490	0.077	2.949e-11
AT5G15970	AT3G08680	-0.172	3.194e-14
AT5G15970	AT3G13380	-0.103	1.089e-13
AT5G15970	AT3G14720	-0.13	1.975e-11
AT5G15970	AT3G17410	0.23	6.723e-16
AT5G15970	AT3G17420	0.117	1.306e-15
AT5G15970	AT3G18750	-0.1	4.336e-10
AT5G15970	AT3G23000	0.152	4.736e-25
AT5G15970	AT3G23750	0.165	3.368e-11
AT5G15970	AT3G45430	0.081	4.093e-12
AT5G15970	AT3G45640	-0.134	8.807e-14
AT5G15970	AT3G47570	-0.121	5.571e-19
AT5G15970	AT3G50500	0.204	5.637e-18
AT5G15970	AT3G53570	-0.187	2.141e-15
AT5G15970	AT3G54030	0.143	2.305e-17
AT5G15970	AT3G59350	0.153	2.471e-27
AT5G15970	AT3G61160	0.149	3.616e-44
AT5G15970	AT4G00330	-0.13	9.319e-15
AT5G15970	AT4G02630	0.124	1.331e-16
AT5G15970	AT4G05200	-0.09	3.789e-10
AT5G15970	AT4G08850	0.123	2.994e-10
AT5G15970	AT4G10730	0.159	1.921e-12
AT5G15970	AT4G11460	-0.085	1.872e-23
AT5G15970	AT4G14780	-0.172	5.848e-42
AT5G15970	AT4G18700	0.174	1.297e-21
AT5G15970	AT4G18950	0.12	7.113e-12
AT5G15970	AT4G21380	0.079	1.981e-11
AT5G15970	AT4G21390	-0.095	4.749e-14
AT5G15970	AT4G23260	-0.072	5.956e-12
AT5G15970	AT4G23650	0.311	3.409e-25
AT5G15970	AT4G24480	0.154	3.878e-34
AT5G15970	AT4G27300	-0.137	7.692e-39
AT5G15970	AT4G33950	0.184	2.743e-36
AT5G15970	AT4G35310	-0.215	5.738e-15
AT5G15970	AT4G36070	0.254	1.873e-14
AT5G15970	AT4G38230	-0.099	4.591e-10
AT5G15970	AT5G01890	0.155	3.289e-18
AT5G15970	AT5G07280	0.137	5.804e-27
AT5G15970	AT5G08160	0.203	2.032e-15
AT5G15970	AT5G16000	-0.12	1.885e-13
AT5G15970	AT5G22050	0.122	2.862e-11
AT5G15970	AT5G25110	0.08	1.084e-22
AT5G15970	AT5G25930	-0.112	6.971e-16
AT5G15970	AT5G35410	-0.14	2.759e-15
AT5G15970	AT5G41680	0.118	6.443e-16
AT5G15970	AT5G44290	-0.175	8.543e-11
AT5G15970	AT5G45800	-0.102	1.906e-10
AT5G15970	AT5G45840	0.084	3.666e-18
AT5G15970	AT5G57630	0.156	6.688e-33
AT5G15970	AT5G60270	-0.077	6.243e-11
AT5G15970	AT5G61570	0.129	2.592e-20
AT5G15980	AT1G04210	0.132	5.998e-45
AT5G15980	AT1G07870	-0.037	6.992e-11
AT5G15980	AT1G09970	0.038	2.314e-10
AT5G15980	AT1G16670	0.047	4.271e-13
AT5G15980	AT1G18150	0.053	5.83e-11
AT5G15980	AT1G18160	-0.061	1.24e-10
AT5G15980	AT1G25390	-0.038	8.35e-10
AT5G15980	AT1G33260	0.032	6.979e-16
AT5G15980	AT1G45160	0.064	4.777e-15
AT5G15980	AT1G48490	-0.093	3.978e-25
AT5G15980	AT1G51800	0.026	1.337e-10
AT5G15980	AT1G61490	0.034	1.325e-15
AT5G15980	AT1G67470	0.027	7.248e-11
AT5G15980	AT1G71410	0.063	1.652e-12
AT5G15980	AT1G73080	-0.047	1.739e-14
AT5G15980	AT1G78940	-0.032	7.552e-13
AT5G15980	AT2G07180	-0.062	7.24e-22
AT5G15980	AT2G15300	0.036	5.359e-13
AT5G15980	AT2G17530	-0.076	1.081e-21
AT5G15980	AT2G20050	0.055	1.156e-11
AT5G15980	AT2G23070	0.1	2.675e-22
AT5G15980	AT2G25790	-0.032	7.211e-13
AT5G15980	AT2G30980	-0.094	3.3e-21
AT5G15980	AT2G32850	0.111	5.402e-32
AT5G15980	AT2G40270	0.068	3.637e-26
AT5G15980	AT2G42640	0.049	3.385e-22
AT5G15980	AT2G42960	0.035	1.588e-13
AT5G15980	AT2G44830	0.035	8.489e-11
AT5G15980	AT2G46850	0.046	2.345e-13
AT5G15980	AT3G05840	-0.06	4.041e-10
AT5G15980	AT3G06620	-0.053	1.473e-12
AT5G15980	AT3G08680	0.051	1.749e-11
AT5G15980	AT3G17850	0.089	5.955e-19
AT5G15980	AT3G23340	-0.032	3.004e-12
AT5G15980	AT3G23750	0.064	1.874e-14
AT5G15980	AT3G24550	-0.061	5.599e-15
AT5G15980	AT3G29160	0.073	9.447e-19
AT5G15980	AT3G44610	-0.035	9.958e-15
AT5G15980	AT3G47570	0.035	1.035e-14
AT5G15980	AT3G47580	-0.028	8.991e-12
AT5G15980	AT3G48750	0.087	5.381e-21
AT5G15980	AT3G51990	-0.043	4.302e-13
AT5G15980	AT3G54030	-0.057	3.936e-24
AT5G15980	AT3G54180	0.04	7.185e-14
AT5G15980	AT3G61960	0.055	1.794e-12
AT5G15980	AT3G63340	-0.066	2.871e-18
AT5G15980	AT4G00330	-0.049	1.584e-18
AT5G15980	AT4G31170	-0.14	5.903e-44
AT5G15980	AT4G32660	0.065	5.034e-14
AT5G15980	AT4G38470	-0.045	4.155e-19
AT5G15980	AT5G01020	0.067	2.58e-15
AT5G15980	AT5G01820	0.026	1.994e-10
AT5G15980	AT5G03320	-0.052	8.27e-15
AT5G15980	AT5G07180	0.037	6.028e-17
AT5G15980	AT5G22840	0.118	3.087e-83
AT5G15980	AT5G25110	-0.024	1.283e-18
AT5G15980	AT5G39440	0.075	5.868e-11
AT5G15980	AT5G45430	-0.061	3.868e-15
AT5G15980	AT5G56580	0.033	5.196e-10
AT5G15980	AT5G59010	0.091	7.199e-61
AT5G15980	AT5G63410	0.047	9.17e-16
AT5G15980	AT5G64960	0.043	4.26e-10
AT5G15980	AT5G65710	-0.033	3.117e-10
AT5G15980	AT5G66850	-0.045	1.243e-10
AT5G15980	AT5G67200	0.041	3.171e-15
AT5G15980	AT5G67380	0.064	1.658e-11
AT5G15990	AT1G19090	0.058	6.19e-44
AT5G15990	AT1G70450	0.026	2.344e-11
AT5G15990	AT1G80870	0.024	3.019e-15
AT5G15990	AT2G18530	0.044	6.411e-15
AT5G15990	AT2G24360	-0.041	2.242e-12
AT5G15990	AT3G16030	-0.016	3.459e-10
AT5G15990	AT3G21220	-0.026	1.952e-10
AT5G15990	AT3G22420	-0.019	1.803e-11
AT5G15990	AT4G04570	-0.025	4.239e-32
AT5G15990	AT4G04710	-0.014	3.258e-11
AT5G15990	AT4G39110	0.026	4.669e-25
AT5G15990	AT5G12090	0.301	1.082e-251
AT5G15990	AT5G16000	-0.045	1.308e-45
AT5G15990	AT5G43320	0.069	2.397e-30
AT5G15990	AT5G46330	0.015	2.016e-14
AT5G15990	AT5G50000	-0.034	1.84e-13
AT5G15995	AT1G09840	-0.042	4.762e-12
AT5G15995	AT1G19090	0.049	1.467e-21
AT5G15995	AT1G29750	-0.028	3.509e-10
AT5G15995	AT1G56120	-0.016	1.008e-13
AT5G15995	AT1G57700	-0.027	1.133e-10
AT5G15995	AT1G61500	0.018	7.524e-10
AT5G15995	AT1G70450	0.032	1.432e-11
AT5G15995	AT1G80870	0.025	8.922e-11
AT5G15995	AT2G07020	0.16	4.96e-23
AT5G15995	AT2G26330	-0.024	1.873e-12
AT5G15995	AT3G11870	0.053	6.426e-11
AT5G15995	AT3G27560	-0.033	5.476e-11
AT5G15995	AT3G45430	-0.019	2.71e-11
AT5G15995	AT3G52530	-0.019	1.48e-12
AT5G15995	AT3G57770	0.018	5.918e-11
AT5G15995	AT4G04570	-0.025	5.097e-22
AT5G15995	AT4G23290	0.018	7.189e-11
AT5G15995	AT4G34220	0.026	1.311e-13
AT5G15995	AT4G39110	0.033	4.652e-25
AT5G15995	AT5G12090	0.405	4.189e-295
AT5G15995	AT5G16000	-0.045	1.901e-31
AT5G15995	AT5G46330	0.017	1.063e-12
AT5G15995	AT5G50000	-0.036	2.958e-10
AT5G15995	AT5G58520	0.023	2.788e-10
AT5G15995	AT5G60090	0.093	6.07e-18
AT5G16010	AT1G01540	0.11	7.828e-22
AT5G16010	AT1G03920	-0.047	6.196e-15
AT5G16010	AT1G07650	-0.051	5.807e-10
AT5G16010	AT1G09970	0.08	4.407e-21
AT5G16010	AT1G12580	-0.098	3.341e-17
AT5G16010	AT1G14000	0.087	1.076e-10
AT5G16010	AT1G18890	-0.058	1.065e-10
AT5G16010	AT1G33260	0.037	1.174e-11
AT5G16010	AT1G48210	0.053	1.132e-10
AT5G16010	AT1G51850	-0.06	5.054e-25
AT5G16010	AT1G51860	0.037	5.35e-12
AT5G16010	AT1G53090	0.062	5.754e-17
AT5G16010	AT1G56720	-0.053	2.169e-16
AT5G16010	AT1G60630	-0.038	1.861e-11
AT5G16010	AT1G60940	0.115	2.238e-30
AT5G16010	AT1G66150	-0.062	1.415e-11
AT5G16010	AT1G66830	-0.038	2.512e-10
AT5G16010	AT1G67720	-0.075	6.889e-18
AT5G16010	AT1G68830	0.173	3.642e-84
AT5G16010	AT1G69220	-0.109	4.061e-17
AT5G16010	AT1G70130	0.078	3.11e-32
AT5G16010	AT1G72300	-0.055	1.286e-10
AT5G16010	AT1G73080	0.054	2.107e-10
AT5G16010	AT1G74330	-0.06	1.026e-15
AT5G16010	AT1G75820	-0.056	7.851e-15
AT5G16010	AT1G76360	0.066	1.523e-20
AT5G16010	AT1G78290	0.06	2.871e-38
AT5G16010	AT2G01950	0.061	2.301e-17
AT5G16010	AT2G17220	0.117	2.261e-41
AT5G16010	AT2G17290	-0.06	5.762e-11
AT5G16010	AT2G17700	-0.078	1.436e-16
AT5G16010	AT2G18170	0.088	1.296e-22
AT5G16010	AT2G20050	-0.086	4.747e-14
AT5G16010	AT2G23030	-0.037	3.918e-13
AT5G16010	AT2G23200	-0.05	4.583e-14
AT5G16010	AT2G23300	0.056	5.57e-18
AT5G16010	AT2G25760	0.08	2.932e-10
AT5G16010	AT2G28590	-0.044	1.408e-10
AT5G16010	AT2G28930	-0.059	1.627e-16
AT5G16010	AT2G31010	0.05	4.811e-14
AT5G16010	AT2G39660	0.059	5.851e-13
AT5G16010	AT2G40860	0.066	9.967e-16
AT5G16010	AT2G42290	0.051	3.244e-12
AT5G16010	AT2G45340	0.059	1.649e-14
AT5G16010	AT3G03770	0.048	7.396e-12
AT5G16010	AT3G06620	0.065	5.03e-10
AT5G16010	AT3G06630	0.04	3.622e-13
AT5G16010	AT3G11870	-0.128	1.161e-15
AT5G16010	AT3G13380	-0.047	3.803e-13
AT5G16010	AT3G14840	-0.104	4.201e-28
AT5G16010	AT3G16030	-0.057	9.359e-21
AT5G16010	AT3G17410	0.126	2.557e-21
AT5G16010	AT3G17510	0.046	2.429e-12
AT5G16010	AT3G20830	0.042	4.023e-11
AT5G16010	AT3G23000	-0.072	6.94e-26
AT5G16010	AT3G45430	0.036	4.068e-11
AT5G16010	AT3G50500	0.069	4.542e-10
AT5G16010	AT3G51630	0.083	9.123e-12
AT5G16010	AT3G51740	0.057	4.87e-14
AT5G16010	AT3G53380	-0.048	1.745e-10
AT5G16010	AT3G55550	-0.062	3.449e-10
AT5G16010	AT3G56050	0.092	2.206e-14
AT5G16010	AT3G57530	-0.094	5.98e-22
AT5G16010	AT3G57750	0.075	1.469e-19
AT5G16010	AT3G57770	0.033	8.914e-10
AT5G16010	AT3G59350	0.049	7.777e-14
AT5G16010	AT3G59700	0.04	4.388e-10
AT5G16010	AT3G59730	0.074	1.727e-22
AT5G16010	AT3G59740	0.071	5.692e-15
AT5G16010	AT3G63260	-0.071	6.74e-17
AT5G16010	AT4G00720	0.094	1.047e-14
AT5G16010	AT4G01370	0.082	8.911e-11
AT5G16010	AT4G02010	0.097	4.56e-20
AT5G16010	AT4G02630	0.046	6.597e-11
AT5G16010	AT4G03390	0.067	9.664e-11
AT5G16010	AT4G11530	-0.044	1.468e-13
AT5G16010	AT4G11900	0.05	1.199e-19
AT5G16010	AT4G18710	0.094	2.649e-12
AT5G16010	AT4G18950	0.094	4.178e-30
AT5G16010	AT4G20450	0.045	3.009e-10
AT5G16010	AT4G23140	-0.032	3.043e-10
AT5G16010	AT4G23200	0.055	1.444e-28
AT5G16010	AT4G26890	-0.044	5.072e-14
AT5G16010	AT4G28350	0.086	1.2e-47
AT5G16010	AT4G29450	-0.061	1.353e-10
AT5G16010	AT4G31230	-0.047	1.295e-11
AT5G16010	AT4G33950	0.051	1.272e-13
AT5G16010	AT5G01920	0.072	5.901e-16
AT5G16010	AT5G07180	-0.059	2.213e-21
AT5G16010	AT5G08160	0.082	5.711e-12
AT5G16010	AT5G11410	0.043	2.119e-14
AT5G16010	AT5G13160	0.115	3.848e-21
AT5G16010	AT5G13290	-0.088	4.073e-39
AT5G16010	AT5G14210	0.067	3.83e-15
AT5G16010	AT5G16590	-0.056	2.279e-10
AT5G16010	AT5G20480	0.052	1.856e-17
AT5G16010	AT5G24080	0.05	1.478e-23
AT5G16010	AT5G28290	0.064	1.153e-15
AT5G16010	AT5G35580	-0.04	1.095e-10
AT5G16010	AT5G38240	0.048	2.144e-16
AT5G16010	AT5G39000	-0.038	2.659e-10
AT5G16010	AT5G39020	-0.056	1.22e-17
AT5G16010	AT5G45430	0.072	4.71e-11
AT5G16010	AT5G46330	0.033	1.487e-12
AT5G16010	AT5G51560	0.063	6.405e-15
AT5G16010	AT5G53450	0.04	5.275e-21
AT5G16010	AT5G58140	0.049	3.295e-10
AT5G16010	AT5G59700	-0.052	4.596e-17
AT5G16010	AT5G60300	-0.059	4.95e-17
AT5G16010	AT5G62230	-0.051	1.747e-15
AT5G16010	AT5G63710	0.064	3.848e-16
AT5G16020	AT1G01740	0.029	3.689e-16
AT5G16020	AT1G07560	0.032	2.324e-12
AT5G16020	AT1G10620	0.077	1.856e-16
AT5G16020	AT1G21590	-0.029	7.47e-10
AT5G16020	AT1G50990	0.067	2.484e-16
AT5G16020	AT1G51805	0.026	7.429e-13
AT5G16020	AT1G70110	0.039	3.687e-10
AT5G16020	AT2G17090	0.179	8.091e-56
AT5G16020	AT2G21480	0.059	2.264e-16
AT5G16020	AT2G31500	-0.06	2.4e-15
AT5G16020	AT3G01840	0.033	5.169e-31
AT5G16020	AT3G26940	-0.051	3.837e-12
AT5G16020	AT3G48750	-0.049	4.073e-12
AT5G16020	AT3G61160	0.018	8.076e-11
AT5G16020	AT4G04510	0.028	1.935e-12
AT5G16020	AT4G04540	-0.019	1.509e-10
AT5G16020	AT4G18700	0.031	1.19e-11
AT5G16020	AT4G22940	-0.025	1.939e-10
AT5G16020	AT4G23200	0.017	7.077e-10
AT5G16020	AT5G11400	0.073	8.213e-20
AT5G16020	AT5G12000	0.087	4.795e-28
AT5G16020	AT5G16000	0.041	3.53e-23
AT5G16020	AT5G24080	0.026	3.906e-21
AT5G16020	AT5G39390	0.058	1.096e-11
AT5G16020	AT5G58300	0.034	1.181e-13
AT5G16023	AT1G28440	0.068	3.88e-12
AT5G16023	AT1G30640	0.058	6.116e-11
AT5G16023	AT1G51805	-0.041	8.362e-10
AT5G16023	AT1G71410	-0.09	4.335e-13
AT5G16023	AT1G73670	0.078	4.755e-16
AT5G16023	AT2G23770	0.048	1.302e-14
AT5G16023	AT2G36570	-0.037	7.01e-10
AT5G16023	AT2G47060	0.081	7.095e-21
AT5G16023	AT3G01840	0.042	9.715e-16
AT5G16023	AT3G04910	0.096	9.924e-27
AT5G16023	AT3G14350	-0.071	8.038e-16
AT5G16023	AT3G25560	-0.048	1.6e-11
AT5G16023	AT3G45410	-0.04	1.559e-12
AT5G16023	AT3G45430	-0.042	3.536e-14
AT5G16023	AT3G48260	0.036	4.177e-11
AT5G16023	AT3G55550	0.076	1.038e-14
AT5G16023	AT3G56050	0.093	7.478e-15
AT5G16023	AT3G59350	0.053	8.91e-16
AT5G16023	AT4G10010	0.117	8.861e-16
AT5G16023	AT4G21400	0.036	2.287e-10
AT5G16023	AT4G25390	0.039	4.779e-10
AT5G16023	AT4G29990	0.04	5.108e-11
AT5G16023	AT4G30960	0.062	4.613e-15
AT5G16023	AT4G33430	-0.096	2.898e-12
AT5G16023	AT4G35030	0.039	1.023e-11
AT5G16023	AT4G39400	0.096	1.843e-21
AT5G16023	AT5G01810	-0.049	2.116e-12
AT5G16023	AT5G08590	-0.073	2.623e-11
AT5G16023	AT5G16000	0.075	9.643e-23
AT5G16023	AT5G41260	-0.058	7.227e-10
AT5G16023	AT5G45820	0.027	7.568e-12
AT5G16023	AT5G54590	0.078	1.009e-24
AT5G16023	AT5G57670	0.052	8.901e-17
AT5G16023	AT5G59010	0.085	4.305e-28
AT5G16023	AT5G61480	-0.06	7.655e-14
AT5G16023	AT5G63370	-0.098	8.389e-16
AT5G16023	AT5G67280	-0.048	1.805e-12
AT5G16030	AT1G07870	0.069	1.814e-11
AT5G16030	AT1G07880	-0.058	1.149e-12
AT5G16030	AT1G09970	-0.07	2.053e-10
AT5G16030	AT1G11350	0.063	3.65e-11
AT5G16030	AT1G14370	0.093	5.655e-24
AT5G16030	AT1G18890	-0.077	4.455e-11
AT5G16030	AT1G20650	0.097	2.429e-20
AT5G16030	AT1G21240	-0.042	2.065e-10
AT5G16030	AT1G26150	0.1	1.379e-22
AT5G16030	AT1G29720	0.056	2.705e-22
AT5G16030	AT1G35710	0.045	2.644e-17
AT5G16030	AT1G49580	-0.09	2.356e-15
AT5G16030	AT1G49730	0.059	1.11e-10
AT5G16030	AT1G51800	0.06	4.086e-16
AT5G16030	AT1G53430	-0.068	8.532e-12
AT5G16030	AT1G53510	-0.088	6.037e-12
AT5G16030	AT1G54820	0.175	4.813e-100
AT5G16030	AT1G57870	-0.098	9.753e-13
AT5G16030	AT1G60940	0.081	6.881e-10
AT5G16030	AT1G65190	-0.07	1.1e-32
AT5G16030	AT1G66150	0.079	4.187e-11
AT5G16030	AT1G66460	-0.06	8.752e-12
AT5G16030	AT1G70250	-0.065	2.779e-14
AT5G16030	AT1G70430	0.051	2.326e-12
AT5G16030	AT1G71830	0.063	7.447e-11
AT5G16030	AT1G73670	0.099	2.783e-15
AT5G16030	AT1G75640	-0.061	1.691e-12
AT5G16030	AT1G77280	-0.056	2.379e-11
AT5G16030	AT1G79570	-0.106	3.742e-13
AT5G16030	AT1G80640	0.125	4.922e-36
AT5G16030	AT2G07180	0.083	1.347e-12
AT5G16030	AT2G15300	-0.067	1.337e-13
AT5G16030	AT2G16750	0.066	5.533e-23
AT5G16030	AT2G19130	0.073	8.67e-15
AT5G16030	AT2G20300	-0.095	9.922e-13
AT5G16030	AT2G23200	-0.074	7.882e-18
AT5G16030	AT2G24360	0.149	3.66e-16
AT5G16030	AT2G25790	0.052	3.521e-10
AT5G16030	AT2G26330	0.072	4.692e-17
AT5G16030	AT2G32800	0.06	4.978e-13
AT5G16030	AT2G37710	-0.074	1.293e-12
AT5G16030	AT2G42960	0.064	1.872e-13
AT5G16030	AT2G43790	0.126	6.272e-15
AT5G16030	AT2G43850	-0.076	9.934e-12
AT5G16030	AT2G45340	0.081	4.212e-16
AT5G16030	AT2G45590	0.104	8.435e-20
AT5G16030	AT2G46070	0.064	4.82e-12
AT5G16030	AT2G47060	0.1	8.615e-19
AT5G16030	AT3G01490	0.093	2.124e-39
AT5G16030	AT3G04810	-0.077	1.105e-13
AT5G16030	AT3G05840	-0.131	8.016e-14
AT5G16030	AT3G06640	-0.057	8.051e-15
AT5G16030	AT3G08730	0.156	2.378e-31
AT5G16030	AT3G13690	0.13	6.745e-26
AT5G16030	AT3G14370	-0.051	5.445e-12
AT5G16030	AT3G17840	-0.097	7.707e-20
AT5G16030	AT3G19100	-0.069	9.233e-11
AT5G16030	AT3G25560	0.067	7.183e-13
AT5G16030	AT3G25840	0.083	8.767e-10
AT5G16030	AT3G45780	0.196	5.031e-111
AT5G16030	AT3G49670	0.147	4.322e-48
AT5G16030	AT3G50000	-0.117	6.699e-12
AT5G16030	AT3G56370	0.084	2.102e-11
AT5G16030	AT3G57710	0.06	2.309e-11
AT5G16030	AT3G57770	0.062	2.081e-18
AT5G16030	AT3G58640	0.104	1.816e-13
AT5G16030	AT3G62220	-0.073	2.393e-11
AT5G16030	AT4G00970	-0.038	3.394e-12
AT5G16030	AT4G01330	0.118	1.161e-27
AT5G16030	AT4G02410	-0.078	8.595e-22
AT5G16030	AT4G04570	0.043	8.403e-11
AT5G16030	AT4G04695	0.067	3.084e-12
AT5G16030	AT4G04710	-0.043	3.54e-10
AT5G16030	AT4G11330	0.115	7.384e-33
AT5G16030	AT4G11460	0.05	1.028e-21
AT5G16030	AT4G13190	0.049	5.569e-12
AT5G16030	AT4G14480	0.07	7.69e-17
AT5G16030	AT4G18950	-0.077	6.572e-13
AT5G16030	AT4G21380	-0.052	2.202e-13
AT5G16030	AT4G23050	-0.083	1.522e-18
AT5G16030	AT4G23260	-0.046	6.516e-13
AT5G16030	AT4G23650	0.132	3.916e-13
AT5G16030	AT4G24740	-0.172	2.635e-24
AT5G16030	AT4G27300	-0.08	2.55e-36
AT5G16030	AT4G31250	0.08	9.436e-15
AT5G16030	AT4G33950	-0.076	7.263e-18
AT5G16030	AT4G34220	0.142	2.761e-55
AT5G16030	AT4G34500	0.078	2.3e-14
AT5G16030	AT4G35600	-0.088	1.469e-15
AT5G16030	AT5G01810	-0.059	9.724e-11
AT5G16030	AT5G01850	-0.079	1.264e-15
AT5G16030	AT5G03320	-0.084	5.089e-12
AT5G16030	AT5G07180	0.065	1.087e-15
AT5G16030	AT5G10930	0.054	4.406e-12
AT5G16030	AT5G19450	-0.166	6.214e-23
AT5G16030	AT5G20480	-0.062	7.122e-15
AT5G16030	AT5G25930	0.065	1.073e-14
AT5G16030	AT5G26150	-0.172	5.537e-11
AT5G16030	AT5G38990	-0.096	1.66e-20
AT5G16030	AT5G40380	0.082	5.906e-24
AT5G16030	AT5G40540	-0.06	1.381e-13
AT5G16030	AT5G41990	0.094	2.8e-10
AT5G16030	AT5G43320	-0.123	7.895e-11
AT5G16030	AT5G44100	0.142	2.739e-14
AT5G16030	AT5G45820	0.045	3.362e-18
AT5G16030	AT5G47070	0.074	1.201e-15
AT5G16030	AT5G50180	-0.093	1.619e-12
AT5G16030	AT5G55910	-0.11	2.091e-15
AT5G16030	AT5G58140	0.113	1.402e-28
AT5G16030	AT5G65700	-0.143	3.131e-25
AT5G16030	AT5G67280	-0.098	2.961e-28
AT5G16040	AT1G06700	0.09	4.481e-20
AT5G16040	AT1G17750	0.038	4.456e-15
AT5G16040	AT1G20650	-0.038	9.022e-10
AT5G16040	AT1G48490	-0.127	7.699e-39
AT5G16040	AT1G49180	-0.056	3.383e-20
AT5G16040	AT1G49580	0.063	1.87e-20
AT5G16040	AT1G56720	0.035	4.62e-12
AT5G16040	AT1G57870	0.063	2.329e-14
AT5G16040	AT1G59580	-0.105	2.484e-33
AT5G16040	AT1G66750	0.04	2.162e-10
AT5G16040	AT1G78530	-0.034	5.128e-14
AT5G16040	AT1G80640	0.052	1.32e-18
AT5G16040	AT2G17520	-0.064	1.911e-13
AT5G16040	AT2G23200	-0.036	1.588e-12
AT5G16040	AT2G32510	-0.024	2.01e-10
AT5G16040	AT2G33580	-0.035	1.403e-11
AT5G16040	AT2G34650	-0.026	1.234e-10
AT5G16040	AT2G35050	-0.111	7.465e-28
AT5G16040	AT2G43790	-0.104	2.82e-27
AT5G16040	AT3G03770	0.04	1.809e-13
AT5G16040	AT3G03940	0.084	4.123e-13
AT5G16040	AT3G04810	-0.038	7.274e-10
AT5G16040	AT3G05840	-0.106	5.32e-24
AT5G16040	AT3G13670	0.052	6.278e-11
AT5G16040	AT3G20410	0.056	5.359e-11
AT5G16040	AT3G28040	-0.036	2.602e-10
AT5G16040	AT3G50500	0.067	4.704e-15
AT5G16040	AT3G53030	-0.059	4.135e-13
AT5G16040	AT4G00340	0.063	2.651e-16
AT5G16040	AT4G00960	-0.025	6.293e-11
AT5G16040	AT4G02010	-0.055	1.985e-11
AT5G16040	AT4G02630	0.038	3.182e-12
AT5G16040	AT4G08850	0.047	2.664e-11
AT5G16040	AT4G09570	0.066	3.089e-18
AT5G16040	AT4G14340	-0.055	3.586e-10
AT5G16040	AT4G14580	0.027	2.566e-11
AT5G16040	AT4G18700	0.045	8.945e-12
AT5G16040	AT4G20270	-0.045	9.361e-12
AT5G16040	AT4G25390	-0.04	1.691e-16
AT5G16040	AT4G31170	0.083	2.301e-14
AT5G16040	AT4G32000	0.039	2.237e-17
AT5G16040	AT4G32300	-0.039	9.048e-10
AT5G16040	AT4G35600	-0.043	7.463e-11
AT5G16040	AT4G36180	0.045	9.825e-13
AT5G16040	AT5G01540	-0.138	3.781e-13
AT5G16040	AT5G07140	0.036	3.331e-11
AT5G16040	AT5G18190	0.097	1.416e-19
AT5G16040	AT5G19010	0.054	3.199e-11
AT5G16040	AT5G22840	0.1	7.053e-52
AT5G16040	AT5G28080	0.029	1.586e-15
AT5G16040	AT5G38280	-0.03	8.039e-13
AT5G16040	AT5G49780	0.031	8.673e-10
AT5G16040	AT5G55910	-0.061	2.793e-13
AT5G16040	AT5G58520	0.048	1.114e-17
AT5G16040	AT5G58950	-0.065	8.012e-10
AT5G16040	AT5G59010	0.06	1.54e-23
AT5G16040	AT5G60550	-0.08	2.621e-17
AT5G16040	AT5G61560	-0.032	6.558e-10
AT5G16040	AT5G63410	-0.044	1.912e-12
AT5G16040	AT5G63940	-0.079	1.803e-22
AT5G16040	AT5G64960	0.058	5.785e-15
AT5G16040	AT5G65700	-0.062	2.85e-14
AT5G16040	AT5G66880	0.054	1.017e-19
AT5G16050	intercept	1.439	3.981e-167
AT5G16050	AT1G04210	-0.052	5.948e-18
AT5G16050	AT1G06390	-0.049	4.041e-21
AT5G16050	AT1G07870	-0.025	4.563e-12
AT5G16050	AT1G10940	0.046	2.1e-16
AT5G16050	AT1G12460	-0.022	9.985e-11
AT5G16050	AT1G12580	0.036	1.176e-11
AT5G16050	AT1G12680	0.047	6.059e-21
AT5G16050	AT1G15530	0.022	1.176e-11
AT5G16050	AT1G16270	0.037	7.221e-17
AT5G16050	AT1G18890	-0.029	3.751e-12
AT5G16050	AT1G20930	0.025	1.546e-13
AT5G16050	AT1G50240	-0.023	4.32e-11
AT5G16050	AT1G51170	0.032	9.923e-28
AT5G16050	AT1G51890	0.016	2.864e-10
AT5G16050	AT1G53510	0.048	1.626e-26
AT5G16050	AT1G54610	0.046	9.469e-12
AT5G16050	AT1G67580	-0.052	9.144e-18
AT5G16050	AT1G69220	0.044	1.572e-13
AT5G16050	AT1G71410	-0.036	3.964e-10
AT5G16050	AT1G73080	0.027	1.492e-11
AT5G16050	AT1G73460	0.032	4.355e-10
AT5G16050	AT1G76040	-0.026	3.21e-17
AT5G16050	AT1G76540	0.023	2.935e-10
AT5G16050	AT1G79570	0.039	5.375e-14
AT5G16050	AT2G02800	0.034	2.136e-13
AT5G16050	AT2G16750	-0.025	2.536e-27
AT5G16050	AT2G17520	-0.057	3.318e-28
AT5G16050	AT2G20050	0.04	1.225e-14
AT5G16050	AT2G20300	-0.031	5.339e-11
AT5G16050	AT2G23070	0.057	1.747e-17
AT5G16050	AT2G23080	0.052	1.642e-26
AT5G16050	AT2G23450	-0.047	2.634e-27
AT5G16050	AT2G24360	0.054	8.714e-17
AT5G16050	AT2G25760	0.068	1.657e-31
AT5G16050	AT2G25880	0.032	1.141e-21
AT5G16050	AT2G26980	-0.02	6.988e-10
AT5G16050	AT2G30980	0.045	2.396e-12
AT5G16050	AT2G31800	0.037	7.772e-16
AT5G16050	AT2G35050	-0.078	7.051e-39
AT5G16050	AT2G36350	-0.027	5.848e-15
AT5G16050	AT2G41140	0.035	5.276e-12
AT5G16050	AT2G45490	0.026	1.514e-15
AT5G16050	AT2G46700	0.028	4.011e-12
AT5G16050	AT2G48010	-0.025	3.341e-14
AT5G16050	AT3G01090	0.068	9.721e-31
AT5G16050	AT3G01300	0.04	1.854e-18
AT5G16050	AT3G01490	-0.029	3.203e-30
AT5G16050	AT3G01840	0.015	4.503e-10
AT5G16050	AT3G09830	-0.03	7.212e-14
AT5G16050	AT3G12200	-0.058	3.492e-30
AT5G16050	AT3G14350	-0.045	2.947e-28
AT5G16050	AT3G15220	-0.031	8.309e-12
AT5G16050	AT3G17750	0.04	8.528e-13
AT5G16050	AT3G17850	0.049	4.034e-14
AT5G16050	AT3G18750	0.037	8.163e-27
AT5G16050	AT3G19100	-0.034	2.633e-19
AT5G16050	AT3G22420	-0.033	1.495e-25
AT5G16050	AT3G28690	-0.063	5.233e-34
AT5G16050	AT3G29160	0.036	2.005e-11
AT5G16050	AT3G44850	0.044	3.581e-26
AT5G16050	AT3G45240	-0.033	1.08e-10
AT5G16050	AT3G46400	-0.023	2.904e-11
AT5G16050	AT3G48260	-0.016	4.037e-10
AT5G16050	AT3G48750	0.061	2.14e-24
AT5G16050	AT3G50000	0.052	1.159e-17
AT5G16050	AT3G50500	0.046	7.153e-20
AT5G16050	AT3G53930	-0.031	2.963e-13
AT5G16050	AT3G56050	0.041	1.089e-13
AT5G16050	AT3G57120	-0.028	1.054e-12
AT5G16050	AT3G57640	-0.025	6.108e-18
AT5G16050	AT3G61960	0.031	9.331e-10
AT5G16050	AT4G00970	0.015	8.515e-15
AT5G16050	AT4G04695	-0.028	1.055e-16
AT5G16050	AT4G09570	0.034	2.938e-14
AT5G16050	AT4G11330	-0.022	8.687e-11
AT5G16050	AT4G14340	0.04	4.839e-15
AT5G16050	AT4G18710	-0.038	5.172e-10
AT5G16050	AT4G22940	-0.02	8.437e-10
AT5G16050	AT4G23270	-0.023	4.2e-12
AT5G16050	AT4G23650	0.061	5.905e-21
AT5G16050	AT4G23740	0.049	1.659e-27
AT5G16050	AT4G24740	-0.04	1.553e-11
AT5G16050	AT4G26610	-0.042	1.626e-20
AT5G16050	AT4G28860	0.066	2.643e-35
AT5G16050	AT4G29810	0.059	3.288e-26
AT5G16050	AT4G30520	0.024	1.277e-12
AT5G16050	AT4G31170	-0.046	9.696e-13
AT5G16050	AT4G33080	0.069	1.426e-51
AT5G16050	AT4G33430	0.07	1.88e-28
AT5G16050	AT4G35780	-0.027	3.986e-10
AT5G16050	AT4G38230	0.025	5.87e-14
AT5G16050	AT5G07140	-0.021	5.995e-11
AT5G16050	AT5G08160	0.07	1.124e-36
AT5G16050	AT5G10270	0.029	5.716e-10
AT5G16050	AT5G14640	0.057	1.556e-52
AT5G16050	AT5G14720	-0.081	1.528e-37
AT5G16050	AT5G18610	0.018	8.864e-11
AT5G16050	AT5G24080	0.017	3.728e-13
AT5G16050	AT5G25110	0.012	2.872e-11
AT5G16050	AT5G37790	0.024	7.469e-12
AT5G16050	AT5G41260	-0.035	1.06e-15
AT5G16050	AT5G41680	-0.02	2.958e-10
AT5G16050	AT5G47750	0.045	7.608e-17
AT5G16050	AT5G49760	-0.026	1.892e-11
AT5G16050	AT5G53890	-0.023	1.711e-10
AT5G16050	AT5G57630	-0.03	1.409e-27
AT5G16050	AT5G58140	-0.024	1.95e-11
AT5G16050	AT5G58350	0.023	5.28e-12
AT5G16050	AT5G59010	0.03	1.126e-16
AT5G16050	AT5G61570	-0.024	3.305e-16
AT5G16050	AT5G63370	0.038	1.184e-11
AT5G16050	AT5G63710	0.025	4.577e-12
AT5G16050	AT5G64960	0.044	3.06e-23
AT5G16050	AT5G66850	0.041	1.074e-19
AT5G16060	intercept	1.215	1.889e-37
AT5G16060	AT1G01740	-0.036	6.139e-11
AT5G16060	AT1G08590	0.043	9.1e-11
AT5G16060	AT1G08650	-0.031	3.79e-13
AT5G16060	AT1G11130	0.045	1.234e-12
AT5G16060	AT1G15530	0.042	4.597e-12
AT5G16060	AT1G21240	0.036	2.406e-17
AT5G16060	AT1G23540	-0.043	2.45e-11
AT5G16060	AT1G28440	-0.07	6.063e-17
AT5G16060	AT1G29740	0.057	4.531e-27
AT5G16060	AT1G56720	0.043	2.313e-15
AT5G16060	AT1G60940	0.063	9.614e-14
AT5G16060	AT1G61380	-0.038	2.725e-10
AT5G16060	AT1G65800	0.029	3.119e-11
AT5G16060	AT1G69270	0.06	7.877e-30
AT5G16060	AT1G69730	0.034	6.846e-10
AT5G16060	AT1G79570	0.078	2.895e-16
AT5G16060	AT2G11520	0.07	1.916e-14
AT5G16060	AT2G19190	-0.03	5.114e-15
AT5G16060	AT2G19470	0.068	2.275e-11
AT5G16060	AT2G23070	0.107	1.112e-18
AT5G16060	AT2G25220	0.03	4.961e-10
AT5G16060	AT2G31010	-0.034	6.293e-10
AT5G16060	AT2G35050	-0.092	5.495e-17
AT5G16060	AT2G42640	0.049	1.251e-16
AT5G16060	AT2G43690	0.042	1.645e-14
AT5G16060	AT3G03940	0.12	5.072e-22
AT5G16060	AT3G04910	0.061	7.69e-16
AT5G16060	AT3G05840	-0.139	1.324e-34
AT5G16060	AT3G10540	-0.093	2.352e-26
AT5G16060	AT3G13065	-0.036	5.244e-18
AT5G16060	AT3G13670	0.063	1.139e-13
AT5G16060	AT3G15890	0.039	6.289e-10
AT5G16060	AT3G17510	0.04	4.708e-13
AT5G16060	AT3G23000	0.039	2.862e-11
AT5G16060	AT3G28450	0.075	1.414e-16
AT5G16060	AT3G45780	-0.054	3.449e-22
AT5G16060	AT3G48260	-0.032	4.004e-12
AT5G16060	AT3G50000	0.118	9.235e-27
AT5G16060	AT3G54180	0.048	4.07e-14
AT5G16060	AT3G57710	0.036	4.571e-10
AT5G16060	AT3G63280	-0.031	8.839e-10
AT5G16060	AT4G00720	0.069	2.59e-11
AT5G16060	AT4G01370	0.073	6.14e-12
AT5G16060	AT4G03390	-0.062	1.135e-12
AT5G16060	AT4G08850	0.058	5.349e-14
AT5G16060	AT4G11330	-0.042	2.777e-11
AT5G16060	AT4G18700	0.062	3.336e-18
AT5G16060	AT4G19110	-0.111	5.04e-20
AT5G16060	AT4G26610	-0.064	1.441e-14
AT5G16060	AT4G29380	-0.062	9.595e-12
AT5G16060	AT4G32300	-0.055	1.018e-15
AT5G16060	AT4G32660	0.073	7.182e-13
AT5G16060	AT4G35600	0.051	1.163e-12
AT5G16060	AT5G01850	0.048	4.11e-14
AT5G16060	AT5G01890	0.052	7.939e-14
AT5G16060	AT5G02800	0.075	5.173e-18
AT5G16060	AT5G03320	-0.049	6.56e-10
AT5G16060	AT5G03640	-0.032	3.579e-10
AT5G16060	AT5G08160	0.128	3.689e-37
AT5G16060	AT5G10930	-0.035	1.092e-11
AT5G16060	AT5G13290	0.048	2.703e-17
AT5G16060	AT5G19010	0.057	1.07e-10
AT5G16060	AT5G20480	0.064	3.078e-35
AT5G16060	AT5G22840	0.055	2.202e-14
AT5G16060	AT5G35980	-0.113	6.594e-16
AT5G16060	AT5G38240	-0.032	1.007e-10
AT5G16060	AT5G44100	-0.098	3.526e-16
AT5G16060	AT5G45780	0.058	8.317e-23
AT5G16060	AT5G58950	-0.124	1.775e-27
AT5G16060	AT5G59010	0.066	6.533e-24
AT5G16060	AT5G60270	-0.032	6.052e-12
AT5G16060	AT5G63940	-0.063	6.259e-13
AT5G16060	AT5G64960	0.058	6.285e-13
AT5G16060	AT5G65240	-0.047	1.024e-10
AT5G16060	AT5G66210	0.057	2.388e-12
AT5G16060	AT5G66790	-0.04	4.325e-12
AT5G16070	AT1G01740	0.028	3.525e-13
AT5G16070	AT1G03930	-0.051	7.857e-18
AT5G16070	AT1G04210	0.086	2.408e-30
AT5G16070	AT1G08720	0.047	3.259e-14
AT5G16070	AT1G11130	0.029	1.298e-11
AT5G16070	AT1G15530	0.026	1.44e-10
AT5G16070	AT1G16760	-0.037	4.4e-11
AT5G16070	AT1G18350	0.03	2.017e-13
AT5G16070	AT1G20650	-0.032	2.699e-12
AT5G16070	AT1G20930	0.032	1.962e-13
AT5G16070	AT1G48490	-0.09	3.318e-36
AT5G16070	AT1G50240	0.031	2.492e-12
AT5G16070	AT1G52540	-0.038	1.813e-14
AT5G16070	AT1G53050	0.054	1.762e-16
AT5G16070	AT1G53430	-0.037	2.678e-17
AT5G16070	AT1G61490	0.021	5.514e-10
AT5G16070	AT1G64630	0.033	2.639e-10
AT5G16070	AT1G70520	-0.042	3.861e-16
AT5G16070	AT1G72300	-0.033	1.09e-11
AT5G16070	AT1G74490	0.043	4.322e-28
AT5G16070	AT1G76360	0.026	8.194e-11
AT5G16070	AT1G77720	0.035	3.95e-15
AT5G16070	AT1G78290	-0.017	7.728e-11
AT5G16070	AT2G11520	0.049	2.228e-15
AT5G16070	AT2G17220	-0.033	3.019e-11
AT5G16070	AT2G17520	-0.064	2.255e-23
AT5G16070	AT2G23070	0.089	9.881e-27
AT5G16070	AT2G23200	-0.032	4.016e-17
AT5G16070	AT2G23450	-0.033	8.804e-10
AT5G16070	AT2G28250	-0.026	5.022e-12
AT5G16070	AT2G30740	0.042	7.753e-16
AT5G16070	AT2G32850	0.05	5.116e-11
AT5G16070	AT2G36350	0.041	3.021e-22
AT5G16070	AT2G44830	0.028	5.209e-11
AT5G16070	AT2G45490	0.033	1.669e-15
AT5G16070	AT2G48010	-0.026	2.183e-10
AT5G16070	AT3G04530	-0.023	3.236e-13
AT5G16070	AT3G06620	-0.042	3.455e-12
AT5G16070	AT3G07980	-0.033	5.547e-11
AT5G16070	AT3G10540	-0.044	2.389e-13
AT5G16070	AT3G14720	-0.039	4.194e-14
AT5G16070	AT3G17410	0.099	2.161e-38
AT5G16070	AT3G17850	0.094	1.089e-31
AT5G16070	AT3G18040	-0.043	4.164e-13
AT5G16070	AT3G18750	-0.029	7.816e-12
AT5G16070	AT3G19100	-0.037	1.424e-15
AT5G16070	AT3G24715	-0.025	9.303e-13
AT5G16070	AT3G25840	-0.045	2.846e-14
AT5G16070	AT3G44850	0.045	1.573e-18
AT5G16070	AT3G46920	0.031	7.692e-11
AT5G16070	AT3G48750	0.079	1.536e-26
AT5G16070	AT3G50000	0.047	2.978e-10
AT5G16070	AT3G54180	0.039	2.838e-19
AT5G16070	AT3G57710	-0.037	3.011e-21
AT5G16070	AT3G58640	0.041	3.523e-11
AT5G16070	AT3G58760	0.045	1.349e-14
AT5G16070	AT3G59110	0.035	8.414e-11
AT5G16070	AT3G59410	0.04	2.143e-12
AT5G16070	AT3G62220	0.032	2.626e-11
AT5G16070	AT4G00970	0.018	1.701e-14
AT5G16070	AT4G01370	0.069	2.146e-21
AT5G16070	AT4G02010	0.039	9.581e-11
AT5G16070	AT4G03390	-0.05	2.177e-17
AT5G16070	AT4G09570	0.062	6.192e-29
AT5G16070	AT4G10730	-0.052	5.593e-18
AT5G16070	AT4G11330	-0.031	2.913e-13
AT5G16070	AT4G18710	-0.085	3.036e-28
AT5G16070	AT4G18950	0.034	3.789e-13
AT5G16070	AT4G23650	0.06	8.874e-14
AT5G16070	AT4G24740	0.051	5.527e-12
AT5G16070	AT4G26070	-0.04	1.106e-17
AT5G16070	AT4G29380	0.06	7.547e-22
AT5G16070	AT4G31170	0.053	3.128e-11
AT5G16070	AT4G32660	0.06	7.026e-18
AT5G16070	AT4G35600	0.048	4.084e-23
AT5G16070	AT4G39400	-0.038	5.903e-11
AT5G16070	AT5G01020	0.081	7.476e-33
AT5G16070	AT5G01560	-0.039	1.41e-15
AT5G16070	AT5G09890	0.06	3.071e-17
AT5G16070	AT5G10270	-0.039	3.087e-11
AT5G16070	AT5G10290	0.054	1.634e-21
AT5G16070	AT5G18500	-0.05	1.838e-14
AT5G16070	AT5G22840	0.111	1.586e-113
AT5G16070	AT5G23580	0.04	9.902e-21
AT5G16070	AT5G25110	0.019	5.813e-19
AT5G16070	AT5G41990	0.053	1.463e-15
AT5G16070	AT5G44100	-0.058	2.363e-12
AT5G16070	AT5G48940	0.034	1.286e-16
AT5G16070	AT5G49470	0.04	2.973e-13
AT5G16070	AT5G50000	0.059	3.703e-20
AT5G16070	AT5G59010	0.084	9.448e-80
AT5G16070	AT5G59650	0.016	8.641e-11
AT5G16070	AT5G66850	-0.076	4.768e-41
AT5G16080	AT1G01140	0.058	2.475e-14
AT5G16080	AT1G04440	-0.107	4.346e-10
AT5G16080	AT1G10940	0.142	2.114e-18
AT5G16080	AT1G18350	0.065	1.547e-11
AT5G16080	AT1G33770	0.046	4.411e-13
AT5G16080	AT1G51660	-0.081	1.272e-11
AT5G16080	AT1G51830	0.052	1.747e-15
AT5G16080	AT1G53430	-0.072	2.591e-12
AT5G16080	AT1G61610	0.051	7.78e-13
AT5G16080	AT1G62400	0.085	1.471e-20
AT5G16080	AT1G65190	-0.044	3.806e-13
AT5G16080	AT1G71830	0.104	8.77e-25
AT5G16080	AT1G78290	-0.053	1.578e-17
AT5G16080	AT2G01450	-0.087	1.323e-10
AT5G16080	AT2G01820	-0.134	1.495e-15
AT5G16080	AT2G11520	0.098	1.298e-11
AT5G16080	AT2G18470	-0.049	4.464e-10
AT5G16080	AT2G19190	0.043	3.774e-12
AT5G16080	AT2G20850	0.101	2.988e-20
AT5G16080	AT2G23950	-0.117	1.11e-28
AT5G16080	AT2G25220	-0.051	4.141e-11
AT5G16080	AT2G26290	0.066	6.456e-15
AT5G16080	AT2G32800	0.082	7.079e-22
AT5G16080	AT2G33170	0.084	1.93e-15
AT5G16080	AT2G47060	-0.104	1.04e-18
AT5G16080	AT3G01840	0.049	4.708e-12
AT5G16080	AT3G06640	0.056	1.164e-13
AT5G16080	AT3G09780	0.055	3.98e-10
AT5G16080	AT3G13380	0.075	1.027e-17
AT5G16080	AT3G14350	-0.083	3.768e-12
AT5G16080	AT3G17410	0.11	7.565e-10
AT5G16080	AT3G44200	0.08	7.997e-10
AT5G16080	AT3G48260	0.048	6.666e-11
AT5G16080	AT3G52890	0.104	5.728e-13
AT5G16080	AT4G13000	0.064	1.067e-14
AT5G16080	AT4G13190	-0.058	3.455e-15
AT5G16080	AT4G23270	0.074	6.952e-14
AT5G16080	AT4G36450	0.059	3.455e-12
AT5G16080	AT4G38470	-0.074	1.436e-14
AT5G16080	AT5G01820	0.051	3.177e-11
AT5G16080	AT5G01850	0.088	4.391e-18
AT5G16080	AT5G03730	0.096	5.947e-10
AT5G16080	AT5G07180	0.054	1.187e-10
AT5G16080	AT5G10290	-0.096	3.706e-13
AT5G16080	AT5G10930	-0.062	3.1e-14
AT5G16080	AT5G16000	0.071	4.654e-12
AT5G16080	AT5G23580	-0.064	3.16e-10
AT5G16080	AT5G26751	-0.135	1.514e-14
AT5G16080	AT5G43020	-0.062	6.913e-11
AT5G16080	AT5G47070	-0.06	5.324e-10
AT5G16080	AT5G49660	0.14	1.156e-40
AT5G16080	AT5G67080	0.039	6.549e-10
AT5G16090	AT1G07870	-0.016	1.66e-11
AT5G16090	AT1G23700	0.022	1.05e-14
AT5G16090	AT1G49580	-0.017	4.044e-11
AT5G16090	AT1G53420	-0.025	5.054e-15
AT5G16090	AT1G70110	0.038	1.309e-29
AT5G16090	AT1G72710	0.038	1.06e-16
AT5G16090	AT2G07040	-0.035	1.281e-11
AT5G16090	AT2G16750	-0.011	1.294e-13
AT5G16090	AT2G17090	0.049	1.745e-15
AT5G16090	AT2G17170	0.205	6.95e-157
AT5G16090	AT2G40500	0.071	7.601e-22
AT5G16090	AT3G17850	0.026	4.241e-10
AT5G16090	AT3G19700	0.03	4.902e-12
AT5G16090	AT3G29160	-0.023	2.795e-11
AT5G16090	AT3G50500	-0.021	4.273e-11
AT5G16090	AT3G51850	-0.028	6.298e-14
AT5G16090	AT3G53640	0.09	3.746e-63
AT5G16090	AT3G56370	0.02	2.648e-12
AT5G16090	AT3G59110	-0.018	2.301e-10
AT5G16090	AT4G00330	-0.018	1.465e-14
AT5G16090	AT4G34220	-0.013	5.475e-10
AT5G16090	AT4G34500	-0.018	1.161e-14
AT5G16090	AT4G35030	0.012	4.602e-13
AT5G16090	AT5G08590	-0.025	4.159e-15
AT5G16090	AT5G35380	0.021	2.387e-10
AT5G16090	AT5G35390	-0.03	4.286e-15
AT5G16090	AT5G35960	0.014	1.478e-12
AT5G16090	AT5G44700	-0.015	1.132e-16
AT5G16090	AT5G60080	0.291	1.178e-277
AT5G16090	AT5G60090	0.106	3.182e-64
AT5G16100	AT1G01740	0.013	1.088e-11
AT5G16100	AT1G10620	0.04	2.178e-15
AT5G16100	AT1G19090	0.032	3.752e-27
AT5G16100	AT1G49270	0.087	7.679e-45
AT5G16100	AT1G50990	0.039	4.575e-19
AT5G16100	AT1G72460	0.033	4.002e-12
AT5G16100	AT1G78980	0.149	8.34e-102
AT5G16100	AT1G79250	0.025	1.114e-18
AT5G16100	AT2G04300	-0.07	7.991e-24
AT5G16100	AT2G07180	0.02	1.145e-13
AT5G16100	AT2G17090	0.107	1.333e-67
AT5G16100	AT2G18470	0.014	3.375e-16
AT5G16100	AT2G21480	0.032	1.757e-16
AT5G16100	AT2G38910	0.049	1.903e-13
AT5G16100	AT2G40560	0.094	9.708e-27
AT5G16100	AT2G41970	0.018	1.134e-10
AT5G16100	AT2G45490	0.018	6.984e-17
AT5G16100	AT3G06230	-0.061	6.936e-17
AT5G16100	AT3G17410	0.024	5.034e-10
AT5G16100	AT3G22750	0.012	7.326e-17
AT5G16100	AT3G42880	0.078	3.822e-29
AT5G16100	AT3G46160	-0.036	2.375e-10
AT5G16100	AT3G50310	0.024	1.635e-37
AT5G16100	AT4G00710	0.026	5.375e-14
AT5G16100	AT4G28670	0.08	2.271e-31
AT5G16100	AT4G29450	0.023	7.932e-16
AT5G16100	AT4G32250	-0.019	6.952e-13
AT5G16100	AT5G01810	-0.014	5.838e-11
AT5G16100	AT5G11400	0.074	1.034e-64
AT5G16100	AT5G12000	0.035	2.195e-16
AT5G16100	AT5G16500	0.057	4.823e-26
AT5G16100	AT5G19360	0.035	8.033e-20
AT5G16100	AT5G20690	0.016	3.359e-14
AT5G16100	AT5G28680	0.076	8.786e-30
AT5G16100	AT5G45800	0.015	3.53e-11
AT5G16110	AT1G01140	-0.037	5.169e-25
AT5G16110	AT1G03930	-0.064	4.272e-22
AT5G16110	AT1G06390	0.046	1.819e-10
AT5G16110	AT1G06700	0.091	3.741e-29
AT5G16110	AT1G07570	0.041	9.475e-19
AT5G16110	AT1G10210	0.048	1.173e-19
AT5G16110	AT1G12680	0.081	2.287e-31
AT5G16110	AT1G14000	-0.061	1.402e-12
AT5G16110	AT1G18890	-0.036	5.597e-10
AT5G16110	AT1G27190	-0.046	5.971e-12
AT5G16110	AT1G30640	-0.035	9.826e-10
AT5G16110	AT1G35670	-0.042	3.653e-15
AT5G16110	AT1G48210	-0.044	2.979e-17
AT5G16110	AT1G50240	-0.039	1.704e-15
AT5G16110	AT1G51170	0.035	3.026e-17
AT5G16110	AT1G52310	-0.044	1.802e-10
AT5G16110	AT1G53510	0.044	3.464e-12
AT5G16110	AT1G53570	0.084	7.327e-25
AT5G16110	AT1G54610	-0.067	1.061e-12
AT5G16110	AT1G54820	0.026	6.429e-11
AT5G16110	AT1G60800	-0.044	6.525e-13
AT5G16110	AT1G60940	-0.052	3.424e-16
AT5G16110	AT1G66980	0.03	1.113e-18
AT5G16110	AT1G68400	0.038	1.056e-16
AT5G16110	AT1G70520	0.051	8.979e-19
AT5G16110	AT1G71410	0.08	1.008e-23
AT5G16110	AT1G73500	0.041	1.39e-34
AT5G16110	AT1G76040	0.042	1.715e-22
AT5G16110	AT1G78290	0.02	1.158e-11
AT5G16110	AT2G07180	0.101	1.283e-68
AT5G16110	AT2G18470	0.028	1.115e-13
AT5G16110	AT2G23070	0.072	5.241e-15
AT5G16110	AT2G24360	-0.078	5.147e-18
AT5G16110	AT2G25790	-0.026	6.441e-11
AT5G16110	AT2G26700	0.032	2.825e-13
AT5G16110	AT2G30040	-0.024	3.41e-14
AT5G16110	AT2G31880	-0.037	3.585e-17
AT5G16110	AT2G33580	-0.03	4.453e-12
AT5G16110	AT2G36350	-0.041	4.784e-18
AT5G16110	AT2G39180	-0.028	1.286e-11
AT5G16110	AT2G43790	0.087	1.025e-27
AT5G16110	AT2G45490	0.028	8.097e-10
AT5G16110	AT3G01090	0.081	4.872e-23
AT5G16110	AT3G08720	-0.051	2.737e-27
AT5G16110	AT3G08760	0.058	4.616e-22
AT5G16110	AT3G14350	-0.039	3.921e-12
AT5G16110	AT3G17510	0.069	3.131e-58
AT5G16110	AT3G20830	0.053	2.793e-39
AT5G16110	AT3G22750	0.02	1.692e-10
AT5G16110	AT3G23000	0.032	3.998e-13
AT5G16110	AT3G23340	-0.038	2.243e-20
AT5G16110	AT3G29160	0.09	8.87e-34
AT5G16110	AT3G45780	-0.037	1.333e-17
AT5G16110	AT3G46290	-0.036	2.614e-10
AT5G16110	AT3G48750	0.119	8.526e-47
AT5G16110	AT3G50530	-0.058	2.743e-19
AT5G16110	AT3G57530	0.045	5.839e-13
AT5G16110	AT3G57760	0.026	7.983e-10
AT5G16110	AT4G04720	-0.072	2.86e-18
AT5G16110	AT4G05200	-0.029	3.343e-11
AT5G16110	AT4G10390	-0.026	1.108e-12
AT5G16110	AT4G18640	-0.031	5.361e-13
AT5G16110	AT4G18700	0.085	7.926e-55
AT5G16110	AT4G18710	0.064	8.843e-14
AT5G16110	AT4G21400	-0.032	8.091e-18
AT5G16110	AT4G23050	-0.041	9.484e-19
AT5G16110	AT4G23160	0.033	2.214e-16
AT5G16110	AT4G23190	-0.037	7.192e-19
AT5G16110	AT4G23740	-0.057	1.705e-19
AT5G16110	AT4G26540	0.04	5.942e-27
AT5G16110	AT4G28490	0.025	7.359e-10
AT5G16110	AT4G28650	0.037	6.063e-17
AT5G16110	AT4G32000	0.037	3.612e-22
AT5G16110	AT4G35600	0.043	1.501e-15
AT5G16110	AT4G37250	0.028	4.651e-10
AT5G16110	AT4G38470	0.05	1.949e-28
AT5G16110	AT4G39400	0.065	1.137e-23
AT5G16110	AT5G01820	0.022	7.74e-10
AT5G16110	AT5G01920	0.064	1.684e-29
AT5G16110	AT5G03140	-0.029	3.278e-10
AT5G16110	AT5G07140	-0.031	1.065e-11
AT5G16110	AT5G10270	-0.057	3.114e-18
AT5G16110	AT5G18610	0.025	4.163e-10
AT5G16110	AT5G19010	-0.051	2.496e-14
AT5G16110	AT5G20480	0.025	2.343e-10
AT5G16110	AT5G25440	0.029	2.008e-13
AT5G16110	AT5G26150	0.105	3.941e-16
AT5G16110	AT5G26751	0.064	2.968e-14
AT5G16110	AT5G35580	-0.032	8.184e-16
AT5G16110	AT5G42440	0.06	7.663e-39
AT5G16110	AT5G45800	0.032	1.859e-11
AT5G16110	AT5G45820	-0.018	9.052e-13
AT5G16110	AT5G50000	-0.063	1.412e-18
AT5G16110	AT5G55560	0.032	6.002e-18
AT5G16110	AT5G58520	-0.043	1.904e-20
AT5G16110	AT5G58950	0.056	1.038e-10
AT5G16110	AT5G60270	-0.03	7.836e-18
AT5G16110	AT5G60550	0.055	2.157e-12
AT5G16110	AT5G61480	0.04	1.631e-14
AT5G16110	AT5G63930	-0.034	1.64e-10
AT5G16110	AT5G66880	0.039	2.084e-15
AT5G16110	AT5G67280	-0.029	2.932e-11
AT5G16110	AT5G67380	0.177	3.851e-96
AT5G16120	AT1G03930	-0.044	2.035e-12
AT5G16120	AT1G07150	0.019	1.68e-10
AT5G16120	AT1G07570	0.042	3.543e-21
AT5G16120	AT1G07650	-0.031	8.587e-10
AT5G16120	AT1G14000	0.06	4.66e-13
AT5G16120	AT1G14370	-0.028	1.519e-10
AT5G16120	AT1G20650	0.035	2.434e-12
AT5G16120	AT1G25390	0.058	6.646e-28
AT5G16120	AT1G35670	0.039	1.483e-14
AT5G16120	AT1G49580	-0.047	1.101e-18
AT5G16120	AT1G50700	-0.027	8.663e-10
AT5G16120	AT1G51170	0.038	1.953e-22
AT5G16120	AT1G51660	0.036	3.524e-11
AT5G16120	AT1G64300	-0.03	3.07e-15
AT5G16120	AT1G66150	0.05	4.633e-19
AT5G16120	AT1G69220	0.057	5.334e-13
AT5G16120	AT1G70530	0.031	3.551e-10
AT5G16120	AT1G72710	0.075	6.687e-15
AT5G16120	AT1G74490	0.029	2.725e-12
AT5G16120	AT1G76040	0.026	1.785e-10
AT5G16120	AT1G77280	0.026	5.243e-11
AT5G16120	AT2G15300	-0.032	6.234e-14
AT5G16120	AT2G17520	0.063	5.388e-20
AT5G16120	AT2G24360	-0.06	5.06e-12
AT5G16120	AT2G31800	0.041	2.39e-11
AT5G16120	AT2G32800	0.025	1.163e-10
AT5G16120	AT2G35050	-0.076	4.529e-21
AT5G16120	AT2G36350	-0.043	6.144e-21
AT5G16120	AT2G37710	-0.039	3.361e-15
AT5G16120	AT2G40730	-0.066	2.207e-15
AT5G16120	AT2G40860	0.033	4.222e-11
AT5G16120	AT2G43690	0.024	9.569e-10
AT5G16120	AT3G01090	0.069	1.054e-18
AT5G16120	AT3G08680	0.048	1.23e-13
AT5G16120	AT3G08760	0.041	1.294e-12
AT5G16120	AT3G13380	0.026	4.004e-11
AT5G16120	AT3G14720	-0.062	4.278e-29
AT5G16120	AT3G16030	0.024	1.445e-10
AT5G16120	AT3G19100	0.037	9.382e-14
AT5G16120	AT3G20410	0.044	5.321e-11
AT5G16120	AT3G23000	-0.032	1.412e-14
AT5G16120	AT3G44200	-0.043	2.583e-13
AT5G16120	AT3G44610	-0.032	2.637e-16
AT5G16120	AT3G53030	0.06	2.43e-21
AT5G16120	AT3G58760	0.046	3.059e-13
AT5G16120	AT3G63260	-0.042	4.187e-16
AT5G16120	AT3G63280	0.028	9.161e-14
AT5G16120	AT4G01330	0.032	2.607e-10
AT5G16120	AT4G02410	-0.034	7.897e-19
AT5G16120	AT4G11900	0.022	5.572e-11
AT5G16120	AT4G18710	0.053	1.176e-10
AT5G16120	AT4G23130	-0.04	5.033e-27
AT5G16120	AT4G26100	0.05	9.946e-13
AT5G16120	AT4G28860	0.062	3.452e-18
AT5G16120	AT4G28880	0.108	9.551e-32
AT5G16120	AT4G29380	0.051	2.594e-14
AT5G16120	AT4G30960	0.067	7.161e-44
AT5G16120	AT4G34500	-0.033	1.116e-11
AT5G16120	AT4G35230	0.063	4.682e-17
AT5G16120	AT4G38470	0.105	2.435e-127
AT5G16120	AT5G01920	0.042	1.318e-14
AT5G16120	AT5G02800	-0.056	9.721e-19
AT5G16120	AT5G07180	-0.031	2.465e-16
AT5G16120	AT5G08160	0.072	5.786e-23
AT5G16120	AT5G10290	0.042	2.255e-12
AT5G16120	AT5G16900	0.033	1.443e-12
AT5G16120	AT5G20050	-0.056	1.222e-29
AT5G16120	AT5G21326	0.067	2.369e-20
AT5G16120	AT5G23580	-0.033	4.063e-13
AT5G16120	AT5G35960	-0.028	3.744e-11
AT5G16120	AT5G44290	0.049	1.765e-10
AT5G16120	AT5G45800	0.032	1.237e-12
AT5G16120	AT5G45840	-0.025	2.32e-19
AT5G16120	AT5G48380	-0.07	7.811e-21
AT5G16120	AT5G49760	0.04	2.442e-15
AT5G16120	AT5G50000	-0.042	6.713e-10
AT5G16120	AT5G56460	0.034	7.787e-15
AT5G16120	AT5G56890	0.051	1.491e-17
AT5G16120	AT5G59700	0.026	1.915e-11
AT5G16120	AT5G63610	0.045	5.729e-12
AT5G16120	AT5G63650	-0.025	1.146e-11
AT5G16120	AT5G66880	0.06	1.662e-37
AT5G16120	AT5G67080	-0.021	9.842e-13
AT5G16130	intercept	1.842	2.315e-153
AT5G16130	AT1G04210	0.114	8.788e-45
AT5G16130	AT1G06390	0.055	1.528e-15
AT5G16130	AT1G07650	-0.034	2.975e-11
AT5G16130	AT1G07870	-0.044	1.166e-19
AT5G16130	AT1G07880	0.026	2.456e-11
AT5G16130	AT1G08720	-0.043	9.636e-11
AT5G16130	AT1G10940	-0.049	2.566e-11
AT5G16130	AT1G11130	0.06	1.246e-37
AT5G16130	AT1G11330	-0.03	2.533e-14
AT5G16130	AT1G16670	-0.051	6.463e-20
AT5G16130	AT1G18350	0.036	5.001e-16
AT5G16130	AT1G18390	-0.033	3.557e-13
AT5G16130	AT1G18890	-0.047	9.48e-18
AT5G16130	AT1G25320	-0.03	6.58e-11
AT5G16130	AT1G26150	-0.03	6.452e-10
AT5G16130	AT1G28440	-0.072	4.917e-32
AT5G16130	AT1G33770	0.018	4.821e-10
AT5G16130	AT1G34420	-0.032	1.77e-16
AT5G16130	AT1G45160	-0.057	4.524e-16
AT5G16130	AT1G48210	-0.039	8.606e-15
AT5G16130	AT1G48490	-0.051	3.75e-11
AT5G16130	AT1G51890	0.022	8.948e-11
AT5G16130	AT1G52290	-0.021	1.103e-10
AT5G16130	AT1G52540	0.033	4.259e-10
AT5G16130	AT1G53570	0.06	1.765e-14
AT5G16130	AT1G57870	-0.075	9.215e-31
AT5G16130	AT1G61380	-0.029	2.252e-11
AT5G16130	AT1G61460	0.023	3.945e-10
AT5G16130	AT1G63500	0.052	2.59e-13
AT5G16130	AT1G63700	0.082	2.262e-23
AT5G16130	AT1G66880	0.035	2.019e-13
AT5G16130	AT1G67580	-0.055	1.001e-11
AT5G16130	AT1G67890	-0.047	4.953e-12
AT5G16130	AT1G68400	-0.032	6.963e-13
AT5G16130	AT1G68830	-0.049	1.906e-19
AT5G16130	AT1G69270	0.024	2.814e-10
AT5G16130	AT1G69790	0.022	4.586e-11
AT5G16130	AT1G69910	-0.039	8.856e-17
AT5G16130	AT1G73670	-0.039	3.158e-11
AT5G16130	AT1G75820	-0.033	2.678e-13
AT5G16130	AT1G80640	0.033	3.1e-12
AT5G16130	AT2G01950	-0.054	1.16e-34
AT5G16130	AT2G07180	-0.068	2.627e-35
AT5G16130	AT2G11520	0.066	2.193e-23
AT5G16130	AT2G16750	-0.021	1.031e-11
AT5G16130	AT2G17290	-0.054	1.23e-21
AT5G16130	AT2G23030	-0.021	7.513e-12
AT5G16130	AT2G23070	0.159	7.529e-71
AT5G16130	AT2G23200	-0.026	7.008e-11
AT5G16130	AT2G30740	0.038	1.92e-11
AT5G16130	AT2G30980	0.216	4.545e-140
AT5G16130	AT2G31800	-0.052	2.715e-17
AT5G16130	AT2G35050	-0.061	3.05e-14
AT5G16130	AT2G39360	0.032	2.588e-11
AT5G16130	AT2G41820	-0.05	1.646e-25
AT5G16130	AT2G42640	0.043	1.687e-22
AT5G16130	AT2G42880	-0.086	1.195e-28
AT5G16130	AT2G42960	0.034	1.249e-16
AT5G16130	AT2G44830	0.036	6.536e-15
AT5G16130	AT2G45910	-0.039	2.118e-11
AT5G16130	AT3G01490	-0.038	1.825e-30
AT5G16130	AT3G03940	0.11	2.681e-33
AT5G16130	AT3G05840	-0.09	2.862e-27
AT5G16130	AT3G06620	-0.043	1.793e-11
AT5G16130	AT3G08680	0.042	8.071e-11
AT5G16130	AT3G08870	0.028	2.353e-12
AT5G16130	AT3G14720	-0.063	2.798e-29
AT5G16130	AT3G14840	0.044	4.704e-14
AT5G16130	AT3G17410	0.069	3.009e-17
AT5G16130	AT3G17750	0.086	7.799e-31
AT5G16130	AT3G22420	-0.029	2.591e-12
AT5G16130	AT3G22750	0.032	3.191e-27
AT5G16130	AT3G23310	0.051	1.184e-13
AT5G16130	AT3G23750	-0.049	9.855e-12
AT5G16130	AT3G24550	-0.05	2.116e-13
AT5G16130	AT3G44850	0.074	2.085e-40
AT5G16130	AT3G45440	-0.021	1.457e-10
AT5G16130	AT3G48750	0.09	1.685e-29
AT5G16130	AT3G50000	0.082	4.001e-24
AT5G16130	AT3G50500	0.044	1.239e-10
AT5G16130	AT3G50530	0.039	4.227e-10
AT5G16130	AT3G53930	-0.046	9.097e-16
AT5G16130	AT3G54180	0.051	4.057e-28
AT5G16130	AT3G59350	-0.026	7.679e-11
AT5G16130	AT3G59410	0.044	9.655e-13
AT5G16130	AT3G63280	-0.024	1.037e-10
AT5G16130	AT4G00970	0.026	1.86e-23
AT5G16130	AT4G01370	0.103	6.606e-40
AT5G16130	AT4G08850	0.035	7.623e-10
AT5G16130	AT4G09570	0.041	4.755e-12
AT5G16130	AT4G11330	-0.066	8.498e-48
AT5G16130	AT4G14350	-0.042	4.195e-10
AT5G16130	AT4G14580	0.036	8.015e-29
AT5G16130	AT4G18710	0.06	6.254e-13
AT5G16130	AT4G20140	0.021	4.494e-10
AT5G16130	AT4G20270	0.048	1.342e-20
AT5G16130	AT4G22130	0.034	2.754e-12
AT5G16130	AT4G23260	-0.024	5.891e-15
AT5G16130	AT4G23320	-0.031	4.541e-12
AT5G16130	AT4G23650	0.177	2.044e-92
AT5G16130	AT4G25390	-0.031	5.244e-16
AT5G16130	AT4G29380	-0.044	8.174e-11
AT5G16130	AT4G29810	0.054	5.584e-13
AT5G16130	AT4G31170	-0.063	3.945e-13
AT5G16130	AT4G34500	-0.038	7.238e-15
AT5G16130	AT4G35310	0.054	8.067e-12
AT5G16130	AT5G01020	0.112	2.146e-53
AT5G16130	AT5G02290	-0.046	2.572e-12
AT5G16130	AT5G03730	-0.045	2.515e-10
AT5G16130	AT5G06940	-0.028	7.267e-11
AT5G16130	AT5G07140	0.027	3.144e-10
AT5G16130	AT5G08160	0.065	7.03e-19
AT5G16130	AT5G08590	0.053	3.781e-15
AT5G16130	AT5G12480	-0.053	3.781e-13
AT5G16130	AT5G14720	-0.067	3.156e-15
AT5G16130	AT5G18500	0.09	1.052e-37
AT5G16130	AT5G21326	0.046	2.558e-10
AT5G16130	AT5G22050	0.049	1.159e-20
AT5G16130	AT5G22840	0.098	6.547e-79
AT5G16130	AT5G25110	0.015	1.428e-10
AT5G16130	AT5G26751	0.056	4.272e-12
AT5G16130	AT5G28080	0.021	2.092e-13
AT5G16130	AT5G38240	-0.026	2.155e-12
AT5G16130	AT5G40440	-0.043	1.309e-18
AT5G16130	AT5G41180	0.032	2.194e-10
AT5G16130	AT5G42440	-0.028	3.571e-10
AT5G16130	AT5G44100	-0.079	3e-19
AT5G16130	AT5G45780	0.051	2.243e-32
AT5G16130	AT5G46570	0.042	1.762e-14
AT5G16130	AT5G51350	-0.037	4.235e-14
AT5G16130	AT5G51560	0.032	1.784e-10
AT5G16130	AT5G55560	0.038	2.351e-26
AT5G16130	AT5G56040	0.033	3.879e-13
AT5G16130	AT5G56890	0.042	3.532e-12
AT5G16130	AT5G57015	0.061	4.327e-21
AT5G16130	AT5G57630	0.026	4.292e-12
AT5G16130	AT5G58350	0.039	3.368e-18
AT5G16130	AT5G59010	0.058	1.801e-34
AT5G16130	AT5G62230	-0.025	3.15e-10
AT5G16130	AT5G63710	0.033	1.352e-11
AT5G16130	AT5G64960	0.083	6.195e-45
AT5G16130	AT5G65240	-0.036	1.268e-11
AT5G16130	AT5G66850	-0.041	1.329e-11
AT5G16140	AT1G07570	0.038	3.993e-10
AT5G16140	AT1G16270	-0.068	6.618e-17
AT5G16140	AT1G18890	-0.059	6.196e-15
AT5G16140	AT1G27190	-0.059	3.647e-11
AT5G16140	AT1G49180	0.047	1.215e-12
AT5G16140	AT1G53165	0.069	2.996e-14
AT5G16140	AT1G60940	0.057	1.921e-11
AT5G16140	AT1G61550	-0.038	7.056e-12
AT5G16140	AT1G68830	0.061	6.189e-16
AT5G16140	AT1G70740	0.049	1.34e-12
AT5G16140	AT1G80640	0.042	1.183e-10
AT5G16140	AT2G19470	0.069	2.227e-11
AT5G16140	AT2G23080	0.085	4.289e-21
AT5G16140	AT2G24360	-0.075	3.537e-10
AT5G16140	AT2G42960	0.039	1.061e-11
AT5G16140	AT2G43790	-0.09	1.221e-17
AT5G16140	AT2G43850	0.059	6.059e-16
AT5G16140	AT2G45340	0.062	2.18e-21
AT5G16140	AT2G47060	0.066	2.432e-19
AT5G16140	AT3G04910	-0.057	4.918e-14
AT5G16140	AT3G05840	-0.081	1.44e-12
AT5G16140	AT3G06620	-0.066	1.444e-13
AT5G16140	AT3G07980	-0.047	3.278e-10
AT5G16140	AT3G13690	-0.055	6.112e-12
AT5G16140	AT3G17750	0.067	5.066e-11
AT5G16140	AT3G17840	-0.062	3.138e-19
AT5G16140	AT3G28690	-0.064	2.156e-11
AT5G16140	AT3G50500	0.059	2.788e-10
AT5G16140	AT3G52890	0.06	4.048e-11
AT5G16140	AT3G57720	0.039	1.164e-11
AT5G16140	AT3G57750	0.047	2.942e-11
AT5G16140	AT3G57770	0.035	1.218e-14
AT5G16140	AT3G58690	0.042	3.964e-10
AT5G16140	AT3G59420	-0.04	6.257e-10
AT5G16140	AT3G63260	0.053	2.584e-13
AT5G16140	AT3G63340	0.102	4.688e-30
AT5G16140	AT4G04695	0.051	5.751e-16
AT5G16140	AT4G08500	-0.085	5.088e-18
AT5G16140	AT4G13020	-0.064	1.285e-11
AT5G16140	AT4G23250	0.051	5.808e-22
AT5G16140	AT4G28540	0.069	8.996e-11
AT5G16140	AT4G35780	-0.057	2.005e-12
AT5G16140	AT5G01920	0.079	1.801e-25
AT5G16140	AT5G04510	0.059	4.352e-10
AT5G16140	AT5G11020	0.037	3.324e-10
AT5G16140	AT5G58140	0.071	8.336e-27
AT5G16140	AT5G58380	-0.079	7.31e-25
AT5G16140	AT5G63410	-0.05	4.217e-13
AT5G16150	AT1G01560	0.024	1.415e-11
AT5G16150	AT1G04440	0.115	3.209e-44
AT5G16150	AT1G06390	0.157	9.827e-104
AT5G16150	AT1G06700	0.066	1.027e-15
AT5G16150	AT1G07880	-0.026	9.599e-11
AT5G16150	AT1G08590	-0.035	3.467e-12
AT5G16150	AT1G11130	-0.056	1.177e-30
AT5G16150	AT1G12580	-0.066	2.042e-18
AT5G16150	AT1G14370	0.029	1.238e-10
AT5G16150	AT1G18160	0.053	5.244e-10
AT5G16150	AT1G18890	0.046	2.189e-15
AT5G16150	AT1G20930	0.036	1.364e-13
AT5G16150	AT1G21590	-0.034	9.737e-10
AT5G16150	AT1G27190	0.06	4.911e-19
AT5G16150	AT1G29720	-0.019	8.693e-12
AT5G16150	AT1G34210	0.051	1.354e-29
AT5G16150	AT1G49180	-0.058	3.868e-31
AT5G16150	AT1G49730	0.057	2.215e-36
AT5G16150	AT1G51660	0.058	8.647e-24
AT5G16150	AT1G53165	-0.051	2.005e-13
AT5G16150	AT1G54610	-0.094	3.408e-23
AT5G16150	AT1G54820	-0.026	1.282e-10
AT5G16150	AT1G59580	0.072	2.188e-23
AT5G16150	AT1G60800	-0.054	7.238e-19
AT5G16150	AT1G60940	0.098	4.218e-51
AT5G16150	AT1G63500	-0.067	4.479e-19
AT5G16150	AT1G63700	-0.059	7.524e-12
AT5G16150	AT1G64630	-0.054	1.599e-20
AT5G16150	AT1G68830	0.045	4.498e-15
AT5G16150	AT1G69910	0.058	1.059e-31
AT5G16150	AT1G73080	0.056	1.116e-23
AT5G16150	AT1G77720	-0.047	1.368e-20
AT5G16150	AT1G78940	-0.028	8.409e-13
AT5G16150	AT2G01450	0.047	5.623e-13
AT5G16150	AT2G05940	-0.041	3.166e-21
AT5G16150	AT2G17290	-0.055	2.291e-20
AT5G16150	AT2G17520	0.067	2.002e-20
AT5G16150	AT2G19130	-0.028	8.198e-10
AT5G16150	AT2G20300	-0.045	1.341e-11
AT5G16150	AT2G26730	-0.065	2.871e-20
AT5G16150	AT2G28930	0.03	9.543e-11
AT5G16150	AT2G30040	0.02	6.922e-10
AT5G16150	AT2G30740	-0.041	4.247e-12
AT5G16150	AT2G30980	0.09	6.801e-24
AT5G16150	AT2G35620	0.046	2.179e-12
AT5G16150	AT2G39180	0.035	1.074e-16
AT5G16150	AT2G40860	0.046	4.585e-18
AT5G16150	AT2G44830	-0.042	5.077e-18
AT5G16150	AT3G01090	0.067	2.242e-16
AT5G16150	AT3G01490	0.024	1.383e-11
AT5G16150	AT3G02880	0.065	8.047e-20
AT5G16150	AT3G04810	-0.038	1.133e-13
AT5G16150	AT3G05050	-0.049	5.174e-11
AT5G16150	AT3G05840	-0.104	6.733e-33
AT5G16150	AT3G06030	-0.034	3.07e-12
AT5G16150	AT3G08730	-0.075	6.094e-30
AT5G16150	AT3G08760	-0.055	1.531e-19
AT5G16150	AT3G14350	0.067	1.065e-31
AT5G16150	AT3G14840	0.041	1.822e-11
AT5G16150	AT3G18750	-0.031	2.568e-10
AT5G16150	AT3G45240	0.088	2.021e-35
AT5G16150	AT3G46290	0.078	4.075e-42
AT5G16150	AT3G46920	0.044	3.526e-16
AT5G16150	AT3G51550	-0.06	8.404e-11
AT5G16150	AT3G51630	-0.068	5.089e-18
AT5G16150	AT3G51990	-0.038	1.071e-12
AT5G16150	AT3G52890	-0.05	4.166e-13
AT5G16150	AT3G53030	0.047	2.985e-12
AT5G16150	AT3G56100	0.039	1.569e-15
AT5G16150	AT4G00330	-0.037	2.411e-13
AT5G16150	AT4G01330	-0.054	4.351e-24
AT5G16150	AT4G04720	0.058	2.262e-12
AT5G16150	AT4G08480	-0.032	7.975e-10
AT5G16150	AT4G10730	0.054	2.454e-15
AT5G16150	AT4G11530	0.033	1.04e-17
AT5G16150	AT4G13020	0.048	2.26e-11
AT5G16150	AT4G14350	-0.05	1.896e-12
AT5G16150	AT4G18700	0.038	5.407e-12
AT5G16150	AT4G18710	0.089	5.909e-25
AT5G16150	AT4G21230	0.027	7.996e-12
AT5G16150	AT4G21390	0.024	6.47e-10
AT5G16150	AT4G23180	0.037	4.56e-19
AT5G16150	AT4G23190	-0.031	5.88e-14
AT5G16150	AT4G23240	0.024	8.465e-10
AT5G16150	AT4G23260	-0.022	1.977e-12
AT5G16150	AT4G26100	0.048	9.07e-11
AT5G16150	AT4G28650	0.029	3.124e-11
AT5G16150	AT4G30960	0.042	1.01e-16
AT5G16150	AT4G32250	0.087	2.805e-52
AT5G16150	AT4G32300	-0.032	6.17e-10
AT5G16150	AT4G32660	0.048	7.12e-10
AT5G16150	AT4G33950	-0.048	4.307e-28
AT5G16150	AT4G35780	0.044	9.852e-13
AT5G16150	AT4G39400	0.052	9.256e-16
AT5G16150	AT4G40010	-0.022	1.109e-12
AT5G16150	AT5G01540	-0.11	3.169e-12
AT5G16150	AT5G01810	-0.061	4.556e-42
AT5G16150	AT5G01920	0.064	4.874e-29
AT5G16150	AT5G02290	0.054	3.955e-15
AT5G16150	AT5G03140	0.04	5.734e-17
AT5G16150	AT5G03320	-0.048	1.403e-15
AT5G16150	AT5G14210	0.058	8.534e-26
AT5G16150	AT5G16590	-0.052	7.008e-20
AT5G16150	AT5G19010	0.103	2.355e-52
AT5G16150	AT5G21326	0.147	3.514e-81
AT5G16150	AT5G22840	-0.036	6.08e-11
AT5G16150	AT5G35370	0.032	2.409e-12
AT5G16150	AT5G41990	0.048	1.594e-10
AT5G16150	AT5G47750	0.06	3.989e-15
AT5G16150	AT5G50180	-0.051	9.383e-15
AT5G16150	AT5G54380	0.044	1.751e-16
AT5G16150	AT5G58140	0.031	7.731e-10
AT5G16150	AT5G58520	-0.03	2.38e-10
AT5G16150	AT5G58950	0.082	9.587e-21
AT5G16150	AT5G59670	-0.016	1.707e-10
AT5G16150	AT5G61350	-0.028	6.387e-14
AT5G16150	AT5G61560	-0.028	1.146e-10
AT5G16150	AT5G63940	-0.055	4.532e-16
AT5G16150	AT5G65240	-0.06	7.913e-27
AT5G16160	AT1G29740	0.037	2.252e-10
AT5G16160	AT1G60940	-0.061	7.382e-11
AT5G16160	AT1G70520	0.059	3.884e-12
AT5G16160	AT2G23450	-0.057	6.57e-11
AT5G16160	AT2G45490	0.043	1.756e-10
AT5G16160	AT3G13065	-0.031	1.343e-11
AT5G16160	AT3G18040	-0.06	4.948e-10
AT5G16160	AT3G44610	-0.04	2.946e-11
AT5G16160	AT3G51740	0.043	9.568e-10
AT5G16160	AT3G53380	-0.045	3.488e-10
AT5G16160	AT3G53640	-0.116	1.136e-11
AT5G16160	AT3G57750	0.056	6.399e-13
AT5G16160	AT3G58760	0.062	8.901e-11
AT5G16160	AT4G34220	0.05	9.179e-15
AT5G16160	AT5G01540	-0.154	1.428e-11
AT5G16160	AT5G02800	0.076	5.828e-15
AT5G16160	AT5G22840	0.05	3.579e-10
AT5G16160	AT5G58380	0.072	1.721e-17
AT5G16170	AT1G07870	-0.09	4.296e-29
AT5G16170	AT1G10940	0.089	4.458e-13
AT5G16170	AT1G14390	0.043	1.505e-10
AT5G16170	AT1G16160	0.062	8.752e-17
AT5G16170	AT1G21240	0.032	2.551e-10
AT5G16170	AT1G26970	0.054	4.843e-12
AT5G16170	AT1G33770	0.034	3.545e-12
AT5G16170	AT1G45160	-0.081	3.986e-12
AT5G16170	AT1G48480	0.049	3.616e-11
AT5G16170	AT1G53700	0.036	2.678e-12
AT5G16170	AT1G56720	-0.05	4.271e-14
AT5G16170	AT1G60800	0.071	4.187e-13
AT5G16170	AT1G66920	-0.055	9.224e-23
AT5G16170	AT1G66930	0.035	3.93e-10
AT5G16170	AT1G72180	0.043	2.754e-10
AT5G16170	AT1G72710	-0.12	1.026e-13
AT5G16170	AT2G25760	-0.103	2.323e-15
AT5G16170	AT2G46850	0.107	2.063e-32
AT5G16170	AT2G47060	0.059	4.446e-11
AT5G16170	AT3G01490	0.045	1.158e-15
AT5G16170	AT3G01840	0.038	9.581e-13
AT5G16170	AT3G13690	0.059	9.368e-10
AT5G16170	AT3G17420	-0.064	6.453e-20
AT5G16170	AT3G19100	0.06	7.386e-13
AT5G16170	AT3G23000	-0.049	2.597e-12
AT5G16170	AT3G23340	-0.051	2.556e-14
AT5G16170	AT3G45670	0.172	4.867e-13
AT5G16170	AT3G46370	-0.03	1.356e-18
AT5G16170	AT3G48260	0.038	1.271e-11
AT5G16170	AT3G51630	-0.088	2.211e-12
AT5G16170	AT3G56050	0.086	4.037e-12
AT5G16170	AT3G57770	-0.039	1.61e-12
AT5G16170	AT3G63260	0.053	9.25e-10
AT5G16170	AT4G04540	0.036	3.05e-10
AT5G16170	AT4G04700	0.043	5.849e-11
AT5G16170	AT4G18250	0.062	1.48e-34
AT5G16170	AT4G18950	0.079	5.04e-21
AT5G16170	AT4G23190	-0.042	2.567e-10
AT5G16170	AT4G25390	0.051	1.15e-15
AT5G16170	AT4G28540	0.08	6.716e-10
AT5G16170	AT4G29810	0.08	1.463e-10
AT5G16170	AT4G35030	-0.047	2.873e-15
AT5G16170	AT5G25930	0.043	1.588e-10
AT5G16170	AT5G42440	0.054	1.148e-13
AT5G16170	AT5G55090	0.042	2.066e-13
AT5G16170	AT5G58140	-0.056	1.976e-12
AT5G16170	AT5G60280	0.058	6.047e-15
AT5G16170	AT5G61560	0.046	9.488e-12
AT5G16180	intercept	-0.582	2.17e-12
AT5G16180	AT1G04210	0.079	1.84e-16
AT5G16180	AT1G04440	0.058	5.994e-10
AT5G16180	AT1G09970	0.039	2.998e-10
AT5G16180	AT1G11330	-0.033	6.437e-12
AT5G16180	AT1G12680	0.051	1.965e-10
AT5G16180	AT1G25320	0.035	9.901e-11
AT5G16180	AT1G34300	-0.07	2.856e-21
AT5G16180	AT1G49180	0.041	4.753e-13
AT5G16180	AT1G52310	-0.069	8.266e-18
AT5G16180	AT1G53730	0.044	1.974e-13
AT5G16180	AT1G66750	0.048	3.836e-16
AT5G16180	AT1G66910	0.028	6.564e-10
AT5G16180	AT1G68830	0.062	2.707e-21
AT5G16180	AT1G74740	0.037	2.601e-10
AT5G16180	AT1G80640	0.04	1.875e-12
AT5G16180	AT2G01450	0.052	2.496e-12
AT5G16180	AT2G02220	-0.046	9.332e-12
AT5G16180	AT2G19400	0.027	1.611e-10
AT5G16180	AT2G30980	0.097	2.035e-21
AT5G16180	AT2G35050	0.07	3.775e-13
AT5G16180	AT2G35620	-0.059	3.437e-15
AT5G16180	AT2G40730	-0.119	3.701e-33
AT5G16180	AT2G42960	0.046	1.551e-20
AT5G16180	AT2G43790	-0.076	7.506e-17
AT5G16180	AT3G05840	-0.076	1.704e-14
AT5G16180	AT3G14720	-0.058	3.573e-18
AT5G16180	AT3G17750	0.066	7.822e-14
AT5G16180	AT3G17840	-0.048	1.799e-15
AT5G16180	AT3G17850	-0.071	4.861e-12
AT5G16180	AT3G45640	0.045	1.642e-13
AT5G16180	AT3G45780	0.033	1.181e-11
AT5G16180	AT3G46760	-0.054	3.717e-11
AT5G16180	AT3G51740	0.039	1.973e-12
AT5G16180	AT3G53570	-0.056	4.399e-12
AT5G16180	AT3G55950	-0.036	9.352e-14
AT5G16180	AT3G56050	-0.059	3.097e-11
AT5G16180	AT3G57530	-0.044	6.537e-10
AT5G16180	AT3G59730	-0.037	5.371e-11
AT5G16180	AT3G61160	-0.026	2.152e-12
AT5G16180	AT4G00720	-0.061	1.279e-11
AT5G16180	AT4G04695	0.041	2.457e-14
AT5G16180	AT4G04700	0.047	7.28e-24
AT5G16180	AT4G04740	0.047	4.506e-13
AT5G16180	AT4G08480	0.042	1.949e-12
AT5G16180	AT4G09570	-0.056	4.036e-15
AT5G16180	AT4G11330	-0.046	1.718e-17
AT5G16180	AT4G14350	0.053	6.388e-11
AT5G16180	AT4G21230	-0.037	4.245e-17
AT5G16180	AT4G22130	0.037	1.591e-10
AT5G16180	AT4G24480	0.03	4.374e-12
AT5G16180	AT4G24740	-0.074	1.232e-14
AT5G16180	AT4G25390	0.034	2.467e-13
AT5G16180	AT5G01020	-0.07	7.244e-16
AT5G16180	AT5G01920	0.05	3.463e-14
AT5G16180	AT5G06820	-0.032	9.835e-11
AT5G16180	AT5G12480	0.078	2.624e-19
AT5G16180	AT5G18500	-0.063	3.432e-14
AT5G16180	AT5G18610	0.032	1.659e-12
AT5G16180	AT5G19450	0.077	4.283e-16
AT5G16180	AT5G21222	0.046	1.366e-13
AT5G16180	AT5G22050	0.064	1.092e-24
AT5G16180	AT5G26751	0.071	1.032e-13
AT5G16180	AT5G37790	-0.047	1.015e-17
AT5G16180	AT5G50180	0.048	7.697e-11
AT5G16180	AT5G54590	0.038	2.336e-11
AT5G16180	AT5G59700	0.033	4.183e-13
AT5G16180	AT5G60300	-0.033	1.355e-10
AT5G16180	AT5G65240	-0.041	1.11e-10
AT5G16180	AT5G65700	-0.05	1.058e-10
AT5G16190	AT1G06840	0.073	4.7e-14
AT5G16190	AT1G11330	-0.047	3.57e-10
AT5G16190	AT1G12460	0.068	1.822e-15
AT5G16190	AT1G14370	0.053	1.219e-10
AT5G16190	AT1G17750	0.075	1.398e-25
AT5G16190	AT1G18150	-0.09	4.137e-12
AT5G16190	AT1G48260	0.036	6.336e-11
AT5G16190	AT1G49730	-0.065	4.125e-16
AT5G16190	AT1G52540	-0.081	5.697e-16
AT5G16190	AT1G54820	0.107	1.788e-49
AT5G16190	AT1G55200	0.04	4.732e-10
AT5G16190	AT1G61430	-0.045	9.252e-11
AT5G16190	AT1G61550	-0.054	5.125e-13
AT5G16190	AT1G61610	0.088	5.119e-47
AT5G16190	AT1G65790	-0.057	1.717e-16
AT5G16190	AT1G66930	0.057	1.337e-19
AT5G16190	AT1G68400	-0.052	5.058e-10
AT5G16190	AT1G69790	0.04	2.965e-10
AT5G16190	AT1G70450	0.094	6.588e-18
AT5G16190	AT1G72180	0.052	7.243e-12
AT5G16190	AT1G73500	0.074	1.117e-34
AT5G16190	AT1G74330	0.062	7.703e-13
AT5G16190	AT1G74360	-0.048	4.778e-10
AT5G16190	AT2G01820	-0.097	1.321e-11
AT5G16190	AT2G01950	0.059	1.121e-12
AT5G16190	AT2G07180	-0.101	1.469e-22
AT5G16190	AT2G23300	0.047	5.312e-10
AT5G16190	AT2G26330	-0.047	6.824e-10
AT5G16190	AT2G26980	-0.076	2.708e-21
AT5G16190	AT2G33170	0.078	9.167e-18
AT5G16190	AT2G35050	-0.106	2.342e-12
AT5G16190	AT2G36570	0.055	1.48e-15
AT5G16190	AT2G41820	0.072	7.446e-16
AT5G16190	AT2G42960	0.07	1.366e-19
AT5G16190	AT2G48010	0.055	6.176e-11
AT5G16190	AT3G04910	0.081	3.557e-15
AT5G16190	AT3G06620	-0.077	1.959e-10
AT5G16190	AT3G14350	-0.071	3.78e-12
AT5G16190	AT3G18750	0.06	3.224e-12
AT5G16190	AT3G46370	-0.024	4.193e-10
AT5G16190	AT3G49060	-0.072	7.875e-10
AT5G16190	AT3G59700	-0.051	5.724e-12
AT5G16190	AT3G59750	0.062	1.706e-24
AT5G16190	AT4G00720	0.098	4.258e-12
AT5G16190	AT4G03390	0.102	1.272e-17
AT5G16190	AT4G04570	0.046	5.43e-15
AT5G16190	AT4G04740	0.069	1.564e-11
AT5G16190	AT4G10390	0.044	4.251e-11
AT5G16190	AT4G14480	-0.05	2.686e-11
AT5G16190	AT4G23130	0.06	1.61e-17
AT5G16190	AT4G23240	0.045	3.831e-10
AT5G16190	AT4G28490	-0.056	1.159e-14
AT5G16190	AT4G30520	0.065	2.386e-14
AT5G16190	AT4G31110	0.105	1.776e-43
AT5G16190	AT4G34220	0.07	1.587e-18
AT5G16190	AT4G36950	0.042	2.489e-13
AT5G16190	AT4G39400	-0.078	2.08e-11
AT5G16190	AT5G01850	0.062	1.327e-12
AT5G16190	AT5G07280	0.088	2.992e-37
AT5G16190	AT5G10290	0.121	1.35e-26
AT5G16190	AT5G14640	-0.067	5.322e-13
AT5G16190	AT5G16590	0.076	1.38e-13
AT5G16190	AT5G20050	0.084	3.78e-19
AT5G16190	AT5G35370	-0.062	4.043e-14
AT5G16190	AT5G44700	-0.049	2.737e-12
AT5G16190	AT5G58540	-0.058	1.235e-12
AT5G16190	AT5G60270	-0.046	3.12e-13
AT5G16190	AT5G63940	0.103	9.887e-18
AT5G16190	AT5G65530	-0.042	1.849e-11
AT5G16200	AT1G01560	0.044	5.036e-15
AT5G16200	AT1G16670	-0.08	2.415e-18
AT5G16200	AT1G18390	-0.06	7.82e-16
AT5G16200	AT1G18890	-0.079	2.137e-18
AT5G16200	AT1G21240	0.036	1.689e-12
AT5G16200	AT1G29720	-0.037	1.808e-16
AT5G16200	AT1G34300	-0.066	8.915e-11
AT5G16200	AT1G51660	0.095	5.534e-26
AT5G16200	AT1G56145	0.07	1.279e-15
AT5G16200	AT1G59580	0.088	1.216e-14
AT5G16200	AT1G63700	0.09	2.408e-11
AT5G16200	AT1G66150	-0.106	4.408e-30
AT5G16200	AT1G67470	0.052	5.536e-19
AT5G16200	AT1G69730	0.052	2.109e-15
AT5G16200	AT1G70740	0.078	4.381e-21
AT5G16200	AT1G73500	0.055	1.158e-25
AT5G16200	AT2G05940	0.084	1.316e-34
AT5G16200	AT2G20300	0.064	5.295e-10
AT5G16200	AT2G23450	0.068	5.681e-13
AT5G16200	AT2G30040	0.043	1.819e-17
AT5G16200	AT2G42880	-0.088	3.19e-12
AT5G16200	AT3G02880	-0.081	5.361e-13
AT5G16200	AT3G04910	0.059	6.226e-11
AT5G16200	AT3G08870	0.053	1.761e-15
AT5G16200	AT3G13065	-0.031	3.862e-10
AT5G16200	AT3G17510	-0.044	7.025e-11
AT5G16200	AT3G21220	0.08	1.078e-15
AT5G16200	AT3G25250	-0.03	2.546e-10
AT5G16200	AT3G44610	0.051	7.206e-15
AT5G16200	AT3G45240	-0.079	1.017e-12
AT5G16200	AT3G50530	-0.071	3.704e-12
AT5G16200	AT3G53810	-0.05	3.033e-10
AT5G16200	AT3G53930	-0.071	7.142e-14
AT5G16200	AT3G57530	0.078	2.957e-15
AT5G16200	AT3G63260	0.072	7.009e-17
AT5G16200	AT4G00720	0.125	5.623e-24
AT5G16200	AT4G00970	0.026	8.023e-10
AT5G16200	AT4G02410	0.05	2.455e-15
AT5G16200	AT4G11890	-0.036	4.633e-12
AT5G16200	AT4G14350	0.074	3.299e-11
AT5G16200	AT4G18950	-0.061	1.711e-13
AT5G16200	AT4G21380	-0.036	8.544e-11
AT5G16200	AT4G21410	-0.04	5.109e-10
AT5G16200	AT4G25390	0.04	2.401e-10
AT5G16200	AT4G28490	-0.045	2.49e-12
AT5G16200	AT4G28540	0.128	1.12e-23
AT5G16200	AT4G38470	-0.052	2.915e-13
AT5G16200	AT5G01890	0.07	1.187e-16
AT5G16200	AT5G03140	0.087	4.619e-32
AT5G16200	AT5G04510	0.091	5.58e-16
AT5G16200	AT5G08160	0.09	7.548e-14
AT5G16200	AT5G10290	0.064	1.699e-10
AT5G16200	AT5G25930	-0.042	1.785e-10
AT5G16200	AT5G35370	-0.045	3.741e-10
AT5G16200	AT5G38560	-0.078	1.673e-11
AT5G16200	AT5G38990	-0.06	1.314e-13
AT5G16200	AT5G46080	0.064	1.641e-22
AT5G16200	AT5G47850	0.047	1.05e-12
AT5G16200	AT5G53450	-0.093	8.463e-102
AT5G16200	AT5G57630	-0.053	7.239e-18
AT5G16200	AT5G65700	-0.066	6.116e-10
AT5G16200	AT5G67380	0.083	6.057e-10
AT5G16210	intercept	0.571	5.28e-28
AT5G16210	AT1G07650	-0.025	2.622e-11
AT5G16210	AT1G07870	-0.028	2.537e-14
AT5G16210	AT1G07880	0.021	1.121e-13
AT5G16210	AT1G22870	0.045	8.203e-22
AT5G16210	AT1G27190	-0.034	1.252e-12
AT5G16210	AT1G29750	0.036	9.486e-20
AT5G16210	AT1G48210	-0.027	5.872e-13
AT5G16210	AT1G49580	-0.043	5.576e-26
AT5G16210	AT1G53165	0.039	2.602e-15
AT5G16210	AT1G67720	0.042	9.682e-25
AT5G16210	AT1G69220	0.047	2.562e-15
AT5G16210	AT1G70460	-0.025	4.772e-13
AT5G16210	AT1G71410	0.054	3.402e-21
AT5G16210	AT1G72300	-0.03	1.582e-14
AT5G16210	AT1G72710	-0.046	1.777e-10
AT5G16210	AT1G75820	0.024	6.632e-13
AT5G16210	AT1G79570	0.06	4.027e-31
AT5G16210	AT2G02220	0.032	3.22e-14
AT5G16210	AT2G07180	-0.027	4.678e-11
AT5G16210	AT2G30980	-0.078	1.135e-34
AT5G16210	AT2G31010	0.033	1.852e-27
AT5G16210	AT2G31800	-0.03	3.576e-11
AT5G16210	AT2G35050	0.079	4.487e-39
AT5G16210	AT2G37710	-0.024	7.941e-11
AT5G16210	AT2G39660	-0.026	1.49e-11
AT5G16210	AT2G40730	0.057	4.066e-20
AT5G16210	AT2G40860	0.03	2.779e-15
AT5G16210	AT3G06030	0.023	8.035e-11
AT5G16210	AT3G14350	0.061	6.383e-51
AT5G16210	AT3G15890	-0.025	3.133e-13
AT5G16210	AT3G44200	0.034	1.539e-14
AT5G16210	AT3G46370	-0.01	1.804e-11
AT5G16210	AT3G50000	0.045	9.204e-14
AT5G16210	AT3G50500	0.036	1.396e-12
AT5G16210	AT3G50530	-0.031	1.601e-11
AT5G16210	AT3G51630	0.039	4.524e-12
AT5G16210	AT3G53030	0.042	1.36e-18
AT5G16210	AT3G59410	0.034	4.637e-13
AT5G16210	AT4G00720	0.057	5.921e-24
AT5G16210	AT4G02630	-0.02	1.953e-10
AT5G16210	AT4G08500	-0.046	5.525e-18
AT5G16210	AT4G08800	-0.031	4.322e-12
AT5G16210	AT4G11330	-0.021	3.885e-10
AT5G16210	AT4G18700	0.025	2.861e-10
AT5G16210	AT4G22130	0.026	1.926e-12
AT5G16210	AT4G23050	0.039	8.99e-32
AT5G16210	AT4G23650	0.064	8.198e-23
AT5G16210	AT4G24740	-0.043	4.919e-13
AT5G16210	AT4G35310	-0.042	1.019e-12
AT5G16210	AT4G35780	-0.033	4.338e-14
AT5G16210	AT4G36180	0.024	4.317e-11
AT5G16210	AT4G38230	0.025	5.493e-13
AT5G16210	AT4G39270	0.037	6.561e-18
AT5G16210	AT5G03640	0.018	1.231e-10
AT5G16210	AT5G08590	-0.04	2.442e-15
AT5G16210	AT5G10020	-0.041	8.327e-18
AT5G16210	AT5G10290	0.029	2.739e-10
AT5G16210	AT5G13160	0.053	4.879e-21
AT5G16210	AT5G13530	0.033	2.384e-10
AT5G16210	AT5G46570	-0.025	8.912e-10
AT5G16210	AT5G50000	0.04	1.102e-14
AT5G16210	AT5G54380	-0.028	1.537e-13
AT5G16210	AT5G58940	-0.034	1.536e-23
AT5G16210	AT5G58950	-0.047	5.43e-14
AT5G16210	AT5G63370	0.034	7.562e-10
AT5G16210	AT5G63410	0.03	2.453e-15
AT5G16210	AT5G67380	-0.038	8.422e-10
AT5G16220	AT1G09000	-0.035	4.113e-12
AT5G16220	AT1G13350	0.04	8.393e-12
AT5G16220	AT1G14000	-0.068	2.324e-12
AT5G16220	AT1G29230	-0.029	8.459e-12
AT5G16220	AT1G30640	0.04	4.601e-10
AT5G16220	AT1G53050	0.056	1.688e-11
AT5G16220	AT1G53570	0.066	2.462e-13
AT5G16220	AT1G53730	-0.037	9.712e-11
AT5G16220	AT1G56120	-0.022	1.868e-12
AT5G16220	AT1G60630	-0.027	1.157e-11
AT5G16220	AT1G61380	0.043	3.939e-17
AT5G16220	AT1G68400	0.051	7.543e-23
AT5G16220	AT1G69990	-0.053	4.035e-10
AT5G16220	AT1G71410	0.136	3.86e-53
AT5G16220	AT1G76370	-0.073	3.213e-12
AT5G16220	AT1G79640	0.029	9.384e-10
AT5G16220	AT2G07180	-0.047	1.359e-13
AT5G16220	AT2G11520	0.071	4.373e-20
AT5G16220	AT2G17520	-0.063	4.235e-15
AT5G16220	AT2G26980	0.034	1.119e-11
AT5G16220	AT2G35050	0.101	4.487e-27
AT5G16220	AT2G35620	-0.059	5.073e-16
AT5G16220	AT2G37050	-0.046	1.506e-12
AT5G16220	AT2G40860	-0.041	6.314e-12
AT5G16220	AT2G43790	0.06	1.365e-11
AT5G16220	AT2G48010	0.038	2.75e-13
AT5G16220	AT3G08760	-0.05	9.247e-14
AT5G16220	AT3G12200	-0.058	1.796e-13
AT5G16220	AT3G12690	0.052	2.433e-24
AT5G16220	AT3G14350	0.059	9.769e-21
AT5G16220	AT3G25560	-0.039	2.5e-14
AT5G16220	AT3G44850	0.052	9.531e-16
AT5G16220	AT3G50500	0.062	4.2e-15
AT5G16220	AT3G50530	-0.066	5.376e-20
AT5G16220	AT3G57120	0.042	2.96e-12
AT5G16220	AT4G00720	0.129	4.444e-49
AT5G16220	AT4G02410	0.036	1.064e-15
AT5G16220	AT4G08470	0.034	1.029e-14
AT5G16220	AT4G09570	0.046	3.828e-11
AT5G16220	AT4G16970	-0.028	8.889e-10
AT5G16220	AT4G23200	0.023	4.244e-11
AT5G16220	AT4G28860	-0.069	5.244e-17
AT5G16220	AT4G29380	-0.048	8.34e-10
AT5G16220	AT4G30960	0.044	5.192e-15
AT5G16220	AT4G35310	-0.062	2.113e-11
AT5G16220	AT4G39400	-0.057	5.289e-15
AT5G16220	AT5G01950	-0.056	1.446e-16
AT5G16220	AT5G10520	0.025	4.116e-11
AT5G16220	AT5G11850	-0.08	5.007e-20
AT5G16220	AT5G13160	-0.058	3.596e-11
AT5G16220	AT5G15730	0.061	5.647e-16
AT5G16220	AT5G16590	0.04	4.069e-10
AT5G16220	AT5G20690	0.035	1.105e-11
AT5G16220	AT5G22050	0.05	5.854e-16
AT5G16220	AT5G22840	0.048	3.238e-15
AT5G16220	AT5G25110	-0.027	4.452e-24
AT5G16220	AT5G35980	0.078	3.595e-11
AT5G16220	AT5G39030	0.032	1.208e-15
AT5G16220	AT5G48380	-0.063	4.369e-13
AT5G16220	AT5G49660	0.037	4.313e-11
AT5G16220	AT5G55910	0.105	7.88e-43
AT5G16220	AT5G63410	0.047	9.994e-16
AT5G16220	AT5G63650	-0.028	6.204e-11
AT5G16220	AT5G67380	0.094	5.3e-23
AT5G16230	AT1G07880	0.041	1.683e-10
AT5G16230	AT1G08590	0.091	1.829e-29
AT5G16230	AT1G16760	0.078	5.253e-15
AT5G16230	AT1G24650	0.097	4.963e-11
AT5G16230	AT1G28390	0.044	7.409e-12
AT5G16230	AT1G29740	0.06	5.09e-21
AT5G16230	AT1G30640	0.059	1.066e-10
AT5G16230	AT1G48480	0.049	3.084e-11
AT5G16230	AT1G50990	0.097	1.956e-10
AT5G16230	AT1G53440	-0.044	6.749e-11
AT5G16230	AT1G56720	-0.062	1.267e-20
AT5G16230	AT1G60940	-0.067	6.428e-11
AT5G16230	AT1G70250	-0.043	2.21e-10
AT5G16230	AT2G23450	-0.063	5.13e-11
AT5G16230	AT2G26290	0.047	2.122e-13
AT5G16230	AT2G30040	-0.037	2.709e-13
AT5G16230	AT2G34180	0.043	2.527e-13
AT5G16230	AT2G40860	-0.063	1.265e-13
AT5G16230	AT3G12200	0.073	1.029e-10
AT5G16230	AT3G25490	0.081	9.917e-16
AT5G16230	AT3G45330	0.045	1.201e-10
AT5G16230	AT3G45430	0.037	4.812e-11
AT5G16230	AT3G56050	-0.076	7.393e-10
AT5G16230	AT4G19110	-0.117	1.474e-15
AT5G16230	AT4G27300	-0.043	1.301e-17
AT5G16230	AT4G33950	-0.049	1.835e-12
AT5G16230	AT4G39270	-0.065	1.628e-11
AT5G16230	AT5G01950	-0.073	5.426e-14
AT5G16230	AT5G02290	-0.088	7.36e-16
AT5G16230	AT5G13290	0.044	2.51e-10
AT5G16230	AT5G24430	-0.094	7.194e-22
AT5G16230	AT5G28080	0.035	2.568e-13
AT5G16230	AT5G39440	-0.101	8.026e-10
AT5G16230	AT5G46080	0.052	3.006e-15
AT5G16230	AT5G47070	0.092	1.06e-36
AT5G16230	AT5G48380	-0.079	2.452e-10
AT5G16230	AT5G56460	0.048	7.432e-11
AT5G16230	AT5G56790	0.062	1.727e-13
AT5G16230	AT5G56890	0.062	3.569e-10
AT5G16235	AT2G24370	0.048	4.585e-19
AT5G16235	AT2G30730	0.029	3.833e-11
AT5G16235	AT3G25490	0.03	1.235e-18
AT5G16235	AT5G39390	0.045	2.622e-16
AT5G16240	AT1G03930	0.072	2.08e-11
AT5G16240	AT1G06390	0.083	1.418e-12
AT5G16240	AT1G06700	0.111	4.493e-17
AT5G16240	AT1G08720	-0.082	3.318e-13
AT5G16240	AT1G09600	-0.054	1.486e-13
AT5G16240	AT1G11130	0.093	1.007e-31
AT5G16240	AT1G11330	0.117	3.818e-67
AT5G16240	AT1G11340	0.053	4.425e-14
AT5G16240	AT1G16160	0.058	2.057e-14
AT5G16240	AT1G20650	0.054	1.18e-10
AT5G16240	AT1G26150	-0.051	5.919e-10
AT5G16240	AT1G29730	0.043	2.68e-11
AT5G16240	AT1G48480	0.077	3.145e-24
AT5G16240	AT1G49730	0.049	2.262e-11
AT5G16240	AT1G51620	-0.04	3.846e-10
AT5G16240	AT1G55200	-0.051	3.958e-18
AT5G16240	AT1G56120	-0.038	1.783e-16
AT5G16240	AT1G61380	0.047	2.9e-10
AT5G16240	AT1G61490	-0.044	1.885e-12
AT5G16240	AT1G63430	0.077	4.46e-12
AT5G16240	AT1G63700	-0.09	1.261e-10
AT5G16240	AT1G67000	-0.036	1.213e-10
AT5G16240	AT1G72180	0.07	3.252e-24
AT5G16240	AT1G72300	-0.056	2.46e-10
AT5G16240	AT1G74330	-0.053	1.928e-11
AT5G16240	AT1G78530	0.067	1.788e-28
AT5G16240	AT1G79640	0.059	2.776e-17
AT5G16240	AT1G80640	0.071	9.474e-19
AT5G16240	AT2G01820	0.132	3.616e-24
AT5G16240	AT2G02220	0.101	1.688e-25
AT5G16240	AT2G02780	0.055	4.63e-15
AT5G16240	AT2G05060	0.171	3.003e-15
AT5G16240	AT2G05940	0.091	4.006e-38
AT5G16240	AT2G14440	0.088	5.72e-13
AT5G16240	AT2G17520	0.077	7.299e-11
AT5G16240	AT2G18890	0.058	3.279e-19
AT5G16240	AT2G20300	0.071	3.228e-11
AT5G16240	AT2G23070	-0.125	1.13e-16
AT5G16240	AT2G24130	-0.069	1.627e-15
AT5G16240	AT2G32510	-0.035	7.227e-12
AT5G16240	AT2G33580	-0.054	3.255e-14
AT5G16240	AT2G37710	0.057	1.649e-11
AT5G16240	AT2G41860	-0.16	7.324e-19
AT5G16240	AT3G01490	0.074	5.923e-39
AT5G16240	AT3G02130	-0.078	5.553e-13
AT5G16240	AT3G04910	-0.061	5.806e-11
AT5G16240	AT3G15890	0.051	8.539e-11
AT5G16240	AT3G17510	0.057	2.979e-16
AT5G16240	AT3G19100	-0.068	1.39e-15
AT5G16240	AT3G22420	0.044	4.984e-10
AT5G16240	AT3G23000	-0.047	7.06e-11
AT5G16240	AT3G27560	-0.066	1.594e-10
AT5G16240	AT3G46920	0.065	6.561e-14
AT5G16240	AT3G50530	0.066	3.387e-10
AT5G16240	AT3G51990	-0.061	1.932e-12
AT5G16240	AT3G53840	-0.042	6.865e-10
AT5G16240	AT3G58690	0.052	2.237e-10
AT5G16240	AT3G59110	0.061	8.002e-10
AT5G16240	AT4G02420	0.044	8.193e-11
AT5G16240	AT4G08480	-0.068	3.338e-16
AT5G16240	AT4G14480	0.068	1.637e-23
AT5G16240	AT4G14780	0.095	4.432e-53
AT5G16240	AT4G23050	0.06	1.44e-15
AT5G16240	AT4G23210	0.034	5.858e-12
AT5G16240	AT4G23250	-0.06	3.701e-20
AT5G16240	AT4G23270	-0.051	2.511e-11
AT5G16240	AT4G23650	0.095	9.971e-11
AT5G16240	AT4G34220	-0.057	3.74e-15
AT5G16240	AT4G34500	0.079	5.27e-22
AT5G16240	AT4G35500	-0.06	1.404e-13
AT5G16240	AT4G38470	0.058	3.996e-15
AT5G16240	AT5G01820	0.044	9.737e-14
AT5G16240	AT5G01890	-0.056	1.102e-10
AT5G16240	AT5G02800	0.07	1.22e-10
AT5G16240	AT5G08590	0.181	1.198e-55
AT5G16240	AT5G11400	0.198	7.9e-38
AT5G16240	AT5G16590	-0.058	5.795e-10
AT5G16240	AT5G22050	0.067	6.9e-14
AT5G16240	AT5G26751	-0.122	4.123e-19
AT5G16240	AT5G28080	-0.033	2.122e-11
AT5G16240	AT5G38280	0.046	1.295e-16
AT5G16240	AT5G41260	-0.066	2.747e-11
AT5G16240	AT5G55910	-0.086	1.687e-14
AT5G16240	AT5G58140	-0.052	2.111e-10
AT5G16240	AT5G58300	0.082	4.523e-21
AT5G16240	AT5G65500	-0.047	3.438e-10
AT5G16240	AT5G65530	0.04	3.305e-12
AT5G16240	AT5G66880	0.063	6.45e-15
AT5G16250	intercept	1.003	4.645e-22
AT5G16250	AT1G06700	-0.1	1.031e-17
AT5G16250	AT1G07880	0.047	5.416e-16
AT5G16250	AT1G12580	-0.086	1.365e-15
AT5G16250	AT1G18890	-0.059	1.225e-12
AT5G16250	AT1G20930	0.057	1.139e-16
AT5G16250	AT1G24030	0.037	7.17e-11
AT5G16250	AT1G34110	0.065	2.534e-15
AT5G16250	AT1G48480	0.047	1.841e-12
AT5G16250	AT1G52540	0.066	2.27e-16
AT5G16250	AT1G53700	0.031	4.431e-11
AT5G16250	AT1G56130	-0.037	3.339e-11
AT5G16250	AT1G66930	0.036	4.638e-13
AT5G16250	AT1G69910	0.076	2.185e-27
AT5G16250	AT1G70520	-0.058	2.634e-12
AT5G16250	AT1G74740	0.053	9.454e-13
AT5G16250	AT1G76540	0.212	3.831e-185
AT5G16250	AT2G01210	-0.056	1.555e-17
AT5G16250	AT2G17090	-0.123	1.495e-10
AT5G16250	AT2G24230	-0.044	9.721e-10
AT5G16250	AT2G25880	0.089	5.331e-41
AT5G16250	AT2G31010	-0.05	1.781e-16
AT5G16250	AT2G36570	0.053	5.546e-22
AT5G16250	AT2G38620	0.05	5.878e-15
AT5G16250	AT2G41140	0.065	2.132e-10
AT5G16250	AT2G42880	0.119	7.236e-25
AT5G16250	AT3G06030	0.055	1.579e-15
AT5G16250	AT3G14840	0.062	1.052e-12
AT5G16250	AT3G19100	0.068	1.83e-19
AT5G16250	AT3G21220	0.092	1.394e-24
AT5G16250	AT3G23750	-0.074	4.414e-12
AT5G16250	AT3G24550	0.071	2.592e-12
AT5G16250	AT3G50000	-0.09	6.564e-14
AT5G16250	AT3G50500	0.076	9.425e-14
AT5G16250	AT3G51740	0.32	0
AT5G16250	AT3G54180	0.082	9.629e-32
AT5G16250	AT3G56100	0.156	3.346e-107
AT5G16250	AT3G56760	0.059	3.906e-11
AT5G16250	AT4G01370	0.076	8.892e-11
AT5G16250	AT4G04740	0.053	1.041e-10
AT5G16250	AT4G13000	-0.038	3.363e-11
AT5G16250	AT4G14480	0.039	9.766e-11
AT5G16250	AT4G29810	-0.076	1.477e-11
AT5G16250	AT4G30520	0.051	7.18e-14
AT5G16250	AT4G32830	0.128	4.675e-70
AT5G16250	AT4G37250	0.043	9.847e-11
AT5G16250	AT5G01020	0.136	5.303e-36
AT5G16250	AT5G06940	-0.041	2.033e-10
AT5G16250	AT5G07620	-0.04	1.742e-11
AT5G16250	AT5G16000	0.044	3.374e-10
AT5G16250	AT5G20930	0.066	6.738e-14
AT5G16250	AT5G22840	-0.06	1.467e-14
AT5G16250	AT5G42440	0.048	2.598e-13
AT5G16250	AT5G55830	0.04	2.572e-10
AT5G16250	AT5G56580	0.045	1.963e-11
AT5G16250	AT5G65710	-0.049	2.514e-13
AT5G16260	intercept	0.399	2.479e-10
AT5G16260	AT1G08720	0.068	1.391e-29
AT5G16260	AT1G10620	-0.065	1.35e-11
AT5G16260	AT1G18150	-0.053	2.597e-17
AT5G16260	AT1G18390	0.032	1.528e-14
AT5G16260	AT1G20930	-0.03	1e-12
AT5G16260	AT1G53570	-0.047	2.554e-11
AT5G16260	AT1G54510	0.033	8.208e-13
AT5G16260	AT1G60940	0.036	1.098e-10
AT5G16260	AT1G61360	-0.032	7.955e-18
AT5G16260	AT1G61460	0.022	3.461e-11
AT5G16260	AT1G61550	-0.027	5.972e-14
AT5G16260	AT1G61610	0.018	8.968e-10
AT5G16260	AT1G63700	0.05	2.474e-11
AT5G16260	AT1G66750	0.039	4.109e-18
AT5G16260	AT1G66910	0.026	1.991e-14
AT5G16260	AT1G67580	0.052	1.164e-12
AT5G16260	AT1G68690	-0.029	1.242e-13
AT5G16260	AT1G69910	0.027	2.216e-10
AT5G16260	AT1G72180	0.024	1.1e-10
AT5G16260	AT1G73500	-0.018	7.865e-10
AT5G16260	AT2G02220	0.057	1.506e-28
AT5G16260	AT2G17290	-0.032	4.338e-10
AT5G16260	AT2G20850	-0.039	1.321e-17
AT5G16260	AT2G23070	0.109	4.071e-41
AT5G16260	AT2G25760	0.055	9.672e-15
AT5G16260	AT2G28960	-0.032	3.804e-13
AT5G16260	AT2G32850	-0.06	3.604e-16
AT5G16260	AT2G33580	-0.027	1.937e-12
AT5G16260	AT2G34650	0.022	6.36e-14
AT5G16260	AT2G45590	0.031	1.836e-10
AT5G16260	AT3G01090	0.054	3.065e-14
AT5G16260	AT3G02880	-0.038	6.011e-10
AT5G16260	AT3G05840	-0.069	2.807e-20
AT5G16260	AT3G08760	-0.044	1.536e-16
AT5G16260	AT3G10660	-0.024	4.774e-11
AT5G16260	AT3G15890	0.029	8.136e-12
AT5G16260	AT3G20410	0.038	4.706e-10
AT5G16260	AT3G25840	0.049	4.308e-17
AT5G16260	AT3G47090	-0.023	3.773e-11
AT5G16260	AT3G48260	-0.024	2.399e-15
AT5G16260	AT3G61960	-0.042	8.396e-12
AT5G16260	AT3G62220	0.039	9.713e-17
AT5G16260	AT3G63340	0.045	2.013e-14
AT5G16260	AT4G09570	0.035	1.23e-10
AT5G16260	AT4G23160	0.025	1.572e-12
AT5G16260	AT4G23230	0.025	3.983e-10
AT5G16260	AT4G23250	0.025	1.264e-12
AT5G16260	AT4G23270	-0.032	2.043e-15
AT5G16260	AT4G24100	0.042	4.869e-14
AT5G16260	AT4G30960	-0.041	7.195e-21
AT5G16260	AT4G31170	0.066	2.792e-17
AT5G16260	AT4G32660	0.044	7.304e-11
AT5G16260	AT5G01850	-0.035	2.74e-16
AT5G16260	AT5G09890	0.061	4.107e-18
AT5G16260	AT5G14720	0.059	2.254e-14
AT5G16260	AT5G15080	0.045	7.315e-15
AT5G16260	AT5G18500	-0.045	1.641e-12
AT5G16260	AT5G18610	0.025	2.403e-13
AT5G16260	AT5G35410	0.038	2.758e-16
AT5G16260	AT5G41990	0.066	1.756e-24
AT5G16260	AT5G44290	0.043	9.795e-10
AT5G16260	AT5G62710	0.031	3.031e-13
AT5G16260	AT5G64960	0.037	5.75e-12
AT5G16260	AT5G66210	0.053	5.63e-23
AT5G16260	AT5G66880	0.028	4.529e-11
AT5G16270	intercept	0.655	2.777e-41
AT5G16270	AT1G04210	0.046	2.731e-16
AT5G16270	AT1G08590	0.021	5.78e-10
AT5G16270	AT1G10940	-0.037	6.086e-13
AT5G16270	AT1G16270	0.041	1.193e-22
AT5G16270	AT1G18890	-0.024	5.963e-10
AT5G16270	AT1G30570	0.022	5.524e-10
AT5G16270	AT1G48210	0.033	4.375e-21
AT5G16270	AT1G48480	0.024	2.381e-14
AT5G16270	AT1G51660	-0.024	1.775e-10
AT5G16270	AT1G53510	0.05	1.067e-31
AT5G16270	AT1G53700	0.015	3.103e-12
AT5G16270	AT1G61390	-0.017	2.076e-10
AT5G16270	AT1G63500	0.051	1.152e-24
AT5G16270	AT1G66460	0.019	3.872e-11
AT5G16270	AT1G73450	0.034	2.514e-18
AT5G16270	AT1G73460	0.048	1.827e-23
AT5G16270	AT1G79570	0.049	1.184e-23
AT5G16270	AT2G01450	0.036	1.252e-16
AT5G16270	AT2G17290	0.032	3.824e-16
AT5G16270	AT2G20050	0.033	3.27e-11
AT5G16270	AT2G23200	-0.018	2.523e-10
AT5G16270	AT2G25760	0.039	1.275e-12
AT5G16270	AT2G26730	-0.053	3.75e-29
AT5G16270	AT2G27060	-0.02	8.858e-10
AT5G16270	AT2G28930	-0.022	3.102e-12
AT5G16270	AT2G31800	-0.028	1.36e-10
AT5G16270	AT2G32850	-0.036	2.107e-10
AT5G16270	AT2G35050	0.048	1.106e-17
AT5G16270	AT2G35620	-0.032	3.117e-13
AT5G16270	AT2G43850	-0.028	6.496e-14
AT5G16270	AT3G01090	0.047	1.146e-17
AT5G16270	AT3G09010	-0.021	2.004e-13
AT5G16270	AT3G14840	0.03	1.657e-13
AT5G16270	AT3G16030	-0.017	1.802e-10
AT5G16270	AT3G17750	0.044	1.587e-17
AT5G16270	AT3G17850	0.044	6.602e-13
AT5G16270	AT3G44200	0.035	3.113e-17
AT5G16270	AT3G46930	-0.024	3.377e-13
AT5G16270	AT3G52890	0.066	5.939e-46
AT5G16270	AT3G56050	0.041	2.951e-15
AT5G16270	AT3G56370	0.045	7.483e-28
AT5G16270	AT3G57770	-0.018	2.144e-14
AT5G16270	AT3G58760	-0.031	1.966e-12
AT5G16270	AT3G59110	0.025	7.536e-10
AT5G16270	AT3G59350	-0.02	6.243e-12
AT5G16270	AT3G63260	-0.029	1.069e-15
AT5G16270	AT3G63340	0.032	1.831e-12
AT5G16270	AT4G04720	0.052	8.124e-21
AT5G16270	AT4G14350	0.03	2.033e-10
AT5G16270	AT4G23050	0.023	6.999e-14
AT5G16270	AT4G23650	0.048	1.657e-15
AT5G16270	AT4G26100	-0.058	2.859e-31
AT5G16270	AT4G30520	0.025	2.221e-15
AT5G16270	AT4G34500	0.023	1.405e-11
AT5G16270	AT4G35600	-0.024	5.163e-11
AT5G16270	AT4G37250	-0.022	5.821e-13
AT5G16270	AT5G04510	-0.042	2.401e-18
AT5G16270	AT5G07280	0.017	9.545e-11
AT5G16270	AT5G08160	-0.041	1.548e-15
AT5G16270	AT5G08590	-0.03	3.749e-10
AT5G16270	AT5G10270	0.037	2.805e-17
AT5G16270	AT5G12480	0.045	7.66e-19
AT5G16270	AT5G13530	0.072	6.73e-49
AT5G16270	AT5G16000	0.02	7.913e-10
AT5G16270	AT5G19010	0.029	1.203e-10
AT5G16270	AT5G24360	0.036	2.34e-14
AT5G16270	AT5G24430	-0.032	5.552e-15
AT5G16270	AT5G35370	-0.026	1.507e-17
AT5G16270	AT5G38560	0.034	5.775e-12
AT5G16270	AT5G50860	0.039	6.153e-21
AT5G16270	AT5G55910	-0.03	8.097e-11
AT5G16270	AT5G56040	-0.028	2.202e-18
AT5G16270	AT5G61570	-0.021	1.723e-13
AT5G16270	AT5G64960	0.03	2.933e-13
AT5G16270	AT5G65700	-0.035	9.629e-15
AT5G16270	AT5G66210	0.029	1.206e-12
AT5G16270	AT5G66880	0.022	5.981e-11
AT5G16280	intercept	0.632	3.342e-27
AT5G16280	AT1G01540	-0.039	3.212e-11
AT5G16280	AT1G01740	0.027	7.018e-15
AT5G16280	AT1G04210	0.048	2.716e-12
AT5G16280	AT1G06390	-0.038	3.817e-11
AT5G16280	AT1G12580	-0.039	1.669e-10
AT5G16280	AT1G12680	-0.038	9.503e-12
AT5G16280	AT1G27190	-0.044	6.746e-16
AT5G16280	AT1G30640	-0.03	3.782e-11
AT5G16280	AT1G50240	0.033	2.825e-16
AT5G16280	AT1G50990	0.091	9.371e-32
AT5G16280	AT1G51790	0.029	1.058e-21
AT5G16280	AT1G52310	0.043	2.814e-14
AT5G16280	AT1G53510	0.04	4.822e-15
AT5G16280	AT1G56120	0.015	1.447e-11
AT5G16280	AT1G60800	-0.039	3.359e-15
AT5G16280	AT1G66150	-0.032	2.081e-11
AT5G16280	AT1G66750	-0.041	2.404e-22
AT5G16280	AT1G69220	0.057	1.874e-17
AT5G16280	AT1G70250	-0.025	4.446e-13
AT5G16280	AT2G01450	0.037	7.07e-13
AT5G16280	AT2G07180	-0.03	9.608e-11
AT5G16280	AT2G17520	0.074	4.881e-37
AT5G16280	AT2G19130	-0.029	9.278e-15
AT5G16280	AT2G31800	-0.034	4.346e-11
AT5G16280	AT2G32850	0.046	2.401e-11
AT5G16280	AT2G35620	0.062	9.076e-32
AT5G16280	AT2G37050	-0.039	5.729e-16
AT5G16280	AT2G37840	0.035	8.318e-10
AT5G16280	AT2G40730	0.084	5.704e-33
AT5G16280	AT2G41140	0.039	1.604e-11
AT5G16280	AT2G43850	-0.028	2.55e-10
AT5G16280	AT2G45590	-0.031	5.146e-12
AT5G16280	AT2G45910	0.063	9.595e-38
AT5G16280	AT3G03770	0.025	1.272e-11
AT5G16280	AT3G03940	0.084	6.304e-28
AT5G16280	AT3G10540	0.037	8.67e-12
AT5G16280	AT3G13670	-0.056	2.434e-26
AT5G16280	AT3G14720	0.041	2.299e-18
AT5G16280	AT3G17750	0.049	3.88e-15
AT5G16280	AT3G17850	0.099	7.937e-42
AT5G16280	AT3G23750	0.065	9.766e-27
AT5G16280	AT3G24550	-0.054	5.482e-21
AT5G16280	AT3G44200	0.04	7.141e-16
AT5G16280	AT3G46930	0.029	5.683e-14
AT5G16280	AT3G55450	0.036	3.67e-16
AT5G16280	AT3G59420	-0.025	4.873e-10
AT5G16280	AT3G63260	-0.046	2.297e-25
AT5G16280	AT4G02630	-0.027	6.818e-14
AT5G16280	AT4G04720	0.06	3.516e-19
AT5G16280	AT4G04740	0.038	6.632e-17
AT5G16280	AT4G05200	-0.034	1.137e-22
AT5G16280	AT4G10730	-0.037	1.489e-11
AT5G16280	AT4G23740	-0.031	7.934e-10
AT5G16280	AT4G24400	-0.035	8.425e-10
AT5G16280	AT4G29810	0.067	2.352e-26
AT5G16280	AT4G31170	-0.062	1.041e-17
AT5G16280	AT4G33080	-0.035	6.037e-12
AT5G16280	AT4G33430	-0.055	1.53e-14
AT5G16280	AT5G01920	0.035	6.352e-14
AT5G16280	AT5G08590	-0.038	2.404e-11
AT5G16280	AT5G10930	0.034	1.7e-27
AT5G16280	AT5G18190	0.056	9.178e-15
AT5G16280	AT5G18610	0.032	7.269e-23
AT5G16280	AT5G22840	-0.028	1.32e-10
AT5G16280	AT5G25110	0.013	3.446e-11
AT5G16280	AT5G26751	0.053	2.755e-15
AT5G16280	AT5G35980	0.078	9.857e-20
AT5G16280	AT5G40440	0.045	1.265e-27
AT5G16280	AT5G44290	0.069	4.89e-26
AT5G16280	AT5G45430	-0.104	1.623e-75
AT5G16280	AT5G49760	0.045	1.593e-25
AT5G16280	AT5G53450	0.016	1.068e-12
AT5G16280	AT5G56460	-0.028	2.004e-13
AT5G16280	AT5G58380	-0.034	8.624e-13
AT5G16280	AT5G63710	0.027	3.539e-11
AT5G16290	AT1G01140	0.022	5.077e-11
AT5G16290	AT1G09970	0.038	1.795e-13
AT5G16290	AT1G17750	0.027	4.809e-13
AT5G16290	AT1G18350	0.03	2.461e-12
AT5G16290	AT1G28440	-0.056	8.9e-21
AT5G16290	AT1G30640	-0.035	4.697e-11
AT5G16290	AT1G34210	0.054	1.758e-37
AT5G16290	AT1G49580	0.035	3.195e-11
AT5G16290	AT1G53510	-0.05	6.306e-17
AT5G16290	AT1G54960	-0.026	8.94e-10
AT5G16290	AT1G69220	0.057	4.267e-13
AT5G16290	AT1G71410	-0.049	9.948e-11
AT5G16290	AT1G79620	0.027	3.977e-11
AT5G16290	AT1G79640	0.026	8.069e-11
AT5G16290	AT2G01950	-0.03	9.358e-12
AT5G16290	AT2G02220	0.044	8.609e-15
AT5G16290	AT2G07180	-0.034	2.414e-10
AT5G16290	AT2G17290	-0.042	1.29e-13
AT5G16290	AT2G20050	-0.051	1.444e-13
AT5G16290	AT2G23070	0.097	2.985e-28
AT5G16290	AT2G26290	-0.024	4.419e-10
AT5G16290	AT2G31800	-0.057	6.814e-21
AT5G16290	AT2G42640	0.028	6.047e-11
AT5G16290	AT2G48010	0.035	8.892e-16
AT5G16290	AT3G03940	0.085	3.173e-21
AT5G16290	AT3G04910	-0.036	4.586e-11
AT5G16290	AT3G07980	-0.041	3.819e-14
AT5G16290	AT3G08680	0.041	1.525e-10
AT5G16290	AT3G08760	-0.038	5.751e-11
AT5G16290	AT3G12200	0.043	1.846e-10
AT5G16290	AT3G15220	0.037	9.342e-10
AT5G16290	AT3G16030	-0.025	9.06e-12
AT5G16290	AT3G17840	-0.033	3.707e-11
AT5G16290	AT3G18040	0.061	1.465e-22
AT5G16290	AT3G19100	0.065	1.776e-39
AT5G16290	AT3G24550	-0.063	3.588e-21
AT5G16290	AT3G44850	0.043	2.692e-15
AT5G16290	AT3G48750	0.072	6.791e-20
AT5G16290	AT3G50530	0.056	6.223e-20
AT5G16290	AT3G51850	0.065	4.767e-17
AT5G16290	AT3G57830	0.034	2.232e-16
AT5G16290	AT3G58690	0.037	8.881e-15
AT5G16290	AT3G61960	-0.066	1.481e-23
AT5G16290	AT4G01370	0.059	1.991e-14
AT5G16290	AT4G04570	0.022	6.884e-13
AT5G16290	AT4G04710	0.024	1.03e-13
AT5G16290	AT4G08470	-0.024	1.415e-10
AT5G16290	AT4G22940	-0.027	3.366e-10
AT5G16290	AT4G33430	-0.053	3.016e-10
AT5G16290	AT5G01850	0.034	7.544e-14
AT5G16290	AT5G01920	0.043	1.599e-15
AT5G16290	AT5G01950	0.042	5.317e-13
AT5G16290	AT5G07140	0.027	3.071e-10
AT5G16290	AT5G08160	-0.052	9.897e-13
AT5G16290	AT5G08590	0.095	9.463e-46
AT5G16290	AT5G10930	-0.027	1.211e-13
AT5G16290	AT5G11020	-0.042	1.427e-23
AT5G16290	AT5G14210	0.037	1.341e-12
AT5G16290	AT5G14640	0.036	4.073e-13
AT5G16290	AT5G21326	0.106	2.422e-48
AT5G16290	AT5G22840	0.044	3.382e-17
AT5G16290	AT5G41260	-0.046	1.1e-15
AT5G16290	AT5G44100	-0.073	4.183e-17
AT5G16290	AT5G45430	-0.062	1.127e-20
AT5G16290	AT5G47070	-0.027	6.082e-10
AT5G16290	AT5G48380	0.058	6.248e-15
AT5G16290	AT5G49660	0.03	2.157e-10
AT5G16290	AT5G57630	0.031	7.398e-17
AT5G16290	AT5G58140	0.06	2.403e-37
AT5G16290	AT5G58520	0.027	6.788e-10
AT5G16290	AT5G58540	-0.028	6.834e-11
AT5G16290	AT5G59010	0.033	2.299e-12
AT5G16290	AT5G59650	0.02	5.725e-14
AT5G16290	AT5G60270	-0.028	2.601e-17
AT5G16290	AT5G61570	-0.025	4.223e-10
AT5G16290	AT5G62230	-0.025	6.698e-11
AT5G16290	AT5G63940	0.039	7.809e-10
AT5G16290	AT5G64960	0.048	9.463e-17
AT5G16290	AT5G65240	-0.038	3.698e-13
AT5G16290	AT5G67380	0.053	5.839e-11
AT5G16300	intercept	-0.608	4.371e-29
AT5G16300	AT1G06390	0.036	1.439e-11
AT5G16300	AT1G08650	0.016	1.449e-10
AT5G16300	AT1G18390	-0.022	4.233e-10
AT5G16300	AT1G21590	-0.026	4.989e-10
AT5G16300	AT1G30570	0.039	1.193e-22
AT5G16300	AT1G48490	0.041	6.128e-12
AT5G16300	AT1G49180	-0.033	1.133e-18
AT5G16300	AT1G50240	0.034	1.258e-20
AT5G16300	AT1G61380	0.025	2.904e-13
AT5G16300	AT1G68690	0.021	1.371e-10
AT5G16300	AT1G69220	0.064	7.815e-25
AT5G16300	AT1G70740	-0.025	2.281e-10
AT5G16300	AT1G71410	0.077	4.034e-38
AT5G16300	AT1G72300	-0.041	4.82e-24
AT5G16300	AT1G74360	0.021	1.12e-10
AT5G16300	AT2G01820	0.054	2.371e-19
AT5G16300	AT2G17890	0.03	2.107e-10
AT5G16300	AT2G31880	-0.022	1.232e-11
AT5G16300	AT2G32850	0.043	1.46e-11
AT5G16300	AT2G40730	0.141	2.26e-103
AT5G16300	AT3G01300	-0.038	3.804e-16
AT5G16300	AT3G03770	0.033	3.241e-22
AT5G16300	AT3G05050	0.036	1.346e-10
AT5G16300	AT3G13670	0.039	1.56e-15
AT5G16300	AT3G17510	-0.024	1.003e-13
AT5G16300	AT3G17750	0.057	1.411e-22
AT5G16300	AT3G17850	0.048	2.016e-12
AT5G16300	AT3G21220	0.041	7.59e-18
AT5G16300	AT3G23750	0.035	2.847e-10
AT5G16300	AT3G24550	-0.035	3.421e-11
AT5G16300	AT3G25840	-0.038	1.356e-14
AT5G16300	AT3G46290	0.034	2.429e-15
AT5G16300	AT3G50500	-0.042	1.613e-15
AT5G16300	AT3G50530	-0.03	4.864e-10
AT5G16300	AT3G55450	-0.029	9.308e-13
AT5G16300	AT3G59410	0.029	9.557e-10
AT5G16300	AT4G00330	-0.025	3.936e-11
AT5G16300	AT4G04740	-0.031	7.779e-13
AT5G16300	AT4G09570	0.042	1.556e-19
AT5G16300	AT4G14350	0.053	7.528e-24
AT5G16300	AT4G23650	0.063	8.3e-21
AT5G16300	AT4G25390	-0.026	6.502e-18
AT5G16300	AT4G26100	0.05	6.963e-20
AT5G16300	AT4G28980	0.041	5.385e-13
AT5G16300	AT4G31170	-0.088	1.348e-38
AT5G16300	AT4G36180	0.027	1.737e-12
AT5G16300	AT5G01560	-0.027	6.727e-11
AT5G16300	AT5G01850	-0.025	2.709e-12
AT5G16300	AT5G03730	0.042	2.521e-14
AT5G16300	AT5G08160	0.046	1.334e-15
AT5G16300	AT5G13530	0.05	5.008e-20
AT5G16300	AT5G14210	0.035	1.833e-17
AT5G16300	AT5G16590	0.035	3.192e-16
AT5G16300	AT5G18190	0.087	1.062e-38
AT5G16300	AT5G18700	0.027	5.465e-13
AT5G16300	AT5G22840	0.032	1.928e-15
AT5G16300	AT5G26751	0.046	2.207e-13
AT5G16300	AT5G44100	0.058	4.487e-17
AT5G16300	AT5G49660	0.028	2.083e-13
AT5G16300	AT5G51560	-0.026	2.654e-11
AT5G16300	AT5G62310	0.027	3.668e-13
AT5G16310	AT1G04440	-0.096	7.813e-24
AT5G16310	AT1G18160	0.062	4.382e-10
AT5G16310	AT1G20650	0.04	2.145e-11
AT5G16310	AT1G20930	0.039	6.253e-12
AT5G16310	AT1G48210	-0.039	3.401e-10
AT5G16310	AT1G50240	-0.038	5.656e-11
AT5G16310	AT1G52310	0.082	4.047e-24
AT5G16310	AT1G69270	0.044	1.19e-20
AT5G16310	AT1G72710	0.087	1.133e-13
AT5G16310	AT2G17520	-0.055	5.769e-11
AT5G16310	AT2G17700	-0.049	7.986e-12
AT5G16310	AT2G19470	0.078	9.198e-18
AT5G16310	AT2G20050	0.061	8.441e-13
AT5G16310	AT2G23080	0.052	1.032e-10
AT5G16310	AT2G24360	0.087	2.082e-16
AT5G16310	AT2G31800	-0.053	7.158e-13
AT5G16310	AT2G43790	0.077	1.611e-16
AT5G16310	AT2G45910	0.05	1.94e-12
AT5G16310	AT3G15220	0.051	1.174e-11
AT5G16310	AT3G20830	-0.029	7.306e-10
AT5G16310	AT3G50500	0.067	7.622e-16
AT5G16310	AT4G00710	0.063	1.579e-12
AT5G16310	AT4G14350	0.069	5.142e-17
AT5G16310	AT4G30960	-0.039	2.659e-11
AT5G16310	AT4G33430	-0.076	2.128e-13
AT5G16310	AT4G35230	0.068	1.278e-13
AT5G16310	AT5G01020	0.073	2.465e-16
AT5G16310	AT5G11020	0.047	3.006e-19
AT5G16310	AT5G14210	0.04	2.324e-10
AT5G16310	AT5G21222	0.053	8.073e-17
AT5G16310	AT5G22050	0.048	8.058e-14
AT5G16310	AT5G23580	0.043	1.944e-14
AT5G16310	AT5G26751	-0.065	3.649e-11
AT5G16310	AT5G49760	-0.038	9.328e-10
AT5G16310	AT5G50000	0.052	4.108e-10
AT5G16310	AT5G59010	-0.042	3.577e-13
AT5G16320	AT1G01140	0.03	1.456e-11
AT5G16320	AT1G10210	0.048	5.666e-13
AT5G16320	AT1G66750	0.045	5.406e-12
AT5G16320	AT1G66880	-0.046	7.191e-14
AT5G16320	AT1G80640	-0.039	2.047e-10
AT5G16320	AT2G19470	0.081	7.58e-17
AT5G16320	AT2G24360	0.078	4.021e-12
AT5G16320	AT2G25880	-0.038	7.636e-11
AT5G16320	AT2G26330	-0.037	1.797e-12
AT5G16320	AT3G53030	0.079	3.005e-21
AT5G16320	AT4G08480	-0.055	2.53e-17
AT5G16320	AT4G28540	-0.083	1.952e-16
AT5G16320	AT4G32300	0.048	2.465e-13
AT5G16320	AT4G33430	0.076	9.662e-12
AT5G16320	AT4G34220	0.038	5.333e-12
AT5G16320	AT5G10270	0.067	4.364e-16
AT5G16320	AT5G45800	-0.04	2.119e-11
AT5G16320	AT5G57015	-0.062	2.024e-13
AT5G16320	AT5G59010	0.05	8.139e-16
AT5G16320	AT5G63610	0.062	6.658e-13
AT5G16330	AT1G21230	0.036	5.591e-21
AT5G16330	AT1G21590	0.027	1.792e-12
AT5G16330	AT1G23700	0.033	1.582e-14
AT5G16330	AT1G48220	0.056	6.516e-19
AT5G16330	AT1G48480	0.02	1.3e-10
AT5G16330	AT1G50610	0.049	1.786e-13
AT5G16330	AT1G51810	0.07	1.876e-33
AT5G16330	AT2G04300	-0.085	1.559e-16
AT5G16330	AT2G14440	0.052	7.036e-24
AT5G16330	AT2G39110	0.014	2.561e-11
AT5G16330	AT3G20530	-0.032	7.127e-12
AT5G16330	AT3G46290	-0.029	9.401e-14
AT5G16330	AT3G51550	0.046	6.889e-13
AT5G16330	AT3G53590	0.038	1.281e-20
AT5G16330	AT4G04540	0.019	1.778e-15
AT5G16330	AT4G11480	0.024	2.262e-12
AT5G16330	AT4G18950	0.03	1.006e-16
AT5G16330	AT4G32300	0.028	5.544e-15
AT5G16330	AT5G01560	0.024	1.183e-10
AT5G16330	AT5G14720	0.039	1.683e-10
AT5G16330	AT5G18190	-0.038	6.242e-10
AT5G16330	AT5G19450	0.038	1.543e-11
AT5G16330	AT5G35390	0.035	6.88e-10
AT5G16330	AT5G49760	-0.028	3.635e-14
AT5G16330	AT5G59270	0.03	2.199e-12
AT5G16330	AT5G59650	0.021	3.641e-26
AT5G16330	AT5G66790	0.02	1.143e-10
AT5G16340	AT1G07150	0.035	6.134e-10
AT5G16340	AT1G08650	-0.054	5.696e-20
AT5G16340	AT1G11130	-0.059	2.043e-11
AT5G16340	AT1G16150	0.049	1.323e-14
AT5G16340	AT1G16270	0.079	1.098e-12
AT5G16340	AT1G51805	0.055	1.238e-12
AT5G16340	AT1G53090	-0.054	1.587e-10
AT5G16340	AT1G53570	-0.096	4.498e-11
AT5G16340	AT1G54820	-0.053	3.078e-13
AT5G16340	AT1G55200	0.051	2.099e-15
AT5G16340	AT1G60940	-0.073	3.959e-10
AT5G16340	AT1G67000	-0.04	6.755e-11
AT5G16340	AT2G01210	-0.07	1.391e-17
AT5G16340	AT2G07180	-0.101	1.71e-22
AT5G16340	AT2G17700	0.076	4.749e-12
AT5G16340	AT2G20635	0.053	7.233e-11
AT5G16340	AT2G25220	0.06	1.676e-19
AT5G16340	AT2G28990	-0.048	5.933e-10
AT5G16340	AT2G41820	0.062	5.478e-12
AT5G16340	AT3G04530	0.05	6.404e-15
AT5G16340	AT3G48260	0.088	2.521e-43
AT5G16340	AT3G50000	0.101	2.172e-11
AT5G16340	AT3G53930	0.084	6.305e-15
AT5G16340	AT4G04740	-0.081	2.205e-15
AT5G16340	AT4G11460	0.029	4.543e-10
AT5G16340	AT4G32000	0.042	9.803e-10
AT5G16340	AT4G36450	-0.048	2.362e-11
AT5G16340	AT5G05160	-0.051	6.534e-10
AT5G16340	AT5G07280	0.049	1.155e-12
AT5G16340	AT5G22050	-0.079	1.402e-15
AT5G16340	AT5G26751	-0.097	1.203e-10
AT5G16340	AT5G38280	0.05	2.091e-16
AT5G16340	AT5G39030	0.044	1.228e-11
AT5G16340	AT5G49760	0.066	3.762e-12
AT5G16340	AT5G65710	0.062	1.648e-13
AT5G16350	AT1G01740	0.059	6.861e-12
AT5G16350	AT1G16150	0.072	9.604e-24
AT5G16350	AT1G30570	0.065	9.93e-10
AT5G16350	AT1G48490	0.108	3.031e-11
AT5G16350	AT1G51805	0.121	1.675e-43
AT5G16350	AT1G53090	-0.066	3.616e-12
AT5G16350	AT1G55200	0.094	1.941e-38
AT5G16350	AT1G61400	-0.049	1.805e-10
AT5G16350	AT1G61440	0.045	6.872e-11
AT5G16350	AT1G61500	0.06	1.676e-16
AT5G16350	AT1G65800	-0.043	2.702e-10
AT5G16350	AT1G72180	0.056	3.896e-11
AT5G16350	AT1G74490	-0.077	2.72e-18
AT5G16350	AT2G07180	-0.087	6.682e-14
AT5G16350	AT2G25220	0.059	3.496e-15
AT5G16350	AT2G40120	0.062	1.814e-12
AT5G16350	AT2G46070	0.06	5.637e-11
AT5G16350	AT3G12200	0.089	6.531e-10
AT5G16350	AT3G13065	0.047	1.175e-13
AT5G16350	AT3G23310	-0.103	1.624e-12
AT5G16350	AT3G48260	0.097	1.247e-41
AT5G16350	AT4G02410	0.051	2.409e-10
AT5G16350	AT4G02420	-0.077	9.59e-20
AT5G16350	AT4G03230	-0.051	6.506e-11
AT5G16350	AT4G11460	0.038	1.039e-13
AT5G16350	AT4G23130	0.053	3.642e-11
AT5G16350	AT4G23140	-0.05	3.994e-14
AT5G16350	AT4G23220	0.052	8.576e-16
AT5G16350	AT4G23250	0.067	1.971e-16
AT5G16350	AT4G33950	0.079	4.111e-19
AT5G16350	AT4G35030	0.048	1.762e-10
AT5G16350	AT4G36450	-0.051	4.211e-10
AT5G16350	AT5G10930	-0.056	1.589e-12
AT5G16350	AT5G14640	-0.071	1.097e-11
AT5G16350	AT5G16000	-0.075	3.103e-14
AT5G16350	AT5G25110	-0.038	1.885e-14
AT5G16350	AT5G59650	0.074	2.813e-37
AT5G16350	AT5G66790	-0.07	1.019e-14
AT5G16360	AT1G01140	0.099	1.383e-47
AT5G16360	AT1G05100	0.052	6.356e-17
AT5G16360	AT1G05700	-0.049	3.597e-12
AT5G16360	AT1G17750	-0.047	5.753e-10
AT5G16360	AT1G18890	-0.071	7.11e-11
AT5G16360	AT1G29230	0.049	1.362e-11
AT5G16360	AT1G34110	0.069	1.856e-10
AT5G16360	AT1G48260	0.054	5.35e-21
AT5G16360	AT1G51860	0.047	3.17e-13
AT5G16360	AT1G54960	-0.053	3.175e-10
AT5G16360	AT1G62400	0.056	1.441e-11
AT5G16360	AT1G66150	-0.099	1.214e-18
AT5G16360	AT1G68690	0.083	1.055e-22
AT5G16360	AT1G68830	-0.072	4.06e-11
AT5G16360	AT1G78290	0.064	2.568e-30
AT5G16360	AT2G01820	-0.107	1.354e-12
AT5G16360	AT2G17700	-0.081	2.094e-12
AT5G16360	AT2G18170	0.074	2.212e-11
AT5G16360	AT2G20050	-0.088	2.263e-10
AT5G16360	AT2G24130	0.099	1.977e-22
AT5G16360	AT2G25760	0.11	9.57e-13
AT5G16360	AT2G26290	0.066	2.396e-18
AT5G16360	AT2G30040	0.047	1.551e-14
AT5G16360	AT2G37050	0.074	3.229e-11
AT5G16360	AT2G39110	0.057	1.101e-21
AT5G16360	AT3G05840	-0.106	1.187e-10
AT5G16360	AT3G14840	0.102	1.069e-18
AT5G16360	AT3G20190	0.092	2.993e-13
AT5G16360	AT3G20860	-0.088	1.31e-27
AT5G16360	AT3G23340	0.048	9.923e-10
AT5G16360	AT3G24540	-0.087	3.862e-13
AT5G16360	AT3G24550	0.096	6.821e-13
AT5G16360	AT3G25490	-0.08	2.388e-11
AT5G16360	AT3G51630	0.118	2.68e-15
AT5G16360	AT3G53570	-0.082	9.085e-10
AT5G16360	AT3G56050	-0.103	2.16e-12
AT5G16360	AT3G57770	0.045	1.251e-11
AT5G16360	AT4G04490	0.04	5.892e-11
AT5G16360	AT4G09570	-0.082	4.97e-12
AT5G16360	AT4G18950	0.108	2.983e-27
AT5G16360	AT4G22940	-0.071	2.721e-16
AT5G16360	AT4G23290	0.045	5.649e-12
AT5G16360	AT4G26610	-0.085	1.287e-12
AT5G16360	AT4G31110	0.064	1.066e-15
AT5G16360	AT4G32250	0.122	8.79e-30
AT5G16360	AT4G34440	-0.106	3.301e-12
AT5G16360	AT4G35500	0.082	8.857e-18
AT5G16360	AT4G38470	0.057	3.786e-11
AT5G16360	AT5G01850	-0.064	3.737e-12
AT5G16360	AT5G01950	-0.087	6.832e-14
AT5G16360	AT5G06740	0.056	7.69e-12
AT5G16360	AT5G07280	-0.059	2.385e-16
AT5G16360	AT5G18610	-0.053	2.977e-12
AT5G16360	AT5G24080	0.058	2.319e-21
AT5G16360	AT5G35580	0.048	2.382e-10
AT5G16360	AT5G38240	0.052	5.91e-13
AT5G16360	AT5G38280	0.058	3.739e-19
AT5G16360	AT5G40540	0.059	3.833e-15
AT5G16360	AT5G44290	0.138	3.007e-19
AT5G16360	AT5G58520	-0.068	2.559e-14
AT5G16360	AT5G58950	0.15	1.377e-19
AT5G16360	AT5G60270	-0.045	3.035e-11
AT5G16360	AT5G61560	-0.07	2.995e-18
AT5G16360	AT5G67080	0.041	6.547e-13
AT5G16370	AT1G01140	0.082	6.9e-61
AT5G16370	AT1G04440	0.075	2.602e-11
AT5G16370	AT1G06840	-0.054	5.336e-13
AT5G16370	AT1G07150	0.05	1.302e-30
AT5G16370	AT1G07570	0.047	1.758e-13
AT5G16370	AT1G08650	-0.031	8.344e-12
AT5G16370	AT1G16110	0.039	4.124e-11
AT5G16370	AT1G16130	0.04	3.874e-18
AT5G16370	AT1G18150	-0.088	7.675e-19
AT5G16370	AT1G26970	-0.051	9.587e-14
AT5G16370	AT1G28440	0.093	2.113e-26
AT5G16370	AT1G31420	-0.074	2.295e-10
AT5G16370	AT1G35670	0.048	4.324e-11
AT5G16370	AT1G48210	-0.059	4.272e-16
AT5G16370	AT1G48480	0.069	1.901e-27
AT5G16370	AT1G48490	0.072	8.125e-11
AT5G16370	AT1G50700	-0.044	5.276e-12
AT5G16370	AT1G50990	0.097	2.116e-13
AT5G16370	AT1G51805	-0.052	2.754e-18
AT5G16370	AT1G52310	-0.068	2.062e-12
AT5G16370	AT1G53090	-0.069	4.241e-26
AT5G16370	AT1G53430	-0.044	1.222e-10
AT5G16370	AT1G53510	-0.079	1.492e-19
AT5G16370	AT1G61360	-0.055	2.828e-21
AT5G16370	AT1G61610	0.029	8.955e-10
AT5G16370	AT1G66830	-0.036	1.37e-11
AT5G16370	AT1G67470	0.036	2.092e-12
AT5G16370	AT1G68830	0.051	1.093e-10
AT5G16370	AT1G72300	-0.046	8.048e-10
AT5G16370	AT1G72760	0.034	4.445e-10
AT5G16370	AT1G73500	0.084	2.308e-74
AT5G16370	AT1G79570	-0.085	2.065e-17
AT5G16370	AT1G80640	-0.045	2.21e-11
AT5G16370	AT2G02780	0.037	6.507e-10
AT5G16370	AT2G02800	0.056	1.19e-10
AT5G16370	AT2G07180	-0.063	1.39e-15
AT5G16370	AT2G17290	-0.051	3.392e-10
AT5G16370	AT2G18170	-0.049	6.768e-10
AT5G16370	AT2G19130	-0.05	4.51e-15
AT5G16370	AT2G19470	0.104	2.107e-22
AT5G16370	AT2G23070	-0.125	9.588e-23
AT5G16370	AT2G23450	0.083	2.8e-23
AT5G16370	AT2G25090	0.043	2.076e-17
AT5G16370	AT2G30740	-0.052	1.248e-10
AT5G16370	AT2G30980	0.08	7.603e-11
AT5G16370	AT2G31880	-0.064	4.2e-26
AT5G16370	AT2G32800	0.069	1.197e-34
AT5G16370	AT2G33170	0.044	1.832e-10
AT5G16370	AT2G42290	0.04	4.985e-10
AT5G16370	AT2G44830	-0.056	6.774e-17
AT5G16370	AT2G45590	0.064	1.062e-16
AT5G16370	AT2G48010	0.06	1.355e-20
AT5G16370	AT3G08680	0.071	4.691e-14
AT5G16370	AT3G08730	-0.146	8.951e-58
AT5G16370	AT3G15220	-0.066	5.268e-14
AT5G16370	AT3G17410	0.084	7.162e-13
AT5G16370	AT3G19100	0.059	3.967e-16
AT5G16370	AT3G23000	-0.051	4.919e-17
AT5G16370	AT3G23340	-0.039	6.936e-12
AT5G16370	AT3G29160	0.085	8.317e-17
AT5G16370	AT3G44610	-0.037	5.543e-11
AT5G16370	AT3G46160	-0.118	7.272e-12
AT5G16370	AT3G50500	0.078	1.135e-15
AT5G16370	AT3G52890	-0.063	2.716e-11
AT5G16370	AT3G53380	0.046	4.672e-12
AT5G16370	AT3G54030	-0.064	8.147e-20
AT5G16370	AT3G55450	0.047	7.326e-10
AT5G16370	AT3G56050	-0.075	1.889e-12
AT5G16370	AT3G57120	0.064	5.028e-18
AT5G16370	AT3G57770	0.034	5.87e-13
AT5G16370	AT3G61960	-0.068	1.979e-12
AT5G16370	AT3G63340	-0.076	3.671e-16
AT5G16370	AT4G00710	0.093	1.24e-18
AT5G16370	AT4G01330	0.111	1.455e-51
AT5G16370	AT4G10730	-0.064	8.064e-12
AT5G16370	AT4G14780	0.046	9.11e-19
AT5G16370	AT4G18710	0.15	1.986e-36
AT5G16370	AT4G23210	0.031	2.037e-13
AT5G16370	AT4G24100	-0.055	3.963e-10
AT5G16370	AT4G25390	0.042	1.346e-14
AT5G16370	AT4G28490	0.04	9.326e-13
AT5G16370	AT4G30960	0.137	2.045e-85
AT5G16370	AT4G33080	-0.067	1.399e-14
AT5G16370	AT4G38470	0.127	6.504e-91
AT5G16370	AT5G07280	-0.041	9.137e-15
AT5G16370	AT5G09890	0.07	1.972e-10
AT5G16370	AT5G13160	0.088	3.993e-16
AT5G16370	AT5G18700	-0.058	7.925e-17
AT5G16370	AT5G19450	-0.076	2.935e-11
AT5G16370	AT5G20050	0.088	2.974e-34
AT5G16370	AT5G20480	0.047	1.642e-18
AT5G16370	AT5G21222	0.066	2.432e-18
AT5G16370	AT5G24430	0.073	1.029e-17
AT5G16370	AT5G26751	-0.094	4.88e-16
AT5G16370	AT5G39030	0.038	1.585e-14
AT5G16370	AT5G42440	0.075	3.364e-32
AT5G16370	AT5G45430	-0.069	6.121e-13
AT5G16370	AT5G47850	-0.04	6.032e-12
AT5G16370	AT5G49660	-0.047	6.622e-12
AT5G16370	AT5G49770	-0.049	2.537e-17
AT5G16370	AT5G50180	-0.055	9.555e-10
AT5G16370	AT5G57630	0.055	3.502e-24
AT5G16370	AT5G60550	-0.07	9.344e-11
AT5G16370	AT5G63410	-0.069	3.951e-22
AT5G16370	AT5G63610	0.08	2.186e-17
AT5G16370	AT5G66210	0.054	2.22e-10
AT5G16380	AT1G03920	-0.033	9.689e-11
AT5G16380	AT1G08650	0.04	1.444e-19
AT5G16380	AT1G08720	-0.056	8.896e-10
AT5G16380	AT1G15530	0.039	9.481e-11
AT5G16380	AT1G18160	-0.082	2.953e-13
AT5G16380	AT1G18890	-0.073	8.052e-22
AT5G16380	AT1G29730	-0.034	5.756e-11
AT5G16380	AT1G33260	0.033	1.045e-12
AT5G16380	AT1G45160	0.065	2.281e-11
AT5G16380	AT1G48210	0.046	6.385e-11
AT5G16380	AT1G51940	0.052	4.986e-18
AT5G16380	AT1G53050	-0.066	1.707e-11
AT5G16380	AT1G67510	0.04	3.978e-11
AT5G16380	AT1G67720	-0.046	9.541e-10
AT5G16380	AT1G67890	-0.069	2.373e-13
AT5G16380	AT1G69220	0.069	3.374e-10
AT5G16380	AT1G75640	-0.045	1.47e-15
AT5G16380	AT1G75820	-0.062	3.039e-24
AT5G16380	AT2G18170	0.113	8.167e-49
AT5G16380	AT2G20300	0.066	4.909e-14
AT5G16380	AT2G25220	0.047	1.336e-21
AT5G16380	AT2G26980	-0.045	1.686e-14
AT5G16380	AT2G38490	0.036	3.86e-11
AT5G16380	AT2G40730	-0.075	5.781e-11
AT5G16380	AT2G47060	-0.072	2.891e-22
AT5G16380	AT3G01090	0.077	9.882e-13
AT5G16380	AT3G04690	0.044	6.736e-14
AT5G16380	AT3G04910	0.077	4.026e-24
AT5G16380	AT3G05840	-0.087	2.971e-14
AT5G16380	AT3G06620	0.071	8.429e-16
AT5G16380	AT3G13670	-0.054	2.449e-10
AT5G16380	AT3G45440	0.028	8.749e-10
AT5G16380	AT3G45780	-0.036	1.21e-10
AT5G16380	AT3G47580	-0.032	1.937e-11
AT5G16380	AT3G50500	0.113	2.551e-33
AT5G16380	AT3G55450	0.06	1.178e-16
AT5G16380	AT3G59350	0.05	2.279e-19
AT5G16380	AT4G04500	-0.038	4.752e-12
AT5G16380	AT4G04740	-0.055	2.597e-13
AT5G16380	AT4G09570	0.052	3.467e-10
AT5G16380	AT4G10390	0.041	1.087e-16
AT5G16380	AT4G11900	-0.03	3.234e-10
AT5G16380	AT4G18710	0.077	1.213e-11
AT5G16380	AT4G23160	0.054	4.975e-24
AT5G16380	AT4G34500	0.043	7.639e-11
AT5G16380	AT4G35600	0.044	8.827e-10
AT5G16380	AT4G36450	0.039	4.382e-13
AT5G16380	AT4G39400	0.108	3.373e-36
AT5G16380	AT5G03640	0.032	5.827e-10
AT5G16380	AT5G08160	0.11	2.2e-27
AT5G16380	AT5G19360	0.071	1.606e-10
AT5G16380	AT5G21326	0.072	7.771e-13
AT5G16380	AT5G39020	-0.039	2.879e-12
AT5G16380	AT5G46080	0.034	6.305e-10
AT5G16380	AT5G46330	-0.028	1.958e-12
AT5G16380	AT5G47070	-0.046	2.984e-14
AT5G16380	AT5G48380	0.096	1.531e-20
AT5G16380	AT5G58540	0.038	3.22e-10
AT5G16380	AT5G59680	-0.025	7.916e-14
AT5G16380	AT5G63940	-0.077	3.833e-18
AT5G16380	AT5G65240	0.054	2.48e-13
AT5G16390	intercept	0.529	8.124e-15
AT5G16390	AT1G09970	-0.041	6.141e-16
AT5G16390	AT1G10940	-0.045	5.706e-10
AT5G16390	AT1G11130	0.036	6.963e-15
AT5G16390	AT1G11410	-0.035	1.197e-17
AT5G16390	AT1G12680	-0.069	2.539e-26
AT5G16390	AT1G14000	0.075	3.614e-20
AT5G16390	AT1G18040	0.03	7.592e-10
AT5G16390	AT1G18890	0.061	2.009e-29
AT5G16390	AT1G34210	0.037	8.094e-19
AT5G16390	AT1G34300	-0.04	1.006e-10
AT5G16390	AT1G48480	0.042	1.97e-21
AT5G16390	AT1G49580	0.049	1.622e-20
AT5G16390	AT1G50240	-0.032	8.09e-12
AT5G16390	AT1G51850	-0.026	1.071e-13
AT5G16390	AT1G53090	-0.036	5.012e-16
AT5G16390	AT1G54610	-0.058	8.795e-11
AT5G16390	AT1G56145	-0.042	2.237e-15
AT5G16390	AT1G61440	0.021	1.44e-10
AT5G16390	AT1G63700	0.091	2.325e-29
AT5G16390	AT1G66830	0.027	4.918e-14
AT5G16390	AT1G67580	-0.055	4.146e-12
AT5G16390	AT1G68400	0.051	7.936e-32
AT5G16390	AT1G68830	0.039	3.884e-13
AT5G16390	AT1G71410	0.052	2.863e-12
AT5G16390	AT1G76360	0.039	1.294e-19
AT5G16390	AT1G80640	0.035	2.384e-14
AT5G16390	AT2G01820	0.047	3.695e-10
AT5G16390	AT2G11520	-0.041	2.217e-10
AT5G16390	AT2G17520	0.045	3.832e-11
AT5G16390	AT2G20300	0.04	1.525e-10
AT5G16390	AT2G23070	0.083	2.459e-21
AT5G16390	AT2G24360	-0.056	4.296e-11
AT5G16390	AT2G30980	0.15	3.552e-71
AT5G16390	AT2G31800	-0.043	5.497e-13
AT5G16390	AT2G32850	-0.088	2.256e-28
AT5G16390	AT2G35620	0.048	3.469e-15
AT5G16390	AT2G48010	0.035	1.015e-15
AT5G16390	AT3G02130	-0.054	2.526e-18
AT5G16390	AT3G02880	0.047	1.975e-12
AT5G16390	AT3G04910	-0.052	1.23e-21
AT5G16390	AT3G07980	-0.041	4.21e-14
AT5G16390	AT3G13670	-0.063	1.19e-24
AT5G16390	AT3G14350	0.033	9.408e-10
AT5G16390	AT3G17410	0.056	2.354e-12
AT5G16390	AT3G21220	0.068	6.916e-31
AT5G16390	AT3G23310	0.067	1.261e-22
AT5G16390	AT3G24550	0.067	3.192e-24
AT5G16390	AT3G25560	-0.029	1.377e-11
AT5G16390	AT3G28040	0.035	2.012e-15
AT5G16390	AT3G28450	-0.075	8.172e-31
AT5G16390	AT3G49670	-0.033	2.487e-12
AT5G16390	AT3G53030	-0.061	2.793e-22
AT5G16390	AT3G53380	-0.039	2.795e-17
AT5G16390	AT3G56050	0.051	2.374e-12
AT5G16390	AT3G59790	0.047	2.252e-18
AT5G16390	AT3G61960	-0.056	1.454e-17
AT5G16390	AT3G62220	0.042	5.864e-17
AT5G16390	AT4G03390	0.049	4.964e-15
AT5G16390	AT4G05200	-0.028	3.79e-12
AT5G16390	AT4G08470	-0.023	5.977e-10
AT5G16390	AT4G08500	-0.051	3.499e-13
AT5G16390	AT4G11900	0.021	3.041e-10
AT5G16390	AT4G18250	0.02	1.455e-11
AT5G16390	AT4G18710	0.067	1.234e-16
AT5G16390	AT4G20140	0.03	4.763e-19
AT5G16390	AT4G23140	0.019	4.671e-10
AT5G16390	AT4G23260	-0.034	1.453e-30
AT5G16390	AT4G23320	-0.04	6.859e-19
AT5G16390	AT4G23650	0.155	1.688e-74
AT5G16390	AT4G24740	-0.065	1.237e-16
AT5G16390	AT4G25390	0.03	1.01e-15
AT5G16390	AT4G28490	0.025	5.289e-11
AT5G16390	AT4G28650	0.028	4.937e-12
AT5G16390	AT4G29810	0.06	4.148e-16
AT5G16390	AT4G29990	-0.026	1.324e-12
AT5G16390	AT4G31100	-0.029	2.821e-10
AT5G16390	AT4G31170	-0.06	2.494e-12
AT5G16390	AT4G32250	-0.037	2.844e-12
AT5G16390	AT4G36070	0.06	1.367e-10
AT5G16390	AT4G38470	0.029	8.924e-12
AT5G16390	AT5G01020	0.064	2.147e-19
AT5G16390	AT5G01920	0.039	2.804e-13
AT5G16390	AT5G02290	-0.052	8.003e-16
AT5G16390	AT5G03640	-0.025	1.084e-11
AT5G16390	AT5G07140	0.028	4.735e-11
AT5G16390	AT5G07620	-0.026	2.356e-11
AT5G16390	AT5G08590	0.12	5.546e-72
AT5G16390	AT5G18500	0.042	9.111e-10
AT5G16390	AT5G19450	-0.067	9.87e-18
AT5G16390	AT5G23170	0.024	5.009e-10
AT5G16390	AT5G45820	0.016	4.023e-11
AT5G16390	AT5G46570	0.064	4.627e-33
AT5G16390	AT5G49760	-0.043	7.836e-18
AT5G16390	AT5G55910	0.049	4.064e-14
AT5G16390	AT5G56890	0.05	1.281e-17
AT5G16390	AT5G61560	0.025	6.49e-10
AT5G16390	AT5G65530	-0.022	8.762e-12
AT5G16390	AT5G66850	0.048	1.166e-15
AT5G16390	AT5G66880	0.041	1.022e-18
AT5G16400	intercept	0.57	6.389e-10
AT5G16400	AT1G01140	0.03	6.876e-11
AT5G16400	AT1G01740	-0.039	7.828e-13
AT5G16400	AT1G03930	0.058	8.007e-12
AT5G16400	AT1G04210	-0.093	5.595e-18
AT5G16400	AT1G08650	0.032	3.861e-14
AT5G16400	AT1G11130	-0.043	7.454e-12
AT5G16400	AT1G18350	0.04	6.304e-12
AT5G16400	AT1G26150	0.053	1.318e-16
AT5G16400	AT1G30640	0.056	1.362e-14
AT5G16400	AT1G31420	0.075	2.791e-12
AT5G16400	AT1G48210	0.099	1.128e-48
AT5G16400	AT1G49730	0.052	9.14e-20
AT5G16400	AT1G51850	-0.041	7.954e-18
AT5G16400	AT1G51860	0.027	6.499e-10
AT5G16400	AT1G59580	0.08	2.898e-18
AT5G16400	AT1G61380	0.043	1.015e-13
AT5G16400	AT1G61460	-0.033	1.233e-11
AT5G16400	AT1G65800	-0.028	1.432e-10
AT5G16400	AT1G68830	0.24	7.373e-234
AT5G16400	AT1G70520	0.051	8.962e-12
AT5G16400	AT1G72300	-0.052	7.105e-14
AT5G16400	AT1G79570	-0.059	1.412e-10
AT5G16400	AT2G01450	-0.052	1.865e-10
AT5G16400	AT2G02800	0.069	2.723e-17
AT5G16400	AT2G05940	-0.04	3.461e-13
AT5G16400	AT2G23200	-0.045	1.111e-16
AT5G16400	AT2G26290	0.038	1.074e-13
AT5G16400	AT2G26330	0.07	4e-38
AT5G16400	AT2G28930	0.041	4.525e-12
AT5G16400	AT2G30040	0.027	3.155e-11
AT5G16400	AT2G30980	0.109	8.28e-22
AT5G16400	AT2G33170	-0.044	1.146e-11
AT5G16400	AT2G35050	0.069	8.721e-11
AT5G16400	AT2G36350	-0.054	3.492e-19
AT5G16400	AT2G40730	-0.068	5.221e-10
AT5G16400	AT2G43690	-0.035	2.739e-11
AT5G16400	AT2G45340	0.038	8.961e-10
AT5G16400	AT3G03940	0.114	3.8e-21
AT5G16400	AT3G04530	-0.033	6.281e-13
AT5G16400	AT3G04910	-0.053	4.273e-13
AT5G16400	AT3G15890	-0.04	9.962e-11
AT5G16400	AT3G20200	0.05	3.087e-23
AT5G16400	AT3G22420	0.04	5.063e-13
AT5G16400	AT3G22750	-0.03	7.552e-15
AT5G16400	AT3G23000	0.044	1.057e-14
AT5G16400	AT3G24240	0.037	2.608e-11
AT5G16400	AT3G29160	-0.095	1.051e-23
AT5G16400	AT3G55450	-0.057	3.292e-16
AT5G16400	AT3G56370	-0.065	1.255e-16
AT5G16400	AT3G58640	-0.082	3.614e-20
AT5G16400	AT3G59110	0.053	7.534e-12
AT5G16400	AT3G59740	-0.052	4.498e-12
AT5G16400	AT4G00330	-0.041	1.253e-10
AT5G16400	AT4G03390	0.059	3.946e-12
AT5G16400	AT4G04720	-0.096	8.863e-20
AT5G16400	AT4G08850	-0.063	2.797e-17
AT5G16400	AT4G19110	-0.154	4.073e-39
AT5G16400	AT4G20140	0.038	1.524e-16
AT5G16400	AT4G29050	0.033	1.053e-10
AT5G16400	AT4G30960	0.043	1.741e-11
AT5G16400	AT4G35500	-0.047	1.066e-13
AT5G16400	AT4G38470	0.039	2.555e-11
AT5G16400	AT5G01920	0.171	8.531e-121
AT5G16400	AT5G02800	0.066	9.47e-15
AT5G16400	AT5G03730	0.067	1.004e-12
AT5G16400	AT5G11020	0.045	2.803e-15
AT5G16400	AT5G21222	0.126	1.717e-72
AT5G16400	AT5G22840	-0.084	5.579e-34
AT5G16400	AT5G25110	-0.019	9.331e-10
AT5G16400	AT5G35410	0.049	4.119e-13
AT5G16400	AT5G43320	-0.104	2.776e-18
AT5G16400	AT5G44100	0.088	6.952e-14
AT5G16400	AT5G44700	0.033	2.063e-11
AT5G16400	AT5G45780	-0.044	6.788e-15
AT5G16400	AT5G45820	0.041	1.655e-36
AT5G16400	AT5G54380	0.044	9.201e-11
AT5G16400	AT5G56890	-0.087	8.361e-28
AT5G16400	AT5G58140	0.059	4.686e-20
AT5G16400	AT5G58520	0.049	2.15e-16
AT5G16400	AT5G61480	0.058	9.312e-19
AT5G16400	AT5G65240	-0.068	1.814e-21
AT5G16410	AT1G06700	0.116	4.139e-14
AT5G16410	AT1G33260	0.067	8.869e-24
AT5G16410	AT1G33770	0.084	9.291e-49
AT5G16410	AT1G53700	-0.048	3.361e-15
AT5G16410	AT1G61610	0.063	1.366e-22
AT5G16410	AT1G69730	0.061	9.765e-15
AT5G16410	AT1G69790	0.059	3.928e-19
AT5G16410	AT1G70130	-0.055	9.801e-12
AT5G16410	AT1G73500	0.049	7.18e-15
AT5G16410	AT1G79670	0.082	1.467e-17
AT5G16410	AT1G80640	-0.058	3.54e-10
AT5G16410	AT2G17700	0.085	1.032e-13
AT5G16410	AT2G25090	0.053	1.205e-14
AT5G16410	AT2G26980	-0.051	9.267e-10
AT5G16410	AT3G01490	0.049	6.621e-14
AT5G16410	AT3G06640	0.051	6.423e-14
AT5G16410	AT3G09780	0.051	1.123e-10
AT5G16410	AT3G14720	-0.076	3.167e-12
AT5G16410	AT3G14840	0.077	1.222e-11
AT5G16410	AT3G17510	0.072	2.366e-19
AT5G16410	AT3G57720	0.064	6.384e-15
AT5G16410	AT3G57830	0.066	1.564e-15
AT5G16410	AT3G58640	-0.085	9.49e-11
AT5G16410	AT4G00720	-0.118	1.271e-15
AT5G16410	AT4G01330	0.088	3.997e-18
AT5G16410	AT4G26540	0.054	3.833e-14
AT5G16410	AT4G32000	0.058	7.025e-16
AT5G16410	AT4G36070	-0.115	7.976e-10
AT5G16410	AT4G38470	0.054	3.506e-10
AT5G16410	AT5G01540	0.243	1.634e-16
AT5G16410	AT5G01850	0.074	5.747e-16
AT5G16410	AT5G03320	0.091	1.012e-15
AT5G16410	AT5G05160	-0.055	2.162e-10
AT5G16410	AT5G10290	-0.082	4.428e-12
AT5G16410	AT5G19010	0.083	6.902e-11
AT5G16410	AT5G24080	0.042	2.414e-12
AT5G16410	AT5G27510	0.224	1.556e-13
AT5G16410	AT5G38280	0.05	9.344e-15
AT5G16410	AT5G39020	0.053	1.581e-11
AT5G16410	AT5G56890	-0.114	3.749e-22
AT5G16410	AT5G59660	0.039	1.329e-10
AT5G16410	AT5G60320	0.093	8.988e-11
AT5G16410	AT5G61560	-0.053	3.96e-11
AT5G16410	AT5G67280	0.063	2.503e-14
AT5G16420	AT1G03920	-0.034	1.771e-10
AT5G16420	AT1G10210	0.052	2.994e-12
AT5G16420	AT1G12680	0.07	5.063e-13
AT5G16420	AT1G27190	0.062	4.909e-11
AT5G16420	AT1G33260	0.044	1.081e-18
AT5G16420	AT1G48210	0.052	1.603e-12
AT5G16420	AT1G49580	0.065	8.56e-17
AT5G16420	AT1G56130	0.061	4.758e-29
AT5G16420	AT1G59580	-0.072	7.242e-13
AT5G16420	AT1G61360	0.039	4.396e-11
AT5G16420	AT1G61400	0.041	3.896e-15
AT5G16420	AT1G61460	0.053	5.677e-23
AT5G16420	AT1G63500	0.065	2.827e-10
AT5G16420	AT1G66930	0.03	8.412e-10
AT5G16420	AT1G69790	0.04	8.195e-16
AT5G16420	AT1G73080	-0.056	1.825e-13
AT5G16420	AT2G15300	0.044	1.51e-12
AT5G16420	AT2G17520	0.114	1.5e-29
AT5G16420	AT2G35620	-0.06	3.97e-11
AT5G16420	AT2G36350	0.051	1.194e-14
AT5G16420	AT2G45590	0.067	1.159e-17
AT5G16420	AT3G09780	0.042	5.464e-13
AT5G16420	AT3G52890	-0.064	1.757e-11
AT5G16420	AT4G23190	-0.035	7.607e-10
AT5G16420	AT4G35030	0.032	6.414e-10
AT5G16420	AT5G19450	-0.113	7.338e-23
AT5G16420	AT5G22840	0.073	4.061e-22
AT5G16420	AT5G25110	0.024	2.698e-12
AT5G16420	AT5G43320	-0.106	4.625e-16
AT5G16420	AT5G45780	0.076	1.264e-34
AT5G16420	AT5G49660	-0.043	7.69e-10
AT5G16420	AT5G55560	-0.036	3.756e-12
AT5G16440	AT1G07650	-0.038	3.367e-14
AT5G16440	AT1G07870	-0.038	2.44e-15
AT5G16440	AT1G09840	-0.052	1.066e-12
AT5G16440	AT1G15530	0.044	1.768e-23
AT5G16440	AT1G18350	0.035	2.018e-15
AT5G16440	AT1G18670	-0.042	5.553e-20
AT5G16440	AT1G18890	0.052	1.461e-21
AT5G16440	AT1G20930	0.033	1.057e-12
AT5G16440	AT1G21240	0.026	1.453e-17
AT5G16440	AT1G34210	0.027	2.435e-10
AT5G16440	AT1G48480	0.039	1.607e-18
AT5G16440	AT1G51800	0.022	4.011e-10
AT5G16440	AT1G53050	0.05	1.784e-12
AT5G16440	AT1G54510	0.039	3.087e-15
AT5G16440	AT1G54820	0.028	5.541e-13
AT5G16440	AT1G59580	0.043	3.804e-10
AT5G16440	AT1G69220	0.083	1.673e-25
AT5G16440	AT1G73500	0.047	2.839e-49
AT5G16440	AT1G77720	-0.03	2.565e-10
AT5G16440	AT1G79670	0.034	5.081e-12
AT5G16440	AT1G80640	0.035	1.524e-13
AT5G16440	AT2G01450	-0.072	3.79e-32
AT5G16440	AT2G17700	0.048	1.985e-16
AT5G16440	AT2G18890	0.029	1.818e-14
AT5G16440	AT2G19470	0.073	9.17e-23
AT5G16440	AT2G25760	0.066	2.626e-17
AT5G16440	AT2G28250	0.026	1.248e-10
AT5G16440	AT2G30740	0.038	1.558e-11
AT5G16440	AT2G32510	-0.024	2.758e-16
AT5G16440	AT2G32800	-0.036	9.27e-21
AT5G16440	AT2G32850	0.06	6.392e-14
AT5G16440	AT2G35050	-0.059	1.108e-13
AT5G16440	AT2G37050	-0.04	8.634e-13
AT5G16440	AT2G40860	0.032	3.549e-10
AT5G16440	AT2G41820	0.045	1.984e-21
AT5G16440	AT2G42640	0.035	1.327e-15
AT5G16440	AT2G42880	0.077	1.501e-23
AT5G16440	AT2G43790	0.11	7.687e-48
AT5G16440	AT2G45490	0.028	1.941e-10
AT5G16440	AT2G47060	0.037	5.685e-12
AT5G16440	AT3G02880	0.056	3.308e-16
AT5G16440	AT3G03770	0.03	4.696e-12
AT5G16440	AT3G05050	-0.068	1.018e-21
AT5G16440	AT3G09780	0.025	3.19e-10
AT5G16440	AT3G13530	-0.057	1.844e-17
AT5G16440	AT3G15220	0.044	6.927e-13
AT5G16440	AT3G15890	-0.035	3.059e-14
AT5G16440	AT3G17410	0.051	3.205e-10
AT5G16440	AT3G17850	0.063	2.63e-13
AT5G16440	AT3G18040	-0.039	7.714e-10
AT5G16440	AT3G21220	0.053	1.524e-18
AT5G16440	AT3G23340	-0.032	1.988e-15
AT5G16440	AT3G26700	-0.029	5.814e-11
AT5G16440	AT3G46290	-0.036	4.619e-11
AT5G16440	AT3G49670	-0.041	7.498e-18
AT5G16440	AT3G50500	0.063	2.018e-20
AT5G16440	AT3G50720	0.079	4.911e-10
AT5G16440	AT3G52890	-0.046	1.816e-12
AT5G16440	AT3G53810	0.03	3.102e-10
AT5G16440	AT3G54180	0.033	7.007e-13
AT5G16440	AT3G57710	0.031	2.892e-13
AT5G16440	AT3G58640	0.042	2.056e-10
AT5G16440	AT3G58690	0.038	3.235e-15
AT5G16440	AT3G59700	-0.035	6.23e-19
AT5G16440	AT3G62220	0.042	5.347e-16
AT5G16440	AT4G00330	-0.042	1.583e-18
AT5G16440	AT4G02010	-0.081	1.465e-35
AT5G16440	AT4G02410	0.028	5.263e-13
AT5G16440	AT4G04570	0.026	2.301e-16
AT5G16440	AT4G04960	0.032	1.24e-12
AT5G16440	AT4G08480	-0.049	2.784e-23
AT5G16440	AT4G11330	-0.035	2.277e-14
AT5G16440	AT4G20140	0.023	1.42e-11
AT5G16440	AT4G20270	0.033	1.336e-10
AT5G16440	AT4G23650	0.13	8.44e-52
AT5G16440	AT4G33950	0.027	2.03e-10
AT5G16440	AT4G35310	0.063	1.018e-15
AT5G16440	AT4G36180	0.037	1.06e-13
AT5G16440	AT4G38230	0.037	6.529e-16
AT5G16440	AT5G03140	-0.049	1.418e-27
AT5G16440	AT5G08160	0.066	3.231e-19
AT5G16440	AT5G09890	0.068	6.478e-19
AT5G16440	AT5G11400	0.111	1.303e-34
AT5G16440	AT5G12480	-0.057	3.575e-15
AT5G16440	AT5G14640	-0.051	5.14e-25
AT5G16440	AT5G14720	-0.056	3.081e-11
AT5G16440	AT5G20480	0.026	5.587e-12
AT5G16440	AT5G23580	0.061	2.614e-40
AT5G16440	AT5G24360	-0.044	3.715e-11
AT5G16440	AT5G47070	-0.028	2.388e-10
AT5G16440	AT5G48940	0.042	2.127e-21
AT5G16440	AT5G49660	0.037	4.189e-15
AT5G16440	AT5G50180	0.062	3.114e-23
AT5G16440	AT5G51560	0.038	3.071e-14
AT5G16440	AT5G53450	-0.019	1.107e-12
AT5G16440	AT5G54380	0.042	1.71e-16
AT5G16440	AT5G57630	-0.027	5.896e-13
AT5G16440	AT5G61480	0.042	6.015e-18
AT5G16440	AT5G63940	-0.04	2.553e-10
AT5G16450	AT1G04210	-0.072	1.86e-12
AT5G16450	AT1G06840	-0.067	2.605e-24
AT5G16450	AT1G07570	0.037	3.728e-11
AT5G16450	AT1G09970	0.094	6.227e-46
AT5G16450	AT1G12580	-0.059	7.772e-11
AT5G16450	AT1G18390	-0.04	3.483e-12
AT5G16450	AT1G21250	0.025	1.762e-10
AT5G16450	AT1G26150	-0.041	1.52e-11
AT5G16450	AT1G28440	-0.05	1.157e-10
AT5G16450	AT1G30570	-0.04	7.036e-10
AT5G16450	AT1G30640	-0.062	2.933e-19
AT5G16450	AT1G34300	-0.055	2.987e-12
AT5G16450	AT1G45160	0.074	1.204e-16
AT5G16450	AT1G48480	-0.043	1.8e-14
AT5G16450	AT1G51830	0.023	9.634e-10
AT5G16450	AT1G53510	-0.071	1.615e-20
AT5G16450	AT1G57870	0.09	8.513e-28
AT5G16450	AT1G60940	0.079	4.769e-24
AT5G16450	AT1G61610	0.03	4.948e-13
AT5G16450	AT1G63500	-0.074	1.822e-16
AT5G16450	AT1G67470	-0.036	1.137e-15
AT5G16450	AT1G67720	0.05	3.626e-13
AT5G16450	AT1G69220	0.111	4.972e-28
AT5G16450	AT1G73660	0.063	6.667e-19
AT5G16450	AT1G77720	-0.046	2.428e-14
AT5G16450	AT1G80640	-0.037	6.098e-10
AT5G16450	AT1G80870	0.039	2.136e-11
AT5G16450	AT2G17090	-0.099	8.422e-10
AT5G16450	AT2G17290	0.064	6.119e-19
AT5G16450	AT2G17520	-0.055	2.996e-10
AT5G16450	AT2G18170	0.051	3.517e-13
AT5G16450	AT2G23080	0.073	2.101e-18
AT5G16450	AT2G25790	-0.032	1.755e-10
AT5G16450	AT2G32850	0.08	6.079e-15
AT5G16450	AT2G37840	-0.066	1.242e-14
AT5G16450	AT2G39360	-0.04	6.449e-11
AT5G16450	AT2G39660	0.051	1.262e-15
AT5G16450	AT2G47060	0.054	1.246e-15
AT5G16450	AT3G03940	0.087	6.536e-14
AT5G16450	AT3G06620	-0.057	3.093e-12
AT5G16450	AT3G08760	0.05	1.531e-11
AT5G16450	AT3G12200	-0.103	1.117e-32
AT5G16450	AT3G22750	0.027	1.033e-12
AT5G16450	AT3G23340	0.058	4.467e-30
AT5G16450	AT3G24550	0.061	1.101e-12
AT5G16450	AT3G25560	0.038	9.663e-12
AT5G16450	AT3G44850	-0.051	3.222e-13
AT5G16450	AT3G46290	-0.055	1.694e-15
AT5G16450	AT3G50500	0.088	3.261e-24
AT5G16450	AT3G51630	0.133	4.252e-44
AT5G16450	AT3G54180	0.068	9.874e-31
AT5G16450	AT3G57770	0.026	6.903e-10
AT5G16450	AT3G61960	-0.055	8.902e-11
AT5G16450	AT3G63260	0.068	9.846e-25
AT5G16450	AT3G63280	-0.032	1.617e-11
AT5G16450	AT4G00710	0.075	5.341e-16
AT5G16450	AT4G00720	-0.075	2.797e-15
AT5G16450	AT4G02630	0.08	8.305e-49
AT5G16450	AT4G03390	0.068	3.043e-17
AT5G16450	AT4G18710	-0.119	5.105e-30
AT5G16450	AT4G21940	-0.029	5.452e-11
AT5G16450	AT4G22130	0.079	1.171e-36
AT5G16450	AT4G23050	0.043	2.099e-14
AT5G16450	AT4G25390	-0.043	1.092e-18
AT5G16450	AT4G28880	-0.096	3.163e-16
AT5G16450	AT4G29810	0.071	7.589e-14
AT5G16450	AT4G32250	0.062	3.858e-19
AT5G16450	AT4G33430	-0.074	7.536e-12
AT5G16450	AT4G36950	0.026	1.594e-11
AT5G16450	AT5G01920	-0.052	6.446e-14
AT5G16450	AT5G03320	0.049	1.608e-11
AT5G16450	AT5G03730	-0.059	4.036e-11
AT5G16450	AT5G10930	0.035	6.272e-14
AT5G16450	AT5G11410	0.039	4.007e-19
AT5G16450	AT5G12480	0.09	1.036e-22
AT5G16450	AT5G13530	0.071	9.505e-16
AT5G16450	AT5G14640	-0.058	2.012e-20
AT5G16450	AT5G14720	0.072	1.296e-11
AT5G16450	AT5G15080	0.062	2.491e-14
AT5G16450	AT5G20050	0.054	1.604e-17
AT5G16450	AT5G20480	0.035	1.016e-13
AT5G16450	AT5G20930	-0.046	8.324e-10
AT5G16450	AT5G24430	0.127	1.877e-64
AT5G16450	AT5G26751	0.063	6.767e-10
AT5G16450	AT5G40540	0.035	2.503e-13
AT5G16450	AT5G45430	-0.068	1.116e-15
AT5G16450	AT5G49660	0.064	9.76e-26
AT5G16450	AT5G50860	0.056	7.872e-14
AT5G16450	AT5G55560	0.041	1.412e-19
AT5G16450	AT5G56460	-0.035	4.936e-10
AT5G16450	AT5G57035	-0.054	1.645e-12
AT5G16450	AT5G58520	0.07	3.108e-35
AT5G16450	AT5G58940	0.046	1.739e-15
AT5G16450	AT5G60280	-0.04	2.783e-12
AT5G16450	AT5G61480	0.045	9.224e-13
AT5G16450	AT5G67380	0.09	4.677e-18
AT5G16453	AT1G01540	-0.046	3.013e-11
AT5G16453	AT1G06840	0.047	3.626e-20
AT5G16453	AT1G08590	0.031	1.056e-10
AT5G16453	AT1G09440	0.032	8.48e-17
AT5G16453	AT1G09970	0.041	7.413e-16
AT5G16453	AT1G11130	0.029	2.812e-10
AT5G16453	AT1G23540	-0.036	2.638e-14
AT5G16453	AT1G51170	0.024	4.526e-10
AT5G16453	AT1G51910	0.121	4.567e-28
AT5G16453	AT1G51940	-0.031	3.501e-13
AT5G16453	AT1G53420	0.051	1.745e-14
AT5G16453	AT1G53730	0.036	1.998e-13
AT5G16453	AT1G70520	0.037	2.046e-11
AT5G16453	AT2G01210	-0.028	1.02e-10
AT5G16453	AT2G07180	0.04	1.381e-13
AT5G16453	AT2G24230	0.029	9.836e-10
AT5G16453	AT2G24370	0.062	2.141e-11
AT5G16453	AT2G30730	0.065	5.751e-17
AT5G16453	AT2G30980	0.062	1.438e-13
AT5G16453	AT2G31800	-0.041	1.41e-11
AT5G16453	AT2G31880	0.027	7.896e-11
AT5G16453	AT2G35890	0.054	8.343e-22
AT5G16453	AT2G40580	0.07	2.828e-16
AT5G16453	AT2G43790	-0.051	9.65e-12
AT5G16453	AT3G20830	0.032	5.44e-17
AT5G16453	AT3G21450	0.122	5.606e-11
AT5G16453	AT3G24790	0.069	7.639e-15
AT5G16453	AT3G26940	0.084	5.616e-25
AT5G16453	AT3G44200	0.038	7.186e-11
AT5G16453	AT3G45780	-0.034	1.59e-17
AT5G16453	AT3G51740	0.032	2.454e-12
AT5G16453	AT3G58760	-0.048	9.469e-15
AT5G16453	AT3G59790	0.039	6.784e-13
AT5G16453	AT4G04540	-0.021	6.611e-10
AT5G16453	AT4G05200	-0.027	6.179e-11
AT5G16453	AT4G13190	0.021	1.799e-10
AT5G16453	AT4G23130	0.047	3.865e-37
AT5G16453	AT4G35030	0.022	2.995e-10
AT5G16453	AT5G01820	0.03	1.253e-18
AT5G16453	AT5G04510	0.047	2.301e-12
AT5G16453	AT5G14210	0.039	6.343e-14
AT5G16453	AT5G53320	0.029	2.872e-13
AT5G16453	AT5G56040	0.028	2.979e-10
AT5G16460	AT1G09970	0.053	7.553e-23
AT5G16460	AT1G11300	0.055	1.486e-57
AT5G16460	AT1G21230	0.035	1.9e-10
AT5G16460	AT1G48210	-0.036	2.472e-12
AT5G16460	AT1G48480	0.032	1.123e-12
AT5G16460	AT1G51170	0.026	1.162e-10
AT5G16460	AT1G60800	-0.049	1.984e-16
AT5G16460	AT1G63500	-0.062	2.074e-17
AT5G16460	AT1G65800	0.024	8.712e-13
AT5G16460	AT1G74740	0.032	2.324e-10
AT5G16460	AT2G01210	0.028	6.759e-10
AT5G16460	AT2G01450	0.053	3.872e-17
AT5G16460	AT2G07180	-0.036	1.53e-10
AT5G16460	AT2G17520	0.048	1.836e-11
AT5G16460	AT2G17700	0.047	4.072e-15
AT5G16460	AT2G26980	0.056	4.306e-37
AT5G16460	AT2G28990	0.032	5.099e-14
AT5G16460	AT2G31880	-0.028	1.336e-10
AT5G16460	AT2G32800	-0.028	4.684e-12
AT5G16460	AT2G36350	0.033	2.943e-12
AT5G16460	AT2G39360	-0.048	3.873e-22
AT5G16460	AT2G42880	0.061	2.254e-14
AT5G16460	AT2G46070	-0.042	6.248e-21
AT5G16460	AT3G01490	0.075	1.608e-103
AT5G16460	AT3G03770	0.063	1.453e-45
AT5G16460	AT3G03940	-0.08	1.722e-17
AT5G16460	AT3G04810	-0.042	7.633e-17
AT5G16460	AT3G05140	0.046	2.24e-43
AT5G16460	AT3G06630	0.035	5.649e-24
AT5G16460	AT3G12200	0.047	2.494e-11
AT5G16460	AT3G13670	0.048	5.414e-14
AT5G16460	AT3G18750	0.061	6.433e-38
AT5G16460	AT3G21630	0.048	8.77e-12
AT5G16460	AT3G23340	0.061	2.002e-49
AT5G16460	AT3G24240	0.03	3.541e-12
AT5G16460	AT3G44610	-0.027	2.333e-11
AT5G16460	AT3G45670	0.1	1.182e-11
AT5G16460	AT3G50230	0.029	3.706e-11
AT5G16460	AT3G58640	-0.047	1.077e-11
AT5G16460	AT4G18950	-0.041	1.981e-15
AT5G16460	AT4G23050	0.055	1.48e-32
AT5G16460	AT4G23740	-0.049	2.146e-15
AT5G16460	AT4G24480	0.04	6.692e-27
AT5G16460	AT4G26070	0.038	1.049e-13
AT5G16460	AT4G27300	-0.032	4.062e-24
AT5G16460	AT4G30960	-0.031	5.283e-10
AT5G16460	AT4G35780	0.04	4.114e-11
AT5G16460	AT4G39110	0.035	4.148e-19
AT5G16460	AT5G01850	-0.049	2.608e-24
AT5G16460	AT5G01920	-0.047	6.278e-17
AT5G16460	AT5G03140	0.045	1.901e-22
AT5G16460	AT5G03640	0.025	4.261e-11
AT5G16460	AT5G11850	-0.053	7.607e-12
AT5G16460	AT5G13530	0.052	5.998e-13
AT5G16460	AT5G14640	-0.051	3.11e-23
AT5G16460	AT5G23580	-0.035	1.532e-13
AT5G16460	AT5G25110	-0.018	9.186e-14
AT5G16460	AT5G35960	0.044	1.846e-24
AT5G16460	AT5G40540	0.024	6.072e-10
AT5G16460	AT5G42120	0.038	1.96e-10
AT5G16460	AT5G44700	0.05	5.035e-38
AT5G16460	AT5G48940	-0.036	3.344e-15
AT5G16460	AT5G49780	-0.025	6.656e-10
AT5G16460	AT5G58350	0.044	5.913e-22
AT5G16460	AT5G60310	0.034	1.638e-14
AT5G16460	AT5G65530	0.048	1.909e-44
AT5G16460	AT5G65710	0.04	3.069e-18
AT5G16470	intercept	2.433	6.047e-235
AT5G16470	AT1G01540	0.062	1.653e-16
AT5G16470	AT1G06700	0.071	8.719e-18
AT5G16470	AT1G08590	0.032	5.59e-10
AT5G16470	AT1G08650	-0.026	3.61e-15
AT5G16470	AT1G12580	-0.06	4.308e-15
AT5G16470	AT1G16260	-0.023	6.841e-12
AT5G16470	AT1G18040	-0.034	7.987e-11
AT5G16470	AT1G18350	0.032	9.517e-12
AT5G16470	AT1G26150	0.035	1.724e-11
AT5G16470	AT1G28440	-0.073	2.737e-29
AT5G16470	AT1G29740	0.041	9.383e-24
AT5G16470	AT1G30270	0.036	2.909e-10
AT5G16470	AT1G34110	0.057	7.579e-23
AT5G16470	AT1G50240	-0.033	5.793e-11
AT5G16470	AT1G51940	-0.03	7.466e-11
AT5G16470	AT1G57870	-0.109	1.063e-55
AT5G16470	AT1G60940	-0.072	3.935e-28
AT5G16470	AT1G61380	-0.038	2.364e-16
AT5G16470	AT1G63500	0.056	2.333e-13
AT5G16470	AT1G69270	0.059	4.093e-47
AT5G16470	AT1G69790	0.028	6.866e-15
AT5G16470	AT1G72710	0.067	5.034e-11
AT5G16470	AT2G01820	0.056	3.7e-12
AT5G16470	AT2G02220	-0.042	4.346e-12
AT5G16470	AT2G13800	-0.026	3.685e-11
AT5G16470	AT2G17090	-0.115	2.026e-17
AT5G16470	AT2G19190	-0.021	4.528e-13
AT5G16470	AT2G23030	-0.027	5.803e-16
AT5G16470	AT2G23070	0.077	4.492e-16
AT5G16470	AT2G23080	0.086	6.145e-35
AT5G16470	AT2G25760	0.094	6.93e-30
AT5G16470	AT2G26980	0.034	9.877e-14
AT5G16470	AT2G28940	0.038	5.341e-12
AT5G16470	AT2G30980	0.076	6.74e-17
AT5G16470	AT2G33580	-0.027	7.361e-10
AT5G16470	AT2G35620	-0.054	5.67e-16
AT5G16470	AT2G35890	-0.045	1.625e-13
AT5G16470	AT2G42880	0.068	1.712e-16
AT5G16470	AT2G45490	0.031	2.693e-11
AT5G16470	AT3G01490	0.022	7.204e-10
AT5G16470	AT3G03940	0.121	6.606e-36
AT5G16470	AT3G05140	0.024	5.364e-12
AT5G16470	AT3G06620	-0.063	4.032e-20
AT5G16470	AT3G08680	-0.045	1.222e-10
AT5G16470	AT3G10540	-0.063	1.108e-20
AT5G16470	AT3G12690	0.057	1.597e-34
AT5G16470	AT3G14720	-0.067	1.333e-29
AT5G16470	AT3G17410	0.116	8.891e-41
AT5G16470	AT3G20830	0.028	1.261e-11
AT5G16470	AT3G21220	0.045	2.331e-12
AT5G16470	AT3G21630	-0.059	6.804e-16
AT5G16470	AT3G23310	0.056	2.846e-14
AT5G16470	AT3G25250	-0.024	6.061e-15
AT5G16470	AT3G26700	0.049	1.935e-25
AT5G16470	AT3G28450	0.051	2.37e-13
AT5G16470	AT3G29160	0.063	5.649e-17
AT5G16470	AT3G44850	0.036	5.334e-10
AT5G16470	AT3G48750	0.065	1.678e-14
AT5G16470	AT3G50000	0.076	4.338e-19
AT5G16470	AT3G50500	0.082	9.123e-30
AT5G16470	AT3G53380	-0.04	3.045e-16
AT5G16470	AT3G56760	-0.066	5.152e-25
AT5G16470	AT3G58690	0.05	6.087e-23
AT5G16470	AT3G59350	0.037	3.954e-18
AT5G16470	AT3G63260	0.047	3.362e-17
AT5G16470	AT4G00970	0.018	2.678e-11
AT5G16470	AT4G01370	0.094	4.504e-30
AT5G16470	AT4G04720	0.068	3.261e-16
AT5G16470	AT4G08850	0.066	8.682e-29
AT5G16470	AT4G09570	-0.043	1.392e-11
AT5G16470	AT4G13020	-0.06	8.595e-17
AT5G16470	AT4G14340	0.062	1.793e-17
AT5G16470	AT4G14350	-0.055	1.119e-14
AT5G16470	AT4G14580	0.033	3.633e-22
AT5G16470	AT4G18710	-0.09	1.937e-24
AT5G16470	AT4G23650	0.148	3.297e-58
AT5G16470	AT4G25390	-0.036	2.16e-18
AT5G16470	AT4G26070	-0.04	3.275e-14
AT5G16470	AT4G26540	0.034	6.004e-19
AT5G16470	AT4G26610	-0.046	5.47e-13
AT5G16470	AT4G28540	0.071	7.578e-18
AT5G16470	AT4G31170	-0.087	2.366e-21
AT5G16470	AT4G33430	-0.086	1.355e-21
AT5G16470	AT4G35230	0.063	1.734e-15
AT5G16470	AT4G35310	-0.072	6e-18
AT5G16470	AT4G35780	-0.052	7.222e-17
AT5G16470	AT5G01850	0.037	4.525e-14
AT5G16470	AT5G01920	0.055	6.201e-21
AT5G16470	AT5G03320	0.061	1.951e-23
AT5G16470	AT5G08160	0.063	7.109e-16
AT5G16470	AT5G10020	-0.043	2.163e-10
AT5G16470	AT5G10270	0.056	2.651e-17
AT5G16470	AT5G13290	0.034	1.179e-14
AT5G16470	AT5G14720	-0.056	5.602e-10
AT5G16470	AT5G15080	0.061	2.349e-19
AT5G16470	AT5G18610	0.043	3.811e-26
AT5G16470	AT5G18700	-0.032	3.391e-10
AT5G16470	AT5G19360	-0.053	9.3e-10
AT5G16470	AT5G19450	-0.103	2.407e-34
AT5G16470	AT5G20480	0.028	1.234e-12
AT5G16470	AT5G21326	0.064	1.382e-16
AT5G16470	AT5G24360	-0.087	1.517e-34
AT5G16470	AT5G25440	0.026	1.964e-10
AT5G16470	AT5G26751	-0.056	3.697e-11
AT5G16470	AT5G35960	-0.03	6.902e-12
AT5G16470	AT5G35980	-0.072	1.918e-11
AT5G16470	AT5G37790	0.036	1.456e-13
AT5G16470	AT5G38560	-0.082	6.122e-28
AT5G16470	AT5G39020	0.029	1.006e-11
AT5G16470	AT5G39440	-0.074	1.438e-12
AT5G16470	AT5G41180	0.032	7.376e-10
AT5G16470	AT5G47750	0.09	1.165e-31
AT5G16470	AT5G50000	0.056	1.152e-14
AT5G16470	AT5G50180	-0.041	3.799e-10
AT5G16470	AT5G55560	0.033	2.095e-18
AT5G16470	AT5G59670	-0.017	5.368e-11
AT5G16470	AT5G61560	-0.029	1.182e-11
AT5G16470	AT5G63410	0.055	1.432e-25
AT5G16470	AT5G63610	0.06	4.278e-18
AT5G16470	AT5G64960	-0.056	1.784e-19
AT5G16470	AT5G67380	0.07	7.573e-16
AT5G16480	intercept	0.609	1.376e-11
AT5G16480	AT1G01540	0.074	8.017e-16
AT5G16480	AT1G06700	0.146	7.415e-47
AT5G16480	AT1G07650	-0.045	6.462e-12
AT5G16480	AT1G07880	0.035	4.712e-12
AT5G16480	AT1G12580	0.06	1.59e-10
AT5G16480	AT1G14000	-0.07	7.368e-11
AT5G16480	AT1G16270	0.055	8.341e-13
AT5G16480	AT1G21270	0.026	2.653e-10
AT5G16480	AT1G29720	-0.026	1.254e-13
AT5G16480	AT1G30270	0.048	9.866e-12
AT5G16480	AT1G51860	-0.027	1.172e-10
AT5G16480	AT1G53165	0.055	1.146e-10
AT5G16480	AT1G57870	-0.059	3.735e-12
AT5G16480	AT1G61430	0.038	3.632e-15
AT5G16480	AT1G66150	-0.054	1.537e-13
AT5G16480	AT1G67000	-0.028	7.422e-11
AT5G16480	AT1G73500	0.028	2.924e-11
AT5G16480	AT1G77280	-0.035	4.871e-12
AT5G16480	AT2G07180	0.067	1.361e-20
AT5G16480	AT2G17090	0.118	9.991e-13
AT5G16480	AT2G24360	-0.074	6.042e-11
AT5G16480	AT2G25760	-0.07	3.627e-12
AT5G16480	AT2G25880	0.054	4.81e-21
AT5G16480	AT2G26730	0.061	2.317e-12
AT5G16480	AT2G32850	-0.116	3.229e-28
AT5G16480	AT2G33580	-0.06	1.395e-28
AT5G16480	AT2G42880	-0.062	5.6e-10
AT5G16480	AT3G06640	-0.028	4.877e-10
AT5G16480	AT3G08760	0.048	1.272e-10
AT5G16480	AT3G09780	0.038	1.763e-13
AT5G16480	AT3G12690	0.039	8.264e-12
AT5G16480	AT3G14720	-0.054	1.062e-13
AT5G16480	AT3G17420	0.047	1.395e-17
AT5G16480	AT3G17750	0.09	1.237e-20
AT5G16480	AT3G23000	0.037	1.042e-11
AT5G16480	AT3G53570	0.054	9.925e-10
AT5G16480	AT3G55950	0.044	2.107e-16
AT5G16480	AT3G56050	-0.077	8.838e-16
AT5G16480	AT3G59350	0.042	2.886e-15
AT5G16480	AT3G59700	0.038	1.054e-13
AT5G16480	AT4G01330	0.042	2.55e-10
AT5G16480	AT4G01370	0.068	1.516e-11
AT5G16480	AT4G18700	0.048	1.069e-12
AT5G16480	AT4G21400	0.044	3.839e-21
AT5G16480	AT4G21410	-0.037	4.119e-13
AT5G16480	AT4G22130	-0.043	1.218e-11
AT5G16480	AT4G23260	-0.025	3.151e-10
AT5G16480	AT4G24740	0.086	1.182e-16
AT5G16480	AT4G28880	0.084	2.724e-12
AT5G16480	AT4G32830	0.041	8.366e-11
AT5G16480	AT4G35600	0.066	4.336e-22
AT5G16480	AT5G04510	-0.058	7.513e-11
AT5G16480	AT5G14640	-0.096	2.081e-49
AT5G16480	AT5G21326	0.07	1.74e-13
AT5G16480	AT5G24430	-0.069	1.873e-19
AT5G16480	AT5G35390	-0.072	5.282e-12
AT5G16480	AT5G37790	0.059	1.681e-22
AT5G16480	AT5G41180	0.067	2.968e-25
AT5G16480	AT5G42440	0.058	8.098e-24
AT5G16480	AT5G45800	-0.049	3.79e-16
AT5G16480	AT5G47750	-0.083	8.885e-19
AT5G16480	AT5G53890	-0.044	5.122e-12
AT5G16480	AT5G58520	-0.044	6.887e-14
AT5G16480	AT5G63370	-0.069	9.039e-13
AT5G16480	AT5G63610	0.063	1.464e-13
AT5G16480	AT5G66850	0.054	6.569e-12
AT5G16480	AT5G66880	0.041	1.781e-11
AT5G16486	AT1G03920	0.024	6.587e-12
AT5G16486	AT1G24030	0.044	1.628e-36
AT5G16486	AT1G26150	0.033	5.987e-13
AT5G16486	AT1G32320	0.065	6.541e-10
AT5G16486	AT1G67510	0.027	3.909e-11
AT5G16486	AT1G69990	-0.055	2.02e-15
AT5G16486	AT1G79670	0.031	6.728e-12
AT5G16486	AT2G26330	-0.027	2.916e-12
AT5G16486	AT2G30940	0.118	4.867e-33
AT5G16486	AT3G06030	0.032	9.977e-14
AT5G16486	AT3G06230	0.112	2.769e-15
AT5G16486	AT5G10270	-0.038	5.443e-11
AT5G16486	AT5G14210	0.039	3.109e-15
AT5G16486	AT5G35960	0.041	5.01e-25
AT5G16486	AT5G48740	0.041	5.165e-29
AT5G16486	AT5G57670	0.025	1.286e-12
AT5G16486	AT5G60080	-0.122	1.56e-14
AT5G16490	AT1G03920	0.083	2.925e-47
AT5G16490	AT1G07570	0.055	5.144e-16
AT5G16490	AT1G09440	0.062	2.637e-24
AT5G16490	AT1G24030	0.147	3.119e-141
AT5G16490	AT1G49100	-0.072	1.396e-11
AT5G16490	AT1G55610	-0.057	2.133e-20
AT5G16490	AT1G61590	0.046	6.054e-13
AT5G16490	AT1G63430	0.082	1.073e-15
AT5G16490	AT1G63700	0.078	6.637e-10
AT5G16490	AT1G76540	0.049	7.547e-11
AT5G16490	AT1G78530	0.035	2.588e-10
AT5G16490	AT1G79620	0.15	1.978e-123
AT5G16490	AT2G30940	0.181	7.266e-29
AT5G16490	AT3G03940	0.102	4.234e-13
AT5G16490	AT3G17410	0.089	1.762e-12
AT5G16490	AT3G54180	0.055	2.21e-14
AT5G16490	AT4G01370	0.087	5.282e-13
AT5G16490	AT4G18640	0.096	3.338e-52
AT5G16490	AT4G24480	0.036	8.744e-11
AT5G16490	AT4G33080	0.062	2.52e-11
AT5G16490	AT5G01810	0.051	1.102e-14
AT5G16490	AT5G03320	-0.055	8.344e-10
AT5G16490	AT5G14210	0.057	2.18e-12
AT5G16490	AT5G16500	0.11	2.519e-10
AT5G16490	AT5G18610	-0.04	1.608e-11
AT5G16490	AT5G35960	0.079	2.184e-34
AT5G16490	AT5G46570	-0.052	6.164e-10
AT5G16490	AT5G48740	0.094	2.397e-54
AT5G16490	AT5G57670	0.093	2.933e-56
AT5G16505	AT1G04210	0.055	2.431e-13
AT5G16505	AT1G07150	0.02	1.375e-12
AT5G16505	AT1G10940	0.044	3.107e-10
AT5G16505	AT1G16670	-0.032	5.508e-10
AT5G16505	AT1G18890	0.06	1.641e-31
AT5G16505	AT1G21250	0.025	1.463e-18
AT5G16505	AT1G27190	0.051	1.564e-17
AT5G16505	AT1G29750	0.041	1.811e-16
AT5G16505	AT1G30570	0.034	3.669e-13
AT5G16505	AT1G51805	-0.024	2.085e-10
AT5G16505	AT1G53430	0.032	3.154e-13
AT5G16505	AT1G53570	-0.045	8.254e-10
AT5G16505	AT1G53700	0.019	1.89e-10
AT5G16505	AT1G61460	0.022	1.599e-10
AT5G16505	AT1G67580	0.047	7.086e-10
AT5G16505	AT1G69220	0.048	1.608e-10
AT5G16505	AT1G70250	0.034	1.862e-19
AT5G16505	AT1G73660	0.04	5.383e-14
AT5G16505	AT1G77720	-0.037	2.06e-16
AT5G16505	AT1G79570	0.06	3.098e-20
AT5G16505	AT2G17530	0.055	6.197e-18
AT5G16505	AT2G20300	0.036	8.427e-10
AT5G16505	AT2G23070	0.057	7.286e-12
AT5G16505	AT2G25760	0.098	3.114e-41
AT5G16505	AT2G34650	0.022	7.026e-13
AT5G16505	AT2G37840	-0.046	1.196e-13
AT5G16505	AT2G39660	0.036	2.624e-14
AT5G16505	AT2G41970	0.04	3.065e-13
AT5G16505	AT2G44830	0.031	4.511e-13
AT5G16505	AT3G08680	-0.049	1.457e-15
AT5G16505	AT3G08870	-0.024	3.045e-10
AT5G16505	AT3G09830	0.038	1.652e-14
AT5G16505	AT3G14350	-0.033	1.343e-10
AT5G16505	AT3G17510	-0.025	8.584e-11
AT5G16505	AT3G25250	-0.024	1.366e-19
AT5G16505	AT3G48750	-0.058	6.396e-15
AT5G16505	AT3G51550	0.075	1.453e-19
AT5G16505	AT3G52530	-0.02	2.012e-10
AT5G16505	AT3G56760	-0.038	6.174e-12
AT5G16505	AT4G00330	0.029	1.563e-10
AT5G16505	AT4G14350	-0.055	2.074e-18
AT5G16505	AT4G14480	0.028	3.01e-14
AT5G16505	AT4G24740	0.047	2.69e-10
AT5G16505	AT4G28980	0.048	2.369e-12
AT5G16505	AT4G29810	-0.054	1.456e-14
AT5G16505	AT4G35600	-0.044	2.897e-19
AT5G16505	AT5G01020	0.092	1.665e-41
AT5G16505	AT5G02290	-0.039	1.384e-10
AT5G16505	AT5G10290	0.042	1.825e-13
AT5G16505	AT5G12480	0.06	8.88e-19
AT5G16505	AT5G14720	0.05	3.76e-10
AT5G16505	AT5G21326	0.065	3.068e-21
AT5G16505	AT5G22840	0.051	4.064e-25
AT5G16505	AT5G24360	0.044	2.634e-12
AT5G16505	AT5G25930	0.024	1.366e-10
AT5G16505	AT5G44290	-0.068	2.841e-21
AT5G16505	AT5G45430	-0.046	1.068e-13
AT5G16505	AT5G63610	0.068	6.7e-29
AT5G16505	AT5G63930	0.039	6.98e-16
AT5G16505	AT5G67080	-0.018	1.631e-11
AT5G16510	AT1G01540	-0.049	3.952e-14
AT5G16510	AT1G03930	-0.038	8.453e-11
AT5G16510	AT1G07650	-0.045	2.782e-21
AT5G16510	AT1G10940	-0.068	5.877e-23
AT5G16510	AT1G11130	-0.032	4.203e-13
AT5G16510	AT1G18160	-0.065	1.48e-17
AT5G16510	AT1G18670	0.029	2.799e-11
AT5G16510	AT1G18890	0.042	5.065e-16
AT5G16510	AT1G27190	0.048	6.953e-16
AT5G16510	AT1G29750	0.048	6.632e-22
AT5G16510	AT1G34300	-0.037	1.361e-10
AT5G16510	AT1G35670	0.036	6.347e-14
AT5G16510	AT1G48210	0.042	5.389e-19
AT5G16510	AT1G51170	0.024	6.899e-11
AT5G16510	AT1G54820	-0.025	1.526e-12
AT5G16510	AT1G59580	0.056	1.823e-18
AT5G16510	AT1G60630	-0.022	1.429e-11
AT5G16510	AT1G60940	0.042	1.563e-13
AT5G16510	AT1G67890	-0.051	1.114e-15
AT5G16510	AT1G69220	-0.067	8.703e-20
AT5G16510	AT1G70250	0.024	4.354e-10
AT5G16510	AT1G70520	-0.044	4.751e-17
AT5G16510	AT1G76040	0.03	8.472e-15
AT5G16510	AT2G01820	0.052	2.696e-13
AT5G16510	AT2G02220	0.039	1.18e-13
AT5G16510	AT2G17520	0.064	3.466e-23
AT5G16510	AT2G19190	-0.02	1.26e-14
AT5G16510	AT2G30980	-0.083	9.471e-26
AT5G16510	AT2G32850	0.09	3.602e-33
AT5G16510	AT2G37050	-0.047	6.445e-19
AT5G16510	AT2G40860	0.034	1.238e-12
AT5G16510	AT2G47060	-0.048	1.427e-21
AT5G16510	AT3G01090	0.059	3.326e-16
AT5G16510	AT3G02880	0.072	4.773e-30
AT5G16510	AT3G04910	0.033	8.284e-11
AT5G16510	AT3G08680	0.043	1.394e-12
AT5G16510	AT3G21220	0.056	2.27e-23
AT5G16510	AT3G23340	-0.026	5.333e-12
AT5G16510	AT3G24550	-0.062	3.363e-23
AT5G16510	AT3G45330	0.024	5.849e-10
AT5G16510	AT3G46290	0.062	2.899e-34
AT5G16510	AT3G50000	0.052	2.358e-12
AT5G16510	AT3G50530	0.046	2.036e-15
AT5G16510	AT3G54030	0.032	1.651e-12
AT5G16510	AT3G63260	-0.038	2.95e-15
AT5G16510	AT4G00330	-0.04	3.995e-19
AT5G16510	AT4G00710	0.049	7.498e-13
AT5G16510	AT4G01370	0.044	9.103e-10
AT5G16510	AT4G02010	-0.039	1.746e-10
AT5G16510	AT4G04570	0.023	1.085e-14
AT5G16510	AT4G09570	0.053	2.344e-21
AT5G16510	AT4G14350	-0.063	1.075e-23
AT5G16510	AT4G23250	0.022	6.137e-10
AT5G16510	AT4G24740	0.06	6.965e-16
AT5G16510	AT4G28490	0.032	5.687e-19
AT5G16510	AT4G29810	0.056	5.928e-16
AT5G16510	AT4G29990	-0.023	1.162e-11
AT5G16510	AT4G35310	0.051	3.526e-12
AT5G16510	AT4G35500	0.029	1.377e-10
AT5G16510	AT5G01020	0.054	7.498e-16
AT5G16510	AT5G01810	0.039	6.634e-23
AT5G16510	AT5G01890	-0.034	8.909e-13
AT5G16510	AT5G02800	0.064	7.921e-27
AT5G16510	AT5G03320	-0.033	8.985e-10
AT5G16510	AT5G03730	-0.05	1.606e-14
AT5G16510	AT5G07140	0.033	3.521e-16
AT5G16510	AT5G08160	0.14	1.462e-92
AT5G16510	AT5G08590	0.046	2.981e-13
AT5G16510	AT5G10270	0.043	1.866e-13
AT5G16510	AT5G12180	-0.031	3.225e-10
AT5G16510	AT5G14640	-0.032	9.625e-12
AT5G16510	AT5G19010	0.068	1.03e-29
AT5G16510	AT5G35580	-0.028	4.96e-15
AT5G16510	AT5G40540	-0.024	1.688e-11
AT5G16510	AT5G44100	0.067	3.521e-16
AT5G16510	AT5G47750	0.065	3.795e-22
AT5G16510	AT5G49760	0.035	1.066e-13
AT5G16510	AT5G50000	0.044	4.995e-12
AT5G16510	AT5G50180	0.046	3.413e-15
AT5G16510	AT5G55910	-0.038	5.066e-10
AT5G16510	AT5G56890	0.042	8.151e-14
AT5G16510	AT5G59010	-0.043	1.655e-22
AT5G16510	AT5G60280	0.026	3.674e-10
AT5G16510	AT5G60550	0.052	1.373e-13
AT5G16510	AT5G62310	0.031	1.05e-12
AT5G16510	AT5G65600	0.025	7.733e-11
AT5G16510	AT5G65710	-0.03	3.678e-13
AT5G16520	intercept	-0.62	4.199e-16
AT5G16520	AT1G04440	-0.057	3.907e-11
AT5G16520	AT1G06700	0.061	1.153e-12
AT5G16520	AT1G06840	0.036	2.366e-10
AT5G16520	AT1G09970	-0.038	3.858e-11
AT5G16520	AT1G27190	0.057	7.935e-16
AT5G16520	AT1G29720	-0.019	4.599e-10
AT5G16520	AT1G53440	-0.043	3.938e-21
AT5G16520	AT1G54510	-0.058	1.606e-25
AT5G16520	AT1G54610	-0.064	1.428e-10
AT5G16520	AT1G61460	0.028	4.609e-12
AT5G16520	AT1G66880	-0.045	5.896e-18
AT5G16520	AT1G72710	0.102	5.353e-22
AT5G16520	AT1G74330	0.035	4.896e-12
AT5G16520	AT2G02220	0.046	2.668e-13
AT5G16520	AT2G05940	0.029	2.699e-10
AT5G16520	AT2G23080	0.054	1.093e-13
AT5G16520	AT2G23770	-0.026	3.66e-10
AT5G16520	AT2G30740	0.039	3.182e-10
AT5G16520	AT2G35050	-0.079	3.831e-19
AT5G16520	AT2G35620	-0.054	3.332e-15
AT5G16520	AT2G40270	0.041	9.054e-12
AT5G16520	AT3G09010	0.034	6.332e-14
AT5G16520	AT3G12200	0.051	1.093e-11
AT5G16520	AT3G20410	-0.049	8.288e-11
AT5G16520	AT3G53570	0.046	9.862e-10
AT5G16520	AT3G56370	-0.044	1.468e-11
AT5G16520	AT3G61960	0.08	6.166e-27
AT5G16520	AT4G00720	-0.051	5.942e-10
AT5G16520	AT4G19110	0.089	6.787e-20
AT5G16520	AT4G32660	0.08	1.817e-22
AT5G16520	AT4G33950	0.029	6.011e-10
AT5G16520	AT4G35230	0.064	8.226e-15
AT5G16520	AT4G35780	0.042	4.522e-11
AT5G16520	AT5G03730	0.068	1.936e-18
AT5G16520	AT5G10290	-0.048	9.322e-13
AT5G16520	AT5G14210	0.043	9.83e-14
AT5G16520	AT5G14640	0.064	2.747e-31
AT5G16520	AT5G19450	-0.072	1.29e-16
AT5G16520	AT5G20050	-0.056	2.858e-24
AT5G16520	AT5G20930	0.053	2.614e-16
AT5G16520	AT5G23580	0.059	3.306e-31
AT5G16520	AT5G43320	-0.073	1.282e-13
AT5G16520	AT5G45430	0.047	1.927e-10
AT5G16520	AT5G48380	-0.06	3.981e-13
AT5G16520	AT5G49760	0.05	1.155e-18
AT5G16520	AT5G60900	-0.028	9.011e-11
AT5G16530	AT1G03920	-0.052	4.067e-12
AT5G16530	AT1G09440	-0.076	3.533e-22
AT5G16530	AT1G56720	0.079	3.147e-23
AT5G16530	AT1G61950	0.081	7.135e-10
AT5G16530	AT1G74330	-0.061	4.401e-11
AT5G16530	AT1G75820	0.066	2.115e-13
AT5G16530	AT2G01950	0.095	1.265e-26
AT5G16530	AT2G23950	0.148	4.902e-53
AT5G16530	AT2G36570	0.058	3.797e-15
AT5G16530	AT2G47060	0.102	2.441e-21
AT5G16530	AT3G19100	-0.074	1.295e-13
AT5G16530	AT3G25560	0.056	2.683e-10
AT5G16530	AT3G45780	0.053	1.29e-10
AT5G16530	AT3G47580	0.049	2.826e-12
AT5G16530	AT3G48750	-0.108	1.24e-11
AT5G16530	AT3G56760	0.078	7.118e-11
AT5G16530	AT4G13000	0.051	3.302e-11
AT5G16530	AT4G14580	0.048	5.823e-14
AT5G16530	AT4G18640	0.076	2.304e-20
AT5G16530	AT4G20270	-0.103	5.006e-23
AT5G16530	AT4G23260	0.064	1.194e-26
AT5G16530	AT5G39030	0.057	1.106e-16
AT5G16530	AT5G47070	-0.061	4.286e-12
AT5G16530	AT5G49660	0.166	2.445e-67
AT5G16530	AT5G59260	-0.059	2.344e-10
AT5G16530	AT5G59670	-0.051	3.295e-25
AT5G16530	AT5G59680	0.032	4.797e-11
AT5G16530	AT5G60270	0.061	1.831e-19
AT5G16530	AT5G60900	0.062	3.092e-15
AT5G16530	AT5G63650	-0.046	8.583e-10
AT5G16530	AT5G63710	0.078	9.02e-16
AT5G16540	AT1G04440	-0.065	7.046e-13
AT5G16540	AT1G06700	0.066	3.162e-13
AT5G16540	AT1G10210	0.038	3.366e-10
AT5G16540	AT1G10620	0.093	4.64e-14
AT5G16540	AT1G10850	-0.039	9.398e-11
AT5G16540	AT1G26970	0.044	9.847e-16
AT5G16540	AT1G29230	-0.038	2.222e-19
AT5G16540	AT1G31420	0.065	5.114e-12
AT5G16540	AT1G45160	0.052	1.617e-10
AT5G16540	AT1G49160	-0.027	5.476e-12
AT5G16540	AT1G49180	0.038	4.825e-12
AT5G16540	AT1G49270	0.106	1.13e-12
AT5G16540	AT1G53090	0.07	9.912e-40
AT5G16540	AT1G68830	0.091	2.778e-46
AT5G16540	AT1G76370	0.08	1.644e-14
AT5G16540	AT2G01820	0.075	2.245e-17
AT5G16540	AT2G07180	0.08	7.669e-36
AT5G16540	AT2G24360	-0.065	8.841e-11
AT5G16540	AT2G31800	0.073	1.232e-24
AT5G16540	AT2G35050	-0.094	5.865e-24
AT5G16540	AT2G42880	0.07	3.856e-15
AT5G16540	AT2G43850	0.043	1.12e-12
AT5G16540	AT3G01300	0.05	7.862e-13
AT5G16540	AT3G01490	-0.033	1.625e-17
AT5G16540	AT3G04690	0.033	1.937e-11
AT5G16540	AT3G09830	-0.04	1.022e-10
AT5G16540	AT3G12200	0.068	9.095e-18
AT5G16540	AT3G12690	0.039	3.078e-14
AT5G16540	AT3G22420	0.038	1.33e-14
AT5G16540	AT3G28040	0.045	1.807e-17
AT5G16540	AT3G42880	-0.124	2.001e-13
AT5G16540	AT3G46420	-0.075	8.395e-10
AT5G16540	AT3G53570	0.056	7.068e-13
AT5G16540	AT3G58760	-0.062	1.906e-17
AT5G16540	AT4G01330	-0.045	3.445e-14
AT5G16540	AT4G04740	0.042	2.344e-11
AT5G16540	AT4G18710	0.093	2.786e-22
AT5G16540	AT4G20270	-0.044	3.716e-13
AT5G16540	AT4G21410	-0.033	3.797e-13
AT5G16540	AT4G23190	0.03	8.632e-11
AT5G16540	AT4G28650	-0.034	2.451e-12
AT5G16540	AT4G32300	-0.053	4.53e-20
AT5G16540	AT4G39270	0.053	4.759e-15
AT5G16540	AT5G01920	0.085	9.542e-41
AT5G16540	AT5G11020	0.034	1.077e-11
AT5G16540	AT5G14720	-0.068	6.157e-12
AT5G16540	AT5G21222	0.085	6.281e-44
AT5G16540	AT5G25110	-0.021	2.499e-15
AT5G16540	AT5G26150	0.137	2.46e-21
AT5G16540	AT5G37790	0.033	7.834e-10
AT5G16540	AT5G38990	0.05	1.452e-18
AT5G16540	AT5G41260	-0.043	2.475e-10
AT5G16540	AT5G45430	0.089	1.705e-30
AT5G16540	AT5G55910	0.053	5.101e-12
AT5G16540	AT5G58140	0.047	5.566e-17
AT5G16540	AT5G59700	-0.033	1.343e-13
AT5G16540	AT5G65710	0.032	6.745e-10
AT5G16540	AT5G67280	-0.034	2.729e-12
AT5G16540	AT5G67380	0.06	3.025e-10
AT5G16550	intercept	0.712	6.266e-23
AT5G16550	AT1G01540	0.055	8.341e-14
AT5G16550	AT1G06390	-0.048	1.359e-11
AT5G16550	AT1G07880	-0.029	1.81e-13
AT5G16550	AT1G09970	0.041	2.968e-14
AT5G16550	AT1G10210	0.056	3.084e-25
AT5G16550	AT1G11330	-0.03	2.714e-13
AT5G16550	AT1G12680	0.047	8.608e-12
AT5G16550	AT1G28390	0.025	9.761e-10
AT5G16550	AT1G30270	-0.035	4.539e-10
AT5G16550	AT1G32320	0.082	2.245e-12
AT5G16550	AT1G48260	-0.024	3.508e-15
AT5G16550	AT1G48490	0.051	1.959e-10
AT5G16550	AT1G49580	-0.046	3.72e-16
AT5G16550	AT1G51940	0.036	8.412e-16
AT5G16550	AT1G54610	-0.077	3.415e-16
AT5G16550	AT1G60940	0.052	1.118e-15
AT5G16550	AT1G66750	0.032	9.385e-10
AT5G16550	AT1G68400	-0.029	4.45e-10
AT5G16550	AT1G70530	-0.039	7.893e-14
AT5G16550	AT1G73500	-0.022	5.27e-11
AT5G16550	AT2G02220	0.042	8.406e-13
AT5G16550	AT2G07180	-0.036	2.175e-10
AT5G16550	AT2G16750	0.026	4.513e-16
AT5G16550	AT2G24230	-0.031	4.815e-10
AT5G16550	AT2G25760	0.074	6.902e-20
AT5G16550	AT2G33170	-0.042	1.28e-16
AT5G16550	AT2G40120	0.028	8.663e-11
AT5G16550	AT2G42880	0.087	2.605e-27
AT5G16550	AT2G46700	0.052	7.508e-20
AT5G16550	AT3G01090	0.055	1.698e-11
AT5G16550	AT3G08680	-0.048	1.918e-12
AT5G16550	AT3G08730	-0.052	2.442e-15
AT5G16550	AT3G12200	-0.056	1.597e-15
AT5G16550	AT3G13530	-0.063	2.202e-19
AT5G16550	AT3G13670	-0.05	8.647e-15
AT5G16550	AT3G14350	0.06	4.826e-26
AT5G16550	AT3G14720	-0.046	2.368e-15
AT5G16550	AT3G18040	0.072	4.306e-28
AT5G16550	AT3G20830	0.032	1.382e-15
AT5G16550	AT3G23750	-0.059	4.192e-15
AT5G16550	AT3G24550	-0.076	2.151e-27
AT5G16550	AT3G28450	0.055	7.428e-16
AT5G16550	AT3G28690	0.055	2.931e-14
AT5G16550	AT3G44610	-0.029	8.228e-13
AT5G16550	AT3G45240	0.047	3.311e-11
AT5G16550	AT3G45780	-0.034	1.463e-15
AT5G16550	AT3G50000	0.075	3.306e-19
AT5G16550	AT3G50530	0.043	3.859e-11
AT5G16550	AT3G51550	-0.064	2.429e-12
AT5G16550	AT3G53810	-0.037	2.669e-13
AT5G16550	AT3G54180	0.042	3.103e-18
AT5G16550	AT3G55450	0.034	5.938e-10
AT5G16550	AT3G57530	0.045	3.196e-13
AT5G16550	AT3G57710	0.029	7.596e-11
AT5G16550	AT3G58640	-0.06	3.4e-18
AT5G16550	AT4G01370	0.1	4.755e-35
AT5G16550	AT4G03390	0.05	3.728e-14
AT5G16550	AT4G04695	-0.034	1.039e-12
AT5G16550	AT4G10730	-0.042	3.848e-10
AT5G16550	AT4G11330	-0.029	8.113e-10
AT5G16550	AT4G18700	0.038	2.85e-12
AT5G16550	AT4G18710	0.057	4.022e-11
AT5G16550	AT4G22130	0.061	4.115e-33
AT5G16550	AT4G23050	0.03	6.04e-11
AT5G16550	AT4G23260	-0.02	2.226e-10
AT5G16550	AT4G25160	-0.029	9.887e-12
AT5G16550	AT4G25390	-0.03	3.059e-14
AT5G16550	AT4G32000	0.026	1.2e-11
AT5G16550	AT4G32660	0.049	1.739e-10
AT5G16550	AT4G34500	0.043	8.468e-18
AT5G16550	AT4G39400	0.084	1.249e-38
AT5G16550	AT5G01020	0.046	9.773e-10
AT5G16550	AT5G01820	0.037	1.148e-24
AT5G16550	AT5G02800	0.051	1.856e-14
AT5G16550	AT5G03320	-0.04	4.844e-11
AT5G16550	AT5G03640	0.026	6.574e-11
AT5G16550	AT5G07140	-0.038	5.813e-17
AT5G16550	AT5G08590	0.045	2.019e-10
AT5G16550	AT5G10930	0.037	3.554e-21
AT5G16550	AT5G18500	0.082	4.584e-29
AT5G16550	AT5G20050	0.038	2.372e-13
AT5G16550	AT5G21326	0.074	4.159e-22
AT5G16550	AT5G26150	0.082	2.788e-10
AT5G16550	AT5G38560	0.085	7.835e-31
AT5G16550	AT5G40440	0.034	1.514e-11
AT5G16550	AT5G41260	-0.044	7.979e-13
AT5G16550	AT5G44100	0.076	1.409e-16
AT5G16550	AT5G49470	-0.043	2.592e-12
AT5G16550	AT5G50000	0.056	6.303e-15
AT5G16550	AT5G50180	0.044	1.257e-11
AT5G16550	AT5G53890	0.031	4.956e-10
AT5G16550	AT5G55560	0.03	2.653e-15
AT5G16550	AT5G58380	0.037	1.134e-10
AT5G16550	AT5G61350	0.023	4.419e-10
AT5G16550	AT5G61560	-0.037	1.419e-18
AT5G16550	AT5G63370	0.052	2.3e-11
AT5G16550	AT5G63410	0.034	5.059e-11
AT5G16550	AT5G63610	0.076	9.854e-29
AT5G16550	AT5G65240	0.035	1.717e-10
AT5G16550	AT5G66790	0.032	1.207e-12
AT5G16550	AT5G66880	0.037	8.225e-14
AT5G16550	AT5G67200	-0.034	1.773e-13
AT5G16560	AT1G03930	-0.098	1.575e-21
AT5G16560	AT1G06840	0.064	4.825e-14
AT5G16560	AT1G12680	0.084	1.175e-14
AT5G16560	AT1G14370	-0.051	9.602e-13
AT5G16560	AT1G18670	-0.056	7.011e-14
AT5G16560	AT1G20650	-0.061	3.73e-14
AT5G16560	AT1G21590	-0.113	2.533e-38
AT5G16560	AT1G30570	-0.08	3.744e-22
AT5G16560	AT1G48480	-0.07	3.177e-22
AT5G16560	AT1G51790	-0.037	4.788e-10
AT5G16560	AT1G51800	0.051	1.07e-19
AT5G16560	AT1G53050	0.112	4.511e-22
AT5G16560	AT1G53165	0.078	5.095e-13
AT5G16560	AT1G53510	0.074	7.534e-14
AT5G16560	AT1G53570	0.142	7.872e-29
AT5G16560	AT1G53700	0.052	9.765e-25
AT5G16560	AT1G67510	-0.047	5.567e-11
AT5G16560	AT1G74490	0.051	3.862e-14
AT5G16560	AT2G02780	0.059	1.068e-18
AT5G16560	AT2G20850	-0.06	1.096e-13
AT5G16560	AT2G25220	0.042	4.554e-13
AT5G16560	AT2G33170	0.053	2.12e-11
AT5G16560	AT2G34650	0.035	1.76e-11
AT5G16560	AT2G42880	0.09	5.781e-13
AT5G16560	AT2G43790	0.107	8.479e-18
AT5G16560	AT2G46850	0.065	1.876e-13
AT5G16560	AT3G04690	0.044	2.477e-10
AT5G16560	AT3G04910	-0.087	3.938e-22
AT5G16560	AT3G05050	-0.08	4.218e-12
AT5G16560	AT3G05840	0.09	2.555e-11
AT5G16560	AT3G10660	-0.054	1.096e-16
AT5G16560	AT3G19100	0.06	3.492e-13
AT5G16560	AT3G20860	-0.052	3.25e-15
AT5G16560	AT3G25560	0.058	9.55e-16
AT5G16560	AT3G28450	-0.073	1.077e-11
AT5G16560	AT3G46290	-0.07	2.044e-15
AT5G16560	AT3G49060	-0.114	2.084e-29
AT5G16560	AT3G49670	0.064	7.378e-17
AT5G16560	AT3G50230	0.042	6.01e-10
AT5G16560	AT4G14340	-0.087	7.48e-15
AT5G16560	AT4G18700	-0.092	3.397e-27
AT5G16560	AT4G20270	0.058	5.411e-12
AT5G16560	AT4G22730	0.048	6.552e-16
AT5G16560	AT4G24100	0.074	7.503e-14
AT5G16560	AT4G24740	-0.087	1.875e-11
AT5G16560	AT4G28880	-0.1	2.839e-11
AT5G16560	AT4G31170	0.089	2.71e-10
AT5G16560	AT4G32300	0.089	7.265e-28
AT5G16560	AT4G35780	-0.062	9.077e-11
AT5G16560	AT5G01020	-0.109	3.964e-20
AT5G16560	AT5G01810	-0.051	2.708e-13
AT5G16560	AT5G01850	0.055	5.025e-13
AT5G16560	AT5G02800	0.066	1.889e-10
AT5G16560	AT5G08160	-0.075	2.833e-10
AT5G16560	AT5G11020	-0.075	7.524e-27
AT5G16560	AT5G12480	0.111	6.855e-21
AT5G16560	AT5G14210	-0.061	8.93e-13
AT5G16560	AT5G14640	0.06	1.053e-13
AT5G16560	AT5G16590	0.063	1.74e-12
AT5G16560	AT5G23580	0.062	1.911e-16
AT5G16560	AT5G35370	0.05	2.158e-12
AT5G16560	AT5G38990	-0.08	2.15e-23
AT5G16560	AT5G40380	0.042	1.305e-11
AT5G16560	AT5G42120	-0.083	3.242e-18
AT5G16560	AT5G43320	0.113	9.64e-15
AT5G16560	AT5G45800	0.048	1.294e-10
AT5G16560	AT5G45840	0.039	7.234e-18
AT5G16560	AT5G48940	0.044	7.025e-10
AT5G16560	AT5G50180	0.067	4.614e-11
AT5G16560	AT5G54590	-0.118	3.04e-53
AT5G16560	AT5G55910	0.119	1.947e-28
AT5G16560	AT5G57015	-0.073	5.135e-12
AT5G16560	AT5G58950	-0.103	4.166e-14
AT5G16560	AT5G61480	-0.061	4.218e-14
AT5G16560	AT5G62710	-0.056	3.014e-13
AT5G16560	AT5G66790	0.048	4.687e-12
AT5G16560	AT5G66880	0.07	6.1e-20
AT5G16560	AT5G67200	0.064	1.19e-18
AT5G16570	AT1G04440	-0.213	1.383e-28
AT5G16570	AT1G07550	0.101	1.774e-16
AT5G16570	AT1G10940	0.123	1.107e-11
AT5G16570	AT1G12460	-0.074	2.042e-11
AT5G16570	AT1G15530	-0.077	8.388e-13
AT5G16570	AT1G16110	-0.092	2.207e-19
AT5G16570	AT1G18350	0.067	4.521e-10
AT5G16570	AT1G20650	-0.081	3.2e-11
AT5G16570	AT1G21590	-0.089	1.043e-11
AT5G16570	AT1G29720	0.043	1.569e-10
AT5G16570	AT1G33770	0.071	3.732e-23
AT5G16570	AT1G48260	0.057	2.322e-15
AT5G16570	AT1G49160	-0.133	4.838e-57
AT5G16570	AT1G49580	-0.128	2.4e-22
AT5G16570	AT1G50610	-0.148	9.252e-11
AT5G16570	AT1G51805	0.132	5.675e-39
AT5G16570	AT1G52540	-0.084	1.671e-10
AT5G16570	AT1G53420	0.129	3.443e-15
AT5G16570	AT1G54820	-0.06	1.871e-10
AT5G16570	AT1G55610	0.069	1.475e-12
AT5G16570	AT1G60940	-0.106	3.011e-12
AT5G16570	AT1G61360	-0.061	8.445e-10
AT5G16570	AT1G61550	0.097	2.743e-23
AT5G16570	AT1G69790	0.066	1.379e-15
AT5G16570	AT1G70250	0.088	1.369e-18
AT5G16570	AT1G72180	-0.072	3.911e-13
AT5G16570	AT1G78290	0.047	9.707e-12
AT5G16570	AT1G78530	0.095	9.242e-28
AT5G16570	AT1G79670	0.085	1.064e-12
AT5G16570	AT2G01450	0.157	2.65e-25
AT5G16570	AT2G05940	0.082	9.493e-16
AT5G16570	AT2G17700	0.122	1.081e-17
AT5G16570	AT2G19410	0.1	1.605e-15
AT5G16570	AT2G23950	-0.084	1.456e-12
AT5G16570	AT2G25790	-0.066	6.165e-12
AT5G16570	AT2G26980	-0.076	3.938e-13
AT5G16570	AT2G35050	0.17	6.061e-18
AT5G16570	AT2G36350	-0.092	1.429e-16
AT5G16570	AT2G39360	-0.129	1.218e-27
AT5G16570	AT2G48010	0.073	2.692e-11
AT5G16570	AT3G08730	-0.15	3.906e-22
AT5G16570	AT3G18040	-0.177	1.79e-30
AT5G16570	AT3G19100	-0.154	4.326e-36
AT5G16570	AT3G23340	-0.098	1.814e-23
AT5G16570	AT3G45240	-0.112	1.174e-11
AT5G16570	AT3G45330	0.065	3.018e-10
AT5G16570	AT3G46340	-0.101	2.328e-11
AT5G16570	AT3G47090	0.1	3.93e-26
AT5G16570	AT4G00340	0.136	3.065e-20
AT5G16570	AT4G03230	-0.059	1.432e-10
AT5G16570	AT4G04700	0.081	1.445e-17
AT5G16570	AT4G04740	-0.083	5.292e-10
AT5G16570	AT4G08800	-0.128	5.016e-18
AT5G16570	AT4G08850	-0.085	7.743e-10
AT5G16570	AT4G18250	0.062	5.391e-17
AT5G16570	AT4G18640	0.064	1.699e-10
AT5G16570	AT4G23130	0.078	2.123e-17
AT5G16570	AT4G23230	-0.066	7.387e-10
AT5G16570	AT4G23250	-0.091	5.723e-22
AT5G16570	AT4G23300	-0.059	4.317e-11
AT5G16570	AT4G23310	-0.079	1.02e-24
AT5G16570	AT4G25160	-0.064	1.829e-10
AT5G16570	AT4G27300	-0.047	1.47e-10
AT5G16570	AT4G28350	0.077	7.137e-18
AT5G16570	AT4G33080	0.195	4.056e-39
AT5G16570	AT4G36950	0.06	1.73e-15
AT5G16570	AT4G37250	0.067	4.586e-10
AT5G16570	AT4G38470	-0.147	8.289e-43
AT5G16570	AT5G01020	0.13	2.472e-13
AT5G16570	AT5G01810	0.08	3.548e-14
AT5G16570	AT5G02800	-0.096	7.828e-10
AT5G16570	AT5G06940	-0.068	9.81e-11
AT5G16570	AT5G08590	0.109	4.899e-11
AT5G16570	AT5G16590	0.115	8.174e-18
AT5G16570	AT5G28080	0.045	1.913e-10
AT5G16570	AT5G35960	0.067	5.472e-11
AT5G16570	AT5G40440	0.103	4.206e-18
AT5G16570	AT5G45840	0.058	2.896e-17
AT5G16570	AT5G47070	-0.093	4.213e-18
AT5G16570	AT5G49660	0.072	9.764e-10
AT5G16570	AT5G49760	0.081	9.161e-11
AT5G16570	AT5G51770	0.076	6.111e-10
AT5G16570	AT5G57630	-0.077	3.951e-17
AT5G16570	AT5G58540	0.089	7.125e-17
AT5G16570	AT5G60270	-0.057	5.202e-12
AT5G16570	AT5G61350	-0.056	8.397e-11
AT5G16570	AT5G65240	0.081	6.685e-10
AT5G16570	AT5G66880	0.097	5.182e-17
AT5G16580	AT1G51810	0.046	4.584e-22
AT5G16580	AT2G04300	0.073	9.123e-18
AT5G16580	AT2G07020	0.1	4.421e-18
AT5G16580	AT2G40560	0.074	1.153e-11
AT5G16580	AT3G46350	0.08	6.634e-16
AT5G16580	AT5G16590	0.029	9.155e-20
AT5G16580	AT5G39390	0.041	1.039e-12
AT5G16600	AT1G01140	0.045	1.18e-13
AT5G16600	AT1G01540	-0.082	3.14e-11
AT5G16600	AT1G09440	0.052	6.831e-14
AT5G16600	AT1G18160	-0.096	3.161e-11
AT5G16600	AT1G18890	-0.069	1.215e-12
AT5G16600	AT1G24030	0.056	2.335e-17
AT5G16600	AT1G24650	0.096	7.704e-10
AT5G16600	AT1G33770	0.031	9.879e-10
AT5G16600	AT1G35670	-0.064	1.468e-12
AT5G16600	AT1G56720	0.073	2.405e-25
AT5G16600	AT1G61480	0.075	8.763e-23
AT5G16600	AT1G61610	-0.036	3.865e-10
AT5G16600	AT1G66920	-0.046	6.284e-15
AT5G16600	AT1G68690	0.053	2.513e-12
AT5G16600	AT2G01950	0.08	2.093e-24
AT5G16600	AT2G18890	0.044	4.652e-11
AT5G16600	AT2G30040	-0.037	7.193e-12
AT5G16600	AT2G30740	0.073	2.233e-13
AT5G16600	AT2G32800	0.047	5.067e-12
AT5G16600	AT2G45340	0.064	1.793e-14
AT5G16600	AT3G03770	-0.066	2.849e-18
AT5G16600	AT3G04810	0.062	6.424e-13
AT5G16600	AT3G13690	-0.07	1.063e-11
AT5G16600	AT3G17420	0.055	1.777e-13
AT5G16600	AT3G19100	0.06	1.192e-11
AT5G16600	AT3G20410	0.104	4.065e-18
AT5G16600	AT3G23000	0.059	2.666e-15
AT5G16600	AT3G25490	-0.106	2.773e-23
AT5G16600	AT3G46290	-0.066	5.89e-12
AT5G16600	AT3G52890	0.096	1.431e-16
AT5G16600	AT4G00710	-0.098	2.728e-14
AT5G16600	AT4G03230	-0.043	7.98e-11
AT5G16600	AT4G04700	0.051	1.768e-13
AT5G16600	AT4G14480	-0.045	1.806e-10
AT5G16600	AT4G18640	0.073	2.412e-24
AT5G16600	AT4G23320	-0.05	4.507e-10
AT5G16600	AT4G30520	0.05	6.821e-10
AT5G16600	AT4G30960	0.077	1.989e-19
AT5G16600	AT4G33080	0.068	2.09e-10
AT5G16600	AT5G06820	0.052	2.146e-12
AT5G16600	AT5G09890	0.09	3.232e-11
AT5G16600	AT5G10930	0.042	9.069e-11
AT5G16600	AT5G13160	0.108	2.471e-16
AT5G16600	AT5G15080	-0.069	7.95e-10
AT5G16600	AT5G18500	-0.101	3.098e-16
AT5G16600	AT5G18610	-0.05	1.142e-13
AT5G16600	AT5G20690	0.059	1.668e-14
AT5G16600	AT5G22050	0.06	7.654e-11
AT5G16600	AT5G28080	0.073	1.907e-46
AT5G16600	AT5G48740	0.043	2.633e-10
AT5G16600	AT5G53320	-0.061	9.528e-18
AT5G16600	AT5G59680	-0.031	3.518e-13
AT5G16610	AT1G10620	0.072	7.726e-11
AT5G16610	AT1G18390	0.031	6.625e-11
AT5G16610	AT1G18670	0.04	4.036e-16
AT5G16610	AT1G21590	0.043	1.89e-14
AT5G16610	AT1G25390	-0.034	8.468e-10
AT5G16610	AT1G28440	-0.047	1.736e-13
AT5G16610	AT1G53050	-0.063	3.56e-17
AT5G16610	AT1G53440	-0.028	4.606e-11
AT5G16610	AT1G67720	-0.037	1.086e-10
AT5G16610	AT1G71410	-0.065	7.292e-16
AT5G16610	AT1G73660	0.037	4.582e-10
AT5G16610	AT1G73670	-0.04	1.128e-10
AT5G16610	AT1G79570	-0.054	1.086e-13
AT5G16610	AT2G11520	0.051	2.862e-13
AT5G16610	AT2G19470	0.099	7.53e-37
AT5G16610	AT2G23070	0.083	1.047e-18
AT5G16610	AT2G35050	-0.072	2.014e-17
AT5G16610	AT2G42880	-0.058	1.311e-12
AT5G16610	AT2G45910	0.06	4.301e-23
AT5G16610	AT3G08680	-0.051	8.528e-14
AT5G16610	AT3G14350	-0.049	9.337e-18
AT5G16610	AT3G20830	-0.033	1.386e-15
AT5G16610	AT3G24550	-0.047	3.879e-11
AT5G16610	AT3G27560	-0.049	1.519e-14
AT5G16610	AT3G45240	0.054	4.68e-14
AT5G16610	AT3G45790	0.109	3.767e-10
AT5G16610	AT3G46920	0.035	6.856e-11
AT5G16610	AT3G47090	-0.028	4.499e-12
AT5G16610	AT4G23740	0.044	5.16e-12
AT5G16610	AT4G32250	0.041	9.577e-13
AT5G16610	AT4G35030	0.023	4.921e-10
AT5G16610	AT5G01850	0.032	2.988e-11
AT5G16610	AT5G01890	-0.036	3.086e-11
AT5G16610	AT5G41990	-0.047	3.088e-10
AT5G16610	AT5G50000	0.051	2.393e-12
AT5G16610	AT5G57035	0.044	7.037e-12
AT5G16610	AT5G63410	0.037	1.605e-12
AT5G16610	AT5G63940	-0.058	8.393e-18
AT5G16620	AT1G01540	0.056	7.206e-19
AT5G16620	AT1G04440	0.048	1.297e-11
AT5G16620	AT1G09840	0.046	2.924e-12
AT5G16620	AT1G10940	0.056	3.962e-17
AT5G16620	AT1G14000	-0.056	5.594e-14
AT5G16620	AT1G15530	0.038	2.123e-21
AT5G16620	AT1G16260	0.019	1.619e-11
AT5G16620	AT1G16270	0.035	8.384e-11
AT5G16620	AT1G18350	0.026	9.971e-11
AT5G16620	AT1G21590	0.039	9.866e-16
AT5G16620	AT1G33770	0.016	8.22e-10
AT5G16620	AT1G35670	-0.038	7.838e-17
AT5G16620	AT1G49100	0.038	8.442e-10
AT5G16620	AT1G49730	-0.031	1.075e-15
AT5G16620	AT1G51660	-0.031	5.47e-10
AT5G16620	AT1G52310	-0.038	4.895e-10
AT5G16620	AT1G56130	0.03	1.994e-18
AT5G16620	AT1G60940	0.059	2.302e-26
AT5G16620	AT1G61460	0.023	2.768e-12
AT5G16620	AT1G61490	0.028	2.826e-17
AT5G16620	AT1G66150	-0.057	5.503e-29
AT5G16620	AT1G66750	0.038	1.424e-17
AT5G16620	AT1G68690	-0.029	8.492e-14
AT5G16620	AT1G69730	-0.024	3.973e-11
AT5G16620	AT1G72300	0.03	2.119e-10
AT5G16620	AT1G72710	0.075	8.38e-18
AT5G16620	AT1G75640	-0.025	1.848e-11
AT5G16620	AT1G75820	0.033	3.168e-16
AT5G16620	AT1G80640	0.038	1.831e-19
AT5G16620	AT2G16750	-0.02	5.224e-13
AT5G16620	AT2G17530	0.044	9.042e-13
AT5G16620	AT2G18170	0.041	5.649e-16
AT5G16620	AT2G19400	0.02	4.817e-10
AT5G16620	AT2G23070	0.122	1.824e-52
AT5G16620	AT2G24230	-0.027	4.367e-10
AT5G16620	AT2G28930	-0.031	1.081e-14
AT5G16620	AT2G30740	0.039	1.48e-14
AT5G16620	AT2G30980	0.047	6.644e-10
AT5G16620	AT2G31800	-0.056	4.69e-24
AT5G16620	AT2G32850	0.076	2.603e-25
AT5G16620	AT2G35050	-0.086	3.882e-32
AT5G16620	AT2G35620	-0.038	9.223e-12
AT5G16620	AT2G40120	0.023	5.431e-10
AT5G16620	AT2G43790	0.091	1.462e-39
AT5G16620	AT2G43850	-0.034	3.622e-13
AT5G16620	AT2G45340	0.027	3.751e-10
AT5G16620	AT2G48010	-0.025	8.903e-10
AT5G16620	AT3G06620	-0.04	4.768e-12
AT5G16620	AT3G08760	-0.032	9.716e-10
AT5G16620	AT3G13380	0.03	1.47e-16
AT5G16620	AT3G15890	-0.028	1.731e-11
AT5G16620	AT3G19100	0.047	3.535e-25
AT5G16620	AT3G20410	0.041	3.327e-11
AT5G16620	AT3G24240	0.025	1.436e-11
AT5G16620	AT3G24715	-0.022	4.231e-11
AT5G16620	AT3G44200	-0.048	2.209e-19
AT5G16620	AT3G44850	0.05	2.378e-23
AT5G16620	AT3G45780	0.029	9.729e-15
AT5G16620	AT3G46290	-0.034	7.46e-12
AT5G16620	AT3G46920	0.039	2.253e-17
AT5G16620	AT3G51850	0.049	7.435e-12
AT5G16620	AT3G56050	0.047	2.457e-12
AT5G16620	AT3G59790	0.031	2.774e-10
AT5G16620	AT3G61160	-0.019	3.173e-12
AT5G16620	AT4G00330	0.028	1.039e-10
AT5G16620	AT4G00970	0.021	2.646e-20
AT5G16620	AT4G01370	0.061	3.317e-18
AT5G16620	AT4G11330	-0.032	4.611e-15
AT5G16620	AT4G16970	0.026	8.424e-14
AT5G16620	AT4G18700	0.042	9.594e-19
AT5G16620	AT4G18710	0.046	7.418e-10
AT5G16620	AT4G20140	0.022	3.926e-12
AT5G16620	AT4G23250	0.021	9.577e-10
AT5G16620	AT4G23650	0.071	9.847e-20
AT5G16620	AT4G24100	0.04	3.615e-13
AT5G16620	AT4G26610	-0.04	1.642e-13
AT5G16620	AT4G28650	0.034	3.071e-19
AT5G16620	AT4G35230	0.067	3.327e-23
AT5G16620	AT4G37250	-0.028	7.255e-13
AT5G16620	AT5G01820	-0.02	9.834e-11
AT5G16620	AT5G01920	0.086	1.165e-66
AT5G16620	AT5G02800	-0.06	6.952e-26
AT5G16620	AT5G08160	-0.046	4.899e-12
AT5G16620	AT5G10270	-0.04	1.216e-12
AT5G16620	AT5G14720	-0.066	5.683e-18
AT5G16620	AT5G18500	0.048	3.738e-14
AT5G16620	AT5G19450	0.057	2.6e-15
AT5G16620	AT5G20480	0.027	1.728e-15
AT5G16620	AT5G21326	0.051	6.887e-15
AT5G16620	AT5G22840	0.059	2.469e-35
AT5G16620	AT5G26751	0.065	2.181e-19
AT5G16620	AT5G35980	-0.072	4.381e-15
AT5G16620	AT5G41260	0.033	3.149e-10
AT5G16620	AT5G41990	-0.059	1.48e-20
AT5G16620	AT5G45430	-0.044	4.601e-13
AT5G16620	AT5G45780	0.034	8.189e-19
AT5G16620	AT5G46330	0.018	1.398e-12
AT5G16620	AT5G48380	0.041	8.887e-10
AT5G16620	AT5G53890	-0.03	7.809e-12
AT5G16620	AT5G56040	-0.026	1.972e-10
AT5G16620	AT5G58950	0.056	9.57e-14
AT5G16620	AT5G59010	0.033	1.653e-14
AT5G16620	AT5G60550	-0.061	1.95e-19
AT5G16620	AT5G61350	0.026	4.111e-16
AT5G16620	AT5G61560	-0.033	7.43e-19
AT5G16620	AT5G63650	-0.026	1.921e-14
AT5G16620	AT5G63930	-0.048	2.095e-24
AT5G16620	AT5G63940	-0.059	3.397e-24
AT5G16620	AT5G64960	0.076	7.687e-46
AT5G16620	AT5G65530	-0.021	1.138e-12
AT5G16620	AT5G67200	0.03	5.435e-14
AT5G16620	AT5G67380	0.051	6.759e-12
AT5G16630	AT1G07570	-0.052	1.203e-25
AT5G16630	AT1G07880	-0.028	1.066e-10
AT5G16630	AT1G11330	-0.034	1.693e-14
AT5G16630	AT1G14390	-0.028	2.8e-10
AT5G16630	AT1G16270	0.052	2.639e-15
AT5G16630	AT1G20650	0.048	3.244e-18
AT5G16630	AT1G31420	-0.067	6.954e-14
AT5G16630	AT1G34210	-0.035	3.023e-13
AT5G16630	AT1G51805	-0.037	2.086e-15
AT5G16630	AT1G53700	0.022	2.325e-10
AT5G16630	AT1G53730	-0.049	8.001e-19
AT5G16630	AT1G57700	-0.036	2.575e-10
AT5G16630	AT1G60940	0.047	6.059e-12
AT5G16630	AT1G69220	0.077	6.228e-18
AT5G16630	AT1G73460	0.062	4.014e-16
AT5G16630	AT1G78530	-0.026	5.859e-11
AT5G16630	AT2G19470	0.091	3.839e-28
AT5G16630	AT2G20050	-0.057	2.747e-13
AT5G16630	AT2G26730	-0.081	3.187e-27
AT5G16630	AT2G31880	-0.029	8.91e-10
AT5G16630	AT2G32800	0.036	9.595e-17
AT5G16630	AT2G35050	-0.114	4.981e-37
AT5G16630	AT2G36350	0.032	4.036e-10
AT5G16630	AT2G45590	0.042	3.891e-12
AT5G16630	AT3G14350	0.045	1.025e-13
AT5G16630	AT3G17750	0.086	2.703e-25
AT5G16630	AT3G18040	0.061	3.957e-18
AT5G16630	AT3G53030	0.07	1.526e-22
AT5G16630	AT3G59410	0.052	6.604e-14
AT5G16630	AT3G61960	-0.057	4.366e-14
AT5G16630	AT4G00330	-0.057	2.172e-26
AT5G16630	AT4G00340	0.045	2.891e-11
AT5G16630	AT4G01370	-0.07	1.179e-15
AT5G16630	AT4G26070	-0.035	3.681e-10
AT5G16630	AT4G28860	0.055	5.446e-12
AT5G16630	AT4G28880	-0.068	3.789e-11
AT5G16630	AT4G35030	0.025	2.817e-10
AT5G16630	AT4G35780	0.042	1.501e-10
AT5G16630	AT5G01020	0.066	6.67e-16
AT5G16630	AT5G18190	-0.066	3.125e-12
AT5G16630	AT5G20930	0.052	3.424e-15
AT5G16630	AT5G21222	0.049	8.846e-17
AT5G16630	AT5G21326	0.054	2.885e-11
AT5G16630	AT5G41990	0.061	1.622e-14
AT5G16630	AT5G45800	0.041	7.987e-16
AT5G16630	AT5G58140	0.041	9.969e-15
AT5G16630	AT5G60280	0.031	7.101e-10
AT5G16630	AT5G60300	0.033	1.197e-11
AT5G16630	AT5G63940	0.066	2.335e-20
AT5G16630	AT5G65700	-0.045	3.744e-10
AT5G16630	AT5G66790	0.034	4.631e-13
AT5G16640	AT1G48260	0.031	6.132e-13
AT5G16640	AT3G48750	0.078	2.342e-11
AT5G16640	AT3G51740	-0.047	9.401e-12
AT5G16640	AT3G63260	-0.048	2.795e-10
AT5G16640	AT5G21222	0.049	3.064e-10
AT5G16640	AT5G63610	-0.064	2.943e-11
AT5G16650	intercept	0.837	3.849e-29
AT5G16650	AT1G07150	0.029	1.293e-18
AT5G16650	AT1G07570	0.049	2.958e-25
AT5G16650	AT1G09000	-0.03	3.569e-10
AT5G16650	AT1G11130	0.042	7.161e-17
AT5G16650	AT1G16260	0.025	7.456e-13
AT5G16650	AT1G20650	0.054	2.609e-24
AT5G16650	AT1G30570	-0.042	7.87e-15
AT5G16650	AT1G34210	-0.03	5.155e-11
AT5G16650	AT1G59580	-0.051	6.934e-12
AT5G16650	AT1G63430	-0.044	4.714e-10
AT5G16650	AT1G66150	0.044	4.484e-13
AT5G16650	AT1G67510	-0.041	6.374e-18
AT5G16650	AT1G70430	0.03	2.855e-16
AT5G16650	AT1G76360	-0.037	8.268e-15
AT5G16650	AT2G01450	0.082	2.057e-35
AT5G16650	AT2G05940	-0.032	1.704e-12
AT5G16650	AT2G07180	-0.046	7.661e-15
AT5G16650	AT2G13790	0.038	3.119e-12
AT5G16650	AT2G23450	0.041	5.327e-11
AT5G16650	AT2G26980	0.04	4.597e-18
AT5G16650	AT2G30980	0.067	2.457e-13
AT5G16650	AT2G40730	-0.089	1.466e-23
AT5G16650	AT2G41140	0.097	2.795e-40
AT5G16650	AT2G45590	0.042	3.174e-13
AT5G16650	AT2G45910	-0.048	2.233e-14
AT5G16650	AT3G02880	-0.059	6.928e-16
AT5G16650	AT3G04910	0.062	6.828e-26
AT5G16650	AT3G13690	-0.047	6.94e-14
AT5G16650	AT3G14350	-0.036	6.518e-10
AT5G16650	AT3G17510	0.041	5.448e-21
AT5G16650	AT3G18750	0.037	1.523e-13
AT5G16650	AT3G19100	-0.044	8.661e-16
AT5G16650	AT3G24660	-0.036	5.101e-13
AT5G16650	AT3G27560	0.051	1.363e-14
AT5G16650	AT3G28450	0.051	6.731e-13
AT5G16650	AT3G29160	0.047	8.373e-10
AT5G16650	AT3G45640	0.04	9.843e-13
AT5G16650	AT3G45780	-0.04	3.548e-19
AT5G16650	AT3G50500	0.06	1.925e-16
AT5G16650	AT3G52890	0.103	1.154e-47
AT5G16650	AT3G53030	-0.042	8.885e-10
AT5G16650	AT3G55450	0.056	5.474e-23
AT5G16650	AT3G57750	0.049	2.353e-19
AT5G16650	AT3G57760	0.042	3.151e-22
AT5G16650	AT3G57770	0.025	1.761e-12
AT5G16650	AT3G61160	0.02	5.671e-10
AT5G16650	AT4G02630	-0.046	2.913e-23
AT5G16650	AT4G09570	-0.049	3.164e-14
AT5G16650	AT4G11890	0.027	2.439e-15
AT5G16650	AT4G19110	-0.072	2.826e-14
AT5G16650	AT4G23050	-0.036	1.317e-13
AT5G16650	AT4G23650	0.061	3.816e-11
AT5G16650	AT4G26540	0.024	3.314e-10
AT5G16650	AT4G28860	0.055	7.638e-13
AT5G16650	AT4G32660	0.049	6.43e-10
AT5G16650	AT4G35600	0.045	1.202e-15
AT5G16650	AT4G36180	-0.046	1.112e-17
AT5G16650	AT4G38470	0.061	4.226e-38
AT5G16650	AT5G01810	-0.053	7.789e-31
AT5G16650	AT5G01920	0.049	1.291e-16
AT5G16650	AT5G01950	-0.056	4.157e-19
AT5G16650	AT5G03640	-0.034	1.574e-17
AT5G16650	AT5G13290	0.042	9.594e-21
AT5G16650	AT5G19010	0.064	5.201e-20
AT5G16650	AT5G21222	0.07	3.727e-35
AT5G16650	AT5G24080	0.028	2.576e-17
AT5G16650	AT5G24430	-0.054	1.796e-17
AT5G16650	AT5G39030	0.036	3.256e-22
AT5G16650	AT5G40380	0.026	5.386e-10
AT5G16650	AT5G40540	0.035	8.648e-18
AT5G16650	AT5G41180	0.042	2.285e-15
AT5G16650	AT5G41260	-0.091	5.861e-47
AT5G16650	AT5G41990	0.083	2.03e-27
AT5G16650	AT5G45430	-0.055	2.879e-14
AT5G16650	AT5G45800	-0.042	3.873e-17
AT5G16650	AT5G46080	0.028	5.355e-11
AT5G16650	AT5G51560	0.054	1.805e-23
AT5G16650	AT5G55090	0.03	5.511e-16
AT5G16650	AT5G56040	-0.055	4.668e-29
AT5G16650	AT5G57015	-0.061	1.709e-18
AT5G16650	AT5G57630	0.046	7.514e-30
AT5G16650	AT5G59700	0.032	7.028e-15
AT5G16660	AT1G08650	0.022	3.145e-12
AT5G16660	AT1G11340	0.026	4.35e-10
AT5G16660	AT1G11410	0.026	9.451e-10
AT5G16660	AT1G18040	-0.055	6.366e-29
AT5G16660	AT1G18350	0.04	1.072e-19
AT5G16660	AT1G21240	0.025	3.91e-16
AT5G16660	AT1G22870	-0.044	2.581e-12
AT5G16660	AT1G29720	-0.018	7.226e-12
AT5G16660	AT1G29740	0.029	3.513e-14
AT5G16660	AT1G34110	0.055	2.348e-24
AT5G16660	AT1G34300	-0.04	6.982e-11
AT5G16660	AT1G48210	0.041	4.948e-16
AT5G16660	AT1G50240	-0.029	4.918e-10
AT5G16660	AT1G51850	-0.033	3.835e-20
AT5G16660	AT1G52540	0.043	7.11e-16
AT5G16660	AT1G53700	-0.021	9.594e-12
AT5G16660	AT1G60940	0.051	2.115e-16
AT5G16660	AT1G64630	-0.044	9.95e-16
AT5G16660	AT1G68830	0.049	1.119e-19
AT5G16660	AT1G72300	-0.032	6.922e-10
AT5G16660	AT1G73500	0.022	1.394e-11
AT5G16660	AT1G76040	-0.035	2.915e-17
AT5G16660	AT2G17090	-0.087	7.213e-12
AT5G16660	AT2G18170	0.047	2.163e-17
AT5G16660	AT2G20300	-0.059	5.26e-21
AT5G16660	AT2G20850	-0.033	2.124e-11
AT5G16660	AT2G23070	0.061	6.208e-12
AT5G16660	AT2G23080	0.06	2.534e-20
AT5G16660	AT2G24230	-0.031	1.06e-10
AT5G16660	AT2G24360	-0.086	3.247e-23
AT5G16660	AT2G25760	0.054	3.056e-12
AT5G16660	AT2G25880	0.041	1.904e-20
AT5G16660	AT2G26730	0.075	1.072e-28
AT5G16660	AT2G30980	0.057	1.905e-11
AT5G16660	AT2G35050	0.098	1.302e-34
AT5G16660	AT2G40730	-0.055	3.13e-11
AT5G16660	AT2G43700	0.023	5.674e-10
AT5G16660	AT2G43790	-0.059	6.323e-15
AT5G16660	AT2G44830	-0.042	5.218e-20
AT5G16660	AT2G45490	0.033	8.016e-14
AT5G16660	AT2G46850	-0.042	4.587e-15
AT5G16660	AT3G01090	0.062	1.982e-15
AT5G16660	AT3G06620	-0.095	3.366e-49
AT5G16660	AT3G14350	-0.049	2.85e-19
AT5G16660	AT3G17750	0.071	4.442e-22
AT5G16660	AT3G18750	0.028	6.95e-10
AT5G16660	AT3G26700	0.028	1.793e-10
AT5G16660	AT3G28450	0.068	3.873e-25
AT5G16660	AT3G28690	-0.072	1.422e-25
AT5G16660	AT3G44610	-0.026	2.305e-11
AT5G16660	AT3G45640	0.048	9.599e-21
AT5G16660	AT3G50500	0.107	3.785e-56
AT5G16660	AT3G51630	0.087	2.687e-31
AT5G16660	AT3G54180	0.036	7.467e-15
AT5G16660	AT3G57750	0.042	1.152e-16
AT5G16660	AT3G59350	0.034	3.396e-17
AT5G16660	AT4G00330	-0.038	2.837e-15
AT5G16660	AT4G00710	0.053	2.878e-13
AT5G16660	AT4G00970	0.018	7.076e-12
AT5G16660	AT4G01330	-0.033	9.508e-11
AT5G16660	AT4G01370	0.086	7.363e-29
AT5G16660	AT4G03390	0.046	3.951e-13
AT5G16660	AT4G11330	0.052	1.816e-30
AT5G16660	AT4G11890	0.02	9.401e-11
AT5G16660	AT4G14340	0.066	3.653e-22
AT5G16660	AT4G14350	-0.071	4.106e-26
AT5G16660	AT4G18710	0.067	3.68e-16
AT5G16660	AT4G20140	0.026	2.15e-14
AT5G16660	AT4G24400	0.052	9.78e-15
AT5G16660	AT4G24740	0.054	7.485e-12
AT5G16660	AT4G26540	0.03	6.171e-17
AT5G16660	AT4G28540	0.048	6.111e-10
AT5G16660	AT4G30960	0.044	3.48e-20
AT5G16660	AT4G32710	-0.035	6.802e-13
AT5G16660	AT4G33430	0.071	3.122e-17
AT5G16660	AT4G35780	-0.04	5.303e-12
AT5G16660	AT4G38470	0.034	1.016e-14
AT5G16660	AT5G01020	0.049	1.643e-11
AT5G16660	AT5G01810	-0.049	1.43e-30
AT5G16660	AT5G01920	0.092	2.955e-63
AT5G16660	AT5G02290	0.041	2.153e-10
AT5G16660	AT5G02800	-0.043	1.002e-11
AT5G16660	AT5G08590	0.043	1.772e-10
AT5G16660	AT5G14210	0.038	4.665e-13
AT5G16660	AT5G14640	-0.052	9.088e-26
AT5G16660	AT5G20050	0.046	2.488e-20
AT5G16660	AT5G20480	0.037	2.59e-23
AT5G16660	AT5G21326	0.092	5.321e-37
AT5G16660	AT5G22050	0.05	1.941e-21
AT5G16660	AT5G25930	-0.026	1.081e-10
AT5G16660	AT5G26751	-0.068	1.06e-17
AT5G16660	AT5G35980	-0.078	1.085e-14
AT5G16660	AT5G47070	0.032	1.603e-13
AT5G16660	AT5G53450	0.026	5.58e-24
AT5G16660	AT5G61560	-0.027	2.392e-11
AT5G16660	AT5G62710	-0.029	4.638e-10
AT5G16660	AT5G63940	-0.041	1.784e-10
AT5G16660	AT5G65240	-0.042	2.057e-15
AT5G16660	AT5G66210	-0.038	1.004e-10
AT5G16660	AT5G66880	0.033	2.077e-12
AT5G16660	AT5G67280	-0.027	1.01e-10
AT5G16680	AT1G04210	0.052	6.07e-17
AT5G16680	AT1G12680	0.044	3.213e-17
AT5G16680	AT1G16760	-0.029	3.17e-10
AT5G16680	AT1G18350	0.021	5.146e-10
AT5G16680	AT1G25390	0.025	7.927e-10
AT5G16680	AT1G27190	-0.038	3.418e-14
AT5G16680	AT1G30270	-0.026	6.965e-10
AT5G16680	AT1G48490	0.06	2.126e-23
AT5G16680	AT1G49180	-0.025	7.237e-12
AT5G16680	AT1G53730	-0.041	6.899e-26
AT5G16680	AT1G55200	-0.024	1.529e-19
AT5G16680	AT1G61490	0.02	1.403e-12
AT5G16680	AT1G69730	0.021	2.157e-11
AT5G16680	AT1G72300	0.026	6.665e-11
AT5G16680	AT1G73460	0.058	3.671e-28
AT5G16680	AT1G80870	0.026	5.072e-13
AT5G16680	AT2G01820	0.05	2.907e-17
AT5G16680	AT2G13790	-0.026	2.854e-11
AT5G16680	AT2G23450	0.043	4.789e-22
AT5G16680	AT2G24230	-0.026	3.245e-12
AT5G16680	AT2G35050	0.039	3.637e-10
AT5G16680	AT2G36350	0.037	2.798e-25
AT5G16680	AT2G45910	0.046	8.998e-25
AT5G16680	AT2G48010	0.026	3.897e-14
AT5G16680	AT3G08680	-0.043	1.538e-17
AT5G16680	AT3G10660	-0.019	2.65e-10
AT5G16680	AT3G13670	0.052	4.12e-27
AT5G16680	AT3G14350	0.042	8.786e-24
AT5G16680	AT3G14840	0.043	5.225e-22
AT5G16680	AT3G17420	0.02	3.404e-10
AT5G16680	AT3G17750	0.058	2.411e-24
AT5G16680	AT3G18040	0.035	8.137e-13
AT5G16680	AT3G23000	-0.031	1.137e-20
AT5G16680	AT3G23310	0.041	1.542e-14
AT5G16680	AT3G25840	0.085	2.983e-65
AT5G16680	AT3G44200	0.05	1.022e-27
AT5G16680	AT3G45240	-0.036	4.578e-12
AT5G16680	AT3G52890	0.056	1.332e-27
AT5G16680	AT3G53030	-0.034	1.005e-11
AT5G16680	AT3G53640	0.056	1.584e-10
AT5G16680	AT3G59410	0.031	1.113e-10
AT5G16680	AT3G63260	-0.026	1.512e-10
AT5G16680	AT4G04720	-0.052	1.604e-17
AT5G16680	AT4G08850	0.03	1.01e-11
AT5G16680	AT4G11330	-0.022	2.688e-10
AT5G16680	AT4G14350	0.034	7.818e-11
AT5G16680	AT4G16970	0.028	1.105e-20
AT5G16680	AT4G21940	0.017	2.356e-10
AT5G16680	AT4G23050	0.029	5.991e-17
AT5G16680	AT4G23740	-0.033	2.09e-12
AT5G16680	AT4G24100	0.039	8.465e-17
AT5G16680	AT4G26070	-0.025	1.419e-10
AT5G16680	AT4G26610	-0.03	1.141e-10
AT5G16680	AT4G28350	-0.02	1.487e-12
AT5G16680	AT4G30960	-0.03	4.704e-16
AT5G16680	AT4G34440	0.041	9.312e-12
AT5G16680	AT4G40010	-0.015	1.34e-11
AT5G16680	AT5G01820	0.018	7.971e-11
AT5G16680	AT5G04510	-0.06	4.992e-30
AT5G16680	AT5G10930	0.018	4.635e-10
AT5G16680	AT5G12480	0.044	3.796e-15
AT5G16680	AT5G13160	0.041	2.489e-12
AT5G16680	AT5G14720	0.095	1.219e-47
AT5G16680	AT5G18610	0.018	8.136e-10
AT5G16680	AT5G20930	0.031	1.071e-11
AT5G16680	AT5G35980	0.063	9.341e-16
AT5G16680	AT5G40440	0.033	7.087e-19
AT5G16680	AT5G41990	0.064	2.921e-31
AT5G16680	AT5G42440	0.032	3.192e-21
AT5G16680	AT5G44100	0.045	6.031e-11
AT5G16680	AT5G48380	-0.036	3.354e-10
AT5G16680	AT5G49660	0.024	2.398e-10
AT5G16680	AT5G53450	-0.017	1.917e-17
AT5G16680	AT5G55910	0.035	3.804e-12
AT5G16680	AT5G57035	0.036	1.118e-14
AT5G16680	AT5G58380	0.031	1.199e-12
AT5G16680	AT5G59700	-0.022	1.107e-13
AT5G16680	AT5G60550	-0.044	4.345e-14
AT5G16690	AT1G02970	0.137	2.431e-104
AT5G16690	AT1G09000	0.042	8.661e-11
AT5G16690	AT1G21270	0.03	1.073e-10
AT5G16690	AT1G54960	0.064	4.093e-24
AT5G16690	AT1G62950	0.043	3.471e-12
AT5G16690	AT1G73660	-0.053	1.447e-10
AT5G16690	AT2G17170	-0.162	4.221e-12
AT5G16690	AT2G26980	-0.039	3.159e-10
AT5G16690	AT2G35050	-0.074	2.972e-10
AT5G16690	AT3G08680	-0.067	2.784e-12
AT5G16690	AT3G25490	0.069	5.413e-15
AT5G16690	AT3G54180	0.063	2.1e-20
AT5G16690	AT3G59410	0.066	4.358e-13
AT5G16690	AT4G00710	-0.071	3.887e-11
AT5G16690	AT4G16970	0.158	1.128e-162
AT5G16690	AT5G14640	-0.045	5.13e-10
AT5G16690	AT5G41180	0.05	5.29e-12
AT5G16690	AT5G41990	-0.082	3.575e-15
AT5G16690	AT5G45780	0.057	9.202e-20
AT5G16690	AT5G47750	0.068	1.187e-10
AT5G16690	AT5G51560	0.064	1.897e-18
AT5G16690	AT5G58140	0.054	2.765e-14
AT5G16690	AT5G60900	-0.039	1.378e-11
AT5G16690	AT5G65500	0.049	3.489e-14
AT5G16690	AT5G65530	-0.033	9.65e-12
AT5G16700	AT1G17910	0.035	1.356e-14
AT5G16700	AT1G72460	0.026	3.98e-15
AT5G16700	AT2G04300	0.03	3.825e-10
AT5G16700	AT2G07020	0.06	2.465e-20
AT5G16700	AT2G34290	0.041	4.924e-12
AT5G16700	AT2G40500	0.044	1.879e-17
AT5G16700	AT2G40560	0.101	5.742e-60
AT5G16700	AT2G41930	0.043	1.017e-17
AT5G16700	AT2G42550	0.067	7.545e-24
AT5G16700	AT3G06230	0.062	1.342e-34
AT5G16700	AT3G45790	0.076	1.807e-43
AT5G16700	AT3G50730	0.062	1.025e-25
AT5G16700	AT5G01540	0.037	1.175e-13
AT5G16700	AT5G12090	0.044	7.632e-24
AT5G16700	AT5G16500	0.042	4.374e-29
AT5G16700	AT5G27510	0.058	1.565e-29
AT5G16700	AT5G35380	-0.015	5.39e-10
AT5G16710	intercept	0.775	8.87e-27
AT5G16710	AT1G01560	-0.022	4.39e-10
AT5G16710	AT1G04210	-0.1	1.582e-32
AT5G16710	AT1G04440	0.062	3.821e-14
AT5G16710	AT1G06390	0.098	5.719e-42
AT5G16710	AT1G09840	0.054	1.333e-12
AT5G16710	AT1G11330	0.031	3.397e-14
AT5G16710	AT1G12680	-0.067	3.318e-22
AT5G16710	AT1G13350	0.038	3.772e-13
AT5G16710	AT1G14000	0.133	2.326e-53
AT5G16710	AT1G18350	0.033	1.003e-12
AT5G16710	AT1G18890	-0.067	1.057e-31
AT5G16710	AT1G21270	0.026	4.144e-15
AT5G16710	AT1G29720	0.018	5.022e-10
AT5G16710	AT1G35670	-0.043	9.649e-16
AT5G16710	AT1G48210	0.034	1.979e-10
AT5G16710	AT1G51870	0.035	1.543e-11
AT5G16710	AT1G53090	-0.036	3.908e-14
AT5G16710	AT1G53510	-0.039	4.471e-10
AT5G16710	AT1G54610	-0.08	1.422e-17
AT5G16710	AT1G59580	0.052	4.05e-13
AT5G16710	AT1G67580	-0.084	3.506e-23
AT5G16710	AT1G67890	0.046	8.945e-11
AT5G16710	AT1G68830	0.082	6.698e-47
AT5G16710	AT1G69730	-0.032	2.693e-14
AT5G16710	AT1G73500	-0.025	9.887e-14
AT5G16710	AT1G75640	-0.026	6.294e-10
AT5G16710	AT1G76540	0.044	5.443e-18
AT5G16710	AT1G79640	-0.033	1.003e-14
AT5G16710	AT2G02780	-0.031	6.793e-13
AT5G16710	AT2G02800	0.079	1.644e-35
AT5G16710	AT2G07180	0.049	1.587e-17
AT5G16710	AT2G18470	-0.023	6.022e-10
AT5G16710	AT2G20300	-0.053	1.433e-15
AT5G16710	AT2G24360	-0.106	5.303e-32
AT5G16710	AT2G26700	-0.029	6.617e-11
AT5G16710	AT2G28930	-0.033	1.388e-12
AT5G16710	AT2G30980	0.14	5.357e-56
AT5G16710	AT2G35620	-0.056	1.217e-17
AT5G16710	AT2G40270	-0.038	2.126e-11
AT5G16710	AT2G40730	-0.054	6.093e-10
AT5G16710	AT2G46700	-0.039	8.307e-12
AT5G16710	AT2G47060	0.059	5.061e-26
AT5G16710	AT3G10540	-0.058	4.05e-18
AT5G16710	AT3G13065	-0.02	5.448e-10
AT5G16710	AT3G14720	-0.04	3.285e-12
AT5G16710	AT3G14840	-0.076	7.954e-36
AT5G16710	AT3G17840	-0.052	7.072e-23
AT5G16710	AT3G17850	-0.084	2.117e-20
AT5G16710	AT3G23310	0.049	1.1e-11
AT5G16710	AT3G23750	-0.07	1.136e-20
AT5G16710	AT3G24550	-0.076	4.791e-27
AT5G16710	AT3G27560	0.04	5.342e-10
AT5G16710	AT3G28450	0.051	1.349e-13
AT5G16710	AT3G45780	0.03	2.593e-12
AT5G16710	AT3G46290	-0.065	2.703e-30
AT5G16710	AT3G49370	0.029	5.305e-10
AT5G16710	AT3G57830	0.032	4.928e-13
AT5G16710	AT3G59350	-0.037	2.971e-18
AT5G16710	AT3G59790	0.042	2.965e-13
AT5G16710	AT3G61160	-0.032	8.257e-24
AT5G16710	AT4G00340	0.052	2.353e-16
AT5G16710	AT4G00970	0.019	1.653e-12
AT5G16710	AT4G01330	-0.034	2.399e-10
AT5G16710	AT4G01370	0.095	8.243e-32
AT5G16710	AT4G11330	-0.043	1.219e-19
AT5G16710	AT4G11530	-0.025	6.435e-11
AT5G16710	AT4G11900	0.031	1.606e-18
AT5G16710	AT4G13020	-0.07	1.66e-22
AT5G16710	AT4G19110	-0.076	2.523e-16
AT5G16710	AT4G23050	0.029	5.612e-10
AT5G16710	AT4G23210	-0.022	5.673e-13
AT5G16710	AT4G23260	0.024	7.182e-14
AT5G16710	AT4G23650	0.156	1.306e-66
AT5G16710	AT4G28650	0.036	2.293e-16
AT5G16710	AT4G28980	0.065	1.678e-17
AT5G16710	AT4G31170	-0.076	3.066e-17
AT5G16710	AT5G01920	0.196	1.429e-252
AT5G16710	AT5G03730	0.048	4.679e-11
AT5G16710	AT5G09890	0.056	3.827e-12
AT5G16710	AT5G14210	0.036	7.404e-11
AT5G16710	AT5G21222	0.05	7.677e-20
AT5G16710	AT5G35960	-0.037	1.775e-17
AT5G16710	AT5G41990	-0.064	5.884e-18
AT5G16710	AT5G44100	0.07	1.737e-14
AT5G16710	AT5G45430	0.087	1.802e-35
AT5G16710	AT5G45820	0.024	5.12e-21
AT5G16710	AT5G55560	-0.033	1.584e-18
AT5G16710	AT5G55910	0.043	2.856e-10
AT5G16710	AT5G57015	0.061	1.166e-19
AT5G16710	AT5G58140	0.04	8.524e-16
AT5G16710	AT5G58300	-0.047	9.204e-19
AT5G16710	AT5G58950	0.068	6.812e-15
AT5G16710	AT5G60300	-0.031	5.004e-12
AT5G16710	AT5G61480	0.045	1.586e-18
AT5G16710	AT5G64960	0.04	6.338e-11
AT5G16710	AT5G65240	-0.034	5.967e-10
AT5G16710	AT5G66850	0.046	5.199e-13
AT5G16715	intercept	0.688	1.032e-18
AT5G16715	AT1G04210	0.062	1.163e-11
AT5G16715	AT1G07560	0.037	3.437e-10
AT5G16715	AT1G09840	0.054	3.402e-11
AT5G16715	AT1G11130	0.051	4.14e-22
AT5G16715	AT1G27190	-0.049	1.628e-11
AT5G16715	AT1G29720	0.023	6.136e-14
AT5G16715	AT1G48490	-0.078	2.901e-19
AT5G16715	AT1G49180	0.044	2.602e-16
AT5G16715	AT1G51850	-0.029	8.536e-13
AT5G16715	AT1G51890	0.026	1.957e-11
AT5G16715	AT1G53440	-0.03	1.39e-10
AT5G16715	AT1G53730	0.041	1.374e-13
AT5G16715	AT1G54510	0.035	2.842e-10
AT5G16715	AT1G56130	0.032	1.399e-14
AT5G16715	AT1G61420	0.029	2.7e-11
AT5G16715	AT1G68830	0.05	4.546e-16
AT5G16715	AT1G73660	-0.04	1.713e-10
AT5G16715	AT1G74360	-0.03	5.906e-11
AT5G16715	AT1G78290	0.02	4.408e-10
AT5G16715	AT1G80640	0.056	1.903e-26
AT5G16715	AT2G11520	-0.048	1.786e-10
AT5G16715	AT2G16750	-0.028	3.911e-15
AT5G16715	AT2G19400	0.037	1.597e-20
AT5G16715	AT2G20050	0.061	1.135e-14
AT5G16715	AT2G23070	0.082	3.126e-16
AT5G16715	AT2G32850	0.081	7.741e-19
AT5G16715	AT2G34180	-0.027	4.321e-12
AT5G16715	AT2G36350	-0.036	2.001e-12
AT5G16715	AT2G46700	-0.048	6.731e-15
AT5G16715	AT2G48010	-0.035	2.526e-12
AT5G16715	AT3G07070	-0.043	1.773e-12
AT5G16715	AT3G17850	0.091	7.95e-21
AT5G16715	AT3G21220	-0.055	3.058e-16
AT5G16715	AT3G44610	-0.03	5.733e-12
AT5G16715	AT3G47110	-0.03	1.485e-12
AT5G16715	AT3G50230	-0.039	2.106e-16
AT5G16715	AT3G52890	-0.047	1.39e-10
AT5G16715	AT3G58760	0.044	6.356e-10
AT5G16715	AT3G59410	0.056	3.662e-16
AT5G16715	AT3G59790	0.056	6.895e-20
AT5G16715	AT4G00340	0.043	1.529e-10
AT5G16715	AT4G01330	-0.038	6.523e-11
AT5G16715	AT4G04695	0.032	2.46e-10
AT5G16715	AT4G04720	-0.06	1.306e-11
AT5G16715	AT4G11460	0.017	7.721e-10
AT5G16715	AT4G23250	0.048	2.441e-28
AT5G16715	AT4G26540	-0.03	1.205e-13
AT5G16715	AT4G29990	0.027	7.28e-11
AT5G16715	AT5G01820	-0.032	9.065e-16
AT5G16715	AT5G01920	0.138	9.994e-111
AT5G16715	AT5G14210	0.046	5.601e-15
AT5G16715	AT5G15730	-0.046	2.937e-10
AT5G16715	AT5G18190	0.068	8.017e-13
AT5G16715	AT5G21222	0.091	5.841e-54
AT5G16715	AT5G22840	0.039	2.898e-11
AT5G16715	AT5G28080	0.026	7.261e-16
AT5G16715	AT5G41260	0.052	3.313e-15
AT5G16715	AT5G41990	-0.057	5.862e-13
AT5G16715	AT5G43020	0.034	5.678e-12
AT5G16715	AT5G48380	0.052	5.417e-10
AT5G16715	AT5G50180	0.048	6.956e-12
AT5G16715	AT5G50860	0.066	8.954e-23
AT5G16715	AT5G53890	-0.055	1.263e-23
AT5G16715	AT5G58140	0.073	1.539e-41
AT5G16715	AT5G61350	0.03	2.619e-14
AT5G16715	AT5G63650	-0.034	3.138e-16
AT5G16715	AT5G64960	0.05	5.576e-14
AT5G16715	AT5G65240	-0.038	1.528e-10
AT5G16715	AT5G66790	0.03	2.784e-10
AT5G16720	AT1G07880	0.041	1.195e-14
AT5G16720	AT1G61610	0.034	6.372e-14
AT5G16720	AT1G66750	0.05	2.86e-13
AT5G16720	AT1G72710	-0.082	4.269e-10
AT5G16720	AT1G73670	-0.053	5.791e-11
AT5G16720	AT2G01950	0.089	5.686e-49
AT5G16720	AT2G26730	0.103	7.984e-29
AT5G16720	AT2G36570	0.045	2.265e-19
AT5G16720	AT2G37050	0.064	1.845e-16
AT5G16720	AT2G42880	0.068	1.087e-10
AT5G16720	AT2G45590	0.051	6.148e-12
AT5G16720	AT3G01490	0.034	6.866e-14
AT5G16720	AT3G05050	-0.074	4.323e-14
AT5G16720	AT3G05840	-0.096	2e-17
AT5G16720	AT3G07980	-0.06	1.041e-15
AT5G16720	AT3G17840	-0.058	2.398e-17
AT5G16720	AT3G24240	-0.038	4.883e-11
AT5G16720	AT3G25840	0.134	3.412e-53
AT5G16720	AT3G27560	-0.053	1.824e-10
AT5G16720	AT3G44200	0.094	6.595e-31
AT5G16720	AT3G46290	-0.07	8.771e-21
AT5G16720	AT3G49060	0.056	4.527e-11
AT5G16720	AT3G50720	0.145	7.136e-17
AT5G16720	AT3G59420	0.048	8.454e-14
AT5G16720	AT4G04700	0.045	5.105e-17
AT5G16720	AT4G14350	0.084	1.278e-19
AT5G16720	AT4G18700	-0.056	7.71e-15
AT5G16720	AT4G18710	0.09	1.746e-15
AT5G16720	AT4G23240	0.038	1.78e-13
AT5G16720	AT4G26070	-0.052	2.199e-14
AT5G16720	AT4G28860	-0.06	7.524e-10
AT5G16720	AT4G31110	0.045	6.853e-16
AT5G16720	AT4G31170	0.103	2.088e-18
AT5G16720	AT4G32710	0.05	5.669e-14
AT5G16720	AT4G33430	-0.076	4.34e-11
AT5G16720	AT4G35030	-0.03	7.794e-10
AT5G16720	AT4G35230	0.079	1.352e-14
AT5G16720	AT4G39400	0.059	3.413e-12
AT5G16720	AT5G11400	0.121	1.306e-22
AT5G16720	AT5G12480	0.073	2.313e-13
AT5G16720	AT5G15730	0.084	3.365e-21
AT5G16720	AT5G20050	0.044	1.766e-10
AT5G16720	AT5G40440	-0.049	1.927e-13
AT5G16720	AT5G45800	-0.052	1.902e-16
AT5G16720	AT5G45820	0.022	1.809e-11
AT5G16720	AT5G49660	-0.051	6.646e-15
AT5G16720	AT5G59010	0.041	2.867e-10
AT5G16720	AT5G65240	0.052	6.893e-13
AT5G16720	AT5G67380	0.076	8.208e-12
AT5G16730	intercept	-0.551	1.132e-14
AT5G16730	AT1G01140	0.036	5.724e-24
AT5G16730	AT1G11130	-0.031	1.56e-10
AT5G16730	AT1G16110	0.026	5.749e-10
AT5G16730	AT1G18040	-0.046	7.224e-20
AT5G16730	AT1G18160	-0.061	4.577e-13
AT5G16730	AT1G21590	-0.045	3.559e-16
AT5G16730	AT1G25390	0.059	1.051e-26
AT5G16730	AT1G26150	-0.034	7.172e-12
AT5G16730	AT1G29730	-0.024	4.536e-10
AT5G16730	AT1G29750	0.043	3.339e-15
AT5G16730	AT1G30570	0.05	5.209e-22
AT5G16730	AT1G33260	0.024	7.692e-12
AT5G16730	AT1G49180	-0.055	8.549e-29
AT5G16730	AT1G51940	-0.058	1.833e-38
AT5G16730	AT1G52290	-0.027	2.061e-15
AT5G16730	AT1G53510	-0.059	3.093e-21
AT5G16730	AT1G54510	-0.034	3.025e-11
AT5G16730	AT1G54610	0.101	3.688e-27
AT5G16730	AT1G60940	0.065	1.056e-24
AT5G16730	AT1G64630	-0.042	3.438e-13
AT5G16730	AT1G67580	-0.067	7.215e-16
AT5G16730	AT1G67720	0.035	4.592e-10
AT5G16730	AT1G70520	-0.045	8.033e-15
AT5G16730	AT1G72180	-0.026	4.107e-10
AT5G16730	AT1G73460	0.09	1.718e-37
AT5G16730	AT1G73660	0.05	5.429e-18
AT5G16730	AT1G74330	0.031	6.144e-11
AT5G16730	AT2G01820	0.053	1.195e-11
AT5G16730	AT2G13800	-0.032	1.164e-17
AT5G16730	AT2G20635	0.028	3.901e-10
AT5G16730	AT2G20850	-0.042	6.422e-16
AT5G16730	AT2G23300	-0.026	1.91e-10
AT5G16730	AT2G23450	-0.039	5.104e-11
AT5G16730	AT2G25790	-0.032	3.215e-15
AT5G16730	AT2G26980	0.038	5.43e-18
AT5G16730	AT2G28940	0.046	3.284e-18
AT5G16730	AT2G32850	0.068	3.093e-16
AT5G16730	AT2G40730	-0.103	2.073e-33
AT5G16730	AT2G41820	-0.033	1.488e-11
AT5G16730	AT2G42290	-0.03	1.245e-10
AT5G16730	AT2G43850	0.036	1.766e-11
AT5G16730	AT2G45590	0.055	5.396e-23
AT5G16730	AT2G45910	0.064	1.49e-26
AT5G16730	AT2G47060	-0.034	4.083e-10
AT5G16730	AT2G48010	0.041	4.117e-19
AT5G16730	AT3G06620	-0.074	3.531e-29
AT5G16730	AT3G13690	-0.053	1.714e-18
AT5G16730	AT3G14350	0.043	1.817e-14
AT5G16730	AT3G17750	0.048	2.838e-10
AT5G16730	AT3G18040	0.045	2.427e-12
AT5G16730	AT3G20860	0.031	6.589e-14
AT5G16730	AT3G23310	0.092	9.821e-38
AT5G16730	AT3G24550	0.068	1.457e-22
AT5G16730	AT3G25840	0.177	7.778e-157
AT5G16730	AT3G44200	0.073	1.177e-32
AT5G16730	AT3G44850	0.039	4.386e-12
AT5G16730	AT3G45640	0.039	1.354e-13
AT5G16730	AT3G45780	0.05	5.479e-32
AT5G16730	AT3G46290	-0.045	1.071e-15
AT5G16730	AT3G47570	-0.026	6.303e-11
AT5G16730	AT3G49060	0.054	2.066e-17
AT5G16730	AT3G51550	0.087	1.154e-21
AT5G16730	AT3G52890	0.073	2.881e-27
AT5G16730	AT3G57720	0.039	8.282e-20
AT5G16730	AT4G01370	-0.063	3.152e-15
AT5G16730	AT4G02630	0.035	1.41e-15
AT5G16730	AT4G04740	0.034	8.899e-10
AT5G16730	AT4G08480	-0.033	7.724e-11
AT5G16730	AT4G08500	-0.063	5.925e-18
AT5G16730	AT4G08850	0.054	2.299e-20
AT5G16730	AT4G14350	0.113	2.206e-59
AT5G16730	AT4G18710	0.108	5.885e-37
AT5G16730	AT4G21380	0.038	6.875e-28
AT5G16730	AT4G21940	0.022	5.725e-10
AT5G16730	AT4G23050	0.03	5.341e-11
AT5G16730	AT4G23180	-0.026	5.345e-11
AT5G16730	AT4G23270	0.038	7.557e-17
AT5G16730	AT4G24480	-0.029	5.397e-15
AT5G16730	AT4G26890	0.026	2.383e-12
AT5G16730	AT4G29050	-0.034	6.646e-18
AT5G16730	AT4G29380	-0.085	4.263e-35
AT5G16730	AT4G29810	-0.054	2.842e-12
AT5G16730	AT4G31170	0.105	2.953e-32
AT5G16730	AT4G32300	0.057	1.355e-28
AT5G16730	AT4G32660	-0.056	2.106e-13
AT5G16730	AT4G35030	0.03	5.592e-16
AT5G16730	AT4G35310	-0.054	4.647e-11
AT5G16730	AT4G35600	-0.034	2.895e-10
AT5G16730	AT4G39270	0.048	5.044e-16
AT5G16730	AT5G01020	0.075	7.436e-24
AT5G16730	AT5G01850	-0.042	2.911e-18
AT5G16730	AT5G07070	0.035	4.01e-16
AT5G16730	AT5G07620	-0.031	1.128e-14
AT5G16730	AT5G08590	0.114	9.712e-60
AT5G16730	AT5G11410	0.034	6.763e-22
AT5G16730	AT5G14210	-0.054	4.874e-24
AT5G16730	AT5G14640	-0.046	3.672e-19
AT5G16730	AT5G18190	-0.054	6.483e-10
AT5G16730	AT5G19450	0.08	1.04e-22
AT5G16730	AT5G20930	0.046	4.066e-14
AT5G16730	AT5G42440	-0.032	2.242e-12
AT5G16730	AT5G44100	0.124	1.884e-42
AT5G16730	AT5G45800	-0.051	4.051e-27
AT5G16730	AT5G50000	0.06	2.524e-17
AT5G16730	AT5G57035	0.052	1.135e-16
AT5G16730	AT5G58950	-0.066	2.733e-14
AT5G16730	AT5G59010	0.03	6.054e-10
AT5G16730	AT5G60550	-0.049	2.385e-10
AT5G16730	AT5G61570	0.038	2.214e-20
AT5G16730	AT5G63410	0.048	8.558e-21
AT5G16730	AT5G63930	-0.034	1.158e-10
AT5G16730	AT5G65240	0.056	1.164e-24
AT5G16740	AT1G07560	-0.035	1.853e-11
AT5G16740	AT1G07880	-0.031	1.308e-15
AT5G16740	AT1G12460	-0.029	1.205e-10
AT5G16740	AT1G16150	-0.021	3.252e-10
AT5G16740	AT1G16160	0.029	6.263e-11
AT5G16740	AT1G21590	-0.048	4.753e-19
AT5G16740	AT1G49100	-0.051	1.816e-13
AT5G16740	AT1G49160	-0.037	2.54e-27
AT5G16740	AT1G49580	-0.047	3.686e-18
AT5G16740	AT1G50610	-0.074	4.608e-15
AT5G16740	AT1G51805	0.026	5.32e-10
AT5G16740	AT1G51910	-0.07	5.464e-10
AT5G16740	AT1G61550	0.03	4.441e-14
AT5G16740	AT1G63430	-0.05	6.27e-14
AT5G16740	AT1G68400	0.04	2.638e-19
AT5G16740	AT1G69910	0.029	9.189e-10
AT5G16740	AT1G75640	-0.028	3.734e-12
AT5G16740	AT2G16250	0.033	2.046e-13
AT5G16740	AT2G19410	0.038	1.407e-13
AT5G16740	AT2G19470	0.048	1.14e-10
AT5G16740	AT2G24130	0.05	1.805e-22
AT5G16740	AT2G26700	-0.027	1.146e-10
AT5G16740	AT2G28250	0.026	3.114e-10
AT5G16740	AT2G28990	-0.033	8.51e-16
AT5G16740	AT2G29250	0.066	3.551e-14
AT5G16740	AT2G30730	0.082	1.795e-25
AT5G16740	AT2G34290	0.139	8.066e-15
AT5G16740	AT2G35050	0.06	1.016e-13
AT5G16740	AT2G41860	-0.081	2.393e-14
AT5G16740	AT3G04530	0.022	1.039e-10
AT5G16740	AT3G19700	0.057	5.716e-10
AT5G16740	AT3G24715	-0.028	5.247e-14
AT5G16740	AT3G46350	0.15	2.378e-19
AT5G16740	AT3G53590	0.064	1.863e-29
AT5G16740	AT4G04710	0.03	1.5e-20
AT5G16740	AT4G05200	0.036	1.278e-17
AT5G16740	AT4G14580	0.028	1.482e-17
AT5G16740	AT4G18250	0.019	8.003e-10
AT5G16740	AT4G20270	0.037	2.743e-12
AT5G16740	AT4G23220	-0.021	1.657e-11
AT5G16740	AT4G23280	-0.033	2.079e-18
AT5G16740	AT4G28350	-0.027	2.865e-13
AT5G16740	AT4G35780	0.041	5.636e-12
AT5G16740	AT4G38470	-0.049	2.038e-28
AT5G16740	AT5G05160	0.042	3.791e-21
AT5G16740	AT5G08160	0.054	2.105e-13
AT5G16740	AT5G16900	-0.029	5.634e-10
AT5G16740	AT5G19360	0.053	1.068e-10
AT5G16740	AT5G37450	0.028	1.324e-10
AT5G16740	AT5G46330	-0.019	2.936e-11
AT5G16740	AT5G57035	-0.04	9.69e-11
AT5G16740	AT5G65530	0.022	5.555e-11
AT5G16740	AT5G67280	0.028	3.385e-11
AT5G16750	AT1G04210	0.203	1.853e-111
AT5G16750	AT1G11130	0.053	6.365e-24
AT5G16750	AT1G21250	0.021	3.805e-10
AT5G16750	AT1G26150	-0.036	1.872e-11
AT5G16750	AT1G48210	-0.038	2.944e-11
AT5G16750	AT1G48490	-0.061	1.463e-12
AT5G16750	AT1G49180	-0.033	3.767e-10
AT5G16750	AT1G51940	-0.032	1.49e-11
AT5G16750	AT1G52310	0.051	7.173e-12
AT5G16750	AT1G53510	-0.044	6.75e-11
AT5G16750	AT1G57870	-0.052	1.032e-12
AT5G16750	AT1G61460	0.031	6.058e-14
AT5G16750	AT1G61490	0.04	2.357e-22
AT5G16750	AT1G63430	0.048	4.562e-11
AT5G16750	AT1G64210	0.042	1.4e-17
AT5G16750	AT1G64630	0.038	5.773e-10
AT5G16750	AT1G69220	0.073	1.407e-16
AT5G16750	AT1G69790	0.025	4.069e-11
AT5G16750	AT1G74330	-0.036	2.264e-12
AT5G16750	AT1G74490	0.031	2.7e-11
AT5G16750	AT1G77720	0.064	1.128e-32
AT5G16750	AT2G17290	-0.048	5.118e-14
AT5G16750	AT2G17530	-0.059	1.107e-14
AT5G16750	AT2G19130	-0.037	3.399e-14
AT5G16750	AT2G20470	0.034	9.557e-11
AT5G16750	AT2G23070	0.12	1.047e-33
AT5G16750	AT2G25790	-0.028	7.661e-11
AT5G16750	AT2G33170	-0.035	8.142e-11
AT5G16750	AT2G35050	-0.099	2.613e-28
AT5G16750	AT2G37840	0.061	4.403e-16
AT5G16750	AT2G40860	-0.063	1.238e-28
AT5G16750	AT2G41820	-0.034	1.711e-10
AT5G16750	AT2G42640	0.03	5.732e-10
AT5G16750	AT2G42880	-0.07	2.419e-16
AT5G16750	AT2G44830	0.035	1.759e-11
AT5G16750	AT2G45490	0.044	5.462e-19
AT5G16750	AT2G45910	-0.041	1.384e-10
AT5G16750	AT2G46850	0.05	1.716e-16
AT5G16750	AT2G47060	-0.04	2.085e-11
AT5G16750	AT3G01300	-0.049	3.432e-13
AT5G16750	AT3G03940	0.133	3.884e-39
AT5G16750	AT3G04810	-0.045	2.945e-16
AT5G16750	AT3G14350	0.038	3.675e-10
AT5G16750	AT3G20410	0.047	6.14e-10
AT5G16750	AT3G22750	0.022	7.634e-12
AT5G16750	AT3G24715	-0.027	6.454e-11
AT5G16750	AT3G25250	0.021	4.172e-11
AT5G16750	AT3G25560	0.032	6.986e-11
AT5G16750	AT3G44850	0.111	8.517e-72
AT5G16750	AT3G45420	0.028	1.06e-10
AT5G16750	AT3G46920	0.057	6.175e-24
AT5G16750	AT3G48750	0.118	1.86e-40
AT5G16750	AT3G50500	0.047	4.596e-10
AT5G16750	AT3G57120	-0.042	4.329e-13
AT5G16750	AT3G57830	-0.03	5.746e-11
AT5G16750	AT3G58760	0.094	1.091e-40
AT5G16750	AT3G59410	0.054	2.448e-15
AT5G16750	AT3G63260	-0.042	5.987e-13
AT5G16750	AT4G01370	0.112	8.031e-38
AT5G16750	AT4G03390	-0.054	3.106e-14
AT5G16750	AT4G09570	0.048	1.065e-12
AT5G16750	AT4G11330	-0.032	2.714e-10
AT5G16750	AT4G18700	0.069	9.319e-33
AT5G16750	AT4G18710	-0.081	1.26e-18
AT5G16750	AT4G25390	-0.028	8.073e-11
AT5G16750	AT4G26070	-0.04	1.043e-12
AT5G16750	AT4G31170	0.068	2.381e-12
AT5G16750	AT5G02800	-0.055	8.361e-15
AT5G16750	AT5G05160	-0.037	5.88e-14
AT5G16750	AT5G07140	0.038	1.204e-15
AT5G16750	AT5G13530	0.083	9.918e-27
AT5G16750	AT5G18500	0.081	3.574e-25
AT5G16750	AT5G18610	0.037	1.839e-18
AT5G16750	AT5G18700	-0.038	1.038e-12
AT5G16750	AT5G22840	0.207	5.448e-271
AT5G16750	AT5G23170	-0.027	7.401e-10
AT5G16750	AT5G24360	-0.049	6.524e-11
AT5G16750	AT5G25110	0.032	1.546e-34
AT5G16750	AT5G26751	0.062	4.248e-12
AT5G16750	AT5G35410	-0.037	7.317e-11
AT5G16750	AT5G42440	-0.036	2.95e-13
AT5G16750	AT5G45780	0.049	8.476e-25
AT5G16750	AT5G46330	0.021	2.17e-11
AT5G16750	AT5G48940	0.033	8.975e-12
AT5G16750	AT5G50180	-0.048	7.077e-12
AT5G16750	AT5G51560	0.064	3.971e-30
AT5G16750	AT5G53450	0.018	8.691e-10
AT5G16750	AT5G55560	0.034	1.893e-17
AT5G16750	AT5G57035	0.052	1.232e-14
AT5G16750	AT5G59010	0.095	9.773e-72
AT5G16750	AT5G63370	-0.061	2.404e-13
AT5G16750	AT5G63610	0.07	8.072e-22
AT5G16750	AT5G63710	0.036	2.116e-11
AT5G16750	AT5G64960	0.081	3.43e-35
AT5G16750	AT5G66850	-0.058	4.152e-18
AT5G16750	AT5G67200	0.031	2.473e-10
AT5G16760	intercept	0.855	2.021e-47
AT5G16760	AT1G01540	0.05	3.684e-17
AT5G16760	AT1G03930	0.034	2.087e-10
AT5G16760	AT1G12680	0.044	4.147e-15
AT5G16760	AT1G14000	0.052	2.465e-13
AT5G16760	AT1G15530	0.041	1.372e-28
AT5G16760	AT1G18040	-0.045	3.629e-27
AT5G16760	AT1G18160	-0.047	1.072e-11
AT5G16760	AT1G20930	0.039	5.448e-23
AT5G16760	AT1G21270	-0.019	1.214e-12
AT5G16760	AT1G23540	0.026	9.136e-11
AT5G16760	AT1G27190	0.035	1.713e-10
AT5G16760	AT1G29750	-0.029	8.224e-11
AT5G16760	AT1G31420	0.069	7.319e-24
AT5G16760	AT1G34300	-0.04	4.952e-14
AT5G16760	AT1G51940	-0.031	2.833e-17
AT5G16760	AT1G53050	-0.038	2.34e-10
AT5G16760	AT1G53510	0.034	6.034e-11
AT5G16760	AT1G61430	0.021	2.351e-11
AT5G16760	AT1G66980	-0.02	1.389e-12
AT5G16760	AT1G67520	0.022	2.524e-13
AT5G16760	AT1G70460	0.024	5.32e-10
AT5G16760	AT1G73080	0.028	6.769e-10
AT5G16760	AT1G73660	-0.041	4.787e-18
AT5G16760	AT1G74740	0.036	1.693e-17
AT5G16760	AT2G05940	-0.029	7.389e-17
AT5G16760	AT2G11520	0.037	6.95e-11
AT5G16760	AT2G17520	-0.038	8.809e-11
AT5G16760	AT2G17530	0.039	1.528e-11
AT5G16760	AT2G17700	0.031	5.281e-10
AT5G16760	AT2G20635	-0.025	1.454e-11
AT5G16760	AT2G23080	0.038	1.515e-11
AT5G16760	AT2G24360	0.061	8.458e-17
AT5G16760	AT2G25880	0.028	2.734e-13
AT5G16760	AT2G33580	0.025	2.414e-12
AT5G16760	AT2G35050	-0.043	5.159e-10
AT5G16760	AT2G35620	0.033	5.519e-10
AT5G16760	AT2G41820	-0.028	1.959e-12
AT5G16760	AT2G48010	-0.039	4.765e-25
AT5G16760	AT3G01300	0.041	1.493e-15
AT5G16760	AT3G01490	0.026	3.442e-20
AT5G16760	AT3G02880	0.039	2.065e-11
AT5G16760	AT3G04910	-0.034	6.684e-13
AT5G16760	AT3G05050	-0.04	5.406e-11
AT5G16760	AT3G06030	0.028	4.47e-13
AT5G16760	AT3G06620	0.062	3.194e-29
AT5G16760	AT3G13670	-0.033	6.731e-10
AT5G16760	AT3G17850	-0.046	4.83e-10
AT5G16760	AT3G19700	-0.048	7.774e-10
AT5G16760	AT3G21220	0.034	1.868e-11
AT5G16760	AT3G21630	0.045	1.51e-14
AT5G16760	AT3G44200	-0.032	2.38e-10
AT5G16760	AT3G44610	-0.046	9.163e-43
AT5G16760	AT3G45410	0.019	9.54e-11
AT5G16760	AT3G45780	0.024	7.047e-12
AT5G16760	AT3G46290	0.043	2.752e-20
AT5G16760	AT3G46920	0.035	9.804e-16
AT5G16760	AT3G50000	0.05	2.175e-13
AT5G16760	AT3G50500	0.063	1.104e-27
AT5G16760	AT3G56050	-0.063	1.392e-23
AT5G16760	AT3G56370	0.035	2.857e-12
AT5G16760	AT3G59110	-0.034	7.745e-12
AT5G16760	AT4G00720	-0.042	7.409e-11
AT5G16760	AT4G01330	-0.047	4.305e-27
AT5G16760	AT4G08500	0.044	1.626e-13
AT5G16760	AT4G10730	-0.039	1.069e-12
AT5G16760	AT4G11330	0.025	7.085e-11
AT5G16760	AT4G14340	0.056	8.497e-22
AT5G16760	AT4G22940	0.029	7.917e-15
AT5G16760	AT4G28540	-0.064	1.39e-22
AT5G16760	AT4G28860	0.063	8.444e-26
AT5G16760	AT4G29380	0.045	2.346e-15
AT5G16760	AT4G30960	0.026	1.467e-10
AT5G16760	AT4G31170	-0.053	5.348e-13
AT5G16760	AT4G32660	0.039	7.004e-10
AT5G16760	AT4G32710	0.027	8.453e-11
AT5G16760	AT4G33080	-0.035	1.878e-11
AT5G16760	AT4G33950	-0.022	3.801e-10
AT5G16760	AT4G35310	0.093	1.778e-43
AT5G16760	AT4G38470	0.028	2.217e-14
AT5G16760	AT5G01810	0.031	1.159e-17
AT5G16760	AT5G04510	0.05	1.371e-17
AT5G16760	AT5G07070	-0.022	9.67e-10
AT5G16760	AT5G09890	0.076	2.132e-31
AT5G16760	AT5G10020	0.038	4.48e-12
AT5G16760	AT5G11020	0.023	4.777e-10
AT5G16760	AT5G11410	-0.02	1.276e-11
AT5G16760	AT5G15730	0.039	3.063e-12
AT5G16760	AT5G23580	0.027	1.095e-11
AT5G16760	AT5G28290	-0.042	4.642e-24
AT5G16760	AT5G38560	-0.047	6.747e-15
AT5G16760	AT5G39030	-0.022	5.371e-14
AT5G16760	AT5G44100	0.049	6.444e-11
AT5G16760	AT5G50860	0.047	1.144e-20
AT5G16760	AT5G53450	0.017	4.383e-14
AT5G16760	AT5G55830	-0.024	1.174e-11
AT5G16760	AT5G55910	0.058	2.688e-25
AT5G16760	AT5G57610	0.042	1.851e-17
AT5G16760	AT5G58380	0.043	1.587e-19
AT5G16760	AT5G61560	-0.035	3.264e-24
AT5G16760	AT5G63370	0.098	5.966e-54
AT5G16760	AT5G63650	-0.02	1.743e-10
AT5G16760	AT5G63940	0.053	5.104e-22
AT5G16760	AT5G64960	-0.04	2.292e-15
AT5G16760	AT5G66210	-0.046	4.715e-20
AT5G16760	AT5G66880	-0.026	1.047e-10
AT5G16770	AT1G18390	0.038	8.47e-14
AT5G16770	AT1G19390	0.07	1.151e-19
AT5G16770	AT1G28390	-0.034	5.526e-15
AT5G16770	AT1G48480	0.067	3.539e-41
AT5G16770	AT1G51810	-0.07	5.89e-15
AT5G16770	AT1G66460	0.038	1.667e-16
AT5G16770	AT1G66880	0.038	5.309e-13
AT5G16770	AT1G74740	0.038	8.658e-12
AT5G16770	AT2G05940	0.035	3.829e-14
AT5G16770	AT2G16750	0.031	3.626e-19
AT5G16770	AT2G18890	0.03	3.123e-12
AT5G16770	AT2G19190	0.023	2.378e-13
AT5G16770	AT2G19470	0.052	3.554e-10
AT5G16770	AT2G23030	0.03	4.707e-18
AT5G16770	AT2G32510	0.027	2.254e-16
AT5G16770	AT2G39110	0.051	9.999e-52
AT5G16770	AT3G04530	-0.024	1.775e-10
AT5G16770	AT3G23000	-0.03	1.859e-10
AT5G16770	AT3G50230	0.032	3.656e-12
AT5G16770	AT4G14780	-0.028	5.066e-12
AT5G16770	AT4G20140	0.045	6.151e-32
AT5G16770	AT4G36070	0.156	9.542e-49
AT5G16770	AT5G23170	0.046	2.428e-25
AT5G16770	AT5G35380	0.072	9.949e-20
AT5G16770	AT5G35960	0.032	6.684e-12
AT5G16770	AT5G39420	0.051	1.853e-27
AT5G16770	AT5G45810	0.032	9.293e-13
AT5G16770	AT5G47070	0.043	1.516e-18
AT5G16770	AT5G50180	0.044	3.095e-10
AT5G16770	AT5G56460	0.03	9.214e-10
AT5G16770	AT5G58300	0.041	5.57e-13
AT5G16780	AT1G01560	-0.02	3.487e-12
AT5G16780	AT1G04440	-0.046	2.261e-13
AT5G16780	AT1G09840	-0.048	3.65e-16
AT5G16780	AT1G13350	0.039	1.814e-21
AT5G16780	AT1G15530	-0.03	4.518e-17
AT5G16780	AT1G29750	0.034	2.278e-15
AT5G16780	AT1G49730	-0.029	2.178e-17
AT5G16780	AT1G54610	0.056	3.25e-14
AT5G16780	AT1G60940	0.063	3.159e-36
AT5G16780	AT1G68400	0.024	5.274e-11
AT5G16780	AT1G68690	-0.027	7.447e-15
AT5G16780	AT1G69790	0.018	4.271e-11
AT5G16780	AT1G73450	0.032	1.488e-12
AT5G16780	AT1G73460	0.039	9.074e-13
AT5G16780	AT1G73660	0.028	8.123e-10
AT5G16780	AT1G76360	0.023	1.169e-10
AT5G16780	AT1G76370	-0.061	9.504e-17
AT5G16780	AT1G77280	-0.023	1.004e-12
AT5G16780	AT1G80870	0.039	2.11e-25
AT5G16780	AT2G01450	0.045	1.407e-19
AT5G16780	AT2G13790	-0.03	4.009e-13
AT5G16780	AT2G23070	0.081	3.372e-29
AT5G16780	AT2G23080	0.034	1.546e-10
AT5G16780	AT2G23200	-0.022	1.81e-11
AT5G16780	AT2G24360	0.06	1.131e-17
AT5G16780	AT2G25760	0.045	9.292e-13
AT5G16780	AT2G32850	0.064	2.458e-22
AT5G16780	AT2G36350	0.038	3.458e-25
AT5G16780	AT2G39110	-0.018	2.248e-13
AT5G16780	AT2G40730	-0.057	2.062e-17
AT5G16780	AT2G45340	-0.027	1.314e-12
AT5G16780	AT2G45590	0.062	1.721e-46
AT5G16780	AT2G47060	-0.03	2.232e-12
AT5G16780	AT3G01490	0.026	3.833e-21
AT5G16780	AT3G03940	0.081	1.286e-27
AT5G16780	AT3G05050	-0.038	9.171e-11
AT5G16780	AT3G08730	0.044	7.254e-18
AT5G16780	AT3G14350	0.041	1.457e-20
AT5G16780	AT3G14840	0.034	3.017e-13
AT5G16780	AT3G18040	0.049	8.144e-22
AT5G16780	AT3G19100	-0.025	9.544e-10
AT5G16780	AT3G23310	0.048	2.036e-17
AT5G16780	AT3G25840	0.267	0
AT5G16780	AT3G44200	0.054	2.794e-29
AT5G16780	AT3G44850	0.053	6.384e-32
AT5G16780	AT3G46290	-0.058	1.304e-39
AT5G16780	AT3G53810	0.024	4.993e-10
AT5G16780	AT3G57120	-0.029	2.065e-12
AT5G16780	AT3G58640	0.039	7.369e-13
AT5G16780	AT3G63260	-0.034	1.162e-15
AT5G16780	AT3G63340	-0.037	2.145e-12
AT5G16780	AT4G00330	-0.029	3.232e-13
AT5G16780	AT4G04700	0.025	2.114e-15
AT5G16780	AT4G08500	-0.046	6.405e-16
AT5G16780	AT4G11900	0.018	3.202e-11
AT5G16780	AT4G14350	0.09	6.112e-60
AT5G16780	AT4G18700	0.026	4.837e-10
AT5G16780	AT4G23740	-0.031	1.475e-10
AT5G16780	AT4G24400	-0.061	2.633e-28
AT5G16780	AT4G24740	-0.071	1.07e-27
AT5G16780	AT4G26610	-0.048	1.776e-22
AT5G16780	AT4G28540	-0.039	5.764e-10
AT5G16780	AT4G30960	-0.053	4.395e-41
AT5G16780	AT4G31170	0.068	4.164e-22
AT5G16780	AT4G32710	0.024	7.954e-10
AT5G16780	AT4G33080	0.054	8.615e-28
AT5G16780	AT4G36180	0.028	7.38e-12
AT5G16780	AT5G03730	0.04	1.481e-12
AT5G16780	AT5G09890	-0.04	1.302e-10
AT5G16780	AT5G12480	0.043	1.545e-13
AT5G16780	AT5G18610	0.026	1.324e-17
AT5G16780	AT5G19450	0.073	1.71e-29
AT5G16780	AT5G21326	0.04	2.06e-11
AT5G16780	AT5G22840	0.031	1.333e-13
AT5G16780	AT5G26751	0.051	3.135e-15
AT5G16780	AT5G35370	-0.033	2.971e-20
AT5G16780	AT5G44100	0.056	3.223e-15
AT5G16780	AT5G47750	0.054	4.885e-20
AT5G16780	AT5G47850	0.026	5.808e-16
AT5G16780	AT5G51770	0.032	5.094e-15
AT5G16780	AT5G60300	-0.026	2.45e-13
AT5G16780	AT5G63410	0.034	2.448e-17
AT5G16780	AT5G63610	0.033	8.025e-10
AT5G16780	AT5G67380	0.041	6.246e-10
AT5G16790	AT1G18040	0.062	4.801e-16
AT5G16790	AT1G48210	0.055	5.355e-12
AT5G16790	AT1G65250	0.038	2.163e-17
AT5G16790	AT1G66750	0.063	6.76e-16
AT5G16790	AT2G11520	0.095	7.962e-20
AT5G16790	AT2G32850	-0.078	8.514e-10
AT5G16790	AT2G37050	-0.062	2.018e-12
AT5G16790	AT2G40860	0.066	1.929e-16
AT5G16790	AT3G01490	0.038	6.967e-13
AT5G16790	AT3G04690	0.044	2.566e-11
AT5G16790	AT3G08720	-0.049	4.578e-12
AT5G16790	AT3G23310	0.076	3.318e-12
AT5G16790	AT3G61160	0.032	4.912e-11
AT5G16790	AT4G03390	-0.086	5.863e-18
AT5G16790	AT4G11330	0.048	1.949e-11
AT5G16790	AT4G39270	-0.062	9.632e-12
AT5G16790	AT5G01540	-0.185	3.947e-15
AT5G16790	AT5G02800	-0.071	9.8e-13
AT5G16790	AT5G10290	0.072	3.706e-14
AT5G16790	AT5G38240	-0.039	8.402e-12
AT5G16800	AT1G07570	-0.047	1.221e-29
AT5G16800	AT1G08650	-0.019	7.041e-11
AT5G16800	AT1G12580	0.057	2.308e-17
AT5G16800	AT1G27190	0.051	2.928e-17
AT5G16800	AT1G28440	-0.053	3.24e-20
AT5G16800	AT1G59580	0.046	8.208e-13
AT5G16800	AT1G61400	0.022	1.719e-10
AT5G16800	AT1G63500	0.06	4.645e-19
AT5G16800	AT1G65190	-0.018	2.296e-12
AT5G16800	AT1G69220	0.046	7.745e-10
AT5G16800	AT2G01450	0.071	5.626e-35
AT5G16800	AT2G02800	0.043	3.533e-14
AT5G16800	AT2G07180	0.035	7.846e-12
AT5G16800	AT2G11520	0.055	8.636e-19
AT5G16800	AT2G18170	-0.056	2.469e-26
AT5G16800	AT2G23080	0.075	4.301e-34
AT5G16800	AT2G23770	0.024	1.452e-11
AT5G16800	AT2G26330	0.027	1.347e-12
AT5G16800	AT2G28940	0.035	3.5e-13
AT5G16800	AT2G40730	-0.112	2.504e-46
AT5G16800	AT2G41140	0.056	9.122e-19
AT5G16800	AT2G43790	0.058	5.101e-16
AT5G16800	AT2G48010	0.039	2.866e-20
AT5G16800	AT3G03940	0.072	6.996e-17
AT5G16800	AT3G04690	0.031	8.066e-15
AT5G16800	AT3G05050	-0.045	2.605e-11
AT5G16800	AT3G10540	0.055	4.798e-20
AT5G16800	AT3G12200	0.056	2.085e-18
AT5G16800	AT3G17410	0.067	3.153e-18
AT5G16800	AT3G20860	0.023	9.353e-10
AT5G16800	AT3G21630	0.043	2.212e-11
AT5G16800	AT3G26700	0.027	1.577e-10
AT5G16800	AT3G28690	0.063	6.508e-22
AT5G16800	AT3G45430	0.026	1.121e-16
AT5G16800	AT3G46290	-0.048	1.347e-20
AT5G16800	AT3G57530	0.057	2.236e-24
AT5G16800	AT3G58690	-0.035	6.654e-15
AT5G16800	AT3G59350	-0.029	1.915e-14
AT5G16800	AT4G02010	-0.046	6.742e-14
AT5G16800	AT4G04960	-0.028	5.334e-11
AT5G16800	AT4G18700	0.036	2.912e-13
AT5G16800	AT4G20270	0.032	9.823e-11
AT5G16800	AT4G23250	-0.035	2.965e-22
AT5G16800	AT4G25390	-0.025	1.357e-12
AT5G16800	AT4G26890	0.029	3.514e-17
AT5G16800	AT4G29810	0.081	4.654e-31
AT5G16800	AT4G32300	0.029	5.907e-10
AT5G16800	AT4G32660	0.074	4.062e-26
AT5G16800	AT4G33080	-0.038	1.481e-11
AT5G16800	AT4G35230	-0.046	9.283e-11
AT5G16800	AT5G02800	0.037	5.01e-10
AT5G16800	AT5G08160	0.043	4.706e-10
AT5G16800	AT5G11850	0.071	7.071e-24
AT5G16800	AT5G12480	0.047	6.019e-12
AT5G16800	AT5G18190	-0.066	8.798e-17
AT5G16800	AT5G21326	-0.046	2.028e-11
AT5G16800	AT5G24360	0.056	4.873e-19
AT5G16800	AT5G26751	0.06	1.077e-15
AT5G16800	AT5G39390	-0.064	1.315e-12
AT5G16800	AT5G43320	-0.076	1.114e-19
AT5G16800	AT5G45800	0.038	3.24e-18
AT5G16800	AT5G55910	0.038	7.156e-10
AT5G16800	AT5G58300	-0.043	3.212e-19
AT5G16800	AT5G63610	0.079	2.473e-37
AT5G16800	AT5G63710	-0.032	8.643e-13
AT5G16810	AT1G03930	0.055	1.295e-10
AT5G16810	AT1G05700	-0.034	1.124e-12
AT5G16810	AT1G08650	-0.047	2.98e-28
AT5G16810	AT1G16270	-0.054	1.192e-11
AT5G16810	AT1G21590	0.064	1.191e-18
AT5G16810	AT1G28390	0.038	3.166e-13
AT5G16810	AT1G33260	0.03	2.454e-11
AT5G16810	AT1G49180	0.041	1.561e-10
AT5G16810	AT1G49730	0.046	1.299e-15
AT5G16810	AT1G50700	-0.039	7.761e-11
AT5G16810	AT1G51660	0.054	3.197e-13
AT5G16810	AT1G51790	0.041	7.964e-17
AT5G16810	AT1G53430	0.059	1.627e-20
AT5G16810	AT1G61490	0.033	1.718e-11
AT5G16810	AT1G66150	-0.065	1.98e-17
AT5G16810	AT1G68400	0.048	4.762e-16
AT5G16810	AT1G68830	0.138	4.869e-78
AT5G16810	AT2G14510	0.047	4.357e-12
AT5G16810	AT2G17290	-0.047	5.512e-10
AT5G16810	AT2G17520	0.068	3.837e-13
AT5G16810	AT2G18170	-0.081	6.199e-27
AT5G16810	AT2G18530	-0.071	5.308e-10
AT5G16810	AT2G23030	0.039	1.969e-20
AT5G16810	AT2G24130	-0.044	2.274e-10
AT5G16810	AT2G26290	-0.036	4.024e-12
AT5G16810	AT2G31010	0.039	1.61e-12
AT5G16810	AT2G33170	-0.061	9.445e-21
AT5G16810	AT2G35050	-0.077	9.344e-13
AT5G16810	AT2G35620	0.063	5.728e-14
AT5G16810	AT2G40270	-0.052	2.322e-12
AT5G16810	AT2G42960	-0.036	8.969e-11
AT5G16810	AT2G43850	0.067	2.721e-21
AT5G16810	AT3G02130	0.062	4.904e-13
AT5G16810	AT3G05840	-0.095	1.363e-17
AT5G16810	AT3G13530	-0.066	2.691e-13
AT5G16810	AT3G13690	-0.061	1.057e-14
AT5G16810	AT3G17510	-0.083	1.441e-51
AT5G16810	AT3G21220	0.051	4.061e-10
AT5G16810	AT3G54030	0.049	1.024e-13
AT5G16810	AT4G00710	-0.064	8.899e-11
AT5G16810	AT4G01330	0.054	7.506e-15
AT5G16810	AT4G04570	-0.026	8.695e-10
AT5G16810	AT4G11460	0.024	2.093e-13
AT5G16810	AT4G23050	0.056	7.849e-21
AT5G16810	AT4G23740	-0.062	2.337e-14
AT5G16810	AT4G31170	0.092	3.308e-15
AT5G16810	AT4G38470	0.07	3.876e-32
AT5G16810	AT5G01550	0.057	4.389e-36
AT5G16810	AT5G01820	0.035	2.117e-13
AT5G16810	AT5G01920	0.098	8.252e-40
AT5G16810	AT5G03730	-0.067	1.23e-12
AT5G16810	AT5G06940	0.037	1.22e-10
AT5G16810	AT5G07180	0.035	1.473e-11
AT5G16810	AT5G08590	0.059	6.925e-11
AT5G16810	AT5G09890	0.076	1.673e-13
AT5G16810	AT5G14640	-0.041	8.962e-10
AT5G16810	AT5G14720	0.094	1.322e-16
AT5G16810	AT5G19010	0.066	2.649e-14
AT5G16810	AT5G21222	0.046	7.782e-11
AT5G16810	AT5G24010	-0.041	2.006e-10
AT5G16810	AT5G38280	0.033	6.584e-14
AT5G16810	AT5G45820	0.027	2.126e-16
AT5G16810	AT5G49470	0.05	3.171e-10
AT5G16810	AT5G57015	0.054	4.316e-10
AT5G16810	AT5G58350	-0.057	4.187e-21
AT5G16810	AT5G60320	0.083	3.347e-17
AT5G16810	AT5G61560	-0.038	2.442e-12
AT5G16810	AT5G63710	-0.053	3.825e-16
AT5G16810	AT5G65710	0.055	8.432e-20
AT5G16810	AT5G66790	-0.036	3.302e-10
AT5G16820	AT1G06700	0.064	3.234e-11
AT5G16820	AT1G12580	0.062	4.395e-12
AT5G16820	AT1G16260	0.026	3.536e-11
AT5G16820	AT1G22870	0.051	4.89e-11
AT5G16820	AT1G31420	-0.073	2.195e-13
AT5G16820	AT1G53090	0.052	3.401e-20
AT5G16820	AT1G53570	0.069	6.584e-13
AT5G16820	AT1G54820	-0.033	3.315e-12
AT5G16820	AT1G56120	0.022	6.023e-11
AT5G16820	AT1G60940	0.072	2.766e-21
AT5G16820	AT1G68830	0.075	9.916e-29
AT5G16820	AT1G69790	0.03	1.012e-12
AT5G16820	AT1G70520	-0.051	7.913e-14
AT5G16820	AT1G73660	0.06	7.699e-18
AT5G16820	AT1G73670	-0.047	1.639e-10
AT5G16820	AT1G77280	0.039	1.108e-15
AT5G16820	AT2G01450	-0.054	1.064e-12
AT5G16820	AT2G17290	-0.052	1.135e-13
AT5G16820	AT2G17700	0.053	2.752e-13
AT5G16820	AT2G19470	0.064	2.752e-12
AT5G16820	AT2G20850	0.06	1.587e-22
AT5G16820	AT2G23070	-0.071	1.109e-10
AT5G16820	AT2G33170	-0.046	2.581e-14
AT5G16820	AT2G45590	0.052	7.015e-15
AT5G16820	AT3G08730	-0.055	2.391e-12
AT5G16820	AT3G21220	0.058	5.138e-15
AT5G16820	AT3G44200	0.068	1.789e-20
AT5G16820	AT3G53570	0.081	5.126e-22
AT5G16820	AT3G61960	0.064	2.332e-14
AT5G16820	AT4G00330	0.038	2.114e-10
AT5G16820	AT4G00340	0.054	3.186e-13
AT5G16820	AT4G01370	-0.079	1.661e-16
AT5G16820	AT4G08850	0.045	8.422e-11
AT5G16820	AT4G09570	0.073	7.17e-23
AT5G16820	AT4G10730	0.052	1.365e-10
AT5G16820	AT4G12020	-0.029	3.855e-10
AT5G16820	AT4G27300	-0.034	3.518e-20
AT5G16820	AT4G32250	-0.05	1.724e-13
AT5G16820	AT4G36180	0.042	8.95e-12
AT5G16820	AT5G01820	0.03	4.639e-12
AT5G16820	AT5G02800	0.062	4.412e-15
AT5G16820	AT5G14640	-0.042	6.199e-12
AT5G16820	AT5G19450	0.078	2.26e-15
AT5G16820	AT5G35980	0.094	5.91e-14
AT5G16820	AT5G41680	0.038	1.606e-13
AT5G16820	AT5G44290	-0.069	4.576e-13
AT5G16820	AT5G46570	0.054	1.719e-15
AT5G16820	AT5G50860	0.053	9.31e-13
AT5G16820	AT5G55910	-0.074	1.157e-19
AT5G16820	AT5G56790	0.045	7.248e-13
AT5G16820	AT5G66790	0.032	8.545e-10
AT5G16820	AT5G66880	0.077	2.305e-39
AT5G16830	AT1G01540	0.051	8.281e-13
AT5G16830	AT1G06390	0.05	1.673e-12
AT5G16830	AT1G07570	-0.042	2.303e-20
AT5G16830	AT1G08650	-0.028	2.338e-18
AT5G16830	AT1G09440	0.027	1.134e-11
AT5G16830	AT1G14000	0.131	4.221e-54
AT5G16830	AT1G18160	-0.063	2.856e-14
AT5G16830	AT1G18890	-0.047	1.023e-16
AT5G16830	AT1G24030	0.037	6.08e-22
AT5G16830	AT1G30570	-0.046	4.6e-19
AT5G16830	AT1G30640	0.043	1.525e-14
AT5G16830	AT1G49580	0.047	1.347e-17
AT5G16830	AT1G51800	-0.024	8.199e-12
AT5G16830	AT1G53430	-0.038	1.425e-15
AT5G16830	AT1G53730	0.041	5.994e-16
AT5G16830	AT1G59580	-0.047	2.562e-11
AT5G16830	AT1G65800	0.02	7.622e-10
AT5G16830	AT1G66150	-0.039	1.085e-11
AT5G16830	AT1G69270	0.055	3.452e-45
AT5G16830	AT1G70530	-0.042	6.453e-17
AT5G16830	AT2G11520	-0.052	1.265e-14
AT5G16830	AT2G17290	-0.044	3.512e-14
AT5G16830	AT2G20300	-0.042	4.609e-11
AT5G16830	AT2G20850	-0.042	8.506e-17
AT5G16830	AT2G24360	0.073	1.953e-16
AT5G16830	AT2G30740	-0.038	3.677e-11
AT5G16830	AT2G31800	0.06	2.776e-22
AT5G16830	AT2G31880	0.029	8.445e-12
AT5G16830	AT2G32850	0.078	4.585e-21
AT5G16830	AT2G36570	-0.039	1.725e-25
AT5G16830	AT2G37050	-0.04	1.997e-12
AT5G16830	AT2G40270	0.071	2.909e-36
AT5G16830	AT2G40730	-0.063	7.202e-14
AT5G16830	AT2G42640	-0.035	1.265e-15
AT5G16830	AT2G42880	0.048	8.13e-10
AT5G16830	AT2G43790	0.144	3.795e-76
AT5G16830	AT2G46070	0.028	4.258e-10
AT5G16830	AT3G01300	0.038	4.196e-10
AT5G16830	AT3G01490	0.042	4.522e-35
AT5G16830	AT3G02880	0.054	4.79e-15
AT5G16830	AT3G03770	-0.038	1.494e-18
AT5G16830	AT3G08730	0.078	4.671e-34
AT5G16830	AT3G13670	-0.047	1.646e-13
AT5G16830	AT3G14350	0.036	1.348e-10
AT5G16830	AT3G17410	0.093	5.957e-29
AT5G16830	AT3G17510	0.027	1.519e-10
AT5G16830	AT3G18040	0.044	5.336e-12
AT5G16830	AT3G19100	0.052	6.598e-24
AT5G16830	AT3G21220	0.059	1.398e-21
AT5G16830	AT3G23000	0.029	2.263e-11
AT5G16830	AT3G25840	0.042	1.039e-10
AT5G16830	AT3G27560	-0.044	2.559e-12
AT5G16830	AT3G28450	0.044	4.693e-11
AT5G16830	AT3G28690	-0.083	1.108e-31
AT5G16830	AT3G50530	-0.045	1.066e-12
AT5G16830	AT3G52890	-0.055	2.968e-16
AT5G16830	AT3G53930	0.056	5.565e-22
AT5G16830	AT3G56100	-0.032	1.887e-11
AT5G16830	AT3G57710	0.066	7.843e-53
AT5G16830	AT3G57720	0.026	6.514e-10
AT5G16830	AT4G00960	0.02	1.412e-10
AT5G16830	AT4G04570	-0.02	3.503e-10
AT5G16830	AT4G08850	-0.061	9.966e-27
AT5G16830	AT4G13020	0.06	4.235e-18
AT5G16830	AT4G18950	0.061	2.961e-32
AT5G16830	AT4G23190	0.03	2.865e-13
AT5G16830	AT4G26100	0.059	2.003e-16
AT5G16830	AT4G28650	0.031	9.189e-13
AT5G16830	AT4G32660	0.051	1.368e-11
AT5G16830	AT4G34500	-0.039	3.3e-15
AT5G16830	AT4G35500	-0.035	1.488e-12
AT5G16830	AT5G08590	-0.042	7.934e-10
AT5G16830	AT5G18500	-0.072	5.167e-24
AT5G16830	AT5G18610	-0.03	5.149e-15
AT5G16830	AT5G26751	0.067	3.773e-16
AT5G16830	AT5G28290	-0.042	4.82e-17
AT5G16830	AT5G35580	0.027	4.534e-12
AT5G16830	AT5G38990	-0.057	1.083e-29
AT5G16830	AT5G41990	0.062	9.861e-18
AT5G16830	AT5G44290	0.086	7.026e-28
AT5G16830	AT5G47070	0.032	6.265e-13
AT5G16830	AT5G48380	-0.091	4.959e-33
AT5G16830	AT5G49470	-0.07	2.993e-31
AT5G16830	AT5G51560	0.034	1.715e-11
AT5G16830	AT5G51770	-0.038	5.091e-14
AT5G16830	AT5G58350	-0.033	4.133e-13
AT5G16830	AT5G58380	0.036	2.511e-10
AT5G16830	AT5G58950	-0.061	1.005e-12
AT5G16830	AT5G63410	0.07	1.761e-42
AT5G16830	AT5G66210	0.044	4.78e-13
AT5G16840	intercept	0.569	1.51e-17
AT5G16840	AT1G01540	0.06	1.02e-18
AT5G16840	AT1G07650	-0.034	4.284e-12
AT5G16840	AT1G10210	-0.033	1.5e-11
AT5G16840	AT1G12460	-0.028	6.995e-11
AT5G16840	AT1G12680	0.04	4.32e-10
AT5G16840	AT1G14000	0.119	2.117e-50
AT5G16840	AT1G14370	0.036	1.09e-17
AT5G16840	AT1G22870	-0.04	7.98e-11
AT5G16840	AT1G27190	-0.046	7.449e-14
AT5G16840	AT1G28440	-0.06	9.095e-25
AT5G16840	AT1G52310	0.064	3.087e-23
AT5G16840	AT1G53440	-0.028	1.34e-12
AT5G16840	AT1G60940	0.048	5.333e-16
AT5G16840	AT1G61590	-0.025	1.853e-10
AT5G16840	AT1G69270	0.071	8.891e-83
AT5G16840	AT1G72300	-0.047	6.022e-21
AT5G16840	AT1G72710	0.061	4.349e-11
AT5G16840	AT2G01820	0.08	7.022e-28
AT5G16840	AT2G05940	-0.033	6.75e-17
AT5G16840	AT2G07180	-0.034	1.568e-10
AT5G16840	AT2G16750	0.025	7.84e-17
AT5G16840	AT2G17520	0.066	5.805e-23
AT5G16840	AT2G17530	0.062	1.071e-20
AT5G16840	AT2G18890	-0.023	1.63e-10
AT5G16840	AT2G20850	-0.032	1.688e-11
AT5G16840	AT2G23070	0.07	2.135e-16
AT5G16840	AT2G24360	0.094	1.089e-29
AT5G16840	AT2G28930	0.04	2.155e-21
AT5G16840	AT2G28990	0.025	1.753e-10
AT5G16840	AT2G30040	0.019	2.124e-10
AT5G16840	AT2G31800	-0.042	7.922e-13
AT5G16840	AT2G31880	0.027	1.786e-11
AT5G16840	AT2G35050	-0.051	5.913e-11
AT5G16840	AT2G37710	-0.032	3.593e-11
AT5G16840	AT2G38620	-0.026	1.515e-10
AT5G16840	AT2G39360	-0.038	1.085e-16
AT5G16840	AT2G41140	-0.045	4.869e-12
AT5G16840	AT2G42290	-0.027	3.036e-10
AT5G16840	AT3G02130	-0.038	5.994e-10
AT5G16840	AT3G02880	-0.048	3.577e-13
AT5G16840	AT3G03770	0.04	1.072e-21
AT5G16840	AT3G03940	0.081	1.889e-20
AT5G16840	AT3G05840	-0.058	3.816e-13
AT5G16840	AT3G06630	0.021	1.466e-10
AT5G16840	AT3G10540	-0.042	5.741e-12
AT5G16840	AT3G12200	-0.046	3.891e-12
AT5G16840	AT3G14350	0.068	3.153e-38
AT5G16840	AT3G14720	-0.058	3.683e-27
AT5G16840	AT3G17410	0.063	1.073e-15
AT5G16840	AT3G21220	0.037	1.405e-10
AT5G16840	AT3G23000	-0.059	1.798e-46
AT5G16840	AT3G23340	0.029	6.51e-14
AT5G16840	AT3G25840	-0.042	6.133e-12
AT5G16840	AT3G27560	-0.046	1.02e-14
AT5G16840	AT3G44610	0.028	3.401e-13
AT5G16840	AT3G45780	0.025	2.716e-10
AT5G16840	AT3G50500	-0.044	1.473e-11
AT5G16840	AT3G51990	0.04	5.964e-16
AT5G16840	AT3G54180	0.03	2.62e-11
AT5G16840	AT3G57710	0.046	3.768e-30
AT5G16840	AT3G58690	0.033	8.524e-13
AT5G16840	AT3G59350	0.029	3.604e-14
AT5G16840	AT3G59700	-0.025	3.901e-11
AT5G16840	AT3G61160	0.021	1.049e-12
AT5G16840	AT4G01330	-0.032	6.44e-11
AT5G16840	AT4G08500	-0.067	1.128e-22
AT5G16840	AT4G08850	0.035	1.31e-10
AT5G16840	AT4G10730	0.058	1.198e-20
AT5G16840	AT4G11330	-0.034	2.295e-14
AT5G16840	AT4G13020	-0.058	9.484e-19
AT5G16840	AT4G14580	0.025	2.892e-16
AT5G16840	AT4G22130	0.038	1.52e-15
AT5G16840	AT4G22730	0.034	1.28e-22
AT5G16840	AT4G23240	0.025	7.256e-12
AT5G16840	AT4G23300	-0.022	2.213e-10
AT5G16840	AT4G26100	0.056	1.218e-16
AT5G16840	AT4G32250	0.041	4.133e-15
AT5G16840	AT4G32660	0.061	8.781e-18
AT5G16840	AT4G35500	-0.035	1.828e-14
AT5G16840	AT4G39270	-0.046	2.848e-16
AT5G16840	AT4G39400	0.04	1.453e-11
AT5G16840	AT5G01560	-0.036	1.281e-12
AT5G16840	AT5G01890	0.045	1.159e-19
AT5G16840	AT5G01920	0.034	1.102e-10
AT5G16840	AT5G02290	0.042	1.506e-11
AT5G16840	AT5G08160	0.091	1.205e-37
AT5G16840	AT5G08590	0.081	3.558e-35
AT5G16840	AT5G10270	0.074	2.617e-34
AT5G16840	AT5G13290	0.03	3.336e-14
AT5G16840	AT5G14640	0.037	7.309e-15
AT5G16840	AT5G19010	0.046	1.322e-13
AT5G16840	AT5G21326	0.063	1.972e-19
AT5G16840	AT5G22050	0.032	2.041e-10
AT5G16840	AT5G23580	-0.047	2e-26
AT5G16840	AT5G25110	0.015	5.904e-11
AT5G16840	AT5G35410	-0.043	1.851e-18
AT5G16840	AT5G40540	-0.024	7.868e-11
AT5G16840	AT5G47750	0.045	6.716e-11
AT5G16840	AT5G50000	0.067	3.879e-24
AT5G16840	AT5G55910	0.049	1.451e-14
AT5G16840	AT5G57015	0.054	3.441e-18
AT5G16840	AT5G58350	-0.029	2.091e-11
AT5G16840	AT5G58540	0.031	2.855e-13
AT5G16840	AT5G58950	0.056	2.343e-12
AT5G16840	AT5G63410	0.036	1.052e-13
AT5G16840	AT5G65600	0.026	1.655e-11
AT5G16850	AT1G01140	-0.04	1.119e-18
AT5G16850	AT1G04700	0.043	1.949e-16
AT5G16850	AT1G12680	-0.054	3.07e-10
AT5G16850	AT1G53420	0.054	7.082e-10
AT5G16850	AT1G55200	0.034	5.256e-14
AT5G16850	AT1G69990	0.068	7.609e-13
AT5G16850	AT1G80870	-0.038	1.732e-10
AT5G16850	AT2G23200	0.032	7.63e-10
AT5G16850	AT2G46850	0.05	8.725e-13
AT5G16850	AT3G52530	-0.027	1.916e-10
AT5G16850	AT3G56050	0.069	6.501e-13
AT5G16850	AT4G02010	-0.053	3.173e-10
AT5G16860	AT1G02970	0.042	1.041e-10
AT5G16860	AT1G56130	0.046	4.992e-16
AT5G16860	AT1G61390	0.036	7.615e-10
AT5G16860	AT1G61490	0.055	6.099e-23
AT5G16860	AT2G20635	0.048	2.788e-13
AT5G16860	AT2G33580	0.04	2.001e-10
AT5G16860	AT2G42960	0.042	1.93e-11
AT5G16860	AT3G12690	0.049	1.066e-13
AT5G16860	AT3G17750	0.073	6.302e-11
AT5G16860	AT4G29990	-0.039	4.43e-12
AT5G16860	AT4G35600	0.051	1.683e-10
AT5G16860	AT5G07140	0.045	4.701e-12
AT5G16860	AT5G20930	0.054	9.398e-10
AT5G16860	AT5G22840	0.051	1.662e-10
AT5G16860	AT5G44100	-0.096	7.707e-13
AT5G16860	AT5G61560	-0.043	3.76e-12
AT5G16870	AT1G06390	0.1	1.751e-29
AT5G16870	AT1G11410	-0.035	8.296e-11
AT5G16870	AT1G34300	-0.052	1.147e-10
AT5G16870	AT1G61380	-0.039	3.871e-12
AT5G16870	AT1G69790	-0.028	6.754e-11
AT5G16870	AT1G73660	-0.045	4.269e-10
AT5G16870	AT1G80640	0.044	6.36e-13
AT5G16870	AT2G24360	-0.081	4.672e-13
AT5G16870	AT2G38620	0.04	2e-13
AT5G16870	AT2G41140	-0.061	3.427e-12
AT5G16870	AT3G08760	0.046	4.859e-10
AT5G16870	AT3G17850	-0.09	6.324e-16
AT5G16870	AT3G22750	0.023	8.767e-10
AT5G16870	AT4G00330	-0.059	2.96e-21
AT5G16870	AT4G00720	-0.087	4.072e-19
AT5G16870	AT4G00970	0.021	3.542e-10
AT5G16870	AT4G10730	0.058	5.796e-12
AT5G16870	AT4G13020	0.055	4.346e-10
AT5G16870	AT4G19110	-0.095	5.539e-17
AT5G16870	AT4G28880	0.113	1.864e-21
AT5G16870	AT5G03140	-0.051	8.445e-19
AT5G16870	AT5G08160	0.077	4.191e-16
AT5G16870	AT5G08590	0.061	2.541e-12
AT5G16870	AT5G15730	0.052	5.578e-10
AT5G16870	AT5G20480	0.037	3.673e-14
AT5G16870	AT5G23170	0.033	6.353e-11
AT5G16870	AT5G43320	-0.095	2.277e-16
AT5G16880	AT1G04210	-0.068	8.259e-38
AT5G16880	AT1G04440	-0.032	3.838e-10
AT5G16880	AT1G06700	0.07	4.303e-43
AT5G16880	AT1G11330	-0.016	8.791e-10
AT5G16880	AT1G16760	0.025	7.416e-11
AT5G16880	AT1G18150	-0.046	1.881e-24
AT5G16880	AT1G18350	0.019	5.299e-11
AT5G16880	AT1G18890	-0.026	3.854e-13
AT5G16880	AT1G25390	-0.031	2.296e-19
AT5G16880	AT1G27190	-0.052	6.172e-35
AT5G16880	AT1G29750	0.025	2.524e-13
AT5G16880	AT1G30640	-0.028	2.61e-15
AT5G16880	AT1G35670	0.027	8.387e-16
AT5G16880	AT1G35710	0.01	6.827e-10
AT5G16880	AT1G48490	0.044	7.258e-19
AT5G16880	AT1G51170	0.017	1.884e-11
AT5G16880	AT1G51820	-0.015	6.04e-18
AT5G16880	AT1G51880	0.022	2.497e-11
AT5G16880	AT1G53510	-0.032	3.637e-16
AT5G16880	AT1G59580	0.044	4.467e-23
AT5G16880	AT1G63500	0.046	1.676e-23
AT5G16880	AT1G66750	-0.023	6.013e-13
AT5G16880	AT1G67470	-0.014	5.191e-10
AT5G16880	AT1G70530	0.022	4.493e-12
AT5G16880	AT1G72540	-0.018	8.265e-13
AT5G16880	AT1G73080	0.029	1.067e-17
AT5G16880	AT1G76040	0.027	1.833e-24
AT5G16880	AT1G78290	0.013	6.633e-12
AT5G16880	AT2G01450	0.055	1.538e-42
AT5G16880	AT2G17530	0.042	4.918e-21
AT5G16880	AT2G17700	-0.034	4.365e-19
AT5G16880	AT2G19470	0.032	5.661e-11
AT5G16880	AT2G20300	-0.035	8.919e-18
AT5G16880	AT2G23070	0.08	6.425e-44
AT5G16880	AT2G24360	0.04	1.263e-12
AT5G16880	AT2G30980	-0.07	7.256e-37
AT5G16880	AT2G33170	-0.023	2.26e-13
AT5G16880	AT2G37840	0.039	1.821e-19
AT5G16880	AT2G40730	-0.073	8.201e-42
AT5G16880	AT2G41140	0.033	5.232e-14
AT5G16880	AT2G43790	0.065	4.286e-39
AT5G16880	AT2G47060	-0.025	1.214e-12
AT5G16880	AT3G01090	0.057	2.383e-29
AT5G16880	AT3G05050	-0.038	2.618e-16
AT5G16880	AT3G06640	-0.015	6.412e-11
AT5G16880	AT3G08720	-0.023	2.026e-15
AT5G16880	AT3G13530	-0.04	1.237e-19
AT5G16880	AT3G14350	-0.025	2.479e-12
AT5G16880	AT3G17410	0.066	1.193e-35
AT5G16880	AT3G19100	-0.028	2.652e-17
AT5G16880	AT3G23000	-0.018	7.982e-11
AT5G16880	AT3G28690	0.037	4.443e-16
AT5G16880	AT3G44200	0.024	3.214e-10
AT5G16880	AT3G48750	0.059	3.942e-30
AT5G16880	AT3G50000	0.043	3.029e-16
AT5G16880	AT3G51630	0.044	7.667e-20
AT5G16880	AT3G51850	-0.032	3.976e-10
AT5G16880	AT3G53030	0.026	2.529e-10
AT5G16880	AT3G54180	-0.024	2.646e-15
AT5G16880	AT3G55950	-0.017	1.053e-10
AT5G16880	AT3G57720	-0.02	7.38e-14
AT5G16880	AT3G61960	0.027	4.167e-10
AT5G16880	AT4G03390	-0.041	1.719e-23
AT5G16880	AT4G04740	-0.023	1.696e-10
AT5G16880	AT4G11890	0.016	5.473e-15
AT5G16880	AT4G18700	0.056	3.032e-61
AT5G16880	AT4G18710	-0.046	2.367e-17
AT5G16880	AT4G19110	0.081	4.464e-45
AT5G16880	AT4G23250	-0.026	7.37e-26
AT5G16880	AT4G23650	0.06	5.555e-27
AT5G16880	AT4G24400	-0.033	4.485e-14
AT5G16880	AT4G28880	0.05	1.093e-16
AT5G16880	AT4G29810	0.035	7.208e-13
AT5G16880	AT4G32250	0.03	2.963e-17
AT5G16880	AT4G33950	0.021	5.068e-15
AT5G16880	AT4G35230	0.034	5.927e-12
AT5G16880	AT4G40010	0.013	1.072e-11
AT5G16880	AT5G01950	-0.024	1.05e-10
AT5G16880	AT5G09890	-0.031	4.13e-10
AT5G16880	AT5G10020	-0.032	1.622e-14
AT5G16880	AT5G10930	-0.016	1.033e-11
AT5G16880	AT5G12480	0.04	5.859e-17
AT5G16880	AT5G13530	-0.032	2.455e-12
AT5G16880	AT5G14640	-0.023	2.549e-12
AT5G16880	AT5G18500	0.04	1.72e-18
AT5G16880	AT5G19450	0.073	2.391e-45
AT5G16880	AT5G21326	0.03	1.616e-10
AT5G16880	AT5G23170	-0.017	7.93e-11
AT5G16880	AT5G25440	0.015	5.306e-10
AT5G16880	AT5G26751	0.054	3.872e-25
AT5G16880	AT5G39020	-0.016	8.053e-10
AT5G16880	AT5G40540	-0.016	1.044e-10
AT5G16880	AT5G41260	-0.029	7.906e-15
AT5G16880	AT5G43020	-0.018	1.964e-10
AT5G16880	AT5G47070	0.02	1.074e-12
AT5G16880	AT5G50000	0.044	8.782e-23
AT5G16880	AT5G55910	0.034	1.543e-15
AT5G16880	AT5G57015	0.027	1.025e-10
AT5G16880	AT5G58140	-0.022	2.273e-12
AT5G16880	AT5G58520	-0.018	3.635e-10
AT5G16880	AT5G60280	0.02	9.895e-12
AT5G16880	AT5G61350	-0.015	1.356e-10
AT5G16880	AT5G63610	0.039	4.182e-20
AT5G16880	AT5G64960	0.029	4.745e-14
AT5G16880	AT5G65530	0.014	4.803e-11
AT5G16890	AT1G18890	-0.043	9.225e-13
AT5G16890	AT1G22870	0.048	1.378e-12
AT5G16890	AT1G51660	0.038	2.546e-10
AT5G16890	AT1G53730	-0.033	6.892e-10
AT5G16890	AT1G63700	-0.059	3.072e-11
AT5G16890	AT1G67510	0.032	1.187e-11
AT5G16890	AT1G73670	-0.044	5.536e-12
AT5G16890	AT2G07180	-0.044	2.68e-13
AT5G16890	AT2G11520	0.047	5.413e-11
AT5G16890	AT2G19470	0.058	6.18e-13
AT5G16890	AT2G30980	0.069	6.408e-14
AT5G16890	AT2G39180	0.035	1.342e-15
AT5G16890	AT2G44830	-0.034	1.533e-11
AT5G16890	AT2G46700	0.05	3.082e-17
AT5G16890	AT3G02880	0.048	1.102e-10
AT5G16890	AT3G04910	-0.048	1.062e-15
AT5G16890	AT3G12690	0.041	1.505e-17
AT5G16890	AT3G19100	-0.041	6.202e-14
AT5G16890	AT3G50000	0.078	5.784e-19
AT5G16890	AT3G51550	-0.06	3.103e-10
AT5G16890	AT3G53810	0.035	2.18e-11
AT5G16890	AT3G59110	0.047	1.022e-13
AT5G16890	AT3G59700	-0.028	9.856e-11
AT5G16890	AT3G59730	-0.042	2.078e-16
AT5G16890	AT4G00340	0.044	1.18e-11
AT5G16890	AT4G01370	-0.091	3.515e-27
AT5G16890	AT4G02010	0.056	1.849e-15
AT5G16890	AT4G03390	0.044	1.099e-10
AT5G16890	AT4G14340	0.062	8.697e-17
AT5G16890	AT4G23250	0.027	1.623e-10
AT5G16890	AT4G24740	0.087	6.757e-24
AT5G16890	AT4G28860	0.059	1.938e-14
AT5G16890	AT4G31170	-0.086	6.193e-20
AT5G16890	AT5G04510	0.066	3.144e-19
AT5G16890	AT5G08160	0.09	1.826e-29
AT5G16890	AT5G10020	0.067	6.267e-22
AT5G16890	AT5G10930	0.025	6.677e-10
AT5G16890	AT5G15080	-0.06	9.013e-18
AT5G16890	AT5G19010	0.044	2.795e-10
AT5G16890	AT5G35980	-0.073	4.69e-11
AT5G16890	AT5G58140	0.043	8.528e-17
AT5G16890	AT5G65240	0.042	7.838e-13
AT5G16910	AT1G03930	-0.044	8.887e-11
AT5G16910	AT1G06390	-0.088	6.68e-33
AT5G16910	AT1G06840	0.053	1.781e-21
AT5G16910	AT1G07650	0.035	7.67e-11
AT5G16910	AT1G08720	0.061	3.769e-18
AT5G16910	AT1G09970	0.035	3.809e-10
AT5G16910	AT1G11410	-0.036	1.24e-15
AT5G16910	AT1G16760	-0.045	1.756e-12
AT5G16910	AT1G21270	0.024	1.747e-12
AT5G16910	AT1G33260	0.027	5.126e-14
AT5G16910	AT1G33770	-0.027	1.972e-18
AT5G16910	AT1G52310	-0.048	1.124e-11
AT5G16910	AT1G53700	-0.028	1.556e-16
AT5G16910	AT1G54960	-0.03	2.356e-11
AT5G16910	AT1G56140	0.07	8.041e-32
AT5G16910	AT1G59580	-0.066	3.39e-19
AT5G16910	AT1G61360	0.028	1.104e-10
AT5G16910	AT1G61590	-0.051	1.477e-30
AT5G16910	AT1G63430	-0.06	1.513e-17
AT5G16910	AT1G68690	0.045	5.429e-23
AT5G16910	AT1G72180	0.033	2.965e-14
AT5G16910	AT1G72710	0.102	3.795e-23
AT5G16910	AT1G73500	0.022	5.912e-11
AT5G16910	AT1G78290	-0.019	4.932e-10
AT5G16910	AT1G79680	0.031	1.729e-15
AT5G16910	AT2G02800	-0.053	2.403e-16
AT5G16910	AT2G23770	-0.038	7.645e-21
AT5G16910	AT2G25090	0.041	2.676e-27
AT5G16910	AT2G26980	-0.04	1.287e-18
AT5G16910	AT2G27060	-0.031	8.058e-10
AT5G16910	AT2G31800	0.042	8.431e-11
AT5G16910	AT2G32800	0.026	6.855e-10
AT5G16910	AT2G35050	0.064	5.806e-14
AT5G16910	AT2G39110	0.036	3.144e-28
AT5G16910	AT2G40730	0.072	2.826e-16
AT5G16910	AT3G02880	0.128	5.439e-68
AT5G16910	AT3G04910	-0.054	7.594e-20
AT5G16910	AT3G06630	-0.028	4.029e-15
AT5G16910	AT3G10660	0.032	3.531e-14
AT5G16910	AT3G14720	-0.059	2.65e-23
AT5G16910	AT3G17850	0.059	1.543e-10
AT5G16910	AT3G20410	0.068	1.427e-20
AT5G16910	AT3G20860	-0.031	5.157e-13
AT5G16910	AT3G21220	0.05	1.133e-14
AT5G16910	AT3G21630	-0.06	3.761e-16
AT5G16910	AT3G24550	0.06	1.379e-16
AT5G16910	AT3G24660	0.036	8.826e-13
AT5G16910	AT3G44850	-0.048	7.547e-16
AT5G16910	AT3G45640	-0.046	5.837e-17
AT5G16910	AT3G49670	0.035	4.629e-12
AT5G16910	AT3G51550	0.094	2.612e-23
AT5G16910	AT3G53570	-0.098	4.965e-42
AT5G16910	AT3G56370	-0.043	1.604e-11
AT5G16910	AT3G57530	-0.053	1.442e-16
AT5G16910	AT3G59350	0.036	2.151e-16
AT5G16910	AT4G00340	-0.061	4.097e-21
AT5G16910	AT4G01330	0.038	7.799e-12
AT5G16910	AT4G01370	-0.114	1.88e-42
AT5G16910	AT4G04510	-0.032	5.91e-11
AT5G16910	AT4G04695	0.046	2.908e-21
AT5G16910	AT4G04740	-0.039	2.399e-11
AT5G16910	AT4G08850	-0.049	5.933e-16
AT5G16910	AT4G11900	0.035	1.865e-21
AT5G16910	AT4G18950	0.034	2.618e-10
AT5G16910	AT4G21380	-0.024	6.331e-11
AT5G16910	AT4G23200	-0.027	8.863e-17
AT5G16910	AT4G23280	-0.031	1.169e-14
AT5G16910	AT4G26070	-0.054	2.967e-24
AT5G16910	AT4G26100	-0.046	9.394e-10
AT5G16910	AT4G32250	0.077	8.873e-40
AT5G16910	AT4G32710	-0.032	4.319e-10
AT5G16910	AT4G35230	-0.05	4.024e-10
AT5G16910	AT5G06820	-0.028	5.808e-10
AT5G16910	AT5G07180	0.027	2.278e-11
AT5G16910	AT5G08160	0.086	7.228e-28
AT5G16910	AT5G10290	-0.042	1.144e-10
AT5G16910	AT5G10930	0.045	4.344e-30
AT5G16910	AT5G13530	0.091	5.215e-34
AT5G16910	AT5G14720	-0.073	8.525e-16
AT5G16910	AT5G15730	0.05	9.873e-13
AT5G16910	AT5G16000	0.032	1.036e-10
AT5G16910	AT5G16900	0.036	3.216e-13
AT5G16910	AT5G19450	-0.109	1.609e-37
AT5G16910	AT5G21222	-0.036	7.569e-11
AT5G16910	AT5G22050	-0.058	4.494e-25
AT5G16910	AT5G24360	0.056	2.748e-15
AT5G16910	AT5G24430	0.062	4.752e-23
AT5G16910	AT5G38240	0.029	4.649e-14
AT5G16910	AT5G43020	0.03	2.261e-10
AT5G16910	AT5G44100	-0.066	2.053e-12
AT5G16910	AT5G46330	-0.021	3.272e-12
AT5G16910	AT5G47750	0.049	1.975e-10
AT5G16910	AT5G49760	0.048	2.077e-18
AT5G16910	AT5G53450	0.026	3.865e-20
AT5G16910	AT5G53890	0.032	6.408e-10
AT5G16910	AT5G55560	0.024	4.458e-10
AT5G16910	AT5G56790	0.034	4.154e-10
AT5G16910	AT5G58140	0.033	1.094e-10
AT5G16910	AT5G59670	0.02	5.157e-14
AT5G16910	AT5G64960	-0.042	3.043e-11
AT5G16910	AT5G65500	0.03	3.331e-10
AT5G16910	AT5G65710	-0.03	5.299e-10
AT5G16920	AT1G49160	0.032	6.564e-15
AT5G16920	AT1G61590	0.087	1.598e-67
AT5G16920	AT1G66460	0.083	3.551e-62
AT5G16920	AT1G69910	0.044	1.088e-14
AT5G16920	AT1G69990	-0.054	6.244e-10
AT5G16920	AT1G70450	0.046	6.423e-11
AT5G16920	AT1G79250	0.044	9.433e-10
AT5G16920	AT2G16750	0.031	2.048e-16
AT5G16920	AT2G17170	0.131	7.25e-12
AT5G16920	AT2G20470	0.12	3.888e-101
AT5G16920	AT2G23030	-0.04	9.508e-27
AT5G16920	AT2G30940	0.312	8.716e-135
AT5G16920	AT2G38910	-0.119	6.537e-13
AT5G16920	AT2G39110	0.023	1.122e-10
AT5G16920	AT2G40500	0.114	6.498e-10
AT5G16920	AT3G01085	-0.086	7.069e-10
AT5G16920	AT3G01490	0.038	2.271e-21
AT5G16920	AT3G01840	0.026	8.328e-12
AT5G16920	AT3G05840	0.061	6.421e-10
AT5G16920	AT3G07070	0.053	9.984e-17
AT5G16920	AT3G21450	-0.191	4.369e-17
AT5G16920	AT3G42880	-0.112	1.186e-10
AT5G16920	AT3G46760	0.057	5.871e-12
AT5G16920	AT3G53640	-0.084	4.266e-10
AT5G16920	AT4G05200	-0.037	9.922e-14
AT5G16920	AT4G14780	0.067	7.434e-53
AT5G16920	AT4G24480	0.061	5.757e-44
AT5G16920	AT4G28670	-0.154	1.709e-19
AT5G16920	AT4G29180	-0.037	6.728e-10
AT5G16920	AT4G30520	0.051	1.592e-20
AT5G16920	AT5G11400	0.104	1.007e-21
AT5G16920	AT5G39420	0.037	1.984e-13
AT5G16920	AT5G44700	0.066	1.117e-48
AT5G16920	AT5G55830	-0.032	1.564e-10
AT5G16920	AT5G60080	0.218	6.399e-27
AT5G16920	AT5G60090	0.582	1.617e-296
AT5G16920	AT5G65530	-0.04	9.003e-24
AT5G16930	AT1G01140	0.056	3.966e-27
AT5G16930	AT1G01740	0.06	2.906e-22
AT5G16930	AT1G04210	0.141	3.556e-31
AT5G16930	AT1G06840	-0.049	2.434e-10
AT5G16930	AT1G09970	0.062	2.985e-15
AT5G16930	AT1G18150	0.08	1.213e-14
AT5G16930	AT1G31420	-0.077	1.774e-10
AT5G16930	AT1G49730	-0.058	3.481e-19
AT5G16930	AT1G51940	-0.059	9.66e-20
AT5G16930	AT1G53050	0.07	6.222e-11
AT5G16930	AT1G53430	-0.061	7.878e-18
AT5G16930	AT1G56130	0.044	4.912e-15
AT5G16930	AT1G63500	0.099	2.692e-20
AT5G16930	AT1G64210	0.062	1.738e-20
AT5G16930	AT1G66750	0.071	2.049e-21
AT5G16930	AT1G69790	0.061	2.387e-33
AT5G16930	AT2G01450	-0.06	1.009e-10
AT5G16930	AT2G17520	-0.073	2.006e-12
AT5G16930	AT2G19470	0.076	8.845e-12
AT5G16930	AT2G23070	0.12	2.036e-19
AT5G16930	AT2G24360	0.084	1.311e-10
AT5G16930	AT2G28940	-0.051	5.19e-11
AT5G16930	AT2G30040	-0.038	2.449e-16
AT5G16930	AT2G32850	0.086	1.274e-12
AT5G16930	AT2G42640	0.054	1.718e-16
AT5G16930	AT3G09830	-0.061	2.759e-14
AT5G16930	AT3G13670	0.066	1.751e-12
AT5G16930	AT3G14720	-0.089	1.661e-26
AT5G16930	AT3G25250	0.062	1.405e-45
AT5G16930	AT3G44850	0.077	2.864e-20
AT5G16930	AT3G45780	0.06	3.109e-22
AT5G16930	AT3G50000	-0.105	3.802e-18
AT5G16930	AT3G58760	0.066	2.462e-12
AT5G16930	AT4G01330	-0.054	2.613e-12
AT5G16930	AT4G11890	0.029	6.572e-10
AT5G16930	AT4G18700	0.058	1.1e-13
AT5G16930	AT4G18710	-0.086	3.883e-12
AT5G16930	AT4G24400	-0.066	1.11e-10
AT5G16930	AT4G26070	-0.058	1.148e-14
AT5G16930	AT4G30960	-0.049	1.866e-11
AT5G16930	AT5G01550	0.06	1.84e-32
AT5G16930	AT5G07140	0.084	5.5e-38
AT5G16930	AT5G07180	0.055	1.887e-21
AT5G16930	AT5G14640	0.046	8.248e-10
AT5G16930	AT5G19010	0.116	3.79e-33
AT5G16930	AT5G22840	0.207	2.464e-151
AT5G16930	AT5G35980	-0.118	1.311e-14
AT5G16930	AT5G41180	0.051	5.37e-12
AT5G16930	AT5G45780	0.084	3.298e-39
AT5G16930	AT5G47750	0.075	5.13e-12
AT5G16930	AT5G58300	0.056	1.597e-13
AT5G16930	AT5G58350	-0.053	3.28e-15
AT5G16930	AT5G58380	0.058	4.291e-12
AT5G16930	AT5G58950	-0.098	6.596e-15
AT5G16930	AT5G59010	0.118	4.83e-61
AT5G16930	AT5G61350	0.042	3.609e-15
AT5G16930	AT5G64960	0.139	1.409e-55
AT5G16940	AT1G04210	-0.161	5.484e-39
AT5G16940	AT1G06390	0.068	7.336e-11
AT5G16940	AT1G14370	0.047	2.777e-12
AT5G16940	AT1G16670	0.064	7.711e-14
AT5G16940	AT2G23200	0.051	2.833e-16
AT5G16940	AT2G23770	0.038	4.824e-11
AT5G16940	AT2G37050	0.054	3.057e-10
AT5G16940	AT3G09830	-0.052	2.255e-10
AT5G16940	AT3G46760	0.073	3.914e-12
AT5G16940	AT3G54180	0.043	8.665e-10
AT5G16940	AT4G02010	-0.074	9.014e-14
AT5G16940	AT4G23270	0.043	2.199e-10
AT5G16940	AT4G26610	0.079	1.366e-17
AT5G16940	AT4G28860	0.072	2.956e-11
AT5G16940	AT5G08160	0.081	6.011e-13
AT5G16940	AT5G15080	0.066	1.755e-11
AT5G16940	AT5G45800	-0.066	4.342e-21
AT5G16940	AT5G58380	0.057	2.227e-11
AT5G16940	AT5G58520	-0.046	1.33e-11
AT5G16940	AT5G63410	0.056	2.527e-13
AT5G16950	intercept	1.669	5.001e-74
AT5G16950	AT1G01540	0.06	9.014e-11
AT5G16950	AT1G11330	-0.035	2.192e-11
AT5G16950	AT1G29720	-0.025	1.093e-12
AT5G16950	AT1G29740	0.033	1.074e-10
AT5G16950	AT1G51660	0.058	7.332e-16
AT5G16950	AT1G53430	-0.064	4.943e-25
AT5G16950	AT1G61500	0.028	4.141e-10
AT5G16950	AT1G63500	0.059	3.415e-10
AT5G16950	AT1G69790	0.04	6.975e-19
AT5G16950	AT1G79570	0.066	4.764e-13
AT5G16950	AT1G80870	0.068	3.833e-29
AT5G16950	AT2G02220	-0.058	1.772e-14
AT5G16950	AT2G17290	-0.048	8.394e-11
AT5G16950	AT2G19470	0.062	3.377e-10
AT5G16950	AT2G23070	0.108	3.13e-20
AT5G16950	AT2G23450	-0.047	8.102e-10
AT5G16950	AT2G25760	0.092	2.565e-19
AT5G16950	AT2G39660	-0.056	5.916e-17
AT5G16950	AT3G05840	-0.072	2.924e-11
AT5G16950	AT3G14720	-0.049	1.837e-11
AT5G16950	AT3G21220	0.076	1.188e-21
AT5G16950	AT3G28450	0.084	6.375e-22
AT5G16950	AT3G45640	-0.052	3.428e-14
AT5G16950	AT3G50530	-0.057	2.32e-12
AT5G16950	AT3G53570	-0.06	1.826e-11
AT5G16950	AT3G57710	0.047	2.977e-17
AT5G16950	AT3G57750	0.054	5.985e-16
AT5G16950	AT3G63340	-0.061	1.233e-12
AT5G16950	AT4G04960	0.04	1.578e-11
AT5G16950	AT4G08500	-0.064	6.062e-12
AT5G16950	AT4G13020	-0.062	7.828e-12
AT5G16950	AT4G14580	0.034	9.658e-16
AT5G16950	AT4G28490	0.032	4.874e-10
AT5G16950	AT4G34500	-0.06	6.153e-21
AT5G16950	AT5G01850	0.057	1.666e-20
AT5G16950	AT5G07620	0.039	4.537e-14
AT5G16950	AT5G18700	-0.04	6.123e-10
AT5G16950	AT5G25440	0.033	4.383e-11
AT5G16950	AT5G42440	0.059	2.623e-24
AT5G16950	AT5G50000	0.09	3.705e-23
AT5G16950	AT5G58950	-0.086	7.495e-15
AT5G16960	AT1G07880	0.06	2.328e-11
AT5G16960	AT1G09970	-0.084	5.135e-12
AT5G16960	AT1G11340	0.061	2.975e-10
AT5G16960	AT1G18890	-0.082	2.45e-10
AT5G16960	AT1G57700	-0.082	7.822e-12
AT5G16960	AT1G61370	0.06	1.137e-10
AT5G16960	AT1G61490	-0.057	2.811e-11
AT5G16960	AT1G61590	0.109	3.502e-29
AT5G16960	AT1G66460	0.087	2.913e-19
AT5G16960	AT1G70530	0.172	3.084e-49
AT5G16960	AT1G72760	0.152	8.965e-64
AT5G16960	AT1G73670	0.088	1.853e-10
AT5G16960	AT1G74330	0.084	1.192e-14
AT5G16960	AT1G80640	0.079	8.763e-13
AT5G16960	AT2G01950	0.073	1.44e-12
AT5G16960	AT2G02780	-0.106	8.319e-28
AT5G16960	AT2G02800	0.113	2.343e-15
AT5G16960	AT2G16750	0.051	2.945e-12
AT5G16960	AT2G20470	0.189	3.753e-66
AT5G16960	AT2G26290	0.066	1.842e-13
AT5G16960	AT2G26980	0.111	6.768e-29
AT5G16960	AT2G28960	0.073	1.654e-10
AT5G16960	AT2G30940	0.419	6.983e-65
AT5G16960	AT2G40120	0.061	3.393e-10
AT5G16960	AT2G42880	0.116	1.581e-10
AT5G16960	AT3G01490	0.072	2.74e-20
AT5G16960	AT3G01840	0.097	3.565e-37
AT5G16960	AT3G13065	0.05	1.197e-12
AT5G16960	AT3G22750	0.047	1.287e-11
AT5G16960	AT3G25250	0.057	2.585e-17
AT5G16960	AT3G28690	-0.121	1.049e-13
AT5G16960	AT3G45410	-0.059	1.219e-12
AT5G16960	AT3G57120	0.084	3.433e-12
AT5G16960	AT3G57760	0.102	6.006e-27
AT5G16960	AT3G59740	-0.101	1.88e-14
AT5G16960	AT4G05200	-0.1	7.227e-25
AT5G16960	AT4G09570	-0.145	5.57e-25
AT5G16960	AT4G11470	-0.051	5.491e-10
AT5G16960	AT4G14780	0.132	8.469e-54
AT5G16960	AT4G23050	0.084	9.314e-16
AT5G16960	AT4G24480	0.071	8.515e-17
AT5G16960	AT4G28860	-0.171	7.205e-25
AT5G16960	AT4G35230	0.18	1.307e-24
AT5G16960	AT5G11400	0.154	3.96e-13
AT5G16960	AT5G13160	0.116	4.139e-11
AT5G16960	AT5G20480	0.085	3.91e-22
AT5G16960	AT5G24080	0.088	4.879e-35
AT5G16960	AT5G44700	0.063	6.667e-13
AT5G16960	AT5G58520	-0.084	9.969e-16
AT5G16960	AT5G60090	0.612	6.219e-89
AT5G16960	AT5G61570	0.086	3.902e-20
AT5G16970	AT1G01140	0.061	1.455e-14
AT5G16970	AT1G07650	-0.082	1.423e-12
AT5G16970	AT1G08650	-0.045	4.904e-10
AT5G16970	AT1G21230	-0.148	1.532e-33
AT5G16970	AT1G26970	-0.079	2.462e-13
AT5G16970	AT1G27190	-0.11	7.337e-14
AT5G16970	AT1G45160	-0.101	3.063e-10
AT5G16970	AT1G51860	0.081	4.234e-27
AT5G16970	AT1G56720	-0.063	3.413e-12
AT5G16970	AT1G60630	-0.07	5.47e-19
AT5G16970	AT1G60940	0.099	2.708e-12
AT5G16970	AT1G62950	0.072	2.11e-13
AT5G16970	AT1G65250	-0.048	3.582e-13
AT5G16970	AT1G66830	0.077	1.579e-19
AT5G16970	AT1G67470	0.061	5.523e-14
AT5G16970	AT1G70530	0.24	3.589e-98
AT5G16970	AT1G72300	-0.096	1.142e-15
AT5G16970	AT1G73450	-0.08	2.368e-10
AT5G16970	AT1G76040	-0.062	5.509e-11
AT5G16970	AT2G01950	0.063	5.223e-10
AT5G16970	AT2G02800	0.188	2.656e-41
AT5G16970	AT2G17220	0.143	4.789e-31
AT5G16970	AT2G18170	0.139	8.922e-28
AT5G16970	AT2G19190	-0.053	1.295e-16
AT5G16970	AT2G23200	-0.079	1.616e-17
AT5G16970	AT2G24360	0.158	1.345e-15
AT5G16970	AT2G26980	0.088	1.265e-19
AT5G16970	AT2G30040	0.054	1.205e-14
AT5G16970	AT2G39660	0.082	1.556e-12
AT5G16970	AT2G45340	0.076	1.815e-12
AT5G16970	AT3G06630	0.065	6.839e-17
AT5G16970	AT3G08680	0.103	6.35e-12
AT5G16970	AT3G09830	-0.108	1.032e-18
AT5G16970	AT3G13065	0.049	9.687e-13
AT5G16970	AT3G14350	-0.087	2.899e-12
AT5G16970	AT3G22420	-0.071	1.498e-13
AT5G16970	AT3G22750	0.055	6.496e-16
AT5G16970	AT3G23000	-0.064	4.515e-11
AT5G16970	AT3G24550	-0.119	1.375e-14
AT5G16970	AT3G25840	-0.111	2.877e-14
AT5G16970	AT3G46330	0.079	7.522e-14
AT5G16970	AT3G47570	-0.058	1.158e-10
AT5G16970	AT3G47580	-0.051	2.155e-10
AT5G16970	AT3G53810	-0.1	2.055e-19
AT5G16970	AT3G57760	0.078	7.343e-17
AT5G16970	AT3G58760	0.091	2.646e-10
AT5G16970	AT3G59790	0.092	1.772e-13
AT5G16970	AT4G00330	0.084	3.348e-14
AT5G16970	AT4G00710	0.105	3.146e-10
AT5G16970	AT4G01330	-0.14	7.536e-33
AT5G16970	AT4G04490	0.048	5.903e-12
AT5G16970	AT4G14580	-0.049	3.215e-11
AT5G16970	AT4G18950	0.078	1.222e-11
AT5G16970	AT4G20140	0.058	2.202e-13
AT5G16970	AT4G21380	0.067	5.46e-18
AT5G16970	AT4G23050	0.18	1.717e-69
AT5G16970	AT4G23250	0.122	6.772e-44
AT5G16970	AT4G23260	0.054	4.466e-15
AT5G16970	AT4G26070	-0.072	3.03e-10
AT5G16970	AT4G26100	0.1	6.455e-10
AT5G16970	AT4G28350	0.105	1.054e-35
AT5G16970	AT4G29810	0.117	7.076e-12
AT5G16970	AT4G30520	-0.068	8.719e-11
AT5G16970	AT4G30960	0.077	5.175e-12
AT5G16970	AT4G33080	-0.099	8.317e-13
AT5G16970	AT4G33950	0.137	9.842e-46
AT5G16970	AT4G37250	-0.085	2.389e-17
AT5G16970	AT5G01920	0.088	2.019e-12
AT5G16970	AT5G01950	-0.095	9.416e-13
AT5G16970	AT5G08590	0.098	2.662e-10
AT5G16970	AT5G10930	-0.06	2.735e-12
AT5G16970	AT5G11410	0.058	3.65e-13
AT5G16970	AT5G13160	0.165	8.775e-22
AT5G16970	AT5G19360	-0.16	5.225e-18
AT5G16970	AT5G20050	0.099	5.084e-18
AT5G16970	AT5G21222	0.083	5.077e-12
AT5G16970	AT5G39000	-0.057	2.443e-11
AT5G16970	AT5G41990	-0.128	3.123e-15
AT5G16970	AT5G45840	-0.045	2.126e-12
AT5G16970	AT5G48380	-0.11	1.2e-10
AT5G16970	AT5G49660	0.088	7.491e-16
AT5G16970	AT5G49770	0.065	7.806e-13
AT5G16970	AT5G58380	-0.093	2.782e-13
AT5G16970	AT5G58520	-0.088	7.438e-18
AT5G16970	AT5G60900	-0.076	2.652e-17
AT5G16970	AT5G61480	0.106	9.697e-21
AT5G16970	AT5G63650	-0.07	3.168e-16
AT5G16970	AT5G64960	0.156	7.236e-31
AT5G16970	AT5G66850	-0.106	1.695e-14
AT5G16980	AT1G01140	0.065	1.079e-10
AT5G16980	AT1G07880	0.068	9.942e-10
AT5G16980	AT1G16150	-0.063	1.599e-10
AT5G16980	AT1G21240	0.065	5.558e-13
AT5G16980	AT1G31420	0.15	1.717e-10
AT5G16980	AT1G45160	-0.125	8.498e-10
AT5G16980	AT1G48260	0.056	3.599e-11
AT5G16980	AT1G51860	0.076	1.205e-15
AT5G16980	AT1G66910	0.109	1.646e-23
AT5G16980	AT1G66920	0.071	2.78e-13
AT5G16980	AT1G70530	0.231	2.841e-57
AT5G16980	AT1G72180	0.081	4.491e-12
AT5G16980	AT1G73500	0.063	1.419e-11
AT5G16980	AT1G78290	-0.059	7.966e-13
AT5G16980	AT2G02800	0.207	2.038e-31
AT5G16980	AT3G06640	0.064	1.797e-10
AT5G16980	AT3G08680	0.141	1.049e-13
AT5G16980	AT3G10660	-0.096	1.212e-16
AT5G16980	AT3G13670	0.121	2.256e-11
AT5G16980	AT3G19700	0.198	1.208e-13
AT5G16980	AT3G22750	0.103	3.15e-33
AT5G16980	AT3G25250	0.081	4.163e-22
AT5G16980	AT3G47580	-0.123	9.805e-34
AT5G16980	AT3G57760	0.08	1.585e-11
AT5G16980	AT3G57770	0.126	6.166e-39
AT5G16980	AT4G00720	-0.135	8.326e-10
AT5G16980	AT4G19110	0.187	3.767e-13
AT5G16980	AT4G20450	-0.13	1.588e-24
AT5G16980	AT4G23050	0.102	2.867e-15
AT5G16980	AT4G23150	-0.074	1.114e-10
AT5G16980	AT4G23190	0.083	6.279e-13
AT5G16980	AT4G23250	0.133	8.617e-33
AT5G16980	AT4G23260	0.074	4.314e-17
AT5G16980	AT4G23270	0.115	8.339e-19
AT5G16980	AT4G23740	-0.129	1.732e-13
AT5G16980	AT4G26070	-0.1	9.691e-12
AT5G16980	AT4G33950	0.1	3.753e-16
AT5G16980	AT4G36950	0.061	1.026e-11
AT5G16980	AT5G11410	0.104	9.002e-25
AT5G16980	AT5G20480	0.094	6.672e-18
AT5G16980	AT5G24100	0.115	4.909e-14
AT5G16980	AT5G37450	-0.086	1.274e-11
AT5G16980	AT5G41990	-0.136	4.033e-11
AT5G16980	AT5G45820	-0.069	1.57e-22
AT5G16980	AT5G55090	-0.089	1.362e-18
AT5G16980	AT5G56790	-0.109	1.724e-13
AT5G16980	AT5G57630	-0.073	2.216e-11
AT5G16980	AT5G61570	0.086	1.943e-13
AT5G16990	AT1G07570	0.063	3.259e-18
AT5G16990	AT1G09840	0.075	1.996e-10
AT5G16990	AT1G11280	-0.025	3.403e-13
AT5G16990	AT1G18670	0.049	8.199e-11
AT5G16990	AT1G21240	0.036	1.505e-12
AT5G16990	AT1G29720	-0.027	8.662e-10
AT5G16990	AT1G29750	0.075	3.953e-18
AT5G16990	AT1G34210	0.066	1.022e-20
AT5G16990	AT1G65190	0.032	1.351e-12
AT5G16990	AT1G66150	0.076	1.671e-16
AT5G16990	AT1G66930	-0.034	4.944e-10
AT5G16990	AT2G13800	-0.066	5.522e-28
AT5G16990	AT2G20635	0.048	1.246e-11
AT5G16990	AT2G23450	-0.06	2.048e-10
AT5G16990	AT2G26980	-0.072	5.617e-25
AT5G16990	AT2G36570	0.041	8.043e-12
AT5G16990	AT2G38620	0.063	4.732e-20
AT5G16990	AT2G45490	-0.046	2.549e-10
AT5G16990	AT3G03770	0.06	1.51e-17
AT5G16990	AT3G09830	-0.056	1.813e-10
AT5G16990	AT3G14350	-0.113	3.081e-37
AT5G16990	AT3G14840	-0.093	1.18e-22
AT5G16990	AT3G17750	-0.101	6.339e-17
AT5G16990	AT3G24550	-0.071	8.489e-11
AT5G16990	AT3G45240	0.068	8.832e-10
AT5G16990	AT3G45390	-0.074	5.393e-10
AT5G16990	AT3G46290	-0.057	1.364e-10
AT5G16990	AT3G47580	0.043	2.55e-14
AT5G16990	AT3G50530	0.076	3.307e-14
AT5G16990	AT3G53380	-0.052	1.134e-11
AT5G16990	AT3G58690	0.055	2.391e-12
AT5G16990	AT3G61160	-0.036	1.276e-12
AT5G16990	AT3G63340	-0.072	1.065e-11
AT5G16990	AT4G00330	0.07	8.561e-19
AT5G16990	AT4G00720	-0.098	1.166e-15
AT5G16990	AT4G02420	0.046	2.914e-12
AT5G16990	AT4G03230	0.039	2.073e-10
AT5G16990	AT4G04490	-0.031	3.51e-10
AT5G16990	AT4G04570	-0.04	1.328e-14
AT5G16990	AT4G04720	0.084	8.948e-11
AT5G16990	AT4G08850	0.063	6.525e-12
AT5G16990	AT4G13020	-0.07	3.222e-10
AT5G16990	AT4G18250	-0.033	2.786e-11
AT5G16990	AT4G18640	-0.053	2.859e-15
AT5G16990	AT4G18700	0.067	2.978e-15
AT5G16990	AT4G21390	0.062	2.221e-25
AT5G16990	AT4G23050	0.071	2.245e-22
AT5G16990	AT4G23260	0.038	2.048e-14
AT5G16990	AT4G23310	-0.04	4.844e-15
AT5G16990	AT4G28980	0.097	3.206e-16
AT5G16990	AT4G29990	0.039	1.291e-10
AT5G16990	AT4G30960	0.062	5.485e-15
AT5G16990	AT4G36180	-0.068	5.587e-17
AT5G16990	AT5G01820	-0.036	2.809e-10
AT5G16990	AT5G05160	-0.061	1.363e-17
AT5G16990	AT5G08590	0.111	1.42e-23
AT5G16990	AT5G09890	-0.105	8.344e-17
AT5G16990	AT5G10520	-0.034	4.177e-10
AT5G16990	AT5G11410	0.041	3.42e-13
AT5G16990	AT5G12480	0.1	4.412e-17
AT5G16990	AT5G28080	0.034	1.178e-12
AT5G16990	AT5G35370	0.048	1.931e-11
AT5G16990	AT5G38260	0.045	4.904e-14
AT5G16990	AT5G40380	0.051	4.992e-16
AT5G16990	AT5G40440	0.049	8.23e-10
AT5G16990	AT5G45780	0.048	5.648e-12
AT5G16990	AT5G51560	-0.076	8.282e-21
AT5G16990	AT5G55090	-0.036	1.059e-10
AT5G16990	AT5G59650	-0.041	1.73e-20
AT5G16990	AT5G60900	-0.045	3.386e-12
AT5G16990	AT5G61480	0.06	1.507e-13
AT5G17000	intercept	0.779	9.333e-11
AT5G17000	AT1G01560	-0.058	3.822e-22
AT5G17000	AT1G07570	0.068	8.368e-19
AT5G17000	AT1G07880	0.067	1.896e-23
AT5G17000	AT1G09970	0.119	1.966e-39
AT5G17000	AT1G10850	-0.072	6.666e-16
AT5G17000	AT1G16150	-0.038	8.943e-11
AT5G17000	AT1G18150	0.123	1.057e-24
AT5G17000	AT1G18890	0.063	3.956e-11
AT5G17000	AT1G28440	-0.08	5.032e-14
AT5G17000	AT1G54820	-0.044	4.291e-11
AT5G17000	AT1G61610	0.041	5.297e-13
AT5G17000	AT1G66830	0.06	5.9e-21
AT5G17000	AT1G66980	-0.038	8.948e-12
AT5G17000	AT1G69730	0.09	2.994e-38
AT5G17000	AT1G70130	-0.06	1.539e-17
AT5G17000	AT1G70530	0.167	4.092e-83
AT5G17000	AT1G73500	0.063	8.26e-30
AT5G17000	AT1G73670	0.084	2.448e-16
AT5G17000	AT2G02800	0.125	2.88e-32
AT5G17000	AT2G05940	-0.046	1.431e-10
AT5G17000	AT2G17290	-0.096	1.436e-22
AT5G17000	AT2G20470	0.05	7.403e-10
AT5G17000	AT2G23450	-0.116	7.283e-31
AT5G17000	AT2G23950	-0.072	9.149e-18
AT5G17000	AT2G30040	0.063	3.33e-32
AT5G17000	AT2G33580	-0.08	1.097e-28
AT5G17000	AT2G35050	-0.111	2.008e-15
AT5G17000	AT2G39360	0.06	5.11e-13
AT5G17000	AT2G40730	0.138	7.745e-22
AT5G17000	AT2G41820	0.062	4.619e-14
AT5G17000	AT2G43790	-0.097	1.937e-13
AT5G17000	AT2G47060	0.075	5.439e-16
AT5G17000	AT3G04910	-0.065	8.846e-12
AT5G17000	AT3G06640	0.042	3.299e-12
AT5G17000	AT3G08720	-0.052	2.614e-11
AT5G17000	AT3G10660	-0.043	3.917e-10
AT5G17000	AT3G13690	0.062	9.445e-10
AT5G17000	AT3G14840	-0.066	5.403e-11
AT5G17000	AT3G17420	-0.056	2.28e-14
AT5G17000	AT3G18040	-0.077	2.278e-12
AT5G17000	AT3G19100	-0.069	1.52e-15
AT5G17000	AT3G24660	-0.05	6.014e-10
AT5G17000	AT3G25250	0.065	3.592e-38
AT5G17000	AT3G27580	-0.062	1.697e-17
AT5G17000	AT3G44610	-0.052	3.344e-14
AT5G17000	AT3G50000	0.121	3.938e-18
AT5G17000	AT3G53810	-0.07	9.558e-17
AT5G17000	AT3G56050	0.088	6.923e-12
AT5G17000	AT3G57760	0.048	1.298e-11
AT5G17000	AT3G58640	-0.074	1.427e-10
AT5G17000	AT3G58760	0.09	2.404e-16
AT5G17000	AT4G00710	0.093	2.077e-13
AT5G17000	AT4G09570	0.11	5.121e-26
AT5G17000	AT4G11480	-0.053	1.123e-10
AT5G17000	AT4G18950	0.096	5.013e-28
AT5G17000	AT4G23050	0.095	8.141e-35
AT5G17000	AT4G23150	-0.056	2.233e-16
AT5G17000	AT4G23190	0.063	7.192e-20
AT5G17000	AT4G23290	0.052	6.327e-20
AT5G17000	AT4G23740	-0.081	1.064e-14
AT5G17000	AT4G26070	-0.081	1.53e-20
AT5G17000	AT4G27300	-0.05	7.372e-22
AT5G17000	AT4G28350	0.067	7.085e-26
AT5G17000	AT4G28490	0.042	4.459e-10
AT5G17000	AT4G29810	0.109	4.684e-17
AT5G17000	AT4G35600	0.055	9.607e-10
AT5G17000	AT5G03730	-0.095	1.01e-14
AT5G17000	AT5G07620	-0.044	1.267e-10
AT5G17000	AT5G11400	0.102	7.064e-11
AT5G17000	AT5G11410	0.039	1.074e-10
AT5G17000	AT5G15080	0.089	1.338e-15
AT5G17000	AT5G20050	0.07	6.3e-16
AT5G17000	AT5G20480	0.045	4.62e-12
AT5G17000	AT5G24080	0.049	1.141e-20
AT5G17000	AT5G25110	0.035	2.23e-18
AT5G17000	AT5G44290	0.138	1.3e-24
AT5G17000	AT5G49660	0.052	2.749e-10
AT5G17000	AT5G56040	0.078	2.836e-23
AT5G17000	AT5G57035	-0.069	6.23e-11
AT5G17000	AT5G58540	-0.049	1.336e-10
AT5G17000	AT5G60270	-0.047	7.501e-16
AT5G17000	AT5G61570	0.046	5.672e-11
AT5G17000	AT5G62710	0.051	4.312e-10
AT5G17000	AT5G64960	0.081	1.713e-15
AT5G17000	AT5G66850	-0.097	1.634e-20
AT5G17010	AT1G04440	-0.058	7.11e-10
AT5G17010	AT1G06390	0.055	2.759e-11
AT5G17010	AT1G06700	0.068	2.252e-13
AT5G17010	AT1G07650	0.044	4.608e-13
AT5G17010	AT1G11330	0.058	7.109e-34
AT5G17010	AT1G11350	-0.035	8.598e-11
AT5G17010	AT1G11410	0.038	5.632e-14
AT5G17010	AT1G14000	-0.104	1.578e-25
AT5G17010	AT1G18150	0.086	2.763e-25
AT5G17010	AT1G18670	0.036	6.853e-11
AT5G17010	AT1G29720	-0.02	4.83e-10
AT5G17010	AT1G45160	0.063	4.877e-14
AT5G17010	AT1G49160	-0.028	1.109e-11
AT5G17010	AT1G49730	-0.038	2.208e-13
AT5G17010	AT1G51790	-0.027	2.724e-10
AT5G17010	AT1G51830	0.032	1.569e-19
AT5G17010	AT1G51940	0.033	2.467e-10
AT5G17010	AT1G52310	0.075	4.567e-21
AT5G17010	AT1G53570	0.078	6.778e-17
AT5G17010	AT1G54610	0.089	2.098e-16
AT5G17010	AT1G56720	0.044	1.189e-20
AT5G17010	AT1G60940	0.052	3.116e-12
AT5G17010	AT1G61490	0.028	1.8e-10
AT5G17010	AT1G65790	-0.033	1.069e-13
AT5G17010	AT1G67890	0.052	1.588e-10
AT5G17010	AT1G69220	-0.077	5.175e-16
AT5G17010	AT1G70430	0.028	9.141e-12
AT5G17010	AT1G70520	0.055	2.411e-16
AT5G17010	AT1G78530	0.037	3.773e-18
AT5G17010	AT2G07180	-0.056	2.494e-17
AT5G17010	AT2G16750	0.029	5.161e-15
AT5G17010	AT2G17700	-0.045	1.084e-10
AT5G17010	AT2G19130	0.042	1.183e-15
AT5G17010	AT2G26980	-0.032	5.381e-10
AT5G17010	AT2G31800	-0.047	1.053e-10
AT5G17010	AT2G32850	0.079	3.644e-16
AT5G17010	AT2G35050	-0.094	1.037e-22
AT5G17010	AT2G36570	0.031	8.394e-13
AT5G17010	AT3G01090	0.063	1.207e-11
AT5G17010	AT3G02130	-0.086	1.548e-29
AT5G17010	AT3G02880	0.06	2.146e-13
AT5G17010	AT3G03940	0.113	3.048e-25
AT5G17010	AT3G04910	-0.057	4.06e-18
AT5G17010	AT3G07980	-0.05	2.484e-14
AT5G17010	AT3G08680	-0.063	5.492e-16
AT5G17010	AT3G17410	0.064	4.519e-11
AT5G17010	AT3G17510	0.051	2.019e-25
AT5G17010	AT3G21220	-0.046	2.135e-10
AT5G17010	AT3G24550	-0.069	1.267e-17
AT5G17010	AT3G28450	0.084	1.796e-26
AT5G17010	AT3G45430	-0.031	3.094e-14
AT5G17010	AT3G46290	-0.041	3.502e-10
AT5G17010	AT3G49670	0.039	8.009e-12
AT5G17010	AT3G50500	-0.052	2.092e-10
AT5G17010	AT3G54030	-0.042	2.847e-13
AT5G17010	AT3G54180	0.047	4.367e-17
AT5G17010	AT3G56050	-0.064	3.959e-13
AT5G17010	AT3G57750	0.049	8.696e-16
AT5G17010	AT3G57760	-0.031	1.35e-10
AT5G17010	AT3G61960	-0.069	1.515e-17
AT5G17010	AT4G00340	0.066	1.29e-19
AT5G17010	AT4G00720	-0.08	6.036e-19
AT5G17010	AT4G01370	0.069	1.444e-13
AT5G17010	AT4G13000	0.028	9.304e-10
AT5G17010	AT4G14580	0.024	4.198e-10
AT5G17010	AT4G18950	0.039	7.054e-11
AT5G17010	AT4G32250	-0.072	3.438e-28
AT5G17010	AT4G32300	-0.041	5.981e-12
AT5G17010	AT4G32710	0.058	3.011e-23
AT5G17010	AT4G34500	0.06	2.882e-25
AT5G17010	AT5G01560	-0.054	2.163e-17
AT5G17010	AT5G01920	0.072	1.909e-28
AT5G17010	AT5G02800	0.047	6.068e-10
AT5G17010	AT5G06940	0.032	5.62e-10
AT5G17010	AT5G08590	0.081	2.02e-23
AT5G17010	AT5G12480	-0.057	3.761e-11
AT5G17010	AT5G13160	0.074	1.607e-16
AT5G17010	AT5G14640	0.075	1.111e-36
AT5G17010	AT5G26751	-0.072	4.174e-14
AT5G17010	AT5G38560	0.055	5.766e-11
AT5G17010	AT5G40440	0.045	7.066e-15
AT5G17010	AT5G45800	0.047	6.254e-18
AT5G17010	AT5G45820	-0.045	2.483e-53
AT5G17010	AT5G47750	0.053	6.474e-10
AT5G17010	AT5G50000	-0.072	1.783e-18
AT5G17010	AT5G53450	0.031	2.516e-23
AT5G17010	AT5G54590	0.044	3.673e-15
AT5G17010	AT5G55910	0.067	2.166e-17
AT5G17010	AT5G57610	0.088	3.538e-37
AT5G17010	AT5G58380	0.075	2.693e-29
AT5G17010	AT5G59670	0.023	9.908e-15
AT5G17010	AT5G60300	-0.039	2.744e-14
AT5G17010	AT5G60900	0.033	2.925e-12
AT5G17010	AT5G61560	-0.035	9.544e-13
AT5G17010	AT5G63370	-0.068	3.698e-14
AT5G17010	AT5G63410	0.042	2.875e-12
AT5G17010	AT5G65500	-0.05	9.43e-21
AT5G17010	AT5G66850	-0.047	8.621e-11
AT5G17020	intercept	0.418	1.499e-17
AT5G17020	AT1G01540	-0.032	2.29e-10
AT5G17020	AT1G03930	-0.046	7.924e-25
AT5G17020	AT1G04210	0.084	2.029e-48
AT5G17020	AT1G06700	-0.039	2.689e-12
AT5G17020	AT1G07570	-0.032	6.626e-24
AT5G17020	AT1G08720	0.048	5.764e-25
AT5G17020	AT1G10940	0.052	8.429e-23
AT5G17020	AT1G11130	0.024	2.136e-13
AT5G17020	AT1G17910	-0.066	7.376e-12
AT5G17020	AT1G51805	0.02	1.27e-11
AT5G17020	AT1G53090	0.022	1.446e-11
AT5G17020	AT1G54510	0.027	2.4e-14
AT5G17020	AT1G66150	-0.026	1.634e-10
AT5G17020	AT1G66880	0.027	9.829e-16
AT5G17020	AT1G69220	-0.035	2.973e-10
AT5G17020	AT1G70740	-0.024	8.876e-12
AT5G17020	AT1G71830	0.023	2.421e-12
AT5G17020	AT1G73660	-0.032	1.606e-15
AT5G17020	AT1G74330	0.026	4.195e-15
AT5G17020	AT1G76040	-0.026	5.359e-19
AT5G17020	AT1G77720	0.022	1.036e-10
AT5G17020	AT1G78290	-0.013	2.59e-11
AT5G17020	AT2G07180	-0.037	5.032e-21
AT5G17020	AT2G17090	0.056	8.596e-10
AT5G17020	AT2G17700	0.035	4.368e-17
AT5G17020	AT2G24230	-0.021	6.653e-10
AT5G17020	AT2G25760	0.077	1.065e-43
AT5G17020	AT2G28940	-0.041	9.78e-30
AT5G17020	AT2G31800	-0.045	1.389e-25
AT5G17020	AT2G32850	0.045	2.086e-15
AT5G17020	AT2G35050	-0.059	4.279e-25
AT5G17020	AT2G37710	-0.035	5.055e-24
AT5G17020	AT2G40730	0.066	6.99e-29
AT5G17020	AT2G43790	0.074	3.457e-43
AT5G17020	AT2G45910	0.033	9.259e-16
AT5G17020	AT2G47060	-0.035	5.733e-20
AT5G17020	AT3G01090	-0.046	6.974e-17
AT5G17020	AT3G02880	0.035	5.452e-13
AT5G17020	AT3G08760	0.031	4.862e-14
AT5G17020	AT3G10660	-0.018	1.954e-10
AT5G17020	AT3G13530	0.045	2.447e-21
AT5G17020	AT3G15890	-0.025	5.117e-14
AT5G17020	AT3G17850	0.064	1.107e-25
AT5G17020	AT3G18040	-0.03	9.067e-12
AT5G17020	AT3G19100	0.024	3.739e-11
AT5G17020	AT3G20830	-0.021	7.096e-15
AT5G17020	AT3G21630	0.033	2.312e-11
AT5G17020	AT3G27560	-0.041	5.418e-21
AT5G17020	AT3G28690	0.05	4.761e-24
AT5G17020	AT3G29160	0.032	1.886e-10
AT5G17020	AT3G47110	0.019	6.707e-12
AT5G17020	AT3G52890	-0.028	8.577e-10
AT5G17020	AT3G54180	0.02	6.111e-10
AT5G17020	AT3G56050	0.084	2.689e-57
AT5G17020	AT3G56370	0.026	2.123e-10
AT5G17020	AT3G56760	0.038	1.731e-19
AT5G17020	AT3G59740	0.03	3.294e-14
AT5G17020	AT4G00710	0.033	1.009e-10
AT5G17020	AT4G00720	-0.034	1.864e-10
AT5G17020	AT4G01370	0.068	8.269e-35
AT5G17020	AT4G11480	-0.022	7.166e-11
AT5G17020	AT4G14350	0.044	1.529e-20
AT5G17020	AT4G18950	0.023	5.498e-11
AT5G17020	AT4G21940	0.019	8.615e-15
AT5G17020	AT4G23240	-0.019	4.325e-12
AT5G17020	AT4G23270	-0.023	8.008e-13
AT5G17020	AT4G24100	0.042	2.088e-22
AT5G17020	AT4G25390	-0.018	4.895e-11
AT5G17020	AT4G26070	-0.036	1.417e-23
AT5G17020	AT4G32250	0.032	6.643e-17
AT5G17020	AT4G32830	-0.026	2.279e-14
AT5G17020	AT4G33080	0.032	3.903e-14
AT5G17020	AT4G35310	0.05	5.199e-19
AT5G17020	AT4G39400	0.037	1.056e-16
AT5G17020	AT5G01920	0.033	1.321e-17
AT5G17020	AT5G03140	-0.024	1.41e-13
AT5G17020	AT5G07070	-0.022	3.317e-14
AT5G17020	AT5G08590	-0.073	5.344e-52
AT5G17020	AT5G09890	0.047	3.477e-18
AT5G17020	AT5G12180	0.024	2.723e-10
AT5G17020	AT5G19450	0.051	6.533e-20
AT5G17020	AT5G21326	0.032	3.331e-10
AT5G17020	AT5G35410	-0.023	8.355e-11
AT5G17020	AT5G46570	-0.026	3.613e-11
AT5G17020	AT5G48380	0.033	7.045e-10
AT5G17020	AT5G49660	0.028	2.241e-16
AT5G17020	AT5G49760	0.023	2.465e-10
AT5G17020	AT5G50000	0.047	1.941e-22
AT5G17020	AT5G51770	-0.027	2.359e-14
AT5G17020	AT5G57035	0.027	4.934e-10
AT5G17020	AT5G58350	-0.031	2.214e-22
AT5G17020	AT5G63650	-0.016	4.222e-10
AT5G17020	AT5G63930	-0.035	1.891e-21
AT5G17020	AT5G64960	0.026	7.102e-10
AT5G17020	AT5G65700	0.037	1.791e-15
AT5G17030	AT1G05100	0.033	7.431e-12
AT5G17030	AT1G09970	-0.053	6.151e-11
AT5G17030	AT1G11340	-0.048	9.391e-14
AT5G17030	AT1G11410	0.081	1.92e-34
AT5G17030	AT1G18150	0.074	7.318e-12
AT5G17030	AT1G29720	-0.032	6.477e-14
AT5G17030	AT1G35670	-0.049	5.488e-10
AT5G17030	AT1G48490	-0.082	1.025e-11
AT5G17030	AT1G49730	-0.045	1.621e-11
AT5G17030	AT1G51790	-0.036	3.057e-10
AT5G17030	AT1G51805	-0.063	1.396e-22
AT5G17030	AT1G52290	-0.037	6.319e-13
AT5G17030	AT1G56720	0.069	9.86e-29
AT5G17030	AT1G59580	-0.077	7.906e-13
AT5G17030	AT1G66830	-0.039	1.171e-11
AT5G17030	AT1G69910	0.051	5.059e-12
AT5G17030	AT1G73500	-0.036	2.764e-13
AT5G17030	AT2G01950	0.048	2.443e-12
AT5G17030	AT2G07180	-0.056	8.635e-11
AT5G17030	AT2G17700	-0.077	2.69e-17
AT5G17030	AT2G19130	0.056	5.497e-16
AT5G17030	AT2G20050	0.103	3.724e-21
AT5G17030	AT2G26980	-0.054	7.084e-16
AT5G17030	AT2G31010	0.05	2.819e-15
AT5G17030	AT2G36350	0.046	5.564e-11
AT5G17030	AT2G36570	0.036	2.615e-10
AT5G17030	AT2G39110	0.035	1.189e-13
AT5G17030	AT2G40560	0.178	5.017e-10
AT5G17030	AT3G02880	-0.078	1.854e-13
AT5G17030	AT3G06620	0.07	4.136e-12
AT5G17030	AT3G07980	-0.062	2.427e-13
AT5G17030	AT3G09010	0.04	1.987e-10
AT5G17030	AT3G18750	-0.052	7.084e-13
AT5G17030	AT3G50500	-0.079	8.591e-14
AT5G17030	AT3G51630	0.074	2.25e-10
AT5G17030	AT3G56050	-0.076	3.502e-11
AT5G17030	AT3G57830	0.079	1.042e-33
AT5G17030	AT4G00710	0.074	6.213e-11
AT5G17030	AT4G00720	-0.095	5.701e-16
AT5G17030	AT4G11530	-0.039	9.33e-12
AT5G17030	AT4G13020	-0.072	1.643e-11
AT5G17030	AT4G17660	-0.044	4.315e-13
AT5G17030	AT4G23130	-0.044	6.771e-14
AT5G17030	AT4G23290	0.036	2.1e-12
AT5G17030	AT4G26070	-0.052	1.883e-11
AT5G17030	AT4G37250	0.048	3.525e-12
AT5G17030	AT5G01950	0.068	5.779e-14
AT5G17030	AT5G08590	0.077	2.598e-13
AT5G17030	AT5G10930	-0.051	2.211e-18
AT5G17030	AT5G11400	0.146	5.639e-25
AT5G17030	AT5G20480	0.059	1.22e-23
AT5G17030	AT5G25110	0.04	1.027e-28
AT5G17030	AT5G35370	-0.067	1.582e-22
AT5G17030	AT5G50000	-0.099	1.51e-20
AT5G17030	AT5G54590	0.046	4.048e-10
AT5G17030	AT5G63650	0.037	1.754e-10
AT5G17040	AT1G11280	0.032	2.916e-13
AT5G17040	AT1G11330	0.086	5.086e-25
AT5G17040	AT1G14370	-0.057	3.986e-10
AT5G17040	AT1G18670	0.112	1.397e-30
AT5G17040	AT1G20650	0.072	3.182e-12
AT5G17040	AT1G26970	0.081	4.245e-16
AT5G17040	AT1G30640	0.099	7.164e-18
AT5G17040	AT1G51830	0.049	4.391e-15
AT5G17040	AT1G53090	0.136	2.397e-46
AT5G17040	AT1G53440	-0.074	1.166e-17
AT5G17040	AT1G56120	-0.038	1.04e-11
AT5G17040	AT1G61440	0.043	5.688e-10
AT5G17040	AT1G61590	-0.064	1.546e-13
AT5G17040	AT1G66980	0.044	8.231e-11
AT5G17040	AT1G69790	-0.051	6.928e-13
AT5G17040	AT2G02220	0.084	1.806e-12
AT5G17040	AT2G17700	-0.078	1.535e-10
AT5G17040	AT2G19130	0.062	3.791e-11
AT5G17040	AT2G24130	-0.071	3.023e-11
AT5G17040	AT2G25090	0.056	2.512e-14
AT5G17040	AT2G26980	-0.069	8.116e-15
AT5G17040	AT2G34650	0.049	3.299e-13
AT5G17040	AT2G45590	-0.075	3.51e-11
AT5G17040	AT2G48010	0.058	5.696e-10
AT5G17040	AT3G05140	-0.042	8.327e-10
AT5G17040	AT3G14840	0.088	6.23e-13
AT5G17040	AT3G17510	0.077	1.749e-19
AT5G17040	AT3G25490	0.084	2.926e-11
AT5G17040	AT3G44200	0.087	3.48e-12
AT5G17040	AT3G46370	0.028	1.182e-10
AT5G17040	AT3G51550	-0.115	5.671e-10
AT5G17040	AT3G54180	0.066	8.635e-12
AT5G17040	AT4G00710	0.101	5.458e-11
AT5G17040	AT4G01330	-0.068	3.444e-10
AT5G17040	AT4G19110	0.128	4.936e-12
AT5G17040	AT4G20270	-0.07	1.496e-10
AT5G17040	AT4G35030	0.049	5.268e-11
AT5G17040	AT4G36180	-0.066	2.558e-10
AT5G17040	AT5G03640	0.056	1.635e-12
AT5G17040	AT5G26150	-0.166	1.957e-10
AT5G17040	AT5G26751	-0.104	5.413e-10
AT5G17040	AT5G35960	-0.058	5.572e-11
AT5G17040	AT5G43320	-0.124	3.672e-11
AT5G17040	AT5G45800	0.07	3.973e-13
AT5G17040	AT5G45820	-0.032	3.291e-10
AT5G17040	AT5G50000	-0.094	8.814e-11
AT5G17040	AT5G55910	0.117	2.647e-17
AT5G17040	AT5G57610	0.097	1.351e-15
AT5G17040	AT5G59670	0.036	4.904e-12
AT5G17040	AT5G65500	-0.068	3.884e-13
AT5G17040	AT5G66880	-0.078	5.116e-15
AT5G17040	AT5G67380	0.109	2.194e-10
AT5G17050	AT1G01560	-0.049	1.134e-13
AT5G17050	AT1G07150	0.054	2.523e-20
AT5G17050	AT1G07570	0.052	5.012e-10
AT5G17050	AT1G07650	-0.064	3.024e-11
AT5G17050	AT1G11330	0.054	1.159e-12
AT5G17050	AT1G16110	-0.054	1.112e-11
AT5G17050	AT1G18890	0.068	8.557e-11
AT5G17050	AT1G25390	0.078	1.563e-14
AT5G17050	AT1G26150	-0.062	3.476e-11
AT5G17050	AT1G26970	0.08	7.091e-19
AT5G17050	AT1G29720	-0.033	1.948e-10
AT5G17050	AT1G33260	0.052	2.148e-15
AT5G17050	AT1G34110	-0.065	4.063e-10
AT5G17050	AT1G51660	0.075	7.769e-13
AT5G17050	AT1G51850	0.043	5.308e-10
AT5G17050	AT1G53090	0.251	4.247e-181
AT5G17050	AT1G53430	0.071	2.891e-15
AT5G17050	AT1G53730	-0.059	4.384e-10
AT5G17050	AT1G61590	-0.059	1.429e-13
AT5G17050	AT1G66150	-0.156	1.213e-46
AT5G17050	AT1G67510	0.06	9.731e-13
AT5G17050	AT1G68690	-0.051	4.727e-10
AT5G17050	AT1G68830	0.208	7.028e-87
AT5G17050	AT1G72540	0.047	7.89e-11
AT5G17050	AT1G73460	-0.085	8.029e-11
AT5G17050	AT1G74740	0.064	1.867e-11
AT5G17050	AT2G02800	0.076	7.163e-11
AT5G17050	AT2G07180	-0.08	2.962e-14
AT5G17050	AT2G18890	-0.053	4.002e-13
AT5G17050	AT2G23030	-0.04	2.811e-11
AT5G17050	AT2G26700	-0.051	3.085e-10
AT5G17050	AT2G26980	-0.052	1.737e-10
AT5G17050	AT2G30040	0.064	3.769e-27
AT5G17050	AT2G31800	-0.082	2.708e-12
AT5G17050	AT2G35050	-0.116	4.777e-14
AT5G17050	AT2G39180	0.062	6.723e-16
AT5G17050	AT2G39660	0.069	9.821e-13
AT5G17050	AT2G40270	-0.083	2.767e-15
AT5G17050	AT2G42960	-0.064	2.357e-16
AT5G17050	AT2G43850	0.066	6.634e-11
AT5G17050	AT2G44830	-0.071	8.435e-16
AT5G17050	AT3G08730	0.086	9.813e-13
AT5G17050	AT3G11870	-0.133	1.778e-12
AT5G17050	AT3G14350	0.071	1.148e-11
AT5G17050	AT3G14840	-0.085	1.51e-14
AT5G17050	AT3G17410	0.124	2.291e-15
AT5G17050	AT3G17510	0.168	6.871e-102
AT5G17050	AT3G17850	0.115	3.602e-12
AT5G17050	AT3G18040	-0.116	6.708e-22
AT5G17050	AT3G19100	0.082	2.202e-17
AT5G17050	AT3G21220	0.105	8.83e-20
AT5G17050	AT3G23340	0.047	7.951e-10
AT5G17050	AT3G28690	-0.109	2.119e-16
AT5G17050	AT3G44200	0.086	3.636e-14
AT5G17050	AT3G45640	-0.096	1.963e-22
AT5G17050	AT3G49670	0.07	1.301e-14
AT5G17050	AT3G50500	-0.084	9.819e-11
AT5G17050	AT3G51630	0.094	6.455e-11
AT5G17050	AT3G51850	0.129	7.903e-18
AT5G17050	AT3G56050	-0.239	2.158e-63
AT5G17050	AT3G57530	0.091	1.59e-15
AT5G17050	AT3G57750	0.069	2.173e-12
AT5G17050	AT3G57830	0.089	1.548e-28
AT5G17050	AT3G61160	-0.045	1.174e-14
AT5G17050	AT3G61960	-0.088	7.754e-12
AT5G17050	AT4G00340	0.143	6.89e-35
AT5G17050	AT4G00710	0.144	1.139e-24
AT5G17050	AT4G00720	-0.161	5.529e-29
AT5G17050	AT4G01330	-0.082	4.326e-17
AT5G17050	AT4G18250	-0.04	7.646e-12
AT5G17050	AT4G18700	0.067	2.125e-11
AT5G17050	AT4G22940	0.059	2.657e-12
AT5G17050	AT4G23050	-0.073	1.872e-17
AT5G17050	AT4G23250	-0.049	2.815e-11
AT5G17050	AT4G32000	-0.045	1.883e-10
AT5G17050	AT4G32300	-0.088	2.801e-20
AT5G17050	AT4G33950	0.055	9.684e-12
AT5G17050	AT4G34220	-0.065	1.995e-15
AT5G17050	AT5G02290	0.096	1.655e-14
AT5G17050	AT5G03640	0.058	8.427e-16
AT5G17050	AT5G14640	0.101	3.472e-26
AT5G17050	AT5G18190	0.124	2.055e-14
AT5G17050	AT5G24080	-0.046	2.056e-15
AT5G17050	AT5G38990	0.067	1.047e-12
AT5G17050	AT5G39420	-0.052	1.333e-10
AT5G17050	AT5G41990	-0.084	6.652e-10
AT5G17050	AT5G43020	0.052	4.563e-10
AT5G17050	AT5G44290	-0.093	3.163e-10
AT5G17050	AT5G45800	0.079	3.602e-19
AT5G17050	AT5G47070	-0.059	1.374e-12
AT5G17050	AT5G49660	-0.074	7.073e-16
AT5G17050	AT5G56890	0.092	9.987e-16
AT5G17050	AT5G58380	0.102	1.835e-21
AT5G17050	AT5G60550	-0.1	4.209e-12
AT5G17050	AT5G61560	-0.072	2.02e-20
AT5G17050	AT5G66850	-0.084	4.273e-13
AT5G17050	AT5G67080	-0.038	4.249e-12
AT5G17060	AT1G08650	0.032	4.037e-19
AT5G17060	AT1G11410	-0.031	2.11e-10
AT5G17060	AT1G18150	0.066	7.332e-17
AT5G17060	AT1G27190	0.1	5.837e-42
AT5G17060	AT1G31420	0.069	4.238e-14
AT5G17060	AT1G49160	-0.024	9.184e-10
AT5G17060	AT1G51660	0.054	3.209e-18
AT5G17060	AT1G54610	-0.067	6.028e-11
AT5G17060	AT1G57870	-0.052	2.32e-12
AT5G17060	AT1G66930	0.026	1.157e-11
AT5G17060	AT1G72180	-0.033	5.144e-13
AT5G17060	AT1G73670	0.048	1.047e-12
AT5G17060	AT2G13800	0.027	8.596e-11
AT5G17060	AT2G17090	-0.092	2.618e-10
AT5G17060	AT2G17530	0.074	1.281e-21
AT5G17060	AT2G32800	-0.028	1.698e-10
AT5G17060	AT2G32850	0.065	2.139e-12
AT5G17060	AT2G38620	0.03	4.028e-10
AT5G17060	AT2G42880	-0.101	9.678e-31
AT5G17060	AT2G43850	0.044	9.902e-14
AT5G17060	AT3G03940	0.097	9.808e-21
AT5G17060	AT3G04530	0.042	1.312e-27
AT5G17060	AT3G06630	-0.026	2.244e-11
AT5G17060	AT3G19100	-0.04	2.252e-12
AT5G17060	AT3G23750	-0.053	9.426e-11
AT5G17060	AT3G24715	0.027	4.142e-10
AT5G17060	AT3G44610	-0.035	3.094e-15
AT5G17060	AT3G45240	0.066	5.343e-18
AT5G17060	AT3G45640	-0.04	1.36e-11
AT5G17060	AT3G51550	-0.064	1.966e-10
AT5G17060	AT3G54180	0.046	1.548e-18
AT5G17060	AT3G63260	0.06	7.376e-24
AT5G17060	AT4G11330	0.034	6.88e-11
AT5G17060	AT4G13000	0.034	4.384e-15
AT5G17060	AT4G23200	-0.022	1.743e-10
AT5G17060	AT4G23220	-0.024	1.099e-11
AT5G17060	AT4G29380	-0.067	1.27e-18
AT5G17060	AT4G32660	0.054	1.638e-10
AT5G17060	AT4G33430	0.092	1.778e-21
AT5G17060	AT4G35230	-0.064	7.5e-14
AT5G17060	AT4G35310	0.056	5.916e-10
AT5G17060	AT5G01020	-0.06	6.038e-13
AT5G17060	AT5G01560	-0.048	3.025e-15
AT5G17060	AT5G01850	0.053	2.118e-23
AT5G17060	AT5G10290	-0.048	2.096e-12
AT5G17060	AT5G14720	-0.062	1.564e-10
AT5G17060	AT5G18610	-0.033	3.013e-14
AT5G17060	AT5G20480	0.033	2.494e-14
AT5G17060	AT5G24430	-0.05	1.24e-13
AT5G17060	AT5G41260	-0.046	6.418e-12
AT5G17060	AT5G45800	-0.036	1.041e-11
AT5G17060	AT5G49470	-0.055	6.063e-16
AT5G17060	AT5G51770	0.035	6.273e-10
AT5G17060	AT5G57630	-0.033	1.379e-14
AT5G17060	AT5G66850	0.053	9.196e-15
AT5G17060	AT5G67080	0.021	2.859e-10
AT5G17070	intercept	0.859	4.697e-34
AT5G17070	AT1G06700	0.052	3.914e-11
AT5G17070	AT1G06840	-0.035	2.566e-11
AT5G17070	AT1G28440	-0.038	9.772e-10
AT5G17070	AT1G30570	-0.035	1.633e-11
AT5G17070	AT1G64300	-0.033	3.238e-17
AT5G17070	AT1G66750	0.037	2.268e-13
AT5G17070	AT1G67510	-0.033	2.902e-13
AT5G17070	AT1G67720	0.036	8.464e-11
AT5G17070	AT1G69220	0.079	1.368e-22
AT5G17070	AT2G17290	-0.045	5.138e-15
AT5G17070	AT2G19470	0.061	8.037e-16
AT5G17070	AT2G25760	0.052	4.016e-11
AT5G17070	AT2G28930	0.032	6.695e-13
AT5G17070	AT2G30980	0.053	7.43e-10
AT5G17070	AT2G31800	-0.05	1.364e-15
AT5G17070	AT2G35050	-0.051	3.908e-10
AT5G17070	AT2G45590	0.039	1.681e-12
AT5G17070	AT2G45910	-0.044	6.355e-14
AT5G17070	AT3G09830	-0.033	9.058e-10
AT5G17070	AT3G12200	-0.046	3.94e-11
AT5G17070	AT3G48750	-0.071	1.516e-18
AT5G17070	AT3G49370	0.037	8.262e-16
AT5G17070	AT3G50500	0.084	2.636e-34
AT5G17070	AT3G58690	0.035	1.233e-12
AT5G17070	AT3G59110	0.042	1.785e-12
AT5G17070	AT3G62220	0.034	1.317e-10
AT5G17070	AT4G00330	0.042	6.247e-18
AT5G17070	AT4G02420	-0.028	2.842e-12
AT5G17070	AT4G23260	-0.019	3.911e-10
AT5G17070	AT4G29810	0.057	4.705e-14
AT5G17070	AT4G33430	-0.077	3.156e-19
AT5G17070	AT4G39270	-0.046	5.567e-15
AT5G17070	AT5G02290	0.043	1.577e-10
AT5G17070	AT5G03140	-0.029	1.004e-10
AT5G17070	AT5G04510	0.043	7.718e-10
AT5G17070	AT5G09890	0.051	6.86e-11
AT5G17070	AT5G35960	-0.034	7.072e-16
AT5G17070	AT5G43020	-0.029	1.072e-10
AT5G17070	AT5G57015	-0.04	8.529e-10
AT5G17070	AT5G58950	-0.117	1.017e-42
AT5G17070	AT5G60270	-0.022	1.278e-10
AT5G17070	AT5G63610	0.051	1.48e-14
AT5G17070	AT5G65530	0.021	7.16e-10
AT5G17080	AT1G09600	0.014	2.791e-11
AT5G17080	AT1G29720	-0.012	4.591e-19
AT5G17080	AT1G33260	-0.011	1.747e-11
AT5G17080	AT1G51170	-0.02	7.88e-25
AT5G17080	AT1G53430	0.015	1.103e-10
AT5G17080	AT1G54820	0.018	3.925e-20
AT5G17080	AT1G55610	0.017	2.281e-17
AT5G17080	AT1G61610	-0.011	1.068e-10
AT5G17080	AT1G61860	0.013	2.965e-10
AT5G17080	AT1G65800	-0.011	5.241e-12
AT5G17080	AT1G69730	0.016	3.741e-15
AT5G17080	AT1G70430	-0.017	5.122e-23
AT5G17080	AT1G78290	-0.013	2.641e-21
AT5G17080	AT2G02220	-0.021	3.48e-14
AT5G17080	AT2G07020	0.17	1.308e-68
AT5G17080	AT2G16750	-0.011	1.084e-11
AT5G17080	AT2G17170	0.058	2.555e-13
AT5G17080	AT2G19130	0.018	2.894e-16
AT5G17080	AT2G23450	-0.02	3.179e-12
AT5G17080	AT2G24230	-0.022	3.451e-20
AT5G17080	AT2G24370	-0.03	1.959e-10
AT5G17080	AT2G34290	0.065	1.532e-13
AT5G17080	AT2G39660	-0.02	8.045e-16
AT5G17080	AT2G40560	0.094	1.08e-24
AT5G17080	AT2G41140	0.021	2.029e-10
AT5G17080	AT2G42550	0.063	1.632e-10
AT5G17080	AT2G46700	0.019	1.865e-12
AT5G17080	AT3G01840	-0.018	6.951e-28
AT5G17080	AT3G09780	-0.016	5.521e-15
AT5G17080	AT3G22420	0.016	7.268e-14
AT5G17080	AT3G22750	-0.011	7.714e-15
AT5G17080	AT3G23310	-0.021	6.813e-10
AT5G17080	AT3G29160	0.03	2.705e-17
AT5G17080	AT3G46350	0.084	1.429e-24
AT5G17080	AT3G50230	0.02	6.094e-21
AT5G17080	AT3G52530	-0.01	2.067e-10
AT5G17080	AT3G56050	-0.023	4.466e-10
AT5G17080	AT4G14780	-0.013	1.109e-12
AT5G17080	AT4G23240	-0.013	1.102e-11
AT5G17080	AT4G23290	0.015	9.933e-19
AT5G17080	AT4G26540	-0.011	9.607e-10
AT5G17080	AT4G34440	-0.033	2.336e-18
AT5G17080	AT4G35310	-0.029	1.722e-13
AT5G17080	AT5G07280	0.013	2.035e-13
AT5G17080	AT5G18610	0.013	1.888e-12
AT5G17080	AT5G40540	0.012	6.443e-11
AT5G17080	AT5G56040	-0.02	1.21e-18
AT5G17080	AT5G57630	0.015	2.237e-15
AT5G17080	AT5G58140	-0.019	5.353e-15
AT5G17080	AT5G59670	0.011	4.095e-18
AT5G17080	AT5G60270	-0.019	1.623e-29
AT5G17080	AT5G61480	-0.017	3.454e-12
AT5G17090	AT1G16260	-0.059	3.257e-14
AT5G17090	AT1G29730	-0.08	2.49e-18
AT5G17090	AT1G35710	0.049	7.298e-16
AT5G17090	AT1G56120	0.045	5.784e-12
AT5G17090	AT1G61490	-0.07	3.059e-15
AT5G17090	AT1G61500	-0.056	1.574e-11
AT5G17090	AT1G61610	-0.053	2.624e-11
AT5G17090	AT1G67470	0.098	1.027e-29
AT5G17090	AT1G77280	0.07	3.721e-13
AT5G17090	AT1G80640	0.074	8.672e-11
AT5G17090	AT2G19400	-0.08	1.882e-20
AT5G17090	AT2G20850	-0.086	1.691e-12
AT5G17090	AT2G31800	0.105	1.845e-12
AT5G17090	AT2G40730	-0.137	1.31e-11
AT5G17090	AT3G13380	0.064	4.709e-11
AT5G17090	AT3G14840	0.09	2.365e-10
AT5G17090	AT3G17420	0.075	2.994e-13
AT5G17090	AT3G45440	0.064	1.148e-15
AT5G17090	AT3G45780	-0.114	5.517e-30
AT5G17090	AT3G59790	0.082	6.454e-10
AT5G17090	AT4G00970	0.055	1.089e-18
AT5G17090	AT4G02630	0.088	3.462e-17
AT5G17090	AT4G04570	-0.066	5.465e-18
AT5G17090	AT4G08800	0.27	2.039e-74
AT5G17090	AT4G19110	-0.254	3.036e-32
AT5G17090	AT4G23220	-0.072	4.494e-22
AT5G17090	AT4G23260	-0.058	2.735e-15
AT5G17090	AT4G24480	0.059	2.207e-11
AT5G17090	AT4G26540	-0.057	8.672e-11
AT5G17090	AT4G30960	-0.09	2.197e-14
AT5G17090	AT4G35310	-0.122	2.711e-10
AT5G17090	AT5G06820	0.064	2.375e-10
AT5G17090	AT5G07280	0.071	1.447e-15
AT5G17090	AT5G23580	-0.077	6.73e-12
AT5G17090	AT5G38260	0.131	1.923e-48
AT5G17090	AT5G39000	0.066	3.6e-13
AT5G17090	AT5G45430	0.164	7.867e-24
AT5G17090	AT5G55560	0.07	1.739e-15
AT5G17090	AT5G65700	0.125	2.723e-15
AT5G17100	AT1G03740	0.123	1.057e-18
AT5G17100	AT1G08720	-0.094	1.892e-11
AT5G17100	AT1G16260	-0.092	1.466e-41
AT5G17100	AT1G26150	-0.095	3.734e-20
AT5G17100	AT1G29730	-0.065	3.335e-16
AT5G17100	AT1G51850	-0.048	4.689e-10
AT5G17100	AT1G56120	0.05	1.157e-18
AT5G17100	AT1G61430	0.075	1.641e-21
AT5G17100	AT1G61460	0.052	4.772e-11
AT5G17100	AT1G64630	-0.082	4.815e-12
AT5G17100	AT1G65190	0.046	2.591e-15
AT5G17100	AT1G65250	-0.04	3.188e-11
AT5G17100	AT1G67470	0.098	2.392e-38
AT5G17100	AT1G69730	-0.077	2.517e-19
AT5G17100	AT1G69990	0.134	1.02e-17
AT5G17100	AT1G72710	-0.177	8.592e-18
AT5G17100	AT2G13800	-0.058	1.131e-13
AT5G17100	AT2G15300	0.075	2.089e-16
AT5G17100	AT2G17520	0.097	4.342e-11
AT5G17100	AT2G18170	0.091	1.759e-14
AT5G17100	AT2G20850	-0.067	4.093e-10
AT5G17100	AT2G26980	0.064	1.948e-12
AT5G17100	AT2G35620	0.089	2.226e-11
AT5G17100	AT2G37050	0.081	1.925e-11
AT5G17100	AT2G43700	0.054	9.542e-12
AT5G17100	AT2G45590	0.07	9.549e-10
AT5G17100	AT2G45910	-0.085	4.942e-12
AT5G17100	AT3G03770	-0.074	8.052e-16
AT5G17100	AT3G05140	0.044	1.617e-10
AT5G17100	AT3G05840	-0.11	3.668e-10
AT5G17100	AT3G06630	0.052	6.554e-13
AT5G17100	AT3G12200	0.146	5.857e-24
AT5G17100	AT3G45440	0.082	1.786e-32
AT5G17100	AT3G47570	-0.065	6.82e-15
AT5G17100	AT3G52530	0.129	6.789e-74
AT5G17100	AT3G57770	-0.066	9.285e-21
AT5G17100	AT3G63340	-0.102	1.566e-13
AT5G17100	AT4G04570	-0.057	3.294e-17
AT5G17100	AT4G04740	-0.114	1.544e-22
AT5G17100	AT4G08800	-0.128	4.438e-23
AT5G17100	AT4G11530	0.121	1.123e-54
AT5G17100	AT4G12020	0.08	9.079e-24
AT5G17100	AT4G21410	-0.073	3.744e-18
AT5G17100	AT4G23160	0.061	9.676e-14
AT5G17100	AT4G23180	0.052	3.496e-10
AT5G17100	AT4G30960	-0.064	5.929e-10
AT5G17100	AT4G36450	-0.066	1.192e-15
AT5G17100	AT5G01810	0.096	1.371e-25
AT5G17100	AT5G02290	-0.105	3.538e-14
AT5G17100	AT5G02800	-0.093	6.425e-12
AT5G17100	AT5G05160	0.06	7.82e-11
AT5G17100	AT5G06820	0.07	2.523e-15
AT5G17100	AT5G08160	0.096	6.707e-10
AT5G17100	AT5G10290	0.091	1.866e-12
AT5G17100	AT5G18700	0.065	3.117e-10
AT5G17100	AT5G38260	0.057	3.292e-13
AT5G17100	AT5G59660	-0.042	1.362e-10
AT5G17100	AT5G59670	-0.04	4.69e-14
AT5G17100	AT5G59700	0.055	1.571e-11
AT5G17100	AT5G60270	0.142	2.827e-86
AT5G17110	AT1G05100	0.031	1.33e-16
AT5G17110	AT1G11280	0.017	1.365e-11
AT5G17110	AT1G16260	-0.031	8.568e-16
AT5G17110	AT1G26150	-0.042	3.862e-13
AT5G17110	AT1G52310	-0.054	1.367e-11
AT5G17110	AT1G56130	-0.032	3.118e-12
AT5G17110	AT1G61370	0.036	2.646e-14
AT5G17110	AT1G61420	-0.03	3.603e-10
AT5G17110	AT1G61430	0.045	8.694e-24
AT5G17110	AT1G61440	0.027	9.512e-12
AT5G17110	AT1G65190	0.027	3.691e-16
AT5G17110	AT1G66880	-0.04	2.208e-12
AT5G17110	AT1G66910	0.032	9.204e-13
AT5G17110	AT1G67470	0.031	6.065e-13
AT5G17110	AT1G69990	0.064	3.359e-13
AT5G17110	AT1G70130	-0.033	2.035e-11
AT5G17110	AT1G72710	-0.072	5.066e-10
AT5G17110	AT2G02220	0.044	9.778e-11
AT5G17110	AT2G11520	-0.053	2.059e-11
AT5G17110	AT2G17520	0.058	4.635e-12
AT5G17110	AT2G18170	0.06	5.753e-19
AT5G17110	AT2G26980	0.038	7.999e-14
AT5G17110	AT2G40270	0.048	2.245e-13
AT5G17110	AT2G40580	0.085	6.847e-16
AT5G17110	AT2G41140	0.051	6.034e-10
AT5G17110	AT2G42880	-0.078	3.693e-17
AT5G17110	AT3G03770	-0.049	3.122e-21
AT5G17110	AT3G05840	-0.069	4.311e-12
AT5G17110	AT3G12200	0.058	1.79e-12
AT5G17110	AT3G44850	-0.043	8.309e-11
AT5G17110	AT3G47580	0.028	4.552e-11
AT5G17110	AT3G52530	0.04	2.798e-23
AT5G17110	AT3G57530	-0.063	1.641e-18
AT5G17110	AT3G57770	-0.027	9.491e-12
AT5G17110	AT3G63340	-0.054	2.907e-12
AT5G17110	AT4G00330	0.051	9.671e-19
AT5G17110	AT4G08800	-0.078	1.824e-26
AT5G17110	AT4G11530	0.039	4.161e-19
AT5G17110	AT4G12020	0.036	1.022e-15
AT5G17110	AT4G21410	-0.03	3.016e-10
AT5G17110	AT4G23160	0.035	3.563e-14
AT5G17110	AT4G23180	0.035	1.425e-13
AT5G17110	AT4G38470	-0.035	1.621e-11
AT5G17110	AT5G01810	0.041	8.494e-16
AT5G17110	AT5G02800	-0.048	3.457e-10
AT5G17110	AT5G18610	0.03	4.322e-11
AT5G17110	AT5G42120	-0.062	2.046e-18
AT5G17110	AT5G43320	0.074	5.61e-12
AT5G17110	AT5G60270	0.087	2.451e-100
AT5G17110	AT5G63610	0.049	6.897e-10
AT5G17110	AT5G65530	0.029	1.034e-12
AT5G17120	intercept	0.158	2.364e-12
AT5G17120	AT1G10620	-0.023	2.416e-11
AT5G17120	AT1G51910	0.03	7.943e-17
AT5G17120	AT1G53420	0.02	3.597e-20
AT5G17120	AT1G53730	0.013	3.485e-16
AT5G17120	AT1G78980	-0.032	5.194e-12
AT5G17120	AT2G05060	0.063	2.658e-51
AT5G17120	AT2G17090	0.032	7.003e-15
AT5G17120	AT2G17170	0.034	3.804e-11
AT5G17120	AT2G30730	0.045	4.378e-68
AT5G17120	AT2G31500	-0.017	6.601e-10
AT5G17120	AT2G34290	0.04	5.082e-12
AT5G17120	AT2G40500	0.048	1.229e-21
AT5G17120	AT2G40560	0.057	7.874e-22
AT5G17120	AT2G42550	0.045	3.695e-12
AT5G17120	AT2G43230	-0.009	1.105e-10
AT5G17120	AT3G09240	-0.01	4.495e-11
AT5G17120	AT3G21450	0.094	8.488e-52
AT5G17120	AT3G26940	0.019	7.92e-13
AT5G17120	AT3G45670	0.043	2.028e-20
AT5G17120	AT3G45790	0.043	1.175e-15
AT5G17120	AT3G46350	0.074	1.298e-42
AT5G17120	AT3G50720	0.035	7.658e-18
AT5G17120	AT5G60090	-0.054	5.725e-37
AT5G17120	AT5G63940	0.014	3.472e-11
AT5G17125	AT1G19090	0.157	2.882e-67
AT5G17125	AT1G35710	-0.027	3.507e-13
AT5G17125	AT1G69790	-0.036	5.267e-13
AT5G17125	AT1G79570	0.092	1.122e-19
AT5G17125	AT2G14440	0.076	5.788e-13
AT5G17125	AT2G19230	0.102	4.665e-10
AT5G17125	AT3G23000	0.043	6.796e-12
AT5G17125	AT3G47090	-0.043	2.948e-14
AT5G17125	AT3G47570	0.039	1.425e-11
AT5G17125	AT3G55450	0.052	2.17e-11
AT5G17125	AT3G56050	0.066	7.86e-10
AT5G17125	AT4G04570	-0.048	1.256e-25
AT5G17125	AT4G12020	0.034	2.776e-10
AT5G17125	AT4G23210	0.028	1.084e-10
AT5G17125	AT4G39110	0.036	1.484e-10
AT5G17125	AT5G01920	-0.051	2.682e-10
AT5G17125	AT5G12090	0.314	1.219e-59
AT5G17125	AT5G16000	-0.054	4.906e-15
AT5G17125	AT5G59660	-0.038	1.678e-17
AT5G17130	AT1G03920	-0.007	1.959e-10
AT5G17130	AT1G09970	0.015	4.973e-21
AT5G17130	AT1G10210	-0.012	1.223e-14
AT5G17130	AT1G17540	-0.015	7.588e-13
AT5G17130	AT1G17910	0.043	4.633e-24
AT5G17130	AT1G18890	-0.011	3.68e-10
AT5G17130	AT1G24650	0.035	6.655e-37
AT5G17130	AT1G32320	0.034	2.406e-22
AT5G17130	AT1G49730	-0.009	1.785e-12
AT5G17130	AT1G51910	0.024	8.58e-12
AT5G17130	AT1G54820	-0.011	2.564e-19
AT5G17130	AT1G69990	-0.019	3.911e-17
AT5G17130	AT1G71410	-0.018	6.566e-14
AT5G17130	AT1G74490	0.009	1.166e-12
AT5G17130	AT2G04300	0.032	5.064e-13
AT5G17130	AT2G07020	0.065	9.272e-27
AT5G17130	AT2G18530	0.026	5.647e-23
AT5G17130	AT2G19230	0.038	7.246e-27
AT5G17130	AT2G23200	-0.008	2.884e-11
AT5G17130	AT2G29250	0.017	2.444e-10
AT5G17130	AT2G35890	0.02	1.39e-29
AT5G17130	AT2G37050	-0.014	3.086e-16
AT5G17130	AT2G40500	0.043	4.527e-19
AT5G17130	AT2G47060	0.013	1.47e-14
AT5G17130	AT3G18810	0.037	1.156e-34
AT5G17130	AT3G20830	0.01	2.364e-15
AT5G17130	AT3G21450	0.043	4e-13
AT5G17130	AT3G23000	-0.01	1.98e-13
AT5G17130	AT3G24790	-0.02	3.413e-12
AT5G17130	AT3G26940	-0.019	4.198e-13
AT5G17130	AT3G45670	0.05	1.959e-29
AT5G17130	AT3G45790	0.032	6.913e-10
AT5G17130	AT3G46350	0.049	7.047e-21
AT5G17130	AT3G53640	0.036	4.483e-25
AT5G17130	AT4G11530	-0.007	3.935e-11
AT5G17130	AT4G13190	0.008	1.704e-14
AT5G17130	AT4G18700	-0.019	1.827e-32
AT5G17130	AT4G21380	-0.008	6.529e-13
AT5G17130	AT4G23130	0.01	7.377e-19
AT5G17130	AT4G28350	0.007	8.509e-10
AT5G17130	AT4G34500	-0.013	5.05e-18
AT5G17130	AT5G12090	0.029	9.56e-13
AT5G17130	AT5G28290	0.01	3.95e-11
AT5G17130	AT5G38240	0.01	1.855e-17
AT5G17130	AT5G39390	0.021	8.472e-13
AT5G17130	AT5G51270	0.011	5.281e-14
AT5G17130	AT5G56040	0.013	3.836e-19
AT5G17130	AT5G56460	-0.011	3.21e-15
AT5G17130	AT5G60320	0.016	5.595e-13
AT5G17130	AT5G62310	-0.009	1.909e-10
AT5G17150	AT3G45790	0.138	1.249e-11
AT5G17150	AT3G53640	0.097	3.203e-12
AT5G17160	AT1G02970	0.049	4.965e-17
AT5G17160	AT1G10940	0.101	2.355e-23
AT5G17160	AT1G12580	-0.066	1.644e-11
AT5G17160	AT1G20930	0.077	5.593e-34
AT5G17160	AT1G26150	-0.043	1.222e-10
AT5G17160	AT1G50240	0.089	5.066e-43
AT5G17160	AT1G62950	-0.037	1.213e-10
AT5G17160	AT1G73670	0.062	1.941e-14
AT5G17160	AT1G74360	-0.038	1.261e-11
AT5G17160	AT1G76540	0.2	5.841e-198
AT5G17160	AT1G77720	-0.05	3.1e-14
AT5G17160	AT2G02780	0.036	2.527e-10
AT5G17160	AT2G18470	-0.037	3.925e-14
AT5G17160	AT2G23070	0.076	4.364e-10
AT5G17160	AT2G25220	-0.032	6.384e-11
AT5G17160	AT2G38620	0.05	6.071e-18
AT5G17160	AT2G41140	0.06	8.335e-11
AT5G17160	AT3G05140	-0.028	1.424e-10
AT5G17160	AT3G06030	0.043	8.046e-12
AT5G17160	AT3G25250	0.033	2.623e-17
AT5G17160	AT3G51740	0.119	8.555e-78
AT5G17160	AT3G54180	0.077	3.896e-34
AT5G17160	AT3G56100	0.148	2.262e-116
AT5G17160	AT3G56760	-0.054	2.477e-11
AT5G17160	AT4G16970	0.044	1.586e-16
AT5G17160	AT4G18710	-0.071	3.362e-10
AT5G17160	AT4G23650	0.076	1.407e-10
AT5G17160	AT4G31170	0.094	2.205e-15
AT5G17160	AT4G32830	0.086	2.097e-38
AT5G17160	AT4G36180	0.05	2.533e-13
AT5G17160	AT5G14640	-0.047	6.15e-12
AT5G17160	AT5G18700	0.043	6.27e-11
AT5G17160	AT5G20690	-0.039	7.878e-11
AT5G17160	AT5G20930	0.069	1.147e-17
AT5G17160	AT5G39020	0.035	2.479e-10
AT5G17160	AT5G46570	0.046	4.838e-10
AT5G17160	AT5G55090	-0.029	4.626e-10
AT5G17160	AT5G55830	0.063	5.862e-28
AT5G17160	AT5G56580	0.072	3.961e-31
AT5G17160	AT5G60270	0.029	6.044e-10
AT5G17165	AT1G21240	0.055	2.786e-14
AT5G17165	AT1G26150	0.076	2.005e-11
AT5G17165	AT1G29740	0.058	1.174e-10
AT5G17165	AT1G61370	0.066	9.823e-13
AT5G17165	AT1G61430	0.068	3.354e-15
AT5G17165	AT1G65250	0.056	5.696e-17
AT5G17165	AT1G67470	0.059	1.238e-12
AT5G17165	AT1G73080	0.083	1.431e-11
AT5G17165	AT2G13800	-0.066	8.605e-15
AT5G17165	AT2G30740	0.112	1.069e-17
AT5G17165	AT2G39110	0.044	5.783e-10
AT5G17165	AT3G03770	-0.07	3.488e-12
AT5G17165	AT3G04910	0.1	4.111e-15
AT5G17165	AT3G17410	0.122	1.208e-10
AT5G17165	AT3G25560	0.076	1.63e-13
AT5G17165	AT3G27580	-0.064	4.946e-11
AT5G17165	AT3G45430	-0.066	3.849e-17
AT5G17165	AT3G46370	-0.05	1.76e-25
AT5G17165	AT4G03230	-0.08	3.879e-20
AT5G17165	AT4G04570	-0.059	7.814e-16
AT5G17165	AT4G04710	0.05	3.468e-11
AT5G17165	AT4G11900	-0.061	2.782e-14
AT5G17165	AT4G21400	0.064	6.61e-15
AT5G17165	AT4G25160	0.059	8.104e-10
AT5G17165	AT5G01060	0.119	6.785e-27
AT5G17165	AT5G25440	0.055	3.965e-10
AT5G17165	AT5G42120	-0.102	6.501e-14
AT5G17165	AT5G43020	0.062	7.256e-10
AT5G17165	AT5G44700	0.053	9.514e-10
AT5G17165	AT5G49780	-0.06	1.127e-10
AT5G17165	AT5G59650	-0.047	1.16e-13
AT5G17165	AT5G60270	0.064	3.655e-16
AT5G17167	AT1G08590	-0.02	5.928e-13
AT5G17167	AT1G23700	0.025	1.1e-12
AT5G17167	AT1G32320	0.055	1.581e-16
AT5G17167	AT1G79250	0.025	3.278e-12
AT5G17167	AT2G16750	0.013	5.442e-12
AT5G17167	AT2G18530	0.062	1.77e-35
AT5G17167	AT2G30730	0.032	6.624e-12
AT5G17167	AT2G30940	0.17	8.818e-166
AT5G17167	AT2G40500	-0.071	3.775e-15
AT5G17167	AT2G43790	-0.029	1.349e-10
AT5G17167	AT3G06230	0.059	3.513e-11
AT5G17167	AT3G06640	0.012	9.683e-10
AT5G17167	AT3G45780	-0.015	3.658e-10
AT5G17167	AT3G45790	0.074	2.478e-14
AT5G17167	AT4G00970	-0.012	1.394e-14
AT5G17167	AT4G27300	0.015	2.991e-16
AT5G17167	AT4G30520	0.02	1.836e-14
AT5G17167	AT4G31110	0.015	8.446e-11
AT5G17167	AT5G16500	0.054	3.232e-16
AT5G17167	AT5G19360	-0.068	3.13e-46
AT5G17167	AT5G24100	0.022	3.688e-13
AT5G17167	AT5G26150	0.086	3.037e-32
AT5G17167	AT5G44700	0.016	1.307e-13
AT5G17167	AT5G63650	-0.014	2.826e-10
AT5G17167	AT5G67280	-0.018	1.116e-13
AT5G17170	AT1G07650	-0.06	6.769e-11
AT5G17170	AT1G11130	-0.055	1.013e-10
AT5G17170	AT1G11280	0.028	5.483e-13
AT5G17170	AT1G11330	0.047	6.596e-11
AT5G17170	AT1G31420	0.148	1.023e-23
AT5G17170	AT1G34210	0.056	1.19e-12
AT5G17170	AT1G49580	-0.067	9.493e-12
AT5G17170	AT1G51910	-0.157	1.936e-14
AT5G17170	AT1G52540	0.082	5.731e-17
AT5G17170	AT1G53730	0.066	4.156e-13
AT5G17170	AT1G56145	-0.08	2.488e-16
AT5G17170	AT1G56720	-0.053	4.75e-13
AT5G17170	AT1G65190	0.054	1.489e-26
AT5G17170	AT1G66150	-0.099	7.449e-22
AT5G17170	AT1G67890	0.099	3.555e-15
AT5G17170	AT1G68830	0.172	1.025e-65
AT5G17170	AT1G72180	-0.058	6.665e-15
AT5G17170	AT1G72300	-0.08	4.425e-17
AT5G17170	AT1G72710	-0.11	5.501e-10
AT5G17170	AT1G78290	-0.036	4.427e-12
AT5G17170	AT1G79640	-0.055	5.187e-13
AT5G17170	AT2G01950	0.063	1.155e-14
AT5G17170	AT2G02800	0.137	1.088e-34
AT5G17170	AT2G17220	0.09	3.167e-20
AT5G17170	AT2G17520	0.082	7.545e-11
AT5G17170	AT2G18170	0.065	1.976e-10
AT5G17170	AT2G19190	-0.037	2.356e-13
AT5G17170	AT2G19400	0.047	5.835e-13
AT5G17170	AT2G19470	0.176	4.625e-38
AT5G17170	AT2G20850	-0.074	6.421e-16
AT5G17170	AT2G23070	0.132	4.977e-16
AT5G17170	AT2G23200	-0.055	1.41e-13
AT5G17170	AT2G23770	0.045	1.219e-10
AT5G17170	AT2G26330	0.083	4.348e-29
AT5G17170	AT2G30040	0.043	2.133e-14
AT5G17170	AT2G44830	-0.075	7.369e-19
AT5G17170	AT3G03770	0.068	4.262e-18
AT5G17170	AT3G07070	-0.062	2.555e-10
AT5G17170	AT3G07980	-0.07	2.359e-12
AT5G17170	AT3G08720	0.059	1.013e-12
AT5G17170	AT3G08730	-0.126	1.406e-27
AT5G17170	AT3G10540	-0.077	4.043e-11
AT5G17170	AT3G13380	0.066	1.786e-19
AT5G17170	AT3G13670	0.071	3.511e-10
AT5G17170	AT3G17510	-0.056	1.113e-13
AT5G17170	AT3G19700	0.105	4.163e-10
AT5G17170	AT3G21450	0.222	1.675e-10
AT5G17170	AT3G27580	-0.058	4.935e-14
AT5G17170	AT3G47110	0.054	9.442e-15
AT5G17170	AT3G47570	-0.045	2.912e-10
AT5G17170	AT3G48750	-0.097	2.523e-11
AT5G17170	AT3G56050	0.116	7.823e-18
AT5G17170	AT3G56100	0.076	7.298e-19
AT5G17170	AT3G57770	0.054	5.619e-19
AT5G17170	AT4G04710	-0.044	1.048e-13
AT5G17170	AT4G11890	0.07	2.925e-33
AT5G17170	AT4G23260	0.039	2.521e-12
AT5G17170	AT4G30960	0.076	7.838e-18
AT5G17170	AT4G35780	-0.069	1.058e-10
AT5G17170	AT5G01820	-0.066	1.045e-24
AT5G17170	AT5G01920	0.36	9.477e-276
AT5G17170	AT5G08590	0.114	2.254e-20
AT5G17170	AT5G21222	0.25	1.02e-148
AT5G17170	AT5G21326	0.17	5.155e-37
AT5G17170	AT5G22050	0.078	7.923e-16
AT5G17170	AT5G38990	0.108	2.178e-33
AT5G17170	AT5G45430	-0.086	2.889e-12
AT5G17170	AT5G46570	0.062	4.528e-10
AT5G17170	AT5G50180	0.076	2.61e-11
AT5G17170	AT5G51270	0.062	1.814e-12
AT5G17170	AT5G53450	-0.403	0
AT5G17170	AT5G53890	0.065	1.908e-13
AT5G17170	AT5G58140	0.173	1.929e-86
AT5G17170	AT5G61560	-0.052	3.383e-12
AT5G17180	AT1G09440	0.02	4.149e-17
AT5G17180	AT1G12580	0.028	1.016e-10
AT5G17180	AT1G28440	0.029	5.838e-15
AT5G17180	AT1G61950	0.032	4.506e-16
AT5G17180	AT1G69990	0.032	5.137e-13
AT5G17180	AT2G02780	-0.016	5.366e-11
AT5G17180	AT2G40120	0.016	2.104e-10
AT5G17180	AT2G40500	0.075	1.005e-15
AT5G17180	AT2G41930	0.065	5.427e-13
AT5G17180	AT3G03770	0.018	2.686e-12
AT5G17180	AT3G13690	-0.023	3.491e-11
AT5G17180	AT3G21450	0.078	9.438e-12
AT5G17180	AT3G50230	-0.016	3.501e-10
AT5G17180	AT3G63340	-0.043	1.5e-27
AT5G17180	AT4G11480	-0.018	8.02e-10
AT5G17180	AT4G29450	-0.026	1.856e-13
AT5G17180	AT4G35230	0.034	1.484e-13
AT5G17180	AT5G12180	0.02	9.93e-10
AT5G17180	AT5G21222	-0.034	1.613e-26
AT5G17180	AT5G28080	0.012	8.178e-12
AT5G17180	AT5G37450	-0.017	2.62e-10
AT5G17180	AT5G39390	0.038	7.658e-11
AT5G17180	AT5G49780	0.015	1.89e-10
AT5G17180	AT5G59270	-0.027	3.674e-13
AT5G17180	AT5G63610	-0.026	3.087e-11
AT5G17190	intercept	1.408	3.62e-63
AT5G17190	AT1G01140	0.03	9.935e-13
AT5G17190	AT1G03740	-0.087	3.55e-28
AT5G17190	AT1G04440	-0.059	3.598e-10
AT5G17190	AT1G06390	-0.069	1.177e-16
AT5G17190	AT1G06840	-0.038	9.682e-10
AT5G17190	AT1G10850	-0.04	2.006e-10
AT5G17190	AT1G11130	-0.052	3.167e-20
AT5G17190	AT1G11340	-0.032	1.003e-10
AT5G17190	AT1G14370	0.034	8.809e-11
AT5G17190	AT1G18040	-0.071	2.529e-33
AT5G17190	AT1G18150	0.056	2.423e-11
AT5G17190	AT1G20930	0.044	1.986e-15
AT5G17190	AT1G21240	0.028	4.623e-14
AT5G17190	AT1G27190	0.111	8.274e-46
AT5G17190	AT1G28440	-0.051	5.5e-12
AT5G17190	AT1G33260	-0.034	7.212e-17
AT5G17190	AT1G51940	-0.034	7.102e-11
AT5G17190	AT1G52540	0.048	1.029e-13
AT5G17190	AT1G53090	-0.037	1.134e-11
AT5G17190	AT1G60940	0.064	6.156e-18
AT5G17190	AT1G63500	-0.059	5.328e-12
AT5G17190	AT1G64300	-0.032	2.829e-12
AT5G17190	AT1G66910	-0.031	3.704e-12
AT5G17190	AT1G75820	-0.052	4.771e-22
AT5G17190	AT1G77280	0.036	2.056e-14
AT5G17190	AT1G78290	0.023	1.479e-11
AT5G17190	AT1G79640	-0.03	9.7e-10
AT5G17190	AT2G07180	-0.063	1.773e-21
AT5G17190	AT2G17090	-0.121	5.294e-15
AT5G17190	AT2G17520	-0.1	1.295e-32
AT5G17190	AT2G18170	0.085	1.587e-36
AT5G17190	AT2G19190	-0.021	2.721e-10
AT5G17190	AT2G19470	0.076	3.545e-17
AT5G17190	AT2G23030	-0.029	2.757e-14
AT5G17190	AT2G23450	-0.047	2.278e-11
AT5G17190	AT2G25760	0.12	7.648e-37
AT5G17190	AT2G25790	-0.039	1.846e-16
AT5G17190	AT2G28940	0.039	3.07e-10
AT5G17190	AT2G35620	0.056	6.384e-14
AT5G17190	AT2G36350	-0.038	4.853e-12
AT5G17190	AT2G38490	0.038	1.072e-15
AT5G17190	AT2G38620	0.053	8.959e-25
AT5G17190	AT2G39180	0.031	2.095e-10
AT5G17190	AT2G47060	-0.042	1.066e-10
AT5G17190	AT3G02880	0.103	7.459e-36
AT5G17190	AT3G04810	-0.068	4.145e-30
AT5G17190	AT3G04910	-0.041	5.105e-10
AT5G17190	AT3G05840	-0.069	4.042e-12
AT5G17190	AT3G08680	-0.058	2.139e-13
AT5G17190	AT3G08730	-0.057	8.855e-14
AT5G17190	AT3G14350	0.04	6.84e-10
AT5G17190	AT3G17750	0.063	2.071e-12
AT5G17190	AT3G21220	0.092	6.299e-37
AT5G17190	AT3G21630	0.103	4.909e-35
AT5G17190	AT3G22750	0.042	1.214e-31
AT5G17190	AT3G24550	-0.087	1.594e-26
AT5G17190	AT3G28450	0.055	6.482e-12
AT5G17190	AT3G46340	0.059	1.412e-15
AT5G17190	AT3G50000	0.09	3.033e-20
AT5G17190	AT3G50500	0.118	8.861e-47
AT5G17190	AT3G51990	0.05	2.102e-16
AT5G17190	AT3G53570	-0.054	3.236e-11
AT5G17190	AT3G53930	-0.049	2.184e-12
AT5G17190	AT3G54180	0.065	4.975e-31
AT5G17190	AT3G55450	0.062	2.772e-22
AT5G17190	AT3G57640	-0.032	3.171e-11
AT5G17190	AT3G58640	-0.062	9.05e-15
AT5G17190	AT3G59350	0.053	2.217e-27
AT5G17190	AT3G63280	-0.031	6.69e-12
AT5G17190	AT4G00720	-0.097	1.341e-26
AT5G17190	AT4G01370	0.066	1.749e-12
AT5G17190	AT4G04700	-0.031	7.864e-11
AT5G17190	AT4G09570	0.054	4.727e-14
AT5G17190	AT4G11530	-0.038	8.067e-18
AT5G17190	AT4G11900	-0.028	7.937e-12
AT5G17190	AT4G13190	0.027	2.944e-11
AT5G17190	AT4G14580	0.032	1.366e-16
AT5G17190	AT4G18710	0.081	3.453e-16
AT5G17190	AT4G19110	0.132	4.984e-35
AT5G17190	AT4G23190	0.042	2.219e-18
AT5G17190	AT4G23250	-0.03	1.638e-10
AT5G17190	AT4G23270	0.042	1.66e-14
AT5G17190	AT4G24400	0.055	1.934e-11
AT5G17190	AT4G25160	-0.037	6.704e-14
AT5G17190	AT4G26100	-0.073	1.257e-17
AT5G17190	AT4G28490	-0.032	1.896e-11
AT5G17190	AT4G28540	-0.073	5.83e-15
AT5G17190	AT4G31170	-0.112	7.703e-27
AT5G17190	AT4G33080	-0.047	9.619e-11
AT5G17190	AT5G08160	0.131	4.425e-49
AT5G17190	AT5G08590	0.083	3.347e-24
AT5G17190	AT5G11410	0.029	2.935e-12
AT5G17190	AT5G14720	-0.075	2.432e-13
AT5G17190	AT5G18500	0.058	5.55e-12
AT5G17190	AT5G18610	-0.028	9.571e-10
AT5G17190	AT5G20480	0.039	5.818e-18
AT5G17190	AT5G22050	0.065	2.957e-24
AT5G17190	AT5G35980	0.078	2.011e-10
AT5G17190	AT5G43320	-0.107	3.531e-23
AT5G17190	AT5G44100	0.073	6.022e-12
AT5G17190	AT5G55830	-0.038	5.7e-14
AT5G17190	AT5G57610	0.05	1.289e-12
AT5G17190	AT5G58950	-0.065	9.616e-11
AT5G17190	AT5G59700	0.032	8.441e-12
AT5G17190	AT5G60270	-0.056	1.565e-42
AT5G17190	AT5G61560	-0.035	1.357e-12
AT5G17190	AT5G64960	-0.061	1.083e-17
AT5G17200	AT1G07650	-0.023	2.533e-11
AT5G17200	AT1G09000	-0.021	6.283e-12
AT5G17200	AT1G25390	-0.023	4.315e-10
AT5G17200	AT1G49270	-0.061	8.564e-12
AT5G17200	AT1G53700	0.014	1.101e-10
AT5G17200	AT1G61490	-0.019	1.058e-13
AT5G17200	AT1G61590	0.018	4.842e-10
AT5G17200	AT1G66460	0.056	3.31e-82
AT5G17200	AT1G72760	0.017	4.635e-11
AT5G17200	AT1G73660	0.024	3.625e-10
AT5G17200	AT2G17170	0.104	5.294e-21
AT5G17200	AT2G20470	0.02	5.864e-10
AT5G17200	AT2G21480	0.039	3.735e-12
AT5G17200	AT2G23200	0.018	5.448e-11
AT5G17200	AT2G26290	0.018	1.032e-11
AT5G17200	AT2G27060	-0.023	5.575e-13
AT5G17200	AT2G34290	0.086	2.779e-12
AT5G17200	AT2G38910	-0.069	4.997e-13
AT5G17200	AT2G40500	0.101	2.882e-21
AT5G17200	AT2G41930	0.086	4.652e-17
AT5G17200	AT3G01490	0.016	1.018e-11
AT5G17200	AT3G01840	0.017	2.75e-14
AT5G17200	AT3G26940	0.048	9.273e-17
AT5G17200	AT3G45670	0.067	1.541e-11
AT5G17200	AT4G26890	0.016	4.275e-10
AT5G17200	AT4G39270	0.03	1.014e-13
AT5G17200	AT5G11400	0.053	1.983e-17
AT5G17200	AT5G37450	-0.02	1.142e-10
AT5G17200	AT5G58950	0.036	4.679e-10
AT5G17200	AT5G60080	0.155	7.928e-40
AT5G17200	AT5G60090	0.113	7.091e-36
AT5G17200	AT5G61560	-0.02	3.646e-12
AT5G17210	intercept	0.691	2.088e-12
AT5G17210	AT1G01540	0.073	2.283e-13
AT5G17210	AT1G07650	0.044	7.294e-10
AT5G17210	AT1G10940	0.067	1.954e-10
AT5G17210	AT1G15530	0.04	7.339e-11
AT5G17210	AT1G29720	-0.026	6.189e-12
AT5G17210	AT1G33260	-0.03	6.248e-10
AT5G17210	AT1G52310	0.08	3.292e-17
AT5G17210	AT1G54610	0.102	2.235e-15
AT5G17210	AT1G73690	0.048	3.025e-16
AT5G17210	AT1G74330	-0.049	5.413e-14
AT5G17210	AT2G07180	-0.063	1.23e-15
AT5G17210	AT2G18170	0.066	4.467e-17
AT5G17210	AT2G18890	0.034	2.223e-10
AT5G17210	AT2G23300	0.043	3.943e-14
AT5G17210	AT2G23950	0.043	2.222e-10
AT5G17210	AT2G35050	-0.075	3.967e-11
AT5G17210	AT2G43790	0.076	2.881e-12
AT5G17210	AT3G06030	-0.041	3.867e-10
AT5G17210	AT3G17410	0.071	8.23e-10
AT5G17210	AT3G17420	0.038	2.493e-10
AT5G17210	AT3G18040	0.116	1.511e-38
AT5G17210	AT3G21220	0.063	1.986e-13
AT5G17210	AT3G26700	0.046	2.111e-13
AT5G17210	AT3G45780	-0.041	2.472e-12
AT5G17210	AT3G48750	-0.072	1.886e-10
AT5G17210	AT3G50500	-0.059	8.214e-10
AT5G17210	AT3G54180	0.048	2.841e-13
AT5G17210	AT3G56370	-0.06	9.589e-13
AT5G17210	AT4G00330	-0.043	3.65e-10
AT5G17210	AT4G01370	0.102	2.432e-20
AT5G17210	AT4G04570	-0.029	1.104e-10
AT5G17210	AT4G09570	-0.06	2.056e-12
AT5G17210	AT4G11460	0.024	2.924e-12
AT5G17210	AT4G28880	0.081	5.278e-10
AT5G17210	AT4G35230	0.065	8.314e-10
AT5G17210	AT5G01950	-0.053	1.339e-10
AT5G17210	AT5G04510	-0.067	4.09e-12
AT5G17210	AT5G08590	-0.062	7.494e-11
AT5G17210	AT5G11400	0.084	6.572e-11
AT5G17210	AT5G14640	0.048	1.254e-11
AT5G17210	AT5G25110	0.026	1.436e-15
AT5G17210	AT5G50000	-0.062	2.692e-10
AT5G17210	AT5G58520	0.042	6.07e-11
AT5G17210	AT5G59650	0.026	2.448e-11
AT5G17210	AT5G60090	0.146	3.4e-15
AT5G17210	AT5G60300	-0.04	4.022e-11
AT5G17210	AT5G62230	0.035	4.529e-10
AT5G17220	AT1G04210	-0.229	6.25e-14
AT5G17220	AT1G08650	-0.094	3.051e-15
AT5G17220	AT1G11340	-0.145	1.622e-20
AT5G17220	AT1G11410	0.106	3.661e-11
AT5G17220	AT1G16110	-0.1	1.648e-10
AT5G17220	AT1G21250	0.077	3.975e-11
AT5G17220	AT1G51170	0.108	5.803e-13
AT5G17220	AT1G51660	0.159	1.397e-14
AT5G17220	AT1G55200	0.081	3.792e-10
AT5G17220	AT1G56120	0.11	1.796e-27
AT5G17220	AT1G60630	0.12	3.672e-20
AT5G17220	AT1G61610	0.105	1.872e-17
AT5G17220	AT1G65190	0.074	1.491e-12
AT5G17220	AT1G67510	0.146	2.136e-18
AT5G17220	AT1G68690	-0.136	3.726e-17
AT5G17220	AT1G70250	0.134	2.334e-18
AT5G17220	AT1G72710	0.246	1.595e-11
AT5G17220	AT2G02220	0.132	8.245e-10
AT5G17220	AT2G28250	0.129	4.81e-17
AT5G17220	AT2G28940	0.167	1.281e-17
AT5G17220	AT2G36570	0.089	1.512e-10
AT5G17220	AT2G39660	0.171	4.616e-19
AT5G17220	AT2G40270	-0.147	1.512e-12
AT5G17220	AT2G43850	0.13	6.458e-11
AT5G17220	AT2G45340	-0.148	1.426e-16
AT5G17220	AT2G46700	0.138	2.406e-11
AT5G17220	AT3G01490	-0.142	3.046e-29
AT5G17220	AT3G03770	0.101	5.727e-10
AT5G17220	AT3G05140	-0.103	4.668e-17
AT5G17220	AT3G14840	-0.261	1.438e-32
AT5G17220	AT3G17510	0.322	5.269e-96
AT5G17220	AT3G19100	0.136	9.159e-13
AT5G17220	AT3G20860	-0.157	1.188e-24
AT5G17220	AT3G22420	-0.112	2.375e-12
AT5G17220	AT3G23000	-0.158	5.044e-23
AT5G17220	AT3G23340	0.099	4.462e-11
AT5G17220	AT3G24790	0.224	4.455e-11
AT5G17220	AT3G26940	-0.227	4.209e-13
AT5G17220	AT3G46290	-0.195	2.65e-21
AT5G17220	AT3G50000	-0.19	4.079e-10
AT5G17220	AT3G50230	-0.13	3.438e-16
AT5G17220	AT3G54180	0.171	1.891e-22
AT5G17220	AT3G56050	-0.24	1.122e-17
AT5G17220	AT3G57640	0.099	2.505e-11
AT5G17220	AT3G61160	-0.138	1.472e-32
AT5G17220	AT4G00330	0.136	8.85e-14
AT5G17220	AT4G04570	0.076	2.058e-10
AT5G17220	AT4G08850	0.229	5.472e-27
AT5G17220	AT4G13020	-0.241	1.188e-20
AT5G17220	AT4G13190	0.08	1.878e-10
AT5G17220	AT4G18640	-0.148	8.277e-22
AT5G17220	AT4G22130	0.151	3.62e-16
AT5G17220	AT4G23210	-0.073	4.242e-11
AT5G17220	AT4G23270	-0.138	4.088e-16
AT5G17220	AT4G27290	0.095	8.507e-10
AT5G17220	AT4G27300	0.088	1.358e-14
AT5G17220	AT4G31110	0.112	2.406e-13
AT5G17220	AT4G33430	0.202	3.166e-10
AT5G17220	AT4G34220	-0.13	7.779e-16
AT5G17220	AT4G35780	-0.138	4.586e-10
AT5G17220	AT4G36180	0.14	1.142e-13
AT5G17220	AT5G01810	0.174	8.847e-27
AT5G17220	AT5G03640	0.093	5.834e-11
AT5G17220	AT5G10520	0.101	8.194e-16
AT5G17220	AT5G10930	0.122	3.846e-18
AT5G17220	AT5G11400	-0.267	6.895e-15
AT5G17220	AT5G14640	0.247	2.913e-39
AT5G17220	AT5G18500	0.169	1.834e-10
AT5G17220	AT5G21326	-0.305	2.587e-28
AT5G17220	AT5G25930	0.104	5.799e-12
AT5G17220	AT5G26751	0.201	3.458e-11
AT5G17220	AT5G35960	-0.105	3.565e-11
AT5G17220	AT5G39440	0.288	1.363e-14
AT5G17220	AT5G57035	-0.15	7.586e-11
AT5G17220	AT5G57670	0.107	1.416e-13
AT5G17220	AT5G58140	0.193	1.993e-26
AT5G17220	AT5G65700	0.177	5.894e-13
AT5G17230	intercept	0.632	3.238e-13
AT5G17230	AT1G03930	0.051	1.165e-10
AT5G17230	AT1G06390	0.084	2.816e-22
AT5G17230	AT1G08650	0.043	5.895e-28
AT5G17230	AT1G11330	0.033	2.321e-11
AT5G17230	AT1G12680	-0.084	7.628e-24
AT5G17230	AT1G18160	-0.066	9.064e-11
AT5G17230	AT1G27190	0.059	1.71e-13
AT5G17230	AT1G33260	-0.037	4.218e-18
AT5G17230	AT1G33770	0.024	1.744e-11
AT5G17230	AT1G51170	0.032	5.414e-11
AT5G17230	AT1G53090	0.082	8.822e-48
AT5G17230	AT1G53570	0.085	3.195e-18
AT5G17230	AT1G54820	0.041	4.708e-17
AT5G17230	AT1G55610	0.033	2.349e-11
AT5G17230	AT1G66980	0.029	1.385e-12
AT5G17230	AT1G68400	-0.088	6.697e-56
AT5G17230	AT1G68830	0.225	2.635e-232
AT5G17230	AT1G69220	-0.09	1.546e-19
AT5G17230	AT1G69910	-0.037	5.052e-10
AT5G17230	AT1G73080	-0.045	7.653e-12
AT5G17230	AT1G73500	0.029	2.824e-13
AT5G17230	AT1G78290	-0.036	1.015e-24
AT5G17230	AT1G78530	0.035	4.158e-15
AT5G17230	AT1G80640	0.047	1.036e-15
AT5G17230	AT2G01820	0.059	6.157e-10
AT5G17230	AT2G19470	0.078	7.323e-17
AT5G17230	AT2G20050	0.062	1.235e-12
AT5G17230	AT2G20850	-0.05	8.827e-16
AT5G17230	AT2G24130	0.054	5.181e-17
AT5G17230	AT2G26330	0.051	1.129e-23
AT5G17230	AT2G26700	-0.046	2.123e-18
AT5G17230	AT2G30040	0.042	1.358e-27
AT5G17230	AT2G37840	-0.058	4.494e-12
AT5G17230	AT2G41820	0.063	2.581e-26
AT5G17230	AT3G03770	0.047	1.127e-18
AT5G17230	AT3G04690	0.045	1.628e-17
AT5G17230	AT3G06640	0.048	4.897e-28
AT5G17230	AT3G07980	-0.056	2.16e-16
AT5G17230	AT3G17510	0.048	1.412e-20
AT5G17230	AT3G22420	0.074	1.957e-44
AT5G17230	AT3G23750	-0.055	8.062e-10
AT5G17230	AT3G24715	-0.03	1.649e-10
AT5G17230	AT3G25560	-0.037	3.06e-11
AT5G17230	AT3G28040	0.035	9.84e-10
AT5G17230	AT3G29160	-0.055	6.528e-10
AT5G17230	AT3G45640	0.046	7.679e-13
AT5G17230	AT3G48750	-0.091	3.908e-20
AT5G17230	AT3G50230	-0.039	5.822e-14
AT5G17230	AT3G50530	0.048	4.014e-10
AT5G17230	AT3G53030	-0.05	4.448e-10
AT5G17230	AT3G55450	0.053	8.858e-16
AT5G17230	AT3G59420	-0.036	9.047e-10
AT5G17230	AT3G61960	-0.057	1.192e-11
AT5G17230	AT4G03390	-0.049	5.559e-10
AT5G17230	AT4G08480	-0.043	4.242e-12
AT5G17230	AT4G10390	0.034	1.178e-14
AT5G17230	AT4G21380	-0.035	8.247e-17
AT5G17230	AT4G23290	0.035	4.137e-17
AT5G17230	AT4G23740	0.051	1.032e-11
AT5G17230	AT4G24100	-0.078	1.245e-24
AT5G17230	AT4G24740	0.083	7.326e-17
AT5G17230	AT4G25390	0.042	1.598e-18
AT5G17230	AT4G27300	-0.035	4.556e-20
AT5G17230	AT4G28880	-0.08	4.065e-12
AT5G17230	AT4G29810	0.081	3.799e-18
AT5G17230	AT4G30520	-0.053	1.4e-20
AT5G17230	AT4G30960	0.062	6.695e-25
AT5G17230	AT4G33950	0.051	3.717e-22
AT5G17230	AT5G01020	-0.078	1.081e-17
AT5G17230	AT5G01810	0.053	7.178e-23
AT5G17230	AT5G01850	0.046	2.793e-15
AT5G17230	AT5G01920	0.087	7.684e-37
AT5G17230	AT5G08590	0.076	2.482e-19
AT5G17230	AT5G10290	0.067	1.28e-18
AT5G17230	AT5G15080	-0.057	1.049e-12
AT5G17230	AT5G18610	0.033	2.924e-12
AT5G17230	AT5G21222	0.086	1.748e-39
AT5G17230	AT5G37790	-0.037	1.426e-10
AT5G17230	AT5G38990	0.06	9.642e-23
AT5G17230	AT5G44100	0.084	1.766e-14
AT5G17230	AT5G45800	-0.044	3.769e-14
AT5G17230	AT5G49660	-0.044	1.221e-13
AT5G17230	AT5G56460	0.035	2.214e-10
AT5G17230	AT5G56580	0.037	4.152e-11
AT5G17230	AT5G58140	0.125	1.367e-95
AT5G17230	AT5G61350	-0.028	3.168e-10
AT5G17230	AT5G65530	-0.029	1.521e-12
AT5G17240	AT1G06390	-0.067	1.954e-12
AT5G17240	AT1G08720	0.061	3.618e-11
AT5G17240	AT1G14000	-0.076	3.567e-11
AT5G17240	AT1G28440	-0.075	4.87e-19
AT5G17240	AT1G33770	0.026	1.992e-10
AT5G17240	AT1G51170	0.038	3.685e-12
AT5G17240	AT1G52310	0.059	2.066e-10
AT5G17240	AT1G64210	0.039	1.488e-10
AT5G17240	AT1G64300	-0.033	5.403e-10
AT5G17240	AT1G64630	0.063	3.228e-16
AT5G17240	AT1G65790	-0.036	1.241e-12
AT5G17240	AT1G67720	0.051	1.045e-11
AT5G17240	AT1G69790	0.029	4.857e-10
AT5G17240	AT1G76040	-0.051	9.784e-19
AT5G17240	AT1G79670	0.049	8.275e-13
AT5G17240	AT1G80640	0.05	4.114e-14
AT5G17240	AT2G02800	-0.063	7.482e-14
AT5G17240	AT2G17090	0.121	1.14e-11
AT5G17240	AT2G18530	0.073	4.656e-10
AT5G17240	AT2G19470	0.065	4.17e-10
AT5G17240	AT2G32850	0.076	1.372e-11
AT5G17240	AT2G42640	0.058	9.671e-22
AT5G17240	AT2G43850	0.058	1.791e-15
AT5G17240	AT3G07980	-0.072	4.406e-21
AT5G17240	AT3G13065	-0.026	4.366e-10
AT5G17240	AT3G28450	0.064	2.035e-12
AT5G17240	AT3G45420	0.036	6.747e-11
AT5G17240	AT3G46920	0.052	2.392e-13
AT5G17240	AT3G58690	0.054	8.578e-16
AT5G17240	AT3G58760	0.065	1.413e-13
AT5G17240	AT3G63260	-0.052	1.046e-12
AT5G17240	AT4G01370	0.1	3.242e-20
AT5G17240	AT4G18700	0.057	3.74e-15
AT5G17240	AT4G18950	0.045	1.435e-10
AT5G17240	AT4G21940	0.038	1.668e-15
AT5G17240	AT4G24740	0.079	1.124e-12
AT5G17240	AT4G27300	0.028	4.014e-11
AT5G17240	AT4G28880	0.098	2.577e-14
AT5G17240	AT4G35500	-0.05	1.165e-13
AT5G17240	AT5G08590	0.073	8.315e-15
AT5G17240	AT5G10930	-0.033	2.713e-10
AT5G17240	AT5G11400	0.08	2.242e-10
AT5G17240	AT5G14720	-0.09	2.428e-14
AT5G17240	AT5G18500	0.092	2.267e-21
AT5G17240	AT5G19450	-0.088	9.986e-16
AT5G17240	AT5G22840	0.116	4.915e-57
AT5G17240	AT5G50180	-0.06	2.522e-12
AT5G17240	AT5G58950	-0.084	6.489e-13
AT5G17240	AT5G59010	0.053	7.19e-16
AT5G17240	AT5G64960	0.08	9.374e-23
AT5G17240	AT5G65240	-0.052	2.487e-12
AT5G17250	AT1G14390	-0.038	2.016e-14
AT5G17250	AT1G48490	-0.069	1.469e-12
AT5G17250	AT1G53570	-0.062	3.211e-10
AT5G17250	AT1G66980	-0.027	3.986e-11
AT5G17250	AT1G71410	0.068	1.081e-12
AT5G17250	AT2G02780	-0.046	6.923e-19
AT5G17250	AT2G13790	0.048	4.093e-14
AT5G17250	AT2G16250	0.04	7.419e-13
AT5G17250	AT2G23070	0.071	1.669e-10
AT5G17250	AT2G40730	0.084	6.739e-16
AT5G17250	AT2G42640	0.049	5.395e-19
AT5G17250	AT2G42880	-0.061	2.495e-10
AT5G17250	AT3G02880	0.055	1.23e-10
AT5G17250	AT3G13530	0.075	5.411e-19
AT5G17250	AT3G14720	-0.044	5.222e-10
AT5G17250	AT3G61160	0.028	6.431e-13
AT5G17250	AT4G02010	0.054	7.46e-11
AT5G17250	AT4G03390	0.05	3.201e-10
AT5G17250	AT4G29450	-0.049	3.493e-11
AT5G17250	AT4G34440	-0.06	6.416e-10
AT5G17250	AT5G14640	0.048	1.639e-14
AT5G17250	AT5G46080	0.035	2.594e-12
AT5G17250	AT5G50180	-0.048	9.677e-10
AT5G17250	AT5G58300	0.051	1.319e-15
AT5G17250	AT5G59650	0.025	5.216e-13
AT5G17260	AT1G24030	0.034	1.882e-10
AT5G17260	AT1G48260	0.037	1.004e-18
AT5G17260	AT1G62400	0.105	6.49e-70
AT5G17260	AT1G67520	0.102	8.277e-91
AT5G17260	AT1G76040	0.082	5.185e-44
AT5G17260	AT2G28590	0.037	7.426e-10
AT5G17260	AT2G30040	-0.028	9.176e-11
AT5G17260	AT2G43230	0.054	2.589e-19
AT5G17260	AT3G21340	-0.047	2.259e-10
AT5G17260	AT3G44200	0.053	3.315e-10
AT5G17260	AT3G50310	0.037	1.317e-11
AT5G17260	AT3G56050	-0.068	7.327e-11
AT5G17260	AT3G59410	-0.064	1.633e-13
AT5G17260	AT3G63280	-0.033	2.746e-10
AT5G17260	AT4G20270	0.072	1.351e-22
AT5G17260	AT4G22940	0.038	5.643e-10
AT5G17260	AT4G31230	-0.038	3.165e-10
AT5G17260	AT5G49660	0.045	4.676e-11
AT5G17260	AT5G55090	0.032	3.945e-11
AT5G17260	AT5G63710	0.047	6.469e-12
AT5G17270	intercept	0.769	2.87e-19
AT5G17270	AT1G04210	0.066	3.267e-11
AT5G17270	AT1G07560	0.04	4.36e-10
AT5G17270	AT1G09970	0.044	6.518e-12
AT5G17270	AT1G10850	-0.04	2.469e-10
AT5G17270	AT1G11130	0.069	1.788e-32
AT5G17270	AT1G21250	0.027	1.149e-12
AT5G17270	AT1G26150	-0.04	1.885e-11
AT5G17270	AT1G34210	-0.037	2.206e-12
AT5G17270	AT1G45160	-0.066	4.115e-14
AT5G17270	AT1G48490	-0.096	5.214e-24
AT5G17270	AT1G49730	-0.037	3.883e-12
AT5G17270	AT1G53730	0.041	1.625e-11
AT5G17270	AT1G54610	-0.072	9.811e-11
AT5G17270	AT1G56140	-0.048	6.212e-12
AT5G17270	AT1G56145	0.047	6.802e-13
AT5G17270	AT1G57870	-0.067	9.869e-17
AT5G17270	AT1G61460	0.048	1.708e-25
AT5G17270	AT1G61490	0.042	2.688e-20
AT5G17270	AT1G63430	0.082	8.833e-24
AT5G17270	AT1G64210	0.048	5.419e-19
AT5G17270	AT1G66150	0.052	9.096e-14
AT5G17270	AT1G66750	0.059	1.173e-21
AT5G17270	AT1G69790	0.044	8.864e-26
AT5G17270	AT1G77720	0.04	3.045e-11
AT5G17270	AT1G79640	0.04	3.625e-15
AT5G17270	AT2G05940	-0.041	9.468e-16
AT5G17270	AT2G07180	-0.067	5.955e-23
AT5G17270	AT2G17220	-0.043	1.191e-10
AT5G17270	AT2G17290	-0.052	8.894e-14
AT5G17270	AT2G19470	0.067	3.529e-13
AT5G17270	AT2G23070	0.1	1.006e-19
AT5G17270	AT2G23200	-0.032	2.748e-10
AT5G17270	AT2G25760	0.064	3.028e-11
AT5G17270	AT2G28940	-0.05	2.665e-15
AT5G17270	AT2G31010	-0.034	2.605e-11
AT5G17270	AT2G31800	-0.065	5.743e-18
AT5G17270	AT2G42640	0.043	8.134e-16
AT5G17270	AT2G43850	0.057	9.625e-19
AT5G17270	AT3G03770	0.036	8.541e-12
AT5G17270	AT3G04910	-0.049	8.248e-13
AT5G17270	AT3G08680	-0.073	1.409e-19
AT5G17270	AT3G12200	0.058	5.756e-12
AT5G17270	AT3G14720	-0.062	2.106e-19
AT5G17270	AT3G23310	0.054	3.169e-10
AT5G17270	AT3G24550	-0.097	1.63e-31
AT5G17270	AT3G28040	0.036	1.951e-10
AT5G17270	AT3G29160	0.078	6.089e-19
AT5G17270	AT3G44200	0.047	1.569e-10
AT5G17270	AT3G44850	0.056	2.754e-16
AT5G17270	AT3G46920	0.049	9.634e-15
AT5G17270	AT3G48750	0.086	2.306e-18
AT5G17270	AT3G50000	-0.067	1.533e-11
AT5G17270	AT3G51850	0.093	1.326e-21
AT5G17270	AT3G58760	0.06	1.567e-14
AT5G17270	AT3G59410	0.079	5.863e-25
AT5G17270	AT3G59730	0.035	8.932e-10
AT5G17270	AT3G59740	0.053	2.806e-14
AT5G17270	AT3G63260	-0.047	2.635e-13
AT5G17270	AT3G63280	-0.036	8.505e-15
AT5G17270	AT4G00970	0.02	3.299e-10
AT5G17270	AT4G08470	-0.032	1.268e-11
AT5G17270	AT4G08500	0.087	2.135e-23
AT5G17270	AT4G09570	0.053	5.045e-13
AT5G17270	AT4G11530	-0.031	5.947e-12
AT5G17270	AT4G18710	-0.088	4.403e-18
AT5G17270	AT4G20140	-0.029	1.711e-11
AT5G17270	AT4G24100	0.047	3.102e-10
AT5G17270	AT4G29810	-0.066	7.333e-13
AT5G17270	AT4G30960	-0.037	5.387e-10
AT5G17270	AT4G31170	0.072	1.637e-11
AT5G17270	AT4G32710	0.039	7.842e-11
AT5G17270	AT5G01020	0.064	1.303e-12
AT5G17270	AT5G03140	-0.055	6.049e-23
AT5G17270	AT5G07140	0.043	8.957e-16
AT5G17270	AT5G13530	0.077	3.078e-19
AT5G17270	AT5G22840	0.213	6.399e-235
AT5G17270	AT5G39020	-0.032	2.113e-10
AT5G17270	AT5G45780	0.079	8.411e-50
AT5G17270	AT5G50180	-0.071	2.827e-20
AT5G17270	AT5G58140	-0.037	3.189e-10
AT5G17270	AT5G58380	0.054	5.127e-15
AT5G17270	AT5G58950	-0.091	1.654e-18
AT5G17270	AT5G59010	0.11	1.245e-77
AT5G17270	AT5G60550	-0.078	6.831e-17
AT5G17270	AT5G61350	0.039	1.673e-18
AT5G17270	AT5G63410	0.053	6.548e-18
AT5G17270	AT5G64960	0.107	2.947e-49
AT5G17270	AT5G67380	0.081	6.193e-16
AT5G17290	AT1G03930	-0.054	6.598e-16
AT5G17290	AT1G06700	0.112	9.545e-42
AT5G17290	AT1G07570	0.05	1.382e-26
AT5G17290	AT1G09440	0.033	3.827e-15
AT5G17290	AT1G09840	-0.054	2.417e-12
AT5G17290	AT1G25320	0.045	1.138e-20
AT5G17290	AT1G34110	0.039	1.328e-11
AT5G17290	AT1G48210	-0.035	5.552e-11
AT5G17290	AT1G53430	-0.047	6.824e-21
AT5G17290	AT1G53570	0.063	3.058e-14
AT5G17290	AT1G56130	-0.033	3.659e-17
AT5G17290	AT1G56145	0.043	3.405e-14
AT5G17290	AT1G57870	0.048	5.27e-12
AT5G17290	AT1G60940	0.052	2.802e-15
AT5G17290	AT1G61380	0.04	8.128e-18
AT5G17290	AT1G69730	0.041	3.253e-22
AT5G17290	AT2G02220	-0.037	8.595e-10
AT5G17290	AT2G19470	0.049	3.957e-10
AT5G17290	AT2G24360	-0.062	1.258e-11
AT5G17290	AT2G28940	0.039	1.344e-12
AT5G17290	AT2G31800	0.048	1.33e-13
AT5G17290	AT2G43790	0.058	8.771e-13
AT5G17290	AT2G47060	-0.062	4.103e-28
AT5G17290	AT3G01090	0.052	2.843e-10
AT5G17290	AT3G01300	0.05	4.67e-15
AT5G17290	AT3G04910	0.045	1.213e-14
AT5G17290	AT3G06620	-0.044	7.96e-11
AT5G17290	AT3G14720	-0.054	2.386e-20
AT5G17290	AT3G17410	0.068	2.612e-15
AT5G17290	AT3G17510	0.092	1.107e-100
AT5G17290	AT3G20200	0.028	1.464e-12
AT5G17290	AT3G25250	0.019	6.909e-10
AT5G17290	AT3G28450	0.044	2.667e-10
AT5G17290	AT3G48750	-0.055	4.488e-11
AT5G17290	AT3G49670	-0.036	6.298e-13
AT5G17290	AT3G56050	-0.051	7.609e-11
AT5G17290	AT3G58760	0.052	6.888e-15
AT5G17290	AT3G61960	0.054	2.735e-14
AT5G17290	AT4G00720	0.117	4.396e-49
AT5G17290	AT4G04960	-0.035	5.081e-13
AT5G17290	AT4G08480	-0.034	1.305e-10
AT5G17290	AT4G08500	0.046	7.705e-10
AT5G17290	AT4G18710	-0.085	1.797e-22
AT5G17290	AT4G28540	0.064	6.738e-15
AT5G17290	AT4G28980	0.05	1.311e-10
AT5G17290	AT4G35310	-0.087	2.668e-25
AT5G17290	AT5G01920	0.044	3.059e-14
AT5G17290	AT5G02290	-0.066	8.737e-22
AT5G17290	AT5G03730	0.049	3.36e-11
AT5G17290	AT5G15730	0.06	2.889e-18
AT5G17290	AT5G28080	0.02	1.293e-10
AT5G17290	AT5G39440	-0.083	2.36e-15
AT5G17290	AT5G43320	-0.06	1.566e-10
AT5G17290	AT5G47750	-0.052	6.097e-12
AT5G17290	AT5G49760	0.039	2.867e-13
AT5G17290	AT5G55910	0.044	3.913e-10
AT5G17290	AT5G57630	0.028	7.376e-13
AT5G17290	AT5G60280	0.032	1.642e-11
AT5G17290	AT5G60550	0.083	1.883e-25
AT5G17290	AT5G63930	-0.035	2.307e-10
AT5G17290	AT5G66850	-0.04	2.911e-10
AT5G17290	AT5G67280	-0.039	1.621e-18
AT5G17290	AT5G67380	0.1	3.475e-31
AT5G17300	AT1G03740	0.112	2.554e-13
AT5G17300	AT1G04440	-0.167	1.006e-19
AT5G17300	AT1G07570	0.212	5.543e-93
AT5G17300	AT1G18150	-0.176	1.576e-27
AT5G17300	AT1G21270	-0.074	2.579e-23
AT5G17300	AT1G21590	-0.112	5.817e-19
AT5G17300	AT1G25390	-0.076	8.971e-10
AT5G17300	AT1G49180	0.083	1.688e-13
AT5G17300	AT1G53050	0.149	3.922e-19
AT5G17300	AT1G53090	0.17	1.386e-57
AT5G17300	AT1G63430	0.115	7.16e-14
AT5G17300	AT1G68830	0.147	1.663e-30
AT5G17300	AT1G69730	0.131	2.449e-44
AT5G17300	AT1G70520	0.108	9.467e-17
AT5G17300	AT1G72300	0.083	1.659e-11
AT5G17300	AT1G78290	0.094	9.548e-45
AT5G17300	AT2G02220	0.089	2.393e-11
AT5G17300	AT2G18170	-0.134	8.588e-25
AT5G17300	AT2G18470	-0.063	9.41e-14
AT5G17300	AT2G18890	0.066	1.094e-13
AT5G17300	AT2G20850	0.078	2.579e-11
AT5G17300	AT2G25090	0.051	4.424e-10
AT5G17300	AT2G30040	0.07	3.184e-22
AT5G17300	AT2G30980	0.124	5.425e-10
AT5G17300	AT2G31010	-0.061	1.596e-10
AT5G17300	AT2G39180	-0.087	1.276e-20
AT5G17300	AT2G44830	0.071	4.475e-11
AT5G17300	AT3G01090	0.117	1.549e-10
AT5G17300	AT3G05840	0.163	4.513e-17
AT5G17300	AT3G06630	0.049	5.086e-10
AT5G17300	AT3G08730	0.146	5.326e-23
AT5G17300	AT3G12690	-0.076	1.09e-13
AT5G17300	AT3G13065	0.057	5.313e-16
AT5G17300	AT3G13670	0.095	6.577e-11
AT5G17300	AT3G17510	0.184	9.939e-82
AT5G17300	AT3G18750	0.07	1.366e-10
AT5G17300	AT3G19100	0.1	1.824e-17
AT5G17300	AT3G51550	-0.215	2.582e-25
AT5G17300	AT3G55450	-0.093	7.34e-14
AT5G17300	AT3G59110	-0.106	1.11e-14
AT5G17300	AT3G59410	-0.133	3.137e-20
AT5G17300	AT3G59730	0.092	5.008e-17
AT5G17300	AT4G09570	-0.119	1.858e-17
AT5G17300	AT4G10730	-0.135	8.312e-19
AT5G17300	AT4G14580	-0.087	9.372e-31
AT5G17300	AT4G23050	-0.09	1.049e-17
AT5G17300	AT4G23250	-0.06	2.419e-11
AT5G17300	AT4G24740	-0.139	9.982e-14
AT5G17300	AT4G26540	0.076	1.319e-19
AT5G17300	AT4G28540	0.162	3.948e-19
AT5G17300	AT4G34500	-0.109	6.122e-22
AT5G17300	AT4G35780	0.099	4.761e-13
AT5G17300	AT5G01810	0.105	1.198e-25
AT5G17300	AT5G01820	0.15	2.819e-74
AT5G17300	AT5G01890	-0.104	6.345e-18
AT5G17300	AT5G01920	-0.138	8.608e-27
AT5G17300	AT5G03320	0.094	4.261e-12
AT5G17300	AT5G10930	0.128	2.316e-48
AT5G17300	AT5G41260	0.112	2.138e-16
AT5G17300	AT5G45430	0.115	2.447e-13
AT5G17300	AT5G45810	0.061	4.631e-11
AT5G17300	AT5G53450	0.067	5.008e-27
AT5G17300	AT5G54590	-0.079	6.337e-13
AT5G17300	AT5G56040	-0.068	1.796e-10
AT5G17300	AT5G56460	0.137	9.095e-40
AT5G17300	AT5G61560	0.059	4.941e-10
AT5G17300	AT5G61570	-0.072	3.025e-14
AT5G17300	AT5G63610	0.095	5.85e-10
AT5G17310	intercept	0.664	2.107e-12
AT5G17310	AT1G04210	-0.068	8.295e-10
AT5G17310	AT1G06390	0.08	1.748e-17
AT5G17310	AT1G06700	0.083	7.077e-15
AT5G17310	AT1G08650	-0.033	3.568e-14
AT5G17310	AT1G11130	0.039	9.936e-10
AT5G17310	AT1G16260	0.031	1.091e-12
AT5G17310	AT1G26970	-0.049	2.212e-14
AT5G17310	AT1G51800	0.03	1.815e-10
AT5G17310	AT1G53510	0.072	1.869e-18
AT5G17310	AT1G53730	0.067	7.65e-23
AT5G17310	AT1G55200	-0.03	1.593e-10
AT5G17310	AT1G56145	0.048	4.462e-11
AT5G17310	AT1G67520	-0.045	5.99e-21
AT5G17310	AT1G67720	-0.064	5.776e-18
AT5G17310	AT1G68830	0.081	3.384e-27
AT5G17310	AT1G69910	-0.053	1.617e-16
AT5G17310	AT1G73690	0.035	7.209e-10
AT5G17310	AT1G75820	-0.039	1.901e-10
AT5G17310	AT1G78290	0.034	7.329e-19
AT5G17310	AT2G01820	0.144	2.902e-43
AT5G17310	AT2G02780	0.054	7.071e-22
AT5G17310	AT2G11520	-0.061	1.846e-11
AT5G17310	AT2G17290	-0.052	1.447e-11
AT5G17310	AT2G18470	-0.035	8.066e-13
AT5G17310	AT2G25090	0.046	2.859e-22
AT5G17310	AT2G25760	0.082	1.138e-14
AT5G17310	AT2G30980	0.072	4.755e-10
AT5G17310	AT2G35050	-0.072	4.005e-11
AT5G17310	AT2G37840	-0.063	4.813e-12
AT5G17310	AT2G43700	-0.035	1.152e-11
AT5G17310	AT2G46700	-0.048	1.693e-10
AT5G17310	AT3G03770	0.092	2.463e-55
AT5G17310	AT3G05840	0.124	3.938e-28
AT5G17310	AT3G09010	0.036	5.851e-11
AT5G17310	AT3G18750	0.135	7.259e-101
AT5G17310	AT3G22420	0.047	1.473e-16
AT5G17310	AT3G24550	-0.059	1.68e-10
AT5G17310	AT3G46920	0.062	6.042e-19
AT5G17310	AT3G53810	0.042	1.602e-10
AT5G17310	AT3G56050	0.076	3.231e-14
AT5G17310	AT3G58760	0.054	3.94e-10
AT5G17310	AT3G59110	-0.054	1.507e-11
AT5G17310	AT3G59350	0.04	3.339e-13
AT5G17310	AT3G59730	0.047	2.278e-13
AT5G17310	AT3G59740	-0.047	8.318e-10
AT5G17310	AT3G63340	0.056	3.57e-10
AT5G17310	AT4G00340	0.06	3.432e-13
AT5G17310	AT4G00710	0.087	1.802e-18
AT5G17310	AT4G01370	0.112	5.793e-26
AT5G17310	AT4G03390	-0.056	1.34e-10
AT5G17310	AT4G11330	-0.052	3.632e-17
AT5G17310	AT4G13020	-0.091	1.443e-22
AT5G17310	AT4G23260	0.039	2.051e-21
AT5G17310	AT4G23740	0.054	5.589e-11
AT5G17310	AT4G26070	0.053	1.086e-14
AT5G17310	AT4G28980	0.075	4.528e-14
AT5G17310	AT4G31170	-0.131	1.589e-28
AT5G17310	AT4G34220	-0.039	2.063e-11
AT5G17310	AT4G35780	0.101	2.365e-36
AT5G17310	AT5G01550	0.033	4.828e-13
AT5G17310	AT5G07070	0.039	6.042e-12
AT5G17310	AT5G09890	0.097	2.835e-20
AT5G17310	AT5G21326	0.061	9.229e-10
AT5G17310	AT5G35380	-0.066	9.897e-12
AT5G17310	AT5G35960	0.052	6.909e-20
AT5G17310	AT5G43320	0.125	1.089e-24
AT5G17310	AT5G45430	0.115	1.728e-36
AT5G17310	AT5G46570	0.086	2.007e-30
AT5G17310	AT5G57610	0.057	5.587e-13
AT5G17310	AT5G57630	-0.052	6.755e-24
AT5G17310	AT5G58300	-0.049	1.939e-12
AT5G17310	AT5G65710	0.098	1.362e-57
AT5G17320	AT1G08650	-0.017	5.27e-10
AT5G17320	AT1G14390	0.022	1.695e-10
AT5G17320	AT1G24650	0.118	2.076e-52
AT5G17320	AT1G29720	0.024	5.694e-25
AT5G17320	AT1G51910	0.095	1.513e-22
AT5G17320	AT1G61500	0.028	1.212e-21
AT5G17320	AT1G73080	0.028	6.71e-10
AT5G17320	AT1G74490	-0.023	1.297e-10
AT5G17320	AT2G05060	0.162	6.312e-48
AT5G17320	AT2G17090	0.08	5.78e-13
AT5G17320	AT2G25220	0.02	1.48e-10
AT5G17320	AT2G26980	0.024	9.305e-11
AT5G17320	AT2G30730	0.064	6.063e-21
AT5G17320	AT2G37050	0.032	6.367e-11
AT5G17320	AT2G40580	0.048	2.06e-10
AT5G17320	AT3G02810	0.05	2.688e-13
AT5G17320	AT3G21450	0.13	3.203e-15
AT5G17320	AT3G24790	0.104	2.578e-40
AT5G17320	AT3G26940	0.056	9.528e-15
AT5G17320	AT3G46370	-0.012	5.568e-12
AT5G17320	AT3G50730	0.094	7.688e-10
AT5G17320	AT4G12020	-0.026	5.161e-16
AT5G17320	AT4G14580	0.019	8.784e-12
AT5G17320	AT4G17660	0.021	1.694e-10
AT5G17320	AT5G11400	-0.114	4.53e-47
AT5G17320	AT5G11410	-0.019	5.268e-10
AT5G17320	AT5G19360	0.051	4.053e-13
AT5G17320	AT5G35980	0.09	4.717e-24
AT5G17320	AT5G39440	0.251	1.648e-184
AT5G17320	AT5G44700	0.021	1.485e-10
AT5G17320	AT5G60270	0.019	1.948e-10
AT5G17320	AT5G65710	0.053	4.038e-42
AT5G17330	AT1G03740	-0.097	1.695e-10
AT5G17330	AT1G06840	0.088	2.66e-13
AT5G17330	AT1G07880	-0.059	2.81e-11
AT5G17330	AT1G08650	-0.11	6.949e-51
AT5G17330	AT1G11330	-0.059	1.351e-10
AT5G17330	AT1G16110	-0.063	5.715e-11
AT5G17330	AT1G20930	0.105	9.105e-23
AT5G17330	AT1G30270	0.164	1.217e-38
AT5G17330	AT1G31420	0.118	2.742e-10
AT5G17330	AT1G51800	0.064	2.587e-15
AT5G17330	AT1G51830	0.073	1.411e-26
AT5G17330	AT1G51850	0.061	2.151e-13
AT5G17330	AT1G52290	0.05	5.159e-11
AT5G17330	AT1G53090	-0.073	2.68e-12
AT5G17330	AT1G53510	-0.101	6.577e-13
AT5G17330	AT1G53730	-0.083	4.515e-13
AT5G17330	AT1G60800	-0.084	4.546e-10
AT5G17330	AT1G61370	0.059	1.046e-10
AT5G17330	AT1G61590	0.168	1.59e-67
AT5G17330	AT1G64300	-0.06	9.281e-12
AT5G17330	AT1G66920	0.053	6.252e-12
AT5G17330	AT1G68690	0.081	4.242e-16
AT5G17330	AT1G69790	0.063	5.974e-16
AT5G17330	AT1G70520	-0.112	3.024e-18
AT5G17330	AT1G70530	0.093	5.713e-16
AT5G17330	AT2G02220	0.092	3.065e-12
AT5G17330	AT2G14440	-0.133	1.386e-15
AT5G17330	AT2G17290	0.13	3.187e-23
AT5G17330	AT2G18470	0.091	1.379e-27
AT5G17330	AT2G25090	0.056	4.796e-12
AT5G17330	AT3G04530	0.069	2.748e-18
AT5G17330	AT3G08720	0.076	5.281e-13
AT5G17330	AT3G09240	-0.076	1.609e-12
AT5G17330	AT3G10660	0.058	3.049e-10
AT5G17330	AT3G14840	0.094	2.317e-12
AT5G17330	AT3G17420	0.106	2.74e-27
AT5G17330	AT3G21630	-0.126	3.658e-15
AT5G17330	AT3G23000	0.066	1.671e-11
AT5G17330	AT3G24240	0.194	1.494e-88
AT5G17330	AT3G25250	0.097	2.13e-47
AT5G17330	AT3G55950	-0.068	6.673e-13
AT5G17330	AT3G58760	-0.094	1.444e-10
AT5G17330	AT3G62220	0.093	6.523e-15
AT5G17330	AT4G00970	-0.04	2.603e-11
AT5G17330	AT4G04510	0.072	1.344e-11
AT5G17330	AT4G04570	0.047	1.517e-10
AT5G17330	AT4G09570	0.132	2.698e-21
AT5G17330	AT4G11480	0.069	2.596e-10
AT5G17330	AT4G13000	0.056	1.835e-10
AT5G17330	AT4G17660	0.098	6.091e-28
AT5G17330	AT4G20270	-0.1	1.556e-16
AT5G17330	AT4G22130	0.088	7.88e-15
AT5G17330	AT4G23200	-0.056	3.874e-15
AT5G17330	AT4G23270	0.071	5.719e-12
AT5G17330	AT4G23320	-0.068	7.415e-11
AT5G17330	AT4G29990	-0.068	3.693e-15
AT5G17330	AT4G31100	0.089	8.416e-16
AT5G17330	AT4G32300	-0.075	1.234e-10
AT5G17330	AT4G39400	-0.118	3.105e-16
AT5G17330	AT5G01550	0.086	5.27e-28
AT5G17330	AT5G03640	-0.068	7.444e-15
AT5G17330	AT5G06740	0.085	6.768e-19
AT5G17330	AT5G24080	-0.048	1.21e-11
AT5G17330	AT5G28080	-0.044	1.116e-10
AT5G17330	AT5G35580	0.11	1.438e-35
AT5G17330	AT5G45840	0.059	5.442e-20
AT5G17330	AT5G49660	0.118	2.067e-26
AT5G17330	AT5G53320	0.06	1.441e-10
AT5G17330	AT5G59680	0.036	2.124e-10
AT5G17330	AT5G60300	0.062	8.603e-10
AT5G17330	AT5G63930	0.116	6.382e-22
AT5G17330	AT5G63940	0.107	6.727e-13
AT5G17330	AT5G65500	-0.067	9.298e-11
AT5G17330	AT5G65530	-0.06	5.143e-15
AT5G17330	AT5G66790	-0.075	3.863e-14
AT5G17340	AT1G08590	0.045	7.521e-16
AT5G17340	AT1G11130	0.038	2.28e-12
AT5G17340	AT1G20930	0.034	1.595e-10
AT5G17340	AT1G48260	-0.021	3.22e-10
AT5G17340	AT1G50990	0.069	7.769e-11
AT5G17340	AT1G52540	0.042	7.055e-12
AT5G17340	AT1G66460	0.042	3.843e-18
AT5G17340	AT1G70460	-0.042	1.166e-15
AT5G17340	AT1G73670	-0.048	2.327e-12
AT5G17340	AT1G78980	-0.218	8.068e-39
AT5G17340	AT2G16750	0.03	2.874e-16
AT5G17340	AT2G18530	0.295	8.205e-196
AT5G17340	AT2G30940	0.236	1.57e-83
AT5G17340	AT3G07070	0.071	2.99e-30
AT5G17340	AT3G17510	0.032	1.732e-11
AT5G17340	AT3G28040	-0.032	7.689e-10
AT5G17340	AT3G45780	0.03	4.816e-10
AT5G17340	AT3G46340	0.054	2.366e-14
AT5G17340	AT4G02010	-0.053	2.6e-12
AT5G17340	AT4G10010	0.066	1.984e-10
AT5G17340	AT4G11530	0.029	3.808e-12
AT5G17340	AT4G14580	0.029	1.343e-14
AT5G17340	AT4G14780	0.054	2.072e-37
AT5G17340	AT4G18710	0.063	4.319e-11
AT5G17340	AT4G23130	-0.031	2.317e-12
AT5G17340	AT4G24480	0.032	5.274e-14
AT5G17340	AT4G25160	0.109	1.46e-113
AT5G17340	AT4G29450	-0.048	1.679e-12
AT5G17340	AT5G03140	-0.036	4.94e-12
AT5G17340	AT5G10930	-0.031	1.051e-12
AT5G17340	AT5G25440	0.031	1.826e-12
AT5G17340	AT5G59260	-0.033	5.528e-10
AT5G17340	AT5G60090	0.257	1.121e-64
AT5G17340	AT5G60310	0.032	7.092e-11
AT5G17340	AT5G61550	0.044	1.287e-18
AT5G17340	AT5G65500	0.084	8.11e-59
AT5G17340	AT5G65530	-0.029	2.681e-14
AT5G17340	AT5G66880	0.036	5.549e-11
AT5G17340	AT5G67080	0.033	1.059e-22
AT5G17340	AT5G67280	-0.032	5.638e-11
AT5G17350	AT1G01140	0.062	9.143e-15
AT5G17350	AT1G09970	-0.102	1.774e-17
AT5G17350	AT1G30270	0.122	1.997e-22
AT5G17350	AT1G51660	0.172	1.846e-42
AT5G17350	AT1G53430	0.075	5.01e-12
AT5G17350	AT1G67470	0.123	1.242e-50
AT5G17350	AT1G67720	-0.084	1.05e-11
AT5G17350	AT1G69730	0.057	6.617e-10
AT5G17350	AT1G72180	-0.071	1.747e-14
AT5G17350	AT1G73500	0.159	1.136e-101
AT5G17350	AT2G01450	-0.112	3.136e-15
AT5G17350	AT2G05940	0.227	1.566e-123
AT5G17350	AT2G17090	-0.187	2.423e-10
AT5G17350	AT2G18890	-0.071	4.737e-16
AT5G17350	AT2G23030	-0.057	3.389e-15
AT5G17350	AT2G24130	0.112	1.454e-21
AT5G17350	AT2G30040	0.15	7.144e-99
AT5G17350	AT2G30980	0.142	3.896e-13
AT5G17350	AT2G31880	0.092	9.282e-22
AT5G17350	AT2G33580	0.165	6.841e-66
AT5G17350	AT2G35620	-0.088	8.525e-10
AT5G17350	AT2G40270	0.08	3.024e-10
AT5G17350	AT3G01490	0.06	1.208e-14
AT5G17350	AT3G05140	0.062	1.39e-16
AT5G17350	AT3G08730	0.135	2.094e-20
AT5G17350	AT3G24550	0.122	3.968e-15
AT5G17350	AT3G27560	0.109	1.009e-14
AT5G17350	AT3G46930	0.074	3.8e-12
AT5G17350	AT3G49670	0.089	3.911e-16
AT5G17350	AT3G57530	0.203	1.091e-48
AT5G17350	AT3G57640	0.094	5.127e-25
AT5G17350	AT3G57760	0.066	1.412e-12
AT5G17350	AT3G59350	0.103	1.709e-28
AT5G17350	AT4G00720	-0.115	2.907e-11
AT5G17350	AT4G23180	-0.055	8.854e-10
AT5G17350	AT4G28350	0.054	2.313e-10
AT5G17350	AT4G35310	-0.213	1.621e-31
AT5G17350	AT5G19450	-0.162	7.518e-19
AT5G17350	AT5G20050	-0.076	5.512e-11
AT5G17350	AT5G25440	0.058	3.61e-11
AT5G17350	AT5G25930	-0.086	8.29e-21
AT5G17350	AT5G35380	-0.104	1.674e-10
AT5G17350	AT5G35580	0.117	2.538e-40
AT5G17350	AT5G41730	0.082	3.004e-16
AT5G17350	AT5G44290	0.166	1.133e-20
AT5G17350	AT5G47070	0.075	1.1e-13
AT5G17350	AT5G47850	0.186	3.146e-90
AT5G17350	AT5G56790	0.079	1.286e-11
AT5G17350	AT5G57035	-0.092	6.554e-11
AT5G17350	AT5G60310	0.065	2.177e-11
AT5G17350	AT5G66210	0.108	2.013e-15
AT5G17360	AT1G16760	0.061	2.781e-12
AT5G17360	AT1G18390	0.043	7.829e-11
AT5G17360	AT1G69270	0.045	1.137e-15
AT5G17360	AT2G13790	0.066	7.588e-19
AT5G17360	AT2G31880	0.055	2.145e-19
AT5G17360	AT3G61960	-0.07	1.419e-12
AT5G17360	AT4G27290	0.04	1.471e-11
AT5G17360	AT5G13290	0.044	2.682e-13
AT5G17360	AT5G18610	0.038	8.71e-12
AT5G17370	AT1G01740	0.073	9.661e-41
AT5G17370	AT1G12460	-0.048	5.655e-15
AT5G17370	AT2G42290	-0.038	3.568e-10
AT5G17370	AT3G17750	0.075	4.006e-14
AT5G17370	AT3G51550	0.085	8.816e-13
AT5G17370	AT3G53570	-0.107	3.283e-32
AT5G17370	AT3G56370	0.053	2.545e-11
AT5G17370	AT4G31250	-0.04	8.236e-10
AT5G17370	AT4G33430	-0.097	2.095e-17
AT5G17370	AT5G03140	-0.04	1.84e-11
AT5G17370	AT5G16590	-0.046	2.741e-10
AT5G17370	AT5G16900	0.04	1.842e-10
AT5G17370	AT5G19010	0.061	2.197e-12
AT5G17370	AT5G22840	0.043	9.108e-10
AT5G17370	AT5G65240	0.045	3.084e-10
AT5G17380	AT1G01140	0.059	1.307e-55
AT5G17380	AT1G01540	-0.074	4.364e-22
AT5G17380	AT1G01560	-0.025	2.576e-11
AT5G17380	AT1G06840	-0.058	1.076e-24
AT5G17380	AT1G09970	0.06	4.02e-26
AT5G17380	AT1G16150	-0.03	4.514e-16
AT5G17380	AT1G21250	0.034	2.983e-24
AT5G17380	AT1G28440	0.053	2.177e-15
AT5G17380	AT1G29720	-0.03	5.757e-24
AT5G17380	AT1G48480	0.039	1.044e-15
AT5G17380	AT1G48490	0.069	2.627e-16
AT5G17380	AT1G49160	0.026	1.577e-12
AT5G17380	AT1G51620	-0.031	2.085e-14
AT5G17380	AT1G51800	0.051	1.228e-41
AT5G17380	AT1G51890	0.03	2.557e-15
AT5G17380	AT1G53570	0.074	3.395e-18
AT5G17380	AT1G56145	0.036	8.877e-10
AT5G17380	AT1G60940	0.047	2.273e-12
AT5G17380	AT1G66880	-0.06	1.8e-31
AT5G17380	AT1G67580	0.072	3.438e-16
AT5G17380	AT1G68830	0.05	7.954e-17
AT5G17380	AT1G69910	-0.039	5.827e-14
AT5G17380	AT1G72710	-0.109	3.8e-25
AT5G17380	AT1G73450	-0.038	1.461e-10
AT5G17380	AT1G74330	0.033	5.038e-11
AT5G17380	AT1G77720	-0.035	2.452e-11
AT5G17380	AT2G19190	-0.025	5.075e-16
AT5G17380	AT2G24230	-0.034	8.428e-11
AT5G17380	AT2G25220	-0.04	1.94e-24
AT5G17380	AT2G26980	0.071	2.511e-52
AT5G17380	AT2G32510	-0.03	1.797e-20
AT5G17380	AT2G32850	0.098	9.652e-29
AT5G17380	AT2G36350	0.07	2.144e-45
AT5G17380	AT2G36570	0.025	2.52e-10
AT5G17380	AT2G37050	-0.063	3.061e-24
AT5G17380	AT2G38910	0.105	2.692e-12
AT5G17380	AT2G41140	0.049	3.936e-11
AT5G17380	AT2G42290	-0.035	1.141e-12
AT5G17380	AT2G46070	-0.035	1.376e-13
AT5G17380	AT3G01300	-0.053	1.461e-15
AT5G17380	AT3G04910	-0.044	1.26e-13
AT5G17380	AT3G05050	0.056	9.297e-13
AT5G17380	AT3G05840	-0.071	3.442e-15
AT5G17380	AT3G09010	0.05	1.022e-28
AT5G17380	AT3G09830	-0.041	1.886e-12
AT5G17380	AT3G13670	0.06	5.95e-19
AT5G17380	AT3G13690	-0.04	2.102e-10
AT5G17380	AT3G17410	0.11	8.063e-35
AT5G17380	AT3G17420	-0.04	4.189e-18
AT5G17380	AT3G17510	-0.041	7.101e-20
AT5G17380	AT3G20410	0.059	1.589e-15
AT5G17380	AT3G25250	0.041	3.635e-39
AT5G17380	AT3G50000	0.064	2.091e-13
AT5G17380	AT3G51990	0.042	2.792e-14
AT5G17380	AT3G53570	-0.053	8.702e-13
AT5G17380	AT3G56050	0.062	1.04e-14
AT5G17380	AT3G57720	-0.028	9.366e-10
AT5G17380	AT3G57740	-0.037	8.081e-15
AT5G17380	AT3G57750	0.043	1.021e-14
AT5G17380	AT3G59410	0.054	1.744e-15
AT5G17380	AT3G61960	-0.054	1.964e-13
AT5G17380	AT3G63260	-0.037	1.156e-10
AT5G17380	AT4G02410	0.027	9.192e-11
AT5G17380	AT4G04740	-0.04	2.236e-11
AT5G17380	AT4G11330	-0.031	3.547e-10
AT5G17380	AT4G11890	0.023	5.349e-11
AT5G17380	AT4G18950	0.05	1.308e-19
AT5G17380	AT4G19110	0.12	1.395e-35
AT5G17380	AT4G21380	-0.026	6.258e-13
AT5G17380	AT4G23050	0.05	2.225e-24
AT5G17380	AT4G23130	-0.027	3.36e-11
AT5G17380	AT4G23180	0.034	8.369e-16
AT5G17380	AT4G26540	0.049	8.789e-36
AT5G17380	AT4G28540	0.064	2.716e-14
AT5G17380	AT4G29810	0.061	1.105e-13
AT5G17380	AT4G33080	-0.046	6.454e-12
AT5G17380	AT4G33430	0.092	2.741e-23
AT5G17380	AT4G34220	-0.03	6.255e-11
AT5G17380	AT4G34500	0.059	2.28e-29
AT5G17380	AT4G35600	-0.058	1.236e-24
AT5G17380	AT4G38230	0.032	2.244e-10
AT5G17380	AT4G38470	-0.046	1.208e-21
AT5G17380	AT5G01810	0.067	2.103e-46
AT5G17380	AT5G10020	-0.054	7.873e-15
AT5G17380	AT5G10520	0.032	4.933e-19
AT5G17380	AT5G13160	0.062	5.922e-14
AT5G17380	AT5G13290	-0.033	5.613e-13
AT5G17380	AT5G13530	0.06	2.45e-15
AT5G17380	AT5G16590	0.048	8.254e-16
AT5G17380	AT5G18700	0.047	4.405e-19
AT5G17380	AT5G19450	0.055	2.587e-10
AT5G17380	AT5G20480	0.035	3.244e-17
AT5G17380	AT5G35980	-0.076	9.563e-12
AT5G17380	AT5G38990	0.04	1.67e-13
AT5G17380	AT5G43320	0.077	4.34e-15
AT5G17380	AT5G45430	-0.062	2.147e-17
AT5G17380	AT5G45800	0.037	9.4e-14
AT5G17380	AT5G45820	-0.019	8.676e-13
AT5G17380	AT5G53450	0.019	9.155e-11
AT5G17380	AT5G56790	0.049	3.587e-19
AT5G17380	AT5G58350	0.055	6.714e-29
AT5G17380	AT5G58520	0.033	1.011e-11
AT5G17380	AT5G59700	0.045	9.306e-27
AT5G17380	AT5G61570	0.028	1.379e-10
AT5G17380	AT5G65700	0.052	1.271e-13
AT5G17380	AT5G66880	-0.041	2.898e-15
AT5G17380	AT5G67080	0.032	6.112e-24
AT5G17380	AT5G67280	0.033	3.568e-13
AT5G17390	AT1G01140	0.048	1.483e-17
AT5G17390	AT1G01560	-0.039	4.39e-12
AT5G17390	AT1G03920	0.045	7.155e-14
AT5G17390	AT1G06700	-0.082	9.935e-11
AT5G17390	AT1G13350	0.064	2.63e-15
AT5G17390	AT1G16130	-0.037	6.769e-13
AT5G17390	AT1G16440	0.056	9.657e-11
AT5G17390	AT1G25390	-0.057	3.94e-11
AT5G17390	AT1G26970	0.055	8.561e-13
AT5G17390	AT1G50990	-0.115	8.763e-15
AT5G17390	AT1G51830	0.037	9.108e-15
AT5G17390	AT1G53430	0.066	8.992e-18
AT5G17390	AT1G64210	0.057	2.196e-15
AT5G17390	AT1G66880	-0.049	2.201e-10
AT5G17390	AT1G69790	0.034	6.36e-10
AT5G17390	AT1G70450	0.086	5.59e-20
AT5G17390	AT1G70460	0.053	6.405e-13
AT5G17390	AT1G72760	0.039	3.488e-10
AT5G17390	AT2G01450	-0.063	2.591e-10
AT5G17390	AT2G23770	0.038	6.967e-10
AT5G17390	AT2G26980	0.084	1.696e-34
AT5G17390	AT2G32800	-0.063	1.185e-23
AT5G17390	AT2G41820	0.047	9.745e-10
AT5G17390	AT2G41970	0.098	5.525e-25
AT5G17390	AT3G04810	0.055	4.896e-12
AT5G17390	AT3G07070	0.106	2.764e-34
AT5G17390	AT3G09010	0.071	9.725e-27
AT5G17390	AT3G13530	-0.078	5.967e-13
AT5G17390	AT3G19100	0.054	4.287e-11
AT5G17390	AT3G20410	0.079	6.876e-13
AT5G17390	AT3G25250	0.078	1.215e-61
AT5G17390	AT3G51990	0.062	4.856e-14
AT5G17390	AT3G57760	0.056	1.681e-17
AT5G17390	AT4G02630	-0.056	1.215e-15
AT5G17390	AT4G11900	-0.035	3.1e-10
AT5G17390	AT4G13000	-0.042	6.295e-12
AT5G17390	AT4G23050	0.047	5.113e-11
AT5G17390	AT4G25390	0.053	1.573e-17
AT5G17390	AT4G28650	0.056	1.139e-16
AT5G17390	AT4G33950	0.045	4.946e-11
AT5G17390	AT4G38470	-0.06	2.863e-17
AT5G17390	AT5G01810	0.075	2.011e-27
AT5G17390	AT5G08590	-0.091	1.003e-16
AT5G17390	AT5G10520	0.056	5.202e-25
AT5G17390	AT5G14640	0.08	3.177e-23
AT5G17390	AT5G20480	0.048	3.92e-15
AT5G17390	AT5G20690	-0.05	1.753e-12
AT5G17390	AT5G41680	0.059	2.888e-18
AT5G17390	AT5G45810	0.044	5.423e-12
AT5G17390	AT5G48380	0.084	4.504e-12
AT5G17390	AT5G58350	0.075	6.271e-25
AT5G17390	AT5G59650	-0.027	9.743e-10
AT5G17390	AT5G60320	-0.076	1.728e-10
AT5G17390	AT5G60550	-0.089	3.029e-13
AT5G17390	AT5G66790	-0.044	1.576e-10
AT5G17390	AT5G67080	0.033	1.295e-12
AT5G17400	AT1G04440	-0.062	1.527e-12
AT5G17400	AT1G06390	0.072	2.484e-20
AT5G17400	AT1G06700	0.131	5.622e-50
AT5G17400	AT1G07570	0.033	2.102e-11
AT5G17400	AT1G34300	0.045	1.794e-10
AT5G17400	AT1G49580	0.038	2.487e-10
AT5G17400	AT1G51940	0.03	6.083e-10
AT5G17400	AT1G53570	0.054	8.51e-10
AT5G17400	AT1G53730	0.044	5.659e-15
AT5G17400	AT1G67470	0.025	2.909e-10
AT5G17400	AT1G69790	0.031	2.005e-16
AT5G17400	AT1G71410	0.078	9.832e-20
AT5G17400	AT1G72180	-0.041	1.919e-19
AT5G17400	AT1G72710	-0.073	2.24e-11
AT5G17400	AT1G72760	0.033	4.063e-14
AT5G17400	AT1G73080	0.039	5.867e-11
AT5G17400	AT1G74330	0.035	1.74e-11
AT5G17400	AT1G79570	-0.057	4.133e-13
AT5G17400	AT2G01450	0.045	7.097e-11
AT5G17400	AT2G02800	0.052	3.187e-14
AT5G17400	AT2G07180	0.059	3.864e-21
AT5G17400	AT2G25760	-0.058	5.426e-11
AT5G17400	AT2G26330	-0.029	4.681e-10
AT5G17400	AT2G31800	0.046	2.64e-11
AT5G17400	AT2G41140	0.053	3.105e-12
AT5G17400	AT2G45490	0.039	5.01e-15
AT5G17400	AT3G01090	0.062	2.677e-12
AT5G17400	AT3G01840	-0.024	7.373e-11
AT5G17400	AT3G14350	-0.045	2.054e-13
AT5G17400	AT3G17510	0.055	1.853e-32
AT5G17400	AT3G17850	-0.077	3.698e-15
AT5G17400	AT3G18750	0.05	1.556e-21
AT5G17400	AT3G19100	0.038	1.387e-11
AT5G17400	AT3G26700	0.048	9.831e-22
AT5G17400	AT3G45780	-0.033	1.052e-12
AT5G17400	AT3G50530	-0.054	5.218e-15
AT5G17400	AT3G53930	0.052	5.882e-16
AT5G17400	AT3G55450	0.036	8.748e-10
AT5G17400	AT3G57640	-0.028	4.053e-10
AT5G17400	AT3G59730	0.04	3.646e-14
AT5G17400	AT3G63340	0.058	1.727e-15
AT5G17400	AT4G08500	-0.053	3.023e-11
AT5G17400	AT4G18700	0.037	4.033e-10
AT5G17400	AT4G31170	0.063	8.377e-11
AT5G17400	AT4G32830	0.034	4.106e-10
AT5G17400	AT4G35310	-0.075	3.068e-17
AT5G17400	AT5G01920	0.084	3.752e-42
AT5G17400	AT5G02290	0.046	6.175e-10
AT5G17400	AT5G03730	0.082	6.593e-25
AT5G17400	AT5G08160	-0.086	3.325e-25
AT5G17400	AT5G14210	-0.067	7.789e-30
AT5G17400	AT5G18190	0.07	2.422e-13
AT5G17400	AT5G18700	0.046	1.768e-17
AT5G17400	AT5G20480	0.027	1.779e-10
AT5G17400	AT5G20930	-0.045	9.468e-12
AT5G17400	AT5G21326	0.051	4.851e-10
AT5G17400	AT5G35980	-0.12	1.117e-25
AT5G17400	AT5G40030	-0.037	2.512e-11
AT5G17400	AT5G41990	0.075	7.708e-21
AT5G17400	AT5G44100	-0.09	2.294e-19
AT5G17400	AT5G46330	-0.032	1.301e-22
AT5G17400	AT5G46570	0.088	8.808e-46
AT5G17400	AT5G51350	-0.043	5.53e-15
AT5G17400	AT5G51770	0.054	4.638e-22
AT5G17400	AT5G56040	-0.034	5.732e-11
AT5G17400	AT5G64960	0.04	9.709e-10
AT5G17400	AT5G67280	-0.034	6.64e-13
AT5G17400	AT5G67380	0.072	4.144e-15
AT5G17410	AT1G08720	0.05	3.204e-13
AT5G17410	AT1G18160	-0.074	5.976e-18
AT5G17410	AT1G26150	-0.033	4.819e-11
AT5G17410	AT1G28390	-0.029	1.854e-12
AT5G17410	AT1G50240	0.037	4.451e-14
AT5G17410	AT1G51940	-0.041	1.45e-19
AT5G17410	AT1G54510	0.047	2.477e-19
AT5G17410	AT1G59580	0.062	1.074e-17
AT5G17410	AT1G61460	0.027	3.163e-12
AT5G17410	AT1G66750	0.045	4.671e-18
AT5G17410	AT1G68400	0.033	2.365e-12
AT5G17410	AT1G73670	-0.041	2.82e-11
AT5G17410	AT1G77720	0.032	1.686e-10
AT5G17410	AT2G16250	0.04	7.229e-18
AT5G17410	AT2G17290	0.04	2.048e-11
AT5G17410	AT2G18170	0.041	2.369e-12
AT5G17410	AT2G19470	0.061	7.187e-15
AT5G17410	AT2G25760	0.051	3.642e-10
AT5G17410	AT2G30980	0.085	1.208e-21
AT5G17410	AT2G43790	0.057	1.335e-12
AT5G17410	AT3G04810	-0.033	1.481e-10
AT5G17410	AT3G17750	0.048	7.503e-10
AT5G17410	AT3G27560	-0.041	2.26e-10
AT5G17410	AT3G44850	0.049	2.184e-17
AT5G17410	AT3G45780	0.035	4.594e-16
AT5G17410	AT3G53380	-0.036	2.195e-13
AT5G17410	AT3G54030	0.033	1.249e-10
AT5G17410	AT3G59730	0.034	4.595e-12
AT5G17410	AT3G63260	-0.037	8.458e-12
AT5G17410	AT4G00340	-0.051	6.571e-16
AT5G17410	AT4G00720	0.068	1.17e-17
AT5G17410	AT4G13000	-0.033	6.25e-17
AT5G17410	AT4G24100	0.045	1.282e-12
AT5G17410	AT4G25390	0.027	1.709e-11
AT5G17410	AT4G28980	0.051	2.267e-11
AT5G17410	AT4G39270	0.038	3.256e-10
AT5G17410	AT5G01020	0.066	2.773e-18
AT5G17410	AT5G04510	0.054	3.767e-14
AT5G17410	AT5G13290	0.028	9.075e-11
AT5G17410	AT5G14210	0.062	1.787e-29
AT5G17410	AT5G15080	0.043	1.372e-10
AT5G17410	AT5G20050	-0.041	8.98e-15
AT5G17410	AT5G20930	0.044	5.134e-13
AT5G17410	AT5G35980	0.071	2.63e-11
AT5G17410	AT5G46570	0.047	1.98e-16
AT5G17410	AT5G48380	0.077	8.816e-23
AT5G17410	AT5G50000	0.05	3.632e-12
AT5G17410	AT5G56040	-0.034	1.969e-12
AT5G17410	AT5G66850	-0.041	6.023e-11
AT5G17410	AT5G66880	0.031	3.256e-10
AT5G17420	AT1G03920	0.138	3.636e-96
AT5G17420	AT1G04440	-0.129	2.133e-20
AT5G17420	AT1G07650	-0.056	6.35e-10
AT5G17420	AT1G09440	0.203	1.649e-181
AT5G17420	AT1G11410	-0.052	9.078e-12
AT5G17420	AT1G24030	0.233	4.952e-260
AT5G17420	AT1G26970	-0.054	1.562e-10
AT5G17420	AT1G28440	0.099	6.515e-20
AT5G17420	AT1G45160	-0.084	1.853e-11
AT5G17420	AT1G51805	0.054	2.658e-13
AT5G17420	AT1G51890	0.043	4.995e-12
AT5G17420	AT1G56720	0.095	5.834e-41
AT5G17420	AT1G61380	0.048	5.668e-10
AT5G17420	AT1G65800	0.037	1.045e-10
AT5G17420	AT1G73080	-0.07	1.022e-13
AT5G17420	AT1G76540	0.053	6.473e-10
AT5G17420	AT1G79620	0.196	2.155e-155
AT5G17420	AT2G01950	0.056	1.72e-12
AT5G17420	AT2G07180	-0.062	3.175e-10
AT5G17420	AT2G20635	-0.055	9.609e-13
AT5G17420	AT2G23030	-0.036	1.597e-10
AT5G17420	AT2G31800	0.079	4.043e-13
AT5G17420	AT2G32800	0.045	7.441e-11
AT5G17420	AT3G03770	0.053	6.629e-12
AT5G17420	AT3G05840	-0.1	1.6e-11
AT5G17420	AT3G17410	0.109	6.143e-14
AT5G17420	AT3G19100	0.078	4.908e-18
AT5G17420	AT3G26940	-0.107	4.161e-13
AT5G17420	AT3G47570	-0.05	9.604e-13
AT5G17420	AT3G53030	0.081	1.035e-12
AT5G17420	AT3G63280	0.048	4.995e-13
AT5G17420	AT4G02410	0.064	1.555e-20
AT5G17420	AT4G04695	-0.053	7.544e-11
AT5G17420	AT4G10390	0.05	2.86e-15
AT5G17420	AT4G18640	0.232	3.662e-218
AT5G17420	AT4G23180	0.054	8.87e-15
AT5G17420	AT4G25390	0.047	5.02e-12
AT5G17420	AT4G27300	-0.046	1.369e-17
AT5G17420	AT5G01820	-0.045	3.828e-13
AT5G17420	AT5G03640	-0.043	1.316e-10
AT5G17420	AT5G11400	-0.12	1.136e-13
AT5G17420	AT5G15730	-0.102	2.304e-18
AT5G17420	AT5G18500	-0.081	7.599e-11
AT5G17420	AT5G24430	0.071	1.473e-11
AT5G17420	AT5G35960	0.056	6.532e-14
AT5G17420	AT5G46080	-0.044	4.82e-10
AT5G17420	AT5G47750	0.105	3.118e-16
AT5G17420	AT5G48740	0.129	8.021e-76
AT5G17420	AT5G49660	0.053	4.72e-10
AT5G17420	AT5G51560	-0.058	7.989e-11
AT5G17420	AT5G56790	-0.06	3.886e-11
AT5G17420	AT5G57035	-0.094	7.899e-18
AT5G17420	AT5G57630	-0.053	1.366e-15
AT5G17420	AT5G57670	0.084	1.271e-34
AT5G17420	AT5G65700	-0.084	5.563e-13
AT5G17430	intercept	0.697	4.805e-13
AT5G17430	AT1G01560	-0.038	4.819e-15
AT5G17430	AT1G01740	-0.037	5.074e-11
AT5G17430	AT1G05700	-0.032	7.764e-11
AT5G17430	AT1G18670	-0.041	1.387e-10
AT5G17430	AT1G24650	0.087	2.266e-12
AT5G17430	AT1G25320	0.045	2.492e-12
AT5G17430	AT1G28440	-0.062	3.314e-13
AT5G17430	AT1G34110	0.065	9.713e-18
AT5G17430	AT1G49100	0.074	1.384e-14
AT5G17430	AT1G50990	-0.112	1.244e-18
AT5G17430	AT1G54820	-0.047	3.731e-18
AT5G17430	AT1G55200	0.03	2.214e-10
AT5G17430	AT1G56130	0.033	1.726e-10
AT5G17430	AT1G61590	-0.051	7.608e-19
AT5G17430	AT1G63430	-0.08	3.315e-18
AT5G17430	AT2G01450	0.056	4.897e-11
AT5G17430	AT2G17090	0.154	5.856e-18
AT5G17430	AT2G19410	0.045	3.209e-10
AT5G17430	AT2G26700	0.064	4.134e-28
AT5G17430	AT2G34650	0.039	6.991e-18
AT5G17430	AT2G40270	0.061	2.058e-15
AT5G17430	AT2G45340	0.086	7.639e-39
AT5G17430	AT2G46850	0.207	1.4e-165
AT5G17430	AT3G01840	0.032	1.017e-12
AT5G17430	AT3G14840	-0.05	7.79e-10
AT5G17430	AT3G17840	0.051	3.682e-13
AT5G17430	AT3G18040	0.069	2.182e-15
AT5G17430	AT3G24240	0.115	6.765e-86
AT5G17430	AT3G27580	0.042	3.009e-13
AT5G17430	AT3G28040	-0.061	3.902e-22
AT5G17430	AT3G44610	-0.046	2.503e-17
AT5G17430	AT3G51550	-0.147	6.153e-33
AT5G17430	AT3G53840	0.047	6.324e-17
AT5G17430	AT3G59110	-0.05	7.158e-10
AT5G17430	AT3G63340	-0.056	4.982e-10
AT5G17430	AT4G00330	0.055	2.837e-16
AT5G17430	AT4G01330	0.061	9.739e-18
AT5G17430	AT4G08850	-0.056	5.094e-13
AT5G17430	AT4G14780	0.068	1.107e-40
AT5G17430	AT4G17660	0.034	1.719e-10
AT5G17430	AT4G20140	0.054	7.159e-29
AT5G17430	AT4G23250	-0.041	1.368e-14
AT5G17430	AT4G28860	0.072	2.854e-13
AT5G17430	AT4G28880	-0.1	5.456e-15
AT5G17430	AT4G39270	0.051	3.21e-10
AT5G17430	AT5G01060	0.051	1.031e-14
AT5G17430	AT5G03640	0.032	9.815e-10
AT5G17430	AT5G05160	-0.04	5.363e-11
AT5G17430	AT5G07280	-0.059	6.05e-31
AT5G17430	AT5G08590	-0.065	4.371e-12
AT5G17430	AT5G11400	-0.081	1.552e-10
AT5G17430	AT5G11850	-0.07	2.247e-11
AT5G17430	AT5G16000	0.04	5.575e-10
AT5G17430	AT5G22050	-0.064	1.598e-18
AT5G17430	AT5G39440	0.088	1.994e-10
AT5G17430	AT5G44700	0.038	2.445e-13
AT5G17430	AT5G48940	0.208	2.554e-250
AT5G17430	AT5G49760	-0.046	6.668e-11
AT5G17430	AT5G50000	0.107	5.218e-29
AT5G17430	AT5G57610	0.053	6.938e-11
AT5G17430	AT5G62310	-0.046	3.782e-12
AT5G17430	AT5G63930	-0.064	7.147e-19
AT5G17430	AT5G66710	0.051	7.117e-13
AT5G17430	AT5G67280	-0.037	2.608e-10
AT5G17440	AT1G01740	-0.027	1.128e-12
AT5G17440	AT1G04440	0.075	4.319e-25
AT5G17440	AT1G10850	0.034	3.176e-13
AT5G17440	AT1G14390	0.026	9.198e-13
AT5G17440	AT1G15530	0.039	4.059e-22
AT5G17440	AT1G27190	-0.037	5.429e-10
AT5G17440	AT1G28390	0.028	5.536e-15
AT5G17440	AT1G29750	0.032	6.951e-11
AT5G17440	AT1G48490	-0.047	2.949e-11
AT5G17440	AT1G49180	0.028	3.02e-10
AT5G17440	AT1G51805	-0.039	1.927e-24
AT5G17440	AT1G53090	-0.027	6.661e-11
AT5G17440	AT1G53165	0.057	2.872e-21
AT5G17440	AT1G53730	-0.039	1.191e-17
AT5G17440	AT1G56145	-0.044	4.889e-19
AT5G17440	AT1G66750	0.04	6.914e-19
AT5G17440	AT1G69220	0.061	5.644e-17
AT5G17440	AT1G70520	0.038	1.71e-13
AT5G17440	AT1G73690	-0.028	3.821e-13
AT5G17440	AT1G76360	0.033	1.639e-16
AT5G17440	AT2G25760	0.097	1.012e-41
AT5G17440	AT2G28940	0.045	1.415e-21
AT5G17440	AT2G31800	-0.058	1.746e-24
AT5G17440	AT2G32850	-0.06	6.918e-16
AT5G17440	AT2G36350	0.026	9.552e-10
AT5G17440	AT2G40500	-0.091	1.399e-10
AT5G17440	AT2G40860	-0.036	2.151e-14
AT5G17440	AT2G42640	0.036	7.326e-20
AT5G17440	AT2G43790	-0.06	1.687e-17
AT5G17440	AT3G04530	0.02	3.558e-10
AT5G17440	AT3G04690	-0.026	2.221e-11
AT5G17440	AT3G05840	-0.101	6.759e-40
AT5G17440	AT3G08680	-0.04	2.127e-11
AT5G17440	AT3G15220	0.043	3.533e-14
AT5G17440	AT3G17410	0.058	1.265e-14
AT5G17440	AT3G17840	0.034	1.13e-13
AT5G17440	AT3G22420	0.027	3.749e-12
AT5G17440	AT3G24660	0.04	3.637e-20
AT5G17440	AT3G25840	0.105	5.501e-71
AT5G17440	AT3G28450	-0.041	2.265e-11
AT5G17440	AT3G45240	0.052	1.105e-16
AT5G17440	AT3G57530	0.035	2.275e-10
AT5G17440	AT3G59410	0.04	2.804e-12
AT5G17440	AT3G63340	0.039	6.948e-11
AT5G17440	AT4G00710	-0.063	7.36e-21
AT5G17440	AT4G00720	-0.058	8.975e-17
AT5G17440	AT4G04740	0.035	1.899e-12
AT5G17440	AT4G11330	0.027	1.584e-10
AT5G17440	AT4G11460	-0.014	4.364e-10
AT5G17440	AT4G14340	0.051	6.574e-16
AT5G17440	AT4G18250	-0.018	6.553e-11
AT5G17440	AT4G22730	-0.026	1.748e-15
AT5G17440	AT4G24100	0.036	8.584e-11
AT5G17440	AT4G26070	-0.037	6.367e-16
AT5G17440	AT4G28540	0.045	3.049e-10
AT5G17440	AT4G32660	0.066	4.284e-22
AT5G17440	AT5G01920	-0.033	7.763e-11
AT5G17440	AT5G01950	0.038	2.301e-12
AT5G17440	AT5G10290	0.036	1.507e-10
AT5G17440	AT5G14720	0.07	2.179e-19
AT5G17440	AT5G18190	-0.053	1.065e-11
AT5G17440	AT5G18610	0.028	2.853e-15
AT5G17440	AT5G20930	0.034	5.059e-10
AT5G17440	AT5G22840	0.067	6.089e-44
AT5G17440	AT5G41990	-0.046	1.114e-12
AT5G17440	AT5G43320	-0.088	2.035e-26
AT5G17440	AT5G45780	0.029	7.74e-14
AT5G17440	AT5G54380	-0.029	5.046e-10
AT5G17440	AT5G63610	0.052	1.332e-17
AT5G17440	AT5G64960	0.036	2.683e-11
AT5G17450	AT1G01740	-0.06	1.904e-14
AT5G17450	AT1G06840	-0.064	1.272e-10
AT5G17450	AT1G07650	0.12	4.216e-35
AT5G17450	AT1G17750	0.067	5.593e-20
AT5G17450	AT1G25390	-0.064	4.939e-10
AT5G17450	AT1G28440	-0.077	4.316e-11
AT5G17450	AT1G48210	0.06	4.607e-10
AT5G17450	AT1G48260	0.044	5.173e-15
AT5G17450	AT1G49730	-0.1	8.034e-34
AT5G17450	AT1G61590	-0.052	8.204e-11
AT5G17450	AT1G61610	0.047	9.602e-14
AT5G17450	AT1G67720	0.125	2.387e-33
AT5G17450	AT1G68830	0.078	9.09e-14
AT5G17450	AT1G69910	-0.066	3.803e-13
AT5G17450	AT1G70130	-0.055	1.693e-12
AT5G17450	AT2G17520	-0.097	2.807e-13
AT5G17450	AT2G20850	0.102	1.366e-26
AT5G17450	AT2G23450	0.088	1.858e-15
AT5G17450	AT2G24130	-0.064	6.184e-11
AT5G17450	AT2G34180	-0.044	6.855e-11
AT5G17450	AT2G38490	-0.048	2.725e-10
AT5G17450	AT3G08730	0.086	1.037e-12
AT5G17450	AT3G14350	-0.073	1.994e-12
AT5G17450	AT3G17420	-0.059	2.343e-13
AT5G17450	AT3G18040	-0.075	5.557e-10
AT5G17450	AT3G23310	0.094	1.753e-12
AT5G17450	AT3G45780	-0.052	3.322e-11
AT5G17450	AT4G00710	0.091	7.592e-11
AT5G17450	AT4G11890	0.042	7.232e-12
AT5G17450	AT4G13190	-0.045	3.1e-12
AT5G17450	AT4G14580	0.044	5.252e-13
AT5G17450	AT4G23270	0.06	1.884e-12
AT5G17450	AT4G30520	-0.055	2.458e-10
AT5G17450	AT4G32250	0.108	4.67e-25
AT5G17450	AT4G35600	0.07	2.572e-12
AT5G17450	AT4G39400	-0.11	3.414e-20
AT5G17450	AT5G03730	-0.097	8.216e-13
AT5G17450	AT5G07180	0.048	1.018e-10
AT5G17450	AT5G07280	-0.057	2.771e-16
AT5G17450	AT5G10020	0.083	1.591e-11
AT5G17450	AT5G39030	0.042	2.078e-10
AT5G17450	AT5G45820	-0.03	1.898e-10
AT5G17450	AT5G48380	-0.092	1.494e-10
AT5G17450	AT5G49660	0.23	1.195e-136
AT5G17450	AT5G58940	0.056	2.747e-10
AT5G17460	AT1G01540	0.12	5.251e-15
AT5G17460	AT1G05100	0.054	2.317e-15
AT5G17460	AT1G06390	-0.175	3.589e-31
AT5G17460	AT1G06840	-0.076	2.458e-11
AT5G17460	AT1G18150	0.101	2.15e-11
AT5G17460	AT1G20650	0.073	1.118e-11
AT5G17460	AT1G21230	-0.081	4.271e-12
AT5G17460	AT1G30640	0.106	5.102e-19
AT5G17460	AT1G31420	-0.178	5.91e-24
AT5G17460	AT1G33260	-0.064	1.017e-17
AT5G17460	AT1G34210	-0.066	1.611e-12
AT5G17460	AT1G48210	0.107	4.709e-22
AT5G17460	AT1G49580	-0.073	4.904e-10
AT5G17460	AT1G51805	-0.062	5.496e-12
AT5G17460	AT1G51890	-0.053	2.799e-12
AT5G17460	AT1G56145	0.116	2.196e-23
AT5G17460	AT1G60630	-0.056	1.064e-13
AT5G17460	AT1G66830	0.058	4.901e-13
AT5G17460	AT1G69270	0.051	8.546e-10
AT5G17460	AT1G72180	-0.067	3.977e-14
AT5G17460	AT1G72710	0.219	3.278e-25
AT5G17460	AT1G74330	-0.095	7.684e-21
AT5G17460	AT1G78290	0.046	2.023e-13
AT5G17460	AT1G80870	-0.068	2.134e-11
AT5G17460	AT2G07180	-0.074	8.092e-10
AT5G17460	AT2G11520	-0.119	2.631e-16
AT5G17460	AT2G17220	0.086	1.743e-13
AT5G17460	AT2G20050	0.106	4.189e-12
AT5G17460	AT2G23080	0.101	1.292e-12
AT5G17460	AT2G23200	-0.066	8.36e-14
AT5G17460	AT2G24130	0.071	2.001e-10
AT5G17460	AT2G26290	0.065	8.043e-15
AT5G17460	AT2G26730	0.166	1.809e-29
AT5G17460	AT2G30980	0.13	2.356e-12
AT5G17460	AT2G31010	0.096	3.74e-27
AT5G17460	AT2G32510	0.06	4.947e-20
AT5G17460	AT2G37050	-0.152	4.738e-35
AT5G17460	AT2G39360	-0.067	2.027e-10
AT5G17460	AT2G40730	-0.152	5.696e-17
AT5G17460	AT2G41970	0.08	3.535e-10
AT5G17460	AT2G43790	-0.107	1.071e-10
AT5G17460	AT2G45910	0.113	3.229e-19
AT5G17460	AT3G08680	-0.107	4.684e-14
AT5G17460	AT3G10540	-0.094	1.456e-11
AT5G17460	AT3G13380	-0.054	4.842e-10
AT5G17460	AT3G17410	0.112	3.195e-10
AT5G17460	AT3G17510	-0.099	7.532e-29
AT5G17460	AT3G23000	0.078	2.241e-17
AT5G17460	AT3G24550	-0.118	1.004e-15
AT5G17460	AT3G26940	-0.112	5.678e-10
AT5G17460	AT3G47570	-0.066	1.172e-14
AT5G17460	AT3G48750	0.13	8.033e-14
AT5G17460	AT3G50530	-0.094	2.831e-12
AT5G17460	AT3G53380	-0.07	4.905e-12
AT5G17460	AT3G54030	0.197	1.334e-76
AT5G17460	AT3G54180	0.068	1.397e-11
AT5G17460	AT3G55450	0.097	4.171e-17
AT5G17460	AT3G59350	0.111	4.384e-36
AT5G17460	AT4G00340	0.096	4.336e-13
AT5G17460	AT4G04570	-0.047	7.024e-12
AT5G17460	AT4G04740	-0.081	1.063e-11
AT5G17460	AT4G11330	0.075	5.215e-14
AT5G17460	AT4G14580	0.087	1.716e-35
AT5G17460	AT4G21390	-0.05	3.678e-10
AT5G17460	AT4G23260	-0.048	1.967e-13
AT5G17460	AT4G24480	0.052	4.764e-11
AT5G17460	AT4G28860	0.109	1.68e-12
AT5G17460	AT4G40010	0.059	3.599e-20
AT5G17460	AT5G01950	-0.088	4.006e-12
AT5G17460	AT5G03730	-0.111	4.824e-13
AT5G17460	AT5G06740	-0.097	1.181e-26
AT5G17460	AT5G08590	0.103	3.041e-12
AT5G17460	AT5G10930	0.088	1.23e-27
AT5G17460	AT5G13530	0.106	3.72e-12
AT5G17460	AT5G16590	-0.114	1.607e-21
AT5G17460	AT5G18190	-0.123	2.864e-11
AT5G17460	AT5G23580	-0.07	3.018e-12
AT5G17460	AT5G24080	0.111	1.939e-62
AT5G17460	AT5G24430	-0.091	1.436e-12
AT5G17460	AT5G25110	0.164	1.045e-223
AT5G17460	AT5G39000	-0.052	1.652e-10
AT5G17460	AT5G40540	0.072	5.842e-18
AT5G17460	AT5G41730	-0.08	2.412e-17
AT5G17460	AT5G45800	-0.069	6.413e-12
AT5G17460	AT5G45840	0.052	1.678e-17
AT5G17460	AT5G46330	-0.043	8.298e-12
AT5G17460	AT5G49760	0.082	1.666e-13
AT5G17460	AT5G57610	0.122	7.281e-22
AT5G17460	AT5G57630	0.088	9.905e-27
AT5G17460	AT5G58380	0.076	3.848e-10
AT5G17460	AT5G63370	0.182	5.757e-29
AT5G17460	AT5G66790	0.089	1.828e-21
AT5G17470	AT1G08590	0.021	1.318e-12
AT5G17470	AT1G10620	-0.073	1.058e-29
AT5G17470	AT1G18150	0.031	2.672e-13
AT5G17470	AT1G32320	0.103	8.364e-50
AT5G17470	AT1G49580	0.022	7.814e-12
AT5G17470	AT1G50990	0.09	1.775e-57
AT5G17470	AT1G51910	0.087	5.581e-37
AT5G17470	AT1G56130	-0.014	4.97e-10
AT5G17470	AT1G70430	0.018	6.582e-18
AT5G17470	AT1G72710	-0.039	5.994e-11
AT5G17470	AT1G80640	0.024	2.187e-17
AT5G17470	AT2G04300	-0.104	7.305e-32
AT5G17470	AT2G05060	0.157	4.323e-89
AT5G17470	AT2G11520	0.027	2.801e-11
AT5G17470	AT2G17090	-0.051	7.308e-11
AT5G17470	AT2G18470	0.017	3.101e-14
AT5G17470	AT2G19230	-0.062	2.705e-19
AT5G17470	AT2G23950	0.019	1.016e-10
AT5G17470	AT2G30730	0.173	1.36e-276
AT5G17470	AT2G30940	0.116	9.187e-73
AT5G17470	AT2G38910	0.067	1.375e-15
AT5G17470	AT2G40580	0.212	0
AT5G17470	AT2G41860	-0.059	1.753e-19
AT5G17470	AT2G41930	-0.06	5.103e-11
AT5G17470	AT2G42550	-0.122	2.449e-23
AT5G17470	AT2G42960	-0.015	8.994e-10
AT5G17470	AT3G02810	0.041	3.404e-17
AT5G17470	AT3G06640	0.014	9.924e-12
AT5G17470	AT3G11870	0.054	5.091e-19
AT5G17470	AT3G14350	0.029	1.683e-18
AT5G17470	AT3G22750	-0.012	5.593e-12
AT5G17470	AT3G24790	0.051	2.661e-20
AT5G17470	AT3G26940	0.097	3.096e-82
AT5G17470	AT3G50720	0.064	1.446e-16
AT5G17470	AT3G50730	0.218	8.106e-91
AT5G17470	AT3G53640	0.047	1.047e-11
AT5G17470	AT3G59790	0.056	4.817e-63
AT5G17470	AT4G17660	0.022	7.615e-20
AT5G17470	AT4G25390	-0.016	7.505e-12
AT5G17470	AT4G28650	-0.016	4.995e-10
AT5G17470	AT4G36950	0.012	1.121e-10
AT5G17470	AT5G14720	-0.043	1.201e-16
AT5G17470	AT5G16500	0.048	4.322e-12
AT5G17470	AT5G18910	0.024	5.371e-10
AT5G17470	AT5G27510	-0.085	2.479e-19
AT5G17470	AT5G28290	-0.021	5.565e-12
AT5G17470	AT5G39390	-0.038	8.187e-11
AT5G17470	AT5G39440	0.127	1.452e-96
AT5G17470	AT5G43320	0.036	6.965e-11
AT5G17470	AT5G49760	-0.021	9.317e-12
AT5G17470	AT5G56580	0.029	2.114e-25
AT5G17470	AT5G58350	-0.018	1.155e-10
AT5G17470	AT5G58520	-0.028	5.754e-25
AT5G17470	AT5G63710	-0.02	4.369e-11
AT5G17470	AT5G65710	0.023	4.538e-17
AT5G17480	AT1G08590	0.02	1.277e-10
AT5G17480	AT1G10620	-0.049	3.451e-13
AT5G17480	AT1G24030	0.015	1.535e-10
AT5G17480	AT1G32320	0.118	2.007e-59
AT5G17480	AT1G35670	0.023	4.845e-12
AT5G17480	AT1G49270	-0.175	5.746e-100
AT5G17480	AT1G50990	0.086	2.107e-48
AT5G17480	AT1G61590	0.022	4.065e-16
AT5G17480	AT1G70530	0.021	9.166e-11
AT5G17480	AT1G72460	0.177	6.449e-164
AT5G17480	AT1G78530	0.016	4.281e-12
AT5G17480	AT1G79250	0.052	8.023e-41
AT5G17480	AT2G04300	-0.064	2.78e-12
AT5G17480	AT2G07020	-0.133	1.475e-26
AT5G17480	AT2G07040	0.205	8.948e-186
AT5G17480	AT2G16750	0.038	4.45e-78
AT5G17480	AT2G17090	-0.112	2.907e-42
AT5G17480	AT2G19470	0.03	4.486e-10
AT5G17480	AT2G20470	0.037	4.612e-35
AT5G17480	AT2G23030	-0.018	3.111e-18
AT5G17480	AT2G24370	-0.04	2.769e-11
AT5G17480	AT2G26290	-0.02	1.028e-16
AT5G17480	AT2G30730	0.037	1.717e-13
AT5G17480	AT2G30940	0.177	7.968e-151
AT5G17480	AT2G38910	0.18	4.559e-92
AT5G17480	AT2G41970	0.023	4.845e-10
AT5G17480	AT3G01085	-0.096	6.89e-38
AT5G17480	AT3G04910	-0.022	1.812e-10
AT5G17480	AT3G07070	0.021	4.234e-10
AT5G17480	AT3G26940	0.051	1.058e-21
AT5G17480	AT3G42880	0.121	2.102e-38
AT5G17480	AT3G45790	-0.065	9.776e-10
AT5G17480	AT3G53640	-0.108	7.13e-51
AT5G17480	AT3G61160	0.015	1.147e-14
AT5G17480	AT4G14780	0.016	3.592e-12
AT5G17480	AT4G29450	-0.024	2.91e-10
AT5G17480	AT4G34440	0.058	1.382e-31
AT5G17480	AT4G36070	0.04	6.695e-11
AT5G17480	AT4G36950	0.014	1.314e-12
AT5G17480	AT4G40010	0.013	9.327e-13
AT5G17480	AT5G11400	0.088	1.848e-51
AT5G17480	AT5G12000	-0.053	6.065e-20
AT5G17480	AT5G16500	0.103	6.621e-46
AT5G17480	AT5G19360	0.044	1.471e-17
AT5G17480	AT5G20690	-0.018	6.209e-11
AT5G17480	AT5G38260	0.015	5.61e-10
AT5G17480	AT5G39390	-0.045	2.036e-13
AT5G17480	AT5G41680	-0.017	6.318e-10
AT5G17480	AT5G56580	0.02	7.432e-12
AT5G17480	AT5G58520	-0.027	1.64e-21
AT5G17480	AT5G60090	0.104	1.261e-35
AT5G17480	AT5G62310	0.023	4.852e-14
AT5G17480	AT5G63710	-0.019	8.995e-10
AT5G17480	AT5G65530	-0.018	2.63e-17
AT5G17490	AT1G01140	0.05	1.148e-13
AT5G17490	AT1G01540	0.096	1.511e-12
AT5G17490	AT1G09970	0.11	6.593e-28
AT5G17490	AT1G11330	-0.053	7.808e-12
AT5G17490	AT1G15530	0.055	1.101e-10
AT5G17490	AT1G21590	0.143	4.633e-43
AT5G17490	AT1G30570	-0.063	1.128e-10
AT5G17490	AT1G53510	-0.078	3.14e-11
AT5G17490	AT1G56120	0.037	1.011e-12
AT5G17490	AT1G61610	0.103	2.063e-59
AT5G17490	AT1G67720	-0.074	1.819e-12
AT5G17490	AT1G69790	0.042	1.073e-10
AT5G17490	AT1G69910	0.063	3.626e-12
AT5G17490	AT1G73080	0.078	2.8e-14
AT5G17490	AT1G73500	0.09	1.991e-47
AT5G17490	AT1G74490	-0.05	6.105e-10
AT5G17490	AT1G74740	0.062	9.153e-11
AT5G17490	AT2G24230	0.084	1.386e-19
AT5G17490	AT2G25090	0.042	7.718e-10
AT5G17490	AT2G25220	0.052	5.741e-14
AT5G17490	AT2G28930	0.065	1.919e-14
AT5G17490	AT2G31010	0.06	2.567e-14
AT5G17490	AT2G31880	-0.055	9.791e-12
AT5G17490	AT2G32510	0.062	4.994e-27
AT5G17490	AT2G35050	-0.109	2.606e-12
AT5G17490	AT2G39180	0.057	2.212e-13
AT5G17490	AT2G47060	-0.11	3.372e-26
AT5G17490	AT3G01490	0.05	1.652e-14
AT5G17490	AT3G01840	-0.039	4.254e-10
AT5G17490	AT3G05050	-0.105	3.231e-14
AT5G17490	AT3G05840	-0.131	3.044e-16
AT5G17490	AT3G10660	-0.052	1.291e-11
AT5G17490	AT3G13380	-0.052	2.516e-11
AT5G17490	AT3G22750	-0.035	9.858e-10
AT5G17490	AT3G24240	0.059	5.129e-13
AT5G17490	AT3G25250	-0.038	1.003e-11
AT5G17490	AT3G27560	0.075	2.107e-10
AT5G17490	AT3G28040	-0.082	1.135e-20
AT5G17490	AT3G44200	-0.086	4.957e-14
AT5G17490	AT3G50230	0.074	9.159e-20
AT5G17490	AT3G50530	-0.084	1.944e-12
AT5G17490	AT3G53810	0.072	1.128e-14
AT5G17490	AT3G54030	0.077	2.049e-16
AT5G17490	AT3G57830	0.058	6.351e-13
AT5G17490	AT3G62220	0.061	9.792e-10
AT5G17490	AT4G00330	-0.068	2.479e-13
AT5G17490	AT4G02420	-0.048	9.012e-10
AT5G17490	AT4G09570	-0.096	8.51e-17
AT5G17490	AT4G10390	0.087	3.085e-36
AT5G17490	AT4G14340	0.096	7.079e-13
AT5G17490	AT4G21410	0.047	7.008e-10
AT5G17490	AT4G21940	0.042	2.864e-10
AT5G17490	AT4G23050	0.073	2.761e-17
AT5G17490	AT4G27300	-0.049	3.2e-17
AT5G17490	AT4G29810	0.1	5.485e-12
AT5G17490	AT4G31110	0.104	6.579e-40
AT5G17490	AT4G33080	-0.097	1.328e-16
AT5G17490	AT4G36180	0.062	1.455e-10
AT5G17490	AT4G36950	0.082	3.994e-43
AT5G17490	AT4G37250	0.082	8.272e-22
AT5G17490	AT4G39270	-0.082	3.159e-13
AT5G17490	AT4G39400	0.09	9.259e-14
AT5G17490	AT5G01820	-0.056	1.682e-16
AT5G17490	AT5G15080	0.08	1.157e-10
AT5G17490	AT5G16590	0.072	1.437e-11
AT5G17490	AT5G19010	0.077	7.099e-10
AT5G17490	AT5G25110	0.032	1.145e-12
AT5G17490	AT5G35960	-0.057	1.537e-12
AT5G17490	AT5G41260	0.071	3.832e-10
AT5G17490	AT5G41990	-0.112	2.222e-16
AT5G17490	AT5G42440	0.059	6.12e-12
AT5G17490	AT5G44290	0.109	3.766e-13
AT5G17490	AT5G46330	-0.054	1.506e-22
AT5G17490	AT5G56040	-0.093	4.212e-26
AT5G17490	AT5G56890	-0.083	5.641e-13
AT5G17490	AT5G57610	0.088	5.924e-15
AT5G17490	AT5G59010	0.073	1.858e-15
AT5G17490	AT5G63410	-0.063	6.808e-11
AT5G17490	AT5G67080	0.058	8.457e-25
AT5G17500	AT1G10620	-0.074	5.397e-27
AT5G17500	AT1G10850	0.022	2.804e-11
AT5G17500	AT1G23700	0.026	1.555e-11
AT5G17500	AT1G24030	0.024	9.28e-23
AT5G17500	AT1G29230	0.016	1.146e-11
AT5G17500	AT1G32320	0.167	5.105e-113
AT5G17500	AT1G50990	0.048	1.446e-15
AT5G17500	AT1G61590	0.03	5.044e-29
AT5G17500	AT1G74330	0.019	4.414e-10
AT5G17500	AT2G07040	0.05	1.804e-12
AT5G17500	AT2G16750	0.03	4.516e-49
AT5G17500	AT2G20470	0.033	9.761e-27
AT5G17500	AT2G23030	-0.015	1.457e-13
AT5G17500	AT2G30940	0.387	0
AT5G17500	AT2G31500	-0.037	3.704e-11
AT5G17500	AT2G34290	0.144	2.288e-35
AT5G17500	AT2G35890	0.025	2.362e-11
AT5G17500	AT2G39110	0.015	6.802e-14
AT5G17500	AT2G41860	-0.048	2.905e-12
AT5G17500	AT3G01085	-0.051	1.944e-11
AT5G17500	AT3G01490	0.017	3.115e-15
AT5G17500	AT3G07070	0.034	3.918e-22
AT5G17500	AT3G20530	-0.03	3.268e-12
AT5G17500	AT3G23340	-0.016	2.065e-10
AT5G17500	AT3G26940	0.088	3.886e-59
AT5G17500	AT3G46160	0.056	4.562e-13
AT5G17500	AT3G53640	-0.059	5.94e-16
AT5G17500	AT3G59730	-0.02	1.932e-11
AT5G17500	AT4G10010	0.045	1.934e-14
AT5G17500	AT4G14780	0.021	1.729e-19
AT5G17500	AT4G30520	0.019	8.642e-11
AT5G17500	AT4G34440	0.079	4.351e-56
AT5G17500	AT5G10270	0.025	5.796e-10
AT5G17500	AT5G16500	0.061	9.82e-17
AT5G17500	AT5G35380	-0.03	9.81e-11
AT5G17500	AT5G38260	0.017	3.597e-12
AT5G17500	AT5G44700	0.015	2.639e-10
AT5G17500	AT5G57670	0.016	4.726e-11
AT5G17500	AT5G58520	-0.02	1.625e-11
AT5G17500	AT5G60090	0.076	5.345e-19
AT5G17500	AT5G62310	0.026	6.304e-17
AT5G17500	AT5G65530	-0.018	6.702e-16
AT5G17510	intercept	1.037	9.202e-55
AT5G17510	AT1G03930	0.046	2.927e-14
AT5G17510	AT1G04440	-0.068	1.121e-19
AT5G17510	AT1G12680	0.04	2.603e-10
AT5G17510	AT1G16110	-0.031	3.349e-15
AT5G17510	AT1G16270	0.048	3.826e-17
AT5G17510	AT1G18150	0.048	3.438e-13
AT5G17510	AT1G18890	-0.044	1.713e-16
AT5G17510	AT1G25390	0.048	1.46e-20
AT5G17510	AT1G28440	-0.039	1.378e-11
AT5G17510	AT1G29750	0.035	5.111e-12
AT5G17510	AT1G48480	-0.028	2.741e-11
AT5G17510	AT1G48490	-0.045	7.503e-10
AT5G17510	AT1G49580	0.033	1.487e-10
AT5G17510	AT1G50240	-0.041	2.879e-19
AT5G17510	AT1G52310	0.062	1.732e-22
AT5G17510	AT1G53430	-0.032	2.834e-12
AT5G17510	AT1G53510	0.04	4.174e-12
AT5G17510	AT1G54610	0.053	8.296e-10
AT5G17510	AT1G54820	0.034	2.174e-20
AT5G17510	AT1G60940	-0.041	6.099e-12
AT5G17510	AT1G64630	0.035	2.823e-11
AT5G17510	AT1G72300	-0.032	2.193e-10
AT5G17510	AT1G73460	0.069	1.96e-26
AT5G17510	AT2G25760	0.048	1.071e-10
AT5G17510	AT2G31010	-0.031	1.973e-15
AT5G17510	AT2G31880	-0.025	4.087e-10
AT5G17510	AT2G33170	-0.04	7.157e-18
AT5G17510	AT2G35620	-0.077	9.233e-38
AT5G17510	AT2G45910	0.038	3.868e-12
AT5G17510	AT3G02880	-0.049	5.831e-14
AT5G17510	AT3G08760	0.037	1.66e-11
AT5G17510	AT3G13530	0.042	9.819e-11
AT5G17510	AT3G15890	0.028	5.773e-10
AT5G17510	AT3G17410	0.073	7.63e-21
AT5G17510	AT3G21220	0.045	9.092e-15
AT5G17510	AT3G21630	-0.041	4.249e-10
AT5G17510	AT3G23340	-0.025	7.911e-11
AT5G17510	AT3G28040	0.055	4.191e-36
AT5G17510	AT3G44610	-0.024	3.581e-10
AT5G17510	AT3G44850	0.065	2.7e-34
AT5G17510	AT3G45240	0.059	1.497e-19
AT5G17510	AT3G49370	-0.04	4.98e-21
AT5G17510	AT3G50530	0.057	8.821e-22
AT5G17510	AT3G52890	0.051	3.062e-16
AT5G17510	AT3G54030	0.033	2.527e-12
AT5G17510	AT3G56760	-0.049	1.282e-17
AT5G17510	AT3G57120	0.039	2.909e-15
AT5G17510	AT3G58640	-0.06	6.178e-21
AT5G17510	AT3G61960	-0.062	5.477e-22
AT5G17510	AT4G00330	0.03	6.489e-11
AT5G17510	AT4G00720	-0.096	1.073e-40
AT5G17510	AT4G04720	0.051	2.204e-11
AT5G17510	AT4G08850	0.042	6.522e-15
AT5G17510	AT4G14340	-0.051	1.018e-14
AT5G17510	AT4G18710	-0.058	2.726e-13
AT5G17510	AT4G20270	-0.035	2.523e-12
AT5G17510	AT4G23290	-0.02	1.72e-10
AT5G17510	AT4G23650	-0.062	8.161e-14
AT5G17510	AT4G23740	-0.036	5.83e-10
AT5G17510	AT4G24100	0.037	1.474e-10
AT5G17510	AT4G29380	-0.064	4.716e-23
AT5G17510	AT4G31170	0.051	5.834e-10
AT5G17510	AT4G35780	-0.049	1.716e-18
AT5G17510	AT5G01850	0.028	4.899e-10
AT5G17510	AT5G01920	-0.052	2.096e-23
AT5G17510	AT5G01950	-0.046	1.625e-16
AT5G17510	AT5G03730	0.046	1.316e-11
AT5G17510	AT5G06820	0.028	3.156e-12
AT5G17510	AT5G07180	-0.025	3.558e-12
AT5G17510	AT5G08160	-0.048	5.101e-12
AT5G17510	AT5G10270	0.063	9.154e-26
AT5G17510	AT5G16590	-0.038	1.932e-13
AT5G17510	AT5G18610	0.038	5.292e-25
AT5G17510	AT5G18700	-0.032	3.807e-12
AT5G17510	AT5G20930	0.053	2.737e-21
AT5G17510	AT5G22840	0.038	1.792e-14
AT5G17510	AT5G24010	0.037	2.963e-16
AT5G17510	AT5G41990	-0.045	4.02e-11
AT5G17510	AT5G43320	-0.092	7.604e-27
AT5G17510	AT5G44100	0.062	1.643e-13
AT5G17510	AT5G45430	-0.064	1.661e-23
AT5G17510	AT5G47750	0.069	1.598e-23
AT5G17510	AT5G50860	0.036	3.344e-10
AT5G17510	AT5G54590	-0.045	3.759e-23
AT5G17510	AT5G55910	-0.042	3.325e-11
AT5G17510	AT5G57015	-0.043	4.243e-12
AT5G17510	AT5G59010	0.043	2.412e-21
AT5G17510	AT5G60550	-0.044	7.628e-10
AT5G17510	AT5G67080	-0.018	2.432e-10
AT5G17520	AT1G04210	-0.081	7.232e-13
AT5G17520	AT1G07570	-0.046	1.259e-13
AT5G17520	AT1G07650	-0.044	3.699e-10
AT5G17520	AT1G09840	0.064	3.024e-10
AT5G17520	AT1G10940	-0.087	7.316e-17
AT5G17520	AT1G11130	0.044	1.148e-11
AT5G17520	AT1G16260	-0.03	2.699e-11
AT5G17520	AT1G18670	0.041	1.895e-10
AT5G17520	AT1G26150	0.059	3.852e-18
AT5G17520	AT1G34210	0.039	1.099e-10
AT5G17520	AT1G51660	0.053	6.229e-12
AT5G17520	AT1G53420	0.062	5.365e-11
AT5G17520	AT1G57870	0.076	5.737e-17
AT5G17520	AT1G63500	-0.07	2.474e-12
AT5G17520	AT1G65250	0.025	5.391e-10
AT5G17520	AT1G68830	0.077	5.661e-24
AT5G17520	AT1G69270	0.047	1.243e-18
AT5G17520	AT1G69790	0.029	9.826e-10
AT5G17520	AT1G72300	-0.055	5.772e-14
AT5G17520	AT1G78290	-0.025	3.393e-10
AT5G17520	AT1G79620	0.037	1.85e-10
AT5G17520	AT1G80640	0.043	5.627e-11
AT5G17520	AT2G01450	0.056	1.002e-10
AT5G17520	AT2G20850	-0.058	1.803e-16
AT5G17520	AT2G26330	0.035	5.938e-10
AT5G17520	AT2G43790	0.082	2.21e-14
AT5G17520	AT2G46700	-0.057	6.848e-14
AT5G17520	AT2G47060	0.067	3.222e-19
AT5G17520	AT3G03770	0.048	7.889e-16
AT5G17520	AT3G13670	-0.067	1.286e-14
AT5G17520	AT3G14350	0.046	9.838e-10
AT5G17520	AT3G14840	-0.052	1.098e-10
AT5G17520	AT3G17420	-0.048	2.447e-16
AT5G17520	AT3G19100	0.081	6.928e-31
AT5G17520	AT3G23000	0.048	5.172e-16
AT5G17520	AT3G24550	-0.078	1.129e-16
AT5G17520	AT3G49060	-0.054	5.845e-10
AT5G17520	AT3G50500	0.07	2.035e-13
AT5G17520	AT3G51550	0.087	1.935e-12
AT5G17520	AT3G53030	-0.059	3.39e-11
AT5G17520	AT3G55550	0.073	1.956e-17
AT5G17520	AT3G55950	-0.036	2.406e-10
AT5G17520	AT3G58690	0.046	1.526e-11
AT5G17520	AT3G58760	0.065	1.325e-13
AT5G17520	AT4G03390	0.114	1.092e-37
AT5G17520	AT4G04960	0.05	3.691e-15
AT5G17520	AT4G08470	0.048	3.48e-19
AT5G17520	AT4G13020	-0.088	3.649e-20
AT5G17520	AT4G18700	0.046	2.745e-10
AT5G17520	AT4G20270	0.046	2.305e-10
AT5G17520	AT4G22130	0.052	5.767e-14
AT5G17520	AT4G23050	0.062	5.443e-23
AT5G17520	AT4G23240	0.035	6.622e-11
AT5G17520	AT5G01810	-0.056	1.062e-20
AT5G17520	AT5G01920	0.1	4.219e-39
AT5G17520	AT5G04510	0.072	6.67e-14
AT5G17520	AT5G07620	-0.042	6.071e-14
AT5G17520	AT5G08590	0.161	2.004e-64
AT5G17520	AT5G10020	-0.066	2.642e-13
AT5G17520	AT5G14640	0.064	2.808e-20
AT5G17520	AT5G18500	-0.066	1.307e-11
AT5G17520	AT5G18610	-0.043	1.391e-15
AT5G17520	AT5G26751	0.076	1.203e-11
AT5G17520	AT5G37790	-0.043	2.924e-11
AT5G17520	AT5G38990	0.057	1.022e-16
AT5G17520	AT5G41180	-0.051	1.852e-13
AT5G17520	AT5G45800	-0.05	5.984e-15
AT5G17520	AT5G45820	-0.028	7.621e-16
AT5G17520	AT5G50180	0.064	2.164e-13
AT5G17520	AT5G53450	0.032	1.402e-18
AT5G17520	AT5G54380	0.058	3.582e-16
AT5G17520	AT5G55560	-0.043	2.658e-17
AT5G17520	AT5G58140	0.059	3.191e-18
AT5G17520	AT5G58350	-0.042	2.73e-11
AT5G17520	AT5G58940	-0.052	4.988e-16
AT5G17520	AT5G60550	0.08	3.501e-14
AT5G17520	AT5G67280	0.054	1.23e-19
AT5G17520	AT5G67380	-0.102	3.627e-19
AT5G17530	intercept	0.457	1.383e-11
AT5G17530	AT1G10620	0.078	3.025e-14
AT5G17530	AT1G14000	0.081	1.377e-23
AT5G17530	AT1G18890	0.076	5.335e-45
AT5G17530	AT1G25320	-0.03	1.214e-11
AT5G17530	AT1G27190	-0.053	3.022e-17
AT5G17530	AT1G28440	-0.043	2.733e-13
AT5G17530	AT1G34210	0.031	1.222e-13
AT5G17530	AT1G45160	0.05	5.122e-13
AT5G17530	AT1G49730	0.061	1.371e-47
AT5G17530	AT1G53090	-0.036	3.06e-16
AT5G17530	AT1G57870	0.055	4.576e-18
AT5G17530	AT1G66980	-0.02	1.326e-10
AT5G17530	AT1G68830	0.036	2.143e-11
AT5G17530	AT1G69790	0.023	1.11e-12
AT5G17530	AT1G73460	-0.044	3.789e-11
AT5G17530	AT2G02800	0.045	5.632e-14
AT5G17530	AT2G07180	-0.042	9.874e-15
AT5G17530	AT2G13790	-0.043	1.119e-17
AT5G17530	AT2G24230	-0.032	1.803e-11
AT5G17530	AT2G28590	-0.027	1.097e-10
AT5G17530	AT2G28940	-0.038	6.95e-14
AT5G17530	AT2G30740	0.056	3.253e-24
AT5G17530	AT2G31800	-0.047	5.17e-15
AT5G17530	AT2G31880	0.033	1.304e-15
AT5G17530	AT2G32850	0.049	6.683e-10
AT5G17530	AT2G35050	-0.05	2.762e-10
AT5G17530	AT2G35620	0.053	1.582e-18
AT5G17530	AT2G40860	0.052	3.035e-25
AT5G17530	AT2G43690	0.024	8.386e-10
AT5G17530	AT2G45490	0.031	7.524e-13
AT5G17530	AT2G46700	-0.033	9.648e-10
AT5G17530	AT3G02880	0.052	7.181e-15
AT5G17530	AT3G03770	0.042	1.429e-23
AT5G17530	AT3G04810	-0.042	6.344e-18
AT5G17530	AT3G04910	-0.038	2.14e-12
AT5G17530	AT3G06030	-0.028	6.334e-10
AT5G17530	AT3G08730	-0.074	3.042e-33
AT5G17530	AT3G14350	0.08	3.439e-51
AT5G17530	AT3G16030	0.038	1.205e-24
AT5G17530	AT3G17850	0.055	6.544e-11
AT5G17530	AT3G18750	-0.031	1.153e-11
AT5G17530	AT3G24550	-0.055	1.03e-16
AT5G17530	AT3G28690	-0.048	9.507e-13
AT5G17530	AT3G49670	0.033	8.529e-13
AT5G17530	AT3G57120	-0.041	2.088e-16
AT5G17530	AT3G61960	-0.049	5.086e-14
AT5G17530	AT3G62220	0.043	2.447e-17
AT5G17530	AT4G00970	0.016	6.078e-10
AT5G17530	AT4G04740	-0.048	4.483e-19
AT5G17530	AT4G10730	0.05	2.306e-15
AT5G17530	AT4G14350	-0.07	1.603e-26
AT5G17530	AT4G23250	0.025	1.505e-11
AT5G17530	AT4G23650	0.075	6.49e-19
AT5G17530	AT4G26100	0.086	6.747e-36
AT5G17530	AT4G28980	0.054	2.513e-14
AT5G17530	AT4G32660	0.093	1.483e-37
AT5G17530	AT5G01820	0.028	1.067e-16
AT5G17530	AT5G01920	0.038	9.987e-13
AT5G17530	AT5G02290	0.063	3.549e-23
AT5G17530	AT5G06740	-0.026	2.108e-10
AT5G17530	AT5G07140	0.039	2.56e-20
AT5G17530	AT5G10930	-0.023	1.905e-10
AT5G17530	AT5G14640	0.037	2.599e-14
AT5G17530	AT5G19010	0.134	3.326e-100
AT5G17530	AT5G21326	0.061	1.581e-17
AT5G17530	AT5G28080	0.018	3.014e-10
AT5G17530	AT5G35370	0.032	9.577e-14
AT5G17530	AT5G46570	-0.033	9.581e-10
AT5G17530	AT5G47070	-0.027	4.529e-10
AT5G17530	AT5G55910	-0.048	3.939e-14
AT5G17530	AT5G58350	-0.034	5.886e-15
AT5G17530	AT5G59010	0.04	4.087e-18
AT5G17530	AT5G60900	0.024	3.481e-10
AT5G17530	AT5G63930	0.038	7.375e-14
AT5G17530	AT5G66850	-0.072	7.808e-34
AT5G17530	AT5G67380	-0.055	5.676e-12
AT5G17540	AT1G10940	0.079	7.997e-10
AT5G17540	AT1G13350	-0.064	2.328e-13
AT5G17540	AT1G21270	-0.037	2.226e-11
AT5G17540	AT1G24030	0.042	2.072e-10
AT5G17540	AT1G45160	-0.112	5.231e-20
AT5G17540	AT1G66930	0.041	2.192e-12
AT5G17540	AT1G80870	-0.054	3.351e-11
AT5G17540	AT2G05060	0.177	2.151e-15
AT5G17540	AT2G17090	-0.138	7.252e-10
AT5G17540	AT2G19470	0.092	9.846e-13
AT5G17540	AT2G35620	-0.067	7.664e-10
AT5G17540	AT2G40580	0.196	1.188e-37
AT5G17540	AT3G01490	0.056	6.096e-22
AT5G17540	AT3G02880	-0.093	5.09e-15
AT5G17540	AT3G05840	0.093	1.321e-10
AT5G17540	AT3G49670	0.052	3.129e-10
AT5G17540	AT3G56050	-0.11	1.702e-17
AT5G17540	AT4G38230	0.057	9.315e-13
AT5G17540	AT4G39110	0.051	1.092e-14
AT5G17540	AT5G01820	0.053	5.029e-18
AT5G17540	AT5G01950	0.107	7.446e-26
AT5G17540	AT5G06820	0.048	6.337e-11
AT5G17540	AT5G11400	0.217	6.638e-43
AT5G17540	AT5G18610	-0.057	1.242e-17
AT5G17540	AT5G56890	-0.073	3.29e-12
AT5G17540	AT5G60300	-0.057	4.327e-14
AT5G17540	AT5G60310	0.049	3.835e-11
AT5G17550	AT1G01540	0.056	9.121e-14
AT5G17550	AT1G06700	0.099	7.118e-32
AT5G17550	AT1G07550	0.044	3.121e-16
AT5G17550	AT1G07570	0.034	1.316e-12
AT5G17550	AT1G07650	-0.035	8.16e-11
AT5G17550	AT1G09840	0.049	3.202e-10
AT5G17550	AT1G10940	-0.065	3.367e-16
AT5G17550	AT1G11280	0.017	2.347e-13
AT5G17550	AT1G13350	0.036	4.903e-11
AT5G17550	AT1G15530	0.038	1.99e-15
AT5G17550	AT1G16110	-0.036	1.594e-15
AT5G17550	AT1G18040	-0.045	1.965e-17
AT5G17550	AT1G18150	0.082	7.548e-28
AT5G17550	AT1G18390	-0.036	6.929e-14
AT5G17550	AT1G20650	0.042	2.644e-15
AT5G17550	AT1G30270	-0.038	7.246e-11
AT5G17550	AT1G34300	0.057	1.722e-17
AT5G17550	AT1G35710	0.017	3.366e-10
AT5G17550	AT1G48210	-0.034	2.889e-10
AT5G17550	AT1G50700	-0.038	2.623e-15
AT5G17550	AT1G51800	0.042	7.998e-29
AT5G17550	AT1G51850	-0.03	3.196e-15
AT5G17550	AT1G59580	-0.056	8.961e-14
AT5G17550	AT1G60940	0.076	1.076e-29
AT5G17550	AT1G61550	-0.027	2.639e-10
AT5G17550	AT1G63500	-0.061	3.439e-15
AT5G17550	AT1G66980	-0.029	1.509e-16
AT5G17550	AT1G69790	0.024	6.048e-11
AT5G17550	AT1G72540	-0.029	1.345e-12
AT5G17550	AT2G01450	0.042	2.664e-10
AT5G17550	AT2G02220	-0.042	7.624e-12
AT5G17550	AT2G02780	0.03	8.176e-12
AT5G17550	AT2G02800	-0.056	1.413e-17
AT5G17550	AT2G05940	0.046	1.62e-24
AT5G17550	AT2G07180	0.041	7.649e-12
AT5G17550	AT2G17220	0.036	5.044e-10
AT5G17550	AT2G17520	-0.055	1.93e-13
AT5G17550	AT2G23070	0.108	1.356e-29
AT5G17550	AT2G23080	0.088	3.134e-35
AT5G17550	AT2G30740	0.037	8.759e-10
AT5G17550	AT2G30980	0.109	1.27e-32
AT5G17550	AT2G31010	-0.029	4.951e-11
AT5G17550	AT2G38490	0.027	3.515e-10
AT5G17550	AT2G40730	-0.104	3.466e-31
AT5G17550	AT2G45910	-0.048	2.397e-14
AT5G17550	AT2G46070	-0.03	1.84e-10
AT5G17550	AT2G48010	0.033	9.64e-12
AT5G17550	AT3G06620	-0.069	4.903e-23
AT5G17550	AT3G12690	0.032	1.197e-11
AT5G17550	AT3G17750	0.056	1.857e-12
AT5G17550	AT3G17850	-0.084	3.52e-19
AT5G17550	AT3G23340	0.045	1.623e-25
AT5G17550	AT3G28450	0.048	1.63e-11
AT5G17550	AT3G29160	0.053	6.846e-12
AT5G17550	AT3G45240	-0.046	4.1e-10
AT5G17550	AT3G45640	-0.04	9.981e-13
AT5G17550	AT3G48750	0.059	9.08e-12
AT5G17550	AT3G50000	0.11	9.767e-37
AT5G17550	AT3G50500	0.049	2.004e-11
AT5G17550	AT3G50530	-0.051	2.154e-14
AT5G17550	AT3G51740	0.035	4.281e-12
AT5G17550	AT3G51850	-0.094	8.14e-29
AT5G17550	AT3G53030	0.047	6.726e-12
AT5G17550	AT3G54180	0.034	5.985e-12
AT5G17550	AT3G56760	-0.064	3.743e-23
AT5G17550	AT3G57530	0.047	2.424e-13
AT5G17550	AT3G57710	0.034	7.251e-14
AT5G17550	AT3G57750	0.047	2.228e-17
AT5G17550	AT3G57770	0.024	4.653e-11
AT5G17550	AT3G62220	0.037	2.259e-11
AT5G17550	AT4G00710	0.054	7.21e-12
AT5G17550	AT4G00720	-0.085	2.365e-25
AT5G17550	AT4G01330	-0.041	1.409e-13
AT5G17550	AT4G01370	-0.052	4.715e-10
AT5G17550	AT4G13000	-0.03	2.58e-13
AT5G17550	AT4G14480	0.032	1.024e-13
AT5G17550	AT4G18700	0.036	1.008e-10
AT5G17550	AT4G18710	-0.059	4.252e-11
AT5G17550	AT4G20140	0.031	7.47e-17
AT5G17550	AT4G21400	0.04	2.204e-25
AT5G17550	AT4G21410	-0.03	1.406e-12
AT5G17550	AT4G21940	-0.023	3.336e-10
AT5G17550	AT4G23260	-0.022	9.342e-12
AT5G17550	AT4G23650	0.121	1.422e-38
AT5G17550	AT4G27300	-0.023	2.765e-12
AT5G17550	AT4G28860	0.058	3.595e-14
AT5G17550	AT4G31170	0.091	1.45e-22
AT5G17550	AT4G37250	-0.029	8.451e-10
AT5G17550	AT5G01820	-0.029	1.792e-14
AT5G17550	AT5G08590	0.112	1.134e-52
AT5G17550	AT5G10270	-0.048	2.119e-12
AT5G17550	AT5G11850	-0.069	2.399e-17
AT5G17550	AT5G15080	0.047	8.39e-12
AT5G17550	AT5G21326	0.049	5.108e-10
AT5G17550	AT5G28080	0.019	8.88e-10
AT5G17550	AT5G38990	-0.037	2.221e-12
AT5G17550	AT5G41180	0.039	5.11e-13
AT5G17550	AT5G50860	0.059	7.466e-20
AT5G17550	AT5G57610	0.058	1.749e-20
AT5G17550	AT5G58300	-0.034	6.193e-10
AT5G17550	AT5G59010	0.034	6.637e-11
AT5G17550	AT5G67200	0.038	1.153e-15
AT5G17560	intercept	1.244	1.238e-77
AT5G17560	AT1G04440	-0.055	3.501e-13
AT5G17560	AT1G07650	-0.047	3.291e-22
AT5G17560	AT1G11410	-0.026	1.838e-10
AT5G17560	AT1G15530	-0.028	2.364e-11
AT5G17560	AT1G18040	-0.036	1.339e-14
AT5G17560	AT1G18350	0.031	1.801e-13
AT5G17560	AT1G22870	-0.049	5.524e-16
AT5G17560	AT1G25320	-0.031	1.465e-12
AT5G17560	AT1G28440	-0.065	7.075e-29
AT5G17560	AT1G29740	0.028	4.604e-14
AT5G17560	AT1G30640	-0.041	3.867e-15
AT5G17560	AT1G31420	0.06	8.77e-15
AT5G17560	AT1G48210	-0.04	2.737e-16
AT5G17560	AT1G49580	-0.035	1.559e-11
AT5G17560	AT1G51660	0.034	1.262e-10
AT5G17560	AT1G53090	-0.039	5.165e-19
AT5G17560	AT1G54510	-0.029	9.53e-10
AT5G17560	AT1G56140	-0.033	5.581e-10
AT5G17560	AT1G63700	0.066	2.85e-17
AT5G17560	AT1G64630	-0.039	2.849e-13
AT5G17560	AT1G65250	0.018	2.022e-11
AT5G17560	AT1G65800	0.019	4.332e-10
AT5G17560	AT1G67890	-0.04	7.657e-10
AT5G17560	AT1G68400	-0.035	1.585e-16
AT5G17560	AT1G68830	0.033	3.208e-10
AT5G17560	AT1G69270	0.028	3.631e-14
AT5G17560	AT1G69790	0.028	6.741e-18
AT5G17560	AT1G72710	0.093	1.087e-23
AT5G17560	AT1G77280	0.025	3.604e-11
AT5G17560	AT2G11520	0.056	2.826e-18
AT5G17560	AT2G13790	-0.034	6.217e-12
AT5G17560	AT2G17700	-0.035	3.017e-10
AT5G17560	AT2G18170	0.052	1.438e-22
AT5G17560	AT2G18470	-0.024	1.237e-12
AT5G17560	AT2G23070	0.185	2.237e-103
AT5G17560	AT2G23080	0.082	1.754e-38
AT5G17560	AT2G24360	-0.085	1.146e-24
AT5G17560	AT2G25880	0.045	1.52e-26
AT5G17560	AT2G30740	0.058	5.984e-27
AT5G17560	AT2G30980	0.104	6.475e-37
AT5G17560	AT2G35050	-0.056	3.037e-13
AT5G17560	AT2G35620	0.047	3.002e-15
AT5G17560	AT2G40860	0.032	6.792e-11
AT5G17560	AT2G43790	-0.075	7.491e-25
AT5G17560	AT3G06620	-0.038	5.157e-10
AT5G17560	AT3G13690	-0.047	6.177e-17
AT5G17560	AT3G14720	-0.048	2.3e-19
AT5G17560	AT3G14840	-0.039	2.284e-12
AT5G17560	AT3G17750	0.056	2.63e-15
AT5G17560	AT3G23310	0.071	1.159e-26
AT5G17560	AT3G24550	-0.073	1.124e-29
AT5G17560	AT3G24660	-0.028	9.214e-10
AT5G17560	AT3G25250	-0.025	2.504e-19
AT5G17560	AT3G25840	0.046	5.091e-14
AT5G17560	AT3G26700	0.042	1.161e-22
AT5G17560	AT3G45240	0.041	1.792e-10
AT5G17560	AT3G46160	0.074	1.403e-10
AT5G17560	AT3G50000	0.049	1.908e-10
AT5G17560	AT3G51740	-0.036	7.831e-16
AT5G17560	AT3G53810	-0.029	3.388e-10
AT5G17560	AT3G53930	-0.042	2.422e-14
AT5G17560	AT3G54180	0.05	1.151e-29
AT5G17560	AT3G57710	0.032	2.209e-15
AT5G17560	AT3G57750	0.034	3.825e-12
AT5G17560	AT3G57770	-0.022	8e-12
AT5G17560	AT3G58690	0.041	1.409e-18
AT5G17560	AT3G62220	0.044	4.928e-19
AT5G17560	AT4G00970	0.021	3.609e-17
AT5G17560	AT4G01370	0.158	5.562e-98
AT5G17560	AT4G10730	0.056	1.82e-19
AT5G17560	AT4G18710	0.098	3.128e-35
AT5G17560	AT4G21400	0.025	3.283e-13
AT5G17560	AT4G23650	0.09	7.913e-28
AT5G17560	AT4G24100	0.036	8.552e-10
AT5G17560	AT4G26100	0.056	1.646e-16
AT5G17560	AT4G26540	0.034	1.738e-23
AT5G17560	AT4G29810	0.068	3.44e-21
AT5G17560	AT4G32710	-0.03	7.923e-11
AT5G17560	AT4G32830	0.029	2.058e-10
AT5G17560	AT4G33430	0.089	1.04e-27
AT5G17560	AT4G35780	-0.06	1.699e-26
AT5G17560	AT4G38470	0.029	5.56e-12
AT5G17560	AT4G39270	0.037	3.586e-11
AT5G17560	AT5G01020	0.057	1.803e-16
AT5G17560	AT5G01820	-0.027	1.534e-15
AT5G17560	AT5G01850	0.03	1.394e-11
AT5G17560	AT5G01920	0.1	6.539e-80
AT5G17560	AT5G02800	-0.042	3.437e-12
AT5G17560	AT5G03140	-0.027	5.012e-10
AT5G17560	AT5G08160	0.051	4.804e-13
AT5G17560	AT5G08590	0.096	8.217e-49
AT5G17560	AT5G10270	-0.04	2.604e-11
AT5G17560	AT5G10520	-0.02	1.813e-10
AT5G17560	AT5G15080	0.042	7.301e-12
AT5G17560	AT5G20480	0.028	3.361e-15
AT5G17560	AT5G21326	0.113	1.363e-58
AT5G17560	AT5G28290	0.03	3.07e-10
AT5G17560	AT5G35980	-0.074	3.507e-14
AT5G17560	AT5G45430	-0.072	2.105e-29
AT5G17560	AT5G59010	0.038	4.372e-17
AT5G17560	AT5G59650	0.016	5.739e-10
AT5G17560	AT5G61480	0.03	1.698e-10
AT5G17560	AT5G61560	-0.033	3.898e-17
AT5G17560	AT5G63650	-0.026	4.559e-13
AT5G17560	AT5G63710	0.029	2.218e-10
AT5G17560	AT5G65600	0.029	2.792e-13
AT5G17570	AT1G04210	0.07	4.605e-10
AT5G17570	AT1G18150	0.064	2.249e-11
AT5G17570	AT1G30270	-0.046	8.973e-10
AT5G17570	AT1G33260	0.03	2.155e-10
AT5G17570	AT1G34300	0.097	7.895e-29
AT5G17570	AT1G53570	0.071	4.795e-11
AT5G17570	AT1G55610	-0.034	7.543e-10
AT5G17570	AT1G61550	-0.039	1.45e-12
AT5G17570	AT1G63430	-0.057	3.465e-10
AT5G17570	AT1G73660	0.049	4.704e-10
AT5G17570	AT2G01450	-0.062	3.69e-13
AT5G17570	AT2G11520	-0.056	8.824e-10
AT5G17570	AT2G17090	0.122	6.623e-12
AT5G17570	AT2G17220	0.052	4.864e-12
AT5G17570	AT2G17530	0.06	2.399e-10
AT5G17570	AT2G24360	-0.076	2.927e-10
AT5G17570	AT2G40730	-0.08	3.22e-12
AT5G17570	AT3G01090	0.072	4.238e-11
AT5G17570	AT3G44850	-0.067	2.129e-18
AT5G17570	AT3G50000	0.095	2.484e-17
AT5G17570	AT3G56760	-0.054	1.101e-10
AT5G17570	AT4G18710	0.097	3.433e-17
AT5G17570	AT4G32660	0.09	2.542e-18
AT5G17570	AT5G08590	0.066	2.739e-12
AT5G17570	AT5G19010	0.06	2.169e-11
AT5G17570	AT5G20930	0.071	3.409e-18
AT5G17570	AT5G21326	0.068	1.71e-11
AT5G17570	AT5G57015	0.058	1.174e-10
AT5G17580	AT1G31420	0.078	1.743e-11
AT5G17580	AT1G50700	0.045	1.281e-12
AT5G17580	AT1G50990	0.082	4.129e-10
AT5G17580	AT1G59580	-0.067	1.669e-11
AT5G17580	AT1G61500	0.038	1.513e-14
AT5G17580	AT1G65190	0.031	5.08e-15
AT5G17580	AT1G70430	0.038	4.029e-15
AT5G17580	AT1G76540	-0.05	4.107e-13
AT5G17580	AT2G26730	-0.059	7.872e-10
AT5G17580	AT2G37840	0.069	6.276e-13
AT5G17580	AT2G39110	0.029	1.754e-11
AT5G17580	AT2G40730	-0.077	7.426e-11
AT5G17580	AT3G01490	0.034	2.375e-12
AT5G17580	AT3G06630	0.03	3.713e-10
AT5G17580	AT3G09830	0.047	6.191e-10
AT5G17580	AT3G14350	0.067	5.161e-18
AT5G17580	AT3G20830	-0.036	7.87e-11
AT5G17580	AT3G23340	0.044	1.748e-14
AT5G17580	AT3G25560	0.043	5.845e-12
AT5G17580	AT3G45240	0.059	9.552e-10
AT5G17580	AT3G56050	-0.071	1.527e-11
AT5G17580	AT4G26540	0.034	5.224e-11
AT5G17580	AT4G28980	-0.082	3.551e-15
AT5G17580	AT4G38230	0.043	6.274e-11
AT5G17580	AT5G01560	0.053	1.578e-12
AT5G17580	AT5G08590	0.096	3.017e-23
AT5G17580	AT5G15080	0.056	9.46e-10
AT5G17580	AT5G22840	0.05	3.253e-11
AT5G17580	AT5G26751	-0.095	8.442e-17
AT5G17580	AT5G42440	-0.045	9.589e-13
AT5G17580	AT5G50860	0.059	4.282e-12
AT5G17580	AT5G58540	0.038	7.839e-10
AT5G17580	AT5G65710	0.056	2.915e-18
AT5G17600	intercept	0.771	2.87e-13
AT5G17600	AT1G09440	0.058	1.68e-22
AT5G17600	AT1G09840	0.073	4.733e-11
AT5G17600	AT1G10850	0.054	5.521e-12
AT5G17600	AT1G11410	0.042	5.896e-11
AT5G17600	AT1G24030	0.036	1.947e-10
AT5G17600	AT1G25320	0.049	1.875e-12
AT5G17600	AT1G25390	0.06	9.754e-14
AT5G17600	AT1G33260	0.04	9.323e-15
AT5G17600	AT1G49730	-0.071	1.264e-27
AT5G17600	AT1G51170	0.039	1.27e-10
AT5G17600	AT1G56145	-0.054	1.845e-11
AT5G17600	AT1G64630	0.054	1.243e-10
AT5G17600	AT1G66920	0.033	4.94e-11
AT5G17600	AT1G68830	-0.062	6.419e-14
AT5G17600	AT1G70740	-0.065	1.918e-17
AT5G17600	AT1G72180	0.063	1.051e-24
AT5G17600	AT1G73080	-0.061	4.951e-14
AT5G17600	AT1G78290	0.048	1.547e-28
AT5G17600	AT1G80640	0.055	1.61e-14
AT5G17600	AT2G19400	-0.036	3.483e-11
AT5G17600	AT2G28930	-0.049	2.248e-13
AT5G17600	AT2G39660	0.049	1.925e-10
AT5G17600	AT3G03770	0.079	1.119e-33
AT5G17600	AT3G03940	-0.116	5.668e-17
AT5G17600	AT3G06640	0.04	1.603e-14
AT5G17600	AT3G08730	0.073	2.412e-14
AT5G17600	AT3G14720	0.084	7.132e-23
AT5G17600	AT3G17510	0.042	1.373e-11
AT5G17600	AT3G17750	0.09	1.14e-15
AT5G17600	AT3G20830	0.05	7.956e-17
AT5G17600	AT3G20860	0.038	9.062e-10
AT5G17600	AT3G23000	0.063	2.146e-22
AT5G17600	AT3G45240	-0.102	4.393e-23
AT5G17600	AT3G47580	-0.038	1.023e-12
AT5G17600	AT3G49670	0.052	7.138e-13
AT5G17600	AT3G50500	0.068	4.056e-11
AT5G17600	AT3G50530	-0.06	1.852e-10
AT5G17600	AT3G51850	-0.094	3.256e-15
AT5G17600	AT3G51990	0.048	4.979e-10
AT5G17600	AT3G53030	0.082	4.361e-17
AT5G17600	AT3G57770	0.038	3.111e-14
AT5G17600	AT3G58690	-0.073	3e-23
AT5G17600	AT4G02410	0.036	4.215e-10
AT5G17600	AT4G03390	0.06	6.12e-10
AT5G17600	AT4G04570	0.055	9.79e-31
AT5G17600	AT4G21380	-0.034	5.411e-11
AT5G17600	AT4G23200	0.033	1.71e-12
AT5G17600	AT4G23310	0.03	5.83e-10
AT5G17600	AT4G32300	-0.066	5.845e-18
AT5G17600	AT4G35600	0.052	3.967e-11
AT5G17600	AT4G35780	0.062	4.311e-12
AT5G17600	AT5G01820	0.035	3.665e-11
AT5G17600	AT5G01920	0.076	4.633e-20
AT5G17600	AT5G10270	-0.087	1.306e-19
AT5G17600	AT5G15080	0.074	3.474e-14
AT5G17600	AT5G21326	0.111	1.57e-23
AT5G17600	AT5G22840	0.05	3.26e-10
AT5G17600	AT5G23170	0.058	1.316e-21
AT5G17600	AT5G24430	0.059	6.048e-11
AT5G17600	AT5G41260	0.063	1.928e-12
AT5G17600	AT5G41730	0.054	2.211e-16
AT5G17600	AT5G42440	0.049	3.002e-13
AT5G17600	AT5G45780	-0.044	2.402e-11
AT5G17600	AT5G45800	0.064	1.023e-19
AT5G17600	AT5G45810	0.039	8.989e-11
AT5G17600	AT5G55090	0.034	2.041e-10
AT5G17600	AT5G55560	-0.044	9.505e-16
AT5G17600	AT5G59700	0.038	1.14e-10
AT5G17610	intercept	0.651	2.208e-18
AT5G17610	AT1G04440	-0.059	1.758e-12
AT5G17610	AT1G06390	0.052	1.293e-12
AT5G17610	AT1G06700	0.107	4.066e-37
AT5G17610	AT1G07570	0.041	2.039e-18
AT5G17610	AT1G11330	-0.03	2.459e-12
AT5G17610	AT1G11340	0.038	8.454e-18
AT5G17610	AT1G14000	-0.072	7.747e-16
AT5G17610	AT1G18890	-0.039	3.627e-11
AT5G17610	AT1G29720	-0.022	8.852e-14
AT5G17610	AT1G30270	0.043	1.52e-13
AT5G17610	AT1G31420	0.06	5.892e-12
AT5G17610	AT1G49580	-0.038	7.328e-11
AT5G17610	AT1G53730	-0.038	5.568e-13
AT5G17610	AT1G56130	-0.025	3.428e-10
AT5G17610	AT1G59580	0.061	1.682e-16
AT5G17610	AT1G60800	-0.039	4e-10
AT5G17610	AT1G60940	0.069	4.444e-25
AT5G17610	AT1G61590	0.031	5.14e-12
AT5G17610	AT1G63430	-0.05	1.295e-12
AT5G17610	AT1G69270	0.037	9.817e-20
AT5G17610	AT1G75820	-0.031	9.111e-11
AT5G17610	AT2G17090	-0.11	8.964e-16
AT5G17610	AT2G23030	-0.021	1.539e-10
AT5G17610	AT2G25220	0.025	7.733e-11
AT5G17610	AT2G30980	0.076	5.731e-17
AT5G17610	AT2G32510	-0.021	1.215e-10
AT5G17610	AT2G32850	-0.053	9.405e-10
AT5G17610	AT3G01300	0.042	6.825e-11
AT5G17610	AT3G02880	0.056	1.394e-14
AT5G17610	AT3G09830	-0.037	1.05e-10
AT5G17610	AT3G14840	-0.047	2.678e-14
AT5G17610	AT3G17410	0.072	1.728e-16
AT5G17610	AT3G20410	-0.052	7.991e-13
AT5G17610	AT3G45240	-0.06	1.473e-16
AT5G17610	AT3G45780	-0.031	4.049e-12
AT5G17610	AT3G50000	0.117	9.085e-42
AT5G17610	AT3G50500	0.086	4.861e-32
AT5G17610	AT3G51550	-0.075	2.209e-15
AT5G17610	AT3G57710	0.032	6.519e-13
AT5G17610	AT3G57750	0.064	4.313e-31
AT5G17610	AT3G58640	-0.055	1.147e-14
AT5G17610	AT3G58690	0.037	9.022e-13
AT5G17610	AT4G19110	-0.08	5.009e-17
AT5G17610	AT4G23260	-0.022	5.366e-12
AT5G17610	AT4G24100	-0.053	6.332e-16
AT5G17610	AT4G24740	0.055	9.515e-11
AT5G17610	AT4G28350	0.034	1.223e-17
AT5G17610	AT4G28860	0.051	1.768e-11
AT5G17610	AT4G28880	-0.074	8.47e-14
AT5G17610	AT4G31170	-0.057	9.813e-10
AT5G17610	AT4G32000	0.028	4.04e-13
AT5G17610	AT5G01020	0.081	1.767e-25
AT5G17610	AT5G01560	-0.043	7.353e-14
AT5G17610	AT5G01820	-0.03	3.529e-15
AT5G17610	AT5G01890	0.041	9.864e-14
AT5G17610	AT5G01950	-0.059	8.359e-21
AT5G17610	AT5G08160	0.087	1.866e-28
AT5G17610	AT5G12480	-0.059	5.168e-14
AT5G17610	AT5G20480	0.028	5.129e-12
AT5G17610	AT5G21326	0.097	3.355e-35
AT5G17610	AT5G26751	-0.085	7.391e-23
AT5G17610	AT5G38280	0.028	5.938e-16
AT5G17610	AT5G38560	-0.06	1.943e-15
AT5G17610	AT5G44100	0.07	1.082e-13
AT5G17610	AT5G50180	0.047	1.947e-12
AT5G17610	AT5G59010	0.039	2.321e-14
AT5G17610	AT5G60550	0.051	1.852e-10
AT5G17610	AT5G67380	0.072	1.388e-16
AT5G17620	AT1G04210	0.066	5.362e-14
AT5G17620	AT1G07880	0.038	7.454e-20
AT5G17620	AT1G29750	-0.036	7.174e-10
AT5G17620	AT1G48210	-0.041	1.638e-13
AT5G17620	AT1G53570	-0.07	1.965e-16
AT5G17620	AT1G53730	-0.037	1.242e-11
AT5G17620	AT1G60630	0.024	2.078e-10
AT5G17620	AT1G63500	0.05	1.668e-10
AT5G17620	AT1G68830	-0.037	3.878e-10
AT5G17620	AT2G02780	0.031	8.186e-12
AT5G17620	AT2G23070	0.081	7.795e-17
AT5G17620	AT2G25760	-0.066	7.207e-15
AT5G17620	AT3G46290	-0.038	8.498e-11
AT5G17620	AT3G50310	0.026	5.29e-10
AT5G17620	AT3G56100	-0.033	9.167e-11
AT5G17620	AT3G56370	0.04	7.699e-10
AT5G17620	AT3G62220	0.039	2.775e-12
AT5G17620	AT4G00720	-0.054	3.367e-11
AT5G17620	AT4G11330	0.037	6.941e-14
AT5G17620	AT4G14480	0.031	2.042e-12
AT5G17620	AT4G25390	-0.033	2.585e-15
AT5G17620	AT4G26100	0.048	6.226e-10
AT5G17620	AT4G29810	0.055	1.107e-11
AT5G17620	AT5G01020	0.075	2.753e-21
AT5G17620	AT5G01850	-0.039	7.913e-15
AT5G17620	AT5G08160	0.064	2.175e-15
AT5G17620	AT5G08590	0.067	1.882e-19
AT5G17620	AT5G10270	0.044	1.181e-10
AT5G17620	AT5G10290	0.049	7.657e-14
AT5G17620	AT5G24360	-0.051	2.075e-12
AT5G17620	AT5G41180	0.035	1.512e-10
AT5G17620	AT5G45800	-0.037	2.85e-13
AT5G17620	AT5G50860	-0.062	3.414e-21
AT5G17620	AT5G58950	-0.06	6.364e-11
AT5G17620	AT5G63930	0.042	1.325e-13
AT5G17630	AT1G04210	0.066	3.612e-10
AT5G17630	AT1G06390	0.063	1.299e-12
AT5G17630	AT1G07550	0.043	6.324e-11
AT5G17630	AT1G09440	0.051	1.727e-23
AT5G17630	AT1G11330	-0.048	6.754e-21
AT5G17630	AT1G15530	0.049	1.181e-17
AT5G17630	AT1G16270	0.096	2.172e-35
AT5G17630	AT1G18150	0.084	7.557e-21
AT5G17630	AT1G26150	0.07	1.16e-28
AT5G17630	AT1G27190	0.055	5.505e-11
AT5G17630	AT1G29750	-0.042	8.461e-10
AT5G17630	AT1G34420	-0.034	3.828e-11
AT5G17630	AT1G50990	0.131	4.847e-28
AT5G17630	AT1G53510	0.074	5.857e-21
AT5G17630	AT1G53730	0.045	2.044e-12
AT5G17630	AT1G61380	-0.041	5.175e-13
AT5G17630	AT1G64630	-0.053	2.421e-13
AT5G17630	AT1G69220	-0.097	6.081e-21
AT5G17630	AT1G76370	0.088	3.736e-14
AT5G17630	AT1G80640	0.054	7.93e-19
AT5G17630	AT2G17090	-0.12	4.366e-13
AT5G17630	AT2G18170	0.059	2.772e-16
AT5G17630	AT2G23200	0.061	2.942e-31
AT5G17630	AT2G23450	-0.058	1.731e-14
AT5G17630	AT2G26290	0.032	1.127e-10
AT5G17630	AT2G28250	0.036	6.581e-12
AT5G17630	AT2G30980	0.133	2.672e-33
AT5G17630	AT2G31880	0.035	2.012e-10
AT5G17630	AT2G35050	-0.11	5.658e-26
AT5G17630	AT2G36350	-0.059	3.754e-23
AT5G17630	AT2G37840	-0.062	7.122e-13
AT5G17630	AT2G38490	0.033	1.52e-10
AT5G17630	AT2G38620	0.043	3.013e-15
AT5G17630	AT2G39180	-0.037	6.084e-13
AT5G17630	AT2G40860	0.042	2.238e-10
AT5G17630	AT2G43790	0.096	2.844e-22
AT5G17630	AT2G48010	-0.044	2.948e-14
AT5G17630	AT3G02880	0.084	2.627e-21
AT5G17630	AT3G05050	-0.099	7.195e-27
AT5G17630	AT3G13380	0.035	7.663e-12
AT5G17630	AT3G13670	0.096	8.375e-33
AT5G17630	AT3G14350	0.07	4.565e-23
AT5G17630	AT3G15890	-0.038	4.052e-10
AT5G17630	AT3G17840	0.068	3.802e-25
AT5G17630	AT3G21220	0.083	1.897e-26
AT5G17630	AT3G23310	0.065	5.625e-13
AT5G17630	AT3G24240	0.046	3.274e-17
AT5G17630	AT3G44610	-0.036	2.79e-12
AT5G17630	AT3G44850	0.049	1.004e-11
AT5G17630	AT3G50310	0.041	2.204e-16
AT5G17630	AT3G54030	-0.044	3.261e-12
AT5G17630	AT3G55550	0.059	6.621e-14
AT5G17630	AT3G55950	-0.034	1.638e-10
AT5G17630	AT3G57530	-0.064	1.65e-16
AT5G17630	AT3G63260	0.062	1.073e-19
AT5G17630	AT4G02630	0.034	7.402e-10
AT5G17630	AT4G13000	-0.032	1.191e-10
AT5G17630	AT4G18710	0.108	4.503e-24
AT5G17630	AT4G21410	0.032	5.162e-10
AT5G17630	AT4G23050	0.054	2.604e-20
AT5G17630	AT4G23130	-0.032	3.213e-11
AT5G17630	AT4G26610	0.058	9.72e-14
AT5G17630	AT4G28650	-0.046	1.824e-17
AT5G17630	AT4G29810	0.153	1.08e-55
AT5G17630	AT4G31100	-0.04	7.571e-11
AT5G17630	AT4G38470	0.046	2.195e-16
AT5G17630	AT5G01920	0.069	3.935e-22
AT5G17630	AT5G03320	-0.051	6.734e-12
AT5G17630	AT5G07280	-0.047	3.989e-23
AT5G17630	AT5G18610	-0.072	2.074e-47
AT5G17630	AT5G18700	0.058	1.577e-20
AT5G17630	AT5G19010	0.173	2.455e-94
AT5G17630	AT5G39020	-0.04	2.405e-14
AT5G17630	AT5G40440	0.048	2.9e-14
AT5G17630	AT5G55910	0.079	1.953e-20
AT5G17630	AT5G57015	0.056	3.719e-11
AT5G17630	AT5G58350	-0.04	1.034e-11
AT5G17630	AT5G58520	-0.043	1.891e-13
AT5G17630	AT5G58540	0.051	2.408e-19
AT5G17630	AT5G60300	-0.045	1.328e-15
AT5G17630	AT5G60550	0.064	7.273e-11
AT5G17630	AT5G61350	0.057	6.827e-35
AT5G17630	AT5G61560	-0.034	8.202e-11
AT5G17630	AT5G66850	0.098	1.732e-35
AT5G17630	AT5G67380	-0.076	4.782e-13
AT5G17640	AT1G03740	-0.056	6.242e-12
AT5G17640	AT1G07150	0.024	2.269e-10
AT5G17640	AT1G08650	0.034	1.661e-17
AT5G17640	AT1G09970	0.041	2.078e-10
AT5G17640	AT1G11130	-0.042	6.171e-13
AT5G17640	AT1G11330	-0.042	2.511e-17
AT5G17640	AT1G12460	0.036	1.573e-10
AT5G17640	AT1G20650	0.04	1.23e-10
AT5G17640	AT1G28440	-0.068	6.841e-19
AT5G17640	AT1G60800	0.053	5.295e-13
AT5G17640	AT1G60940	0.063	3.589e-16
AT5G17640	AT1G66150	0.045	2.782e-10
AT5G17640	AT1G67720	-0.042	4.691e-10
AT5G17640	AT1G70450	0.05	8.839e-12
AT5G17640	AT1G70530	0.039	2.289e-10
AT5G17640	AT1G72180	0.054	9.734e-27
AT5G17640	AT1G73670	0.051	5.991e-12
AT5G17640	AT1G75820	-0.056	6.019e-24
AT5G17640	AT1G78290	0.04	9.118e-30
AT5G17640	AT2G01950	-0.038	1.327e-11
AT5G17640	AT2G11520	0.089	5.849e-27
AT5G17640	AT2G17290	0.047	3.362e-11
AT5G17640	AT2G18890	0.03	2.279e-10
AT5G17640	AT2G28930	0.047	2.429e-17
AT5G17640	AT2G32510	-0.027	4.163e-13
AT5G17640	AT2G34650	-0.031	2.696e-14
AT5G17640	AT2G37050	0.085	5.276e-33
AT5G17640	AT2G41820	-0.067	2.481e-29
AT5G17640	AT3G01090	0.091	2.121e-20
AT5G17640	AT3G03940	0.099	3.478e-18
AT5G17640	AT3G11870	0.083	1.33e-11
AT5G17640	AT3G13530	0.065	6.878e-15
AT5G17640	AT3G13690	0.077	4.06e-26
AT5G17640	AT3G15220	-0.056	4.326e-13
AT5G17640	AT3G17410	0.068	2.128e-11
AT5G17640	AT3G17420	0.047	8.125e-19
AT5G17640	AT3G23000	-0.035	6.003e-11
AT5G17640	AT3G23750	0.069	1.389e-14
AT5G17640	AT3G25250	-0.022	5.181e-10
AT5G17640	AT3G27560	0.048	3.753e-10
AT5G17640	AT3G45410	0.033	8.187e-14
AT5G17640	AT3G50000	-0.078	1.084e-14
AT5G17640	AT3G51850	-0.068	4.627e-12
AT5G17640	AT3G52890	0.068	1.045e-16
AT5G17640	AT3G54180	0.038	7.76e-11
AT5G17640	AT3G56370	-0.07	1.383e-21
AT5G17640	AT3G59700	-0.031	3.586e-10
AT5G17640	AT4G00710	0.059	1.072e-10
AT5G17640	AT4G02410	-0.03	3.48e-10
AT5G17640	AT4G02630	0.038	9.172e-13
AT5G17640	AT4G04720	-0.079	9.655e-16
AT5G17640	AT4G08470	0.039	4.597e-16
AT5G17640	AT4G10390	-0.041	4.885e-20
AT5G17640	AT4G14580	0.025	2.128e-10
AT5G17640	AT4G22940	0.034	5.476e-10
AT5G17640	AT4G23270	0.051	6.687e-20
AT5G17640	AT4G23650	-0.074	5.913e-12
AT5G17640	AT4G23740	-0.069	4.695e-20
AT5G17640	AT4G24100	0.057	1.238e-13
AT5G17640	AT4G25390	-0.039	2.488e-16
AT5G17640	AT4G28860	-0.058	4.973e-11
AT5G17640	AT4G35600	-0.043	4.584e-11
AT5G17640	AT4G36950	0.03	5.367e-15
AT5G17640	AT5G02290	0.074	1.583e-19
AT5G17640	AT5G11400	-0.07	8.677e-10
AT5G17640	AT5G14640	-0.044	1.762e-12
AT5G17640	AT5G21222	-0.044	1.105e-11
AT5G17640	AT5G24430	-0.059	8.739e-16
AT5G17640	AT5G35380	-0.077	2.139e-18
AT5G17640	AT5G38280	0.032	4.301e-15
AT5G17640	AT5G42440	0.054	1.094e-22
AT5G17640	AT5G44290	-0.092	1.949e-21
AT5G17640	AT5G49760	0.04	3.933e-10
AT5G17640	AT5G54380	0.057	2.166e-19
AT5G17640	AT5G56040	0.05	1.543e-18
AT5G17640	AT5G64960	-0.059	6.687e-16
AT5G17640	AT5G65700	-0.057	2.587e-12
AT5G17640	AT5G66880	0.049	7.363e-17
AT5G17650	AT1G04210	-0.089	7.257e-11
AT5G17650	AT1G07650	-0.059	9.044e-12
AT5G17650	AT1G07870	0.06	3.074e-13
AT5G17650	AT1G11350	-0.05	8.263e-11
AT5G17650	AT1G12460	-0.051	2.384e-11
AT5G17650	AT1G18350	-0.047	2.586e-10
AT5G17650	AT1G20930	0.057	2.479e-13
AT5G17650	AT1G34420	-0.052	4.7e-15
AT5G17650	AT1G48260	0.059	7.118e-33
AT5G17650	AT1G49160	0.04	5.026e-12
AT5G17650	AT1G61370	0.051	2.464e-14
AT5G17650	AT1G61610	0.043	1.363e-14
AT5G17650	AT1G66830	0.041	7.873e-11
AT5G17650	AT1G72300	0.065	2.411e-13
AT5G17650	AT1G72760	0.049	4.118e-14
AT5G17650	AT1G77280	-0.041	6.82e-10
AT5G17650	AT1G79640	0.054	1.23e-14
AT5G17650	AT1G79670	-0.064	8.699e-15
AT5G17650	AT2G17290	0.086	4.521e-19
AT5G17650	AT2G24130	-0.056	9.573e-11
AT5G17650	AT2G26730	-0.074	8.046e-11
AT5G17650	AT2G30980	0.102	1.321e-12
AT5G17650	AT2G39110	0.033	6.949e-11
AT5G17650	AT2G41820	-0.052	8.39e-11
AT5G17650	AT2G43790	-0.092	9.051e-13
AT5G17650	AT2G44830	-0.048	8.478e-10
AT5G17650	AT3G03940	-0.099	1.544e-10
AT5G17650	AT3G04910	0.058	7.304e-10
AT5G17650	AT3G05050	0.084	3.325e-12
AT5G17650	AT3G08870	0.046	2.269e-11
AT5G17650	AT3G09010	0.055	2.481e-15
AT5G17650	AT3G17410	0.167	2.125e-33
AT5G17650	AT3G20830	0.058	2.435e-18
AT5G17650	AT3G28040	0.06	9.875e-15
AT5G17650	AT3G45330	-0.047	5.448e-11
AT5G17650	AT3G48750	-0.1	1.71e-13
AT5G17650	AT3G50310	0.044	1.569e-11
AT5G17650	AT3G57120	0.064	4.63e-13
AT5G17650	AT3G59830	-0.067	5.354e-15
AT5G17650	AT4G08480	0.053	2.143e-10
AT5G17650	AT4G11900	-0.039	1.485e-11
AT5G17650	AT4G18950	0.065	2.989e-14
AT5G17650	AT4G22130	0.059	1.257e-12
AT5G17650	AT4G23260	0.034	5.318e-11
AT5G17650	AT4G23270	0.067	8.111e-19
AT5G17650	AT4G24480	0.05	4.261e-16
AT5G17650	AT4G34500	-0.054	3.393e-11
AT5G17650	AT5G01890	-0.057	5.544e-11
AT5G17650	AT5G01920	0.08	7.772e-18
AT5G17650	AT5G03640	-0.041	1.389e-10
AT5G17650	AT5G08160	0.158	6.029e-37
AT5G17650	AT5G08590	-0.081	1.555e-12
AT5G17650	AT5G18500	0.079	3.077e-11
AT5G17650	AT5G41260	-0.066	2.517e-11
AT5G17650	AT5G45840	0.05	5.481e-26
AT5G17650	AT5G47070	0.054	2.453e-13
AT5G17650	AT5G49660	0.211	2.418e-147
AT5G17650	AT5G50000	0.079	1.342e-11
AT5G17650	AT5G53890	0.051	4.997e-10
AT5G17650	AT5G55090	0.055	1.555e-20
AT5G17650	AT5G56040	-0.053	6.268e-12
AT5G17650	AT5G56890	-0.085	4.698e-17
AT5G17650	AT5G60300	0.05	7.488e-12
AT5G17650	AT5G63710	0.096	6.42e-32
AT5G17650	AT5G64960	-0.067	1.504e-11
AT5G17650	AT5G67280	0.056	3.724e-15
AT5G17660	AT1G09840	0.071	1.687e-14
AT5G17660	AT1G12580	0.061	1.511e-11
AT5G17660	AT1G27190	-0.087	2.456e-26
AT5G17660	AT1G49180	0.054	5.09e-19
AT5G17660	AT1G51860	0.027	4.912e-11
AT5G17660	AT1G67580	-0.064	6.54e-10
AT5G17660	AT1G68830	0.045	1.114e-10
AT5G17660	AT1G73450	0.046	4.464e-11
AT5G17660	AT2G18890	0.051	1.585e-26
AT5G17660	AT3G06620	-0.057	2.838e-12
AT5G17660	AT3G18750	0.04	7.662e-12
AT5G17660	AT3G50500	-0.059	6.384e-12
AT5G17660	AT3G51850	0.061	8.026e-10
AT5G17660	AT3G59350	0.032	3.48e-10
AT5G17660	AT3G59700	-0.032	1.723e-10
AT5G17660	AT4G04695	0.041	6.467e-13
AT5G17660	AT4G23180	0.031	6.58e-10
AT5G17660	AT5G01920	0.068	1.377e-22
AT5G17660	AT5G08590	0.06	2.745e-12
AT5G17660	AT5G11020	0.042	8.749e-15
AT5G17660	AT5G14720	-0.068	1.941e-10
AT5G17660	AT5G42440	0.037	2.336e-11
AT5G17660	AT5G64960	0.052	3.187e-12
AT5G17670	intercept	1.062	3.706e-28
AT5G17670	AT1G01540	0.06	7.283e-10
AT5G17670	AT1G03740	0.108	2.218e-32
AT5G17670	AT1G07570	0.043	1.612e-12
AT5G17670	AT1G07650	-0.045	2.499e-10
AT5G17670	AT1G11410	0.036	7.206e-10
AT5G17670	AT1G12580	0.085	2.934e-17
AT5G17670	AT1G16760	-0.068	3.696e-16
AT5G17670	AT1G21250	-0.027	5.159e-10
AT5G17670	AT1G28390	0.034	5.593e-10
AT5G17670	AT1G30640	-0.061	7.471e-16
AT5G17670	AT1G34110	0.074	1.008e-22
AT5G17670	AT1G34210	0.052	6.807e-18
AT5G17670	AT1G45160	-0.06	7.986e-10
AT5G17670	AT1G48210	0.047	2.593e-11
AT5G17670	AT1G51660	0.05	6.074e-11
AT5G17670	AT1G51850	-0.039	5.929e-15
AT5G17670	AT1G51860	0.03	6.227e-11
AT5G17670	AT1G53700	-0.039	5.456e-19
AT5G17670	AT1G57870	0.066	2.41e-13
AT5G17670	AT1G61370	0.035	3.213e-10
AT5G17670	AT1G63700	-0.074	1.067e-10
AT5G17670	AT1G65800	-0.036	1.116e-15
AT5G17670	AT1G68690	-0.041	9.625e-12
AT5G17670	AT1G68830	0.122	2.814e-57
AT5G17670	AT1G79640	-0.039	1.035e-11
AT5G17670	AT2G13790	0.044	7.55e-10
AT5G17670	AT2G14440	0.065	6.421e-11
AT5G17670	AT2G18890	0.058	1.859e-27
AT5G17670	AT2G19400	0.032	4.933e-11
AT5G17670	AT2G25760	-0.071	4.989e-11
AT5G17670	AT2G32800	-0.033	8.284e-10
AT5G17670	AT2G35050	-0.081	4.809e-13
AT5G17670	AT2G37840	-0.08	1.543e-17
AT5G17670	AT2G46070	0.044	2.878e-13
AT5G17670	AT2G47060	0.095	1.338e-37
AT5G17670	AT3G18750	0.042	1.048e-10
AT5G17670	AT3G22420	0.048	3.603e-16
AT5G17670	AT3G23340	-0.042	2.643e-14
AT5G17670	AT3G25490	-0.059	2.839e-12
AT5G17670	AT3G25840	0.093	1.293e-25
AT5G17670	AT3G44610	-0.039	1.396e-12
AT5G17670	AT3G45430	-0.029	4.924e-10
AT5G17670	AT3G46410	0.135	5.013e-11
AT5G17670	AT3G55450	-0.062	3.459e-17
AT5G17670	AT3G56370	-0.056	8.286e-12
AT5G17670	AT4G00330	0.048	1.363e-12
AT5G17670	AT4G00710	-0.104	1.501e-24
AT5G17670	AT4G00720	-0.085	4.235e-16
AT5G17670	AT4G04720	-0.084	2.237e-14
AT5G17670	AT4G14350	-0.073	9.486e-15
AT5G17670	AT4G20270	-0.048	4.088e-11
AT5G17670	AT4G21380	0.034	9.129e-13
AT5G17670	AT4G23230	-0.047	1.081e-14
AT5G17670	AT4G28980	0.098	6.438e-22
AT5G17670	AT4G29810	-0.069	2.447e-11
AT5G17670	AT4G30960	-0.05	2.165e-13
AT5G17670	AT4G33080	-0.08	4.347e-21
AT5G17670	AT4G33950	0.046	2.517e-15
AT5G17670	AT4G38230	0.045	1.653e-12
AT5G17670	AT5G01060	0.056	4.711e-17
AT5G17670	AT5G01820	-0.038	3.957e-15
AT5G17670	AT5G01920	0.225	6.432e-189
AT5G17670	AT5G07180	-0.037	2.637e-12
AT5G17670	AT5G21222	0.09	7.191e-35
AT5G17670	AT5G22050	0.068	8.869e-21
AT5G17670	AT5G22840	-0.055	2.561e-14
AT5G17670	AT5G23580	-0.045	2.508e-12
AT5G17670	AT5G37790	0.053	2.172e-16
AT5G17670	AT5G38990	0.046	2.15e-11
AT5G17670	AT5G51560	0.054	1.442e-14
AT5G17670	AT5G58140	0.086	6.943e-38
AT5G17670	AT5G61480	0.046	1.917e-11
AT5G17670	AT5G63410	-0.055	2.581e-15
AT5G17670	AT5G63710	-0.063	4.414e-21
AT5G17670	AT5G67380	0.088	6.756e-15
AT5G17680	AT1G09970	-0.056	1.034e-11
AT5G17680	AT1G29720	0.028	6.786e-11
AT5G17680	AT1G34420	0.046	6.301e-14
AT5G17680	AT1G79640	-0.042	1.282e-10
AT5G17680	AT3G23340	-0.047	8.759e-14
AT5G17680	AT3G58760	-0.074	5.555e-14
AT5G17680	AT4G05200	0.042	9.198e-11
AT5G17680	AT5G08160	-0.078	1.967e-11
AT5G17680	AT5G24360	-0.068	1.422e-10
AT5G17680	AT5G61560	0.043	1.439e-11
AT5G17690	AT1G01540	0.05	9.268e-13
AT5G17690	AT1G09440	0.032	1.594e-16
AT5G17690	AT1G34110	0.036	2.305e-11
AT5G17690	AT1G51940	-0.034	4.009e-15
AT5G17690	AT1G53730	0.035	1.207e-12
AT5G17690	AT1G54820	0.033	1.314e-17
AT5G17690	AT1G69220	0.058	2.604e-13
AT5G17690	AT2G11520	0.06	1.076e-19
AT5G17690	AT2G19470	0.066	8.212e-19
AT5G17690	AT2G23070	0.056	2.778e-10
AT5G17690	AT2G23080	0.046	3.841e-12
AT5G17690	AT2G24360	0.054	5.555e-10
AT5G17690	AT2G25760	0.054	3.453e-12
AT5G17690	AT2G42880	-0.07	2.197e-19
AT5G17690	AT2G45590	0.038	1.409e-12
AT5G17690	AT2G45910	0.062	1.875e-26
AT5G17690	AT2G46700	-0.036	2.631e-11
AT5G17690	AT3G01090	-0.065	1.065e-16
AT5G17690	AT3G01300	0.065	1.523e-26
AT5G17690	AT3G02880	-0.055	1.538e-15
AT5G17690	AT3G12690	0.032	1.86e-13
AT5G17690	AT3G14720	-0.038	1.88e-11
AT5G17690	AT3G17750	0.05	1.548e-11
AT5G17690	AT3G24550	-0.049	2.94e-13
AT5G17690	AT3G25840	0.085	9.169e-40
AT5G17690	AT3G50000	0.084	3.902e-25
AT5G17690	AT3G50530	-0.07	2.241e-29
AT5G17690	AT3G53570	-0.08	1.13e-31
AT5G17690	AT3G57740	-0.03	3.118e-12
AT5G17690	AT4G00330	0.031	1.92e-10
AT5G17690	AT4G01370	-0.052	4.068e-11
AT5G17690	AT4G08480	0.036	2.031e-13
AT5G17690	AT4G18710	-0.067	9.208e-16
AT5G17690	AT4G32300	0.031	7.859e-10
AT5G17690	AT4G33950	0.029	7.156e-12
AT5G17690	AT4G34500	-0.033	1.618e-11
AT5G17690	AT5G01850	0.031	3.442e-11
AT5G17690	AT5G01920	-0.05	2.027e-19
AT5G17690	AT5G18500	0.049	2.286e-12
AT5G17690	AT5G18610	0.031	8.681e-16
AT5G17690	AT5G22840	0.067	1.108e-37
AT5G17690	AT5G37790	0.045	3.911e-22
AT5G17690	AT5G39390	-0.072	1.214e-13
AT5G17690	AT5G50860	0.042	2.397e-12
AT5G17690	AT5G51770	0.037	1.111e-13
AT5G17690	AT5G60550	-0.047	3.007e-10
AT5G17700	AT1G05700	-0.056	8.903e-10
AT5G17700	AT1G06840	-0.084	4.355e-10
AT5G17700	AT1G08650	-0.054	6.037e-11
AT5G17700	AT1G09970	-0.118	2.254e-18
AT5G17700	AT1G11410	0.068	5.588e-10
AT5G17700	AT1G12580	-0.116	3.878e-10
AT5G17700	AT1G18890	0.115	8.306e-16
AT5G17700	AT1G25320	0.107	1.838e-19
AT5G17700	AT1G29230	-0.065	8.042e-12
AT5G17700	AT1G30570	-0.088	2.164e-11
AT5G17700	AT1G34210	-0.078	2.123e-12
AT5G17700	AT1G51805	0.077	7.808e-13
AT5G17700	AT1G56140	0.101	3.414e-12
AT5G17700	AT1G56720	-0.069	1.633e-11
AT5G17700	AT1G57870	-0.115	7.84e-12
AT5G17700	AT1G66150	-0.124	2.612e-17
AT5G17700	AT1G66830	0.066	3.54e-12
AT5G17700	AT1G68400	0.082	8.357e-13
AT5G17700	AT1G69790	0.059	1.042e-11
AT5G17700	AT1G71830	0.081	1.102e-11
AT5G17700	AT1G72180	0.086	1.993e-16
AT5G17700	AT1G75820	-0.071	8.213e-10
AT5G17700	AT1G77280	0.071	2.519e-12
AT5G17700	AT1G80640	0.154	1.114e-36
AT5G17700	AT2G02780	0.073	7.192e-12
AT5G17700	AT2G05940	0.086	1.344e-15
AT5G17700	AT2G18470	0.083	5.121e-19
AT5G17700	AT2G23030	0.064	4.391e-15
AT5G17700	AT2G23770	-0.074	6.29e-14
AT5G17700	AT2G25220	0.103	4.082e-29
AT5G17700	AT2G25790	0.11	1.414e-27
AT5G17700	AT2G25880	0.092	1.289e-15
AT5G17700	AT2G26330	0.103	1.52e-22
AT5G17700	AT2G28590	-0.084	1.987e-14
AT5G17700	AT2G31800	-0.102	1.136e-10
AT5G17700	AT2G31880	-0.072	2.571e-11
AT5G17700	AT2G32510	0.066	1.835e-17
AT5G17700	AT2G32850	-0.144	6.426e-12
AT5G17700	AT2G33170	0.079	2.683e-10
AT5G17700	AT2G36570	0.084	9.549e-19
AT5G17700	AT2G39180	0.088	1.323e-17
AT5G17700	AT3G03770	0.098	7.894e-19
AT5G17700	AT3G04810	-0.116	5.704e-20
AT5G17700	AT3G04910	0.134	3.089e-21
AT5G17700	AT3G05840	-0.168	4.118e-15
AT5G17700	AT3G08680	-0.128	2.967e-14
AT5G17700	AT3G13380	-0.067	8.757e-11
AT5G17700	AT3G13690	0.114	4.512e-14
AT5G17700	AT3G19100	0.09	3.62e-12
AT5G17700	AT3G22750	-0.059	7.147e-15
AT5G17700	AT3G23340	0.072	3.835e-12
AT5G17700	AT3G47580	-0.061	1.308e-11
AT5G17700	AT3G54030	-0.108	1.068e-17
AT5G17700	AT3G57770	0.059	5.279e-12
AT5G17700	AT3G59350	-0.072	6.281e-12
AT5G17700	AT3G59750	0.065	8.572e-15
AT5G17700	AT4G04695	0.078	3.448e-11
AT5G17700	AT4G09570	0.096	6.773e-10
AT5G17700	AT4G11460	0.057	1.5e-19
AT5G17700	AT4G14580	-0.058	2.69e-12
AT5G17700	AT4G14780	0.07	9.845e-14
AT5G17700	AT4G20140	0.058	7.012e-11
AT5G17700	AT4G22730	0.13	1.18e-43
AT5G17700	AT4G22940	0.096	1.389e-17
AT5G17700	AT4G23200	-0.055	2.419e-12
AT5G17700	AT4G23220	-0.057	7.331e-13
AT5G17700	AT4G28490	0.142	3.584e-45
AT5G17700	AT4G32000	0.061	9.17e-11
AT5G17700	AT4G36070	0.154	4.381e-10
AT5G17700	AT5G03140	-0.08	6.912e-12
AT5G17700	AT5G03730	0.274	7.961e-51
AT5G17700	AT5G08590	0.133	2.762e-14
AT5G17700	AT5G10930	-0.06	3.78e-10
AT5G17700	AT5G11850	-0.131	1.547e-11
AT5G17700	AT5G16000	-0.094	8.111e-15
AT5G17700	AT5G18500	0.116	1.753e-10
AT5G17700	AT5G19450	-0.164	1.467e-15
AT5G17700	AT5G20480	0.061	3.708e-10
AT5G17700	AT5G26751	-0.132	2.032e-10
AT5G17700	AT5G38990	-0.085	2.164e-11
AT5G17700	AT5G43020	0.096	2.434e-17
AT5G17700	AT5G44290	-0.127	2.033e-10
AT5G17700	AT5G45800	-0.076	1.319e-10
AT5G17700	AT5G46330	0.058	5.79e-15
AT5G17700	AT5G49760	0.105	1.803e-15
AT5G17700	AT5G57630	0.072	1.194e-13
AT5G17700	AT5G58140	0.085	7.338e-12
AT5G17700	AT5G61560	-0.069	6.248e-11
AT5G17700	AT5G63410	-0.107	1.153e-16
AT5G17700	AT5G64960	0.116	1.912e-14
AT5G17700	AT5G66880	0.081	2.84e-11
AT5G17700	AT5G67280	0.107	6.684e-23
AT5G17710	intercept	1.252	5.846e-74
AT5G17710	AT1G06390	0.069	6.266e-24
AT5G17710	AT1G06700	0.053	5.167e-12
AT5G17710	AT1G07650	-0.038	2.525e-14
AT5G17710	AT1G08720	-0.041	5.228e-10
AT5G17710	AT1G18350	0.028	6.78e-11
AT5G17710	AT1G18670	-0.031	1.291e-11
AT5G17710	AT1G20650	-0.035	1.134e-12
AT5G17710	AT1G21270	0.021	6.064e-11
AT5G17710	AT1G21590	0.036	1.277e-11
AT5G17710	AT1G28440	-0.038	2.555e-10
AT5G17710	AT1G34110	0.037	5.46e-12
AT5G17710	AT1G35670	-0.041	9.35e-16
AT5G17710	AT1G48490	-0.063	8.606e-17
AT5G17710	AT1G49730	-0.035	3.504e-16
AT5G17710	AT1G51170	0.025	2.086e-10
AT5G17710	AT1G53570	0.061	2.66e-15
AT5G17710	AT1G60800	-0.042	2.227e-13
AT5G17710	AT1G60940	0.065	2.382e-26
AT5G17710	AT1G61430	0.024	8.499e-11
AT5G17710	AT1G61610	0.023	4.74e-13
AT5G17710	AT1G69730	-0.034	9.605e-18
AT5G17710	AT1G69790	0.021	6.138e-10
AT5G17710	AT1G73690	-0.026	5.258e-10
AT5G17710	AT2G01450	-0.047	1.569e-14
AT5G17710	AT2G16250	0.028	1.885e-10
AT5G17710	AT2G16750	-0.032	1.604e-25
AT5G17710	AT2G17220	0.035	6.392e-11
AT5G17710	AT2G18890	0.04	1.612e-26
AT5G17710	AT2G19190	-0.018	3.253e-11
AT5G17710	AT2G19470	0.105	6.909e-46
AT5G17710	AT2G20300	-0.051	5.28e-16
AT5G17710	AT2G20850	0.041	9.622e-17
AT5G17710	AT2G23070	0.143	4.586e-59
AT5G17710	AT2G24360	-0.077	1.972e-19
AT5G17710	AT2G28930	-0.044	4.156e-24
AT5G17710	AT2G30740	0.045	1.138e-15
AT5G17710	AT2G31800	-0.046	2.139e-14
AT5G17710	AT2G33580	-0.03	1.378e-13
AT5G17710	AT2G35050	-0.051	1.362e-10
AT5G17710	AT2G37050	-0.037	4.638e-11
AT5G17710	AT2G45490	0.03	7.6e-12
AT5G17710	AT3G08730	0.043	9.627e-12
AT5G17710	AT3G08760	-0.05	3.158e-18
AT5G17710	AT3G10540	-0.057	1.262e-19
AT5G17710	AT3G13065	-0.023	1.083e-14
AT5G17710	AT3G14350	-0.046	1.182e-17
AT5G17710	AT3G14840	-0.036	2.68e-10
AT5G17710	AT3G19100	0.032	7.562e-11
AT5G17710	AT3G20410	0.055	5.55e-16
AT5G17710	AT3G22420	-0.03	8.971e-13
AT5G17710	AT3G22750	0.021	6.674e-13
AT5G17710	AT3G23000	0.038	7.986e-20
AT5G17710	AT3G26700	0.031	9.697e-13
AT5G17710	AT3G27560	0.045	1.748e-13
AT5G17710	AT3G44610	-0.036	6.191e-20
AT5G17710	AT3G45780	0.032	1.395e-15
AT5G17710	AT3G51740	0.035	2.032e-14
AT5G17710	AT3G53380	-0.028	8.93e-10
AT5G17710	AT3G59790	0.047	2.795e-18
AT5G17710	AT3G61960	-0.063	3.777e-21
AT5G17710	AT3G62220	0.043	7.737e-17
AT5G17710	AT4G00340	0.041	5.744e-12
AT5G17710	AT4G00720	0.052	3.231e-12
AT5G17710	AT4G00970	0.02	7.034e-15
AT5G17710	AT4G01370	0.141	3.299e-74
AT5G17710	AT4G02630	-0.047	3.029e-28
AT5G17710	AT4G04570	0.022	6.001e-13
AT5G17710	AT4G04700	0.025	9.857e-11
AT5G17710	AT4G04960	0.033	2.776e-13
AT5G17710	AT4G09570	0.047	2.599e-15
AT5G17710	AT4G11330	-0.04	3.831e-19
AT5G17710	AT4G13020	-0.046	6.361e-12
AT5G17710	AT4G19110	-0.121	1.099e-43
AT5G17710	AT4G20140	0.024	1.794e-12
AT5G17710	AT4G21390	0.023	1.029e-10
AT5G17710	AT4G23250	0.034	1.059e-18
AT5G17710	AT4G23310	0.02	3.381e-10
AT5G17710	AT4G23650	0.083	2.596e-22
AT5G17710	AT4G24480	0.026	1.212e-12
AT5G17710	AT4G28540	0.084	3.532e-28
AT5G17710	AT4G28880	-0.082	1.973e-19
AT5G17710	AT4G29050	-0.031	1.891e-16
AT5G17710	AT4G30960	0.031	1.43e-10
AT5G17710	AT4G31170	0.058	1.767e-11
AT5G17710	AT4G35230	0.081	9.746e-28
AT5G17710	AT4G35310	-0.06	2.468e-14
AT5G17710	AT4G35780	-0.046	3.493e-15
AT5G17710	AT4G37250	-0.035	1.859e-15
AT5G17710	AT5G01890	-0.051	3.416e-24
AT5G17710	AT5G01920	0.162	2.263e-192
AT5G17710	AT5G01950	-0.038	3.789e-11
AT5G17710	AT5G08160	-0.05	4.336e-12
AT5G17710	AT5G09890	0.074	1.928e-22
AT5G17710	AT5G11850	-0.058	5.746e-15
AT5G17710	AT5G13160	0.056	3.256e-14
AT5G17710	AT5G18500	-0.051	1.449e-13
AT5G17710	AT5G20690	-0.034	9.448e-15
AT5G17710	AT5G21222	0.062	1.604e-32
AT5G17710	AT5G21326	0.084	1.768e-31
AT5G17710	AT5G35980	-0.069	9.942e-12
AT5G17710	AT5G37790	-0.036	2.733e-15
AT5G17710	AT5G41180	0.043	2.719e-18
AT5G17710	AT5G41260	0.048	1.273e-16
AT5G17710	AT5G41990	-0.063	2.388e-19
AT5G17710	AT5G42120	-0.043	9.009e-14
AT5G17710	AT5G43320	0.081	4.987e-20
AT5G17710	AT5G44290	0.105	1.809e-42
AT5G17710	AT5G45780	0.033	1.043e-14
AT5G17710	AT5G45810	-0.026	2.303e-11
AT5G17710	AT5G50860	0.052	2.798e-18
AT5G17710	AT5G51350	-0.031	7.702e-11
AT5G17710	AT5G53890	-0.03	5.518e-10
AT5G17710	AT5G55910	-0.042	1.257e-10
AT5G17710	AT5G58380	-0.034	8.43e-10
AT5G17710	AT5G58950	0.058	2.501e-12
AT5G17710	AT5G60300	-0.037	9.794e-18
AT5G17710	AT5G63650	-0.032	8.12e-18
AT5G17710	AT5G63940	-0.045	1.831e-12
AT5G17710	AT5G64960	0.073	2.319e-36
AT5G17710	AT5G66790	0.028	1.418e-11
AT5G17720	AT1G05700	-0.02	1.932e-15
AT5G17720	AT1G07560	0.024	4.395e-11
AT5G17720	AT1G18160	0.036	1.764e-10
AT5G17720	AT1G51880	0.03	3.216e-17
AT5G17720	AT2G19410	0.072	7.811e-91
AT5G17720	AT3G06230	0.069	3.697e-11
AT5G17720	AT3G07070	0.03	1.967e-16
AT5G17720	AT3G18040	0.027	7.522e-10
AT5G17720	AT3G45420	-0.018	7.751e-11
AT5G17720	AT3G45790	0.125	5.136e-28
AT5G17720	AT3G46760	0.037	6.93e-15
AT5G17720	AT3G48750	0.034	8.245e-10
AT5G17720	AT3G59730	0.025	1.025e-14
AT5G17720	AT4G14780	-0.016	1.636e-10
AT5G17720	AT4G28350	-0.018	7.938e-13
AT5G17720	AT4G29450	0.043	5.606e-26
AT5G17720	AT5G05160	0.02	1.672e-11
AT5G17720	AT5G18910	0.053	5.786e-35
AT5G17720	AT5G60320	0.033	5.102e-11
AT5G17720	AT5G66210	-0.025	4.571e-10
AT5G17725	AT1G10620	0.085	1.284e-81
AT5G17725	AT1G50610	-0.027	1.094e-11
AT5G17725	AT1G51880	0.014	1.941e-10
AT5G17725	AT1G65190	0.008	1.407e-12
AT5G17725	AT1G70130	0.013	3.295e-14
AT5G17725	AT1G70450	0.018	4.658e-14
AT5G17725	AT1G72760	0.011	4.554e-11
AT5G17725	AT1G78980	0.051	3.439e-17
AT5G17725	AT1G79250	-0.018	7.839e-13
AT5G17725	AT2G04300	0.061	3.768e-24
AT5G17725	AT2G14440	0.042	5.014e-44
AT5G17725	AT2G17090	0.034	1.626e-10
AT5G17725	AT2G17700	-0.017	2.556e-12
AT5G17725	AT2G19230	0.04	6.462e-18
AT5G17725	AT2G24370	0.025	1.077e-10
AT5G17725	AT2G28960	0.018	1.879e-19
AT5G17725	AT2G30940	0.028	1.136e-10
AT5G17725	AT2G34650	0.01	5.828e-13
AT5G17725	AT2G38910	0.064	5.128e-29
AT5G17725	AT2G40500	0.061	1.712e-21
AT5G17725	AT2G40560	0.099	8.247e-38
AT5G17725	AT2G41930	0.044	8.677e-13
AT5G17725	AT2G42550	0.131	5.269e-55
AT5G17725	AT3G06230	0.067	3.978e-26
AT5G17725	AT3G19700	0.03	2.05e-15
AT5G17725	AT3G23340	0.015	8.83e-20
AT5G17725	AT3G24715	-0.011	7.101e-12
AT5G17725	AT3G25490	0.024	1.133e-20
AT5G17725	AT3G45790	0.126	8.739e-74
AT5G17725	AT3G46400	0.013	3.833e-12
AT5G17725	AT3G46410	-0.068	4.926e-28
AT5G17725	AT3G46760	0.019	6.756e-11
AT5G17725	AT4G14780	-0.011	1.033e-12
AT5G17725	AT4G18700	-0.014	1.65e-10
AT5G17725	AT4G18710	0.025	5.793e-13
AT5G17725	AT4G20450	-0.015	9.278e-17
AT5G17725	AT4G29450	-0.018	5.753e-14
AT5G17725	AT4G29990	0.011	2.2e-13
AT5G17725	AT5G12090	0.039	1.323e-12
AT5G17725	AT5G21326	-0.02	7.627e-11
AT5G17725	AT5G28680	-0.04	1.262e-11
AT5G17725	AT5G39390	0.05	1.312e-34
AT5G17725	AT5G39440	0.036	7.661e-18
AT5G17725	AT5G42440	-0.013	8.434e-13
AT5G17725	AT5G49780	0.015	1.628e-20
AT5G17730	AT1G18350	0.018	2.084e-17
AT5G17730	AT1G23540	0.015	1.176e-10
AT5G17730	AT1G50990	0.055	3.333e-36
AT5G17730	AT1G51910	0.143	3.276e-154
AT5G17730	AT1G52310	-0.023	4.113e-13
AT5G17730	AT1G68830	-0.018	7.02e-12
AT5G17730	AT1G70430	0.013	1.217e-15
AT5G17730	AT1G72710	-0.032	6.563e-12
AT5G17730	AT1G75820	0.014	1.341e-10
AT5G17730	AT1G76040	0.014	2.648e-12
AT5G17730	AT2G04300	-0.098	2.99e-45
AT5G17730	AT2G05060	0.097	1.384e-56
AT5G17730	AT2G07020	0.072	1.539e-14
AT5G17730	AT2G16250	-0.014	6.706e-11
AT5G17730	AT2G28250	0.012	7.853e-10
AT5G17730	AT2G30730	0.151	0
AT5G17730	AT2G40560	0.096	1.017e-27
AT5G17730	AT2G40580	0.193	0
AT5G17730	AT3G11870	0.037	4.008e-15
AT5G17730	AT3G13530	-0.023	8.571e-13
AT5G17730	AT3G20190	0.027	2.159e-18
AT5G17730	AT3G21450	0.081	4.334e-19
AT5G17730	AT3G26700	-0.013	7.104e-10
AT5G17730	AT3G26940	0.069	7.753e-68
AT5G17730	AT3G46160	-0.048	2.863e-17
AT5G17730	AT3G50730	0.244	3.118e-182
AT5G17730	AT3G53640	0.078	1.367e-47
AT5G17730	AT3G55950	0.019	1.389e-21
AT5G17730	AT3G59790	0.046	1.628e-67
AT5G17730	AT3G59830	-0.025	4.378e-26
AT5G17730	AT4G20140	-0.012	1.405e-13
AT5G17730	AT4G23250	-0.015	7.095e-16
AT5G17730	AT4G28540	-0.032	2.194e-17
AT5G17730	AT4G29380	0.038	2.362e-32
AT5G17730	AT4G30520	-0.014	4.166e-10
AT5G17730	AT5G02800	0.024	1.244e-14
AT5G17730	AT5G06820	0.014	1.333e-11
AT5G17730	AT5G07280	-0.013	4.708e-14
AT5G17730	AT5G11020	-0.013	1.536e-10
AT5G17730	AT5G11400	0.027	8.728e-10
AT5G17730	AT5G15730	-0.019	9.323e-10
AT5G17730	AT5G18610	0.015	1.605e-16
AT5G17730	AT5G19450	-0.028	3.223e-13
AT5G17730	AT5G20050	-0.019	8.604e-16
AT5G17730	AT5G21326	0.026	2.39e-13
AT5G17730	AT5G27510	-0.089	8.271e-34
AT5G17730	AT5G28290	-0.018	3.197e-15
AT5G17730	AT5G39440	0.041	4.55e-18
AT5G17730	AT5G42120	-0.019	8.43e-12
AT5G17730	AT5G53890	0.017	1.103e-12
AT5G17740	AT1G24650	0.064	1.025e-50
AT5G17740	AT1G32320	0.062	1.209e-30
AT5G17740	AT1G50990	0.064	6.708e-48
AT5G17740	AT1G61480	0.019	6.047e-21
AT5G17740	AT2G01210	-0.013	2.205e-10
AT5G17740	AT2G07040	0.032	6.562e-10
AT5G17740	AT2G17170	0.082	3.846e-27
AT5G17740	AT2G20470	0.015	7.877e-11
AT5G17740	AT2G28990	0.013	5.678e-11
AT5G17740	AT2G30940	0.086	1.572e-65
AT5G17740	AT2G34290	0.066	9.927e-15
AT5G17740	AT2G38910	-0.049	1.36e-13
AT5G17740	AT2G39660	0.019	3.316e-15
AT5G17740	AT2G40500	0.075	1.002e-24
AT5G17740	AT2G40560	0.082	1.149e-20
AT5G17740	AT2G41930	0.053	6.178e-14
AT5G17740	AT3G02810	-0.024	1.707e-10
AT5G17740	AT3G20190	0.041	1.074e-40
AT5G17740	AT3G45670	0.047	5.146e-12
AT5G17740	AT3G46160	0.08	6.245e-45
AT5G17740	AT3G47110	0.014	4.11e-14
AT5G17740	AT3G50720	0.044	1.828e-13
AT5G17740	AT5G01540	0.059	2.811e-16
AT5G17740	AT5G12000	-0.036	3.395e-17
AT5G17740	AT5G12090	0.046	2.932e-13
AT5G17740	AT5G19360	-0.028	4.175e-13
AT5G17740	AT5G26150	0.045	1.692e-14
AT5G17740	AT5G35390	0.026	9.736e-12
AT5G17750	AT1G07570	-0.011	5.315e-11
AT5G17750	AT1G09600	0.011	1.811e-11
AT5G17750	AT1G11410	0.01	2.302e-10
AT5G17750	AT1G17910	0.061	9.938e-33
AT5G17750	AT1G23700	-0.014	2.003e-10
AT5G17750	AT1G32320	0.029	9.548e-12
AT5G17750	AT1G48480	0.017	1.492e-24
AT5G17750	AT1G49730	0.011	1.341e-11
AT5G17750	AT1G66460	0.013	6.525e-16
AT5G17750	AT1G70110	0.021	3.862e-15
AT5G17750	AT1G72460	-0.028	3.145e-13
AT5G17750	AT1G78980	0.038	3.392e-12
AT5G17750	AT1G79620	-0.01	4.125e-10
AT5G17750	AT1G80870	0.012	2.276e-11
AT5G17750	AT2G07180	-0.014	1.985e-11
AT5G17750	AT2G17170	0.039	1.101e-10
AT5G17750	AT2G19230	0.03	6.044e-13
AT5G17750	AT2G21480	0.042	7.357e-44
AT5G17750	AT2G29220	0.013	1.234e-11
AT5G17750	AT2G30740	0.013	6.241e-10
AT5G17750	AT2G30940	0.036	5.431e-20
AT5G17750	AT2G34290	0.128	6.198e-80
AT5G17750	AT2G39360	-0.011	6.743e-10
AT5G17750	AT2G40500	0.056	5.2e-22
AT5G17750	AT2G40560	0.159	1.001e-114
AT5G17750	AT2G40580	-0.036	2.095e-28
AT5G17750	AT2G40730	-0.023	1.609e-13
AT5G17750	AT2G42550	0.156	6.101e-94
AT5G17750	AT3G01840	0.01	4.02e-17
AT5G17750	AT3G04530	0.008	9.669e-11
AT5G17750	AT3G05840	-0.027	2.374e-18
AT5G17750	AT3G06230	0.059	7.303e-25
AT5G17750	AT3G18810	0.023	9.094e-11
AT5G17750	AT3G24240	0.012	1.42e-14
AT5G17750	AT3G25490	0.02	2.374e-18
AT5G17750	AT3G42880	-0.054	1.416e-22
AT5G17750	AT3G45670	0.04	5.977e-14
AT5G17750	AT3G46760	0.017	4.465e-11
AT5G17750	AT3G50730	0.063	1.428e-21
AT5G17750	AT3G59420	0.016	1.658e-18
AT5G17750	AT4G11480	-0.012	3.787e-12
AT5G17750	AT4G36070	0.031	4.871e-18
AT5G17750	AT5G12000	0.044	6.255e-38
AT5G17750	AT5G12090	0.055	3.776e-28
AT5G17750	AT5G14720	0.02	1.535e-10
AT5G17750	AT5G19450	0.019	9.461e-11
AT5G17750	AT5G47750	0.021	2.395e-14
AT5G17750	AT5G48740	0.013	6.657e-19
AT5G17750	AT5G56580	0.011	8.17e-10
AT5G17750	AT5G60310	-0.014	1.261e-18
AT5G17750	AT5G61480	-0.014	3.371e-13
AT5G17750	AT5G66850	-0.015	2.301e-10
AT5G17760	AT1G01560	0.048	2.392e-13
AT5G17760	AT1G02970	0.055	7.42e-12
AT5G17760	AT1G07870	0.073	9.301e-16
AT5G17760	AT1G11410	0.056	1.937e-12
AT5G17760	AT1G14370	0.063	1.874e-14
AT5G17760	AT1G21250	0.073	1.047e-36
AT5G17760	AT1G21590	-0.091	1.521e-19
AT5G17760	AT1G45160	-0.089	1.61e-11
AT5G17760	AT1G48480	0.055	6.028e-11
AT5G17760	AT1G51890	0.045	3.746e-12
AT5G17760	AT1G53700	0.045	2.263e-14
AT5G17760	AT1G60940	0.116	1.008e-23
AT5G17760	AT1G65790	-0.044	1.294e-10
AT5G17760	AT1G66150	0.106	1.977e-23
AT5G17760	AT1G66460	-0.066	2.071e-17
AT5G17760	AT1G70520	-0.087	7.449e-17
AT5G17760	AT1G75640	0.064	4.776e-17
AT5G17760	AT1G75820	-0.052	3.711e-10
AT5G17760	AT1G76040	0.064	1.605e-16
AT5G17760	AT1G76360	-0.059	5.322e-13
AT5G17760	AT1G78290	0.054	7.403e-24
AT5G17760	AT2G01820	-0.108	6.054e-14
AT5G17760	AT2G07180	0.099	8.232e-22
AT5G17760	AT2G16750	0.046	7.088e-15
AT5G17760	AT2G26980	0.059	1.229e-13
AT5G17760	AT2G28930	-0.06	6.91e-13
AT5G17760	AT2G36350	0.067	3.165e-15
AT5G17760	AT2G37050	0.095	4.251e-19
AT5G17760	AT2G46700	0.063	6.897e-10
AT5G17760	AT2G47060	0.08	2.078e-15
AT5G17760	AT3G06620	0.108	2.671e-19
AT5G17760	AT3G13380	0.069	2.432e-20
AT5G17760	AT3G14840	0.08	1.832e-13
AT5G17760	AT3G17420	0.056	1.531e-12
AT5G17760	AT3G21630	-0.088	1.006e-11
AT5G17760	AT3G23000	0.077	4.977e-22
AT5G17760	AT3G44610	0.049	4.767e-11
AT5G17760	AT3G54030	0.061	2.121e-11
AT5G17760	AT3G55950	-0.054	1.355e-12
AT5G17760	AT3G59420	0.064	3.579e-13
AT5G17760	AT4G01330	-0.065	1.315e-11
AT5G17760	AT4G02420	0.056	6.299e-14
AT5G17760	AT4G04500	0.067	1.047e-19
AT5G17760	AT4G04700	0.047	9.447e-11
AT5G17760	AT4G09570	0.094	4.374e-17
AT5G17760	AT4G11890	0.108	2.465e-73
AT5G17760	AT4G22130	0.086	5.772e-21
AT5G17760	AT4G23050	0.052	5.534e-10
AT5G17760	AT4G23200	0.057	3.11e-23
AT5G17760	AT4G23280	-0.056	3.223e-15
AT5G17760	AT4G23310	0.038	1.315e-10
AT5G17760	AT4G23740	-0.081	6.396e-13
AT5G17760	AT4G28860	-0.145	1.262e-27
AT5G17760	AT4G30960	0.059	9.108e-11
AT5G17760	AT4G34500	0.057	3.336e-10
AT5G17760	AT4G38470	-0.069	5.742e-17
AT5G17760	AT5G01820	0.057	6.807e-18
AT5G17760	AT5G01850	0.081	2.445e-20
AT5G17760	AT5G05160	0.059	8.564e-13
AT5G17760	AT5G07180	-0.054	9.932e-14
AT5G17760	AT5G08590	0.082	1.317e-10
AT5G17760	AT5G11850	0.102	5.756e-13
AT5G17760	AT5G12480	-0.095	3.693e-12
AT5G17760	AT5G14210	0.064	8.889e-11
AT5G17760	AT5G18610	0.054	6.254e-14
AT5G17760	AT5G19450	0.098	4.115e-11
AT5G17760	AT5G23580	0.07	8.213e-16
AT5G17760	AT5G24100	-0.106	5.068e-27
AT5G17760	AT5G24430	-0.096	3.484e-18
AT5G17760	AT5G38240	0.045	3.13e-11
AT5G17760	AT5G44290	-0.096	4.173e-11
AT5G17760	AT5G44700	-0.061	3.638e-18
AT5G17760	AT5G47070	0.057	5.408e-12
AT5G17760	AT5G49660	0.066	1.865e-13
AT5G17760	AT5G55090	0.048	2.559e-13
AT5G17760	AT5G55830	0.052	5.592e-11
AT5G17760	AT5G55910	-0.11	6.177e-19
AT5G17760	AT5G56460	-0.054	1.067e-10
AT5G17760	AT5G57610	-0.087	1.237e-15
AT5G17760	AT5G57630	0.076	6.973e-27
AT5G17760	AT5G59700	-0.056	6.676e-15
AT5G17760	AT5G60270	0.043	1.036e-11
AT5G17760	AT5G60280	0.062	1.628e-13
AT5G17760	AT5G63370	0.1	1.092e-12
AT5G17760	AT5G64960	0.093	4.728e-17
AT5G17760	AT5G65240	-0.08	2.029e-15
AT5G17760	AT5G65530	-0.041	8.713e-11
AT5G17760	AT5G66880	0.056	3.134e-10
AT5G17770	intercept	0.857	2.235e-54
AT5G17770	AT1G06390	0.049	3.233e-19
AT5G17770	AT1G06700	0.081	4.522e-39
AT5G17770	AT1G07880	0.019	5.21e-10
AT5G17770	AT1G14000	-0.09	5.407e-42
AT5G17770	AT1G17750	0.022	1.425e-13
AT5G17770	AT1G18150	0.042	4.303e-14
AT5G17770	AT1G18890	-0.053	3.133e-34
AT5G17770	AT1G30270	0.046	3.501e-26
AT5G17770	AT1G30640	-0.031	1.344e-12
AT5G17770	AT1G45160	0.056	1.354e-23
AT5G17770	AT1G48480	0.023	3.555e-11
AT5G17770	AT1G50610	-0.058	8.537e-15
AT5G17770	AT1G51790	-0.023	3.465e-15
AT5G17770	AT1G52310	0.04	6.73e-14
AT5G17770	AT1G53165	-0.038	4.202e-13
AT5G17770	AT1G53570	0.093	3.376e-51
AT5G17770	AT1G54610	0.06	3.797e-17
AT5G17770	AT1G61380	-0.025	5.429e-13
AT5G17770	AT1G64630	-0.046	9.296e-26
AT5G17770	AT1G66460	0.021	1.659e-10
AT5G17770	AT1G67000	-0.025	1.43e-22
AT5G17770	AT1G67580	-0.049	3.613e-14
AT5G17770	AT1G70530	0.025	1.081e-10
AT5G17770	AT1G72300	-0.03	2.029e-13
AT5G17770	AT1G73080	0.027	1.291e-10
AT5G17770	AT1G74490	0.034	5.796e-25
AT5G17770	AT1G75820	-0.029	1.84e-16
AT5G17770	AT1G77280	0.019	6.119e-10
AT5G17770	AT2G02220	0.035	8.17e-15
AT5G17770	AT2G11520	0.044	7.048e-17
AT5G17770	AT2G19470	0.059	4.242e-23
AT5G17770	AT2G25790	-0.023	5.787e-14
AT5G17770	AT2G26730	0.056	9.352e-26
AT5G17770	AT2G30980	0.076	3.462e-29
AT5G17770	AT2G32850	0.067	1.886e-25
AT5G17770	AT2G33580	-0.023	3.097e-12
AT5G17770	AT2G35050	-0.06	5.381e-21
AT5G17770	AT2G36350	-0.036	6.039e-23
AT5G17770	AT2G37840	-0.037	6.078e-12
AT5G17770	AT2G41140	0.044	4.159e-16
AT5G17770	AT2G43850	-0.034	3.495e-16
AT5G17770	AT2G44830	0.034	1.313e-20
AT5G17770	AT3G02880	0.053	1.888e-22
AT5G17770	AT3G03770	0.023	2.251e-11
AT5G17770	AT3G03940	0.121	4.775e-62
AT5G17770	AT3G04810	-0.025	1.258e-10
AT5G17770	AT3G05050	0.052	2.913e-20
AT5G17770	AT3G05840	0.083	3.239e-36
AT5G17770	AT3G06620	-0.033	1.298e-10
AT5G17770	AT3G09830	-0.04	1.804e-21
AT5G17770	AT3G12200	-0.046	2.038e-17
AT5G17770	AT3G13380	-0.021	1.476e-11
AT5G17770	AT3G13670	0.035	2.558e-12
AT5G17770	AT3G14350	-0.027	5.072e-10
AT5G17770	AT3G14840	0.045	6.326e-23
AT5G17770	AT3G17410	0.091	9.965e-45
AT5G17770	AT3G19700	-0.061	3.19e-17
AT5G17770	AT3G20410	0.034	2.693e-10
AT5G17770	AT3G20860	0.039	4.313e-33
AT5G17770	AT3G22420	-0.021	1.104e-10
AT5G17770	AT3G22750	0.016	8.626e-12
AT5G17770	AT3G23000	0.021	5.304e-10
AT5G17770	AT3G28040	0.03	1.811e-16
AT5G17770	AT3G28690	-0.052	7.379e-21
AT5G17770	AT3G44200	-0.038	9.747e-16
AT5G17770	AT3G44850	0.036	1.214e-16
AT5G17770	AT3G45330	0.021	4.181e-10
AT5G17770	AT3G49670	0.027	3.784e-13
AT5G17770	AT3G50000	0.043	3.082e-11
AT5G17770	AT3G51550	0.054	1.067e-14
AT5G17770	AT3G51740	-0.049	3.647e-40
AT5G17770	AT3G53380	-0.025	3.189e-11
AT5G17770	AT3G53640	-0.059	2.497e-11
AT5G17770	AT3G56050	0.044	7.15e-14
AT5G17770	AT3G57120	-0.026	2.593e-10
AT5G17770	AT3G59750	0.023	4.316e-19
AT5G17770	AT3G62220	-0.035	7.765e-18
AT5G17770	AT4G00710	-0.048	2.253e-16
AT5G17770	AT4G00720	-0.05	8.429e-17
AT5G17770	AT4G01370	0.048	7.834e-15
AT5G17770	AT4G02420	0.025	1.225e-14
AT5G17770	AT4G04695	-0.031	3.093e-18
AT5G17770	AT4G04740	0.036	1.656e-16
AT5G17770	AT4G10730	-0.056	5.276e-27
AT5G17770	AT4G11330	-0.023	4.086e-10
AT5G17770	AT4G14350	-0.044	4.57e-16
AT5G17770	AT4G21380	0.022	2.177e-16
AT5G17770	AT4G23150	0.02	1.979e-10
AT5G17770	AT4G23190	0.02	9.654e-11
AT5G17770	AT4G23270	-0.031	1.22e-18
AT5G17770	AT4G23650	0.088	5.061e-38
AT5G17770	AT4G24400	0.052	9.33e-22
AT5G17770	AT4G24740	0.06	1.37e-21
AT5G17770	AT4G26100	0.051	4.651e-20
AT5G17770	AT4G28880	0.104	1.537e-45
AT5G17770	AT4G29380	-0.052	1.12e-22
AT5G17770	AT4G31170	-0.083	1.558e-33
AT5G17770	AT4G39270	0.029	2.287e-10
AT5G17770	AT5G01020	0.037	1.88e-10
AT5G17770	AT5G01820	0.018	4.197e-11
AT5G17770	AT5G01850	0.033	1.07e-18
AT5G17770	AT5G03730	0.036	1.148e-10
AT5G17770	AT5G06740	0.021	3.949e-10
AT5G17770	AT5G08160	0.075	5.36e-38
AT5G17770	AT5G10020	-0.035	4.953e-12
AT5G17770	AT5G10930	-0.02	3.72e-11
AT5G17770	AT5G14720	-0.1	4.485e-50
AT5G17770	AT5G15730	0.044	8.682e-18
AT5G17770	AT5G16590	0.033	4.079e-14
AT5G17770	AT5G18190	-0.054	6.464e-16
AT5G17770	AT5G18500	0.096	4.507e-67
AT5G17770	AT5G20930	-0.041	1.269e-18
AT5G17770	AT5G22840	-0.026	6.871e-10
AT5G17770	AT5G25440	0.024	4.295e-15
AT5G17770	AT5G35380	-0.041	2.999e-13
AT5G17770	AT5G35410	-0.027	2.03e-11
AT5G17770	AT5G35580	-0.02	3.374e-11
AT5G17770	AT5G37790	0.023	2.437e-10
AT5G17770	AT5G47070	-0.027	3.528e-15
AT5G17770	AT5G50180	-0.04	6.302e-16
AT5G17770	AT5G54590	0.032	5.627e-18
AT5G17770	AT5G56040	-0.024	2.079e-11
AT5G17770	AT5G56460	-0.032	2.468e-19
AT5G17770	AT5G56890	0.052	1.832e-27
AT5G17770	AT5G60270	-0.019	7.645e-13
AT5G17770	AT5G61550	0.023	1.162e-11
AT5G17770	AT5G62230	-0.02	1.876e-10
AT5G17770	AT5G65600	0.024	8.974e-14
AT5G17770	AT5G65710	0.041	5.79e-31
AT5G17780	AT1G05100	0.044	5.341e-12
AT5G17780	AT1G07150	0.062	3.296e-23
AT5G17780	AT1G10850	0.085	7.351e-16
AT5G17780	AT1G11330	0.086	4.298e-26
AT5G17780	AT1G11410	0.074	8.523e-18
AT5G17780	AT1G18150	0.098	3.849e-12
AT5G17780	AT1G35710	0.034	3.667e-11
AT5G17780	AT1G53090	0.116	6.065e-36
AT5G17780	AT1G53700	0.039	8.615e-10
AT5G17780	AT1G54820	-0.055	4.167e-12
AT5G17780	AT1G57870	-0.098	1.958e-13
AT5G17780	AT1G61380	0.067	1.028e-13
AT5G17780	AT1G65790	-0.049	1.035e-10
AT5G17780	AT1G69220	-0.175	6.946e-27
AT5G17780	AT1G72180	-0.081	2.772e-22
AT5G17780	AT2G19410	-0.089	2.981e-17
AT5G17780	AT2G25760	-0.1	3.545e-10
AT5G17780	AT2G27060	0.091	2.392e-21
AT5G17780	AT2G28940	0.082	1.272e-14
AT5G17780	AT2G36350	0.07	5.478e-14
AT5G17780	AT2G39110	0.043	3.573e-12
AT5G17780	AT2G40270	-0.108	1.6e-21
AT5G17780	AT2G46700	0.073	6.182e-11
AT5G17780	AT3G05140	-0.061	3.778e-20
AT5G17780	AT3G14370	0.049	6.525e-12
AT5G17780	AT3G19100	0.088	1.853e-17
AT5G17780	AT3G20860	-0.061	3.337e-13
AT5G17780	AT3G25560	0.07	1.432e-14
AT5G17780	AT3G25840	0.11	3.864e-17
AT5G17780	AT3G45780	-0.054	1.317e-10
AT5G17780	AT3G46370	-0.035	1.08e-16
AT5G17780	AT3G55450	-0.069	2.131e-10
AT5G17780	AT3G57530	0.118	6.484e-22
AT5G17780	AT4G00720	-0.172	9.725e-29
AT5G17780	AT4G03230	0.054	2.051e-12
AT5G17780	AT4G10390	0.05	7.248e-12
AT5G17780	AT4G11330	0.069	1.529e-13
AT5G17780	AT4G11460	0.032	2.451e-10
AT5G17780	AT4G27290	0.052	4.859e-10
AT5G17780	AT4G27300	0.041	2.303e-11
AT5G17780	AT4G33080	-0.079	1.737e-10
AT5G17780	AT4G33950	0.065	3.981e-14
AT5G17780	AT4G35310	0.103	2.158e-10
AT5G17780	AT5G03730	0.231	2.817e-57
AT5G17780	AT5G10930	-0.064	7.555e-17
AT5G17780	AT5G11020	0.091	5.876e-25
AT5G17780	AT5G18190	0.139	1.293e-15
AT5G17780	AT5G24100	-0.097	1.402e-19
AT5G17780	AT5G45800	0.095	1.03e-23
AT5G17780	AT5G45840	0.04	1.458e-12
AT5G17780	AT5G46330	0.077	3.725e-39
AT5G17780	AT5G50180	-0.078	9.99e-10
AT5G17780	AT5G51270	0.067	9.971e-12
AT5G17780	AT5G60900	0.05	7.536e-10
AT5G17780	AT5G61350	0.06	1.776e-16
AT5G17780	AT5G63370	-0.096	3.865e-10
AT5G17780	AT5G65500	-0.069	4.834e-14
AT5G17790	AT1G15530	0.033	6.72e-11
AT5G17790	AT1G27190	-0.052	4.977e-12
AT5G17790	AT1G30270	-0.048	2.11e-14
AT5G17790	AT1G34300	0.047	7.482e-11
AT5G17790	AT1G48490	-0.079	7.14e-19
AT5G17790	AT1G66750	0.043	1.098e-13
AT5G17790	AT1G68830	0.049	1.535e-14
AT5G17790	AT2G02220	-0.044	1.716e-11
AT5G17790	AT2G19470	0.07	6.672e-16
AT5G17790	AT2G23070	0.1	2.506e-22
AT5G17790	AT2G35050	0.077	8.539e-17
AT5G17790	AT2G42880	-0.071	1.522e-15
AT5G17790	AT2G45910	-0.078	3.776e-31
AT5G17790	AT3G13670	0.048	2.219e-11
AT5G17790	AT3G17840	-0.042	7.058e-13
AT5G17790	AT3G17850	0.067	1.703e-11
AT5G17790	AT3G24715	-0.03	5.551e-12
AT5G17790	AT3G44850	0.052	5.554e-16
AT5G17790	AT3G45780	0.03	1.39e-10
AT5G17790	AT3G46920	0.04	1.838e-11
AT5G17790	AT3G49060	0.052	6.738e-13
AT5G17790	AT3G50000	-0.059	3.278e-10
AT5G17790	AT3G51630	-0.06	4.848e-12
AT5G17790	AT3G56050	-0.07	3.574e-16
AT5G17790	AT4G00340	0.073	2.354e-25
AT5G17790	AT4G04720	0.082	5.481e-19
AT5G17790	AT4G23650	0.068	6.803e-12
AT5G17790	AT4G23740	0.046	3.342e-11
AT5G17790	AT4G28880	-0.077	4.713e-13
AT5G17790	AT4G29810	0.058	1.867e-11
AT5G17790	AT4G31170	-0.092	3.726e-20
AT5G17790	AT4G33950	0.047	4.66e-22
AT5G17790	AT4G35500	-0.044	2.37e-15
AT5G17790	AT4G37250	-0.041	1.122e-15
AT5G17790	AT5G01920	0.067	7.752e-26
AT5G17790	AT5G10020	0.062	3.355e-17
AT5G17790	AT5G13160	0.057	4.486e-11
AT5G17790	AT5G22840	0.071	7.24e-32
AT5G17790	AT5G23580	0.055	4.144e-25
AT5G17790	AT5G24010	0.042	2.577e-14
AT5G17790	AT5G24430	-0.042	5.507e-10
AT5G17790	AT5G28080	0.023	4.409e-12
AT5G17790	AT5G45430	-0.054	4.509e-12
AT5G17790	AT5G46570	0.04	3.293e-10
AT5G17790	AT5G50860	0.049	1.163e-12
AT5G17790	AT5G51350	0.037	6.272e-11
AT5G17790	AT5G51770	-0.045	5.042e-15
AT5G17790	AT5G64960	0.042	9.438e-10
AT5G17800	AT1G03930	-0.069	1.445e-10
AT5G17800	AT1G05700	0.047	9.491e-15
AT5G17800	AT1G08590	0.06	3.906e-13
AT5G17800	AT1G09970	0.069	1.202e-14
AT5G17800	AT1G10850	-0.082	7.51e-21
AT5G17800	AT1G20650	-0.071	5.528e-17
AT5G17800	AT1G24650	0.102	1.631e-11
AT5G17800	AT1G49580	0.072	3.567e-15
AT5G17800	AT1G51170	0.044	5.287e-11
AT5G17800	AT1G51870	0.053	1e-09
AT5G17800	AT1G53420	-0.076	4.031e-11
AT5G17800	AT1G60630	0.057	5.201e-22
AT5G17800	AT1G61360	0.044	1.846e-10
AT5G17800	AT1G63500	0.093	2.834e-14
AT5G17800	AT1G68400	0.05	6.71e-11
AT5G17800	AT1G68690	0.05	6.16e-12
AT5G17800	AT2G02220	-0.073	4.971e-14
AT5G17800	AT2G17290	0.063	1.015e-10
AT5G17800	AT2G33170	-0.064	5.76e-15
AT5G17800	AT2G42960	-0.045	1.329e-10
AT5G17800	AT3G01300	0.064	4.383e-10
AT5G17800	AT3G02880	-0.073	3.028e-10
AT5G17800	AT3G04530	0.057	1.12e-22
AT5G17800	AT3G09780	-0.047	9.692e-12
AT5G17800	AT3G14370	-0.039	5.156e-11
AT5G17800	AT3G21340	-0.066	1.031e-13
AT5G17800	AT3G24240	0.05	3.489e-12
AT5G17800	AT3G50230	0.101	3.62e-45
AT5G17800	AT3G50500	0.072	4.932e-10
AT5G17800	AT3G50720	-0.212	1.143e-22
AT5G17800	AT3G57640	0.043	2.23e-10
AT5G17800	AT3G58760	0.08	8.235e-14
AT5G17800	AT4G05200	0.048	1.257e-11
AT5G17800	AT4G11890	0.035	1.054e-10
AT5G17800	AT4G21380	0.037	9.893e-11
AT5G17800	AT4G28650	-0.069	6.296e-22
AT5G17800	AT4G32000	0.039	4.685e-10
AT5G17800	AT5G01820	0.04	2.888e-11
AT5G17800	AT5G07280	0.078	1.174e-35
AT5G17800	AT5G07620	-0.049	4.923e-13
AT5G17800	AT5G15730	0.072	6.776e-11
AT5G17800	AT5G25110	0.027	6.321e-12
AT5G17800	AT5G39440	0.214	8.565e-37
AT5G17800	AT5G46330	0.038	1.419e-14
AT5G17800	AT5G48740	-0.054	3.604e-16
AT5G17800	AT5G55560	0.038	9.575e-10
AT5G17800	AT5G56580	0.066	1.325e-17
AT5G17800	AT5G56790	0.065	4.282e-14
AT5G17810	AT1G06840	-0.054	9.394e-10
AT5G17810	AT1G07150	0.032	5.891e-10
AT5G17810	AT1G07880	-0.051	1.262e-14
AT5G17810	AT1G21240	-0.034	1.128e-10
AT5G17810	AT1G21590	-0.08	2.956e-18
AT5G17810	AT1G25320	0.056	1.216e-12
AT5G17810	AT1G26970	0.055	1.06e-11
AT5G17810	AT1G49730	0.046	4.633e-10
AT5G17810	AT1G55610	0.043	1.98e-10
AT5G17810	AT1G60940	0.077	2.307e-13
AT5G17810	AT1G61590	-0.047	3.186e-11
AT5G17810	AT1G69220	-0.108	2.473e-15
AT5G17810	AT1G69730	-0.063	2.846e-20
AT5G17810	AT1G70250	-0.046	3.608e-11
AT5G17810	AT1G74330	-0.066	1.205e-16
AT5G17810	AT2G01450	0.073	2.895e-12
AT5G17810	AT2G02780	0.047	2.432e-11
AT5G17810	AT2G18470	-0.046	6.349e-14
AT5G17810	AT2G23300	0.05	6.238e-13
AT5G17810	AT2G31010	-0.046	2.246e-11
AT5G17810	AT2G37050	0.066	8.817e-12
AT5G17810	AT2G39110	0.054	1.063e-25
AT5G17810	AT2G39360	-0.062	4.457e-14
AT5G17810	AT2G39660	-0.066	2.317e-14
AT5G17810	AT2G40270	0.069	1.616e-13
AT5G17810	AT2G41970	0.072	6.392e-13
AT5G17810	AT2G43690	-0.043	4.383e-10
AT5G17810	AT3G01490	0.043	3.874e-14
AT5G17810	AT3G03770	0.053	3.525e-13
AT5G17810	AT3G05140	0.043	8.361e-15
AT5G17810	AT3G08730	0.08	9.905e-14
AT5G17810	AT3G21450	0.203	3.199e-10
AT5G17810	AT3G23000	-0.046	2.991e-10
AT5G17810	AT3G24240	0.06	6.974e-17
AT5G17810	AT3G50230	0.107	1.737e-50
AT5G17810	AT3G55550	0.103	5.135e-23
AT5G17810	AT4G02630	0.052	7.501e-13
AT5G17810	AT4G08850	0.087	2.025e-19
AT5G17810	AT4G09570	0.109	1.683e-26
AT5G17810	AT4G14780	0.042	1.031e-11
AT5G17810	AT4G26890	0.045	5.516e-13
AT5G17810	AT4G30960	0.072	3.303e-18
AT5G17810	AT4G32300	0.061	8.879e-13
AT5G17810	AT4G33950	0.08	1.493e-28
AT5G17810	AT5G09890	-0.084	1.723e-10
AT5G17810	AT5G10930	-0.039	8.304e-10
AT5G17810	AT5G20480	0.048	8.809e-14
AT5G17810	AT5G45800	0.061	6.708e-15
AT5G17810	AT5G45810	0.058	1.297e-17
AT5G17810	AT5G48940	-0.062	1.702e-16
AT5G17810	AT5G49770	-0.054	1.603e-15
AT5G17810	AT5G51560	-0.052	8.251e-10
AT5G17810	AT5G54380	-0.077	6.665e-19
AT5G17810	AT5G56460	0.053	2.668e-12
AT5G17810	AT5G57630	0.039	9.86e-10
AT5G17810	AT5G59650	0.034	3.507e-13
AT5G17810	AT5G59670	0.038	2.264e-19
AT5G17810	AT5G61480	-0.07	1.693e-16
AT5G17810	AT5G65500	-0.048	3.018e-10
AT5G17810	AT5G65530	0.046	6.326e-16
AT5G17810	AT5G67080	0.041	6.351e-17
AT5G17820	intercept	0.823	1.536e-12
AT5G17820	AT1G07150	-0.032	2.081e-10
AT5G17820	AT1G11330	-0.061	3.228e-20
AT5G17820	AT1G51800	0.052	2.041e-19
AT5G17820	AT1G51820	-0.046	6.845e-24
AT5G17820	AT1G51830	0.087	1.784e-68
AT5G17820	AT1G51850	0.048	2.323e-15
AT5G17820	AT1G51860	0.072	1.382e-39
AT5G17820	AT1G51880	-0.065	6.035e-14
AT5G17820	AT1G51890	-0.079	2.107e-42
AT5G17820	AT1G57870	-0.095	3.401e-18
AT5G17820	AT1G61480	-0.059	5.503e-16
AT5G17820	AT1G61590	0.206	1.74e-188
AT5G17820	AT1G61950	-0.147	1.299e-40
AT5G17820	AT1G64210	-0.047	1.879e-10
AT5G17820	AT1G66150	-0.067	1.774e-12
AT5G17820	AT1G68830	0.065	1.898e-12
AT5G17820	AT1G70460	0.123	9.866e-58
AT5G17820	AT1G78530	-0.042	1.128e-12
AT5G17820	AT2G16750	-0.051	7.962e-22
AT5G17820	AT2G23030	0.077	4.246e-48
AT5G17820	AT2G28250	0.047	8.109e-12
AT5G17820	AT2G28960	0.109	4.086e-40
AT5G17820	AT2G28990	0.06	4.08e-18
AT5G17820	AT2G35890	-0.059	6.151e-10
AT5G17820	AT2G36570	-0.041	3.356e-11
AT5G17820	AT2G39110	0.092	9.75e-73
AT5G17820	AT2G41970	0.38	4.17189031348349e-320
AT5G17820	AT3G04530	0.044	3.373e-14
AT5G17820	AT3G07070	0.102	9.246e-30
AT5G17820	AT3G10660	0.052	8.804e-15
AT5G17820	AT3G21340	0.097	1.72e-28
AT5G17820	AT3G24240	0.208	1.013e-189
AT5G17820	AT3G25840	0.066	8.886e-10
AT5G17820	AT3G45410	0.045	1.692e-14
AT5G17820	AT3G51740	0.056	1.163e-12
AT5G17820	AT3G56760	0.067	2.609e-11
AT5G17820	AT4G04720	-0.084	2.432e-10
AT5G17820	AT4G09570	0.072	7.421e-13
AT5G17820	AT4G14480	0.053	2.678e-15
AT5G17820	AT4G22130	0.059	6.715e-13
AT5G17820	AT4G26540	-0.039	1.512e-10
AT5G17820	AT4G29180	0.093	1.815e-28
AT5G17820	AT4G40010	0.044	1.099e-18
AT5G17820	AT5G01060	0.063	3.314e-15
AT5G17820	AT5G16900	0.058	1.346e-13
AT5G17820	AT5G18910	-0.064	9.088e-10
AT5G17820	AT5G20050	0.067	1.189e-15
AT5G17820	AT5G22840	-0.061	2.564e-12
AT5G17820	AT5G24100	0.14	1.157e-56
AT5G17820	AT5G44700	-0.049	4.292e-15
AT5G17820	AT5G45800	-0.052	1.593e-11
AT5G17820	AT5G49770	0.055	3.273e-16
AT5G17820	AT5G60320	0.079	1.346e-10
AT5G17820	AT5G61350	0.038	3.095e-10
AT5G17820	AT5G61480	0.059	1.776e-12
AT5G17820	AT5G61550	0.049	5.616e-12
AT5G17830	AT1G54610	-0.067	2.688e-10
AT5G17830	AT1G79640	0.031	1.166e-10
AT5G17830	AT2G01820	-0.06	1.905e-11
AT5G17830	AT2G07040	-0.097	5.626e-14
AT5G17830	AT2G17170	0.219	2.678e-31
AT5G17830	AT2G41930	-0.108	7.094e-10
AT5G17830	AT2G48010	0.034	8.211e-11
AT5G17830	AT3G06230	0.133	1.078e-13
AT5G17830	AT3G45790	0.228	9.95e-32
AT5G17830	AT3G51990	0.039	9.834e-11
AT5G17830	AT5G07070	0.03	7.294e-10
AT5G17830	AT5G53890	0.049	7.737e-18
AT5G17830	AT5G58300	0.049	1.979e-16
AT5G17830	AT5G60080	0.264	6.098e-40
AT5G17830	AT5G60090	0.098	1.823e-10
AT5G17840	AT1G06390	0.079	2.305e-24
AT5G17840	AT1G06840	-0.051	2.575e-18
AT5G17840	AT1G25320	0.036	4.828e-12
AT5G17840	AT1G28440	-0.075	7.649e-28
AT5G17840	AT1G30570	0.041	1.165e-12
AT5G17840	AT1G34300	-0.046	3.924e-11
AT5G17840	AT1G48210	0.06	7.677e-26
AT5G17840	AT1G49180	0.035	4.702e-11
AT5G17840	AT1G49730	0.043	4.403e-19
AT5G17840	AT1G54820	-0.046	6.361e-26
AT5G17840	AT1G60630	-0.034	3.742e-18
AT5G17840	AT1G66150	-0.063	2.712e-23
AT5G17840	AT1G69910	0.035	7.742e-11
AT5G17840	AT1G80640	0.039	2.531e-13
AT5G17840	AT2G01450	0.054	4.215e-15
AT5G17840	AT2G02220	0.046	7.629e-13
AT5G17840	AT2G18170	0.048	3.502e-14
AT5G17840	AT2G23070	0.074	1.06e-13
AT5G17840	AT2G23950	-0.04	1.862e-13
AT5G17840	AT2G28250	0.032	1.601e-12
AT5G17840	AT2G31880	-0.037	8.033e-15
AT5G17840	AT2G32510	-0.021	7.654e-10
AT5G17840	AT2G32800	0.029	2.376e-11
AT5G17840	AT2G37050	-0.04	2.998e-10
AT5G17840	AT2G46070	0.032	4.525e-11
AT5G17840	AT3G01490	-0.029	2.71e-14
AT5G17840	AT3G04810	-0.042	3.466e-14
AT5G17840	AT3G05050	-0.066	2.192e-16
AT5G17840	AT3G08760	-0.052	2.175e-15
AT5G17840	AT3G13065	-0.032	1.261e-20
AT5G17840	AT3G17410	0.106	1.571e-30
AT5G17840	AT3G21220	0.054	1.56e-15
AT5G17840	AT3G21630	0.079	4.598e-24
AT5G17840	AT3G23000	0.03	5.355e-10
AT5G17840	AT3G26700	0.033	6.017e-11
AT5G17840	AT3G27560	0.047	6.974e-12
AT5G17840	AT3G45640	0.036	3.484e-10
AT5G17840	AT3G46920	0.071	4.181e-35
AT5G17840	AT3G47580	-0.03	1.89e-14
AT5G17840	AT3G50000	0.061	1.768e-11
AT5G17840	AT3G50500	0.068	4.984e-19
AT5G17840	AT3G57710	0.066	1.371e-43
AT5G17840	AT3G59410	0.058	1.005e-16
AT5G17840	AT4G01370	0.092	1.885e-25
AT5G17840	AT4G04960	0.032	4.749e-10
AT5G17840	AT4G11330	0.035	5.35e-12
AT5G17840	AT4G13020	0.06	8.83e-15
AT5G17840	AT4G20140	0.031	1.267e-15
AT5G17840	AT4G24740	0.068	5.69e-14
AT5G17840	AT4G26540	0.029	6.267e-13
AT5G17840	AT4G28650	0.031	1.046e-10
AT5G17840	AT4G28860	-0.066	2.923e-16
AT5G17840	AT4G31170	-0.07	7.592e-13
AT5G17840	AT4G33430	0.072	7.414e-14
AT5G17840	AT4G35030	0.028	4.494e-12
AT5G17840	AT5G01020	0.07	1.236e-17
AT5G17840	AT5G01920	0.053	1.643e-17
AT5G17840	AT5G03320	-0.042	1.736e-10
AT5G17840	AT5G04510	0.056	2.538e-13
AT5G17840	AT5G07140	0.053	4.174e-27
AT5G17840	AT5G12480	-0.064	8.453e-15
AT5G17840	AT5G14720	-0.066	4.277e-12
AT5G17840	AT5G19010	-0.046	1.921e-10
AT5G17840	AT5G21326	0.07	1.378e-17
AT5G17840	AT5G50180	0.061	3.463e-18
AT5G17840	AT5G59650	0.021	6.554e-12
AT5G17850	intercept	-0.867	1.11e-13
AT5G17850	AT1G01140	0.145	1.551e-136
AT5G17850	AT1G04440	0.089	1.251e-11
AT5G17850	AT1G05100	0.041	8.226e-15
AT5G17850	AT1G06390	-0.075	8.628e-11
AT5G17850	AT1G08720	0.086	8.892e-15
AT5G17850	AT1G10620	0.119	2.809e-11
AT5G17850	AT1G18890	0.064	3.529e-12
AT5G17850	AT1G27190	0.092	2.212e-17
AT5G17850	AT1G30640	0.078	2.636e-17
AT5G17850	AT1G34110	0.068	8.16e-14
AT5G17850	AT1G48210	0.065	3.116e-14
AT5G17850	AT1G54820	-0.043	5.084e-11
AT5G17850	AT1G60940	0.089	1.352e-17
AT5G17850	AT1G66150	-0.072	5.863e-14
AT5G17850	AT1G67510	0.052	1.764e-12
AT5G17850	AT1G69910	0.073	2.6e-20
AT5G17850	AT1G70130	0.046	2.853e-11
AT5G17850	AT1G72180	-0.043	3.345e-10
AT5G17850	AT2G01950	-0.048	1.214e-10
AT5G17850	AT2G17520	0.074	2.914e-10
AT5G17850	AT2G18170	0.06	2.081e-10
AT5G17850	AT2G18890	0.039	9.899e-10
AT5G17850	AT2G19470	0.081	7.922e-11
AT5G17850	AT2G26980	-0.057	1.872e-15
AT5G17850	AT2G28930	0.058	7.629e-15
AT5G17850	AT2G33580	0.059	4.677e-17
AT5G17850	AT2G39110	0.037	4.553e-13
AT5G17850	AT2G40270	0.075	8.287e-16
AT5G17850	AT3G04530	0.036	2.921e-10
AT5G17850	AT3G06620	0.074	8.351e-12
AT5G17850	AT3G08720	0.055	5.613e-13
AT5G17850	AT3G14350	0.075	2.812e-16
AT5G17850	AT3G22420	-0.07	3.281e-23
AT5G17850	AT3G23750	-0.074	9.671e-10
AT5G17850	AT3G25490	-0.08	3.163e-15
AT5G17850	AT3G45640	-0.075	5.685e-18
AT5G17850	AT3G45780	0.053	1.493e-14
AT5G17850	AT3G50000	0.099	2.179e-13
AT5G17850	AT3G55450	0.084	5.223e-21
AT5G17850	AT3G57760	0.061	3.633e-19
AT5G17850	AT3G59350	0.096	1.276e-44
AT5G17850	AT3G59700	-0.072	1.013e-26
AT5G17850	AT4G00710	-0.087	1.873e-12
AT5G17850	AT4G00720	-0.109	7.533e-18
AT5G17850	AT4G02410	0.043	4.224e-11
AT5G17850	AT4G04960	0.049	2.165e-10
AT5G17850	AT4G08500	0.08	2.384e-11
AT5G17850	AT4G10730	-0.074	1.712e-11
AT5G17850	AT4G11330	-0.074	8.668e-22
AT5G17850	AT4G23740	0.07	6.337e-12
AT5G17850	AT4G32300	0.066	3.291e-15
AT5G17850	AT4G35310	-0.089	2.285e-11
AT5G17850	AT4G35500	0.069	1.27e-17
AT5G17850	AT4G37250	0.068	3.888e-20
AT5G17850	AT5G01950	-0.068	3.337e-12
AT5G17850	AT5G08590	-0.078	8.993e-12
AT5G17850	AT5G16000	0.05	1.683e-10
AT5G17850	AT5G19010	0.1	5.045e-20
AT5G17850	AT5G38560	0.082	3.911e-12
AT5G17850	AT5G39420	0.049	6.369e-12
AT5G17850	AT5G40540	0.04	2.871e-10
AT5G17850	AT5G45430	0.08	1.003e-12
AT5G17850	AT5G50180	0.072	7.971e-12
AT5G17850	AT5G53320	-0.048	2.316e-12
AT5G17850	AT5G57610	0.075	1.162e-14
AT5G17850	AT5G58350	-0.05	2.631e-11
AT5G17850	AT5G58940	-0.055	1.248e-12
AT5G17850	AT5G60270	-0.036	2.957e-10
AT5G17850	AT5G63370	0.123	1.683e-22
AT5G17860	intercept	-1.429	2.948e-19
AT5G17860	AT1G01140	0.109	8.197e-43
AT5G17860	AT1G05700	-0.053	7.02e-11
AT5G17860	AT1G06840	-0.093	5.334e-15
AT5G17860	AT1G08650	-0.081	5.473e-29
AT5G17860	AT1G11330	0.079	3.259e-18
AT5G17860	AT1G12580	-0.128	9.661e-15
AT5G17860	AT1G16150	-0.052	2.047e-11
AT5G17860	AT1G18890	-0.095	4.86e-14
AT5G17860	AT1G21250	0.073	3.984e-25
AT5G17860	AT1G30640	0.077	8.512e-10
AT5G17860	AT1G33260	0.085	1.709e-27
AT5G17860	AT1G49160	-0.082	2.049e-25
AT5G17860	AT1G51790	-0.056	2.024e-11
AT5G17860	AT1G51800	0.069	5.212e-18
AT5G17860	AT1G51820	0.046	1.93e-13
AT5G17860	AT1G52310	-0.1	6.11e-11
AT5G17860	AT1G53440	-0.077	2.379e-16
AT5G17860	AT1G53700	0.045	3.251e-10
AT5G17860	AT1G61360	-0.086	2.862e-20
AT5G17860	AT1G66830	-0.079	1.856e-20
AT5G17860	AT1G66920	0.077	8.293e-24
AT5G17860	AT1G68690	0.073	1.121e-13
AT5G17860	AT1G70530	0.114	1.832e-23
AT5G17860	AT1G72180	0.064	4.092e-12
AT5G17860	AT1G73500	0.096	1.161e-38
AT5G17860	AT1G79640	0.082	8.104e-18
AT5G17860	AT2G01450	0.13	5.61e-20
AT5G17860	AT2G16750	0.051	9.591e-13
AT5G17860	AT2G17290	0.087	2.259e-11
AT5G17860	AT2G17530	-0.097	6.879e-10
AT5G17860	AT2G18470	0.083	7.669e-24
AT5G17860	AT2G23950	-0.098	8.618e-19
AT5G17860	AT2G30040	-0.055	6.041e-15
AT5G17860	AT2G33170	0.068	8.766e-10
AT5G17860	AT2G34650	0.05	1.509e-11
AT5G17860	AT2G43700	0.073	1.59e-17
AT5G17860	AT3G04530	0.088	8.364e-29
AT5G17860	AT3G08720	0.081	4.981e-15
AT5G17860	AT3G10540	-0.091	6.902e-10
AT5G17860	AT3G21220	-0.09	8.096e-11
AT5G17860	AT3G22750	-0.048	2.238e-12
AT5G17860	AT3G44610	0.062	8.93e-12
AT5G17860	AT3G45440	-0.052	3.576e-12
AT5G17860	AT3G45640	-0.131	2.43e-28
AT5G17860	AT3G46400	-0.069	8.432e-11
AT5G17860	AT3G47570	0.066	2.762e-13
AT5G17860	AT3G48750	0.13	1.141e-12
AT5G17860	AT3G57770	0.048	3.644e-10
AT5G17860	AT4G00970	-0.038	1.56e-10
AT5G17860	AT4G01330	-0.112	2.087e-21
AT5G17860	AT4G08850	-0.148	1.757e-30
AT5G17860	AT4G11530	-0.064	3.166e-14
AT5G17860	AT4G18700	-0.076	2.64e-10
AT5G17860	AT4G18710	0.13	6.716e-12
AT5G17860	AT4G23050	0.082	1.519e-15
AT5G17860	AT4G23190	0.096	1.161e-25
AT5G17860	AT4G23250	0.083	6.416e-21
AT5G17860	AT4G24480	-0.075	2.133e-19
AT5G17860	AT4G24740	0.112	8.676e-10
AT5G17860	AT4G28350	-0.058	6.868e-12
AT5G17860	AT4G28490	0.085	1.879e-21
AT5G17860	AT4G28880	-0.143	1.773e-11
AT5G17860	AT4G29810	-0.112	8.357e-11
AT5G17860	AT4G29990	-0.064	4.555e-14
AT5G17860	AT4G30960	0.234	2.019e-97
AT5G17860	AT4G39400	-0.112	3.875e-15
AT5G17860	AT5G03320	-0.09	9.366e-12
AT5G17860	AT5G03730	0.13	1.066e-15
AT5G17860	AT5G08160	-0.123	3.213e-13
AT5G17860	AT5G20480	0.153	2.021e-70
AT5G17860	AT5G40540	0.059	1.861e-11
AT5G17860	AT5G43320	0.151	2.403e-13
AT5G17860	AT5G45800	0.068	1.226e-10
AT5G17860	AT5G46330	0.122	1.77e-76
AT5G17860	AT5G55910	0.18	1.079e-32
AT5G17860	AT5G56460	0.07	9.237e-12
AT5G17860	AT5G58350	0.146	2.886e-45
AT5G17860	AT5G60900	-0.074	2.505e-16
AT5G17860	AT5G61560	0.077	1.954e-16
AT5G17860	AT5G65700	0.097	7.017e-11
AT5G17860	AT5G67080	0.058	3.456e-18
AT5G17870	intercept	2.601	1.528e-129
AT5G17870	AT1G03740	-0.062	7.244e-10
AT5G17870	AT1G10210	-0.054	6.378e-12
AT5G17870	AT1G11340	-0.054	1.141e-17
AT5G17870	AT1G18350	0.043	1.57e-10
AT5G17870	AT1G25390	0.066	8.107e-16
AT5G17870	AT1G34110	0.077	5.115e-20
AT5G17870	AT1G51660	0.052	6.606e-10
AT5G17870	AT1G51820	-0.025	7.256e-10
AT5G17870	AT1G51850	-0.043	9.721e-15
AT5G17870	AT1G51860	0.031	8.08e-10
AT5G17870	AT1G51870	0.048	5.758e-10
AT5G17870	AT1G53050	-0.082	5.771e-14
AT5G17870	AT1G60940	0.08	3.74e-17
AT5G17870	AT1G67580	-0.127	4.891e-24
AT5G17870	AT1G72710	0.152	2.314e-24
AT5G17870	AT1G73670	-0.074	5.984e-16
AT5G17870	AT1G76040	-0.044	2.788e-12
AT5G17870	AT1G79670	-0.089	2.327e-32
AT5G17870	AT1G80640	0.084	3.528e-31
AT5G17870	AT2G07180	-0.059	4.202e-12
AT5G17870	AT2G16750	-0.044	5.902e-20
AT5G17870	AT2G17520	-0.134	4.541e-36
AT5G17870	AT2G19210	-0.057	6.254e-12
AT5G17870	AT2G20635	-0.048	8.638e-13
AT5G17870	AT2G20850	0.05	6.736e-11
AT5G17870	AT2G23070	0.118	8.892e-18
AT5G17870	AT2G28940	0.057	9.753e-13
AT5G17870	AT2G35620	-0.071	1.537e-13
AT5G17870	AT2G40270	-0.055	8.06e-11
AT5G17870	AT2G40730	-0.113	7.528e-19
AT5G17870	AT2G41970	0.055	7.536e-10
AT5G17870	AT2G47060	0.059	9.089e-13
AT5G17870	AT3G03940	0.12	1.531e-17
AT5G17870	AT3G08730	-0.112	7.009e-31
AT5G17870	AT3G09830	0.065	2.551e-15
AT5G17870	AT3G14720	-0.075	2.594e-18
AT5G17870	AT3G17410	0.119	3.081e-21
AT5G17870	AT3G20200	0.045	2.946e-14
AT5G17870	AT3G25250	-0.035	5.355e-15
AT5G17870	AT3G25840	0.074	5.729e-14
AT5G17870	AT3G45780	0.057	1.921e-19
AT5G17870	AT3G50500	0.104	3.568e-23
AT5G17870	AT3G54180	0.054	5.426e-14
AT5G17870	AT3G57770	0.032	5.059e-10
AT5G17870	AT3G59350	0.053	1.502e-17
AT5G17870	AT3G61160	-0.034	4.823e-13
AT5G17870	AT3G63260	0.056	2.501e-12
AT5G17870	AT3G63340	0.081	5.892e-16
AT5G17870	AT4G00720	-0.081	2.712e-12
AT5G17870	AT4G01330	-0.054	6.413e-12
AT5G17870	AT4G02010	-0.074	1.812e-13
AT5G17870	AT4G12020	-0.04	2.45e-12
AT5G17870	AT4G14580	0.059	4.985e-33
AT5G17870	AT4G23220	0.031	4.109e-11
AT5G17870	AT4G28880	-0.099	3.411e-12
AT5G17870	AT4G28980	0.069	9.019e-10
AT5G17870	AT4G32660	-0.073	1.45e-10
AT5G17870	AT4G33430	0.104	2.671e-15
AT5G17870	AT4G35500	-0.067	9.481e-20
AT5G17870	AT5G01020	0.124	1.391e-28
AT5G17870	AT5G01920	0.256	3.439e-198
AT5G17870	AT5G02290	-0.077	1.389e-14
AT5G17870	AT5G09890	0.083	2.226e-12
AT5G17870	AT5G10020	-0.08	5.656e-16
AT5G17870	AT5G13290	0.058	2.19e-19
AT5G17870	AT5G15080	-0.063	2.221e-10
AT5G17870	AT5G18190	-0.095	3.678e-13
AT5G17870	AT5G20480	0.045	1.327e-14
AT5G17870	AT5G20930	-0.087	6.848e-22
AT5G17870	AT5G21222	0.121	8.532e-51
AT5G17870	AT5G21326	0.099	1.568e-18
AT5G17870	AT5G22050	0.053	8.127e-11
AT5G17870	AT5G37790	0.046	1.351e-10
AT5G17870	AT5G41260	-0.056	6.57e-10
AT5G17870	AT5G47070	0.042	4.268e-10
AT5G17870	AT5G49760	-0.05	3.031e-10
AT5G17870	AT5G50860	0.062	1.576e-11
AT5G17870	AT5G53450	-0.028	2.73e-12
AT5G17870	AT5G56790	0.048	6.779e-10
AT5G17870	AT5G57035	-0.061	9.097e-11
AT5G17870	AT5G58140	0.047	1.953e-10
AT5G17870	AT5G60270	-0.032	9.281e-10
AT5G17870	AT5G61480	0.068	2.321e-19
AT5G17870	AT5G63650	-0.072	5.552e-36
AT5G17870	AT5G64960	-0.06	3.09e-11
AT5G17870	AT5G67080	0.041	3.334e-20
AT5G17880	AT1G06700	-0.199	9.712e-13
AT5G17880	AT1G07650	0.112	5.381e-10
AT5G17880	AT1G16130	0.071	5.756e-10
AT5G17880	AT1G19090	0.214	4.225e-22
AT5G17880	AT1G29720	0.065	2.328e-11
AT5G17880	AT1G45160	0.158	3.633e-10
AT5G17880	AT1G51170	0.093	6.768e-11
AT5G17880	AT1G61500	0.094	2.548e-14
AT5G17880	AT1G65250	-0.093	7.828e-20
AT5G17880	AT1G65790	-0.11	5.342e-17
AT5G17880	AT1G66980	0.088	2.84e-14
AT5G17880	AT1G79670	-0.209	6.755e-33
AT5G17880	AT2G17520	-0.204	1.945e-16
AT5G17880	AT2G19210	-0.175	1.708e-19
AT5G17880	AT2G20635	-0.124	8.58e-16
AT5G17880	AT2G25220	-0.079	5.354e-10
AT5G17880	AT2G26980	0.102	1.751e-11
AT5G17880	AT2G35050	0.214	9.609e-14
AT5G17880	AT2G36570	0.088	1.764e-11
AT5G17880	AT3G08870	0.154	9.613e-27
AT5G17880	AT3G14370	-0.08	1.54e-10
AT5G17880	AT3G14720	-0.185	1.685e-20
AT5G17880	AT3G17420	0.095	2.718e-10
AT5G17880	AT3G17510	0.099	1.542e-11
AT5G17880	AT3G22750	-0.071	1.597e-11
AT5G17880	AT3G44610	0.088	4.181e-10
AT5G17880	AT3G45440	-0.14	3.357e-33
AT5G17880	AT3G46370	-0.064	2.888e-18
AT5G17880	AT3G63280	0.132	3.166e-23
AT5G17880	AT4G00330	-0.14	7.191e-16
AT5G17880	AT4G11900	0.078	2.465e-10
AT5G17880	AT4G12020	-0.144	3.422e-27
AT5G17880	AT4G13020	-0.213	3.5e-18
AT5G17880	AT4G13190	0.084	1.546e-12
AT5G17880	AT4G23050	0.153	1.16e-21
AT5G17880	AT4G23140	0.1	2.075e-19
AT5G17880	AT4G23220	0.109	4.074e-23
AT5G17880	AT5G11410	-0.12	5.975e-22
AT5G17880	AT5G15080	-0.17	1.256e-13
AT5G17880	AT5G23580	0.145	1.458e-18
AT5G17880	AT5G39000	-0.121	1.991e-19
AT5G17880	AT5G44290	-0.187	1.486e-11
AT5G17880	AT5G59650	-0.066	1.532e-11
AT5G17890	AT1G06700	-0.186	1.565e-10
AT5G17890	AT1G16260	0.087	3.711e-13
AT5G17890	AT1G19090	0.224	2.126e-22
AT5G17890	AT1G26150	0.136	5.382e-14
AT5G17890	AT1G29730	0.12	1.001e-17
AT5G17890	AT1G33260	-0.102	1.021e-15
AT5G17890	AT1G35710	0.064	1.345e-11
AT5G17890	AT1G45160	0.17	9.573e-11
AT5G17890	AT1G48260	0.089	3.63e-16
AT5G17890	AT1G51870	0.121	1.115e-10
AT5G17890	AT1G65250	-0.089	7.911e-17
AT5G17890	AT1G65790	-0.134	2.857e-22
AT5G17890	AT1G66980	0.114	4.273e-21
AT5G17890	AT1G67470	-0.092	3.558e-12
AT5G17890	AT1G69990	-0.174	2.429e-10
AT5G17890	AT1G79670	-0.273	1.886e-50
AT5G17890	AT2G17520	-0.295	5.371e-30
AT5G17890	AT2G19210	-0.194	8.985e-22
AT5G17890	AT2G20635	-0.109	1.592e-11
AT5G17890	AT2G35050	0.279	1.668e-20
AT5G17890	AT2G35620	-0.158	1.042e-11
AT5G17890	AT2G36570	0.093	1.475e-11
AT5G17890	AT2G39110	-0.078	4.616e-12
AT5G17890	AT3G08870	0.117	6.791e-15
AT5G17890	AT3G14720	-0.139	2.032e-11
AT5G17890	AT3G17420	0.11	2.459e-12
AT5G17890	AT3G17510	0.12	4.476e-15
AT5G17890	AT3G45440	-0.163	6.153e-41
AT5G17890	AT3G46370	-0.08	1.564e-25
AT5G17890	AT3G63280	0.115	1.753e-16
AT5G17890	AT4G00330	-0.133	1.812e-13
AT5G17890	AT4G11900	0.098	2.015e-14
AT5G17890	AT4G12020	-0.155	7.964e-29
AT5G17890	AT4G13020	-0.196	1.594e-14
AT5G17890	AT4G13190	0.095	2.252e-14
AT5G17890	AT4G23050	0.162	2.938e-22
AT5G17890	AT4G23140	0.09	1.156e-14
AT5G17890	AT4G23220	0.129	3.285e-29
AT5G17890	AT4G23280	0.091	1.237e-10
AT5G17890	AT5G01060	-0.111	4.492e-10
AT5G17890	AT5G05160	-0.125	2.005e-14
AT5G17890	AT5G11410	-0.107	2.037e-16
AT5G17890	AT5G15080	-0.22	4.255e-20
AT5G17890	AT5G35580	-0.088	6.845e-10
AT5G17890	AT5G39000	-0.101	4.22e-13
AT5G17890	AT5G40540	0.107	3.926e-14
AT5G17890	AT5G41260	-0.184	3.863e-17
AT5G17890	AT5G44290	-0.234	6.782e-16
AT5G17890	AT5G60270	-0.106	4.54e-17
AT5G17890	AT5G63410	0.123	4.847e-11
AT5G17890	AT5G66850	-0.168	9.207e-14
AT5G17900	intercept	-0.825	2.699e-19
AT5G17900	AT1G08650	-0.028	4.459e-11
AT5G17900	AT1G13350	0.044	2.964e-11
AT5G17900	AT1G14000	-0.067	8.031e-10
AT5G17900	AT1G16260	0.029	1.102e-11
AT5G17900	AT1G20650	0.054	1.854e-16
AT5G17900	AT1G20930	0.042	5.046e-12
AT5G17900	AT1G25320	0.039	1.788e-10
AT5G17900	AT1G30640	0.059	2.771e-16
AT5G17900	AT1G48210	-0.057	1.346e-17
AT5G17900	AT1G51940	-0.041	4.088e-13
AT5G17900	AT1G53430	0.046	9.265e-14
AT5G17900	AT1G53510	0.06	1.134e-13
AT5G17900	AT1G60940	0.074	1.515e-19
AT5G17900	AT1G61550	-0.033	3.572e-10
AT5G17900	AT1G65250	-0.024	2.358e-10
AT5G17900	AT1G66930	-0.033	1.111e-13
AT5G17900	AT1G67580	0.073	1.034e-11
AT5G17900	AT1G69270	-0.056	1.091e-28
AT5G17900	AT1G73460	0.082	1.197e-19
AT5G17900	AT1G79670	-0.065	1.146e-23
AT5G17900	AT1G80870	0.044	1.299e-12
AT5G17900	AT2G13800	0.038	1.046e-14
AT5G17900	AT2G16250	-0.036	6.86e-10
AT5G17900	AT2G23070	0.102	5.481e-18
AT5G17900	AT2G31880	-0.075	2.557e-41
AT5G17900	AT2G35620	-0.085	4.334e-25
AT5G17900	AT2G36570	0.039	1.35e-15
AT5G17900	AT2G45590	0.053	1.549e-13
AT5G17900	AT3G03940	0.129	8.528e-27
AT5G17900	AT3G06630	-0.037	2.957e-16
AT5G17900	AT3G08720	0.054	1.237e-19
AT5G17900	AT3G10540	0.057	2.315e-11
AT5G17900	AT3G17510	0.034	3.528e-10
AT5G17900	AT3G21630	0.061	2.313e-11
AT5G17900	AT3G22750	-0.029	2.635e-13
AT5G17900	AT3G25490	-0.056	1.922e-12
AT5G17900	AT3G25840	0.186	5.63e-107
AT5G17900	AT3G45440	-0.028	1.299e-10
AT5G17900	AT3G56370	-0.054	6.643e-12
AT5G17900	AT3G59110	-0.058	4.197e-14
AT5G17900	AT3G61960	-0.06	2.292e-11
AT5G17900	AT4G00970	-0.026	2.491e-14
AT5G17900	AT4G01330	-0.042	5.443e-10
AT5G17900	AT4G01370	-0.072	2.365e-12
AT5G17900	AT4G04700	0.037	5.86e-13
AT5G17900	AT4G12020	-0.055	8.231e-29
AT5G17900	AT4G13020	-0.072	1.125e-15
AT5G17900	AT4G14350	0.085	1.884e-21
AT5G17900	AT4G14480	0.049	1.335e-20
AT5G17900	AT4G19110	0.086	2.087e-13
AT5G17900	AT4G23140	0.029	2.48e-12
AT5G17900	AT4G23220	0.038	5.618e-21
AT5G17900	AT4G28540	-0.09	1.811e-18
AT5G17900	AT4G29810	-0.062	3.075e-10
AT5G17900	AT4G31170	0.07	9.31e-10
AT5G17900	AT4G31230	-0.036	1.835e-10
AT5G17900	AT4G31250	-0.042	5.304e-11
AT5G17900	AT4G32660	-0.068	6.002e-12
AT5G17900	AT5G01950	-0.049	1.603e-10
AT5G17900	AT5G05160	-0.041	1.594e-12
AT5G17900	AT5G10520	0.028	1.937e-10
AT5G17900	AT5G12480	0.108	3.387e-29
AT5G17900	AT5G13290	-0.04	4.119e-13
AT5G17900	AT5G15080	-0.055	9.23e-11
AT5G17900	AT5G16590	-0.045	6.642e-10
AT5G17900	AT5G18500	0.069	1.376e-13
AT5G17900	AT5G20050	0.049	9.182e-14
AT5G17900	AT5G21326	0.085	1.754e-18
AT5G17900	AT5G22840	0.067	2.503e-22
AT5G17900	AT5G38260	-0.039	1.783e-15
AT5G17900	AT5G39000	-0.034	4.241e-12
AT5G17900	AT5G41260	-0.059	3.488e-14
AT5G17900	AT5G44290	-0.093	1.661e-19
AT5G17900	AT5G51770	0.057	4.019e-18
AT5G17900	AT5G58140	-0.044	6.115e-12
AT5G17910	AT1G04210	0.077	1.124e-23
AT5G17910	AT1G06390	-0.044	1.726e-11
AT5G17910	AT1G07650	-0.031	2.106e-10
AT5G17910	AT1G08650	0.021	1.484e-12
AT5G17910	AT1G09840	-0.057	9.655e-17
AT5G17910	AT1G10940	0.045	1.28e-10
AT5G17910	AT1G23540	0.028	7.196e-10
AT5G17910	AT1G25390	0.042	1.449e-16
AT5G17910	AT1G28440	0.041	1.021e-12
AT5G17910	AT1G48490	0.097	2.722e-40
AT5G17910	AT1G51805	0.044	1.321e-28
AT5G17910	AT1G51940	-0.032	1.215e-14
AT5G17910	AT1G59580	0.048	3.685e-13
AT5G17910	AT1G64630	-0.05	7.505e-21
AT5G17910	AT1G66880	-0.034	2.217e-14
AT5G17910	AT1G70740	-0.032	1.989e-11
AT5G17910	AT1G72300	0.034	4.006e-12
AT5G17910	AT1G72710	-0.069	4.474e-14
AT5G17910	AT1G73460	0.047	2.787e-13
AT5G17910	AT1G76360	-0.026	8.191e-10
AT5G17910	AT1G78290	-0.023	1.773e-17
AT5G17910	AT1G79620	0.028	1.25e-12
AT5G17910	AT2G01820	-0.049	1.93e-11
AT5G17910	AT2G18170	0.036	1.176e-11
AT5G17910	AT2G19470	-0.045	1.631e-10
AT5G17910	AT2G28940	0.03	9.215e-10
AT5G17910	AT2G30980	-0.109	4.421e-41
AT5G17910	AT2G35050	0.131	4.338e-66
AT5G17910	AT2G44830	0.037	2.912e-17
AT5G17910	AT2G45590	0.032	6.856e-10
AT5G17910	AT3G04910	0.034	5.119e-11
AT5G17910	AT3G10540	0.043	1.546e-12
AT5G17910	AT3G14840	0.045	5.349e-16
AT5G17910	AT3G17410	0.062	1.9e-15
AT5G17910	AT3G17750	0.092	1.472e-39
AT5G17910	AT3G18040	0.042	3.388e-12
AT5G17910	AT3G20410	0.047	4.258e-13
AT5G17910	AT3G20860	0.025	1.263e-10
AT5G17910	AT3G24550	0.056	3.639e-18
AT5G17910	AT3G25840	0.132	6.639e-105
AT5G17910	AT3G28450	-0.04	2.11e-10
AT5G17910	AT3G44200	0.048	9.873e-18
AT5G17910	AT3G45780	0.035	3.415e-19
AT5G17910	AT3G48260	0.02	8.472e-10
AT5G17910	AT3G49060	0.039	4.539e-11
AT5G17910	AT3G52890	0.056	4.775e-19
AT5G17910	AT3G57120	-0.039	1.589e-15
AT5G17910	AT3G57770	-0.02	2.013e-10
AT5G17910	AT3G58690	-0.028	9.87e-10
AT5G17910	AT3G63260	-0.037	8.444e-14
AT5G17910	AT4G11900	0.022	2.488e-11
AT5G17910	AT4G12020	0.032	1.867e-19
AT5G17910	AT4G13000	-0.022	5.63e-10
AT5G17910	AT4G14350	0.048	6.962e-14
AT5G17910	AT4G28980	0.056	5.424e-16
AT5G17910	AT4G31100	0.035	9.047e-15
AT5G17910	AT4G31110	0.026	8.062e-12
AT5G17910	AT4G32300	0.033	4.931e-12
AT5G17910	AT4G33080	0.04	2.616e-12
AT5G17910	AT4G35230	-0.047	3.768e-11
AT5G17910	AT4G35310	0.049	7.426e-11
AT5G17910	AT4G35500	0.037	3.465e-16
AT5G17910	AT4G40010	-0.019	1.65e-11
AT5G17910	AT5G01020	0.048	2.73e-12
AT5G17910	AT5G03640	0.023	2.348e-10
AT5G17910	AT5G07180	-0.024	2.676e-11
AT5G17910	AT5G07280	-0.022	4.717e-10
AT5G17910	AT5G08590	0.057	1.158e-18
AT5G17910	AT5G10270	-0.042	2.314e-12
AT5G17910	AT5G11850	0.108	1.018e-51
AT5G17910	AT5G12480	0.047	1.184e-11
AT5G17910	AT5G14640	-0.044	5.055e-21
AT5G17910	AT5G18610	-0.024	4.247e-11
AT5G17910	AT5G19450	0.061	4.181e-16
AT5G17910	AT5G21326	-0.046	3.652e-11
AT5G17910	AT5G41990	0.046	5.782e-12
AT5G17910	AT5G47750	-0.046	1.227e-11
AT5G17910	AT5G50180	-0.037	4.99e-10
AT5G17910	AT5G57035	0.06	3.511e-25
AT5G17910	AT5G57610	0.048	3.833e-18
AT5G17910	AT5G58140	-0.05	1.951e-28
AT5G17910	AT5G58380	0.076	2.677e-47
AT5G17910	AT5G63410	0.034	3.478e-13
AT5G17910	AT5G64960	-0.045	8.821e-16
AT5G17920	intercept	3.679	0
AT5G17920	AT1G01540	-0.075	9.007e-29
AT5G17920	AT1G07870	-0.044	2.741e-21
AT5G17920	AT1G09840	-0.098	9.378e-45
AT5G17920	AT1G10620	0.065	1.593e-10
AT5G17920	AT1G10940	0.056	2.301e-15
AT5G17920	AT1G16670	-0.046	1.149e-17
AT5G17920	AT1G17750	0.024	5.078e-11
AT5G17920	AT1G18150	0.066	1.65e-23
AT5G17920	AT1G21590	-0.04	1.362e-14
AT5G17920	AT1G30270	-0.034	4.405e-11
AT5G17920	AT1G30640	-0.048	5.542e-20
AT5G17920	AT1G33770	0.02	1.904e-12
AT5G17920	AT1G48480	0.035	1.549e-16
AT5G17920	AT1G50610	-0.068	3.445e-14
AT5G17920	AT1G51810	0.05	1.249e-10
AT5G17920	AT1G52290	-0.022	7.331e-12
AT5G17920	AT1G52540	-0.036	1.285e-12
AT5G17920	AT1G53090	-0.027	4.154e-10
AT5G17920	AT1G53570	0.049	4.542e-11
AT5G17920	AT1G53700	-0.02	8.381e-11
AT5G17920	AT1G54820	-0.027	1.796e-13
AT5G17920	AT1G60940	-0.061	7.189e-25
AT5G17920	AT1G61550	0.024	5.68e-10
AT5G17920	AT1G67000	-0.028	4.029e-19
AT5G17920	AT1G69220	-0.054	1.575e-12
AT5G17920	AT1G69270	-0.04	1.074e-27
AT5G17920	AT1G69910	-0.028	5.589e-10
AT5G17920	AT1G72180	-0.026	1.125e-11
AT5G17920	AT1G73080	-0.032	4.659e-10
AT5G17920	AT1G73500	0.019	4.012e-10
AT5G17920	AT1G73670	0.043	3.127e-14
AT5G17920	AT2G01820	0.067	1.138e-19
AT5G17920	AT2G02220	0.034	5.315e-10
AT5G17920	AT2G11520	-0.044	7.304e-12
AT5G17920	AT2G18470	-0.022	9.531e-11
AT5G17920	AT2G19190	-0.022	6.722e-17
AT5G17920	AT2G20300	0.044	2.516e-13
AT5G17920	AT2G23450	-0.046	1.437e-16
AT5G17920	AT2G26730	0.054	7.678e-17
AT5G17920	AT2G26980	0.039	4.251e-21
AT5G17920	AT2G31800	-0.058	1.408e-22
AT5G17920	AT2G36350	-0.035	1.432e-15
AT5G17920	AT2G39660	0.032	5.741e-11
AT5G17920	AT2G40120	-0.024	9.851e-10
AT5G17920	AT2G40270	0.043	1.013e-15
AT5G17920	AT2G40730	0.16	2.275e-89
AT5G17920	AT2G43690	0.032	2.022e-16
AT5G17920	AT2G45910	0.043	6.719e-15
AT5G17920	AT3G01490	-0.023	7.11e-13
AT5G17920	AT3G02880	0.06	1.378e-19
AT5G17920	AT3G03770	0.057	1.355e-42
AT5G17920	AT3G03940	0.098	7.595e-29
AT5G17920	AT3G04810	-0.032	1.999e-11
AT5G17920	AT3G04910	-0.05	2.736e-21
AT5G17920	AT3G08720	-0.042	8.423e-22
AT5G17920	AT3G08730	0.041	8.868e-12
AT5G17920	AT3G09780	-0.024	3.98e-10
AT5G17920	AT3G12200	-0.054	2.616e-16
AT5G17920	AT3G14370	0.023	1.223e-11
AT5G17920	AT3G14840	0.062	1.917e-28
AT5G17920	AT3G15890	-0.036	6.637e-16
AT5G17920	AT3G17410	0.088	3.053e-29
AT5G17920	AT3G17840	0.069	1.896e-46
AT5G17920	AT3G21630	-0.059	8.452e-19
AT5G17920	AT3G23000	0.036	2.259e-18
AT5G17920	AT3G24240	0.033	6.457e-16
AT5G17920	AT3G28690	-0.044	2.932e-11
AT5G17920	AT3G46290	0.033	2.019e-10
AT5G17920	AT3G49670	0.034	1.882e-13
AT5G17920	AT3G50000	-0.076	5.998e-23
AT5G17920	AT3G50530	0.054	6.137e-20
AT5G17920	AT3G51550	0.162	1.198e-80
AT5G17920	AT3G51740	-0.034	6.964e-14
AT5G17920	AT3G53930	-0.041	1.243e-13
AT5G17920	AT3G55450	-0.034	2.856e-11
AT5G17920	AT3G56050	-0.054	3.082e-14
AT5G17920	AT3G57530	0.037	1.153e-10
AT5G17920	AT3G61960	-0.068	5.753e-26
AT5G17920	AT3G63340	-0.044	1.23e-12
AT5G17920	AT4G00340	0.042	4.736e-13
AT5G17920	AT4G00720	-0.063	5.801e-18
AT5G17920	AT4G02010	0.054	1.04e-17
AT5G17920	AT4G03390	-0.062	2.88e-24
AT5G17920	AT4G08500	-0.064	5.968e-21
AT5G17920	AT4G08850	0.038	2.248e-12
AT5G17920	AT4G10390	0.025	1.029e-13
AT5G17920	AT4G11460	0.022	4.932e-21
AT5G17920	AT4G19110	0.108	9.159e-37
AT5G17920	AT4G21390	-0.026	1.508e-13
AT5G17920	AT4G23650	0.171	7.101e-94
AT5G17920	AT4G26610	-0.041	1.238e-12
AT5G17920	AT4G29810	0.077	1.071e-26
AT5G17920	AT4G30960	0.061	3.097e-39
AT5G17920	AT4G32300	-0.057	7.882e-33
AT5G17920	AT4G32660	-0.088	1.474e-34
AT5G17920	AT4G32710	-0.052	6.677e-29
AT5G17920	AT4G33080	0.075	6.078e-38
AT5G17920	AT4G35030	0.036	9.366e-26
AT5G17920	AT4G37250	-0.031	1.214e-13
AT5G17920	AT4G38470	0.038	3.79e-19
AT5G17920	AT4G39270	-0.037	2.889e-11
AT5G17920	AT5G01020	0.11	1.665e-55
AT5G17920	AT5G01950	0.048	1.448e-17
AT5G17920	AT5G02800	-0.071	5.983e-31
AT5G17920	AT5G04510	0.068	2.764e-25
AT5G17920	AT5G08160	0.117	9.678e-62
AT5G17920	AT5G08590	0.049	5.707e-14
AT5G17920	AT5G09890	0.075	5.502e-24
AT5G17920	AT5G11400	-0.066	4.816e-14
AT5G17920	AT5G14640	-0.039	3.258e-16
AT5G17920	AT5G14720	-0.067	1.701e-16
AT5G17920	AT5G15730	-0.069	6.308e-28
AT5G17920	AT5G16590	0.08	6.794e-52
AT5G17920	AT5G18500	0.082	3.604e-34
AT5G17920	AT5G20050	-0.031	9.756e-11
AT5G17920	AT5G28080	0.023	2.751e-16
AT5G17920	AT5G35980	0.06	8.959e-10
AT5G17920	AT5G38560	-0.042	7.564e-10
AT5G17920	AT5G40030	-0.04	1.528e-17
AT5G17920	AT5G45800	0.029	9.76e-11
AT5G17920	AT5G47070	-0.029	4.639e-12
AT5G17920	AT5G47750	0.076	1.33e-27
AT5G17920	AT5G49470	0.04	2.851e-12
AT5G17920	AT5G51770	-0.035	2.166e-13
AT5G17920	AT5G56890	0.068	1.008e-31
AT5G17920	AT5G59700	0.025	1.622e-11
AT5G17920	AT5G60280	-0.027	5.068e-10
AT5G17920	AT5G60550	-0.045	3.412e-10
AT5G17920	AT5G61350	0.029	5.659e-18
AT5G17920	AT5G61480	-0.041	3.622e-18
AT5G17920	AT5G63370	0.052	6.104e-13
AT5G17920	AT5G65600	0.03	1.518e-14
AT5G17920	AT5G65700	0.051	2.239e-16
AT5G17930	AT1G04210	0.134	6.727e-67
AT5G17930	AT1G11280	0.013	5.331e-10
AT5G17930	AT1G16270	-0.061	1.081e-26
AT5G17930	AT1G34300	-0.041	6.171e-12
AT5G17930	AT1G49160	0.02	9.625e-10
AT5G17930	AT1G49180	-0.03	3.927e-11
AT5G17930	AT1G51860	-0.023	7.091e-14
AT5G17930	AT1G56720	-0.033	6.225e-18
AT5G17930	AT1G61490	0.029	1.728e-16
AT5G17930	AT1G63700	0.084	6.011e-27
AT5G17930	AT1G66880	0.038	6.327e-17
AT5G17930	AT1G66920	-0.021	1.723e-11
AT5G17930	AT1G68400	-0.029	5.578e-12
AT5G17930	AT1G68690	-0.031	2.193e-14
AT5G17930	AT1G70250	-0.026	2.991e-11
AT5G17930	AT1G73660	0.054	8.094e-24
AT5G17930	AT1G75820	-0.029	6.65e-12
AT5G17930	AT1G76540	0.029	1.902e-10
AT5G17930	AT1G80870	0.028	2.003e-10
AT5G17930	AT2G02220	0.039	1.421e-12
AT5G17930	AT2G07180	-0.046	5.474e-18
AT5G17930	AT2G17220	-0.036	2.449e-12
AT5G17930	AT2G23070	0.089	1.629e-25
AT5G17930	AT2G23080	0.052	4.936e-17
AT5G17930	AT2G23450	-0.043	1.266e-14
AT5G17930	AT2G25880	-0.027	1.645e-10
AT5G17930	AT2G30740	-0.035	6.074e-11
AT5G17930	AT2G32850	0.079	1.231e-24
AT5G17930	AT2G35050	-0.048	6.134e-10
AT5G17930	AT2G40730	0.053	3.211e-11
AT5G17930	AT2G45590	0.035	7.427e-12
AT5G17930	AT2G45910	0.042	2.021e-14
AT5G17930	AT3G17750	0.056	1.877e-15
AT5G17930	AT3G22420	0.027	2.732e-11
AT5G17930	AT3G23310	0.047	9.331e-13
AT5G17930	AT3G23750	-0.054	1.947e-15
AT5G17930	AT3G25840	0.094	1.143e-53
AT5G17930	AT3G28450	0.042	4.876e-11
AT5G17930	AT3G44850	0.078	9.771e-49
AT5G17930	AT3G48750	0.054	1.296e-12
AT5G17930	AT3G49060	0.044	2.796e-13
AT5G17930	AT3G52890	0.042	2.479e-11
AT5G17930	AT3G56760	0.041	6.368e-13
AT5G17930	AT4G01370	0.048	1.305e-10
AT5G17930	AT4G08480	-0.029	9.55e-10
AT5G17930	AT4G08500	-0.044	1.178e-10
AT5G17930	AT4G09570	0.055	4.106e-22
AT5G17930	AT4G14350	0.045	2.314e-12
AT5G17930	AT4G19110	0.06	9.284e-13
AT5G17930	AT4G21940	0.032	1.983e-21
AT5G17930	AT4G24400	-0.066	1.685e-24
AT5G17930	AT4G26100	-0.057	1.946e-17
AT5G17930	AT4G29380	-0.042	5.041e-11
AT5G17930	AT4G34500	-0.031	1.96e-11
AT5G17930	AT5G07140	0.039	1.932e-21
AT5G17930	AT5G08590	-0.06	1.854e-20
AT5G17930	AT5G10290	0.044	5.351e-14
AT5G17930	AT5G14640	0.032	1.132e-11
AT5G17930	AT5G15730	0.043	3.887e-12
AT5G17930	AT5G18610	-0.024	1.307e-10
AT5G17930	AT5G20930	0.064	7.694e-30
AT5G17930	AT5G22840	0.113	4.762e-113
AT5G17930	AT5G37790	-0.027	6.304e-10
AT5G17930	AT5G54380	-0.03	4.982e-10
AT5G17930	AT5G57015	0.046	1.173e-13
AT5G17930	AT5G57630	0.022	4.252e-10
AT5G17930	AT5G58380	0.039	1.757e-13
AT5G17930	AT5G59010	0.032	1.549e-12
AT5G17930	AT5G60270	-0.02	3.681e-10
AT5G17930	AT5G63370	-0.058	7.165e-16
AT5G17930	AT5G63410	0.041	1.695e-17
AT5G17930	AT5G63940	-0.038	3.829e-10
AT5G17930	AT5G64960	0.035	4.502e-10
AT5G17930	AT5G65700	0.044	1.039e-12
AT5G17930	AT5G66850	-0.036	5.206e-10
AT5G17960	AT1G06390	0.065	7.735e-16
AT5G17960	AT1G07880	-0.028	6.012e-10
AT5G17960	AT1G08650	0.024	6.289e-11
AT5G17960	AT1G11410	0.036	5.412e-13
AT5G17960	AT1G16160	0.051	1.559e-22
AT5G17960	AT1G23700	-0.047	1.731e-11
AT5G17960	AT1G24030	0.03	1.389e-11
AT5G17960	AT1G29730	0.032	3.389e-13
AT5G17960	AT1G51810	0.062	3.265e-11
AT5G17960	AT1G53090	-0.038	9.125e-13
AT5G17960	AT1G60630	0.027	2.477e-11
AT5G17960	AT1G61550	0.039	1.284e-16
AT5G17960	AT1G70530	-0.043	2.068e-13
AT5G17960	AT1G74490	0.031	2.557e-10
AT5G17960	AT1G80640	0.042	3.376e-14
AT5G17960	AT2G01820	0.062	2.885e-12
AT5G17960	AT2G02800	0.056	3.083e-15
AT5G17960	AT2G14440	-0.069	1.672e-16
AT5G17960	AT2G19210	0.062	1.77e-22
AT5G17960	AT2G24130	0.059	5.074e-23
AT5G17960	AT2G34180	0.03	2.27e-13
AT5G17960	AT2G45590	0.043	4.401e-12
AT5G17960	AT2G46850	0.088	2.184e-44
AT5G17960	AT3G01840	-0.024	2.779e-10
AT5G17960	AT3G20860	-0.046	5.997e-22
AT5G17960	AT3G25840	-0.052	3.565e-12
AT5G17960	AT3G46400	0.037	6.543e-12
AT5G17960	AT3G58690	-0.054	9.432e-22
AT5G17960	AT4G20140	0.027	1.509e-11
AT5G17960	AT4G21380	0.028	2.195e-12
AT5G17960	AT4G28650	0.042	1.898e-17
AT5G17960	AT4G31100	-0.034	6.264e-10
AT5G17960	AT4G32300	0.039	2.561e-11
AT5G17960	AT4G33950	-0.035	9.63e-13
AT5G17960	AT5G07280	-0.042	3.268e-23
AT5G17960	AT5G10930	0.027	6.964e-10
AT5G17960	AT5G35960	-0.031	2.833e-10
AT5G17960	AT5G40030	0.038	1.923e-11
AT5G17960	AT5G47070	-0.034	4.183e-11
AT5G17960	AT5G48940	0.113	2.159e-107
AT5G17960	AT5G49760	-0.043	6.593e-13
AT5G17960	AT5G51270	0.053	2.513e-21
AT5G17960	AT5G51770	0.048	8.725e-17
AT5G17960	AT5G55830	0.031	1.653e-10
AT5G17960	AT5G66710	0.046	9.436e-15
AT5G17970	AT1G10940	-0.045	8.357e-11
AT5G17970	AT1G14390	0.028	7.346e-14
AT5G17970	AT1G17750	0.024	2.216e-11
AT5G17970	AT1G23700	0.053	1.171e-21
AT5G17970	AT1G24650	0.055	1.878e-11
AT5G17970	AT1G29230	-0.021	9.275e-10
AT5G17970	AT1G48260	0.017	1.445e-10
AT5G17970	AT1G50610	0.137	1.247e-55
AT5G17970	AT1G71830	-0.03	1.608e-12
AT5G17970	AT2G04300	0.133	2.257e-23
AT5G17970	AT2G14440	0.041	6.074e-10
AT5G17970	AT2G23070	-0.084	2.173e-24
AT5G17970	AT2G29250	0.067	8.817e-17
AT5G17970	AT2G42550	0.119	1.278e-10
AT5G17970	AT3G11870	0.069	6.568e-14
AT5G17970	AT3G14370	0.022	2.294e-11
AT5G17970	AT3G45240	0.039	3.958e-10
AT5G17970	AT3G46290	-0.034	2.632e-11
AT5G17970	AT3G46400	0.027	5.13e-10
AT5G17970	AT3G50720	0.089	5.063e-14
AT5G17970	AT3G53590	0.055	1.742e-25
AT5G17970	AT4G20270	0.036	9.095e-14
AT5G17970	AT4G21380	0.023	2.252e-13
AT5G17970	AT4G28860	-0.051	1.86e-14
AT5G17970	AT5G12180	0.039	7.445e-15
AT5G17970	AT5G16500	-0.071	1.538e-11
AT5G17970	AT5G20690	0.026	8.482e-11
AT5G17970	AT5G39390	0.131	1.373e-48
AT5G17970	AT5G45430	-0.044	1.752e-12
AT5G17970	AT5G49660	-0.046	3.248e-25
AT5G17970	AT5G58520	0.037	9.467e-19
AT5G17980	AT1G14390	0.042	4.633e-10
AT5G17980	AT1G18350	-0.056	3.718e-14
AT5G17980	AT1G21590	-0.061	1.676e-11
AT5G17980	AT1G23540	0.058	4.269e-13
AT5G17980	AT1G50610	0.104	3.345e-11
AT5G17980	AT1G51940	0.057	2.758e-15
AT5G17980	AT1G56720	-0.046	3.684e-12
AT5G17980	AT1G60940	0.07	1.631e-11
AT5G17980	AT1G67520	0.037	5.298e-10
AT5G17980	AT1G67720	0.081	4.349e-19
AT5G17980	AT1G70130	0.059	9.789e-18
AT5G17980	AT1G74740	0.055	4.85e-11
AT5G17980	AT1G79640	0.092	1.01e-39
AT5G17980	AT1G80640	-0.062	4.98e-15
AT5G17980	AT2G05940	-0.052	9.3e-14
AT5G17980	AT2G17220	-0.078	4.189e-18
AT5G17980	AT2G18530	-0.09	2.132e-10
AT5G17980	AT2G33170	-0.075	3.53e-20
AT5G17980	AT2G39360	0.05	7.468e-10
AT5G17980	AT2G41140	0.082	9.196e-13
AT5G17980	AT2G44830	0.068	2.088e-18
AT5G17980	AT2G45340	-0.069	5.197e-18
AT5G17980	AT3G08730	-0.077	3.173e-13
AT5G17980	AT3G13530	0.075	2.684e-11
AT5G17980	AT3G17410	0.089	1.087e-10
AT5G17980	AT3G25560	-0.068	3.037e-20
AT5G17980	AT3G28450	-0.115	6.226e-25
AT5G17980	AT3G50000	-0.092	1.244e-11
AT5G17980	AT4G02010	-0.077	2.291e-12
AT5G17980	AT4G08500	0.1	7.442e-17
AT5G17980	AT4G17660	0.052	1.319e-15
AT5G17980	AT4G20270	0.091	3.359e-25
AT5G17980	AT5G01890	0.067	8.361e-15
AT5G17980	AT5G07180	0.047	2.213e-13
AT5G17980	AT5G09890	0.09	4.633e-12
AT5G17980	AT5G11410	0.042	6.398e-13
AT5G17980	AT5G19010	-0.07	1.133e-10
AT5G17980	AT5G25440	0.039	8.479e-10
AT5G17980	AT5G35960	0.054	1.162e-14
AT5G17980	AT5G59660	-0.037	1.169e-12
AT5G17980	AT5G63370	0.084	2.26e-11
AT5G17980	AT5G63710	-0.055	1.211e-11
AT5G17980	AT5G65710	0.049	1.317e-10
AT5G17990	AT1G01560	-0.038	4.052e-17
AT5G17990	AT1G09840	0.068	1.378e-12
AT5G17990	AT1G09970	0.058	3.226e-17
AT5G17990	AT1G11300	0.062	3.499e-44
AT5G17990	AT1G16160	0.043	3.636e-13
AT5G17990	AT1G17750	0.054	1.823e-26
AT5G17990	AT1G35670	0.048	7.784e-13
AT5G17990	AT1G45160	0.094	4.483e-24
AT5G17990	AT1G48210	0.059	1.856e-18
AT5G17990	AT1G53430	0.04	1.071e-10
AT5G17990	AT1G53570	0.07	1.079e-11
AT5G17990	AT1G56120	-0.029	1.579e-16
AT5G17990	AT1G56130	0.037	1.771e-13
AT5G17990	AT1G60940	0.067	2.363e-16
AT5G17990	AT1G65790	-0.03	3.67e-10
AT5G17990	AT1G67520	0.034	2.045e-13
AT5G17990	AT1G69220	-0.082	5.56e-15
AT5G17990	AT1G69910	-0.041	6.13e-11
AT5G17990	AT1G70250	-0.038	8.098e-13
AT5G17990	AT1G72180	0.05	6.972e-21
AT5G17990	AT1G76040	0.034	4.274e-10
AT5G17990	AT1G79680	0.047	1.438e-21
AT5G17990	AT2G01950	0.05	1.013e-17
AT5G17990	AT2G07180	0.067	2.291e-20
AT5G17990	AT2G17290	-0.082	1.06e-27
AT5G17990	AT2G18170	-0.07	2.784e-21
AT5G17990	AT2G18470	-0.034	7.412e-13
AT5G17990	AT2G24130	-0.047	4.964e-12
AT5G17990	AT2G30040	0.04	3.682e-23
AT5G17990	AT2G35050	-0.065	8.496e-10
AT5G17990	AT2G48010	0.041	5.027e-12
AT5G17990	AT3G05840	0.086	4.568e-15
AT5G17990	AT3G06630	-0.031	3.829e-12
AT5G17990	AT3G12200	-0.065	3.944e-13
AT5G17990	AT3G13530	-0.062	2.227e-12
AT5G17990	AT3G14350	0.076	2.574e-26
AT5G17990	AT3G20200	-0.031	4.694e-10
AT5G17990	AT3G20410	0.058	1.266e-10
AT5G17990	AT3G20860	0.08	6.787e-50
AT5G17990	AT3G45410	0.033	1.04e-12
AT5G17990	AT3G45440	-0.03	3.54e-12
AT5G17990	AT3G46930	-0.04	5.253e-11
AT5G17990	AT3G59350	-0.048	4.006e-19
AT5G17990	AT3G59700	-0.035	2.043e-11
AT5G17990	AT3G59750	0.086	3.26e-89
AT5G17990	AT3G61960	-0.081	1.017e-19
AT5G17990	AT3G62220	0.059	6.367e-18
AT5G17990	AT4G00710	-0.072	8.832e-14
AT5G17990	AT4G00960	-0.025	3.922e-10
AT5G17990	AT4G01370	0.086	6.484e-17
AT5G17990	AT4G02420	0.051	6.456e-22
AT5G17990	AT4G03390	0.094	2.643e-29
AT5G17990	AT4G04570	0.045	1.242e-26
AT5G17990	AT4G04695	-0.038	4.231e-10
AT5G17990	AT4G04960	0.059	6.521e-23
AT5G17990	AT4G18950	0.046	3.737e-12
AT5G17990	AT4G21380	0.049	4.111e-28
AT5G17990	AT4G21400	0.032	1.228e-11
AT5G17990	AT4G23050	0.05	5.071e-17
AT5G17990	AT4G23210	0.029	5.044e-14
AT5G17990	AT4G23250	0.046	5.009e-20
AT5G17990	AT4G23260	0.031	5.452e-15
AT5G17990	AT4G23270	-0.051	1.262e-17
AT5G17990	AT4G23320	0.048	6.299e-16
AT5G17990	AT4G23740	-0.061	1.826e-14
AT5G17990	AT4G26100	0.074	2.842e-15
AT5G17990	AT4G29810	0.098	5.37e-23
AT5G17990	AT4G30520	-0.038	2.708e-10
AT5G17990	AT4G30960	0.045	1.469e-12
AT5G17990	AT4G32000	-0.038	5.866e-15
AT5G17990	AT4G33080	-0.068	3.005e-17
AT5G17990	AT4G34440	0.071	3.152e-12
AT5G17990	AT5G01850	0.045	3.856e-13
AT5G17990	AT5G02800	-0.061	3.443e-13
AT5G17990	AT5G03730	0.059	1.908e-10
AT5G17990	AT5G04510	0.059	4.744e-11
AT5G17990	AT5G08160	0.06	4.519e-10
AT5G17990	AT5G10020	-0.074	2.57e-18
AT5G17990	AT5G10930	-0.038	5.867e-15
AT5G17990	AT5G14640	0.046	1.849e-12
AT5G17990	AT5G18500	0.057	5.493e-10
AT5G17990	AT5G19010	0.082	8.895e-22
AT5G17990	AT5G19450	0.128	4.71e-34
AT5G17990	AT5G20050	-0.046	4.869e-12
AT5G17990	AT5G25930	0.035	6.139e-11
AT5G17990	AT5G26751	-0.111	1.027e-25
AT5G17990	AT5G35580	-0.041	6.411e-16
AT5G17990	AT5G39030	0.038	4.19e-17
AT5G17990	AT5G40440	0.04	5.941e-10
AT5G17990	AT5G40540	0.033	7.095e-11
AT5G17990	AT5G41990	0.081	5.954e-18
AT5G17990	AT5G45820	-0.025	1.546e-14
AT5G17990	AT5G49760	0.066	1.685e-22
AT5G17990	AT5G55910	0.082	4.73e-21
AT5G17990	AT5G56040	-0.041	1.445e-11
AT5G17990	AT5G56890	-0.051	9.166e-11
AT5G17990	AT5G57630	0.053	2.419e-26
AT5G17990	AT5G65600	0.043	2.275e-15
AT5G18000	AT1G07650	0.052	4.485e-23
AT5G18000	AT1G09440	0.034	1.522e-16
AT5G18000	AT1G09970	-0.034	2.74e-10
AT5G18000	AT1G11410	0.033	5.072e-14
AT5G18000	AT1G12460	0.044	3.33e-20
AT5G18000	AT1G13350	0.035	1.675e-11
AT5G18000	AT1G16270	-0.054	1.911e-18
AT5G18000	AT1G16760	0.039	4.816e-10
AT5G18000	AT1G24650	0.09	2.978e-22
AT5G18000	AT1G33770	0.026	2.022e-17
AT5G18000	AT1G51850	-0.028	4.713e-14
AT5G18000	AT1G53510	-0.043	1.271e-11
AT5G18000	AT1G53700	0.027	6.842e-17
AT5G18000	AT1G56120	0.018	9.199e-11
AT5G18000	AT1G61550	-0.031	1.575e-13
AT5G18000	AT1G66910	-0.032	2.219e-16
AT5G18000	AT1G67720	0.041	3.695e-13
AT5G18000	AT1G68400	-0.036	8.391e-15
AT5G18000	AT1G70110	-0.052	2.192e-12
AT5G18000	AT1G70430	-0.026	1.867e-13
AT5G18000	AT1G72710	-0.062	6.429e-10
AT5G18000	AT1G74490	0.034	2.495e-15
AT5G18000	AT1G75820	-0.057	7.046e-35
AT5G18000	AT2G18890	0.038	5.031e-22
AT5G18000	AT2G23300	0.042	2.568e-23
AT5G18000	AT2G25220	-0.035	4.938e-21
AT5G18000	AT2G26980	0.035	6.916e-15
AT5G18000	AT2G27060	-0.031	2.982e-10
AT5G18000	AT2G28960	0.057	4.023e-29
AT5G18000	AT2G31500	0.068	2.118e-14
AT5G18000	AT2G36570	0.049	4.566e-37
AT5G18000	AT2G41820	-0.03	9.665e-10
AT5G18000	AT2G47060	0.039	2.61e-12
AT5G18000	AT3G03770	-0.039	2.017e-18
AT5G18000	AT3G08720	0.034	1.207e-12
AT5G18000	AT3G09010	0.032	5.07e-14
AT5G18000	AT3G13380	0.042	4.188e-24
AT5G18000	AT3G13670	0.052	8.805e-16
AT5G18000	AT3G20830	0.031	6.425e-14
AT5G18000	AT3G22420	0.042	1.268e-21
AT5G18000	AT3G23340	-0.033	2.938e-15
AT5G18000	AT3G42880	-0.104	7.757e-12
AT5G18000	AT3G45330	-0.027	6.981e-10
AT5G18000	AT3G45670	0.108	4.419e-13
AT5G18000	AT3G45780	-0.04	1.952e-20
AT5G18000	AT3G48260	0.031	3.256e-18
AT5G18000	AT3G53590	0.039	3.283e-11
AT5G18000	AT4G00970	-0.018	5.27e-11
AT5G18000	AT4G18700	-0.045	2.038e-16
AT5G18000	AT4G21380	-0.043	1.551e-34
AT5G18000	AT4G23180	0.026	1.722e-10
AT5G18000	AT4G23240	0.027	1.22e-11
AT5G18000	AT4G23270	-0.034	2.772e-13
AT5G18000	AT4G29810	0.067	8.778e-18
AT5G18000	AT4G32710	0.034	9.309e-12
AT5G18000	AT4G35500	-0.032	1.083e-10
AT5G18000	AT4G35780	0.039	1.777e-10
AT5G18000	AT4G40010	0.021	4.494e-12
AT5G18000	AT5G07180	-0.025	2.061e-10
AT5G18000	AT5G07280	0.044	1.78e-30
AT5G18000	AT5G11400	0.104	2.465e-28
AT5G18000	AT5G12000	0.063	1.999e-11
AT5G18000	AT5G20930	0.038	6.483e-10
AT5G18000	AT5G23170	-0.028	1.769e-11
AT5G18000	AT5G26751	0.054	8.279e-11
AT5G18000	AT5G38990	0.042	3.662e-16
AT5G18000	AT5G40540	-0.037	7.309e-21
AT5G18000	AT5G43020	0.035	2.897e-14
AT5G18000	AT5G44700	0.034	1.926e-18
AT5G18000	AT5G49760	-0.037	2.134e-12
AT5G18000	AT5G56040	0.038	1.562e-15
AT5G18000	AT5G56460	-0.035	4.558e-14
AT5G18000	AT5G58540	-0.037	5.762e-16
AT5G18000	AT5G59010	0.033	2.327e-11
AT5G18000	AT5G60090	0.144	3.239e-26
AT5G18000	AT5G62230	0.033	3.892e-16
AT5G18000	AT5G63650	0.026	3.207e-11
AT5G18010	AT1G09970	-0.059	1.611e-10
AT5G18010	AT1G26970	-0.061	3.009e-13
AT5G18010	AT1G28440	0.136	3.985e-36
AT5G18010	AT1G34210	0.048	3.772e-10
AT5G18010	AT1G53430	-0.057	1.25e-11
AT5G18010	AT1G61590	0.056	2.342e-14
AT5G18010	AT1G80640	-0.06	5.072e-13
AT5G18010	AT2G01820	-0.104	1.525e-14
AT5G18010	AT2G23770	0.071	8.704e-26
AT5G18010	AT2G33580	-0.046	7.327e-10
AT5G18010	AT2G35050	0.114	1.571e-15
AT5G18010	AT2G39110	0.035	6.024e-11
AT5G18010	AT2G41820	0.052	5.497e-10
AT5G18010	AT2G45910	-0.07	1.087e-11
AT5G18010	AT2G47060	0.121	3.487e-37
AT5G18010	AT3G04910	0.164	3.836e-63
AT5G18010	AT3G13690	0.075	3.97e-13
AT5G18010	AT3G14350	-0.083	9.529e-18
AT5G18010	AT3G14370	0.076	9.241e-35
AT5G18010	AT3G20830	0.062	6.616e-19
AT5G18010	AT3G22750	-0.032	8.648e-10
AT5G18010	AT3G44610	0.049	3.557e-12
AT5G18010	AT3G45780	0.065	3.646e-19
AT5G18010	AT3G46400	-0.052	1.439e-10
AT5G18010	AT3G48260	0.076	4.823e-37
AT5G18010	AT3G50500	-0.074	8.264e-10
AT5G18010	AT3G56050	0.116	1.135e-18
AT5G18010	AT3G57530	-0.067	3.007e-10
AT5G18010	AT3G61160	-0.034	2.996e-10
AT5G18010	AT4G03230	0.041	5.837e-10
AT5G18010	AT4G21390	0.062	6.254e-22
AT5G18010	AT4G22730	0.06	2.364e-20
AT5G18010	AT4G23200	-0.037	1.2e-11
AT5G18010	AT4G34500	-0.056	9.438e-11
AT5G18010	AT4G39400	0.074	2.656e-11
AT5G18010	AT5G01850	-0.077	7.065e-21
AT5G18010	AT5G08590	-0.106	7.697e-19
AT5G18010	AT5G18700	-0.064	8.896e-14
AT5G18010	AT5G45430	0.1	2.883e-17
AT5G18010	AT5G46330	0.044	1.007e-17
AT5G18010	AT5G49760	0.061	1.561e-11
AT5G18010	AT5G51560	-0.057	1.127e-10
AT5G18010	AT5G54590	0.071	1.826e-17
AT5G18010	AT5G56040	-0.061	3.253e-14
AT5G18010	AT5G58300	0.07	9.917e-15
AT5G18010	AT5G59010	0.173	1.949e-92
AT5G18010	AT5G59700	-0.048	1.223e-12
AT5G18020	AT1G07150	-0.044	4.193e-12
AT5G18020	AT1G08650	0.041	6.394e-10
AT5G18020	AT1G12460	0.085	1.182e-19
AT5G18020	AT1G18890	-0.072	3.098e-10
AT5G18020	AT1G28440	0.078	7.929e-10
AT5G18020	AT1G34210	0.056	3.301e-10
AT5G18020	AT1G48260	0.064	1.084e-25
AT5G18020	AT1G51170	0.081	4.409e-23
AT5G18020	AT1G52290	0.052	1.334e-14
AT5G18020	AT1G54820	0.074	5.512e-20
AT5G18020	AT1G63500	0.092	5.915e-10
AT5G18020	AT1G66150	0.117	2.503e-23
AT5G18020	AT1G73500	-0.074	9.838e-29
AT5G18020	AT1G78290	0.041	4.194e-12
AT5G18020	AT1G80640	-0.07	1.022e-12
AT5G18020	AT2G23770	0.05	3.644e-10
AT5G18020	AT2G26980	-0.056	1.757e-10
AT5G18020	AT2G27060	0.061	3.548e-10
AT5G18020	AT2G30040	0.049	1.153e-14
AT5G18020	AT2G33580	-0.069	8.599e-16
AT5G18020	AT2G39360	-0.078	7.752e-15
AT5G18020	AT2G41820	0.126	2.668e-37
AT5G18020	AT2G45590	0.079	1.393e-12
AT5G18020	AT2G47060	0.152	2.048e-42
AT5G18020	AT3G01490	0.071	2.509e-24
AT5G18020	AT3G04910	0.112	1.099e-22
AT5G18020	AT3G08680	-0.108	1.989e-15
AT5G18020	AT3G14370	0.083	1.224e-30
AT5G18020	AT3G17510	0.054	2.034e-10
AT5G18020	AT3G18040	-0.092	1.721e-12
AT5G18020	AT3G20830	0.09	9.472e-29
AT5G18020	AT3G44610	0.059	9.581e-13
AT5G18020	AT3G45780	0.075	1.272e-18
AT5G18020	AT3G46400	-0.071	1.475e-13
AT5G18020	AT3G56050	0.112	2.991e-13
AT5G18020	AT3G57530	-0.148	1.625e-32
AT5G18020	AT3G57750	0.071	1.463e-11
AT5G18020	AT3G61160	-0.046	8.745e-13
AT5G18020	AT4G00330	0.092	6.715e-20
AT5G18020	AT4G00720	-0.104	2.256e-11
AT5G18020	AT4G21390	0.046	5.801e-10
AT5G18020	AT4G21400	0.061	1.284e-16
AT5G18020	AT4G22730	0.055	3.175e-13
AT5G18020	AT4G31170	-0.116	9.585e-11
AT5G18020	AT4G38470	0.079	2.285e-18
AT5G18020	AT4G39400	0.126	2.004e-22
AT5G18020	AT4G40010	-0.038	5.836e-10
AT5G18020	AT5G03320	-0.086	5.03e-13
AT5G18020	AT5G06820	0.074	1.813e-17
AT5G18020	AT5G08590	-0.133	2.213e-21
AT5G18020	AT5G14640	-0.066	1.159e-10
AT5G18020	AT5G20480	-0.061	4.051e-15
AT5G18020	AT5G41260	-0.074	7.563e-10
AT5G18020	AT5G45430	0.089	1.303e-10
AT5G18020	AT5G45820	0.073	4.73e-47
AT5G18020	AT5G56040	-0.096	3.024e-24
AT5G18020	AT5G57015	0.111	1.02e-16
AT5G18020	AT5G59010	0.17	1.084e-65
AT5G18020	AT5G60270	-0.047	1.652e-11
AT5G18030	AT1G08650	0.043	3.47e-10
AT5G18030	AT1G10850	-0.076	7.715e-12
AT5G18030	AT1G11410	0.064	2.898e-12
AT5G18030	AT1G12460	0.08	2.767e-16
AT5G18030	AT1G28440	0.112	1.135e-17
AT5G18030	AT1G51170	0.084	9.466e-23
AT5G18030	AT1G52290	0.051	7.332e-13
AT5G18030	AT1G66150	0.118	2.514e-22
AT5G18030	AT1G66750	-0.067	3.581e-10
AT5G18030	AT1G66980	-0.055	2.116e-15
AT5G18030	AT1G69910	-0.063	3.794e-10
AT5G18030	AT1G72180	-0.078	2.291e-19
AT5G18030	AT1G73500	-0.048	2.555e-12
AT5G18030	AT2G23200	-0.054	4.598e-10
AT5G18030	AT2G23770	0.06	2.33e-13
AT5G18030	AT2G30040	0.055	1.402e-16
AT5G18030	AT2G31880	-0.062	7.9e-12
AT5G18030	AT2G33580	-0.078	1.683e-18
AT5G18030	AT2G39360	-0.076	2.057e-13
AT5G18030	AT2G40860	-0.068	5.144e-10
AT5G18030	AT2G41820	0.116	7.45e-30
AT5G18030	AT2G45590	0.079	9.457e-12
AT5G18030	AT2G47060	0.161	2.679e-44
AT5G18030	AT3G01490	0.056	4.438e-15
AT5G18030	AT3G04910	0.137	5.579e-31
AT5G18030	AT3G08680	-0.096	7.464e-12
AT5G18030	AT3G14370	0.078	8.686e-26
AT5G18030	AT3G18040	-0.111	2.822e-16
AT5G18030	AT3G20830	0.095	7.667e-30
AT5G18030	AT3G24660	-0.065	1.267e-10
AT5G18030	AT3G45780	0.099	3.669e-29
AT5G18030	AT3G46400	-0.062	2.635e-10
AT5G18030	AT3G54030	0.108	7.705e-25
AT5G18030	AT3G56050	0.162	2.506e-24
AT5G18030	AT3G57530	-0.166	4.073e-38
AT5G18030	AT3G57750	0.098	3.939e-19
AT5G18030	AT3G58640	0.101	1.487e-12
AT5G18030	AT3G58690	-0.07	9.492e-12
AT5G18030	AT4G04720	0.126	1.231e-13
AT5G18030	AT4G10730	-0.088	3.074e-10
AT5G18030	AT4G21390	0.069	1.008e-18
AT5G18030	AT4G21400	0.061	2.036e-15
AT5G18030	AT4G23200	-0.043	5.744e-11
AT5G18030	AT4G24400	-0.098	1.969e-11
AT5G18030	AT4G27300	-0.048	1.958e-13
AT5G18030	AT4G39400	0.221	8.468e-61
AT5G18030	AT4G40010	-0.042	3.027e-11
AT5G18030	AT5G01850	-0.077	1.344e-14
AT5G18030	AT5G03320	-0.088	1.814e-12
AT5G18030	AT5G08590	-0.149	1.385e-24
AT5G18030	AT5G10930	0.053	4.141e-11
AT5G18030	AT5G14640	-0.074	5.782e-12
AT5G18030	AT5G39420	0.056	7.184e-10
AT5G18030	AT5G40540	0.063	1.938e-14
AT5G18030	AT5G45430	0.105	3.009e-13
AT5G18030	AT5G45820	0.058	1.555e-28
AT5G18030	AT5G53320	0.062	5.844e-13
AT5G18030	AT5G56040	-0.108	2.468e-28
AT5G18030	AT5G57035	-0.097	1.318e-13
AT5G18030	AT5G59010	0.208	1.914e-91
AT5G18030	AT5G60270	-0.045	4.972e-10
AT5G18030	AT5G60300	-0.06	9.372e-11
AT5G18040	intercept	-0.756	1.286e-10
AT5G18040	AT1G03930	-0.075	2.409e-12
AT5G18040	AT1G05100	0.04	1.008e-13
AT5G18040	AT1G11130	0.071	3.066e-19
AT5G18040	AT1G19090	-0.065	4.265e-10
AT5G18040	AT1G30570	-0.054	5.125e-10
AT5G18040	AT1G48260	-0.034	4.01e-12
AT5G18040	AT1G51620	-0.043	7.3e-12
AT5G18040	AT1G51805	-0.052	1.912e-13
AT5G18040	AT1G53570	0.087	5.357e-11
AT5G18040	AT1G60630	0.048	1.958e-16
AT5G18040	AT1G62950	0.047	8.872e-11
AT5G18040	AT2G21480	-0.085	4.473e-10
AT5G18040	AT2G30740	-0.064	1.548e-11
AT5G18040	AT2G39110	0.032	6.936e-10
AT5G18040	AT2G41140	0.082	9.04e-13
AT5G18040	AT2G47060	0.072	1.73e-15
AT5G18040	AT3G01090	0.086	1.16e-10
AT5G18040	AT3G08730	0.083	1.241e-14
AT5G18040	AT3G23000	0.048	1.991e-11
AT5G18040	AT3G23340	-0.042	4.003e-10
AT5G18040	AT3G25250	-0.03	5.843e-10
AT5G18040	AT3G45240	0.086	5.483e-14
AT5G18040	AT3G45780	-0.047	1.485e-11
AT5G18040	AT3G46920	0.066	3.146e-14
AT5G18040	AT3G48750	-0.095	1.974e-12
AT5G18040	AT3G50500	0.08	3.709e-12
AT5G18040	AT3G56050	-0.077	7.718e-10
AT5G18040	AT3G63280	-0.039	6.993e-10
AT5G18040	AT3G63340	0.077	2.441e-12
AT5G18040	AT4G00960	-0.034	3.023e-11
AT5G18040	AT4G04740	0.079	1.24e-17
AT5G18040	AT4G04960	-0.054	2.946e-12
AT5G18040	AT4G08800	-0.082	9.966e-16
AT5G18040	AT4G11900	-0.04	5.548e-12
AT5G18040	AT4G13020	-0.102	1.944e-18
AT5G18040	AT4G19110	0.124	1.079e-16
AT5G18040	AT4G20450	-0.05	2.058e-11
AT5G18040	AT4G26610	0.073	8.197e-13
AT5G18040	AT4G30520	0.056	4.92e-13
AT5G18040	AT5G14210	0.054	8.983e-10
AT5G18040	AT5G16000	-0.064	5.657e-16
AT5G18040	AT5G43320	-0.1	5.219e-11
AT5G18040	AT5G45430	0.097	1.388e-17
AT5G18040	AT5G49780	-0.047	4.74e-12
AT5G18040	AT5G50000	0.076	7.686e-11
AT5G18040	AT5G56890	-0.091	3.561e-19
AT5G18040	AT5G57610	0.061	6.676e-10
AT5G18040	AT5G59670	0.03	3.708e-13
AT5G18040	AT5G61570	-0.065	1.771e-21
AT5G18040	AT5G63930	-0.056	1.283e-10
AT5G18040	AT5G66880	0.091	5.96e-30
AT5G18040	AT5G67380	0.097	2.493e-12
AT5G18050	AT1G06840	0.086	2.093e-15
AT5G18050	AT1G08650	0.055	7.356e-17
AT5G18050	AT1G09970	-0.074	9.546e-12
AT5G18050	AT1G12460	0.067	1.727e-12
AT5G18050	AT1G18890	-0.086	1.106e-13
AT5G18050	AT1G26970	-0.066	2.267e-11
AT5G18050	AT1G28440	0.099	7.748e-15
AT5G18050	AT1G34210	0.066	1.77e-13
AT5G18050	AT1G51170	0.088	2.642e-26
AT5G18050	AT1G53730	-0.075	7.022e-13
AT5G18050	AT1G66750	-0.064	9.795e-10
AT5G18050	AT1G76540	0.062	9e-10
AT5G18050	AT1G80640	-0.075	3.755e-14
AT5G18050	AT2G01820	-0.135	3.69e-17
AT5G18050	AT2G23770	0.117	2.289e-48
AT5G18050	AT2G26980	-0.078	2.551e-18
AT5G18050	AT2G30040	0.04	8.251e-10
AT5G18050	AT2G31010	0.076	5.442e-19
AT5G18050	AT2G33580	-0.056	2.074e-10
AT5G18050	AT2G35050	0.108	1.792e-10
AT5G18050	AT2G39360	-0.076	7.273e-14
AT5G18050	AT2G41820	0.107	1.197e-26
AT5G18050	AT2G47060	0.166	1.171e-49
AT5G18050	AT3G01490	0.05	1.343e-12
AT5G18050	AT3G04910	0.132	1.952e-30
AT5G18050	AT3G14370	0.091	1.528e-35
AT5G18050	AT3G17510	0.058	1.386e-11
AT5G18050	AT3G20830	0.052	1.506e-10
AT5G18050	AT3G44610	0.053	1.633e-10
AT5G18050	AT3G45780	0.114	1.703e-39
AT5G18050	AT3G46400	-0.069	6.941e-13
AT5G18050	AT3G46930	0.063	9.216e-11
AT5G18050	AT3G47580	0.053	6.178e-13
AT5G18050	AT3G48260	0.082	9.141e-31
AT5G18050	AT3G54030	0.079	1.01e-14
AT5G18050	AT3G56050	0.188	1.584e-33
AT5G18050	AT3G57530	-0.107	2.018e-17
AT5G18050	AT3G61160	-0.048	1.766e-13
AT5G18050	AT3G63280	-0.048	7.678e-10
AT5G18050	AT4G00330	0.09	5.406e-19
AT5G18050	AT4G02010	0.09	5.42e-11
AT5G18050	AT4G18700	0.084	2.14e-14
AT5G18050	AT4G21390	0.069	6.773e-20
AT5G18050	AT4G23300	-0.055	1.331e-12
AT5G18050	AT4G27300	-0.054	3.337e-17
AT5G18050	AT4G30960	0.07	5.298e-12
AT5G18050	AT4G39400	0.188	1.584e-46
AT5G18050	AT5G01850	-0.09	2.327e-20
AT5G18050	AT5G08590	-0.158	7.122e-29
AT5G18050	AT5G35960	-0.056	1.366e-10
AT5G18050	AT5G40540	0.05	3.797e-10
AT5G18050	AT5G46330	0.054	1.576e-19
AT5G18050	AT5G53320	0.057	2.225e-11
AT5G18050	AT5G54590	0.079	8.312e-16
AT5G18050	AT5G56040	-0.101	5.021e-26
AT5G18050	AT5G59010	0.216	1.906e-102
AT5G18050	AT5G67200	0.062	2.186e-11
AT5G18060	AT1G06840	0.075	1.043e-13
AT5G18060	AT1G08650	0.054	1.587e-18
AT5G18060	AT1G09970	-0.067	5.184e-11
AT5G18060	AT1G12460	0.06	1.806e-11
AT5G18060	AT1G28440	0.117	5.371e-23
AT5G18060	AT1G49730	0.061	2.878e-13
AT5G18060	AT1G51170	0.069	6.965e-19
AT5G18060	AT1G63700	-0.098	9.006e-10
AT5G18060	AT1G69910	-0.06	4.977e-11
AT5G18060	AT1G70520	0.078	6.763e-13
AT5G18060	AT1G80640	-0.07	3.65e-14
AT5G18060	AT2G01820	-0.095	1.624e-10
AT5G18060	AT2G23770	0.09	2.367e-33
AT5G18060	AT2G30040	0.054	3.82e-19
AT5G18060	AT2G41820	0.119	1.228e-37
AT5G18060	AT2G47060	0.149	5.749e-46
AT5G18060	AT3G01490	0.061	6.522e-21
AT5G18060	AT3G04910	0.115	1.046e-26
AT5G18060	AT3G14350	-0.078	2.421e-13
AT5G18060	AT3G14370	0.057	4.853e-17
AT5G18060	AT3G18040	-0.078	3.054e-10
AT5G18060	AT3G20830	0.054	1.444e-12
AT5G18060	AT3G22750	-0.042	2.974e-13
AT5G18060	AT3G23340	0.051	5.409e-11
AT5G18060	AT3G24660	-0.06	8.534e-11
AT5G18060	AT3G28040	-0.067	3.112e-14
AT5G18060	AT3G45780	0.098	8.17e-34
AT5G18060	AT3G46400	-0.068	2.919e-14
AT5G18060	AT3G48260	0.079	1.538e-32
AT5G18060	AT3G52890	0.088	9.327e-12
AT5G18060	AT3G56050	0.122	3.645e-17
AT5G18060	AT3G57530	-0.084	7.129e-13
AT5G18060	AT3G57830	0.056	7.173e-12
AT5G18060	AT3G58640	0.083	1.981e-10
AT5G18060	AT4G01330	0.065	8.381e-11
AT5G18060	AT4G18700	0.072	1.917e-12
AT5G18060	AT4G21390	0.066	1.991e-20
AT5G18060	AT4G23200	-0.042	1.495e-12
AT5G18060	AT4G24740	-0.101	7.701e-11
AT5G18060	AT4G25390	0.047	3.002e-10
AT5G18060	AT4G30960	0.066	2.451e-12
AT5G18060	AT4G35600	-0.077	3.294e-14
AT5G18060	AT4G37250	-0.067	6.704e-15
AT5G18060	AT4G39400	0.148	8.205e-34
AT5G18060	AT5G01850	-0.074	3.073e-16
AT5G18060	AT5G08590	-0.123	1.126e-20
AT5G18060	AT5G35960	-0.061	1.224e-13
AT5G18060	AT5G37790	0.059	6.024e-11
AT5G18060	AT5G39420	0.055	2.103e-11
AT5G18060	AT5G45430	0.085	1.012e-10
AT5G18060	AT5G46330	0.046	2.081e-16
AT5G18060	AT5G54590	0.076	1.101e-16
AT5G18060	AT5G56040	-0.06	1.367e-11
AT5G18060	AT5G57670	0.053	1.146e-12
AT5G18060	AT5G59010	0.175	8.76e-79
AT5G18060	AT5G60270	-0.045	8.404e-12
AT5G18060	AT5G67200	0.064	2.843e-13
AT5G18060	AT5G67280	-0.054	5.196e-11
AT5G18065	AT1G16110	0.045	1.735e-10
AT5G18065	AT1G28440	-0.066	2.452e-10
AT5G18065	AT1G49180	0.064	3.405e-15
AT5G18065	AT1G52290	0.037	2.622e-11
AT5G18065	AT1G53730	0.069	5.927e-16
AT5G18065	AT1G62950	0.073	1.659e-23
AT5G18065	AT1G72710	-0.137	8.435e-17
AT5G18065	AT1G73690	0.065	8.834e-20
AT5G18065	AT2G02800	0.072	3.818e-12
AT5G18065	AT2G16750	0.035	4.466e-11
AT5G18065	AT2G35050	-0.089	7.865e-11
AT5G18065	AT2G39110	0.032	7.907e-10
AT5G18065	AT2G40580	0.107	7.08e-13
AT5G18065	AT2G41140	0.073	2.779e-10
AT5G18065	AT2G42640	0.06	6.147e-16
AT5G18065	AT2G48010	0.048	1.95e-10
AT5G18065	AT3G02880	0.094	8.372e-16
AT5G18065	AT3G04810	-0.078	1.122e-20
AT5G18065	AT3G05140	0.036	7.028e-11
AT5G18065	AT3G09780	-0.047	5.052e-12
AT5G18065	AT3G14350	-0.087	6.15e-21
AT5G18065	AT3G20830	0.049	1.677e-13
AT5G18065	AT3G44610	-0.041	8.455e-10
AT5G18065	AT3G45440	0.037	1.715e-11
AT5G18065	AT3G47580	-0.038	1.263e-10
AT5G18065	AT3G50500	0.075	8.209e-11
AT5G18065	AT3G51740	-0.049	8.627e-10
AT5G18065	AT3G54180	0.051	1.64e-10
AT5G18065	AT3G59730	0.069	5.325e-18
AT5G18065	AT3G62220	0.067	3.73e-14
AT5G18065	AT4G00720	-0.094	3.604e-13
AT5G18065	AT4G04720	0.085	3.401e-10
AT5G18065	AT4G08800	-0.068	6.566e-11
AT5G18065	AT4G12020	0.043	1.469e-11
AT5G18065	AT4G23150	-0.048	9.177e-13
AT5G18065	AT4G23160	0.044	3.679e-11
AT5G18065	AT4G24400	-0.083	9.614e-13
AT5G18065	AT4G24740	0.118	4.927e-18
AT5G18065	AT4G27300	0.049	2.486e-21
AT5G18065	AT4G30960	0.056	1.126e-11
AT5G18065	AT4G31170	0.095	1.238e-10
AT5G18065	AT4G35030	-0.043	2.629e-12
AT5G18065	AT4G39400	0.082	1.122e-14
AT5G18065	AT5G01020	0.092	8.854e-14
AT5G18065	AT5G25110	0.034	5.488e-18
AT5G18065	AT5G38280	0.041	1.608e-13
AT5G18065	AT5G43320	-0.106	4.818e-12
AT5G18065	AT5G59650	0.033	1.532e-12
AT5G18065	AT5G61570	-0.055	7.082e-16
AT5G18065	AT5G66880	0.092	3.898e-30
AT5G18070	AT1G08650	0.043	2.357e-29
AT5G18070	AT1G12680	0.064	2.325e-15
AT5G18070	AT1G20650	-0.037	6.348e-10
AT5G18070	AT1G27190	0.066	4.664e-17
AT5G18070	AT1G49160	-0.026	2.625e-10
AT5G18070	AT1G51660	0.046	6.602e-12
AT5G18070	AT1G65800	-0.025	2.253e-10
AT5G18070	AT1G73500	-0.038	7.602e-22
AT5G18070	AT2G19130	0.038	1.045e-12
AT5G18070	AT2G30980	-0.074	1.243e-12
AT5G18070	AT2G32850	0.067	1.141e-11
AT5G18070	AT2G37050	-0.043	4.18e-10
AT5G18070	AT2G37840	-0.051	3.807e-10
AT5G18070	AT2G44830	0.043	1.268e-14
AT5G18070	AT3G05840	-0.073	4.603e-13
AT5G18070	AT3G51630	0.062	9.633e-12
AT5G18070	AT3G51990	0.047	2.229e-14
AT5G18070	AT3G54180	0.038	1.872e-11
AT5G18070	AT3G57530	-0.053	2.451e-13
AT5G18070	AT4G03390	0.05	7.623e-11
AT5G18070	AT4G21410	-0.032	1.382e-11
AT5G18070	AT4G28880	-0.08	1.496e-12
AT5G18070	AT4G28980	0.096	2.169e-27
AT5G18070	AT4G30960	0.043	2.555e-13
AT5G18070	AT4G31170	-0.068	7.848e-11
AT5G18070	AT4G33430	-0.071	6.748e-12
AT5G18070	AT4G35600	-0.047	1.846e-13
AT5G18070	AT4G35780	0.058	2.288e-16
AT5G18070	AT5G05160	0.035	3.2e-11
AT5G18070	AT5G10930	0.034	4.964e-14
AT5G18070	AT5G14210	0.056	7.892e-19
AT5G18070	AT5G19450	0.06	5.588e-10
AT5G18070	AT5G47750	0.066	4.314e-14
AT5G18070	AT5G54590	0.042	3.392e-13
AT5G18070	AT5G55910	0.056	2.297e-12
AT5G18070	AT5G56460	-0.048	3.392e-19
AT5G18070	AT5G57610	-0.043	7.714e-10
AT5G18070	AT5G58540	-0.044	2.883e-16
AT5G18070	AT5G59010	0.044	3.108e-14
AT5G18070	AT5G61570	0.049	9.072e-24
AT5G18080	AT1G06840	0.094	4.701e-19
AT5G18080	AT1G07150	-0.044	1.026e-12
AT5G18080	AT1G10850	-0.065	7.257e-10
AT5G18080	AT1G12460	0.062	2.204e-11
AT5G18080	AT1G18890	-0.077	8.875e-12
AT5G18080	AT1G28440	0.107	6.314e-18
AT5G18080	AT1G34110	0.068	9.572e-10
AT5G18080	AT1G48260	0.054	1.034e-19
AT5G18080	AT1G51170	0.093	1.091e-30
AT5G18080	AT1G52290	0.063	5.869e-21
AT5G18080	AT1G53430	-0.077	1.174e-15
AT5G18080	AT1G54820	0.063	2.132e-15
AT5G18080	AT1G66150	0.113	8.779e-23
AT5G18080	AT1G66930	0.051	1.567e-13
AT5G18080	AT1G68400	-0.058	1.376e-10
AT5G18080	AT1G72180	-0.078	4.694e-21
AT5G18080	AT1G80640	-0.083	8.31e-18
AT5G18080	AT2G01820	-0.122	5.66e-15
AT5G18080	AT2G23200	-0.051	6.852e-10
AT5G18080	AT2G23770	0.056	5.61e-13
AT5G18080	AT2G30040	0.082	2.231e-38
AT5G18080	AT2G39360	-0.073	9.738e-14
AT5G18080	AT2G41820	0.153	2.666e-55
AT5G18080	AT2G47060	0.151	3.413e-43
AT5G18080	AT3G01300	0.107	3.171e-18
AT5G18080	AT3G01490	0.094	1.887e-43
AT5G18080	AT3G02810	0.101	3.313e-10
AT5G18080	AT3G04910	0.117	1.621e-25
AT5G18080	AT3G06620	-0.081	7.756e-10
AT5G18080	AT3G14370	0.085	9.014e-33
AT5G18080	AT3G18040	-0.124	6.474e-22
AT5G18080	AT3G20830	0.105	1.933e-39
AT5G18080	AT3G44610	0.05	7.594e-10
AT5G18080	AT3G45780	0.082	2.434e-22
AT5G18080	AT3G48260	0.051	2.394e-13
AT5G18080	AT3G56050	0.19	4.394e-36
AT5G18080	AT3G57530	-0.113	3.342e-20
AT5G18080	AT3G57750	0.109	1.171e-25
AT5G18080	AT4G01330	0.074	1.994e-12
AT5G18080	AT4G04720	0.1	5.124e-10
AT5G18080	AT4G10010	0.121	3.67e-11
AT5G18080	AT4G10730	-0.111	6.677e-17
AT5G18080	AT4G11900	-0.047	1.918e-11
AT5G18080	AT4G21390	0.046	4.56e-10
AT5G18080	AT4G21400	0.055	2.955e-14
AT5G18080	AT4G22730	0.046	3.629e-10
AT5G18080	AT4G27300	-0.04	1.345e-10
AT5G18080	AT4G30520	0.059	2.503e-10
AT5G18080	AT4G35310	-0.102	2.792e-10
AT5G18080	AT4G36950	-0.043	1.042e-11
AT5G18080	AT4G38470	0.055	7.076e-10
AT5G18080	AT4G39400	0.17	6.82e-41
AT5G18080	AT5G08590	-0.158	3.283e-30
AT5G18080	AT5G14640	-0.066	5.772e-11
AT5G18080	AT5G20480	-0.047	6.258e-10
AT5G18080	AT5G37790	0.079	5.147e-17
AT5G18080	AT5G39420	0.055	1.491e-10
AT5G18080	AT5G40540	0.069	7.126e-19
AT5G18080	AT5G45430	0.091	2.93e-11
AT5G18080	AT5G45820	0.046	1.1e-20
AT5G18080	AT5G46330	0.038	4.633e-11
AT5G18080	AT5G56040	-0.086	2.212e-20
AT5G18080	AT5G58300	0.071	1.136e-11
AT5G18080	AT5G59010	0.186	5.21e-81
AT5G18090	AT1G06840	0.04	1.649e-10
AT5G18090	AT1G09440	0.054	3.537e-30
AT5G18090	AT1G10940	0.061	1.257e-11
AT5G18090	AT1G24650	0.069	1.615e-10
AT5G18090	AT1G29720	-0.022	3.623e-11
AT5G18090	AT1G49730	-0.032	9.572e-10
AT5G18090	AT1G51830	0.025	5.572e-12
AT5G18090	AT1G51850	-0.038	1.625e-18
AT5G18090	AT1G51910	0.094	5.398e-12
AT5G18090	AT1G53700	0.024	1.191e-10
AT5G18090	AT1G54820	-0.032	5.682e-12
AT5G18090	AT1G61590	-0.037	1.803e-13
AT5G18090	AT1G68400	-0.041	1.975e-14
AT5G18090	AT1G70430	-0.025	9.855e-10
AT5G18090	AT2G28960	0.044	8.975e-14
AT5G18090	AT2G30940	0.078	9.404e-10
AT5G18090	AT2G31500	0.069	2.387e-11
AT5G18090	AT3G02810	0.07	1.644e-13
AT5G18090	AT3G13530	0.087	6.861e-27
AT5G18090	AT3G21630	0.071	2.087e-17
AT5G18090	AT3G22420	0.048	3.86e-21
AT5G18090	AT3G48260	0.026	1.167e-10
AT5G18090	AT3G53640	0.083	8.327e-10
AT5G18090	AT3G55450	0.04	2.689e-10
AT5G18090	AT3G58760	-0.046	9.725e-10
AT5G18090	AT4G21380	-0.04	3.468e-23
AT5G18090	AT5G01820	0.03	7.599e-13
AT5G18090	AT5G11400	0.142	1.885e-38
AT5G18090	AT5G44700	0.028	9.042e-10
AT5G18090	AT5G51270	0.045	1.21e-14
AT5G18090	AT5G56460	-0.039	2.203e-13
AT5G18090	AT5G62230	0.037	9.406e-15
AT5G18090	AT5G67380	0.067	1.16e-11
AT5G18100	intercept	0.642	3.136e-10
AT5G18100	AT1G01540	0.063	9.842e-10
AT5G18100	AT1G04440	-0.078	1.625e-11
AT5G18100	AT1G06390	0.136	1.031e-40
AT5G18100	AT1G09970	0.057	8.694e-14
AT5G18100	AT1G14370	0.058	1.045e-19
AT5G18100	AT1G16270	-0.07	8.896e-16
AT5G18100	AT1G26150	0.044	4.966e-10
AT5G18100	AT1G28440	-0.123	1.624e-42
AT5G18100	AT1G29730	-0.035	3.605e-10
AT5G18100	AT1G51820	0.026	4.028e-11
AT5G18100	AT1G53730	0.058	2.041e-15
AT5G18100	AT1G62400	-0.051	1.671e-16
AT5G18100	AT1G66880	0.059	4.253e-17
AT5G18100	AT1G68830	0.056	4.768e-12
AT5G18100	AT1G69220	0.08	6.293e-12
AT5G18100	AT1G69270	0.112	1.198e-87
AT5G18100	AT1G70430	0.032	1.744e-10
AT5G18100	AT1G72540	0.048	4.501e-18
AT5G18100	AT2G01450	-0.064	2.37e-12
AT5G18100	AT2G20300	-0.074	1.418e-15
AT5G18100	AT2G23300	-0.046	1.459e-14
AT5G18100	AT2G24360	0.103	7.761e-16
AT5G18100	AT2G25760	0.08	2.688e-12
AT5G18100	AT2G25880	0.048	1.062e-13
AT5G18100	AT2G26980	0.044	1.496e-12
AT5G18100	AT2G31880	0.072	4.351e-31
AT5G18100	AT2G43790	0.212	1.399e-79
AT5G18100	AT2G47060	0.117	5.729e-50
AT5G18100	AT3G05840	-0.101	1.278e-16
AT5G18100	AT3G06640	-0.033	5.788e-11
AT5G18100	AT3G08680	-0.068	9.592e-13
AT5G18100	AT3G10540	-0.074	3.049e-15
AT5G18100	AT3G17750	0.069	1.962e-10
AT5G18100	AT3G18750	-0.052	1.778e-14
AT5G18100	AT3G45240	0.08	1.151e-15
AT5G18100	AT3G45640	-0.077	2.749e-24
AT5G18100	AT3G49060	-0.056	7.513e-10
AT5G18100	AT3G51740	0.054	5.383e-15
AT5G18100	AT3G53380	-0.044	2.275e-10
AT5G18100	AT3G56050	-0.084	1.403e-14
AT5G18100	AT3G58760	0.062	1.702e-11
AT5G18100	AT4G03390	0.071	2.572e-14
AT5G18100	AT4G10730	0.083	3.02e-18
AT5G18100	AT4G19110	-0.13	1.542e-23
AT5G18100	AT4G22730	0.058	2.108e-27
AT5G18100	AT4G23050	0.041	2.847e-10
AT5G18100	AT4G24740	0.085	5.603e-13
AT5G18100	AT4G26540	0.041	6.014e-15
AT5G18100	AT4G31170	0.083	7.354e-11
AT5G18100	AT4G31250	0.066	1.864e-20
AT5G18100	AT4G32250	0.065	5.308e-16
AT5G18100	AT4G32660	0.199	5.761e-74
AT5G18100	AT5G01540	-0.146	3.853e-11
AT5G18100	AT5G01890	0.048	1.707e-10
AT5G18100	AT5G01920	0.076	5.068e-21
AT5G18100	AT5G02800	0.087	1.44e-20
AT5G18100	AT5G04510	0.063	4.588e-10
AT5G18100	AT5G06940	-0.044	4.901e-12
AT5G18100	AT5G13290	0.069	3.265e-29
AT5G18100	AT5G16590	-0.054	2.156e-11
AT5G18100	AT5G19010	0.064	1.377e-11
AT5G18100	AT5G23170	0.037	1.94e-10
AT5G18100	AT5G24080	-0.03	3.465e-11
AT5G18100	AT5G24430	-0.07	1.085e-15
AT5G18100	AT5G38990	-0.059	2.308e-16
AT5G18100	AT5G40380	0.049	3.75e-18
AT5G18100	AT5G40440	0.098	1.619e-42
AT5G18100	AT5G46330	-0.028	2.587e-11
AT5G18100	AT5G47070	0.048	4.814e-14
AT5G18100	AT5G49660	0.044	4.851e-10
AT5G18100	AT5G50180	0.063	4.458e-12
AT5G18100	AT5G58140	0.063	2.915e-19
AT5G18100	AT5G61560	-0.049	4.318e-16
AT5G18100	AT5G63940	-0.101	8.665e-27
AT5G18100	AT5G66880	0.119	2.181e-65
AT5G18110	AT1G03930	-0.054	5.854e-23
AT5G18110	AT1G06390	0.097	3.118e-58
AT5G18110	AT1G10940	-0.049	3.595e-14
AT5G18110	AT1G14000	0.09	1.037e-35
AT5G18110	AT1G16270	-0.043	1.245e-16
AT5G18110	AT1G18150	-0.044	3.897e-13
AT5G18110	AT1G20650	0.045	5.684e-25
AT5G18110	AT1G20930	0.026	6.179e-11
AT5G18110	AT1G26970	0.029	2.138e-12
AT5G18110	AT1G27190	-0.041	1.974e-13
AT5G18110	AT1G29720	-0.018	2.666e-14
AT5G18110	AT1G30270	0.032	3.054e-11
AT5G18110	AT1G30570	-0.03	1.728e-11
AT5G18110	AT1G34300	-0.037	1.057e-11
AT5G18110	AT1G49180	-0.026	8.762e-10
AT5G18110	AT1G53050	-0.054	4.34e-18
AT5G18110	AT1G57700	0.029	1.622e-10
AT5G18110	AT1G61500	0.022	4.135e-13
AT5G18110	AT1G71830	-0.032	6.55e-16
AT5G18110	AT1G72710	0.07	1.411e-16
AT5G18110	AT1G73080	0.032	5.676e-12
AT5G18110	AT1G74330	0.032	7.791e-16
AT5G18110	AT1G80870	0.036	6.706e-19
AT5G18110	AT2G23070	0.145	4.675e-78
AT5G18110	AT2G23080	0.048	5.224e-17
AT5G18110	AT2G23200	-0.029	2.211e-16
AT5G18110	AT2G23450	0.031	6.277e-10
AT5G18110	AT2G24360	0.108	1.005e-46
AT5G18110	AT2G25760	0.104	4.366e-52
AT5G18110	AT2G31800	0.043	1.213e-15
AT5G18110	AT2G41140	-0.039	4.813e-11
AT5G18110	AT2G45490	0.025	1.121e-10
AT5G18110	AT3G01300	0.046	3.319e-18
AT5G18110	AT3G02880	-0.061	8.386e-25
AT5G18110	AT3G07980	-0.038	1.296e-15
AT5G18110	AT3G14720	-0.047	2.981e-22
AT5G18110	AT3G15890	0.029	9.919e-13
AT5G18110	AT3G17410	0.119	3.763e-62
AT5G18110	AT3G23310	-0.068	3.843e-29
AT5G18110	AT3G25250	0.018	5.482e-13
AT5G18110	AT3G44610	0.024	4.118e-12
AT5G18110	AT3G45330	0.024	4.511e-11
AT5G18110	AT3G45780	-0.031	1.183e-17
AT5G18110	AT3G48750	0.048	3.639e-12
AT5G18110	AT3G50000	0.125	3.223e-70
AT5G18110	AT3G50500	0.04	2.062e-11
AT5G18110	AT3G50530	-0.057	1.029e-25
AT5G18110	AT3G56760	-0.037	8.53e-13
AT5G18110	AT3G62220	0.043	7.085e-22
AT5G18110	AT4G00340	0.038	1.156e-12
AT5G18110	AT4G18950	-0.029	8.671e-11
AT5G18110	AT4G20270	0.029	1.015e-10
AT5G18110	AT4G21400	-0.02	2.244e-10
AT5G18110	AT4G23250	0.023	9.498e-12
AT5G18110	AT4G28880	0.117	5.217e-48
AT5G18110	AT4G29380	0.05	1.341e-17
AT5G18110	AT4G32660	0.072	1.51e-28
AT5G18110	AT4G33080	-0.036	9.499e-12
AT5G18110	AT4G35230	0.07	5.742e-27
AT5G18110	AT4G35310	0.059	1.058e-17
AT5G18110	AT4G35780	-0.046	1.12e-19
AT5G18110	AT5G01020	0.05	2.79e-15
AT5G18110	AT5G01560	-0.043	2.58e-20
AT5G18110	AT5G02290	0.051	1.921e-19
AT5G18110	AT5G12480	-0.05	4.493e-15
AT5G18110	AT5G15080	0.05	6.11e-19
AT5G18110	AT5G19450	0.055	1.709e-15
AT5G18110	AT5G20690	-0.032	1.92e-16
AT5G18110	AT5G25440	0.022	5.803e-11
AT5G18110	AT5G41990	0.06	4.254e-22
AT5G18110	AT5G44100	-0.064	1.207e-16
AT5G18110	AT5G49760	-0.042	5.718e-21
AT5G18110	AT5G58380	0.03	9.51e-10
AT5G18110	AT5G58950	0.085	1.22e-31
AT5G18110	AT5G65700	-0.039	3.825e-12
AT5G18110	AT5G67380	0.078	3.995e-28
AT5G18120	AT1G07870	-0.031	3.511e-10
AT5G18120	AT1G09840	-0.067	2.533e-19
AT5G18120	AT1G10210	0.048	3.234e-20
AT5G18120	AT1G11130	0.032	1.473e-11
AT5G18120	AT1G16150	0.025	5.021e-13
AT5G18120	AT1G20650	0.036	2.299e-12
AT5G18120	AT1G28440	-0.061	9.44e-23
AT5G18120	AT1G34420	-0.026	1.706e-10
AT5G18120	AT1G51170	-0.03	1.57e-13
AT5G18120	AT1G56720	0.025	3.961e-10
AT5G18120	AT1G60800	0.057	9.738e-22
AT5G18120	AT1G61500	0.034	1.367e-21
AT5G18120	AT1G66150	-0.043	8.623e-14
AT5G18120	AT1G67470	0.023	2.703e-10
AT5G18120	AT1G73690	0.029	1.776e-11
AT5G18120	AT1G76360	-0.049	1.171e-27
AT5G18120	AT1G77280	0.027	4.132e-11
AT5G18120	AT1G77720	0.042	8.767e-18
AT5G18120	AT1G79570	-0.054	3.513e-14
AT5G18120	AT1G79670	-0.037	6.697e-14
AT5G18120	AT2G07180	-0.044	1.046e-14
AT5G18120	AT2G11520	0.046	1.999e-11
AT5G18120	AT2G16250	-0.03	4.393e-11
AT5G18120	AT2G17290	0.057	5.456e-23
AT5G18120	AT2G17520	0.054	3.714e-14
AT5G18120	AT2G18170	0.039	1.117e-11
AT5G18120	AT2G25760	-0.052	8.835e-11
AT5G18120	AT2G25880	0.037	2.728e-16
AT5G18120	AT2G26730	0.043	3.827e-10
AT5G18120	AT2G31880	-0.027	3.2e-10
AT5G18120	AT2G32850	-0.06	5.413e-13
AT5G18120	AT2G40730	-0.068	9.541e-16
AT5G18120	AT2G43790	0.049	3.444e-10
AT5G18120	AT2G46700	-0.038	5.152e-12
AT5G18120	AT3G01090	0.062	9.595e-15
AT5G18120	AT3G02130	-0.044	1.132e-11
AT5G18120	AT3G05050	-0.073	1.358e-23
AT5G18120	AT3G15890	0.029	7.775e-10
AT5G18120	AT3G17510	0.037	6.875e-19
AT5G18120	AT3G46930	0.034	9.416e-13
AT5G18120	AT3G50530	0.045	1.055e-12
AT5G18120	AT3G51550	-0.06	3.7e-11
AT5G18120	AT3G56050	0.063	1.235e-16
AT5G18120	AT3G58690	0.037	5.311e-14
AT5G18120	AT3G61960	0.081	1.114e-31
AT5G18120	AT4G00710	0.052	5.428e-12
AT5G18120	AT4G00720	0.068	9.392e-19
AT5G18120	AT4G12020	-0.028	4.28e-13
AT5G18120	AT4G14340	0.067	1.79e-21
AT5G18120	AT4G26540	0.023	3.994e-10
AT5G18120	AT4G32710	-0.034	5.289e-12
AT5G18120	AT4G33430	0.084	6.467e-22
AT5G18120	AT4G35780	0.047	2.722e-15
AT5G18120	AT5G01920	-0.037	4.399e-11
AT5G18120	AT5G08160	0.106	1.162e-44
AT5G18120	AT5G09890	-0.06	2.858e-14
AT5G18120	AT5G10270	-0.044	5.002e-12
AT5G18120	AT5G18190	0.091	8.42e-26
AT5G18120	AT5G19450	-0.051	3.374e-10
AT5G18120	AT5G22050	0.052	9.906e-22
AT5G18120	AT5G40540	0.034	4.786e-18
AT5G18120	AT5G44100	0.06	2.432e-11
AT5G18120	AT5G45430	0.046	3.322e-11
AT5G18120	AT5G51770	0.038	4.383e-14
AT5G18120	AT5G54380	-0.041	2.881e-15
AT5G18120	AT5G55910	0.043	1.324e-10
AT5G18120	AT5G62710	-0.032	6.323e-11
AT5G18120	AT5G63610	0.05	1.643e-13
AT5G18130	AT1G01140	0.059	1.066e-21
AT5G18130	AT1G04440	0.119	1.94e-17
AT5G18130	AT1G09970	0.121	6.752e-39
AT5G18130	AT1G15530	-0.054	4.893e-12
AT5G18130	AT1G18670	-0.052	2.895e-10
AT5G18130	AT1G21590	-0.092	4.392e-22
AT5G18130	AT1G25390	0.069	4.407e-13
AT5G18130	AT1G29720	-0.039	1.307e-15
AT5G18130	AT1G29730	0.045	2.841e-11
AT5G18130	AT1G45160	-0.087	2.912e-12
AT5G18130	AT1G48260	0.051	1.817e-22
AT5G18130	AT1G49160	-0.078	1.337e-37
AT5G18130	AT1G51805	-0.06	3.413e-16
AT5G18130	AT1G51820	-0.033	5.175e-12
AT5G18130	AT1G52310	-0.094	2.255e-15
AT5G18130	AT1G53165	0.078	3.154e-11
AT5G18130	AT1G53420	0.078	7.036e-11
AT5G18130	AT1G53440	0.051	2.161e-12
AT5G18130	AT1G53510	-0.079	2.07e-13
AT5G18130	AT1G53570	0.166	7.464e-33
AT5G18130	AT1G55200	-0.05	4.109e-16
AT5G18130	AT1G61490	0.043	7.205e-11
AT5G18130	AT1G65800	0.043	8.729e-14
AT5G18130	AT1G66150	-0.088	1.828e-18
AT5G18130	AT1G66920	0.057	7.882e-22
AT5G18130	AT1G67720	-0.089	2.893e-20
AT5G18130	AT1G69790	0.056	8.114e-21
AT5G18130	AT1G70530	-0.066	9.627e-14
AT5G18130	AT1G72300	-0.075	8e-16
AT5G18130	AT1G76040	0.055	1.259e-13
AT5G18130	AT2G07180	-0.067	1.146e-11
AT5G18130	AT2G18170	0.112	2.968e-29
AT5G18130	AT2G20850	-0.062	3.623e-12
AT5G18130	AT2G23950	-0.066	2.445e-14
AT5G18130	AT2G25220	0.044	6.228e-12
AT5G18130	AT2G27060	-0.063	6.565e-14
AT5G18130	AT2G30980	0.096	2.803e-10
AT5G18130	AT2G31010	-0.05	5.963e-12
AT5G18130	AT2G31800	0.137	2.643e-36
AT5G18130	AT2G32510	0.047	4.291e-19
AT5G18130	AT2G33580	-0.05	1.111e-11
AT5G18130	AT2G34650	0.044	1.088e-14
AT5G18130	AT2G35050	0.195	4.905e-42
AT5G18130	AT2G41820	-0.053	5.337e-10
AT5G18130	AT2G42960	0.049	2.348e-11
AT5G18130	AT2G48010	0.062	4.553e-15
AT5G18130	AT3G02880	-0.077	2.818e-10
AT5G18130	AT3G04910	0.1	3.582e-24
AT5G18130	AT3G05840	-0.12	3.647e-16
AT5G18130	AT3G08720	0.056	2.504e-12
AT5G18130	AT3G08870	0.069	1.022e-21
AT5G18130	AT3G13670	-0.096	4.82e-18
AT5G18130	AT3G14840	-0.068	3.498e-11
AT5G18130	AT3G15220	-0.084	1.599e-14
AT5G18130	AT3G16030	-0.045	1.609e-11
AT5G18130	AT3G17420	0.052	2.861e-12
AT5G18130	AT3G17750	0.083	3.127e-10
AT5G18130	AT3G21630	-0.085	5.5e-12
AT5G18130	AT3G27580	-0.048	1.466e-10
AT5G18130	AT3G28040	-0.057	1.245e-12
AT5G18130	AT3G45860	0.022	4.882e-13
AT5G18130	AT3G49370	0.05	4.382e-10
AT5G18130	AT3G50500	0.092	2.783e-14
AT5G18130	AT3G51850	-0.101	6.837e-13
AT5G18130	AT3G57770	0.051	1.008e-17
AT5G18130	AT3G57830	0.056	9.379e-14
AT5G18130	AT3G58690	-0.063	2.296e-13
AT5G18130	AT3G59110	0.064	7.061e-10
AT5G18130	AT3G61960	0.076	2.256e-10
AT5G18130	AT4G00710	0.1	1.955e-14
AT5G18130	AT4G01330	0.07	1.326e-14
AT5G18130	AT4G01370	-0.195	1.669e-44
AT5G18130	AT4G11900	-0.046	9.488e-14
AT5G18130	AT4G13020	-0.081	3.526e-11
AT5G18130	AT4G23050	0.068	2.273e-17
AT5G18130	AT4G23290	0.047	2.698e-15
AT5G18130	AT4G23300	-0.069	1.052e-25
AT5G18130	AT4G25160	-0.052	1.294e-12
AT5G18130	AT4G28350	0.053	7.58e-16
AT5G18130	AT4G30960	0.113	1.067e-38
AT5G18130	AT4G37250	0.074	2.246e-21
AT5G18130	AT4G40010	0.035	2.724e-11
AT5G18130	AT5G01920	-0.061	4.227e-10
AT5G18130	AT5G10930	-0.054	4.711e-16
AT5G18130	AT5G11020	-0.055	7.46e-13
AT5G18130	AT5G14210	0.064	5.044e-12
AT5G18130	AT5G14640	0.058	7.435e-11
AT5G18130	AT5G16590	0.102	1.171e-25
AT5G18130	AT5G18700	-0.078	1.905e-19
AT5G18130	AT5G21326	0.083	2.171e-10
AT5G18130	AT5G22050	0.068	6.133e-13
AT5G18130	AT5G28080	0.039	7.782e-14
AT5G18130	AT5G35580	0.062	5.643e-20
AT5G18130	AT5G39440	-0.118	2.2e-11
AT5G18130	AT5G40440	0.063	3.683e-13
AT5G18130	AT5G45820	0.032	9.515e-14
AT5G18130	AT5G49660	0.079	1.403e-20
AT5G18130	AT5G50180	-0.074	1.907e-11
AT5G18130	AT5G51770	0.065	3.913e-13
AT5G18130	AT5G54380	-0.061	1.663e-11
AT5G18130	AT5G55910	0.12	1.573e-24
AT5G18130	AT5G56040	0.064	3.265e-15
AT5G18130	AT5G56890	-0.095	6.173e-19
AT5G18130	AT5G57610	0.067	8.545e-11
AT5G18130	AT5G57630	0.057	1.693e-17
AT5G18130	AT5G58350	0.08	9.308e-24
AT5G18130	AT5G58520	-0.062	6.782e-15
AT5G18130	AT5G58540	-0.054	4.454e-12
AT5G18130	AT5G59010	0.076	2.649e-19
AT5G18130	AT5G59700	0.08	5.758e-32
AT5G18130	AT5G61570	0.051	9.053e-13
AT5G18130	AT5G63930	-0.059	2.241e-10
AT5G18130	AT5G65500	-0.055	5.858e-12
AT5G18130	AT5G66790	0.074	1.269e-22
AT5G18130	AT5G66880	0.087	3.956e-25
AT5G18140	AT1G06390	0.079	4.788e-24
AT5G18140	AT1G08720	0.046	7.458e-10
AT5G18140	AT1G14000	0.119	5.052e-37
AT5G18140	AT1G15530	-0.034	4.105e-12
AT5G18140	AT1G18670	-0.034	1.449e-10
AT5G18140	AT1G20650	0.068	7.482e-34
AT5G18140	AT1G23540	0.036	1.922e-11
AT5G18140	AT1G25390	0.047	3.759e-15
AT5G18140	AT1G31420	0.078	8.814e-18
AT5G18140	AT1G48490	0.057	4.451e-11
AT5G18140	AT1G49160	-0.026	2.187e-11
AT5G18140	AT1G49180	0.061	3.677e-29
AT5G18140	AT1G53165	-0.056	4.772e-14
AT5G18140	AT1G56140	0.04	2.476e-10
AT5G18140	AT1G57700	-0.045	6.728e-15
AT5G18140	AT1G61590	-0.032	5.45e-12
AT5G18140	AT1G68830	0.056	1.777e-19
AT5G18140	AT1G70130	-0.028	6.53e-10
AT5G18140	AT1G71410	0.055	2.1e-10
AT5G18140	AT1G78290	0.026	2.587e-16
AT5G18140	AT2G02220	-0.043	1.528e-11
AT5G18140	AT2G07180	0.08	1.424e-37
AT5G18140	AT2G11520	0.046	5.677e-10
AT5G18140	AT2G23070	0.068	9.399e-12
AT5G18140	AT2G26700	0.035	2.421e-13
AT5G18140	AT2G30740	-0.039	9.103e-10
AT5G18140	AT2G30980	0.087	2.444e-19
AT5G18140	AT2G31800	0.048	3.809e-12
AT5G18140	AT2G35050	0.066	3.996e-13
AT5G18140	AT2G39360	-0.034	4.924e-10
AT5G18140	AT2G40860	0.042	2.311e-13
AT5G18140	AT2G45590	0.046	2.144e-14
AT5G18140	AT3G03770	-0.031	1.005e-10
AT5G18140	AT3G05050	-0.05	8.382e-10
AT5G18140	AT3G05840	-0.078	5.123e-17
AT5G18140	AT3G13530	-0.062	2.303e-16
AT5G18140	AT3G13690	-0.05	3.115e-14
AT5G18140	AT3G14350	0.048	3.402e-15
AT5G18140	AT3G14840	-0.047	5.035e-13
AT5G18140	AT3G17420	0.032	9.163e-12
AT5G18140	AT3G17510	0.033	5.771e-13
AT5G18140	AT3G18750	0.036	8.875e-12
AT5G18140	AT3G26700	-0.038	4.55e-14
AT5G18140	AT3G44850	-0.043	6.41e-12
AT5G18140	AT3G45420	0.034	1.137e-14
AT5G18140	AT3G49670	-0.045	7.667e-17
AT5G18140	AT3G50500	-0.087	1.226e-29
AT5G18140	AT3G56760	-0.058	1.401e-17
AT5G18140	AT4G01330	0.039	1.725e-11
AT5G18140	AT4G01370	-0.056	1.703e-10
AT5G18140	AT4G14340	-0.055	2.171e-12
AT5G18140	AT4G18640	0.029	5.133e-10
AT5G18140	AT4G18710	0.064	5.936e-12
AT5G18140	AT4G19110	-0.075	5.837e-14
AT5G18140	AT4G21380	-0.03	1.091e-15
AT5G18140	AT4G23270	-0.04	3.766e-15
AT5G18140	AT4G28540	0.062	1.315e-12
AT5G18140	AT4G30960	-0.037	1.425e-11
AT5G18140	AT5G01020	0.123	3.322e-50
AT5G18140	AT5G01920	0.148	1.276e-124
AT5G18140	AT5G09890	-0.071	3.454e-16
AT5G18140	AT5G13290	0.032	6.121e-12
AT5G18140	AT5G13530	-0.061	1.139e-14
AT5G18140	AT5G14720	0.082	1.242e-17
AT5G18140	AT5G24360	0.046	8.719e-10
AT5G18140	AT5G35960	-0.034	7.46e-13
AT5G18140	AT5G41260	-0.052	4.004e-15
AT5G18140	AT5G41990	0.059	2.108e-13
AT5G18140	AT5G43320	-0.111	4.012e-28
AT5G18140	AT5G44290	-0.063	7.326e-13
AT5G18140	AT5G45430	-0.066	2.234e-18
AT5G18140	AT5G46330	-0.02	3.086e-10
AT5G18140	AT5G51770	0.055	2.945e-22
AT5G18140	AT5G53890	0.043	9.869e-15
AT5G18140	AT5G58300	-0.043	5.846e-14
AT5G18140	AT5G58950	0.078	1.908e-16
AT5G18140	AT5G59700	0.035	5.22e-16
AT5G18140	AT5G63610	0.054	2.388e-13
AT5G18140	AT5G63650	0.027	7.731e-11
AT5G18140	AT5G64960	-0.047	1.795e-12
AT5G18170	intercept	0.648	1.502e-11
AT5G18170	AT1G02970	0.036	8.441e-10
AT5G18170	AT1G03920	0.033	1.611e-10
AT5G18170	AT1G04440	0.082	2.634e-14
AT5G18170	AT1G06390	0.063	3.483e-11
AT5G18170	AT1G07550	0.045	1.31e-10
AT5G18170	AT1G11340	0.044	1.602e-14
AT5G18170	AT1G12680	0.06	5.904e-11
AT5G18170	AT1G18670	-0.047	1.467e-13
AT5G18170	AT1G21590	0.071	1.676e-21
AT5G18170	AT1G23700	-0.081	2.318e-22
AT5G18170	AT1G29230	-0.032	4.669e-10
AT5G18170	AT1G30270	0.105	3.491e-44
AT5G18170	AT1G33770	0.046	5.455e-30
AT5G18170	AT1G34210	0.051	9.306e-18
AT5G18170	AT1G34420	0.044	8.209e-16
AT5G18170	AT1G35670	0.13	1.391e-74
AT5G18170	AT1G48210	-0.061	3.246e-18
AT5G18170	AT1G49730	0.058	2.425e-22
AT5G18170	AT1G51830	0.041	2.002e-23
AT5G18170	AT1G52310	0.06	8.857e-11
AT5G18170	AT1G53090	-0.047	7.404e-14
AT5G18170	AT1G59580	0.085	6.044e-19
AT5G18170	AT1G61430	0.037	3.477e-13
AT5G18170	AT1G63500	-0.086	3.201e-18
AT5G18170	AT1G67520	0.044	5.549e-19
AT5G18170	AT1G68400	0.078	4.361e-37
AT5G18170	AT1G70250	-0.055	1.365e-22
AT5G18170	AT1G71830	-0.047	8.804e-14
AT5G18170	AT1G72540	-0.059	6.053e-30
AT5G18170	AT1G73450	0.047	8.092e-10
AT5G18170	AT1G76040	0.043	1.008e-13
AT5G18170	AT1G79640	0.049	1.663e-17
AT5G18170	AT1G80870	0.051	3.358e-15
AT5G18170	AT2G01450	-0.072	4.927e-17
AT5G18170	AT2G01820	0.072	7.503e-12
AT5G18170	AT2G02800	0.055	6.287e-11
AT5G18170	AT2G17090	0.144	4.981e-16
AT5G18170	AT2G17220	0.049	6.053e-11
AT5G18170	AT2G18470	0.038	8.622e-15
AT5G18170	AT2G23450	-0.061	2.639e-14
AT5G18170	AT2G25090	0.048	3.733e-23
AT5G18170	AT2G25760	0.075	2.99e-12
AT5G18170	AT2G26700	0.037	1.606e-10
AT5G18170	AT2G28940	0.048	2.589e-11
AT5G18170	AT2G30740	-0.048	4.766e-10
AT5G18170	AT2G31800	0.06	9.093e-13
AT5G18170	AT2G39360	-0.042	3.594e-10
AT5G18170	AT2G40730	-0.106	2.758e-20
AT5G18170	AT2G41140	-0.116	5.641e-35
AT5G18170	AT2G42960	-0.045	4.051e-15
AT5G18170	AT2G45340	0.044	1.251e-11
AT5G18170	AT2G48010	0.041	2.994e-11
AT5G18170	AT3G01090	0.078	4.58e-13
AT5G18170	AT3G01490	0.059	3.022e-37
AT5G18170	AT3G05840	-0.131	3.111e-30
AT5G18170	AT3G08760	-0.059	1.275e-13
AT5G18170	AT3G10660	-0.044	6.016e-16
AT5G18170	AT3G13380	0.038	3.271e-12
AT5G18170	AT3G14840	-0.05	3.593e-10
AT5G18170	AT3G17410	0.084	7.943e-14
AT5G18170	AT3G19100	0.046	5.236e-11
AT5G18170	AT3G20410	0.176	2.336e-77
AT5G18170	AT3G23000	-0.037	4.288e-10
AT5G18170	AT3G28040	-0.074	4.363e-32
AT5G18170	AT3G45780	-0.045	2.45e-15
AT5G18170	AT3G50000	0.117	7.163e-26
AT5G18170	AT3G50500	0.099	9.814e-26
AT5G18170	AT3G51850	-0.088	7.753e-16
AT5G18170	AT3G53840	0.036	8.089e-11
AT5G18170	AT3G55450	0.053	4.055e-13
AT5G18170	AT3G57720	-0.049	8.617e-18
AT5G18170	AT4G00710	0.103	2.793e-24
AT5G18170	AT4G10730	0.06	1.932e-11
AT5G18170	AT4G11330	0.042	4.076e-11
AT5G18170	AT4G11460	-0.023	2.188e-11
AT5G18170	AT4G11480	-0.041	2.538e-10
AT5G18170	AT4G12020	0.033	9.523e-11
AT5G18170	AT4G14340	-0.082	6.309e-18
AT5G18170	AT4G21380	-0.036	1.031e-14
AT5G18170	AT4G21410	-0.038	3.281e-12
AT5G18170	AT4G23200	-0.029	1.034e-11
AT5G18170	AT4G24480	-0.034	1.411e-11
AT5G18170	AT4G26070	0.055	3.055e-15
AT5G18170	AT4G29050	0.04	5.922e-14
AT5G18170	AT4G30960	0.087	5.257e-38
AT5G18170	AT4G33080	-0.064	2.955e-14
AT5G18170	AT4G38470	0.081	1.632e-40
AT5G18170	AT4G40010	0.031	3.466e-14
AT5G18170	AT5G01890	-0.05	1.274e-12
AT5G18170	AT5G04510	-0.06	1.87e-10
AT5G18170	AT5G08590	0.068	2.722e-13
AT5G18170	AT5G13160	0.069	3.507e-11
AT5G18170	AT5G13530	0.08	1.079e-16
AT5G18170	AT5G21222	-0.054	1.312e-13
AT5G18170	AT5G25110	-0.026	2.125e-16
AT5G18170	AT5G39440	-0.15	6.641e-28
AT5G18170	AT5G41990	-0.099	6.355e-24
AT5G18170	AT5G48940	0.045	1.156e-13
AT5G18170	AT5G50000	0.058	9.079e-10
AT5G18170	AT5G50180	0.088	1.216e-24
AT5G18170	AT5G54590	-0.044	7.627e-12
AT5G18170	AT5G55910	0.094	4.471e-25
AT5G18170	AT5G58140	-0.076	1.089e-30
AT5G18170	AT5G58350	0.066	1.537e-26
AT5G18170	AT5G58380	-0.056	4.838e-13
AT5G18170	AT5G58950	-0.074	1.757e-10
AT5G18170	AT5G60310	0.04	1.57e-11
AT5G18170	AT5G62710	-0.055	3.809e-17
AT5G18170	AT5G63410	0.048	2.606e-12
AT5G18170	AT5G65240	-0.057	1.398e-14
AT5G18170	AT5G65700	0.065	6.269e-13
AT5G18170	AT5G66880	0.046	2.909e-12
AT5G18180	AT1G59580	-0.069	2.176e-14
AT5G18180	AT1G79640	0.034	5.722e-10
AT5G18180	AT2G11520	-0.054	4.355e-10
AT5G18180	AT2G17090	-0.112	2.938e-11
AT5G18180	AT3G17410	0.068	3.086e-10
AT5G18180	AT3G22420	0.04	5.506e-13
AT5G18180	AT5G14640	0.04	6.274e-10
AT5G18180	AT5G21326	-0.071	9.994e-14
AT5G18180	AT5G61350	-0.03	2.242e-10
AT5G18180	AT5G67280	0.034	4.805e-10
AT5G18200	intercept	-0.528	1.058e-11
AT5G18200	AT1G01140	-0.025	1.953e-10
AT5G18200	AT1G06390	0.057	1.157e-13
AT5G18200	AT1G12580	0.056	3.342e-12
AT5G18200	AT1G13350	0.038	1.457e-11
AT5G18200	AT1G18040	0.04	2.471e-13
AT5G18200	AT1G21270	-0.022	3.182e-10
AT5G18200	AT1G34300	0.051	4.46e-13
AT5G18200	AT1G45160	0.06	1.807e-14
AT5G18200	AT1G53165	-0.066	7.75e-19
AT5G18200	AT1G54610	-0.084	1.279e-16
AT5G18200	AT1G54820	0.034	4.886e-15
AT5G18200	AT1G63500	-0.052	9.437e-11
AT5G18200	AT1G68400	-0.045	2.896e-19
AT5G18200	AT1G73690	0.029	7.546e-10
AT5G18200	AT2G15300	0.036	5.341e-14
AT5G18200	AT2G17090	-0.088	7.103e-10
AT5G18200	AT2G17530	-0.061	1.285e-15
AT5G18200	AT2G24360	-0.082	2.085e-17
AT5G18200	AT2G26730	0.049	8.545e-11
AT5G18200	AT2G30980	0.063	5.358e-11
AT5G18200	AT2G32800	-0.034	7.192e-15
AT5G18200	AT2G32850	0.095	1.351e-25
AT5G18200	AT2G35620	-0.067	4.639e-22
AT5G18200	AT2G43690	0.039	2.46e-18
AT5G18200	AT2G45910	-0.05	1.845e-14
AT5G18200	AT3G03940	-0.073	7.11e-13
AT5G18200	AT3G14840	-0.046	1.33e-12
AT5G18200	AT3G23310	-0.048	5.169e-10
AT5G18200	AT3G45640	-0.036	6.872e-10
AT5G18200	AT3G48750	-0.056	2.539e-10
AT5G18200	AT3G59110	-0.041	2.945e-10
AT5G18200	AT3G59350	0.028	5.522e-10
AT5G18200	AT3G59750	-0.024	4.971e-11
AT5G18200	AT4G00330	0.044	6.165e-16
AT5G18200	AT4G00720	0.08	4.552e-21
AT5G18200	AT4G01370	0.062	9.972e-13
AT5G18200	AT4G02010	0.055	8.868e-14
AT5G18200	AT4G11460	-0.021	1.92e-14
AT5G18200	AT4G13020	-0.049	2.166e-10
AT5G18200	AT4G18700	0.06	7.54e-25
AT5G18200	AT4G19110	-0.066	2.234e-11
AT5G18200	AT4G21940	0.03	1.912e-14
AT5G18200	AT4G24400	0.057	9.604e-14
AT5G18200	AT4G24740	-0.076	2.936e-17
AT5G18200	AT4G26890	0.028	7.471e-12
AT5G18200	AT4G28980	0.064	7.841e-15
AT5G18200	AT4G33080	0.045	2.754e-11
AT5G18200	AT4G34500	0.045	6.13e-17
AT5G18200	AT4G37250	0.031	3.349e-10
AT5G18200	AT5G01020	0.09	1.17e-28
AT5G18200	AT5G01920	0.058	7.476e-21
AT5G18200	AT5G10270	0.051	5.158e-13
AT5G18200	AT5G11850	0.07	1.005e-16
AT5G18200	AT5G12480	0.062	1.444e-14
AT5G18200	AT5G13530	-0.071	9.444e-20
AT5G18200	AT5G15730	-0.045	8.411e-10
AT5G18200	AT5G18700	-0.041	6.584e-14
AT5G18200	AT5G24430	0.071	3.888e-27
AT5G18200	AT5G45820	-0.018	6.046e-11
AT5G18200	AT5G50000	-0.059	2.072e-14
AT5G18200	AT5G53890	0.035	1.271e-10
AT5G18200	AT5G58380	0.054	6.221e-18
AT5G18200	AT5G67080	-0.021	6.078e-11
AT5G18200	AT5G67380	0.062	9.955e-12
AT5G18202	intercept	0.222	9.029e-17
AT5G18202	AT2G35890	0.014	9.346e-11
AT5G18202	AT2G41930	0.048	7.322e-17
AT5G18202	AT2G42550	0.062	4.246e-16
AT5G18202	AT3G21450	0.093	2.554e-37
AT5G18202	AT3G45670	0.042	1.61e-14
AT5G18202	AT3G45790	0.054	1.44e-17
AT5G18202	AT4G32300	0.013	4.349e-11
AT5G18210	AT1G04210	-0.088	5.361e-15
AT5G18210	AT1G06700	0.074	5.639e-12
AT5G18210	AT1G26150	0.046	8.227e-12
AT5G18210	AT1G49730	-0.052	1.627e-18
AT5G18210	AT1G57870	0.056	3.799e-10
AT5G18210	AT1G59580	0.073	2.214e-14
AT5G18210	AT1G64300	0.037	3.953e-12
AT5G18210	AT1G66150	0.048	8.374e-10
AT5G18210	AT1G73670	0.061	6.208e-14
AT5G18210	AT1G79640	-0.037	8.153e-11
AT5G18210	AT2G02780	0.049	9.634e-18
AT5G18210	AT2G05940	-0.042	4.578e-13
AT5G18210	AT2G20050	0.07	7.105e-13
AT5G18210	AT2G23450	-0.054	1.684e-11
AT5G18210	AT2G31880	0.043	1.647e-13
AT5G18210	AT2G42290	0.051	2.679e-16
AT5G18210	AT2G46700	-0.059	7.272e-15
AT5G18210	AT2G48010	0.04	1.105e-10
AT5G18210	AT3G20830	0.038	1.657e-12
AT5G18210	AT3G23000	0.049	3.94e-17
AT5G18210	AT3G23310	0.091	1.651e-21
AT5G18210	AT3G23750	-0.065	4.565e-11
AT5G18210	AT3G56370	-0.058	1.605e-12
AT5G18210	AT3G62220	0.044	9.809e-10
AT5G18210	AT4G02010	-0.059	7.823e-11
AT5G18210	AT4G14580	0.038	8.796e-18
AT5G18210	AT4G23190	-0.038	6.323e-12
AT5G18210	AT5G01020	0.096	1.866e-21
AT5G18210	AT5G01920	0.049	1.179e-10
AT5G18210	AT5G08160	-0.072	1.347e-12
AT5G18210	AT5G11850	-0.097	1.901e-20
AT5G18210	AT5G21326	-0.081	8.879e-16
AT5G18210	AT5G25110	0.021	2.571e-11
AT5G18210	AT5G41990	-0.069	2.539e-12
AT5G18210	AT5G49660	-0.047	1.129e-12
AT5G18210	AT5G50000	0.08	4.562e-17
AT5G18210	AT5G50860	0.052	3.534e-10
AT5G18210	AT5G55910	-0.08	1.777e-18
AT5G18210	AT5G59650	0.029	1.433e-14
AT5G18210	AT5G63410	0.047	1.088e-11
AT5G18210	AT5G63940	-0.061	6.812e-12
AT5G18210	AT5G64960	-0.072	6.775e-19
AT5G18220	AT1G63430	-0.061	9.968e-11
AT5G18220	AT2G01210	-0.039	6.383e-10
AT5G18220	AT3G54030	-0.053	3.663e-14
AT5G18220	AT5G02800	-0.056	8.644e-10
AT5G18220	AT5G39020	0.038	4.513e-11
AT5G18220	AT5G51770	-0.047	4.749e-11
AT5G18230	intercept	0.512	1.235e-31
AT5G18230	AT1G07650	-0.042	1.648e-38
AT5G18230	AT1G08720	0.044	2.572e-26
AT5G18230	AT1G10940	0.043	2.454e-20
AT5G18230	AT1G14000	0.046	5.982e-19
AT5G18230	AT1G18150	-0.034	6.131e-15
AT5G18230	AT1G18350	0.018	2.208e-10
AT5G18230	AT1G18890	-0.027	3.095e-15
AT5G18230	AT1G22870	0.025	1.731e-10
AT5G18230	AT1G26150	0.027	4.334e-19
AT5G18230	AT1G31420	-0.032	2.212e-10
AT5G18230	AT1G51805	-0.019	3.044e-13
AT5G18230	AT1G53050	0.035	6.927e-15
AT5G18230	AT1G53510	0.024	4.316e-10
AT5G18230	AT1G53730	-0.021	6.355e-12
AT5G18230	AT1G56145	-0.023	1.769e-11
AT5G18230	AT1G61380	-0.02	1.179e-13
AT5G18230	AT1G61590	-0.019	4.602e-13
AT5G18230	AT1G66750	0.032	7.833e-25
AT5G18230	AT1G69270	-0.017	9.554e-13
AT5G18230	AT1G70520	0.039	3.536e-29
AT5G18230	AT1G71410	0.047	6.912e-23
AT5G18230	AT2G13790	-0.035	5.27e-27
AT5G18230	AT2G19190	-0.011	8.554e-10
AT5G18230	AT2G20050	0.048	3.546e-27
AT5G18230	AT2G23070	0.041	3.444e-13
AT5G18230	AT2G30980	0.053	2.99e-23
AT5G18230	AT2G31800	-0.025	8.382e-11
AT5G18230	AT2G32850	0.033	1.131e-10
AT5G18230	AT2G40730	0.064	7.272e-35
AT5G18230	AT2G41820	0.022	2.053e-13
AT5G18230	AT2G42960	-0.016	7.555e-10
AT5G18230	AT3G01490	0.02	2.452e-20
AT5G18230	AT3G03940	-0.044	1.155e-14
AT5G18230	AT3G04690	-0.019	1.053e-12
AT5G18230	AT3G13670	0.025	2.326e-10
AT5G18230	AT3G14840	0.033	3.287e-19
AT5G18230	AT3G17850	0.059	2.383e-27
AT5G18230	AT3G28040	0.026	1.771e-19
AT5G18230	AT3G44850	0.022	3.382e-10
AT5G18230	AT3G47580	0.014	1.844e-10
AT5G18230	AT3G48750	0.038	3.147e-14
AT5G18230	AT3G50000	-0.042	8.159e-17
AT5G18230	AT3G56760	-0.024	3.133e-10
AT5G18230	AT3G57530	0.026	2.888e-12
AT5G18230	AT3G63260	-0.021	2.99e-10
AT5G18230	AT4G00710	-0.033	4.441e-13
AT5G18230	AT4G00970	0.011	6.144e-11
AT5G18230	AT4G08800	-0.026	4.001e-12
AT5G18230	AT4G16970	0.016	4.719e-10
AT5G18230	AT4G18700	-0.03	1.819e-20
AT5G18230	AT4G20140	0.018	3.803e-17
AT5G18230	AT4G21940	0.015	5.741e-12
AT5G18230	AT4G23250	-0.018	2.279e-13
AT5G18230	AT4G24100	0.037	5.483e-22
AT5G18230	AT4G24400	-0.04	1.469e-20
AT5G18230	AT4G24740	0.031	6.046e-10
AT5G18230	AT4G30520	0.028	2.469e-22
AT5G18230	AT4G33950	0.025	7.781e-21
AT5G18230	AT4G40010	-0.014	2.099e-13
AT5G18230	AT5G01020	-0.034	1.235e-13
AT5G18230	AT5G08160	-0.046	1.986e-23
AT5G18230	AT5G18190	0.069	4.828e-38
AT5G18230	AT5G20930	0.025	1.977e-11
AT5G18230	AT5G35980	0.083	1.874e-38
AT5G18230	AT5G38560	0.039	2.583e-18
AT5G18230	AT5G55090	0.015	2.504e-12
AT5G18230	AT5G56040	-0.021	4.07e-13
AT5G18230	AT5G59700	0.017	3.734e-12
AT5G18230	AT5G61570	-0.02	4.348e-15
AT5G18230	AT5G64960	0.029	2.226e-15
AT5G18230	AT5G66850	0.028	4.677e-13
AT5G18240	AT1G10940	0.049	1.091e-10
AT5G18240	AT1G11130	-0.033	8.874e-12
AT5G18240	AT1G14370	0.032	1.229e-12
AT5G18240	AT1G25320	-0.029	4.77e-10
AT5G18240	AT1G33770	0.019	9.379e-11
AT5G18240	AT1G49180	-0.031	3.194e-10
AT5G18240	AT1G51805	0.028	7.168e-11
AT5G18240	AT1G73500	0.026	9.673e-15
AT5G18240	AT2G05940	-0.031	6.19e-13
AT5G18240	AT2G11520	-0.045	4.116e-11
AT5G18240	AT2G13790	0.036	5.461e-12
AT5G18240	AT2G23200	0.03	8.783e-13
AT5G18240	AT2G26700	-0.031	1.112e-12
AT5G18240	AT2G31880	0.037	5.032e-18
AT5G18240	AT2G43790	0.054	4.355e-12
AT5G18240	AT3G13670	0.041	1.281e-10
AT5G18240	AT3G17510	-0.029	3.835e-12
AT5G18240	AT3G23000	-0.033	2.078e-14
AT5G18240	AT3G45240	0.057	1.845e-16
AT5G18240	AT3G45640	-0.038	7.595e-13
AT5G18240	AT3G47580	0.027	1.161e-13
AT5G18240	AT3G50500	-0.046	3.479e-11
AT5G18240	AT4G01370	0.06	4.89e-14
AT5G18240	AT4G04695	-0.044	2.845e-21
AT5G18240	AT4G14580	0.023	2.193e-12
AT5G18240	AT4G19110	-0.056	8.977e-10
AT5G18240	AT4G22730	0.026	1.051e-12
AT5G18240	AT4G23140	-0.023	1.326e-12
AT5G18240	AT4G28540	-0.053	3.222e-11
AT5G18240	AT4G31250	0.036	9.57e-13
AT5G18240	AT5G01950	-0.065	1.626e-27
AT5G18240	AT5G03320	-0.047	2.474e-15
AT5G18240	AT5G08590	-0.043	9.895e-10
AT5G18240	AT5G10290	-0.041	2.726e-11
AT5G18240	AT5G13290	0.028	2.693e-11
AT5G18240	AT5G45800	-0.036	4.104e-14
AT5G18240	AT5G47070	0.044	4.085e-22
AT5G18245	AT1G08590	0.07	2.499e-20
AT5G18245	AT1G08650	0.034	6.259e-12
AT5G18245	AT1G09440	-0.045	1.624e-13
AT5G18245	AT1G14000	-0.09	4.419e-12
AT5G18245	AT1G18390	0.045	1.753e-10
AT5G18245	AT1G24030	0.05	3.612e-17
AT5G18245	AT1G56720	0.056	3.357e-19
AT5G18245	AT1G61440	-0.033	1.977e-10
AT5G18245	AT1G61500	0.041	3.513e-14
AT5G18245	AT1G63500	-0.078	3.523e-12
AT5G18245	AT1G66750	0.06	1.148e-14
AT5G18245	AT1G69270	0.103	9.013e-66
AT5G18245	AT1G72540	0.045	1.29e-14
AT5G18245	AT2G26290	-0.045	8.719e-14
AT5G18245	AT2G34180	0.035	1.243e-10
AT5G18245	AT3G08760	-0.058	1.383e-10
AT5G18245	AT3G45420	0.055	3.604e-19
AT5G18245	AT3G49060	-0.071	4.318e-13
AT5G18245	AT3G53570	0.099	9.855e-21
AT5G18245	AT4G21400	0.047	3.583e-17
AT5G18245	AT4G22730	0.068	1.649e-33
AT5G18245	AT4G23180	0.04	7.099e-11
AT5G18245	AT4G28650	0.072	6.611e-28
AT5G18245	AT4G31250	0.081	2.013e-26
AT5G18245	AT4G32660	0.129	1.766e-28
AT5G18245	AT5G07280	0.038	5.739e-11
AT5G18245	AT5G40440	0.05	6.985e-11
AT5G18245	AT5G41180	0.061	3.964e-15
AT5G18245	AT5G63410	0.056	1.133e-12
AT5G18245	AT5G67200	-0.045	1.5e-10
AT5G18250	intercept	1.016	7.113e-35
AT5G18250	AT1G07570	0.036	7.505e-12
AT5G18250	AT1G10940	-0.073	8.313e-17
AT5G18250	AT1G11340	0.034	1.944e-12
AT5G18250	AT1G16270	-0.049	2.34e-12
AT5G18250	AT1G18890	-0.041	3.659e-10
AT5G18250	AT1G28440	-0.056	1.67e-14
AT5G18250	AT1G61380	-0.033	3.251e-10
AT5G18250	AT1G63430	-0.048	6.163e-10
AT5G18250	AT1G68690	0.036	1.916e-12
AT5G18250	AT2G07180	-0.047	5.844e-13
AT5G18250	AT2G17700	-0.047	1.616e-11
AT5G18250	AT2G23080	0.064	2.641e-16
AT5G18250	AT2G28990	0.033	2.253e-11
AT5G18250	AT2G30980	0.076	5.487e-14
AT5G18250	AT2G31010	-0.033	4.349e-12
AT5G18250	AT3G01090	0.075	5.234e-16
AT5G18250	AT3G02880	-0.063	1.167e-14
AT5G18250	AT3G03770	0.036	8.695e-13
AT5G18250	AT3G08760	0.043	5.499e-10
AT5G18250	AT3G17410	0.068	1.678e-12
AT5G18250	AT3G17840	-0.052	7.209e-18
AT5G18250	AT3G46400	-0.036	4.053e-11
AT5G18250	AT3G50000	0.09	6.386e-21
AT5G18250	AT3G51550	-0.069	4.181e-11
AT5G18250	AT3G51630	0.058	1.085e-10
AT5G18250	AT3G57530	-0.055	9.791e-15
AT5G18250	AT3G58760	0.084	5.821e-29
AT5G18250	AT3G63280	-0.029	6.875e-11
AT5G18250	AT4G08800	-0.046	1.817e-10
AT5G18250	AT4G08850	0.042	4.853e-10
AT5G18250	AT4G10730	0.048	3.668e-10
AT5G18250	AT4G19110	0.089	2.234e-17
AT5G18250	AT4G21410	-0.034	5.024e-13
AT5G18250	AT4G29810	0.058	9.276e-11
AT5G18250	AT4G33080	0.061	3.002e-17
AT5G18250	AT5G01020	0.054	3.755e-10
AT5G18250	AT5G07140	0.034	3.905e-11
AT5G18250	AT5G20480	0.028	2.883e-10
AT5G18250	AT5G20930	0.044	4.809e-10
AT5G18250	AT5G22840	0.052	3.334e-17
AT5G18250	AT5G41260	-0.049	1.616e-12
AT5G18250	AT5G56790	0.052	5.926e-18
AT5G18250	AT5G58950	-0.094	3.45e-21
AT5G18250	AT5G59010	0.051	1.873e-19
AT5G18250	AT5G61560	-0.031	2.785e-10
AT5G18250	AT5G63370	-0.064	4.148e-13
AT5G18255	intercept	2.586	1.277e-70
AT5G18255	AT1G04210	0.109	1.022e-10
AT5G18255	AT1G08590	0.085	3.663e-17
AT5G18255	AT1G10940	-0.111	6.58e-13
AT5G18255	AT1G11130	0.061	4.69e-10
AT5G18255	AT1G14000	-0.131	3.912e-14
AT5G18255	AT1G53730	-0.074	1.454e-12
AT5G18255	AT1G54610	0.125	3.914e-11
AT5G18255	AT1G57870	-0.113	1.067e-16
AT5G18255	AT1G60800	0.087	1.039e-12
AT5G18255	AT1G64630	0.101	3.601e-18
AT5G18255	AT1G69270	0.11	1.963e-42
AT5G18255	AT1G73460	-0.115	5.975e-16
AT5G18255	AT2G07180	-0.09	8.56e-15
AT5G18255	AT2G18890	-0.054	8.084e-12
AT5G18255	AT2G23070	0.148	1.902e-15
AT5G18255	AT2G28960	0.067	5.523e-11
AT5G18255	AT2G31880	0.083	1.996e-21
AT5G18255	AT2G32800	0.068	4.119e-17
AT5G18255	AT2G34180	0.046	3.559e-10
AT5G18255	AT3G08680	-0.104	2.412e-14
AT5G18255	AT3G16030	0.05	1.528e-10
AT5G18255	AT3G46290	0.124	1.252e-27
AT5G18255	AT3G46330	-0.066	1.398e-11
AT5G18255	AT3G47110	0.05	5.381e-10
AT5G18255	AT3G48750	0.154	2.248e-20
AT5G18255	AT3G57750	0.074	3.809e-12
AT5G18255	AT3G57760	-0.058	1.074e-11
AT5G18255	AT3G59110	0.084	7e-12
AT5G18255	AT4G00710	-0.097	2.074e-10
AT5G18255	AT4G11900	0.045	3.768e-10
AT5G18255	AT4G22730	0.074	1.675e-22
AT5G18255	AT4G24740	0.14	6.159e-17
AT5G18255	AT4G28650	0.054	8.932e-10
AT5G18255	AT4G31250	0.158	2.725e-54
AT5G18255	AT4G39400	-0.088	1.75e-11
AT5G18255	AT5G13290	0.106	2.212e-34
AT5G18255	AT5G19010	-0.091	1.613e-11
AT5G18255	AT5G45430	-0.105	5.825e-14
AT5G18255	AT5G47070	0.102	7.12e-29
AT5G18255	AT5G48380	-0.098	3.456e-10
AT5G18255	AT5G49660	-0.073	2.305e-13
AT5G18255	AT5G55910	-0.088	1.693e-10
AT5G18255	AT5G63410	0.101	2.883e-22
AT5G18255	AT5G65240	0.072	1.134e-10
AT5G18255	AT5G65710	-0.062	3.873e-11
AT5G18260	AT1G06390	0.063	2.685e-10
AT5G18260	AT1G06700	-0.07	6.108e-10
AT5G18260	AT1G08590	0.071	3.918e-24
AT5G18260	AT1G11130	0.043	2.5e-10
AT5G18260	AT1G14000	-0.094	3.059e-15
AT5G18260	AT1G18150	0.063	2.354e-10
AT5G18260	AT1G49580	-0.059	2.22e-14
AT5G18260	AT1G50990	-0.094	1.757e-12
AT5G18260	AT1G69270	0.06	7.796e-28
AT5G18260	AT1G71410	0.085	1.234e-14
AT5G18260	AT1G73460	-0.091	1.3e-20
AT5G18260	AT2G31880	0.054	4.292e-19
AT5G18260	AT2G41970	-0.058	8.497e-12
AT5G18260	AT2G43790	0.209	1.296e-79
AT5G18260	AT3G06630	0.033	2.747e-11
AT5G18260	AT3G12200	0.066	2.146e-11
AT5G18260	AT3G46290	0.055	1.8e-12
AT5G18260	AT3G59110	0.059	1.964e-12
AT5G18260	AT4G10730	0.069	1.789e-13
AT5G18260	AT4G11900	0.032	6.859e-11
AT5G18260	AT4G19110	-0.09	1.634e-12
AT5G18260	AT4G22730	0.053	4.444e-24
AT5G18260	AT4G28650	0.048	1.59e-15
AT5G18260	AT4G31250	0.05	9.933e-13
AT5G18260	AT5G03730	0.072	1.557e-12
AT5G18260	AT5G38990	-0.051	7.001e-13
AT5G18260	AT5G49470	-0.063	1.806e-13
AT5G18260	AT5G63410	0.05	2.934e-12
AT5G18270	AT1G05700	-0.05	3.226e-13
AT5G18270	AT1G07870	0.07	8.781e-14
AT5G18270	AT1G07880	-0.049	4.713e-11
AT5G18270	AT1G09840	-0.09	1.315e-10
AT5G18270	AT1G14000	0.132	1.539e-16
AT5G18270	AT1G14370	0.053	2.499e-10
AT5G18270	AT1G16270	0.086	7.27e-14
AT5G18270	AT1G26970	0.092	9.017e-24
AT5G18270	AT1G33260	-0.052	4.68e-15
AT5G18270	AT1G48260	0.048	2.107e-17
AT5G18270	AT1G53430	-0.065	7.177e-13
AT5G18270	AT1G65790	-0.044	6.954e-10
AT5G18270	AT1G69790	0.066	3.564e-24
AT5G18270	AT2G17220	0.067	1.431e-10
AT5G18270	AT2G18470	0.042	9.435e-10
AT5G18270	AT2G19190	-0.038	1.889e-12
AT5G18270	AT2G24360	0.117	2.514e-12
AT5G18270	AT2G25220	0.051	1.575e-13
AT5G18270	AT2G26290	0.11	4.591e-50
AT5G18270	AT2G30980	-0.123	7.817e-14
AT5G18270	AT2G31800	0.073	7.23e-10
AT5G18270	AT2G32510	0.047	3.71e-16
AT5G18270	AT2G40580	-0.117	5.298e-12
AT5G18270	AT2G41140	-0.108	1.779e-16
AT5G18270	AT3G02810	0.134	2.297e-18
AT5G18270	AT3G02880	-0.106	7.161e-16
AT5G18270	AT3G06620	0.082	3.788e-11
AT5G18270	AT3G08720	0.055	2.667e-10
AT5G18270	AT3G09010	0.054	1.181e-11
AT5G18270	AT3G11870	0.134	1.911e-12
AT5G18270	AT3G13380	0.061	4.424e-15
AT5G18270	AT3G14720	0.077	7.047e-13
AT5G18270	AT3G17420	0.1	8.422e-35
AT5G18270	AT3G21340	-0.066	5.003e-11
AT5G18270	AT3G23750	0.095	7.554e-12
AT5G18270	AT3G25250	0.124	1.832e-108
AT5G18270	AT3G28040	0.091	5.291e-25
AT5G18270	AT3G28690	0.156	2.596e-31
AT5G18270	AT3G29160	0.104	3.645e-14
AT5G18270	AT3G45410	0.051	7.329e-14
AT5G18270	AT3G45640	-0.062	5.334e-10
AT5G18270	AT3G59700	0.063	3.662e-16
AT5G18270	AT3G61960	0.117	3.023e-19
AT5G18270	AT4G00340	-0.086	2.133e-13
AT5G18270	AT4G04490	0.059	2.932e-23
AT5G18270	AT4G04510	-0.055	3.629e-10
AT5G18270	AT4G10390	-0.043	4.684e-10
AT5G18270	AT4G11900	-0.049	1.162e-13
AT5G18270	AT4G16970	-0.05	5.684e-11
AT5G18270	AT4G23740	-0.088	5.211e-14
AT5G18270	AT4G33950	0.069	2.289e-17
AT5G18270	AT4G35310	0.097	2.304e-10
AT5G18270	AT5G01550	0.107	4.274e-60
AT5G18270	AT5G03640	-0.063	3.669e-18
AT5G18270	AT5G07620	0.048	4.823e-10
AT5G18270	AT5G11400	0.136	9.804e-15
AT5G18270	AT5G11410	0.055	4.149e-16
AT5G18270	AT5G18500	0.084	5.753e-10
AT5G18270	AT5G19010	-0.08	1.135e-10
AT5G18270	AT5G35580	0.069	1.021e-20
AT5G18270	AT5G39030	-0.041	5.348e-10
AT5G18270	AT5G41680	-0.05	6.496e-10
AT5G18270	AT5G45810	0.063	1.821e-16
AT5G18270	AT5G45840	0.034	2.35e-10
AT5G18270	AT5G50180	0.096	2.039e-15
AT5G18270	AT5G55560	0.06	5.641e-18
AT5G18270	AT5G55910	-0.112	1.199e-18
AT5G18270	AT5G56040	0.058	4.659e-11
AT5G18280	AT1G01540	0.047	1.194e-13
AT5G18280	AT1G03920	-0.022	1.104e-10
AT5G18280	AT1G10940	0.041	9.996e-10
AT5G18280	AT1G12580	-0.07	1.314e-26
AT5G18280	AT1G27190	0.061	1.841e-25
AT5G18280	AT1G31420	0.063	6.874e-18
AT5G18280	AT1G34300	0.035	5.113e-10
AT5G18280	AT1G45160	-0.04	2.718e-10
AT5G18280	AT1G51170	-0.026	8.528e-13
AT5G18280	AT1G53165	0.06	2.357e-23
AT5G18280	AT1G53440	-0.028	1.674e-13
AT5G18280	AT1G54510	-0.039	1.406e-17
AT5G18280	AT1G56130	0.027	1.748e-15
AT5G18280	AT1G59580	-0.043	5.999e-12
AT5G18280	AT1G66460	-0.027	6.377e-13
AT5G18280	AT1G68830	-0.046	2.481e-20
AT5G18280	AT1G69220	0.048	2.257e-11
AT5G18280	AT1G71410	0.064	1.435e-20
AT5G18280	AT1G73670	-0.05	2.216e-20
AT5G18280	AT1G75640	0.023	8.671e-10
AT5G18280	AT1G80640	0.032	3.497e-14
AT5G18280	AT2G01820	0.069	2.171e-23
AT5G18280	AT2G01950	-0.026	6.521e-11
AT5G18280	AT2G07180	0.034	7.282e-12
AT5G18280	AT2G13790	0.031	2.919e-11
AT5G18280	AT2G17290	-0.052	1.495e-23
AT5G18280	AT2G17530	0.085	2.705e-42
AT5G18280	AT2G18170	-0.033	5.606e-11
AT5G18280	AT2G19470	0.071	1.358e-25
AT5G18280	AT2G32800	-0.025	1.194e-12
AT5G18280	AT2G37840	-0.044	5.499e-13
AT5G18280	AT2G40500	-0.099	1.699e-12
AT5G18280	AT2G40730	0.13	3.433e-66
AT5G18280	AT2G42880	-0.067	1.697e-21
AT5G18280	AT2G42960	0.032	2.819e-17
AT5G18280	AT2G45340	-0.029	2.058e-11
AT5G18280	AT3G02880	0.119	1.519e-81
AT5G18280	AT3G05050	0.042	5.874e-11
AT5G18280	AT3G08730	0.04	3.698e-12
AT5G18280	AT3G17850	-0.055	1.801e-12
AT5G18280	AT3G20200	-0.022	1.202e-10
AT5G18280	AT3G21220	0.052	2.094e-21
AT5G18280	AT3G29160	-0.041	1.915e-10
AT5G18280	AT3G44610	-0.028	1.875e-14
AT5G18280	AT3G45780	0.04	2.934e-26
AT5G18280	AT3G50000	0.073	3.116e-23
AT5G18280	AT3G51550	0.106	2.052e-39
AT5G18280	AT3G53640	0.069	9.497e-12
AT5G18280	AT3G54030	0.034	6.1e-15
AT5G18280	AT3G58640	-0.038	2.436e-10
AT5G18280	AT3G59410	0.037	3.583e-11
AT5G18280	AT4G00720	0.046	2e-11
AT5G18280	AT4G18710	-0.053	2.494e-12
AT5G18280	AT4G18950	0.029	1.356e-10
AT5G18280	AT4G28860	-0.051	3.889e-15
AT5G18280	AT4G28980	0.057	7.538e-18
AT5G18280	AT4G32660	0.047	4.432e-12
AT5G18280	AT4G34440	0.043	6.581e-10
AT5G18280	AT4G35310	-0.047	6.027e-11
AT5G18280	AT4G35600	0.039	3.214e-16
AT5G18280	AT5G01810	0.026	3.513e-11
AT5G18280	AT5G08160	0.108	7.53e-59
AT5G18280	AT5G08590	0.064	4.21e-25
AT5G18280	AT5G09890	0.071	4.933e-24
AT5G18280	AT5G10020	0.044	3.011e-14
AT5G18280	AT5G14640	-0.028	2.831e-10
AT5G18280	AT5G16590	0.074	9.563e-50
AT5G18280	AT5G16900	-0.027	1.888e-10
AT5G18280	AT5G19360	-0.045	8.895e-10
AT5G18280	AT5G50180	0.048	9.777e-18
AT5G18280	AT5G55910	0.076	6.552e-37
AT5G18280	AT5G60550	0.052	4.257e-14
AT5G18290	AT1G05700	-0.055	2.247e-13
AT5G18290	AT1G08650	0.058	8.49e-18
AT5G18290	AT1G49180	0.062	8.813e-10
AT5G18290	AT1G51170	0.095	2.409e-29
AT5G18290	AT1G51810	0.121	1.778e-12
AT5G18290	AT1G51830	0.068	3.768e-27
AT5G18290	AT1G52290	0.044	2.252e-10
AT5G18290	AT1G56145	0.076	2.491e-11
AT5G18290	AT1G63700	-0.107	7.027e-10
AT5G18290	AT1G70250	0.072	8.713e-17
AT5G18290	AT1G74330	0.071	3.849e-13
AT5G18290	AT1G75640	0.062	7.259e-13
AT5G18290	AT1G76360	-0.06	9.962e-11
AT5G18290	AT2G02800	0.088	1.029e-11
AT5G18290	AT2G13790	-0.086	1.795e-15
AT5G18290	AT2G16750	0.049	1.805e-13
AT5G18290	AT2G26980	0.075	1.283e-16
AT5G18290	AT2G33170	0.071	3.952e-12
AT5G18290	AT2G40270	-0.078	2.93e-11
AT5G18290	AT2G41820	-0.07	5.983e-12
AT5G18290	AT2G43850	0.137	1.263e-34
AT5G18290	AT3G05840	0.152	5.344e-18
AT5G18290	AT3G06030	-0.067	1.014e-11
AT5G18290	AT3G08870	0.103	3.842e-33
AT5G18290	AT3G14370	-0.06	2.815e-16
AT5G18290	AT3G20860	0.074	5.931e-18
AT5G18290	AT3G23000	-0.066	1.885e-13
AT5G18290	AT3G24540	0.083	9.063e-11
AT5G18290	AT3G24550	0.111	1.1e-14
AT5G18290	AT3G45240	-0.091	2.249e-10
AT5G18290	AT3G47090	0.057	3.027e-12
AT5G18290	AT3G57750	0.077	1.068e-12
AT5G18290	AT3G57770	0.049	3.583e-12
AT5G18290	AT4G04500	-0.054	1.544e-10
AT5G18290	AT4G11480	0.071	1.169e-12
AT5G18290	AT4G12020	-0.05	1.699e-10
AT5G18290	AT4G14580	0.053	9.042e-15
AT5G18290	AT4G14780	0.078	1.24e-23
AT5G18290	AT4G18250	0.041	1.765e-10
AT5G18290	AT4G18700	-0.077	4.746e-12
AT5G18290	AT4G18710	0.134	2.539e-14
AT5G18290	AT4G23210	0.039	3.353e-10
AT5G18290	AT4G23280	0.076	3.738e-21
AT5G18290	AT4G27300	0.067	1.987e-25
AT5G18290	AT4G33950	0.058	9.193e-11
AT5G18290	AT4G34500	0.064	4.341e-10
AT5G18290	AT4G35310	-0.106	3.012e-10
AT5G18290	AT4G38470	0.115	2.001e-35
AT5G18290	AT5G01550	-0.05	3.35e-12
AT5G18290	AT5G01820	0.114	3.767e-53
AT5G18290	AT5G22050	-0.102	6.309e-20
AT5G18290	AT5G24010	-0.063	5.135e-10
AT5G18290	AT5G25930	0.052	8.811e-10
AT5G18290	AT5G26751	0.109	1.514e-10
AT5G18290	AT5G35580	-0.052	9.124e-11
AT5G18290	AT5G38560	-0.121	7.016e-16
AT5G18290	AT5G39440	0.166	2.965e-15
AT5G18290	AT5G41990	-0.114	3.956e-14
AT5G18290	AT5G51270	0.068	1.633e-11
AT5G18290	AT5G56790	0.07	7.948e-11
AT5G18290	AT5G58350	-0.082	6.675e-18
AT5G18290	AT5G59260	0.078	2.705e-15
AT5G18290	AT5G61570	0.068	2.356e-15
AT5G18300	AT1G03930	-0.059	2.315e-10
AT5G18300	AT1G15530	0.04	2.92e-10
AT5G18300	AT1G22870	-0.062	2.277e-11
AT5G18300	AT1G49180	0.052	1.329e-13
AT5G18300	AT1G65190	0.025	2.827e-10
AT5G18300	AT1G66930	0.04	2.408e-16
AT5G18300	AT2G05940	0.048	2.487e-15
AT5G18300	AT2G25090	-0.036	1.47e-12
AT5G18300	AT2G37710	-0.049	1.871e-11
AT5G18300	AT2G39180	0.038	1.565e-10
AT5G18300	AT3G08680	0.077	1.13e-15
AT5G18300	AT3G14350	-0.052	6.163e-11
AT5G18300	AT3G50230	-0.044	1.417e-12
AT5G18300	AT3G57740	0.04	4.061e-10
AT5G18300	AT4G11460	0.029	9.232e-16
AT5G18300	AT4G13190	0.037	1.799e-14
AT5G18300	AT4G21230	-0.034	6.855e-10
AT5G18300	AT4G23200	0.029	1.498e-10
AT5G18300	AT4G23240	0.046	2.774e-16
AT5G18300	AT4G26540	0.041	1.088e-14
AT5G18300	AT5G01020	-0.086	4.983e-16
AT5G18300	AT5G01820	0.033	7.402e-11
AT5G18300	AT5G07620	0.036	5.085e-10
AT5G18300	AT5G18610	-0.036	1.884e-10
AT5G18300	AT5G25110	-0.027	6.302e-15
AT5G18310	AT1G03930	-0.062	4.947e-13
AT5G18310	AT1G11130	0.04	5.479e-10
AT5G18310	AT1G12460	-0.058	1.358e-20
AT5G18310	AT1G14370	0.071	2.409e-32
AT5G18310	AT1G16270	0.05	8.046e-10
AT5G18310	AT1G17750	-0.036	3.69e-12
AT5G18310	AT1G18160	-0.073	7.596e-11
AT5G18310	AT1G20650	-0.058	7.71e-18
AT5G18310	AT1G22870	-0.054	3.279e-10
AT5G18310	AT1G23540	-0.041	1.647e-10
AT5G18310	AT1G28390	0.05	8.123e-21
AT5G18310	AT1G29750	0.049	1.555e-11
AT5G18310	AT1G30640	0.066	9.054e-19
AT5G18310	AT1G45160	-0.075	4.318e-15
AT5G18310	AT1G48260	0.029	2.381e-13
AT5G18310	AT1G50240	-0.04	6.934e-10
AT5G18310	AT1G51800	0.033	3.225e-12
AT5G18310	AT1G53420	-0.072	3.609e-15
AT5G18310	AT1G54510	0.052	2.824e-14
AT5G18310	AT1G54610	0.091	2.24e-13
AT5G18310	AT1G60630	-0.033	4.281e-12
AT5G18310	AT1G60800	0.08	6.691e-24
AT5G18310	AT1G66920	0.03	4.003e-11
AT5G18310	AT1G69220	0.07	1.399e-10
AT5G18310	AT1G73080	-0.073	3.394e-24
AT5G18310	AT1G73500	0.048	1.41e-27
AT5G18310	AT1G74490	0.037	8.311e-11
AT5G18310	AT1G79620	0.037	3.677e-11
AT5G18310	AT1G80640	0.06	2.089e-20
AT5G18310	AT1G80870	0.04	1.497e-10
AT5G18310	AT2G01950	-0.044	2.815e-13
AT5G18310	AT2G11520	-0.083	3.647e-20
AT5G18310	AT2G13790	-0.05	9.219e-13
AT5G18310	AT2G18890	0.049	4.608e-21
AT5G18310	AT2G19190	-0.04	8.597e-26
AT5G18310	AT2G19470	-0.082	7.816e-16
AT5G18310	AT2G23080	0.09	8.543e-24
AT5G18310	AT2G28940	0.053	5.481e-14
AT5G18310	AT2G33170	0.042	2.455e-10
AT5G18310	AT2G35620	-0.053	5.284e-10
AT5G18310	AT2G39660	0.061	1.808e-18
AT5G18310	AT2G43850	0.051	1.908e-12
AT5G18310	AT2G46700	0.082	2.731e-28
AT5G18310	AT3G01300	0.089	2.098e-27
AT5G18310	AT3G02130	-0.054	5.688e-10
AT5G18310	AT3G06620	-0.078	7.32e-19
AT5G18310	AT3G09010	0.044	6.033e-15
AT5G18310	AT3G10540	-0.071	4.957e-16
AT5G18310	AT3G10660	-0.042	4.623e-15
AT5G18310	AT3G21630	-0.083	8.804e-19
AT5G18310	AT3G22750	0.041	3.783e-24
AT5G18310	AT3G24240	0.043	6.158e-14
AT5G18310	AT3G24550	0.111	1.131e-33
AT5G18310	AT3G46920	0.043	7.008e-10
AT5G18310	AT3G50500	0.074	1.058e-15
AT5G18310	AT3G51630	0.094	4.47e-20
AT5G18310	AT3G53810	-0.043	1.351e-10
AT5G18310	AT3G53930	0.06	1.49e-14
AT5G18310	AT3G57120	0.061	4.294e-18
AT5G18310	AT3G59700	0.044	7.682e-16
AT5G18310	AT3G61160	-0.031	2.618e-13
AT5G18310	AT4G00710	0.064	1.403e-10
AT5G18310	AT4G02410	-0.032	7.727e-10
AT5G18310	AT4G08500	0.062	2.027e-10
AT5G18310	AT4G08850	0.096	3.869e-36
AT5G18310	AT4G18710	0.071	2.637e-10
AT5G18310	AT4G20270	-0.048	2.053e-11
AT5G18310	AT4G21940	0.039	2.412e-16
AT5G18310	AT4G23650	0.086	3.035e-13
AT5G18310	AT4G28490	0.035	3.237e-11
AT5G18310	AT4G28860	-0.074	3.092e-14
AT5G18310	AT4G31170	0.074	3.282e-10
AT5G18310	AT4G32000	0.033	5.159e-11
AT5G18310	AT4G32710	-0.052	3.179e-15
AT5G18310	AT4G33080	0.078	2.512e-21
AT5G18310	AT4G38470	0.058	5.846e-22
AT5G18310	AT5G01850	0.04	2.579e-10
AT5G18310	AT5G08590	0.079	8.784e-18
AT5G18310	AT5G10520	0.033	5.611e-13
AT5G18310	AT5G11410	0.037	3.661e-15
AT5G18310	AT5G11850	0.092	2.931e-19
AT5G18310	AT5G18190	0.105	1.021e-19
AT5G18310	AT5G19450	-0.079	3.186e-13
AT5G18310	AT5G21222	0.044	4.752e-10
AT5G18310	AT5G24080	0.033	5.761e-15
AT5G18310	AT5G24360	-0.066	3.221e-13
AT5G18310	AT5G24430	0.075	1.489e-20
AT5G18310	AT5G25440	0.043	2.248e-16
AT5G18310	AT5G42440	0.056	6.776e-21
AT5G18310	AT5G43320	-0.093	2.159e-14
AT5G18310	AT5G44100	-0.082	8.76e-12
AT5G18310	AT5G45430	0.076	1.137e-16
AT5G18310	AT5G45800	-0.068	2.075e-27
AT5G18310	AT5G45840	-0.027	1.482e-12
AT5G18310	AT5G47070	0.051	1.797e-17
AT5G18310	AT5G49470	-0.066	3.705e-16
AT5G18310	AT5G53450	-0.033	1.36e-19
AT5G18310	AT5G54590	-0.07	9.844e-28
AT5G18310	AT5G56460	0.057	8.26e-21
AT5G18310	AT5G57015	0.062	3.178e-12
AT5G18310	AT5G57610	-0.05	2.323e-10
AT5G18310	AT5G58350	0.04	6.266e-11
AT5G18310	AT5G58950	-0.087	2.624e-14
AT5G18310	AT5G62710	-0.043	3.111e-11
AT5G18310	AT5G67080	-0.04	9.746e-24
AT5G18310	AT5G67200	0.063	6.104e-25
AT5G18310	AT5G67380	0.095	1.1e-17
AT5G18320	AT1G17750	-0.045	1.751e-23
AT5G18320	AT1G23700	0.048	8.563e-12
AT5G18320	AT1G54820	-0.03	3.322e-11
AT5G18320	AT1G66150	-0.042	2.238e-10
AT5G18320	AT2G17170	0.227	1.654e-33
AT5G18320	AT2G23450	0.045	4.471e-11
AT5G18320	AT2G28590	0.035	1.462e-12
AT5G18320	AT2G30940	0.082	2.593e-11
AT5G18320	AT3G04810	-0.042	4.182e-13
AT5G18320	AT3G17750	-0.058	1.82e-11
AT5G18320	AT3G53640	0.108	3.579e-16
AT5G18320	AT4G13190	0.026	1.432e-11
AT5G18320	AT4G14780	0.028	1.436e-10
AT5G18320	AT4G34500	0.036	2.159e-10
AT5G18320	AT5G59700	-0.028	8.78e-10
AT5G18320	AT5G60080	0.262	1.312e-39
AT5G18320	AT5G60090	0.123	1.016e-15
AT5G18330	AT1G23700	0.026	8.848e-18
AT5G18330	AT1G72460	-0.044	1.269e-17
AT5G18330	AT1G78980	0.068	4.789e-20
AT5G18330	AT2G07040	-0.034	7.141e-10
AT5G18330	AT2G13800	0.016	1.194e-18
AT5G18330	AT2G17170	0.181	6.607e-108
AT5G18330	AT2G23200	0.014	7.719e-12
AT5G18330	AT2G28960	0.025	5.862e-23
AT5G18330	AT2G38910	-0.045	2.272e-10
AT5G18330	AT2G41860	0.041	4.29e-14
AT5G18330	AT3G21450	-0.1	7.07e-25
AT5G18330	AT3G45790	0.068	6.445e-16
AT5G18330	AT3G50720	0.043	3.233e-11
AT5G18330	AT3G53640	0.072	8.168e-36
AT5G18330	AT4G28670	0.071	1.915e-22
AT5G18330	AT5G01060	0.017	9.359e-12
AT5G18330	AT5G06820	0.014	1.48e-11
AT5G18330	AT5G12000	-0.033	5.944e-13
AT5G18330	AT5G19360	0.038	3.51e-20
AT5G18330	AT5G20050	0.018	1.421e-12
AT5G18330	AT5G35390	-0.055	3.029e-41
AT5G18330	AT5G60080	0.226	6.43e-149
AT5G18330	AT5G60090	0.111	2.741e-62
AT5G18340	AT1G29730	-0.068	4.072e-18
AT5G18340	AT1G33770	0.044	3.74e-13
AT5G18340	AT1G53730	0.1	1.16e-21
AT5G18340	AT1G56120	0.059	5.918e-26
AT5G18340	AT1G62950	0.07	2.875e-15
AT5G18340	AT1G66150	-0.09	2.174e-14
AT5G18340	AT1G67470	0.052	2.405e-12
AT5G18340	AT1G69730	0.06	1.036e-12
AT5G18340	AT1G72760	0.05	6.02e-10
AT5G18340	AT1G73690	0.068	4.949e-15
AT5G18340	AT2G02800	0.095	1.147e-13
AT5G18340	AT2G19210	0.088	7.068e-15
AT5G18340	AT2G41140	0.162	7.763e-30
AT5G18340	AT3G01490	-0.047	2.439e-11
AT5G18340	AT3G14350	-0.074	5.981e-11
AT5G18340	AT3G14840	0.082	1.759e-11
AT5G18340	AT3G19100	0.083	3.095e-15
AT5G18340	AT3G29160	-0.1	2.459e-11
AT5G18340	AT3G45440	0.048	1.148e-12
AT5G18340	AT3G57530	0.101	6.003e-16
AT5G18340	AT3G63340	0.113	1.139e-16
AT5G18340	AT4G04540	0.047	4.295e-11
AT5G18340	AT4G08800	0.079	4.977e-10
AT5G18340	AT4G19110	-0.242	4.901e-39
AT5G18340	AT4G21230	0.07	3.278e-19
AT5G18340	AT4G23220	-0.084	2.559e-38
AT5G18340	AT4G23240	0.062	5.534e-15
AT5G18340	AT4G23290	-0.06	5.095e-18
AT5G18340	AT4G23300	0.049	1.344e-10
AT5G18340	AT4G39270	-0.083	5.596e-12
AT5G18340	AT5G06820	0.129	4.054e-49
AT5G18340	AT5G18700	0.071	2.872e-12
AT5G18340	AT5G38250	0.052	2.34e-11
AT5G18340	AT5G39030	0.05	3.639e-12
AT5G18340	AT5G41990	0.132	5.326e-19
AT5G18340	AT5G58380	-0.077	4.533e-11
AT5G18340	AT5G63610	0.086	3.689e-10
AT5G18340	AT5G66850	0.083	4.247e-11
AT5G18340	AT5G66880	0.15	1.634e-51
AT5G18350	AT1G11130	0.053	1.797e-15
AT5G18350	AT1G19390	0.108	1.609e-27
AT5G18350	AT1G26970	0.056	2.689e-16
AT5G18350	AT1G48260	0.063	6.004e-51
AT5G18350	AT1G51805	0.042	1.329e-12
AT5G18350	AT1G51860	0.04	6.126e-18
AT5G18350	AT1G61440	0.031	4.744e-11
AT5G18350	AT1G61480	0.048	5.222e-15
AT5G18350	AT1G66750	-0.047	3.599e-11
AT5G18350	AT1G67000	0.034	4.353e-13
AT5G18350	AT1G67470	-0.032	2.022e-10
AT5G18350	AT1G68690	0.044	4.386e-13
AT5G18350	AT1G70110	0.094	1.33e-20
AT5G18350	AT1G70450	-0.073	2.891e-18
AT5G18350	AT2G28990	0.037	5.85e-10
AT5G18350	AT2G29000	0.062	1.964e-26
AT5G18350	AT2G29220	0.056	6.418e-14
AT5G18350	AT2G43230	0.04	5.153e-11
AT5G18350	AT3G09240	0.066	3.304e-23
AT5G18350	AT3G14350	-0.076	1.379e-22
AT5G18350	AT3G16030	-0.044	1.604e-16
AT5G18350	AT3G17510	0.043	3.562e-13
AT5G18350	AT3G19700	0.084	1.901e-10
AT5G18350	AT3G25490	0.193	1.995e-109
AT5G18350	AT3G45330	0.081	7.978e-41
AT5G18350	AT3G46340	0.115	1.58e-38
AT5G18350	AT3G46410	-0.134	2.551e-10
AT5G18350	AT4G11470	-0.034	7.698e-12
AT5G18350	AT4G13000	-0.041	5.223e-14
AT5G18350	AT4G20450	0.045	7.87e-13
AT5G18350	AT4G23220	0.045	1.437e-24
AT5G18350	AT4G23310	0.03	2.166e-11
AT5G18350	AT4G32250	-0.056	5.776e-13
AT5G18350	AT5G12090	0.12	1.936e-10
AT5G18350	AT5G39000	-0.043	1.767e-15
AT5G18350	AT5G39390	0.133	5.382e-22
AT5G18350	AT5G41180	-0.06	1.946e-17
AT5G18350	AT5G45810	0.048	2.275e-17
AT5G18350	AT5G49770	0.036	1.704e-10
AT5G18350	AT5G65500	0.039	6.406e-10
AT5G18360	AT1G04210	0.087	6.12e-11
AT5G18360	AT1G04440	0.091	2.03e-12
AT5G18360	AT1G16110	0.049	6.047e-13
AT5G18360	AT1G26970	-0.051	7.421e-11
AT5G18360	AT1G29720	0.042	1.514e-20
AT5G18360	AT1G29730	0.039	2.087e-10
AT5G18360	AT1G65790	0.042	5.048e-12
AT5G18360	AT1G67000	0.043	2.196e-15
AT5G18360	AT1G70250	0.051	2.243e-14
AT5G18360	AT1G72760	0.05	2.793e-15
AT5G18360	AT2G16750	0.034	7.292e-11
AT5G18360	AT2G19130	0.06	2.429e-16
AT5G18360	AT2G31010	0.044	5.194e-11
AT5G18360	AT3G08720	-0.064	1.497e-17
AT5G18360	AT3G10660	0.057	5.26e-18
AT5G18360	AT3G13530	0.075	1.321e-11
AT5G18360	AT3G45420	0.042	1.638e-10
AT5G18360	AT3G49670	0.054	5.106e-12
AT5G18360	AT3G53570	-0.068	9.433e-10
AT5G18360	AT3G55950	-0.046	7.114e-12
AT5G18360	AT3G59700	0.048	4.036e-13
AT5G18360	AT4G08800	-0.08	1.161e-15
AT5G18360	AT4G11890	-0.039	1.201e-13
AT5G18360	AT4G13020	0.087	1.509e-14
AT5G18360	AT4G18640	-0.047	2.854e-12
AT5G18360	AT4G23270	-0.045	8.373e-10
AT5G18360	AT4G23320	0.046	5.432e-10
AT5G18360	AT4G31230	0.048	8.45e-12
AT5G18360	AT5G25930	0.055	7.559e-17
AT5G18360	AT5G43320	-0.092	5.66e-10
AT5G18360	AT5G44700	-0.039	2.75e-10
AT5G18360	AT5G56040	-0.05	3.479e-11
AT5G18360	AT5G58350	0.057	1.631e-14
AT5G18360	AT5G63410	0.056	1.535e-11
AT5G18370	AT1G04440	0.083	1.13e-14
AT5G18370	AT1G09600	0.039	3.353e-11
AT5G18370	AT1G10940	-0.062	9.9e-10
AT5G18370	AT1G15530	-0.047	8.501e-15
AT5G18370	AT1G29750	0.054	2.409e-13
AT5G18370	AT1G49270	-0.11	4.707e-10
AT5G18370	AT1G80870	0.042	4.635e-11
AT5G18370	AT2G19130	0.058	1.142e-21
AT5G18370	AT2G23200	0.045	9.315e-16
AT5G18370	AT2G45910	0.08	6.637e-24
AT5G18370	AT2G47060	0.065	1.131e-18
AT5G18370	AT3G16030	0.036	5.34e-12
AT5G18370	AT3G18040	-0.059	1.243e-11
AT5G18370	AT3G23750	-0.07	1.566e-12
AT5G18370	AT3G46920	0.043	9.815e-10
AT5G18370	AT3G47090	0.038	6.839e-13
AT5G18370	AT3G47110	0.033	3.567e-10
AT5G18370	AT3G50500	0.063	1.77e-11
AT5G18370	AT3G56760	-0.055	2.127e-11
AT5G18370	AT4G05200	0.05	1.754e-18
AT5G18370	AT4G11530	0.032	3.406e-10
AT5G18370	AT4G21230	0.033	1.49e-10
AT5G18370	AT4G29380	0.074	1.583e-15
AT5G18370	AT5G10020	0.063	1.267e-12
AT5G18370	AT5G18190	-0.096	3.06e-16
AT5G18370	AT5G35370	0.04	6.272e-11
AT5G18370	AT5G45840	0.028	3.317e-13
AT5G18370	AT5G64960	-0.058	7.005e-13
AT5G18380	intercept	2.993	1.693e-284
AT5G18380	AT1G01540	0.081	2.721e-22
AT5G18380	AT1G03740	-0.053	9.496e-12
AT5G18380	AT1G06840	-0.049	8.364e-16
AT5G18380	AT1G07570	0.046	9.189e-19
AT5G18380	AT1G18040	-0.039	3.305e-11
AT5G18380	AT1G18350	0.032	7.125e-10
AT5G18380	AT1G21240	0.031	2.179e-17
AT5G18380	AT1G22870	-0.052	1.948e-12
AT5G18380	AT1G27190	0.055	7.598e-13
