## Supplementary material for "EXPLICIT-Kinase: a gene expression predictor for dissecting the functions of the Arabidopsis kinome": Table S1: Table_S1.txt (part 50 of 59)

Gene	Predictor_kinase	beta	beta_pvalue
AT5G18380	AT1G28390	0.038	2.088e-16
AT5G18380	AT1G29720	-0.027	1.641e-17
AT5G18380	AT1G34110	0.059	9.729e-20
AT5G18380	AT1G34300	-0.067	6.221e-20
AT5G18380	AT1G45160	-0.076	8.149e-20
AT5G18380	AT1G48210	-0.056	6.103e-21
AT5G18380	AT1G48490	-0.059	6.763e-11
AT5G18380	AT1G51660	0.079	4.062e-34
AT5G18380	AT1G51890	0.025	9.233e-10
AT5G18380	AT1G51940	-0.034	1.377e-11
AT5G18380	AT1G52310	0.05	2.834e-10
AT5G18380	AT1G53090	0.033	7.726e-10
AT5G18380	AT1G54610	0.086	9.399e-16
AT5G18380	AT1G61380	-0.034	7.242e-11
AT5G18380	AT1G61460	0.043	4.008e-23
AT5G18380	AT1G66930	-0.028	3.54e-12
AT5G18380	AT1G68830	-0.071	1.168e-27
AT5G18380	AT1G72710	0.095	9.861e-17
AT5G18380	AT1G73460	0.065	6.893e-16
AT5G18380	AT1G73500	0.026	9.539e-12
AT5G18380	AT1G73670	-0.098	4.868e-45
AT5G18380	AT1G74490	0.03	8.182e-10
AT5G18380	AT1G76040	-0.033	1.491e-11
AT5G18380	AT1G79670	-0.037	1.548e-10
AT5G18380	AT2G01820	0.093	1.027e-24
AT5G18380	AT2G01950	-0.052	1.657e-23
AT5G18380	AT2G07180	-0.051	3.752e-15
AT5G18380	AT2G17520	-0.09	6.138e-28
AT5G18380	AT2G19190	-0.028	3.35e-17
AT5G18380	AT2G23070	0.161	1.383e-52
AT5G18380	AT2G25220	0.034	5.927e-16
AT5G18380	AT2G25760	0.081	1.146e-18
AT5G18380	AT2G30980	0.132	6.833e-39
AT5G18380	AT2G31010	-0.035	2.011e-13
AT5G18380	AT2G32510	-0.023	3.752e-11
AT5G18380	AT2G32800	0.03	3.622e-11
AT5G18380	AT2G34180	-0.038	8.013e-20
AT5G18380	AT2G35050	-0.132	5.601e-44
AT5G18380	AT2G40120	0.037	3.565e-14
AT5G18380	AT2G42640	0.038	6.688e-14
AT5G18380	AT3G01090	-0.087	7.094e-21
AT5G18380	AT3G03940	0.081	7.316e-14
AT5G18380	AT3G05840	-0.081	9.82e-17
AT5G18380	AT3G10540	-0.051	1.192e-11
AT5G18380	AT3G13065	-0.024	3.664e-11
AT5G18380	AT3G13530	0.054	1.376e-11
AT5G18380	AT3G14350	-0.076	2.628e-32
AT5G18380	AT3G14720	-0.086	1.769e-38
AT5G18380	AT3G17410	0.097	1.394e-23
AT5G18380	AT3G17840	0.068	6.102e-30
AT5G18380	AT3G20200	-0.03	1.865e-11
AT5G18380	AT3G20830	0.029	1.851e-10
AT5G18380	AT3G22750	0.043	3.448e-35
AT5G18380	AT3G23310	0.056	7.098e-12
AT5G18380	AT3G26700	0.034	1.111e-10
AT5G18380	AT3G27580	-0.035	7.446e-13
AT5G18380	AT3G28450	0.05	1.13e-10
AT5G18380	AT3G44200	-0.044	5.532e-10
AT5G18380	AT3G45640	-0.043	1.305e-12
AT5G18380	AT3G46290	-0.067	1.54e-25
AT5G18380	AT3G46370	0.016	5.931e-11
AT5G18380	AT3G48750	0.077	2.226e-16
AT5G18380	AT3G49670	-0.038	1.342e-11
AT5G18380	AT3G50500	0.104	6.268e-38
AT5G18380	AT3G51850	0.072	6.155e-15
AT5G18380	AT3G54180	0.07	8.729e-37
AT5G18380	AT3G56760	-0.063	3.353e-19
AT5G18380	AT3G57770	-0.025	1.749e-10
AT5G18380	AT3G59110	-0.07	1.684e-24
AT5G18380	AT4G01370	0.077	4.529e-17
AT5G18380	AT4G02010	-0.057	1.629e-13
AT5G18380	AT4G08500	0.076	1.252e-19
AT5G18380	AT4G08850	0.043	6.971e-11
AT5G18380	AT4G10390	0.033	3.717e-15
AT5G18380	AT4G14350	-0.058	4.202e-13
AT5G18380	AT4G14580	0.025	4.224e-11
AT5G18380	AT4G22730	-0.043	1.851e-23
AT5G18380	AT4G23050	-0.038	1.2e-12
AT5G18380	AT4G23160	0.038	8.414e-17
AT5G18380	AT4G23650	0.088	7.616e-18
AT5G18380	AT4G24740	0.062	6.684e-11
AT5G18380	AT4G26100	-0.088	3.661e-26
AT5G18380	AT4G26890	-0.031	7.98e-13
AT5G18380	AT4G28880	0.101	1.89e-20
AT5G18380	AT4G30960	0.047	4.018e-16
AT5G18380	AT4G32660	-0.06	6.678e-12
AT5G18380	AT4G38470	0.043	1.67e-16
AT5G18380	AT4G39400	0.058	4.033e-15
AT5G18380	AT5G01020	0.17	3.977e-86
AT5G18380	AT5G01890	0.046	1.711e-14
AT5G18380	AT5G08160	0.229	5.741e-151
AT5G18380	AT5G09890	0.079	5.092e-18
AT5G18380	AT5G13530	0.053	1.611e-10
AT5G18380	AT5G18500	0.093	5.493e-29
AT5G18380	AT5G19450	-0.088	5.742e-21
AT5G18380	AT5G20930	-0.06	9.772e-18
AT5G18380	AT5G21326	0.101	1.617e-31
AT5G18380	AT5G22840	0.061	1.11e-22
AT5G18380	AT5G24010	-0.035	3.977e-10
AT5G18380	AT5G35380	-0.052	5.803e-10
AT5G18380	AT5G35980	-0.131	1.539e-27
AT5G18380	AT5G40440	-0.069	3.879e-33
AT5G18380	AT5G45780	0.035	8.354e-12
AT5G18380	AT5G47750	0.073	9.647e-18
AT5G18380	AT5G48940	0.036	5.234e-12
AT5G18380	AT5G51350	-0.036	3.454e-10
AT5G18380	AT5G54590	-0.045	6.547e-16
AT5G18380	AT5G55560	0.039	9.929e-20
AT5G18380	AT5G56040	0.035	4.391e-11
AT5G18380	AT5G63650	-0.04	6.113e-20
AT5G18380	AT5G63930	0.046	5.179e-14
AT5G18380	AT5G63940	-0.049	1.567e-10
AT5G18390	AT1G08720	0.076	1.352e-19
AT5G18390	AT1G10210	0.041	4.116e-10
AT5G18390	AT1G11300	0.029	8.804e-12
AT5G18390	AT1G27190	0.085	9.002e-25
AT5G18390	AT1G52310	-0.054	3.791e-10
AT5G18390	AT1G62950	0.035	1.604e-10
AT5G18390	AT1G68830	0.054	1.576e-14
AT5G18390	AT1G70250	-0.038	3.402e-13
AT5G18390	AT1G70430	-0.035	2.285e-15
AT5G18390	AT1G80870	0.039	5.17e-11
AT5G18390	AT2G11520	0.056	6.135e-11
AT5G18390	AT2G23080	0.062	1.928e-13
AT5G18390	AT2G30740	0.048	3.556e-11
AT5G18390	AT2G41140	0.065	5.21e-14
AT5G18390	AT2G45590	0.048	3.148e-12
AT5G18390	AT3G05140	0.026	2.94e-10
AT5G18390	AT3G21630	0.059	2.813e-11
AT5G18390	AT3G44850	0.044	8.153e-10
AT5G18390	AT3G51630	-0.077	9.946e-16
AT5G18390	AT3G63340	-0.071	9.352e-18
AT5G18390	AT4G26610	0.048	4.706e-10
AT5G18390	AT4G28860	0.085	1.076e-20
AT5G18390	AT4G36950	0.024	6.268e-10
AT5G18390	AT4G39400	0.052	8.754e-11
AT5G18390	AT5G01820	-0.028	5.087e-10
AT5G18390	AT5G42440	0.063	3.546e-29
AT5G18390	AT5G47070	-0.037	5.089e-11
AT5G18390	AT5G47750	0.065	1.939e-12
AT5G18390	AT5G51350	0.043	4.924e-12
AT5G18390	AT5G58350	-0.056	2.447e-22
AT5G18390	AT5G60310	-0.042	1.086e-14
AT5G18390	AT5G65710	0.048	1.481e-16
AT5G18400	intercept	0.441	5.202e-11
AT5G18400	AT1G03740	-0.067	9.194e-26
AT5G18400	AT1G04210	0.089	3.461e-30
AT5G18400	AT1G06840	-0.034	1.519e-11
AT5G18400	AT1G14000	-0.053	2.791e-11
AT5G18400	AT1G14370	0.034	1.211e-15
AT5G18400	AT1G16110	0.025	4.968e-10
AT5G18400	AT1G25390	-0.04	1.782e-14
AT5G18400	AT1G27190	0.054	6.841e-18
AT5G18400	AT1G35670	0.04	4.825e-16
AT5G18400	AT1G51170	-0.028	1.231e-13
AT5G18400	AT1G51660	0.047	1.529e-18
AT5G18400	AT1G52310	0.054	1.436e-16
AT5G18400	AT1G53570	-0.055	3.596e-13
AT5G18400	AT1G56140	0.04	1.811e-13
AT5G18400	AT1G57870	-0.049	9.99e-15
AT5G18400	AT1G61500	0.021	1.808e-10
AT5G18400	AT1G66880	-0.029	2.396e-10
AT5G18400	AT1G66920	-0.02	3.921e-10
AT5G18400	AT1G69790	0.021	2.306e-10
AT5G18400	AT1G72540	-0.023	4.5e-10
AT5G18400	AT1G73080	0.036	2.538e-12
AT5G18400	AT1G73460	-0.041	3.792e-10
AT5G18400	AT1G73670	-0.066	1.933e-30
AT5G18400	AT1G75640	-0.032	3.198e-16
AT5G18400	AT2G07180	-0.035	3.463e-11
AT5G18400	AT2G17220	0.036	4.987e-12
AT5G18400	AT2G23070	0.054	4.811e-10
AT5G18400	AT2G25760	0.057	5.812e-14
AT5G18400	AT2G28250	0.025	1.119e-10
AT5G18400	AT2G30980	0.059	7.558e-13
AT5G18400	AT2G31010	0.026	1.983e-11
AT5G18400	AT2G31800	-0.046	1.334e-14
AT5G18400	AT2G32850	0.055	2.421e-12
AT5G18400	AT2G37050	-0.035	8.475e-11
AT5G18400	AT2G38490	0.024	3.883e-10
AT5G18400	AT2G43850	0.035	7.761e-12
AT5G18400	AT3G01090	-0.059	7.573e-15
AT5G18400	AT3G03770	0.027	1.312e-10
AT5G18400	AT3G05840	0.056	3.594e-12
AT5G18400	AT3G08760	0.051	6.006e-20
AT5G18400	AT3G18040	-0.042	9.417e-12
AT5G18400	AT3G18750	-0.035	4.853e-15
AT5G18400	AT3G20410	0.042	1.362e-10
AT5G18400	AT3G21630	0.073	7.819e-28
AT5G18400	AT3G26700	0.038	2.727e-18
AT5G18400	AT3G46290	-0.062	1.015e-31
AT5G18400	AT3G46930	0.031	5.127e-12
AT5G18400	AT3G47570	0.027	6.184e-13
AT5G18400	AT3G50310	0.031	7.139e-17
AT5G18400	AT3G53030	-0.046	1.495e-13
AT5G18400	AT3G54180	0.055	5.515e-34
AT5G18400	AT3G56050	0.049	1.035e-11
AT5G18400	AT3G57710	0.031	1.441e-14
AT5G18400	AT3G57770	0.023	1.073e-12
AT5G18400	AT3G58640	-0.044	5.502e-12
AT5G18400	AT3G58690	0.034	3.864e-13
AT5G18400	AT3G59350	0.058	1.882e-48
AT5G18400	AT4G00710	0.056	4.123e-15
AT5G18400	AT4G00970	0.016	2.262e-10
AT5G18400	AT4G01370	0.119	7.331e-56
AT5G18400	AT4G08500	0.056	2.914e-16
AT5G18400	AT4G14580	0.02	9.895e-11
AT5G18400	AT4G18950	0.03	4.782e-10
AT5G18400	AT4G19110	0.056	8.591e-11
AT5G18400	AT4G26610	-0.037	2.759e-10
AT5G18400	AT4G26890	-0.022	5.346e-10
AT5G18400	AT4G28540	0.068	7.494e-20
AT5G18400	AT4G28860	0.043	3.184e-10
AT5G18400	AT4G33080	0.042	6.1e-13
AT5G18400	AT4G33430	0.077	5.497e-21
AT5G18400	AT4G38230	-0.028	3.903e-10
AT5G18400	AT5G02290	0.051	1.179e-15
AT5G18400	AT5G03730	0.074	1.934e-27
AT5G18400	AT5G08160	0.064	4.274e-19
AT5G18400	AT5G10290	-0.047	9.801e-16
AT5G18400	AT5G13160	0.057	3.194e-15
AT5G18400	AT5G14640	0.045	1.782e-20
AT5G18400	AT5G14720	-0.076	1.003e-20
AT5G18400	AT5G19450	-0.054	1.288e-12
AT5G18400	AT5G20930	-0.038	2.424e-11
AT5G18400	AT5G22840	0.036	9.06e-13
AT5G18400	AT5G40540	0.032	1.104e-18
AT5G18400	AT5G41260	-0.039	6.953e-12
AT5G18400	AT5G46080	0.039	7.526e-25
AT5G18400	AT5G47070	0.027	2.484e-10
AT5G18400	AT5G53890	-0.035	1.425e-13
AT5G18400	AT5G55560	0.025	9.681e-13
AT5G18400	AT5G57015	0.069	2.03e-28
AT5G18400	AT5G57610	-0.076	2.536e-41
AT5G18400	AT5G60280	-0.038	1.041e-18
AT5G18400	AT5G63940	-0.038	7.991e-10
AT5G18400	AT5G64960	0.056	1.056e-22
AT5G18400	AT5G66210	0.054	5.547e-21
AT5G18403	AT1G07650	0.024	8.729e-14
AT5G18403	AT1G09970	0.037	1.168e-28
AT5G18403	AT1G10620	0.044	5.728e-11
AT5G18403	AT1G14370	0.026	1.908e-20
AT5G18403	AT1G16110	-0.019	8.652e-13
AT5G18403	AT1G24650	0.052	3.803e-20
AT5G18403	AT1G29720	-0.013	2.427e-14
AT5G18403	AT1G51170	0.016	8.498e-11
AT5G18403	AT1G51805	0.022	1.629e-17
AT5G18403	AT1G52290	0.014	8.418e-12
AT5G18403	AT1G54820	-0.018	5.535e-14
AT5G18403	AT1G61590	-0.019	1.023e-12
AT5G18403	AT2G04300	0.064	2.886e-12
AT5G18403	AT2G07020	0.123	2.789e-23
AT5G18403	AT2G17890	0.032	6.116e-17
AT5G18403	AT2G23300	0.026	1.444e-24
AT5G18403	AT2G24360	0.042	1.444e-14
AT5G18403	AT2G24370	0.067	1.137e-28
AT5G18403	AT2G25090	-0.016	2.088e-13
AT5G18403	AT2G34650	-0.014	2.844e-12
AT5G18403	AT2G35890	0.043	1.228e-32
AT5G18403	AT2G37050	-0.022	7.133e-10
AT5G18403	AT2G41140	-0.031	8.422e-13
AT5G18403	AT2G41860	0.055	2.646e-16
AT5G18403	AT3G01090	-0.031	3.029e-10
AT5G18403	AT3G04910	0.024	2.339e-12
AT5G18403	AT3G11870	-0.048	1.085e-14
AT5G18403	AT3G17410	-0.032	7.471e-10
AT5G18403	AT3G19700	0.038	9.656e-11
AT5G18403	AT3G20830	0.029	8.698e-32
AT5G18403	AT3G22420	0.024	7.842e-19
AT5G18403	AT3G24240	-0.018	4.004e-12
AT5G18403	AT3G45780	-0.02	5.988e-14
AT5G18403	AT3G53640	0.063	6.369e-19
AT5G18403	AT4G00340	-0.024	8.669e-10
AT5G18403	AT4G02420	0.026	6.16e-25
AT5G18403	AT4G13190	0.018	2.978e-18
AT5G18403	AT4G18700	-0.022	5.746e-11
AT5G18403	AT4G21380	-0.013	5.784e-10
AT5G18403	AT4G21940	-0.014	1.774e-10
AT5G18403	AT4G22130	0.027	5.155e-18
AT5G18403	AT4G23130	0.025	8.486e-25
AT5G18403	AT4G35500	-0.023	8.542e-14
AT5G18403	AT4G39400	0.029	3.369e-13
AT5G18403	AT5G01560	0.024	1.032e-12
AT5G18403	AT5G19360	-0.032	5.573e-10
AT5G18403	AT5G20050	-0.023	6.261e-13
AT5G18403	AT5G21326	0.028	7.205e-10
AT5G18403	AT5G24010	-0.018	6.716e-10
AT5G18403	AT5G26150	0.065	1.139e-16
AT5G18403	AT5G28290	0.034	1.757e-27
AT5G18403	AT5G35370	0.017	6.777e-10
AT5G18403	AT5G35380	0.039	4.877e-18
AT5G18403	AT5G35390	0.066	5.591e-39
AT5G18403	AT5G35580	0.018	1.889e-13
AT5G18403	AT5G37450	-0.018	2.754e-10
AT5G18403	AT5G38240	0.017	1.827e-13
AT5G18403	AT5G40380	-0.015	3.68e-10
AT5G18403	AT5G51270	0.025	1.653e-16
AT5G18403	AT5G53320	0.016	1.938e-10
AT5G18403	AT5G56040	0.029	7.502e-24
AT5G18403	AT5G62230	0.018	1.04e-13
AT5G18403	AT5G62310	-0.022	1.466e-13
AT5G18404	AT1G29720	0.02	5.202e-11
AT5G18404	AT1G34110	0.041	1.068e-11
AT5G18404	AT1G72180	-0.039	1.647e-18
AT5G18404	AT1G73670	0.046	1.65e-12
AT5G18404	AT2G02220	-0.043	1.07e-11
AT5G18404	AT3G45860	0.016	2.111e-16
AT5G18404	AT4G11900	0.03	2.605e-15
AT5G18404	AT4G18700	-0.043	6.941e-14
AT5G18404	AT4G23740	0.049	2.715e-13
AT5G18404	AT4G38230	-0.031	4.307e-10
AT5G18404	AT5G01920	0.04	3.071e-11
AT5G18410	AT1G04440	0.061	2.201e-19
AT5G18410	AT1G06390	0.052	8.459e-19
AT5G18410	AT1G07870	-0.042	2.293e-24
AT5G18410	AT1G08650	0.026	4.495e-22
AT5G18410	AT1G13350	0.032	2.061e-13
AT5G18410	AT1G16270	0.036	1.595e-12
AT5G18410	AT1G18670	-0.026	9.578e-11
AT5G18410	AT1G22870	0.047	2.685e-18
AT5G18410	AT1G24030	0.023	1.587e-12
AT5G18410	AT1G48480	0.03	7.196e-15
AT5G18410	AT1G50240	0.055	2.947e-42
AT5G18410	AT1G59580	0.055	2.079e-20
AT5G18410	AT1G64630	-0.046	3.633e-22
AT5G18410	AT1G67890	0.046	5.655e-15
AT5G18410	AT1G70520	-0.031	6.737e-11
AT5G18410	AT1G73450	0.051	1.147e-26
AT5G18410	AT1G73660	0.042	4.3e-18
AT5G18410	AT1G74330	0.026	3.58e-11
AT5G18410	AT1G79570	0.046	1.698e-14
AT5G18410	AT2G18170	0.031	8.434e-11
AT5G18410	AT2G31010	-0.03	1.576e-17
AT5G18410	AT3G03770	0.028	2.971e-14
AT5G18410	AT3G13530	0.066	6.949e-30
AT5G18410	AT3G17750	0.068	1.507e-26
AT5G18410	AT3G17850	0.091	1.47e-34
AT5G18410	AT3G23340	0.026	1.644e-14
AT5G18410	AT3G27560	-0.043	1.868e-16
AT5G18410	AT3G28690	-0.06	5.631e-24
AT5G18410	AT3G45780	0.022	7.418e-10
AT5G18410	AT3G50530	0.06	7.632e-30
AT5G18410	AT3G54030	0.046	9.422e-28
AT5G18410	AT3G59110	0.037	2.204e-13
AT5G18410	AT3G63260	-0.041	1.07e-19
AT5G18410	AT4G00330	-0.033	5.167e-15
AT5G18410	AT4G08500	-0.039	1.279e-10
AT5G18410	AT4G24740	-0.05	3.733e-13
AT5G18410	AT4G25390	0.023	2.196e-12
AT5G18410	AT4G32300	0.029	2.967e-11
AT5G18410	AT4G35230	-0.047	2.544e-13
AT5G18410	AT4G35310	0.046	2.136e-11
AT5G18410	AT5G01020	0.076	4.726e-34
AT5G18410	AT5G01890	0.035	1.651e-15
AT5G18410	AT5G01920	0.04	5.386e-17
AT5G18410	AT5G03140	0.025	1.442e-10
AT5G18410	AT5G06820	-0.026	4.593e-13
AT5G18410	AT5G06940	0.023	6.516e-10
AT5G18410	AT5G08160	0.049	5.514e-15
AT5G18410	AT5G08590	0.066	4.295e-30
AT5G18410	AT5G19010	0.04	4.903e-13
AT5G18410	AT5G19450	0.056	1.992e-16
AT5G18410	AT5G20930	0.034	3.167e-11
AT5G18410	AT5G21326	-0.047	7.311e-14
AT5G18410	AT5G24360	0.051	5.632e-19
AT5G18410	AT5G28080	0.018	7.511e-13
AT5G18410	AT5G35980	0.06	1.035e-11
AT5G18410	AT5G41180	0.027	2.15e-10
AT5G18410	AT5G44290	-0.053	1.282e-15
AT5G18410	AT5G46570	0.034	8.136e-13
AT5G18410	AT5G50000	0.036	6.088e-10
AT5G18410	AT5G55910	-0.044	4.524e-15
AT5G18410	AT5G58380	-0.04	9.724e-17
AT5G18420	AT1G01560	-0.022	4.153e-13
AT5G18420	AT1G03930	-0.051	1.07e-20
AT5G18420	AT1G04210	0.07	8.337e-24
AT5G18420	AT1G18150	0.046	9.466e-15
AT5G18420	AT1G20930	0.029	7.047e-13
AT5G18420	AT1G35670	0.044	5.981e-24
AT5G18420	AT1G48210	0.03	1.082e-11
AT5G18420	AT1G53430	0.027	2.069e-11
AT5G18420	AT1G56140	-0.036	8.824e-14
AT5G18420	AT1G72710	-0.078	6.442e-21
AT5G18420	AT1G73450	-0.034	1.316e-12
AT5G18420	AT1G76360	-0.024	8.879e-11
AT5G18420	AT2G01820	0.054	4.332e-16
AT5G18420	AT2G02780	0.028	7.664e-15
AT5G18420	AT2G07180	-0.056	9.25e-32
AT5G18420	AT2G11520	0.066	8.158e-31
AT5G18420	AT2G15300	0.023	2.225e-10
AT5G18420	AT2G17290	-0.032	1.065e-10
AT5G18420	AT2G19470	0.054	3.255e-17
AT5G18420	AT2G23080	0.037	8.981e-11
AT5G18420	AT2G26730	-0.045	7.82e-15
AT5G18420	AT2G27060	-0.031	2.184e-14
AT5G18420	AT2G31010	0.023	2.409e-11
AT5G18420	AT2G31800	-0.077	3.653e-48
AT5G18420	AT2G35050	-0.046	5.222e-11
AT5G18420	AT2G40580	0.057	4.747e-14
AT5G18420	AT2G40730	0.052	3.853e-13
AT5G18420	AT2G42880	-0.042	2.095e-10
AT5G18420	AT2G45590	0.032	7.869e-12
AT5G18420	AT3G02880	0.037	3.421e-10
AT5G18420	AT3G05140	0.017	4.383e-10
AT5G18420	AT3G05840	-0.068	9.95e-22
AT5G18420	AT3G11870	-0.052	6.487e-10
AT5G18420	AT3G17510	-0.026	6.598e-14
AT5G18420	AT3G48750	0.066	4.79e-22
AT5G18420	AT3G50000	0.134	2.166e-82
AT5G18420	AT3G51550	-0.05	3.613e-11
AT5G18420	AT3G51850	-0.048	1.081e-12
AT5G18420	AT3G55450	-0.03	3.292e-11
AT5G18420	AT4G04720	0.057	5.503e-17
AT5G18420	AT4G18950	0.027	6.477e-10
AT5G18420	AT4G19110	0.079	3.358e-25
AT5G18420	AT4G20140	0.021	9.567e-13
AT5G18420	AT4G23160	0.022	6.447e-11
AT5G18420	AT4G24400	0.044	3.177e-14
AT5G18420	AT4G24740	0.063	3.745e-20
AT5G18420	AT4G29810	0.063	1.909e-22
AT5G18420	AT4G31170	0.047	2.318e-10
AT5G18420	AT5G10270	0.06	2.579e-28
AT5G18420	AT5G10930	-0.023	2.604e-13
AT5G18420	AT5G11850	-0.046	1.059e-12
AT5G18420	AT5G21326	0.072	1.421e-30
AT5G18420	AT5G22050	0.043	4.006e-21
AT5G18420	AT5G24430	-0.032	1.573e-10
AT5G18420	AT5G42440	-0.028	2.999e-13
AT5G18420	AT5G45800	-0.031	7.585e-15
AT5G18420	AT5G49470	0.04	8.283e-15
AT5G18420	AT5G56580	0.034	1.888e-18
AT5G18420	AT5G58940	-0.029	4.828e-13
AT5G18420	AT5G60550	0.045	4.594e-12
AT5G18420	AT5G65710	0.039	3.095e-23
AT5G18420	AT5G66880	0.028	2.899e-12
AT5G18430	AT1G01540	0.08	8.371e-12
AT5G18430	AT1G53090	-0.058	1.614e-14
AT5G18430	AT1G54820	0.041	2.059e-10
AT5G18430	AT1G62400	0.131	6.576e-78
AT5G18430	AT1G66150	-0.064	1.511e-11
AT5G18430	AT1G78530	0.146	4.287e-133
AT5G18430	AT1G79680	0.039	3.817e-10
AT5G18430	AT2G16750	-0.035	3.716e-11
AT5G18430	AT2G17290	0.062	5.867e-11
AT5G18430	AT2G31800	-0.076	1.667e-13
AT5G18430	AT2G32800	0.046	2.16e-12
AT5G18430	AT2G37710	0.051	6.086e-10
AT5G18430	AT2G39180	0.05	8.131e-14
AT5G18430	AT2G41820	0.07	1.071e-18
AT5G18430	AT2G45340	-0.049	7.038e-10
AT5G18430	AT2G46070	0.114	1.529e-55
AT5G18430	AT3G44200	-0.067	1.251e-11
AT5G18430	AT3G50530	-0.078	7.603e-14
AT5G18430	AT3G56100	0.052	5.202e-11
AT5G18430	AT4G02420	0.096	1.411e-46
AT5G18430	AT4G14480	0.132	1.347e-86
AT5G18430	AT4G21380	-0.042	1.563e-13
AT5G18430	AT4G35030	0.061	3.094e-24
AT5G18430	AT4G38470	0.049	2.306e-11
AT5G18430	AT5G03140	0.05	2.193e-11
AT5G18430	AT5G14210	0.08	6.04e-20
AT5G18430	AT5G18190	0.114	1.471e-15
AT5G18430	AT5G40540	0.048	5.563e-14
AT5G18430	AT5G41260	0.069	1.653e-12
AT5G18430	AT5G43020	0.085	6.785e-31
AT5G18430	AT5G48940	0.06	2.092e-16
AT5G18430	AT5G51560	0.053	2.725e-10
AT5G18430	AT5G51770	0.055	3.464e-11
AT5G18430	AT5G53450	0.049	8.26e-29
AT5G18430	AT5G62230	0.083	1.641e-36
AT5G18430	AT5G66880	-0.051	1.132e-10
AT5G18440	AT1G07870	-0.042	8.972e-14
AT5G18440	AT1G11130	0.035	1.838e-10
AT5G18440	AT1G18040	0.057	1.012e-23
AT5G18440	AT1G48490	-0.072	5.76e-16
AT5G18440	AT1G49180	-0.045	6.526e-16
AT5G18440	AT1G53430	-0.045	2.648e-16
AT5G18440	AT1G53570	0.071	3.827e-15
AT5G18440	AT1G66750	0.04	7.092e-12
AT5G18440	AT1G72180	0.033	3.449e-12
AT5G18440	AT1G72300	-0.045	1.742e-13
AT5G18440	AT1G73500	-0.032	4.316e-18
AT5G18440	AT1G77720	0.035	5.337e-10
AT5G18440	AT2G02780	0.043	1.748e-19
AT5G18440	AT2G07180	-0.054	6.754e-17
AT5G18440	AT2G23450	-0.05	1.168e-13
AT5G18440	AT2G30980	0.066	1.87e-11
AT5G18440	AT2G32850	0.072	1.896e-14
AT5G18440	AT2G37050	-0.044	3.64e-11
AT5G18440	AT2G41820	-0.037	2.22e-11
AT5G18440	AT2G43790	0.073	1.337e-16
AT5G18440	AT2G44830	-0.035	8.901e-11
AT5G18440	AT2G45910	-0.043	2.273e-10
AT5G18440	AT3G04910	-0.049	2.994e-14
AT5G18440	AT3G12200	0.078	7.939e-23
AT5G18440	AT3G13690	0.048	1.668e-12
AT5G18440	AT3G18750	0.037	6.262e-12
AT5G18440	AT3G24550	-0.051	1.128e-10
AT5G18440	AT3G27560	0.056	4.207e-15
AT5G18440	AT3G29160	0.083	1.328e-23
AT5G18440	AT3G44850	0.072	5.089e-29
AT5G18440	AT3G46920	0.058	3.758e-22
AT5G18440	AT3G58760	0.051	2.533e-12
AT5G18440	AT4G00330	0.044	3.996e-15
AT5G18440	AT4G00340	0.046	6.202e-11
AT5G18440	AT4G00960	-0.022	1.523e-10
AT5G18440	AT4G02410	0.028	5.078e-10
AT5G18440	AT4G08470	-0.032	1.315e-12
AT5G18440	AT4G16970	0.039	1.835e-17
AT5G18440	AT4G23260	-0.024	2.695e-12
AT5G18440	AT4G26610	-0.044	4.194e-10
AT5G18440	AT4G28980	-0.075	1.352e-18
AT5G18440	AT4G32660	0.073	3.338e-17
AT5G18440	AT4G34220	0.034	6.499e-12
AT5G18440	AT4G34500	-0.037	4.663e-11
AT5G18440	AT4G35310	-0.057	7.016e-10
AT5G18440	AT4G38470	0.048	4.975e-21
AT5G18440	AT5G08160	-0.059	5.786e-12
AT5G18440	AT5G18700	-0.04	7.982e-13
AT5G18440	AT5G22050	0.038	3.569e-10
AT5G18440	AT5G22840	0.126	2.93e-95
AT5G18440	AT5G50180	-0.07	8.185e-22
AT5G18440	AT5G50860	0.046	4.775e-11
AT5G18440	AT5G51350	0.042	7.305e-14
AT5G18440	AT5G55910	-0.07	7.914e-20
AT5G18440	AT5G57035	0.064	8.85e-20
AT5G18440	AT5G59010	0.066	1.009e-32
AT5G18440	AT5G63610	0.049	1.274e-10
AT5G18440	AT5G63710	0.038	1.175e-11
AT5G18440	AT5G64960	0.05	2.328e-13
AT5G18440	AT5G66850	-0.047	2.423e-11
AT5G18440	AT5G67200	0.037	5.846e-13
AT5G18450	AT1G09970	0.067	6.252e-27
AT5G18450	AT1G11300	0.038	3.028e-21
AT5G18450	AT1G11330	-0.031	5.628e-11
AT5G18450	AT1G14390	-0.031	4.457e-11
AT5G18450	AT1G32320	0.087	1.026e-10
AT5G18450	AT1G34210	-0.038	7.303e-14
AT5G18450	AT1G34420	-0.031	6.856e-11
AT5G18450	AT1G45160	-0.069	1.738e-16
AT5G18450	AT1G51805	0.035	1.908e-12
AT5G18450	AT1G53430	-0.047	1.116e-16
AT5G18450	AT1G53440	0.04	5.357e-16
AT5G18450	AT1G56130	0.03	2.266e-11
AT5G18450	AT1G60800	-0.049	1.698e-12
AT5G18450	AT1G60940	0.049	3.693e-11
AT5G18450	AT1G61440	0.024	7.795e-10
AT5G18450	AT1G64300	-0.032	4.212e-12
AT5G18450	AT1G67580	0.07	4.573e-13
AT5G18450	AT1G70250	-0.035	8.13e-13
AT5G18450	AT1G70520	0.043	1.167e-10
AT5G18450	AT1G74490	-0.033	2.222e-11
AT5G18450	AT2G02780	0.035	5.831e-13
AT5G18450	AT2G17700	0.072	8.413e-25
AT5G18450	AT2G23070	-0.068	1.088e-10
AT5G18450	AT2G25880	0.04	2.117e-14
AT5G18450	AT2G26980	0.053	3.164e-25
AT5G18450	AT2G32800	-0.028	8.861e-10
AT5G18450	AT2G33580	0.032	1.052e-10
AT5G18450	AT2G34650	0.025	8.271e-11
AT5G18450	AT2G35050	-0.08	8.196e-17
AT5G18450	AT2G40270	0.051	6.936e-15
AT5G18450	AT2G41140	0.062	1.753e-14
AT5G18450	AT2G42290	0.036	9.523e-12
AT5G18450	AT2G46070	-0.068	7.283e-40
AT5G18450	AT3G01490	0.101	4.359e-141
AT5G18450	AT3G03770	0.048	3.772e-21
AT5G18450	AT3G03940	-0.084	8.351e-15
AT5G18450	AT3G04910	0.041	4.145e-10
AT5G18450	AT3G05140	0.036	4.377e-21
AT5G18450	AT3G05840	-0.078	2.465e-15
AT5G18450	AT3G06630	0.062	3.736e-52
AT5G18450	AT3G08730	-0.046	9.028e-10
AT5G18450	AT3G14350	-0.04	4.812e-10
AT5G18450	AT3G18750	0.09	7.119e-60
AT5G18450	AT3G23000	-0.044	6.532e-18
AT5G18450	AT3G23340	0.087	4.778e-75
AT5G18450	AT3G44610	-0.03	1.719e-10
AT5G18450	AT3G45640	-0.041	1.789e-11
AT5G18450	AT3G46340	0.087	2.308e-32
AT5G18450	AT3G48260	0.027	2.957e-11
AT5G18450	AT3G50230	0.052	9.644e-26
AT5G18450	AT3G50310	0.049	2.966e-26
AT5G18450	AT3G51850	-0.065	3.799e-12
AT5G18450	AT3G52530	-0.027	1.606e-11
AT5G18450	AT3G61160	-0.026	9.399e-13
AT5G18450	AT4G03390	0.049	1.088e-10
AT5G18450	AT4G10010	-0.087	3.382e-16
AT5G18450	AT4G21410	-0.029	4.743e-10
AT5G18450	AT4G23180	0.04	3.321e-18
AT5G18450	AT4G27300	-0.027	2.468e-14
AT5G18450	AT4G31110	-0.037	1.275e-14
AT5G18450	AT4G38230	-0.034	4.774e-10
AT5G18450	AT4G39110	0.051	4.005e-29
AT5G18450	AT5G01850	-0.041	1.043e-13
AT5G18450	AT5G01920	-0.042	9.851e-11
AT5G18450	AT5G03640	0.044	2.726e-22
AT5G18450	AT5G05160	-0.064	2.737e-34
AT5G18450	AT5G10270	-0.046	8.629e-10
AT5G18450	AT5G11850	-0.058	7.604e-11
AT5G18450	AT5G25110	-0.022	1.687e-15
AT5G18450	AT5G35960	0.043	1.938e-17
AT5G18450	AT5G39020	-0.031	6.114e-11
AT5G18450	AT5G42120	0.06	6.282e-18
AT5G18450	AT5G44700	0.057	1.089e-37
AT5G18450	AT5G45430	0.049	9.117e-10
AT5G18450	AT5G46330	-0.027	5.246e-15
AT5G18450	AT5G49780	-0.032	1.584e-11
AT5G18450	AT5G51270	-0.042	1.139e-13
AT5G18450	AT5G58350	0.034	1.664e-10
AT5G18450	AT5G58950	0.164	5.57e-61
AT5G18450	AT5G61560	-0.032	2.389e-11
AT5G18450	AT5G65710	0.049	8.892e-20
AT5G18450	AT5G66790	0.049	3.441e-22
AT5G18460	intercept	-0.657	2.11e-11
AT5G18460	AT1G01140	0.037	4.9e-14
AT5G18460	AT1G07570	0.047	6.852e-14
AT5G18460	AT1G09440	0.037	1.896e-11
AT5G18460	AT1G10850	0.062	2.577e-17
AT5G18460	AT1G11280	0.024	2.767e-16
AT5G18460	AT1G11330	0.051	1.114e-19
AT5G18460	AT1G12580	-0.075	1.648e-13
AT5G18460	AT1G20650	0.068	1.535e-22
AT5G18460	AT1G24030	0.094	1.405e-70
AT5G18460	AT1G34210	-0.039	1.144e-10
AT5G18460	AT1G51170	0.034	8.63e-10
AT5G18460	AT1G51800	0.051	2.635e-25
AT5G18460	AT1G52290	0.032	2.437e-12
AT5G18460	AT1G53090	0.04	6.476e-10
AT5G18460	AT1G53430	-0.043	7.2e-11
AT5G18460	AT1G53700	0.042	1.027e-21
AT5G18460	AT1G54820	0.037	1.859e-11
AT5G18460	AT1G60800	0.058	3.276e-12
AT5G18460	AT1G62400	0.046	1.141e-14
AT5G18460	AT1G66980	-0.028	7.108e-10
AT5G18460	AT1G67510	0.046	2.626e-13
AT5G18460	AT1G69910	0.055	9.814e-17
AT5G18460	AT1G70130	0.038	2.668e-11
AT5G18460	AT1G70250	-0.044	1.518e-14
AT5G18460	AT1G78290	0.028	2.163e-12
AT5G18460	AT1G79640	0.043	3.216e-13
AT5G18460	AT2G02220	-0.05	8.395e-10
AT5G18460	AT2G02780	0.06	4.065e-25
AT5G18460	AT2G17090	0.148	2.498e-16
AT5G18460	AT2G23030	0.032	4.018e-13
AT5G18460	AT2G25220	0.039	8.858e-15
AT5G18460	AT2G28250	0.035	7.794e-10
AT5G18460	AT2G30040	-0.027	5.218e-10
AT5G18460	AT2G36570	-0.035	8.457e-12
AT5G18460	AT2G37710	0.043	8.067e-10
AT5G18460	AT2G47060	-0.046	8.605e-10
AT5G18460	AT3G03770	0.037	8.048e-10
AT5G18460	AT3G13380	-0.041	5.838e-13
AT5G18460	AT3G17840	-0.044	4.754e-10
AT5G18460	AT3G21630	0.07	7.828e-13
AT5G18460	AT3G22750	-0.028	2.486e-11
AT5G18460	AT3G44610	0.037	3.434e-11
AT5G18460	AT3G54030	-0.048	4.5e-12
AT5G18460	AT3G56370	0.08	1.489e-21
AT5G18460	AT3G57530	0.066	5.169e-15
AT5G18460	AT3G59420	0.049	2.68e-13
AT5G18460	AT3G61960	0.065	1.194e-11
AT5G18460	AT4G00710	0.07	1.149e-11
AT5G18460	AT4G02630	-0.048	1.393e-15
AT5G18460	AT4G04700	0.036	7.777e-11
AT5G18460	AT4G04720	-0.078	3.571e-12
AT5G18460	AT4G10390	0.037	1.268e-13
AT5G18460	AT4G20140	-0.048	2.379e-22
AT5G18460	AT4G21390	-0.038	1.17e-13
AT5G18460	AT4G23250	0.041	3.191e-14
AT5G18460	AT4G24100	0.063	2.975e-13
AT5G18460	AT4G26540	-0.035	3.413e-12
AT5G18460	AT4G28350	0.032	3.463e-10
AT5G18460	AT4G28880	-0.08	8.177e-10
AT5G18460	AT4G30960	0.046	2.533e-11
AT5G18460	AT4G35030	0.036	7.377e-13
AT5G18460	AT4G35230	0.089	4.674e-17
AT5G18460	AT4G35780	-0.055	3.645e-11
AT5G18460	AT4G39400	0.093	6.096e-26
AT5G18460	AT5G01890	0.084	5.382e-31
AT5G18460	AT5G03140	-0.053	1.273e-16
AT5G18460	AT5G03730	0.078	5.01e-15
AT5G18460	AT5G07180	0.048	5.382e-19
AT5G18460	AT5G08590	0.076	2.136e-15
AT5G18460	AT5G10290	-0.076	9.548e-19
AT5G18460	AT5G10930	-0.037	2.544e-12
AT5G18460	AT5G19450	0.076	1.045e-11
AT5G18460	AT5G24100	0.047	2.68e-10
AT5G18460	AT5G26751	0.085	6.887e-14
AT5G18460	AT5G35960	0.042	1.516e-12
AT5G18460	AT5G38240	-0.035	9.39e-12
AT5G18460	AT5G38560	-0.092	2.966e-20
AT5G18460	AT5G38990	-0.066	1.026e-21
AT5G18460	AT5G39030	0.041	2.679e-17
AT5G18460	AT5G46330	0.034	2.601e-17
AT5G18460	AT5G48740	0.053	7.387e-22
AT5G18460	AT5G50000	0.108	7.373e-29
AT5G18460	AT5G51350	0.044	1.179e-10
AT5G18460	AT5G53450	-0.028	2.718e-14
AT5G18460	AT5G60270	0.034	1.328e-12
AT5G18460	AT5G61350	-0.041	5.717e-16
AT5G18460	AT5G63610	0.073	4.525e-15
AT5G18460	AT5G67280	0.044	2.183e-13
AT5G18470	AT1G01140	0.045	2.114e-10
AT5G18470	AT1G04440	-0.101	3.378e-10
AT5G18470	AT1G08590	0.09	8.839e-20
AT5G18470	AT1G08650	0.068	5.736e-26
AT5G18470	AT1G12680	-0.115	2.682e-17
AT5G18470	AT1G14000	-0.114	1.851e-11
AT5G18470	AT1G14370	0.058	6.715e-11
AT5G18470	AT1G20650	-0.098	3.654e-22
AT5G18470	AT1G21230	0.095	5.127e-18
AT5G18470	AT1G21240	-0.066	3.925e-25
AT5G18470	AT1G51790	-0.051	7.617e-12
AT5G18470	AT1G51850	0.047	1.668e-10
AT5G18470	AT1G51860	-0.049	3.521e-13
AT5G18470	AT1G61370	0.064	4.276e-15
AT5G18470	AT1G66880	0.093	8.037e-22
AT5G18470	AT1G69270	0.282	1.424e-276
AT5G18470	AT1G70130	0.07	3.541e-17
AT5G18470	AT1G73460	-0.144	6.721e-25
AT5G18470	AT1G74360	0.056	4.944e-11
AT5G18470	AT1G76040	0.063	9.507e-14
AT5G18470	AT1G76360	0.065	6.547e-13
AT5G18470	AT2G16250	0.057	4.148e-10
AT5G18470	AT2G43790	0.217	1.425e-43
AT5G18470	AT3G14350	0.098	1.578e-18
AT5G18470	AT3G17750	0.096	2.757e-10
AT5G18470	AT3G25840	-0.086	5.32e-11
AT5G18470	AT3G49370	0.057	4.315e-10
AT5G18470	AT3G57710	0.06	5.547e-12
AT5G18470	AT3G59110	0.094	4.973e-15
AT5G18470	AT4G01370	0.173	2.61e-27
AT5G18470	AT4G03390	0.085	5.581e-11
AT5G18470	AT4G17660	0.066	1.316e-16
AT5G18470	AT4G18250	0.052	5.206e-17
AT5G18470	AT4G23150	0.088	2.015e-27
AT5G18470	AT4G23210	-0.039	6.334e-11
AT5G18470	AT4G28490	0.058	3.178e-13
AT5G18470	AT4G28650	0.102	5.079e-32
AT5G18470	AT4G31170	-0.119	1.954e-11
AT5G18470	AT4G31250	0.066	3.932e-11
AT5G18470	AT4G32660	0.124	3.245e-16
AT5G18470	AT5G03730	0.133	3.539e-20
AT5G18470	AT5G08160	-0.1	2.911e-11
AT5G18470	AT5G13290	0.106	1.408e-35
AT5G18470	AT5G16000	-0.071	1.263e-13
AT5G18470	AT5G24360	-0.099	5.449e-13
AT5G18470	AT5G25930	0.053	1.128e-10
AT5G18470	AT5G38990	-0.071	1.908e-12
AT5G18470	AT5G47070	0.067	9.437e-14
AT5G18470	AT5G47850	0.063	1.038e-14
AT5G18470	AT5G58940	0.058	7.139e-10
AT5G18470	AT5G60900	-0.058	9.378e-13
AT5G18470	AT5G65710	-0.07	3.064e-14
AT5G18475	AT1G57870	0.076	2.011e-15
AT5G18475	AT1G72760	0.035	5.171e-10
AT5G18475	AT3G01840	0.046	3.604e-22
AT5G18475	AT3G14350	0.051	1.709e-10
AT5G18475	AT3G17750	0.068	3.763e-10
AT5G18475	AT3G45430	0.039	2.885e-15
AT5G18475	AT4G21380	-0.034	1.336e-11
AT5G18475	AT4G39270	-0.065	2.173e-14
AT5G18475	AT5G24360	0.074	4.872e-14
AT5G18475	AT5G58520	0.045	1.02e-11
AT5G18480	intercept	0.406	4.011e-11
AT5G18480	AT1G04440	0.077	1.411e-28
AT5G18480	AT1G06700	-0.043	3.555e-10
AT5G18480	AT1G07870	-0.028	8.252e-11
AT5G18480	AT1G09840	-0.041	2.44e-10
AT5G18480	AT1G18160	0.052	6.194e-13
AT5G18480	AT1G18670	-0.026	2.426e-10
AT5G18480	AT1G21250	-0.023	2.27e-17
AT5G18480	AT1G23700	-0.037	4.64e-12
AT5G18480	AT1G25320	0.027	3.099e-11
AT5G18480	AT1G27190	0.051	9.347e-19
AT5G18480	AT1G34300	0.04	6.498e-13
AT5G18480	AT1G48490	0.046	2.824e-11
AT5G18480	AT1G49730	0.027	8.012e-13
AT5G18480	AT1G50240	0.028	1.744e-11
AT5G18480	AT1G51170	-0.034	4.102e-22
AT5G18480	AT1G51660	0.046	6.395e-21
AT5G18480	AT1G51940	0.03	6.872e-15
AT5G18480	AT1G52540	-0.032	9.136e-12
AT5G18480	AT1G56145	0.043	8.146e-20
AT5G18480	AT1G61380	0.027	4.157e-12
AT5G18480	AT1G61430	0.023	3.299e-12
AT5G18480	AT1G63700	0.052	7.986e-13
AT5G18480	AT1G65250	0.016	6.853e-10
AT5G18480	AT1G67580	0.059	2.13e-16
AT5G18480	AT1G68690	0.029	1.464e-14
AT5G18480	AT1G69910	0.028	2.001e-11
AT5G18480	AT1G70740	-0.032	8.187e-13
AT5G18480	AT1G72300	-0.031	2.518e-11
AT5G18480	AT1G72710	-0.133	2.533e-54
AT5G18480	AT1G73690	0.025	2.76e-11
AT5G18480	AT1G74330	0.038	5.161e-20
AT5G18480	AT1G75820	0.032	3.669e-16
AT5G18480	AT1G77720	0.026	5.535e-10
AT5G18480	AT1G79680	0.026	6.25e-16
AT5G18480	AT2G01450	0.06	6.668e-28
AT5G18480	AT2G02220	0.049	6.697e-22
AT5G18480	AT2G11520	0.084	1.382e-45
AT5G18480	AT2G17290	-0.041	4.342e-16
AT5G18480	AT2G20050	-0.047	5.453e-14
AT5G18480	AT2G20850	0.032	7.424e-13
AT5G18480	AT2G26290	-0.026	3.248e-14
AT5G18480	AT2G30980	0.07	3.46e-20
AT5G18480	AT2G31010	-0.023	1.39e-10
AT5G18480	AT2G31800	0.035	1.59e-10
AT5G18480	AT2G35050	0.055	1.054e-14
AT5G18480	AT2G37710	0.034	4.292e-15
AT5G18480	AT2G37840	-0.038	3.14e-10
AT5G18480	AT2G41860	-0.061	9.345e-11
AT5G18480	AT2G43790	-0.053	6.302e-15
AT5G18480	AT3G04910	-0.031	3.233e-10
AT5G18480	AT3G05840	-0.055	7.95e-14
AT5G18480	AT3G13670	-0.036	8.828e-11
AT5G18480	AT3G16030	-0.022	3.657e-11
AT5G18480	AT3G17510	-0.022	9.872e-10
AT5G18480	AT3G19100	-0.029	5.091e-11
AT5G18480	AT3G21220	0.051	1.568e-21
AT5G18480	AT3G21630	0.059	5.928e-22
AT5G18480	AT3G23750	-0.06	8.217e-21
AT5G18480	AT3G24715	0.028	1.008e-16
AT5G18480	AT3G28450	0.063	5.188e-27
AT5G18480	AT3G44610	-0.026	2.158e-13
AT5G18480	AT3G45240	0.05	6.758e-17
AT5G18480	AT3G49670	-0.031	8.389e-14
AT5G18480	AT3G50000	0.096	2.9e-41
AT5G18480	AT3G53570	-0.058	1.074e-21
AT5G18480	AT3G55450	-0.04	1.07e-17
AT5G18480	AT3G57710	0.03	5.878e-16
AT5G18480	AT4G00330	-0.03	5.508e-12
AT5G18480	AT4G00710	0.06	2.135e-20
AT5G18480	AT4G02630	-0.033	2.675e-18
AT5G18480	AT4G03230	-0.022	1.976e-11
AT5G18480	AT4G03390	0.04	1.605e-12
AT5G18480	AT4G04570	0.018	1.66e-10
AT5G18480	AT4G08470	0.021	4.795e-10
AT5G18480	AT4G08850	-0.036	8.675e-13
AT5G18480	AT4G18710	0.058	2.491e-15
AT5G18480	AT4G24400	0.038	2.107e-10
AT5G18480	AT4G27300	0.028	5.005e-25
AT5G18480	AT4G29810	0.041	7.567e-10
AT5G18480	AT4G33430	0.051	9.603e-12
AT5G18480	AT4G38230	0.028	3.238e-12
AT5G18480	AT5G01560	-0.052	1.264e-28
AT5G18480	AT5G03730	0.061	2.07e-22
AT5G18480	AT5G08160	0.05	2.824e-14
AT5G18480	AT5G09890	0.042	8.352e-10
AT5G18480	AT5G12090	0.078	2.881e-11
AT5G18480	AT5G15730	0.07	1.693e-33
AT5G18480	AT5G18610	-0.021	6.365e-10
AT5G18480	AT5G28290	-0.033	2.445e-14
AT5G18480	AT5G38260	0.024	3.669e-13
AT5G18480	AT5G46570	0.043	1.509e-18
AT5G18480	AT5G49760	0.029	1.394e-10
AT5G18480	AT5G50000	0.044	7.815e-13
AT5G18480	AT5G51770	0.03	1.196e-11
AT5G18480	AT5G54380	-0.03	1.617e-11
AT5G18480	AT5G55910	0.092	3.685e-55
AT5G18480	AT5G56890	-0.038	4.887e-13
AT5G18480	AT5G58520	0.025	1.713e-10
AT5G18480	AT5G59260	0.026	1.929e-10
AT5G18480	AT5G60270	-0.02	3.123e-11
AT5G18480	AT5G61480	-0.029	3.258e-11
AT5G18480	AT5G63710	0.026	8.534e-10
AT5G18480	AT5G66210	-0.036	1.239e-11
AT5G18480	AT5G67080	0.019	2.581e-13
AT5G18480	AT5G67280	-0.027	5.54e-13
AT5G18490	AT1G01740	0.03	5.987e-10
AT5G18490	AT1G03740	0.066	1.928e-17
AT5G18490	AT1G04210	-0.062	1.098e-10
AT5G18490	AT1G06390	0.061	6.832e-14
AT5G18490	AT1G06840	0.063	3.116e-24
AT5G18490	AT1G09600	0.032	6.07e-10
AT5G18490	AT1G09970	0.053	1.436e-17
AT5G18490	AT1G11300	-0.027	1.998e-11
AT5G18490	AT1G12580	-0.057	2.577e-11
AT5G18490	AT1G12680	0.068	1.314e-17
AT5G18490	AT1G14370	0.05	5.397e-22
AT5G18490	AT1G16670	0.042	4.146e-10
AT5G18490	AT1G28440	0.054	6.11e-14
AT5G18490	AT1G52310	-0.071	6.109e-19
AT5G18490	AT1G53050	-0.072	2.199e-17
AT5G18490	AT1G53570	0.13	2.742e-44
AT5G18490	AT1G60940	-0.052	2.102e-12
AT5G18490	AT1G61430	0.029	3.083e-11
AT5G18490	AT1G72180	0.034	1.043e-12
AT5G18490	AT1G72710	-0.1	2.506e-18
AT5G18490	AT1G73500	0.023	8.059e-10
AT5G18490	AT1G73660	-0.049	2.676e-13
AT5G18490	AT1G74330	0.041	8.947e-14
AT5G18490	AT1G79670	0.057	5.268e-23
AT5G18490	AT2G02780	0.032	3.663e-11
AT5G18490	AT2G17520	0.086	3.022e-25
AT5G18490	AT2G23070	-0.066	3.695e-10
AT5G18490	AT2G35050	0.086	3.024e-19
AT5G18490	AT2G37050	0.046	1.124e-11
AT5G18490	AT3G02810	0.067	8.15e-13
AT5G18490	AT3G05840	0.063	1.659e-10
AT5G18490	AT3G08730	-0.062	2.266e-16
AT5G18490	AT3G08760	0.056	6.707e-16
AT5G18490	AT3G12200	0.069	1.902e-17
AT5G18490	AT3G17410	0.081	9.416e-17
AT5G18490	AT3G28450	0.048	7.491e-10
AT5G18490	AT3G45790	-0.126	1.287e-10
AT5G18490	AT3G56760	0.065	5.51e-20
AT5G18490	AT4G00330	0.044	1.77e-14
AT5G18490	AT4G01370	-0.062	3.062e-11
AT5G18490	AT4G02630	-0.038	6.509e-14
AT5G18490	AT4G03390	-0.048	2.076e-10
AT5G18490	AT4G11330	-0.034	2.971e-10
AT5G18490	AT4G17660	-0.031	1.358e-11
AT5G18490	AT4G23190	-0.036	1.356e-14
AT5G18490	AT4G23240	0.029	1.891e-10
AT5G18490	AT4G28350	0.036	1.316e-16
AT5G18490	AT4G32250	0.044	1.315e-11
AT5G18490	AT4G36450	-0.029	3.487e-10
AT5G18490	AT4G39270	0.043	5.776e-10
AT5G18490	AT5G01560	-0.062	8.503e-23
AT5G18490	AT5G03140	-0.033	5.894e-10
AT5G18490	AT5G03730	0.056	2.531e-11
AT5G18490	AT5G16590	0.053	2.429e-16
AT5G18490	AT5G19450	-0.059	5.877e-10
AT5G18490	AT5G22840	0.04	1.252e-10
AT5G18490	AT5G38260	0.034	1.424e-14
AT5G18490	AT5G43020	0.033	3.104e-10
AT5G18490	AT5G46330	0.035	3.284e-25
AT5G18490	AT5G50860	0.044	4.495e-10
AT5G18490	AT5G56790	0.052	1.083e-17
AT5G18490	AT5G57015	0.053	4.254e-12
AT5G18490	AT5G61560	-0.03	5.557e-10
AT5G18490	AT5G66710	-0.038	3.375e-10
AT5G18490	AT5G66850	-0.05	2.815e-12
AT5G18490	AT5G66880	-0.056	4.834e-23
AT5G18510	AT1G09970	0.028	5.085e-10
AT5G18510	AT1G10940	0.041	1.295e-10
AT5G18510	AT1G18350	0.03	6.081e-15
AT5G18510	AT1G24650	0.126	4.306e-59
AT5G18510	AT1G49730	-0.023	7.307e-10
AT5G18510	AT1G50700	0.024	2.273e-10
AT5G18510	AT1G52290	0.03	1.812e-26
AT5G18510	AT1G53090	-0.026	5.45e-11
AT5G18510	AT1G53420	0.049	8.717e-17
AT5G18510	AT1G64630	0.034	1.854e-12
AT5G18510	AT1G70110	0.053	7.771e-18
AT5G18510	AT1G76370	0.065	8.382e-17
AT5G18510	AT1G79670	-0.029	1.384e-11
AT5G18510	AT2G01950	-0.029	2.697e-14
AT5G18510	AT2G17090	0.167	7.073e-51
AT5G18510	AT2G17290	-0.033	2.299e-11
AT5G18510	AT2G20050	-0.04	4.256e-11
AT5G18510	AT2G26730	-0.043	3.945e-13
AT5G18510	AT2G31800	0.049	5.303e-20
AT5G18510	AT2G35890	0.042	1.445e-17
AT5G18510	AT2G39660	-0.043	2.207e-22
AT5G18510	AT2G41820	-0.026	2.455e-10
AT5G18510	AT2G42640	-0.028	2.498e-13
AT5G18510	AT2G42880	0.048	5.877e-13
AT5G18510	AT3G01490	-0.018	3.209e-10
AT5G18510	AT3G20830	0.021	5.844e-10
AT5G18510	AT3G23750	0.044	1.015e-12
AT5G18510	AT3G26940	-0.047	4.851e-11
AT5G18510	AT3G50230	-0.024	4.942e-11
AT5G18510	AT3G50530	0.04	1.171e-13
AT5G18510	AT3G53640	0.084	1.019e-17
AT5G18510	AT4G01330	0.043	4.409e-22
AT5G18510	AT4G03390	-0.035	3.41e-10
AT5G18510	AT4G10390	0.024	1.195e-14
AT5G18510	AT4G20140	0.024	4.049e-15
AT5G18510	AT4G36950	-0.022	1.02e-16
AT5G18510	AT4G39400	-0.041	2.559e-14
AT5G18510	AT5G08590	-0.04	8.142e-12
AT5G18510	AT5G11400	-0.072	9.61e-20
AT5G18510	AT5G35390	0.067	1.074e-21
AT5G18510	AT5G39440	-0.09	1.577e-25
AT5G18510	AT5G42120	0.046	8.699e-20
AT5G18510	AT5G44700	0.029	1.423e-19
AT5G18510	AT5G56040	0.027	1.56e-11
AT5G18510	AT5G58140	-0.028	1.806e-11
AT5G18510	AT5G60320	0.06	5.738e-21
AT5G18510	AT5G61560	-0.023	1.907e-10
AT5G18510	AT5G62230	0.027	3.594e-15
AT5G18510	AT5G65710	-0.03	9.318e-15
AT5G18510	AT5G66710	0.03	2.259e-11
AT5G18520	AT1G03740	-0.032	6.739e-10
AT5G18520	AT1G07650	-0.029	7.815e-13
AT5G18520	AT1G09840	-0.058	1.123e-23
AT5G18520	AT1G10620	0.059	2.93e-12
AT5G18520	AT1G11130	0.024	5.714e-11
AT5G18520	AT1G11330	-0.02	2.168e-10
AT5G18520	AT1G12580	-0.04	2.316e-12
AT5G18520	AT1G18040	0.025	1.512e-10
AT5G18520	AT1G18350	0.036	7.121e-24
AT5G18520	AT1G18670	-0.028	3.757e-14
AT5G18520	AT1G20650	-0.027	2.156e-11
AT5G18520	AT1G21270	-0.019	7.235e-14
AT5G18520	AT1G27190	0.074	1.274e-46
AT5G18520	AT1G34110	0.039	6.21e-19
AT5G18520	AT1G48210	-0.032	1.248e-15
AT5G18520	AT1G53510	0.044	2.418e-19
AT5G18520	AT1G53570	0.04	2.439e-10
AT5G18520	AT1G57870	-0.058	5.789e-29
AT5G18520	AT1G60800	-0.042	1.902e-19
AT5G18520	AT1G61590	-0.022	4.873e-11
AT5G18520	AT1G67890	-0.034	3.668e-10
AT5G18520	AT1G68690	0.024	1.612e-12
AT5G18520	AT1G69910	0.026	5.906e-12
AT5G18520	AT1G70430	-0.024	6.698e-19
AT5G18520	AT1G73670	-0.037	7.027e-15
AT5G18520	AT1G80640	0.029	2.708e-14
AT5G18520	AT2G01820	0.074	1.739e-33
AT5G18520	AT2G17090	-0.064	3.823e-10
AT5G18520	AT2G17220	-0.029	6.975e-12
AT5G18520	AT2G23070	0.051	7.55e-13
AT5G18520	AT2G23450	-0.037	1.939e-15
AT5G18520	AT2G26330	0.024	5.398e-14
AT5G18520	AT2G27060	0.024	3.869e-10
AT5G18520	AT2G32510	-0.017	2.15e-12
AT5G18520	AT2G32850	0.057	9.429e-19
AT5G18520	AT2G33580	0.038	1.117e-29
AT5G18520	AT2G37050	-0.043	9.401e-22
AT5G18520	AT2G37710	0.035	7.748e-19
AT5G18520	AT2G37840	-0.034	4.032e-10
AT5G18520	AT2G40730	0.093	2.133e-44
AT5G18520	AT2G40860	0.031	1.855e-14
AT5G18520	AT2G43790	0.079	2.868e-38
AT5G18520	AT2G44830	-0.025	2.668e-11
AT5G18520	AT2G45590	-0.031	5.904e-13
AT5G18520	AT3G02130	-0.034	3.477e-11
AT5G18520	AT3G02880	0.056	9.567e-25
AT5G18520	AT3G03940	-0.059	1.161e-15
AT5G18520	AT3G04810	-0.028	6.254e-13
AT5G18520	AT3G04910	-0.036	1.749e-16
AT5G18520	AT3G06030	-0.026	3.302e-12
AT5G18520	AT3G08720	-0.031	3.84e-18
AT5G18520	AT3G08730	0.036	1.905e-12
AT5G18520	AT3G13530	-0.043	7.621e-16
AT5G18520	AT3G13690	-0.038	3.008e-16
AT5G18520	AT3G18040	-0.033	7.168e-11
AT5G18520	AT3G20190	-0.034	4.52e-11
AT5G18520	AT3G21220	0.066	7.43e-42
AT5G18520	AT3G21630	0.063	2.178e-30
AT5G18520	AT3G24550	0.048	6.122e-19
AT5G18520	AT3G25840	0.033	6.486e-11
AT5G18520	AT3G45240	0.06	5.784e-29
AT5G18520	AT3G46160	0.084	2.816e-18
AT5G18520	AT3G48750	0.048	8.758e-14
AT5G18520	AT3G50500	0.066	2.786e-33
AT5G18520	AT3G51550	0.049	5.56e-12
AT5G18520	AT3G52890	-0.044	1.528e-16
AT5G18520	AT3G53930	-0.033	4.612e-13
AT5G18520	AT3G56050	0.07	3.706e-32
AT5G18520	AT3G58760	-0.044	2.745e-18
AT5G18520	AT3G59830	0.027	3.121e-11
AT5G18520	AT4G01330	-0.026	2.972e-10
AT5G18520	AT4G02010	0.047	1.448e-19
AT5G18520	AT4G03390	0.056	1.182e-28
AT5G18520	AT4G13020	0.047	6.336e-18
AT5G18520	AT4G14580	0.019	4.295e-14
AT5G18520	AT4G18710	0.064	4.677e-22
AT5G18520	AT4G23650	0.042	9.923e-10
AT5G18520	AT4G26100	-0.047	1.197e-16
AT5G18520	AT4G26610	-0.031	9.667e-11
AT5G18520	AT4G28540	0.04	8.279e-11
AT5G18520	AT4G28860	-0.058	1.495e-24
AT5G18520	AT4G28980	0.066	2.063e-29
AT5G18520	AT4G29810	0.059	6.228e-23
AT5G18520	AT4G32000	0.021	1.191e-12
AT5G18520	AT4G32830	-0.024	8.845e-10
AT5G18520	AT4G33430	0.062	6.812e-20
AT5G18520	AT4G34500	0.03	3.221e-15
AT5G18520	AT4G38230	0.028	3.591e-14
AT5G18520	AT5G01020	0.064	9.975e-28
AT5G18520	AT5G01810	-0.024	1.224e-12
AT5G18520	AT5G03320	-0.035	3.783e-14
AT5G18520	AT5G04510	0.051	1.881e-20
AT5G18520	AT5G08160	0.042	6.267e-13
AT5G18520	AT5G13160	-0.054	4.05e-19
AT5G18520	AT5G13530	-0.054	1.037e-21
AT5G18520	AT5G14720	-0.061	1.55e-19
AT5G18520	AT5G15080	-0.04	6.765e-15
AT5G18520	AT5G18190	0.054	2.409e-15
AT5G18520	AT5G38560	0.047	1.219e-16
AT5G18520	AT5G45430	-0.049	1.509e-19
AT5G18520	AT5G49660	0.032	1.203e-16
AT5G18520	AT5G54590	0.035	4.038e-20
AT5G18520	AT5G55910	0.106	1.676e-88
AT5G18520	AT5G56890	0.061	1.907e-37
AT5G18520	AT5G58520	-0.041	1.267e-30
AT5G18520	AT5G65700	0.034	5.354e-11
AT5G18520	AT5G66850	0.033	5.729e-12
AT5G18520	AT5G66880	-0.028	2.017e-13
AT5G18525	intercept	-0.454	1.042e-12
AT5G18525	AT1G09840	-0.043	9.74e-11
AT5G18525	AT1G18160	0.075	1.103e-23
AT5G18525	AT1G31420	-0.054	3.841e-13
AT5G18525	AT1G45160	0.082	6.266e-37
AT5G18525	AT1G48210	0.053	8.313e-30
AT5G18525	AT1G48490	0.072	1.801e-24
AT5G18525	AT1G53730	-0.028	5.595e-10
AT5G18525	AT1G67510	0.035	1.552e-18
AT5G18525	AT1G70530	-0.029	9.383e-11
AT5G18525	AT1G71410	0.079	8.75e-30
AT5G18525	AT1G73450	0.034	1.278e-11
AT5G18525	AT1G74740	-0.03	1.787e-11
AT5G18525	AT1G78290	-0.023	8.418e-19
AT5G18525	AT2G17220	-0.039	1.776e-15
AT5G18525	AT2G20470	-0.034	3.359e-15
AT5G18525	AT2G24360	-0.07	2.195e-18
AT5G18525	AT2G26980	-0.025	1.649e-10
AT5G18525	AT2G30980	-0.096	7.817e-35
AT5G18525	AT2G31010	0.032	2.226e-17
AT5G18525	AT2G37840	0.049	3.108e-15
AT5G18525	AT2G42640	-0.038	1.807e-21
AT5G18525	AT2G43790	-0.047	1.268e-11
AT5G18525	AT3G06620	0.076	1.005e-37
AT5G18525	AT3G13065	0.018	5.867e-11
AT5G18525	AT3G14720	0.049	6.707e-22
AT5G18525	AT3G20860	0.033	2.211e-18
AT5G18525	AT3G23310	-0.058	1.008e-19
AT5G18525	AT3G45240	0.056	7.963e-20
AT5G18525	AT3G48750	0.045	5.667e-10
AT5G18525	AT3G49370	0.026	2.905e-10
AT5G18525	AT3G50500	0.058	1.753e-20
AT5G18525	AT3G55450	0.036	6.475e-14
AT5G18525	AT3G58760	-0.038	3.906e-11
AT5G18525	AT3G59350	0.032	3.419e-18
AT5G18525	AT3G59410	0.043	5.384e-14
AT5G18525	AT4G00330	-0.038	1.505e-17
AT5G18525	AT4G03390	0.052	4.612e-19
AT5G18525	AT4G08480	0.035	1.28e-14
AT5G18525	AT4G12020	0.029	5.942e-18
AT5G18525	AT4G13020	0.038	9.472e-10
AT5G18525	AT4G24480	0.025	1.471e-13
AT5G18525	AT4G26100	0.052	1.357e-15
AT5G18525	AT4G33080	-0.044	1.607e-15
AT5G18525	AT4G33430	0.051	9.621e-11
AT5G18525	AT4G35500	0.028	9.202e-11
AT5G18525	AT5G02800	0.037	2.933e-10
AT5G18525	AT5G05160	-0.029	2.175e-13
AT5G18525	AT5G09890	-0.074	6.138e-26
AT5G18525	AT5G11850	0.048	3.642e-12
AT5G18525	AT5G18500	0.047	2.883e-13
AT5G18525	AT5G35410	0.038	1.024e-15
AT5G18525	AT5G35980	0.097	4.951e-25
AT5G18525	AT5G39020	-0.031	4.146e-17
AT5G18525	AT5G40440	0.029	1.279e-10
AT5G18525	AT5G41260	0.033	5.809e-10
AT5G18525	AT5G43320	-0.084	1.82e-24
AT5G18525	AT5G46080	-0.027	6.665e-14
AT5G18525	AT5G64960	-0.047	2.615e-18
AT5G18540	AT1G11300	-0.031	5.379e-11
AT5G18540	AT1G18150	0.102	2.264e-25
AT5G18540	AT1G18160	0.1	6.972e-18
AT5G18540	AT1G18890	-0.055	1.832e-12
AT5G18540	AT1G24030	-0.035	8.618e-11
AT5G18540	AT1G25320	0.056	5.641e-18
AT5G18540	AT1G31420	-0.075	6.581e-11
AT5G18540	AT1G48210	0.051	1.825e-12
AT5G18540	AT1G51940	0.044	7.288e-13
AT5G18540	AT1G53420	0.061	1.658e-10
AT5G18540	AT1G53510	-0.058	2.189e-11
AT5G18540	AT1G60940	0.061	4.223e-12
AT5G18540	AT1G61380	0.041	2.651e-11
AT5G18540	AT1G61460	0.041	5.613e-15
AT5G18540	AT1G68830	-0.05	1.874e-10
AT5G18540	AT1G72710	0.097	1.777e-12
AT5G18540	AT1G73660	-0.06	4.226e-14
AT5G18540	AT1G80640	-0.042	3.861e-10
AT5G18540	AT2G18170	0.075	3.499e-21
AT5G18540	AT2G25880	0.05	2.749e-15
AT5G18540	AT2G33170	-0.064	6.672e-21
AT5G18540	AT2G35050	-0.097	2.694e-17
AT5G18540	AT2G44830	-0.041	5.493e-10
AT5G18540	AT2G45590	0.074	5.166e-22
AT5G18540	AT3G01490	0.038	6.998e-16
AT5G18540	AT3G08680	-0.058	4.04e-10
AT5G18540	AT3G17510	0.051	3.309e-18
AT5G18540	AT3G28040	-0.04	7.342e-10
AT5G18540	AT3G44850	0.054	6.486e-12
AT5G18540	AT3G54180	0.052	1.912e-15
AT5G18540	AT3G55450	0.098	2.793e-39
AT5G18540	AT3G59350	0.112	1.552e-83
AT5G18540	AT3G61160	0.029	5.536e-11
AT5G18540	AT4G08470	0.035	1.119e-10
AT5G18540	AT4G13020	-0.069	1.225e-12
AT5G18540	AT4G14580	0.038	1.199e-16
AT5G18540	AT4G19110	0.08	1.408e-10
AT5G18540	AT4G29810	-0.082	1.158e-14
AT5G18540	AT4G31170	0.144	7.016e-32
AT5G18540	AT4G36070	0.086	1.558e-10
AT5G18540	AT4G39270	0.069	3.212e-17
AT5G18540	AT5G01020	0.078	5.8e-14
AT5G18540	AT5G02800	-0.056	5.766e-10
AT5G18540	AT5G08160	0.075	7.465e-13
AT5G18540	AT5G15730	0.058	3.031e-10
AT5G18540	AT5G18500	0.066	4.061e-11
AT5G18540	AT5G21326	0.087	5.805e-17
AT5G18540	AT5G22840	0.054	2.506e-13
AT5G18540	AT5G24360	-0.065	1.021e-11
AT5G18540	AT5G43320	-0.105	1.635e-16
AT5G18540	AT5G45430	-0.07	1.575e-13
AT5G18540	AT5G50000	-0.06	9.699e-10
AT5G18540	AT5G54590	-0.044	4e-11
AT5G18540	AT5G57630	0.086	2.935e-59
AT5G18540	AT5G60280	0.043	1.616e-11
AT5G18540	AT5G63370	-0.07	5.373e-11
AT5G18540	AT5G66880	0.058	9.265e-18
AT5G18540	AT5G67380	0.072	4.466e-10
AT5G18550	AT1G09970	-0.05	1.315e-15
AT5G18550	AT1G10620	0.082	9.636e-11
AT5G18550	AT1G11130	0.066	1.177e-32
AT5G18550	AT1G11330	-0.049	5.713e-25
AT5G18550	AT1G18160	-0.067	8.03e-12
AT5G18550	AT1G18670	0.043	6.369e-15
AT5G18550	AT1G18890	0.047	1.421e-12
AT5G18550	AT1G29750	0.065	1.386e-24
AT5G18550	AT1G48210	0.038	4.046e-10
AT5G18550	AT1G53050	0.063	9.086e-14
AT5G18550	AT1G53165	-0.053	1.216e-11
AT5G18550	AT1G55610	0.036	8.425e-14
AT5G18550	AT1G67890	-0.08	2.69e-22
AT5G18550	AT1G70250	0.031	1.348e-10
AT5G18550	AT1G71410	0.09	6.669e-23
AT5G18550	AT1G71830	0.038	5.308e-12
AT5G18550	AT1G79640	0.04	2.576e-16
AT5G18550	AT1G79670	-0.053	1.671e-19
AT5G18550	AT2G01450	0.054	1.994e-13
AT5G18550	AT2G01950	-0.054	3.182e-24
AT5G18550	AT2G16750	0.05	3.91e-41
AT5G18550	AT2G20850	0.037	3.801e-10
AT5G18550	AT2G23450	-0.045	6.238e-11
AT5G18550	AT2G25790	0.032	3.924e-12
AT5G18550	AT2G26980	0.038	5.168e-14
AT5G18550	AT2G32850	0.084	5.888e-18
AT5G18550	AT2G36350	0.048	4.636e-19
AT5G18550	AT2G37840	0.074	2.588e-20
AT5G18550	AT2G41820	-0.035	9.139e-10
AT5G18550	AT2G42880	0.078	2.028e-17
AT5G18550	AT2G43790	0.059	1.162e-10
AT5G18550	AT2G48010	0.033	7.244e-10
AT5G18550	AT3G03770	0.046	4.945e-19
AT5G18550	AT3G06630	-0.026	7.126e-11
AT5G18550	AT3G12690	0.032	9.761e-10
AT5G18550	AT3G13530	-0.058	4.914e-13
AT5G18550	AT3G13690	0.048	3.602e-12
AT5G18550	AT3G25560	-0.064	2.239e-34
AT5G18550	AT3G25840	-0.05	7.248e-11
AT5G18550	AT3G28690	0.064	1.509e-14
AT5G18550	AT3G48750	-0.062	6.794e-11
AT5G18550	AT3G50000	0.061	2.972e-10
AT5G18550	AT3G50310	0.033	5.052e-13
AT5G18550	AT3G51740	-0.034	8.361e-10
AT5G18550	AT3G51990	0.042	2.835e-12
AT5G18550	AT3G53570	0.065	1.224e-15
AT5G18550	AT3G53930	0.051	1.355e-13
AT5G18550	AT3G56050	-0.071	9.256e-16
AT5G18550	AT3G59700	-0.032	1.569e-11
AT5G18550	AT3G63260	0.066	2.691e-26
AT5G18550	AT4G00330	0.042	6.576e-13
AT5G18550	AT4G00340	0.052	6.917e-13
AT5G18550	AT4G00720	0.068	5.83e-14
AT5G18550	AT4G02630	0.033	1.768e-10
AT5G18550	AT4G04720	-0.081	1.136e-17
AT5G18550	AT4G11330	-0.04	1.592e-13
AT5G18550	AT4G11900	-0.026	2.274e-10
AT5G18550	AT4G12020	0.03	2.553e-11
AT5G18550	AT4G20270	-0.053	1.113e-17
AT5G18550	AT4G21380	0.031	1.025e-14
AT5G18550	AT4G22130	0.039	2.251e-11
AT5G18550	AT4G22730	0.039	1.546e-19
AT5G18550	AT4G23050	-0.039	2.301e-13
AT5G18550	AT4G23220	0.028	1.736e-14
AT5G18550	AT4G28490	0.038	1.568e-16
AT5G18550	AT4G28540	-0.072	9.082e-15
AT5G18550	AT4G30960	-0.041	1.731e-12
AT5G18550	AT4G32000	0.043	8.448e-23
AT5G18550	AT4G32660	-0.068	1.913e-14
AT5G18550	AT5G01820	0.028	1.853e-11
AT5G18550	AT5G01890	0.044	6.497e-13
AT5G18550	AT5G02800	-0.047	7.059e-10
AT5G18550	AT5G07180	-0.035	9.1e-15
AT5G18550	AT5G07280	0.027	5.751e-10
AT5G18550	AT5G09890	-0.096	8.92e-26
AT5G18550	AT5G18190	0.077	3.255e-14
AT5G18550	AT5G21326	-0.06	6.093e-12
AT5G18550	AT5G24430	0.07	2.234e-23
AT5G18550	AT5G41260	-0.056	1.796e-15
AT5G18550	AT5G48380	-0.058	6.398e-11
AT5G18550	AT5G49760	0.044	3.616e-13
AT5G18550	AT5G51770	-0.04	2.916e-11
AT5G18550	AT5G55910	0.069	2.441e-18
AT5G18550	AT5G56890	0.108	2.763e-51
AT5G18550	AT5G57035	0.085	1.719e-31
AT5G18550	AT5G58540	-0.047	1.845e-19
AT5G18550	AT5G58950	-0.087	2.792e-18
AT5G18550	AT5G59010	0.051	1.853e-19
AT5G18550	AT5G60090	0.101	8.728e-11
AT5G18550	AT5G64960	0.057	3.088e-16
AT5G18550	AT5G66210	-0.044	3.614e-10
AT5G18560	AT1G17750	0.035	2.328e-10
AT5G18560	AT1G18670	0.078	4.299e-31
AT5G18560	AT1G24650	0.086	2.393e-11
AT5G18560	AT1G34110	0.131	1.239e-61
AT5G18560	AT1G51830	0.032	5.647e-14
AT5G18560	AT1G53090	0.044	2.828e-11
AT5G18560	AT1G55610	0.071	3.937e-35
AT5G18560	AT1G56120	-0.024	3.993e-10
AT5G18560	AT1G68400	0.059	7.285e-20
AT5G18560	AT1G70460	0.043	6.112e-11
AT5G18560	AT1G73080	-0.057	4.834e-14
AT5G18560	AT1G75640	0.096	4.108e-59
AT5G18560	AT1G75820	0.043	1.621e-11
AT5G18560	AT1G80870	-0.042	2.121e-10
AT5G18560	AT2G01820	-0.093	2.709e-17
AT5G18560	AT2G19190	0.026	5.74e-11
AT5G18560	AT2G25880	-0.047	2.572e-13
AT5G18560	AT2G26980	-0.051	8.618e-17
AT5G18560	AT2G36570	-0.044	7.005e-17
AT5G18560	AT2G39360	0.045	8.42e-11
AT5G18560	AT3G04810	0.046	6.066e-11
AT5G18560	AT3G05140	0.097	2.337e-95
AT5G18560	AT3G07070	0.049	2.337e-10
AT5G18560	AT3G08760	0.069	1.756e-16
AT5G18560	AT3G09240	0.05	9.088e-14
AT5G18560	AT3G09780	-0.042	4.679e-13
AT5G18560	AT3G17420	-0.038	4.396e-10
AT5G18560	AT3G20830	0.073	4.089e-38
AT5G18560	AT3G24240	0.065	5.652e-27
AT5G18560	AT3G26700	-0.067	2.259e-25
AT5G18560	AT3G26940	0.074	7.144e-10
AT5G18560	AT3G27580	0.056	9.764e-21
AT5G18560	AT3G50230	0.048	4.341e-15
AT5G18560	AT3G55550	-0.071	7.213e-16
AT5G18560	AT3G56100	0.043	2.637e-10
AT5G18560	AT3G59110	-0.058	5.328e-12
AT5G18560	AT3G61160	0.031	2.647e-12
AT5G18560	AT4G04740	0.054	7.46e-12
AT5G18560	AT4G11530	0.034	1.257e-10
AT5G18560	AT4G21410	0.048	3.622e-17
AT5G18560	AT4G24480	-0.049	1.559e-20
AT5G18560	AT4G28490	0.043	1.315e-14
AT5G18560	AT4G34500	-0.044	2.147e-10
AT5G18560	AT4G36180	-0.066	3.396e-20
AT5G18560	AT5G01550	0.038	5.896e-15
AT5G18560	AT5G03640	0.064	3.843e-32
AT5G18560	AT5G05160	0.063	9.605e-24
AT5G18560	AT5G10290	0.056	1.327e-10
AT5G18560	AT5G11400	-0.105	9.281e-16
AT5G18560	AT5G15080	0.072	1.21e-14
AT5G18560	AT5G16900	-0.042	6.468e-10
AT5G18560	AT5G18500	0.078	8.696e-15
AT5G18560	AT5G24100	0.053	2.064e-12
AT5G18560	AT5G28080	-0.038	4.259e-19
AT5G18560	AT5G49660	-0.043	3.972e-10
AT5G18560	AT5G50180	0.055	8.049e-10
AT5G18560	AT5G53320	0.076	3.54e-39
AT5G18560	AT5G53450	-0.033	5.36e-18
AT5G18560	AT5G58540	-0.051	8.262e-16
AT5G18560	AT5G60320	0.065	7.461e-10
AT5G18560	AT5G63650	-0.034	1.3e-10
AT5G18560	AT5G66710	0.057	1.018e-14
AT5G18570	AT1G07650	-0.058	1.944e-16
AT5G18570	AT1G11130	0.044	6.564e-12
AT5G18570	AT1G15530	0.063	1.273e-25
AT5G18570	AT1G16760	-0.051	6.868e-10
AT5G18570	AT1G18040	0.044	6.858e-11
AT5G18570	AT1G18160	-0.096	2.014e-17
AT5G18570	AT1G21210	-0.027	1.889e-11
AT5G18570	AT1G21590	0.052	2.702e-12
AT5G18570	AT1G26150	0.062	1.51e-20
AT5G18570	AT1G48490	-0.068	1.736e-10
AT5G18570	AT1G51850	-0.048	5.401e-22
AT5G18570	AT1G53440	-0.049	5.258e-18
AT5G18570	AT1G63500	0.064	6.309e-11
AT5G18570	AT1G64210	-0.044	4.873e-13
AT5G18570	AT1G65190	-0.024	7.495e-10
AT5G18570	AT1G66910	0.041	2.82e-15
AT5G18570	AT1G70740	-0.054	6.058e-15
AT5G18570	AT1G76040	-0.035	6.638e-10
AT5G18570	AT1G80870	0.087	3.285e-42
AT5G18570	AT2G02220	-0.05	1.939e-10
AT5G18570	AT2G02800	0.066	3.075e-15
AT5G18570	AT2G19400	0.054	1.715e-28
AT5G18570	AT2G23070	0.092	6.51e-14
AT5G18570	AT2G24360	-0.082	9.149e-12
AT5G18570	AT2G25760	0.1	1.595e-20
AT5G18570	AT2G26330	0.058	4.353e-25
AT5G18570	AT2G30740	0.055	1.816e-12
AT5G18570	AT2G30980	0.075	1.516e-10
AT5G18570	AT2G35620	-0.057	4.882e-11
AT5G18570	AT2G39360	0.044	3.36e-11
AT5G18570	AT2G47060	0.06	6.185e-16
AT5G18570	AT2G48010	-0.075	7.285e-34
AT5G18570	AT3G02130	0.063	5.095e-13
AT5G18570	AT3G06620	-0.058	9.221e-11
AT5G18570	AT3G08760	-0.054	1.585e-11
AT5G18570	AT3G12200	-0.064	1.376e-11
AT5G18570	AT3G13065	-0.033	3.669e-15
AT5G18570	AT3G13670	0.064	9.077e-14
AT5G18570	AT3G13690	-0.053	4.274e-11
AT5G18570	AT3G14350	-0.051	1.388e-11
AT5G18570	AT3G17420	-0.045	8.237e-15
AT5G18570	AT3G17750	0.082	7.397e-16
AT5G18570	AT3G17840	-0.048	6.801e-12
AT5G18570	AT3G25840	0.124	1.092e-44
AT5G18570	AT3G28040	0.047	5.787e-14
AT5G18570	AT3G46920	0.049	4.587e-12
AT5G18570	AT3G55450	-0.053	2.964e-13
AT5G18570	AT3G56370	-0.051	4.044e-10
AT5G18570	AT3G59790	0.055	2.379e-13
AT5G18570	AT4G00720	-0.101	4.509e-22
AT5G18570	AT4G04720	-0.085	6.966e-15
AT5G18570	AT4G10730	0.058	9.741e-11
AT5G18570	AT4G11330	-0.039	5.305e-10
AT5G18570	AT4G19110	-0.087	8.537e-13
AT5G18570	AT4G23270	-0.049	1.424e-15
AT5G18570	AT4G23740	0.065	5.655e-15
AT5G18570	AT4G26610	-0.054	1.355e-10
AT5G18570	AT4G28880	-0.081	2.556e-10
AT5G18570	AT4G33080	0.088	5.077e-26
AT5G18570	AT4G35230	0.077	1.284e-13
AT5G18570	AT4G35780	-0.054	2.732e-11
AT5G18570	AT4G39110	-0.037	1.492e-12
AT5G18570	AT5G01920	0.143	2.149e-79
AT5G18570	AT5G02290	-0.069	2.973e-14
AT5G18570	AT5G09890	0.076	6.102e-13
AT5G18570	AT5G18610	0.047	8.084e-19
AT5G18570	AT5G18700	0.041	7.58e-10
AT5G18570	AT5G21222	0.065	2.708e-19
AT5G18570	AT5G35370	0.045	8.308e-14
AT5G18570	AT5G47750	-0.064	9.741e-11
AT5G18570	AT5G50180	0.059	6.445e-12
AT5G18570	AT5G53890	-0.055	3.616e-16
AT5G18570	AT5G58140	0.09	8.366e-42
AT5G18570	AT5G58520	0.039	3.604e-10
AT5G18570	AT5G59010	0.04	9.019e-10
AT5G18570	AT5G59650	0.027	4.078e-13
AT5G18570	AT5G60550	-0.07	1.491e-11
AT5G18570	AT5G61560	-0.051	9.678e-20
AT5G18570	AT5G63650	-0.041	8.661e-16
AT5G18570	AT5G64960	0.077	3.035e-21
AT5G18570	AT5G66790	0.037	3.43e-10
AT5G18570	AT5G66850	0.09	1.936e-27
AT5G18580	AT1G06390	0.041	8.647e-17
AT5G18580	AT1G14000	0.038	1.544e-10
AT5G18580	AT1G14370	0.036	2.342e-31
AT5G18580	AT1G16270	-0.027	1.347e-10
AT5G18580	AT1G16670	-0.032	6.254e-16
AT5G18580	AT1G21240	0.014	2.982e-10
AT5G18580	AT1G31420	-0.047	2.995e-16
AT5G18580	AT1G51620	-0.016	5.601e-10
AT5G18580	AT1G52540	-0.036	6.468e-21
AT5G18580	AT1G59580	-0.041	1.396e-16
AT5G18580	AT1G60800	0.028	7.323e-12
AT5G18580	AT1G63700	-0.058	3.409e-23
AT5G18580	AT1G64630	-0.029	5.323e-13
AT5G18580	AT1G65190	0.015	8.856e-14
AT5G18580	AT1G66150	-0.035	4.462e-18
AT5G18580	AT1G68830	-0.025	8.698e-11
AT5G18580	AT1G69270	0.024	1.142e-18
AT5G18580	AT1G70520	0.03	9.128e-14
AT5G18580	AT1G73660	-0.036	2.096e-19
AT5G18580	AT1G78290	0.014	8.542e-12
AT5G18580	AT2G01820	0.038	2.245e-12
AT5G18580	AT2G05940	-0.018	7.515e-10
AT5G18580	AT2G17520	0.052	4.995e-26
AT5G18580	AT2G28960	-0.029	2.224e-17
AT5G18580	AT2G32850	0.077	6.145e-41
AT5G18580	AT2G39360	-0.023	3.546e-11
AT5G18580	AT2G39660	0.026	8.695e-13
AT5G18580	AT2G40730	0.06	6.575e-24
AT5G18580	AT2G43850	-0.024	1.756e-10
AT5G18580	AT3G01090	0.059	6.023e-26
AT5G18580	AT3G01300	0.044	1.215e-24
AT5G18580	AT3G02130	0.032	5.868e-13
AT5G18580	AT3G02880	0.041	3.045e-17
AT5G18580	AT3G03940	0.106	4.839e-59
AT5G18580	AT3G04810	-0.023	3.632e-11
AT5G18580	AT3G07980	-0.029	3.962e-14
AT5G18580	AT3G17750	0.052	2.434e-23
AT5G18580	AT3G24550	-0.03	7.115e-10
AT5G18580	AT3G48750	0.048	1.232e-17
AT5G18580	AT3G49370	-0.02	6.021e-10
AT5G18580	AT3G50000	0.044	1.135e-14
AT5G18580	AT3G51550	-0.062	7.415e-23
AT5G18580	AT3G54180	0.023	5.727e-12
AT5G18580	AT3G55950	-0.018	9.661e-10
AT5G18580	AT3G56050	0.033	2.212e-10
AT5G18580	AT3G56370	0.028	2.243e-11
AT5G18580	AT3G57710	0.027	8.242e-20
AT5G18580	AT3G58760	-0.028	9.123e-10
AT5G18580	AT3G59350	0.019	2.255e-11
AT5G18580	AT3G61960	-0.04	9.772e-17
AT5G18580	AT4G13020	-0.044	1.359e-19
AT5G18580	AT4G19110	-0.045	1.205e-12
AT5G18580	AT4G24480	-0.025	1.699e-22
AT5G18580	AT4G26100	0.036	9.989e-13
AT5G18580	AT4G29810	0.044	3.217e-16
AT5G18580	AT4G30960	-0.021	8.919e-10
AT5G18580	AT4G32300	-0.023	9.767e-11
AT5G18580	AT4G32660	0.065	4.685e-35
AT5G18580	AT4G33080	0.035	2.145e-16
AT5G18580	AT4G35500	-0.026	4.549e-14
AT5G18580	AT5G01820	-0.022	3.623e-19
AT5G18580	AT5G02800	0.045	1.676e-23
AT5G18580	AT5G03640	-0.017	2.808e-10
AT5G18580	AT5G10270	0.041	5.627e-20
AT5G18580	AT5G11850	0.035	4.805e-11
AT5G18580	AT5G13530	-0.038	1.429e-14
AT5G18580	AT5G14640	0.032	2.091e-19
AT5G18580	AT5G18500	0.06	5.082e-33
AT5G18580	AT5G19010	0.034	3.32e-13
AT5G18580	AT5G21326	0.076	7.084e-48
AT5G18580	AT5G26751	0.042	2.789e-13
AT5G18580	AT5G40440	0.034	1.411e-22
AT5G18580	AT5G44100	-0.048	1.427e-14
AT5G18580	AT5G47750	0.083	1.469e-58
AT5G18580	AT5G49760	0.022	9.917e-10
AT5G18580	AT5G55910	0.032	6.165e-12
AT5G18580	AT5G58950	0.065	1.189e-27
AT5G18580	AT5G60550	0.038	6.453e-13
AT5G18580	AT5G63610	-0.039	1.569e-16
AT5G18580	AT5G63940	0.034	5.36e-14
AT5G18580	AT5G66790	-0.02	3.256e-11
AT5G18580	AT5G66880	-0.023	8.369e-12
AT5G18590	AT1G01140	0.042	1.171e-25
AT5G18590	AT1G06700	0.091	1.059e-23
AT5G18590	AT1G08720	0.053	3.887e-12
AT5G18590	AT1G10620	0.102	6.993e-17
AT5G18590	AT1G18150	0.06	7.219e-14
AT5G18590	AT1G18890	-0.051	1.492e-15
AT5G18590	AT1G34210	0.06	2.391e-33
AT5G18590	AT1G34300	-0.046	1.607e-10
AT5G18590	AT1G45160	0.067	1.643e-16
AT5G18590	AT1G53090	-0.053	3.028e-24
AT5G18590	AT1G55200	0.036	2.028e-19
AT5G18590	AT1G66150	0.092	4.725e-45
AT5G18590	AT1G69790	-0.032	1.217e-16
AT5G18590	AT1G70250	-0.029	7.777e-10
AT5G18590	AT1G70460	0.043	2.284e-16
AT5G18590	AT1G74490	0.032	1.565e-11
AT5G18590	AT1G74740	0.04	1.98e-12
AT5G18590	AT2G01950	-0.054	1.564e-25
AT5G18590	AT2G02780	0.053	1.123e-28
AT5G18590	AT2G18170	0.066	7.356e-25
AT5G18590	AT2G19470	0.067	1.001e-14
AT5G18590	AT2G25790	0.04	6.38e-19
AT5G18590	AT2G26290	-0.029	3.307e-11
AT5G18590	AT2G26730	-0.056	6.596e-13
AT5G18590	AT2G31800	0.048	1.08e-11
AT5G18590	AT2G33170	-0.036	7.235e-11
AT5G18590	AT2G35620	0.06	5.439e-17
AT5G18590	AT2G35890	-0.057	6.324e-18
AT5G18590	AT2G36350	0.048	8.191e-20
AT5G18590	AT2G43790	-0.105	1.489e-32
AT5G18590	AT2G48010	-0.037	5.928e-13
AT5G18590	AT3G04530	-0.028	1.056e-12
AT5G18590	AT3G13690	0.074	2.287e-28
AT5G18590	AT3G17850	0.071	1.81e-12
AT5G18590	AT3G19300	-0.033	4.598e-11
AT5G18590	AT3G22420	0.038	2.726e-15
AT5G18590	AT3G23750	0.071	1.18e-17
AT5G18590	AT3G45420	-0.038	5.173e-17
AT5G18590	AT3G50000	-0.076	4.328e-16
AT5G18590	AT3G50310	0.028	2.478e-10
AT5G18590	AT3G53380	-0.036	1.862e-11
AT5G18590	AT4G10730	0.048	1.422e-10
AT5G18590	AT4G20140	0.037	5.674e-20
AT5G18590	AT4G23210	0.026	4.334e-14
AT5G18590	AT4G25390	0.042	9.746e-21
AT5G18590	AT4G26540	-0.04	2.436e-22
AT5G18590	AT4G26890	-0.028	3.692e-11
AT5G18590	AT4G28650	-0.03	7.446e-10
AT5G18590	AT4G29180	-0.044	2.891e-14
AT5G18590	AT4G29810	-0.065	6.028e-14
AT5G18590	AT4G32300	-0.041	9.719e-13
AT5G18590	AT4G36450	0.029	1.335e-10
AT5G18590	AT4G37250	-0.037	2.285e-13
AT5G18590	AT4G39400	-0.061	4.088e-17
AT5G18590	AT5G01950	0.048	8.803e-13
AT5G18590	AT5G04510	0.057	3.788e-13
AT5G18590	AT5G08590	0.062	3.131e-15
AT5G18590	AT5G10290	0.044	3.35e-10
AT5G18590	AT5G10520	0.027	1.579e-12
AT5G18590	AT5G14640	0.098	1.465e-64
AT5G18590	AT5G21326	0.052	7.378e-10
AT5G18590	AT5G26150	0.091	2.899e-10
AT5G18590	AT5G28290	0.07	7.033e-35
AT5G18590	AT5G38560	-0.051	5.513e-10
AT5G18590	AT5G38990	-0.04	1.262e-12
AT5G18590	AT5G41990	0.072	1.036e-18
AT5G18590	AT5G45430	-0.049	1.892e-10
AT5G18590	AT5G46330	-0.02	5.637e-10
AT5G18590	AT5G49660	0.04	3.058e-13
AT5G18590	AT5G49770	-0.037	1.189e-15
AT5G18590	AT5G50000	-0.053	2.547e-11
AT5G18590	AT5G51560	-0.046	4.371e-15
AT5G18590	AT5G54590	-0.044	7.887e-16
AT5G18590	AT5G55910	-0.06	1.995e-15
AT5G18590	AT5G60300	0.039	8.986e-15
AT5G18590	AT5G64960	0.045	4.159e-11
AT5G18590	AT5G65710	-0.039	4.936e-14
AT5G18590	AT5G66850	-0.061	2.548e-18
AT5G18590	AT5G66880	0.04	1.583e-13
AT5G18600	AT1G01140	0.055	9.966e-12
AT5G18600	AT1G01540	0.154	1.095e-20
AT5G18600	AT1G08650	0.08	1.135e-26
AT5G18600	AT1G10940	0.125	6.66e-13
AT5G18600	AT1G12680	-0.18	1.247e-30
AT5G18600	AT1G17910	0.196	7.999e-10
AT5G18600	AT1G25390	-0.091	4.257e-13
AT5G18600	AT1G29720	0.046	7.416e-13
AT5G18600	AT1G34110	0.112	2.591e-18
AT5G18600	AT1G52290	-0.061	1.813e-15
AT5G18600	AT1G52310	-0.101	1.229e-10
AT5G18600	AT1G53510	0.088	6.094e-10
AT5G18600	AT1G54820	0.072	3.58e-15
AT5G18600	AT1G59580	0.133	3.127e-16
AT5G18600	AT1G67720	0.107	2.755e-17
AT5G18600	AT1G68830	0.083	8.868e-11
AT5G18600	AT1G70250	-0.079	1.382e-16
AT5G18600	AT1G79640	0.061	3.347e-10
AT5G18600	AT1G80870	-0.071	4.884e-11
AT5G18600	AT2G18470	-0.059	3.54e-12
AT5G18600	AT2G23200	-0.091	1.623e-21
AT5G18600	AT2G23300	-0.069	4.191e-13
AT5G18600	AT2G26330	0.12	4.457e-36
AT5G18600	AT2G26980	0.067	1.549e-11
AT5G18600	AT2G28960	0.07	9.614e-10
AT5G18600	AT2G36350	0.14	7.604e-39
AT5G18600	AT2G37710	0.077	3.808e-11
AT5G18600	AT2G40270	0.079	8.225e-10
AT5G18600	AT2G47060	0.126	1.337e-23
AT5G18600	AT3G03940	0.142	2.829e-11
AT5G18600	AT3G04530	-0.069	5.167e-18
AT5G18600	AT3G12200	-0.123	1.217e-14
AT5G18600	AT3G22420	0.125	1.648e-36
AT5G18600	AT3G23000	-0.075	3.394e-14
AT5G18600	AT3G23340	-0.141	7.304e-51
AT5G18600	AT3G23750	0.113	2.193e-11
AT5G18600	AT3G28040	0.069	8.112e-11
AT5G18600	AT3G45240	0.098	7.299e-10
AT5G18600	AT3G50000	-0.116	6.994e-10
AT5G18600	AT3G51630	-0.113	1.569e-10
AT5G18600	AT3G54030	0.077	1.313e-11
AT5G18600	AT3G57770	0.052	1.811e-11
AT5G18600	AT3G59790	0.101	4.797e-15
AT5G18600	AT4G00960	0.046	1.116e-10
AT5G18600	AT4G01370	0.158	4.673e-18
AT5G18600	AT4G04570	0.07	3.521e-21
AT5G18600	AT4G11330	0.067	4.145e-10
AT5G18600	AT4G11890	0.062	5.517e-17
AT5G18600	AT4G14480	0.12	2.556e-37
AT5G18600	AT4G18700	-0.089	3.144e-13
AT5G18600	AT4G23300	0.069	1.166e-15
AT5G18600	AT4G26070	0.094	1.106e-15
AT5G18600	AT4G28860	0.119	9.155e-13
AT5G18600	AT4G32250	0.084	4.405e-11
AT5G18600	AT4G32660	-0.134	1.092e-14
AT5G18600	AT4G33080	0.186	9.794e-39
AT5G18600	AT4G35230	0.109	6.323e-10
AT5G18600	AT4G39400	-0.125	1.303e-17
AT5G18600	AT5G01810	-0.065	7.793e-11
AT5G18600	AT5G01920	0.09	3.141e-12
AT5G18600	AT5G01950	-0.105	1.643e-14
AT5G18600	AT5G03730	0.213	1.097e-37
AT5G18600	AT5G05160	-0.089	6.332e-18
AT5G18600	AT5G07140	0.067	3.51e-11
AT5G18600	AT5G07180	0.074	2.05e-16
AT5G18600	AT5G10930	0.077	7.917e-19
AT5G18600	AT5G14640	-0.111	2.476e-21
AT5G18600	AT5G14720	0.145	3.257e-13
AT5G18600	AT5G25930	-0.059	2.52e-10
AT5G18600	AT5G26751	-0.126	2.214e-11
AT5G18600	AT5G39020	-0.065	5.254e-12
AT5G18600	AT5G45800	-0.108	1.938e-23
AT5G18600	AT5G45820	0.036	4.029e-10
AT5G18600	AT5G46330	0.09	2.348e-41
AT5G18600	AT5G49660	0.29	5.188e-145
AT5G18600	AT5G50000	-0.114	1.568e-12
AT5G18600	AT5G58950	0.204	2.538e-25
AT5G18600	AT5G59670	-0.04	8.241e-12
AT5G18600	AT5G60900	0.058	4.752e-10
AT5G18600	AT5G63710	0.101	3.857e-19
AT5G18600	AT5G67200	-0.069	5.331e-11
AT5G18620	intercept	0.698	1.106e-27
AT5G18620	AT1G01740	0.03	3.178e-15
AT5G18620	AT1G02970	0.061	6.527e-53
AT5G18620	AT1G03740	-0.038	2.943e-10
AT5G18620	AT1G04210	0.054	3.152e-13
AT5G18620	AT1G04700	0.024	1.236e-10
AT5G18620	AT1G06390	-0.049	7.726e-15
AT5G18620	AT1G11330	-0.022	8.86e-10
AT5G18620	AT1G12580	0.052	6.917e-15
AT5G18620	AT1G29720	0.016	4.271e-11
AT5G18620	AT1G29750	0.033	1.326e-11
AT5G18620	AT1G30570	0.03	8.513e-11
AT5G18620	AT1G35710	0.016	6.173e-12
AT5G18620	AT1G51170	0.025	1.352e-11
AT5G18620	AT1G53430	-0.028	7.679e-11
AT5G18620	AT1G53700	-0.018	3.192e-10
AT5G18620	AT1G54610	0.084	7.305e-24
AT5G18620	AT1G57870	-0.052	2.67e-18
AT5G18620	AT1G61590	-0.027	8.536e-13
AT5G18620	AT1G64300	0.025	4.818e-13
AT5G18620	AT1G64630	0.043	4.388e-17
AT5G18620	AT1G66150	0.04	1.303e-14
AT5G18620	AT1G68690	-0.024	7.455e-10
AT5G18620	AT1G69220	0.048	4.035e-11
AT5G18620	AT1G73460	0.068	9.617e-28
AT5G18620	AT1G77720	0.047	2.539e-26
AT5G18620	AT1G78290	-0.017	9.42e-11
AT5G18620	AT1G79640	0.037	1.118e-22
AT5G18620	AT2G02780	-0.024	4.845e-10
AT5G18620	AT2G02800	-0.043	3.192e-14
AT5G18620	AT2G07180	0.036	1.592e-12
AT5G18620	AT2G18890	0.024	2.038e-11
AT5G18620	AT2G19130	0.026	3.051e-10
AT5G18620	AT2G23070	0.081	3.475e-23
AT5G18620	AT2G23450	-0.051	1.482e-21
AT5G18620	AT2G28960	-0.031	1.06e-11
AT5G18620	AT2G30980	-0.08	2.162e-24
AT5G18620	AT2G31800	0.038	1.231e-11
AT5G18620	AT2G41140	0.041	8.221e-11
AT5G18620	AT2G43790	0.066	1.097e-20
AT5G18620	AT2G47060	-0.035	1.649e-12
AT5G18620	AT3G02130	0.04	6.024e-12
AT5G18620	AT3G05050	-0.056	2.773e-17
AT5G18620	AT3G09780	-0.028	4.259e-14
AT5G18620	AT3G14840	0.062	1.064e-30
AT5G18620	AT3G17850	0.07	2.566e-18
AT5G18620	AT3G46920	0.033	2.446e-12
AT5G18620	AT3G46930	-0.034	3.488e-15
AT5G18620	AT3G49060	0.046	7.579e-16
AT5G18620	AT3G50230	0.028	2.072e-13
AT5G18620	AT3G50530	0.042	1.893e-13
AT5G18620	AT3G54180	0.03	5.003e-12
AT5G18620	AT3G59110	0.036	1.17e-11
AT5G18620	AT3G59410	0.088	4.806e-54
AT5G18620	AT3G63260	-0.03	7.178e-10
AT5G18620	AT4G13000	0.026	2.057e-13
AT5G18620	AT4G13020	-0.042	2.094e-11
AT5G18620	AT4G16970	0.09	3.64e-135
AT5G18620	AT4G18710	-0.05	8.111e-11
AT5G18620	AT4G23650	0.086	4.286e-27
AT5G18620	AT4G23740	-0.035	3.338e-10
AT5G18620	AT4G24400	-0.046	1.469e-13
AT5G18620	AT4G26070	-0.038	1.002e-16
AT5G18620	AT4G28880	0.078	4.99e-20
AT5G18620	AT4G32710	-0.03	1.626e-11
AT5G18620	AT4G35600	-0.037	2.881e-14
AT5G18620	AT4G36180	0.041	4.669e-19
AT5G18620	AT4G39270	0.039	4.936e-13
AT5G18620	AT4G39400	-0.048	9.999e-17
AT5G18620	AT5G12480	0.044	3.143e-11
AT5G18620	AT5G18190	-0.068	7.277e-18
AT5G18620	AT5G18700	0.031	4.38e-12
AT5G18620	AT5G22840	0.04	8.401e-17
AT5G18620	AT5G23170	-0.022	7.67e-10
AT5G18620	AT5G35370	-0.028	2.282e-12
AT5G18620	AT5G41990	-0.047	5.268e-13
AT5G18620	AT5G43320	-0.065	3.681e-15
AT5G18620	AT5G46080	0.023	1.514e-10
AT5G18620	AT5G47750	0.068	3.471e-24
AT5G18620	AT5G50000	0.05	3.789e-15
AT5G18620	AT5G50180	-0.042	1.662e-13
AT5G18620	AT5G51560	0.029	5.971e-10
AT5G18620	AT5G51770	-0.034	1.187e-13
AT5G18620	AT5G55910	-0.048	2.2e-15
AT5G18620	AT5G56890	0.038	3.999e-12
AT5G18620	AT5G63410	0.037	1.422e-15
AT5G18620	AT5G63610	0.046	2.146e-14
AT5G18620	AT5G63940	0.045	2.319e-14
AT5G18620	AT5G65530	0.02	4.486e-11
AT5G18620	AT5G66210	0.035	1.224e-10
AT5G18630	intercept	0.634	3.351e-15
AT5G18630	AT1G04440	0.097	1.675e-26
AT5G18630	AT1G04700	0.037	3.654e-15
AT5G18630	AT1G07550	-0.037	2.517e-10
AT5G18630	AT1G07570	-0.045	2.369e-18
AT5G18630	AT1G08650	0.031	1.89e-17
AT5G18630	AT1G10210	0.038	3.084e-10
AT5G18630	AT1G14000	0.067	3.763e-12
AT5G18630	AT1G29720	0.034	2.114e-27
AT5G18630	AT1G30270	-0.039	7.124e-10
AT5G18630	AT1G35670	0.064	8.801e-27
AT5G18630	AT1G49180	0.065	3.296e-31
AT5G18630	AT1G49580	-0.046	1.905e-13
AT5G18630	AT1G49730	0.032	1.123e-10
AT5G18630	AT1G51660	-0.042	4.947e-11
AT5G18630	AT1G52310	-0.089	2.556e-30
AT5G18630	AT1G53730	0.043	1.282e-13
AT5G18630	AT1G59580	0.056	3.228e-12
AT5G18630	AT1G60940	0.086	4.926e-33
AT5G18630	AT1G61460	-0.033	1.471e-14
AT5G18630	AT1G61590	-0.032	2.169e-11
AT5G18630	AT1G65190	-0.028	7.472e-18
AT5G18630	AT1G66150	0.049	8.223e-14
AT5G18630	AT1G68830	0.065	1.159e-24
AT5G18630	AT1G69730	-0.044	2.138e-21
AT5G18630	AT1G70250	0.042	6.515e-19
AT5G18630	AT2G01820	-0.056	3.638e-10
AT5G18630	AT2G17290	-0.051	8.373e-15
AT5G18630	AT2G18530	0.104	2.092e-26
AT5G18630	AT2G23450	0.043	2.141e-10
AT5G18630	AT2G30740	-0.045	7.507e-12
AT5G18630	AT2G30980	0.09	4.751e-20
AT5G18630	AT2G31010	-0.04	1.218e-17
AT5G18630	AT2G31800	0.052	1.57e-13
AT5G18630	AT2G33170	0.039	3.601e-12
AT5G18630	AT2G39360	-0.052	1.177e-20
AT5G18630	AT2G40730	0.072	8.438e-14
AT5G18630	AT2G44830	-0.038	1.502e-12
AT5G18630	AT3G04530	0.027	1.1e-11
AT5G18630	AT3G08720	0.04	1.935e-14
AT5G18630	AT3G08730	-0.059	8.367e-16
AT5G18630	AT3G10540	-0.059	1.272e-15
AT5G18630	AT3G13670	-0.047	6.071e-11
AT5G18630	AT3G14350	0.063	9.552e-24
AT5G18630	AT3G14720	-0.049	5.331e-14
AT5G18630	AT3G17510	0.058	2.046e-34
AT5G18630	AT3G17850	-0.097	4.613e-22
AT5G18630	AT3G23310	0.098	2.514e-34
AT5G18630	AT3G45240	0.062	2.541e-15
AT5G18630	AT3G45780	-0.032	1.171e-11
AT5G18630	AT3G46370	0.017	4.33e-13
AT5G18630	AT3G49670	-0.034	5.576e-10
AT5G18630	AT3G53380	0.034	2.401e-10
AT5G18630	AT3G57530	0.058	1.327e-16
AT5G18630	AT3G57750	0.037	3.501e-10
AT5G18630	AT4G00340	-0.068	2.844e-22
AT5G18630	AT4G01330	0.052	1.041e-18
AT5G18630	AT4G01370	-0.094	2.859e-25
AT5G18630	AT4G02010	-0.073	8.49e-22
AT5G18630	AT4G02630	-0.043	1.104e-17
AT5G18630	AT4G10730	-0.056	7.404e-14
AT5G18630	AT4G20140	0.026	9.138e-11
AT5G18630	AT4G23200	-0.025	2.525e-12
AT5G18630	AT4G28860	0.068	1.031e-16
AT5G18630	AT4G29380	0.088	1.752e-29
AT5G18630	AT4G32250	0.075	9.833e-33
AT5G18630	AT4G37250	-0.034	3.107e-11
AT5G18630	AT4G38470	0.104	1.069e-93
AT5G18630	AT5G01560	-0.041	2.442e-11
AT5G18630	AT5G01810	0.079	6.718e-57
AT5G18630	AT5G04510	0.048	9.689e-10
AT5G18630	AT5G07280	0.027	3.585e-10
AT5G18630	AT5G08590	-0.094	8.09e-33
AT5G18630	AT5G10020	-0.055	9.227e-14
AT5G18630	AT5G10520	-0.028	1.475e-13
AT5G18630	AT5G14720	-0.064	6.387e-11
AT5G18630	AT5G15730	0.048	2.43e-10
AT5G18630	AT5G16000	0.047	4.136e-18
AT5G18630	AT5G21222	0.06	1.005e-22
AT5G18630	AT5G28290	-0.045	3.769e-15
AT5G18630	AT5G41990	-0.07	1.021e-17
AT5G18630	AT5G45430	0.067	7.033e-18
AT5G18630	AT5G45820	0.028	2.718e-22
AT5G18630	AT5G46330	-0.021	2.868e-10
AT5G18630	AT5G47070	0.041	7.769e-16
AT5G18630	AT5G56790	0.039	2.518e-11
AT5G18630	AT5G58350	0.038	1.252e-13
AT5G18630	AT5G59650	0.023	1.827e-13
AT5G18630	AT5G60550	0.058	3.792e-11
AT5G18630	AT5G61570	-0.03	9.793e-11
AT5G18630	AT5G63610	0.054	8.366e-13
AT5G18630	AT5G65530	0.024	4.391e-10
AT5G18633	AT1G67580	0.069	4.432e-12
AT5G18633	AT1G69270	-0.052	1.616e-28
AT5G18633	AT1G73460	0.054	9.732e-11
AT5G18633	AT2G02800	0.05	3.897e-11
AT5G18633	AT2G07020	0.224	9.044e-21
AT5G18633	AT2G13800	0.032	1.468e-12
AT5G18633	AT2G26290	0.03	3.218e-10
AT5G18633	AT2G30730	0.059	8.763e-10
AT5G18633	AT2G40580	-0.066	7.75e-10
AT5G18633	AT2G45910	0.098	1.029e-42
AT5G18633	AT3G01085	0.105	3.111e-13
AT5G18633	AT3G04530	-0.031	1.562e-13
AT5G18633	AT3G13065	0.039	2.564e-25
AT5G18633	AT3G24715	0.03	1.283e-10
AT5G18633	AT4G03230	0.032	1.897e-12
AT5G18633	AT4G28880	-0.103	1.477e-19
AT5G18633	AT4G29380	0.051	4.553e-10
AT5G18633	AT4G31110	0.037	1.609e-13
AT5G18633	AT5G11020	0.038	3.124e-13
AT5G18633	AT5G14640	0.042	4.536e-12
AT5G18633	AT5G16900	0.046	1.17e-15
AT5G18633	AT5G20480	0.031	3.293e-11
AT5G18633	AT5G37450	-0.033	8.781e-10
AT5G18633	AT5G45430	-0.053	1.471e-10
AT5G18636	AT1G48220	0.05	3.983e-11
AT5G18636	AT1G48260	0.017	7.43e-12
AT5G18636	AT1G69270	-0.03	1.349e-19
AT5G18636	AT1G79570	-0.04	3.765e-11
AT5G18636	AT2G16250	-0.025	9.07e-11
AT5G18636	AT2G24360	-0.052	2.816e-12
AT5G18636	AT2G45910	0.041	1.537e-16
AT5G18636	AT3G01840	0.017	5.419e-10
AT5G18636	AT3G13065	0.024	3.578e-20
AT5G18636	AT3G51850	0.048	1.107e-12
AT5G18636	AT3G59740	0.031	1.973e-10
AT5G18636	AT4G03230	0.02	9.184e-10
AT5G18636	AT4G28650	-0.023	3.357e-10
AT5G18636	AT4G28880	-0.06	7.718e-14
AT5G18636	AT4G29990	0.021	1.548e-10
AT5G18636	AT4G31250	-0.035	1.846e-16
AT5G18636	AT4G32660	-0.043	2.347e-11
AT5G18636	AT5G13290	-0.031	9.45e-18
AT5G18636	AT5G14640	0.042	1.403e-22
AT5G18636	AT5G16900	0.028	3.161e-12
AT5G18636	AT5G23170	-0.021	9.375e-10
AT5G18636	AT5G59650	-0.016	5.923e-11
AT5G18640	AT1G01560	0.031	2.165e-18
AT5G18640	AT1G03740	0.044	5.963e-11
AT5G18640	AT1G07870	0.039	3.456e-15
AT5G18640	AT1G16160	-0.034	1.042e-13
AT5G18640	AT1G18150	-0.045	2.525e-10
AT5G18640	AT1G23540	0.031	1.762e-10
AT5G18640	AT1G26150	0.039	7.902e-15
AT5G18640	AT1G48260	0.046	6.89e-52
AT5G18640	AT1G49160	-0.025	1.667e-12
AT5G18640	AT1G49180	0.048	1.615e-22
AT5G18640	AT1G51940	0.034	4.079e-14
AT5G18640	AT1G53440	-0.028	3.878e-11
AT5G18640	AT1G53700	0.026	8.447e-16
AT5G18640	AT1G61390	-0.032	6.785e-16
AT5G18640	AT1G61420	0.032	3.011e-15
AT5G18640	AT1G64300	-0.026	3.563e-11
AT5G18640	AT1G65190	-0.018	2.203e-10
AT5G18640	AT1G65250	-0.022	1.244e-13
AT5G18640	AT1G67510	0.031	5.859e-12
AT5G18640	AT1G72180	-0.026	6.87e-10
AT5G18640	AT1G74740	0.036	1.851e-12
AT5G18640	AT2G02800	0.043	7.783e-12
AT5G18640	AT2G17220	0.039	1.234e-12
AT5G18640	AT2G18170	0.052	1.232e-19
AT5G18640	AT2G19470	0.054	1.532e-12
AT5G18640	AT2G23450	0.044	1.22e-13
AT5G18640	AT2G31800	0.062	8.993e-23
AT5G18640	AT2G31880	-0.03	1.407e-12
AT5G18640	AT2G32850	-0.071	2.15e-17
AT5G18640	AT2G40270	0.043	2.413e-14
AT5G18640	AT2G44830	-0.036	2.587e-14
AT5G18640	AT2G45590	0.042	5.533e-14
AT5G18640	AT3G01300	0.054	3.959e-18
AT5G18640	AT3G04910	0.036	1.988e-10
AT5G18640	AT3G05840	-0.057	2.454e-11
AT5G18640	AT3G08760	0.041	8.433e-12
AT5G18640	AT3G13065	-0.023	7.185e-14
AT5G18640	AT3G20410	-0.056	1.436e-15
AT5G18640	AT3G23000	0.028	8.348e-11
AT5G18640	AT3G24540	0.044	9.202e-13
AT5G18640	AT3G28450	0.043	2.769e-10
AT5G18640	AT3G29160	-0.05	6.332e-12
AT5G18640	AT3G45240	0.043	4.023e-10
AT5G18640	AT3G46290	-0.049	1.552e-18
AT5G18640	AT3G50530	0.05	6.17e-15
AT5G18640	AT3G51630	0.068	1.85e-18
AT5G18640	AT3G53030	0.07	1.285e-26
AT5G18640	AT3G55450	0.038	1.387e-12
AT5G18640	AT3G56100	0.042	8.687e-18
AT5G18640	AT3G57720	0.04	2.306e-21
AT5G18640	AT3G57760	0.026	2.975e-10
AT5G18640	AT3G63280	0.037	1.938e-22
AT5G18640	AT3G63340	0.049	1.584e-13
AT5G18640	AT4G01330	0.033	2.536e-10
AT5G18640	AT4G01370	-0.062	9.803e-15
AT5G18640	AT4G04695	0.032	3.415e-12
AT5G18640	AT4G22730	-0.024	9.091e-11
AT5G18640	AT4G23260	-0.022	2.159e-12
AT5G18640	AT4G23270	0.043	5.503e-21
AT5G18640	AT4G23650	-0.09	6.401e-24
AT5G18640	AT4G24740	0.051	4.078e-10
AT5G18640	AT4G25390	-0.045	1.257e-29
AT5G18640	AT4G32660	0.07	3.07e-20
AT5G18640	AT4G33950	-0.045	1.397e-25
AT5G18640	AT4G37250	-0.038	3.627e-17
AT5G18640	AT4G38470	0.043	7.506e-22
AT5G18640	AT5G01950	-0.04	2.996e-11
AT5G18640	AT5G04510	0.044	2.746e-10
AT5G18640	AT5G10290	0.07	2.947e-29
AT5G18640	AT5G10930	-0.032	7.709e-17
AT5G18640	AT5G22840	-0.042	5.909e-15
AT5G18640	AT5G25930	-0.026	1.888e-10
AT5G18640	AT5G28080	0.022	5.484e-14
AT5G18640	AT5G41260	0.051	1.381e-17
AT5G18640	AT5G45820	-0.016	1.294e-10
AT5G18640	AT5G48740	-0.029	5.49e-13
AT5G18640	AT5G49470	0.038	5.455e-10
AT5G18640	AT5G51770	0.04	1.014e-14
AT5G18640	AT5G53450	0.021	1.895e-14
AT5G18640	AT5G53890	0.032	1.505e-10
AT5G18640	AT5G57630	0.031	1.537e-15
AT5G18640	AT5G63930	0.038	2.039e-12
AT5G18640	AT5G66880	0.032	3.357e-11
AT5G18650	intercept	0.785	3.692e-28
AT5G18650	AT1G01560	0.034	3.086e-22
AT5G18650	AT1G04440	-0.107	3.909e-40
AT5G18650	AT1G06700	0.058	3.155e-13
AT5G18650	AT1G09840	-0.081	3.408e-27
AT5G18650	AT1G12680	0.042	9.173e-10
AT5G18650	AT1G14000	-0.067	3.111e-15
AT5G18650	AT1G15530	-0.045	1.915e-23
AT5G18650	AT1G18150	0.044	3.726e-10
AT5G18650	AT1G20650	0.049	6.042e-22
AT5G18650	AT1G21270	-0.025	1.83e-14
AT5G18650	AT1G25390	0.051	1.218e-20
AT5G18650	AT1G26150	-0.041	3.004e-16
AT5G18650	AT1G27190	0.063	1.468e-21
AT5G18650	AT1G29720	0.02	2.824e-13
AT5G18650	AT1G35670	0.05	1.952e-21
AT5G18650	AT1G51660	-0.045	2.169e-15
AT5G18650	AT1G53165	0.048	1.143e-12
AT5G18650	AT1G53430	-0.044	2.016e-19
AT5G18650	AT1G53510	0.042	2.27e-11
AT5G18650	AT1G53570	-0.066	1.515e-16
AT5G18650	AT1G55610	0.031	4.252e-14
AT5G18650	AT1G57870	-0.067	2.752e-23
AT5G18650	AT1G64630	0.038	2.442e-11
AT5G18650	AT1G66150	0.045	1.216e-14
AT5G18650	AT1G66460	-0.029	2.433e-11
AT5G18650	AT1G66830	-0.025	4.794e-11
AT5G18650	AT1G70130	0.026	4.855e-10
AT5G18650	AT1G75640	-0.031	6.505e-14
AT5G18650	AT1G76360	-0.032	1.681e-12
AT5G18650	AT1G78290	0.024	3.968e-16
AT5G18650	AT2G01450	0.1	1.757e-55
AT5G18650	AT2G17520	-0.048	2.654e-11
AT5G18650	AT2G23080	0.064	2.139e-21
AT5G18650	AT2G23450	-0.057	7.859e-22
AT5G18650	AT2G27060	0.039	3.439e-16
AT5G18650	AT2G28590	0.035	4.743e-16
AT5G18650	AT2G31800	0.051	7.399e-16
AT5G18650	AT2G33170	0.052	6.639e-26
AT5G18650	AT2G35050	-0.051	9.887e-10
AT5G18650	AT2G36350	-0.039	3.881e-17
AT5G18650	AT2G40270	0.039	8.14e-12
AT5G18650	AT2G47060	-0.045	2.058e-16
AT5G18650	AT3G03940	0.062	4.304e-11
AT5G18650	AT3G04910	0.044	7.435e-15
AT5G18650	AT3G16030	-0.027	2.691e-12
AT5G18650	AT3G17510	0.027	8.474e-11
AT5G18650	AT3G20410	-0.055	2.216e-15
AT5G18650	AT3G21630	-0.044	7.89e-10
AT5G18650	AT3G28690	-0.049	6.591e-12
AT5G18650	AT3G44610	0.028	4.12e-12
AT5G18650	AT3G45640	0.044	5.859e-17
AT5G18650	AT3G49670	-0.03	6.764e-10
AT5G18650	AT3G50310	0.031	4.327e-15
AT5G18650	AT3G50530	0.047	9.821e-14
AT5G18650	AT3G51630	0.095	1.54e-34
AT5G18650	AT3G56050	0.062	5.015e-16
AT5G18650	AT4G00710	0.075	1.227e-23
AT5G18650	AT4G01330	0.076	1.763e-47
AT5G18650	AT4G04960	-0.036	8.988e-15
AT5G18650	AT4G09570	-0.043	4.401e-12
AT5G18650	AT4G13020	0.097	1.627e-43
AT5G18650	AT4G16970	-0.033	2.758e-16
AT5G18650	AT4G18710	0.066	9.307e-15
AT5G18650	AT4G20270	0.05	1.95e-20
AT5G18650	AT4G23210	0.024	4.818e-16
AT5G18650	AT4G24400	-0.044	4.472e-10
AT5G18650	AT4G26100	0.045	3.714e-10
AT5G18650	AT4G26540	0.04	2.132e-27
AT5G18650	AT4G28650	-0.029	2.323e-11
AT5G18650	AT4G31170	0.088	3.138e-23
AT5G18650	AT4G32250	-0.04	1.526e-12
AT5G18650	AT4G35600	0.043	2.185e-15
AT5G18650	AT4G38470	0.053	6.086e-32
AT5G18650	AT4G39400	-0.067	1.78e-25
AT5G18650	AT4G40010	0.024	4.251e-15
AT5G18650	AT5G01810	0.03	5.571e-12
AT5G18650	AT5G02800	-0.043	4.342e-11
AT5G18650	AT5G03140	-0.044	2.416e-21
AT5G18650	AT5G03730	0.096	8.385e-40
AT5G18650	AT5G04510	0.044	2.181e-10
AT5G18650	AT5G05160	-0.041	1.038e-19
AT5G18650	AT5G08160	0.058	1.09e-14
AT5G18650	AT5G08590	-0.092	7.427e-40
AT5G18650	AT5G11400	-0.068	3.611e-13
AT5G18650	AT5G13530	-0.046	1.642e-10
AT5G18650	AT5G14210	-0.039	5.442e-13
AT5G18650	AT5G14640	0.079	3.058e-54
AT5G18650	AT5G15080	0.07	4.963e-26
AT5G18650	AT5G18500	-0.116	1.537e-58
AT5G18650	AT5G19010	0.045	1.298e-11
AT5G18650	AT5G19360	0.055	5.332e-11
AT5G18650	AT5G20930	0.046	1.66e-14
AT5G18650	AT5G21222	0.071	9.917e-40
AT5G18650	AT5G24100	-0.033	9.946e-10
AT5G18650	AT5G24360	-0.051	1.872e-13
AT5G18650	AT5G28080	-0.024	1.052e-15
AT5G18650	AT5G28290	0.037	1.362e-13
AT5G18650	AT5G35410	0.033	2.362e-10
AT5G18650	AT5G35960	-0.027	5.501e-10
AT5G18650	AT5G40540	0.04	4.029e-25
AT5G18650	AT5G41260	-0.049	4.478e-16
AT5G18650	AT5G44100	-0.078	1.095e-17
AT5G18650	AT5G44290	0.051	1.93e-10
AT5G18650	AT5G45430	-0.054	6.766e-15
AT5G18650	AT5G46330	0.029	4.5e-23
AT5G18650	AT5G50000	0.064	9.659e-20
AT5G18650	AT5G50860	-0.04	5.633e-11
AT5G18650	AT5G51770	0.036	1.094e-12
AT5G18650	AT5G55910	0.082	5.728e-34
AT5G18650	AT5G56040	0.035	4.945e-14
AT5G18650	AT5G57630	0.026	9.041e-12
AT5G18650	AT5G58350	0.046	3.282e-23
AT5G18650	AT5G60900	-0.035	9.518e-18
AT5G18650	AT5G61560	-0.026	4.356e-10
AT5G18650	AT5G61570	-0.03	6.907e-13
AT5G18650	AT5G66880	0.038	6.807e-15
AT5G18650	AT5G67380	0.054	1.067e-10
AT5G18660	AT1G04210	-0.086	1.15e-11
AT5G18660	AT1G07650	-0.05	2.367e-10
AT5G18660	AT1G18390	-0.049	2.24e-12
AT5G18660	AT1G26150	0.048	1.348e-10
AT5G18660	AT1G28390	0.05	1.149e-16
AT5G18660	AT1G28440	-0.08	2.926e-17
AT5G18660	AT1G54820	0.063	3.038e-25
AT5G18660	AT1G56130	0.048	2.569e-16
AT5G18660	AT1G66910	0.049	3.869e-17
AT5G18660	AT1G66930	0.035	2.36e-11
AT5G18660	AT1G68690	-0.043	1.337e-10
AT5G18660	AT1G68830	0.123	4.68e-47
AT5G18660	AT1G69790	0.039	8.075e-14
AT5G18660	AT1G70740	0.052	2.131e-11
AT5G18660	AT1G75820	0.046	3.088e-11
AT5G18660	AT1G80640	0.061	6.768e-17
AT5G18660	AT2G16750	-0.036	1.186e-13
AT5G18660	AT2G23030	0.042	4.124e-18
AT5G18660	AT2G23070	0.09	6.942e-11
AT5G18660	AT2G23950	-0.058	8.551e-15
AT5G18660	AT2G26330	0.059	1.127e-20
AT5G18660	AT2G26980	0.046	3.632e-12
AT5G18660	AT2G35620	-0.075	1.232e-14
AT5G18660	AT2G40730	-0.134	3.391e-25
AT5G18660	AT2G41820	0.062	4.447e-17
AT5G18660	AT3G02880	-0.082	1.63e-14
AT5G18660	AT3G06620	-0.069	8.013e-12
AT5G18660	AT3G08730	-0.092	6.122e-21
AT5G18660	AT3G13065	-0.034	4.734e-13
AT5G18660	AT3G20200	0.042	2.038e-12
AT5G18660	AT3G44610	-0.055	2.405e-19
AT5G18660	AT3G50230	-0.046	1.18e-12
AT5G18660	AT3G50500	0.095	3.007e-19
AT5G18660	AT3G56760	0.084	2.209e-19
AT5G18660	AT3G61160	-0.032	4.92e-11
AT5G18660	AT4G01330	-0.049	7.13e-10
AT5G18660	AT4G13020	-0.077	6.095e-13
AT5G18660	AT4G19110	-0.116	4.586e-17
AT5G18660	AT4G20140	0.037	9.585e-12
AT5G18660	AT4G23250	0.05	7.644e-17
AT5G18660	AT4G23650	0.156	4.505e-31
AT5G18660	AT4G26540	-0.054	8.91e-22
AT5G18660	AT4G30960	0.087	7.747e-31
AT5G18660	AT4G33430	0.1	4.425e-14
AT5G18660	AT4G34220	0.049	1.257e-13
AT5G18660	AT4G35780	-0.057	3.669e-10
AT5G18660	AT5G01020	-0.094	1.211e-16
AT5G18660	AT5G01920	0.214	1.749e-137
AT5G18660	AT5G02290	-0.068	2.728e-11
AT5G18660	AT5G05160	0.072	4.041e-26
AT5G18660	AT5G12180	0.056	1.603e-11
AT5G18660	AT5G13530	-0.067	5.517e-10
AT5G18660	AT5G14210	0.051	3.705e-10
AT5G18660	AT5G18700	0.05	2.849e-11
AT5G18660	AT5G19010	0.072	7.9e-13
AT5G18660	AT5G19450	-0.078	2.999e-10
AT5G18660	AT5G20050	0.066	3.631e-17
AT5G18660	AT5G21222	0.192	3.686e-121
AT5G18660	AT5G22050	-0.058	1.26e-12
AT5G18660	AT5G26751	0.082	4.697e-11
AT5G18660	AT5G38990	0.056	3.058e-13
AT5G18660	AT5G39030	-0.046	4.579e-18
AT5G18660	AT5G44100	0.122	6.067e-19
AT5G18660	AT5G44700	0.044	3.033e-14
AT5G18660	AT5G45820	0.027	5.801e-13
AT5G18660	AT5G46570	0.097	9.679e-30
AT5G18660	AT5G47070	0.051	9.036e-14
AT5G18660	AT5G48380	0.101	3.354e-18
AT5G18660	AT5G50180	0.062	1.462e-10
AT5G18660	AT5G51560	0.052	3.251e-11
AT5G18660	AT5G53450	-0.038	5.892e-20
AT5G18660	AT5G56040	-0.058	1.892e-16
AT5G18660	AT5G58140	0.08	1.657e-26
AT5G18660	AT5G58350	-0.043	6.046e-10
AT5G18660	AT5G59650	0.043	1.07e-23
AT5G18660	AT5G61350	0.046	6.495e-17
AT5G18660	AT5G61480	0.067	2.134e-18
AT5G18660	AT5G61560	-0.045	1.056e-12
AT5G18660	AT5G62230	0.039	1.862e-10
AT5G18660	AT5G63930	-0.052	1.311e-10
AT5G18660	AT5G65600	0.04	5.492e-10
AT5G18660	AT5G66850	0.066	3.399e-12
AT5G18660	AT5G67280	0.05	4.175e-14
AT5G18661	AT1G06390	-0.057	1.076e-10
AT5G18661	AT1G07570	0.036	1.268e-10
AT5G18661	AT1G08590	0.093	1.436e-50
AT5G18661	AT1G15530	0.04	5.219e-13
AT5G18661	AT1G21590	-0.062	1.657e-19
AT5G18661	AT1G24650	0.074	8.772e-11
AT5G18661	AT1G26970	0.05	1.505e-16
AT5G18661	AT1G33260	0.029	2.789e-11
AT5G18661	AT1G51870	-0.053	1.851e-16
AT5G18661	AT1G53090	0.05	9.982e-18
AT5G18661	AT1G60940	-0.062	3.589e-15
AT5G18661	AT1G70430	-0.033	7.988e-14
AT5G18661	AT1G74490	0.042	2.541e-15
AT5G18661	AT2G01820	-0.069	1.775e-12
AT5G18661	AT2G24130	0.041	2.782e-10
AT5G18661	AT2G28970	0.068	1.157e-27
AT5G18661	AT2G41970	0.049	4.082e-11
AT5G18661	AT2G43700	0.035	2.337e-13
AT5G18661	AT3G03940	0.072	5.755e-10
AT5G18661	AT3G04530	0.045	1.279e-24
AT5G18661	AT3G07070	0.093	1.34e-41
AT5G18661	AT3G17410	0.104	1.408e-23
AT5G18661	AT3G17420	0.041	4.527e-14
AT5G18661	AT3G18040	0.058	3.688e-13
AT5G18661	AT3G19100	-0.048	7.34e-14
AT5G18661	AT3G23000	0.04	7.242e-14
AT5G18661	AT3G25490	-0.049	1.746e-10
AT5G18661	AT3G28450	0.067	1.394e-15
AT5G18661	AT3G45330	0.042	3.98e-15
AT5G18661	AT3G46760	0.079	3.096e-19
AT5G18661	AT3G48750	0.068	2.493e-11
AT5G18661	AT3G50000	0.072	3.111e-12
AT5G18661	AT3G53030	-0.052	1.255e-10
AT5G18661	AT4G02410	0.038	9.058e-15
AT5G18661	AT4G04700	0.032	1.485e-10
AT5G18661	AT4G05200	-0.07	2.423e-39
AT5G18661	AT4G14580	0.028	3.929e-12
AT5G18661	AT4G18640	-0.034	1.006e-10
AT5G18661	AT4G18950	-0.043	4.327e-11
AT5G18661	AT4G24480	-0.03	1.642e-10
AT5G18661	AT4G32300	-0.04	2.966e-10
AT5G18661	AT4G35030	0.029	8.895e-11
AT5G18661	AT4G39400	0.051	1.338e-10
AT5G18661	AT4G40010	0.032	8.564e-18
AT5G18661	AT5G06740	-0.045	1.05e-17
AT5G18661	AT5G13290	0.045	3.592e-17
AT5G18661	AT5G18610	-0.043	1.286e-18
AT5G18661	AT5G20480	0.036	3.218e-14
AT5G18661	AT5G24080	-0.027	2.594e-12
AT5G18661	AT5G25440	0.033	1.956e-11
AT5G18661	AT5G43020	-0.039	3.054e-12
AT5G18661	AT5G45820	-0.024	2.683e-14
AT5G18661	AT5G59700	0.04	3.048e-16
AT5G18661	AT5G64960	-0.046	5.899e-10
AT5G18670	AT1G07150	0.048	1.772e-14
AT5G18670	AT1G07570	0.129	1.262e-45
AT5G18670	AT1G07650	0.071	1.292e-11
AT5G18670	AT1G09440	-0.057	2.108e-12
AT5G18670	AT1G11330	-0.052	1.57e-10
AT5G18670	AT1G16270	-0.076	6.351e-10
AT5G18670	AT1G18150	-0.125	2.338e-18
AT5G18670	AT1G18670	-0.07	1.763e-13
AT5G18670	AT1G21590	-0.09	5.579e-16
AT5G18670	AT1G35670	0.133	4.58e-36
AT5G18670	AT1G51170	-0.059	4.211e-13
AT5G18670	AT1G51940	-0.074	1.298e-16
AT5G18670	AT1G53090	0.143	2.163e-52
AT5G18670	AT1G53700	-0.045	2.545e-12
AT5G18670	AT1G54820	-0.106	2.288e-40
AT5G18670	AT1G56720	0.099	1.258e-33
AT5G18670	AT1G61380	0.088	1.353e-22
AT5G18670	AT1G64300	-0.057	3.677e-13
AT5G18670	AT1G64630	-0.107	1.111e-20
AT5G18670	AT1G66460	-0.053	9.836e-10
AT5G18670	AT1G67510	-0.086	1.919e-21
AT5G18670	AT1G69730	0.059	9.312e-13
AT5G18670	AT1G70520	0.095	1.96e-16
AT5G18670	AT1G73500	0.114	1.411e-65
AT5G18670	AT1G74740	0.07	6.214e-12
AT5G18670	AT1G76360	-0.06	2.547e-11
AT5G18670	AT1G77280	-0.052	2.021e-10
AT5G18670	AT1G78290	0.038	6.843e-11
AT5G18670	AT2G02800	0.099	4.324e-15
AT5G18670	AT2G05940	-0.104	1.008e-33
AT5G18670	AT2G18170	-0.097	3.888e-17
AT5G18670	AT2G26290	0.054	1.112e-11
AT5G18670	AT2G26980	-0.075	1.052e-17
AT5G18670	AT2G33170	0.066	4.732e-11
AT5G18670	AT2G34180	0.067	2.65e-20
AT5G18670	AT2G37050	0.074	1.829e-10
AT5G18670	AT2G38620	-0.057	5.772e-11
AT5G18670	AT3G08680	-0.088	7.646e-11
AT5G18670	AT3G08730	0.102	6.246e-15
AT5G18670	AT3G09780	0.054	1.24e-10
AT5G18670	AT3G17510	0.133	1.022e-55
AT5G18670	AT3G18750	0.067	2.433e-12
AT5G18670	AT3G19100	0.078	7.94e-14
AT5G18670	AT3G22420	0.061	2.096e-12
AT5G18670	AT3G28040	0.071	2.699e-14
AT5G18670	AT3G29160	0.293	1.912e-87
AT5G18670	AT3G45430	-0.053	3.689e-14
AT5G18670	AT3G46290	-0.081	6.055e-13
AT5G18670	AT3G51550	-0.114	4.242e-10
AT5G18670	AT3G56370	0.082	2.42e-11
AT5G18670	AT3G57530	0.104	5.717e-17
AT5G18670	AT3G59410	-0.084	3.833e-11
AT5G18670	AT3G61160	-0.051	1.629e-15
AT5G18670	AT4G00710	0.13	8.574e-18
AT5G18670	AT4G00960	0.053	1.405e-17
AT5G18670	AT4G02410	-0.056	1.418e-12
AT5G18670	AT4G04570	0.04	7.543e-10
AT5G18670	AT4G05200	-0.054	2.494e-10
AT5G18670	AT4G09570	-0.113	5.07e-20
AT5G18670	AT4G10390	-0.047	2.037e-10
AT5G18670	AT4G10730	-0.141	1.169e-25
AT5G18670	AT4G11460	0.043	1.211e-17
AT5G18670	AT4G14580	-0.073	3.411e-28
AT5G18670	AT4G18710	0.107	3.321e-10
AT5G18670	AT4G19110	-0.134	1.707e-13
AT5G18670	AT4G21380	-0.058	1.267e-16
AT5G18670	AT4G23210	-0.037	7.028e-10
AT5G18670	AT4G23240	0.064	4.194e-16
AT5G18670	AT4G33080	0.085	1.01e-11
AT5G18670	AT4G35600	0.102	3.209e-21
AT5G18670	AT4G35780	0.086	1.403e-12
AT5G18670	AT4G38470	0.192	2.905e-99
AT5G18670	AT4G39400	-0.086	1.818e-11
AT5G18670	AT5G01820	0.094	1.112e-38
AT5G18670	AT5G01950	-0.103	9.411e-18
AT5G18670	AT5G03140	0.077	7.939e-17
AT5G18670	AT5G08590	-0.089	2.166e-10
AT5G18670	AT5G10930	0.095	4.852e-35
AT5G18670	AT5G14720	-0.109	4.516e-10
AT5G18670	AT5G16000	-0.082	1.874e-17
AT5G18670	AT5G19010	0.097	2.757e-13
AT5G18670	AT5G19450	-0.162	6.869e-23
AT5G18670	AT5G21222	0.121	5.683e-29
AT5G18670	AT5G22050	-0.093	1.132e-17
AT5G18670	AT5G25110	-0.045	1.287e-20
AT5G18670	AT5G28290	-0.065	1.263e-10
AT5G18670	AT5G35980	0.141	2.342e-11
AT5G18670	AT5G41990	-0.132	1.357e-19
AT5G18670	AT5G44290	-0.105	5.676e-11
AT5G18670	AT5G45810	0.052	1.97e-10
AT5G18670	AT5G55910	0.09	3.361e-11
AT5G18670	AT5G57035	0.087	3.863e-12
AT5G18670	AT5G57630	-0.075	3.054e-22
AT5G18670	AT5G60270	0.05	7.719e-13
AT5G18670	AT5G61570	-0.058	4.335e-12
AT5G18670	AT5G63650	0.056	1.923e-13
AT5G18680	AT1G09840	0.056	5.457e-14
AT5G18680	AT1G12580	-0.049	2.715e-11
AT5G18680	AT1G12680	0.052	2.343e-14
AT5G18680	AT1G14000	0.082	1.164e-21
AT5G18680	AT1G15530	0.029	2.029e-10
AT5G18680	AT1G16260	-0.026	1.411e-15
AT5G18680	AT1G18040	-0.032	1.677e-10
AT5G18680	AT1G20650	0.064	1.694e-35
AT5G18680	AT1G21250	-0.023	1.088e-12
AT5G18680	AT1G33260	-0.024	1.343e-11
AT5G18680	AT1G34210	0.027	6.764e-10
AT5G18680	AT1G34300	0.061	3.451e-21
AT5G18680	AT1G48210	0.051	1.609e-22
AT5G18680	AT1G51660	0.036	9.778e-11
AT5G18680	AT1G53730	0.032	4.318e-10
AT5G18680	AT1G57870	-0.059	1.678e-18
AT5G18680	AT1G60800	0.076	1.517e-36
AT5G18680	AT1G61380	-0.037	1.335e-16
AT5G18680	AT1G66750	-0.036	1.624e-12
AT5G18680	AT1G70250	0.034	1.25e-15
AT5G18680	AT1G73500	0.028	2.108e-17
AT5G18680	AT1G75640	-0.027	1.639e-10
AT5G18680	AT1G76360	0.03	1.846e-11
AT5G18680	AT1G79620	-0.028	1.841e-11
AT5G18680	AT2G02220	0.039	3.275e-11
AT5G18680	AT2G16250	-0.037	4.07e-16
AT5G18680	AT2G17220	-0.037	2.839e-11
AT5G18680	AT2G17290	0.046	5.707e-15
AT5G18680	AT2G18170	0.046	6.748e-16
AT5G18680	AT2G18890	0.025	2.094e-10
AT5G18680	AT2G24360	-0.062	3.788e-12
AT5G18680	AT2G26730	0.059	2.058e-17
AT5G18680	AT2G37050	0.036	3.678e-10
AT5G18680	AT2G39110	0.022	2.982e-12
AT5G18680	AT2G41140	-0.048	8.547e-12
AT5G18680	AT2G42960	-0.029	6.324e-12
AT5G18680	AT3G01090	0.054	3.4e-11
AT5G18680	AT3G08760	0.047	2.675e-15
AT5G18680	AT3G10540	-0.055	7.27e-17
AT5G18680	AT3G13065	-0.022	6.736e-13
AT5G18680	AT3G13690	0.056	1.32e-20
AT5G18680	AT3G17410	0.063	5.787e-14
AT5G18680	AT3G19100	0.038	1.355e-13
AT5G18680	AT3G23340	0.034	7.734e-17
AT5G18680	AT3G24240	-0.027	6.552e-10
AT5G18680	AT3G25490	0.045	7.635e-13
AT5G18680	AT3G26700	0.036	1.887e-15
AT5G18680	AT3G50500	0.147	1.979e-97
AT5G18680	AT3G52890	0.046	1.724e-11
AT5G18680	AT3G53930	0.062	1.148e-25
AT5G18680	AT3G56050	0.06	4.046e-15
AT5G18680	AT3G58640	-0.074	5.628e-27
AT5G18680	AT3G63260	0.066	3.094e-34
AT5G18680	AT4G00330	0.043	6.745e-18
AT5G18680	AT4G00710	0.09	4.015e-33
AT5G18680	AT4G00720	-0.081	1.567e-25
AT5G18680	AT4G02630	0.029	8.374e-11
AT5G18680	AT4G04510	0.035	9.569e-14
AT5G18680	AT4G11330	-0.044	3.057e-21
AT5G18680	AT4G14580	0.047	7.083e-45
AT5G18680	AT4G14780	-0.027	6.96e-13
AT5G18680	AT4G18710	0.058	8.563e-12
AT5G18680	AT4G23270	0.052	3.581e-29
AT5G18680	AT4G23740	-0.04	7.112e-11
AT5G18680	AT4G28540	0.086	3.021e-27
AT5G18680	AT4G30960	0.054	3.421e-27
AT5G18680	AT4G31250	-0.041	2.867e-16
AT5G18680	AT4G32000	-0.025	2.129e-11
AT5G18680	AT4G32710	0.039	2.934e-15
AT5G18680	AT4G33950	-0.036	9.608e-17
AT5G18680	AT4G34220	0.054	4.949e-35
AT5G18680	AT5G01540	-0.135	2.978e-18
AT5G18680	AT5G01890	0.034	1.461e-10
AT5G18680	AT5G01950	0.061	5.37e-24
AT5G18680	AT5G02800	0.055	5.177e-17
AT5G18680	AT5G06740	-0.029	9.12e-12
AT5G18680	AT5G10270	0.066	3.774e-24
AT5G18680	AT5G10520	0.027	1.697e-15
AT5G18680	AT5G19010	0.044	3.17e-11
AT5G18680	AT5G21326	0.047	3.651e-10
AT5G18680	AT5G25110	0.016	3.215e-11
AT5G18680	AT5G35370	0.038	1.618e-17
AT5G18680	AT5G35980	-0.071	1.19e-11
AT5G18680	AT5G38990	-0.034	9.545e-12
AT5G18680	AT5G41260	0.04	2.388e-11
AT5G18680	AT5G44100	0.075	1.63e-16
AT5G18680	AT5G46330	-0.022	3.044e-14
AT5G18680	AT5G49660	-0.048	6.587e-22
AT5G18680	AT5G53320	0.033	1.64e-15
AT5G18680	AT5G54380	-0.033	2.621e-10
AT5G18680	AT5G57610	-0.043	5.831e-13
AT5G18680	AT5G57630	0.026	2.124e-11
AT5G18680	AT5G58520	0.03	7.543e-11
AT5G18680	AT5G59010	-0.034	5.231e-12
AT5G18680	AT5G61350	0.028	1.332e-14
AT5G18680	AT5G63410	-0.042	6.056e-16
AT5G18680	AT5G63710	0.031	3.078e-10
AT5G18680	AT5G63930	0.038	6.547e-13
AT5G18680	AT5G64960	-0.043	9.641e-13
AT5G18680	AT5G66210	0.067	4.831e-28
AT5G18680	AT5G67200	-0.028	8.854e-10
AT5G18680	AT5G67280	0.038	8.671e-19
AT5G18680	AT5G67380	0.053	3.18e-10
AT5G18690	AT1G04210	-0.118	9.366e-20
AT5G18690	AT1G05100	-0.037	1.969e-13
AT5G18690	AT1G07570	-0.06	3.137e-17
AT5G18690	AT1G09440	-0.06	4.225e-21
AT5G18690	AT1G18890	-0.07	2.954e-15
AT5G18690	AT1G48480	0.097	5.98e-42
AT5G18690	AT1G49730	-0.048	3.139e-12
AT5G18690	AT1G51850	-0.038	2.303e-11
AT5G18690	AT1G56720	0.052	7.515e-16
AT5G18690	AT1G60630	0.043	6.026e-15
AT5G18690	AT1G69910	0.082	7.729e-27
AT5G18690	AT1G70460	0.049	1.635e-11
AT5G18690	AT1G72760	-0.038	6.477e-10
AT5G18690	AT1G80870	0.07	7.076e-21
AT5G18690	AT2G01950	0.085	2.313e-32
AT5G18690	AT2G17520	0.086	1.403e-14
AT5G18690	AT2G18170	0.06	3.215e-11
AT5G18690	AT2G24360	-0.091	7.937e-11
AT5G18690	AT2G26730	0.079	3.468e-13
AT5G18690	AT2G28940	-0.075	1.303e-19
AT5G18690	AT2G35620	0.081	8.427e-16
AT5G18690	AT3G06030	-0.054	5.601e-13
AT5G18690	AT3G17840	-0.055	1.437e-11
AT5G18690	AT3G21220	0.1	4.839e-25
AT5G18690	AT3G21340	-0.055	6.352e-11
AT5G18690	AT3G28040	0.077	9.365e-26
AT5G18690	AT3G42880	-0.149	2.141e-10
AT5G18690	AT3G50230	0.055	3.245e-16
AT5G18690	AT3G55950	-0.044	2.536e-11
AT5G18690	AT4G00720	-0.081	2.037e-11
AT5G18690	AT4G14580	0.045	3.324e-18
AT5G18690	AT4G18710	0.126	2.853e-21
AT5G18690	AT4G21410	-0.055	4.884e-18
AT5G18690	AT4G22130	0.052	3.406e-11
AT5G18690	AT4G23740	-0.063	7.162e-11
AT5G18690	AT4G24480	0.04	4.525e-12
AT5G18690	AT4G25160	0.044	2.752e-11
AT5G18690	AT4G26070	0.05	5.802e-10
AT5G18690	AT4G26540	-0.039	1.096e-11
AT5G18690	AT4G31170	-0.112	9.132e-16
AT5G18690	AT4G32710	0.078	1.141e-23
AT5G18690	AT4G37250	0.067	2.91e-21
AT5G18690	AT5G01820	0.043	1.574e-14
AT5G18690	AT5G01850	0.059	5.544e-15
AT5G18690	AT5G01890	0.06	3.445e-13
AT5G18690	AT5G05160	0.074	1.097e-25
AT5G18690	AT5G13530	-0.111	4.908e-23
AT5G18690	AT5G14640	0.05	4.267e-10
AT5G18690	AT5G19010	0.095	6.598e-20
AT5G18690	AT5G20480	0.04	5.577e-11
AT5G18690	AT5G21326	0.084	1.282e-12
AT5G18690	AT5G24010	0.051	3.926e-11
AT5G18690	AT5G44700	-0.043	5.224e-13
AT5G18690	AT5G53320	0.043	4.237e-11
AT5G18690	AT5G54380	0.067	4.12e-16
AT5G18690	AT5G55910	0.07	2.869e-11
AT5G18690	AT5G57610	-0.061	5.423e-11
AT5G18690	AT5G58300	0.063	1.394e-14
AT5G18690	AT5G61560	0.049	1.257e-13
AT5G18690	AT5G63710	0.054	3.293e-12
AT5G18710	AT1G30570	0.046	5.374e-14
AT5G18710	AT1G53430	-0.036	2.445e-10
AT5G18710	AT1G61390	0.029	2.992e-10
AT5G18710	AT2G17090	0.11	7.154e-13
AT5G18710	AT2G23950	0.037	1.216e-10
AT5G18710	AT3G59110	0.046	6.284e-11
AT5G18710	AT4G00720	0.06	2.762e-11
AT5G18710	AT4G04570	-0.026	2.983e-12
AT5G18710	AT5G06820	0.031	4.191e-10
AT5G18710	AT5G20480	-0.032	8.042e-13
AT5G18710	AT5G62230	0.036	9.141e-15
AT5G18710	AT5G63650	0.031	4.419e-12
AT5G18710	AT5G66710	0.039	1.842e-10
AT5G18720	AT1G09000	0.023	1.436e-10
AT5G18720	AT1G19090	0.034	1.062e-11
AT5G18720	AT1G24650	0.045	3.677e-10
AT5G18720	AT1G28440	0.039	3.013e-15
AT5G18720	AT1G51810	0.045	5.148e-12
AT5G18720	AT1G79250	-0.037	6.396e-14
AT5G18720	AT2G04300	0.083	1.326e-12
AT5G18720	AT2G25790	-0.02	1.164e-10
AT5G18720	AT2G38910	0.075	2.295e-11
AT5G18720	AT2G41930	0.099	3.322e-16
AT5G18720	AT3G18810	-0.052	1.602e-11
AT5G18720	AT3G21450	0.11	8.789e-13
AT5G18720	AT3G46410	-0.102	1.992e-17
AT5G18720	AT4G02410	-0.019	9.797e-10
AT5G18720	AT4G34440	0.041	6.247e-11
AT5G18720	AT5G40030	0.025	2.471e-10
AT5G18720	AT5G61560	-0.024	1.625e-12
AT5G18720	AT5G62230	0.02	5.777e-10
AT5G18730	AT1G09440	0.033	1.448e-11
AT5G18730	AT2G04300	0.17	8.719e-21
AT5G18730	AT2G18890	0.029	8.801e-10
AT5G18730	AT3G06630	0.03	1.23e-12
AT5G18730	AT3G10660	0.038	2.199e-14
AT5G18730	AT4G23740	-0.047	8.563e-10
AT5G18740	AT1G78940	0.028	3.157e-12
AT5G18740	AT2G34650	0.023	2.296e-11
AT5G18750	AT1G04210	0.095	1.068e-19
AT5G18750	AT1G12580	0.062	2.434e-11
AT5G18750	AT1G16110	0.056	5.651e-25
AT5G18750	AT1G53730	0.052	1.06e-15
AT5G18750	AT1G55610	0.038	2.427e-13
AT5G18750	AT1G57870	-0.058	7.169e-12
AT5G18750	AT1G69910	-0.04	7.153e-11
AT5G18750	AT1G70520	-0.066	6.764e-20
AT5G18750	AT1G74360	0.039	2.097e-13
AT5G18750	AT1G78290	-0.03	3.642e-16
AT5G18750	AT1G80870	0.046	3.13e-14
AT5G18750	AT2G01820	-0.074	1.207e-13
AT5G18750	AT2G11520	0.064	1.588e-13
AT5G18750	AT2G17530	0.063	8.748e-13
AT5G18750	AT2G23450	-0.055	1.518e-13
AT5G18750	AT2G24360	0.099	1.583e-18
AT5G18750	AT2G30740	0.045	6.985e-10
AT5G18750	AT2G31010	0.039	1.666e-13
AT5G18750	AT2G34650	0.031	8.096e-14
AT5G18750	AT2G36350	0.04	1.877e-11
AT5G18750	AT2G41820	-0.051	1.11e-16
AT5G18750	AT2G43690	-0.038	1.634e-13
AT5G18750	AT3G12690	0.038	1.994e-11
AT5G18750	AT3G17410	0.067	2.78e-10
AT5G18750	AT3G21630	-0.072	1.146e-15
AT5G18750	AT3G22750	-0.035	7.515e-20
AT5G18750	AT3G44850	0.084	2.538e-31
AT5G18750	AT3G46920	0.057	4.386e-18
AT5G18750	AT3G59110	0.055	2.731e-13
AT5G18750	AT3G63260	-0.048	1.92e-12
AT5G18750	AT4G00720	0.114	1.099e-31
AT5G18750	AT4G10390	-0.032	2.798e-12
AT5G18750	AT4G23260	-0.024	6.841e-10
AT5G18750	AT4G26100	-0.067	2.866e-13
AT5G18750	AT4G28490	0.036	1.036e-12
AT5G18750	AT4G28540	-0.069	7.171e-12
AT5G18750	AT5G01560	0.044	9.975e-11
AT5G18750	AT5G07280	0.032	1.25e-11
AT5G18750	AT5G08590	-0.089	5.992e-24
AT5G18750	AT5G09890	-0.074	1.517e-13
AT5G18750	AT5G10270	0.055	9.424e-12
AT5G18750	AT5G10290	-0.051	6.26e-11
AT5G18750	AT5G20930	0.073	6.942e-22
AT5G18750	AT5G22840	0.071	1.774e-25
AT5G18750	AT5G25110	-0.019	2.082e-10
AT5G18750	AT5G38260	-0.037	4.046e-15
AT5G18750	AT5G38560	0.06	5.6e-11
AT5G18750	AT5G41260	0.047	6.803e-10
AT5G18750	AT5G43320	0.077	4.139e-11
AT5G18750	AT5G45800	0.05	9.362e-17
AT5G18750	AT5G48940	0.035	5.38e-10
AT5G18750	AT5G56790	-0.04	9.754e-10
AT5G18750	AT5G57015	-0.076	2.203e-19
AT5G18750	AT5G58540	0.04	2.449e-12
AT5G18750	AT5G63610	0.073	1.063e-17
AT5G18760	AT1G01140	0.024	3.916e-11
AT5G18760	AT1G03930	-0.049	2.464e-13
AT5G18760	AT1G07150	0.022	1.18e-11
AT5G18760	AT1G10210	0.034	7.434e-10
AT5G18760	AT1G18040	-0.034	7.774e-11
AT5G18760	AT1G18160	-0.058	2.349e-11
AT5G18760	AT1G20650	0.041	8.019e-15
AT5G18760	AT1G30640	-0.037	3.485e-10
AT5G18760	AT1G51170	0.028	2.768e-11
AT5G18760	AT1G51940	0.042	5.401e-20
AT5G18760	AT1G52310	0.056	3.459e-15
AT5G18760	AT1G56120	-0.018	7.228e-10
AT5G18760	AT1G57870	0.054	6.332e-15
AT5G18760	AT1G60800	0.049	5.926e-15
AT5G18760	AT1G68830	0.046	5.229e-15
AT5G18760	AT1G69270	-0.026	1.567e-10
AT5G18760	AT1G70530	-0.036	9.194e-12
AT5G18760	AT1G79670	-0.036	6.081e-12
AT5G18760	AT2G07180	-0.049	1.445e-16
AT5G18760	AT2G17090	0.125	4.692e-20
AT5G18760	AT2G17520	0.047	2.233e-10
AT5G18760	AT2G23080	0.051	4.559e-13
AT5G18760	AT2G24230	0.036	4.157e-12
AT5G18760	AT2G25090	-0.024	1.704e-10
AT5G18760	AT2G26730	-0.044	8.545e-10
AT5G18760	AT2G31010	-0.027	6.245e-10
AT5G18760	AT2G32850	-0.069	1.915e-15
AT5G18760	AT2G42290	0.034	2.04e-12
AT5G18760	AT2G43790	0.05	8.564e-10
AT5G18760	AT2G45590	0.048	1.246e-16
AT5G18760	AT2G46070	0.038	1.734e-16
AT5G18760	AT3G01090	0.056	2.175e-11
AT5G18760	AT3G05050	-0.052	7.529e-12
AT5G18760	AT3G06030	-0.03	9.508e-10
AT5G18760	AT3G14840	-0.043	4.398e-12
AT5G18760	AT3G23310	0.05	1.405e-11
AT5G18760	AT3G27580	0.034	5.214e-14
AT5G18760	AT3G49060	-0.059	6.614e-19
AT5G18760	AT3G53570	0.065	3.585e-19
AT5G18760	AT3G53810	-0.041	2.759e-15
AT5G18760	AT3G57530	-0.044	9.577e-12
AT5G18760	AT3G57640	-0.026	6.02e-10
AT5G18760	AT3G58760	0.041	9.359e-10
AT5G18760	AT4G11900	-0.03	3.919e-16
AT5G18760	AT4G23250	-0.026	1.336e-10
AT5G18760	AT4G23740	-0.046	1.475e-12
AT5G18760	AT4G24100	0.042	9.484e-11
AT5G18760	AT4G28350	0.032	4.072e-16
AT5G18760	AT4G28860	-0.051	2.08e-11
AT5G18760	AT4G31110	-0.029	4.152e-11
AT5G18760	AT4G33080	-0.046	1.856e-12
AT5G18760	AT4G34220	0.043	2.46e-21
AT5G18760	AT4G35500	-0.038	6.389e-14
AT5G18760	AT4G38470	0.034	5.432e-13
AT5G18760	AT5G08590	0.047	7.494e-11
AT5G18760	AT5G12480	-0.065	3.722e-17
AT5G18760	AT5G21326	0.054	3.752e-12
AT5G18760	AT5G24360	0.07	7.076e-23
AT5G18760	AT5G39000	-0.025	3.548e-10
AT5G18760	AT5G41180	0.041	9.223e-15
AT5G18760	AT5G45820	0.046	5.461e-69
AT5G18760	AT5G46570	0.056	6.044e-22
AT5G18760	AT5G56790	-0.038	3.11e-12
AT5G18760	AT5G57610	0.045	4.266e-13
AT5G18760	AT5G58380	-0.038	1.7e-10
AT5G18760	AT5G58950	-0.059	2.696e-11
AT5G18760	AT5G60550	0.055	4.871e-12
AT5G18760	AT5G63930	-0.036	8.685e-11
AT5G18770	AT1G13350	0.047	5.307e-11
AT5G18770	AT1G67470	0.052	5.34e-25
AT5G18770	AT1G67720	-0.047	7.154e-10
AT5G18770	AT1G71410	-0.071	7.069e-11
AT5G18770	AT2G18170	0.066	1.107e-16
AT5G18770	AT3G02130	0.079	2.577e-18
AT5G18770	AT3G07980	0.059	2.718e-14
AT5G18770	AT3G14840	-0.056	8.432e-12
AT5G18770	AT3G24240	-0.041	4.089e-12
AT5G18770	AT3G28690	-0.063	1.299e-10
AT5G18770	AT3G59410	0.087	4.735e-23
AT5G18770	AT3G61960	0.092	9.33e-22
AT5G18770	AT3G63280	0.035	1.995e-11
AT5G18770	AT4G16970	0.046	3.262e-16
AT5G18770	AT4G21400	0.054	6.108e-27
AT5G18770	AT4G28880	0.084	1.66e-10
AT5G18770	AT4G33080	-0.057	4.844e-11
AT5G18770	AT5G21222	-0.049	6.682e-11
AT5G18770	AT5G38260	0.04	3.255e-14
AT5G18770	AT5G45430	0.063	4.195e-11
AT5G18770	AT5G45780	0.041	2.019e-11
AT5G18770	AT5G47750	0.08	4.364e-15
AT5G18770	AT5G55560	0.032	3.66e-10
AT5G18770	AT5G57035	0.069	1.747e-15
AT5G18770	AT5G59010	0.044	1.03e-10
AT5G18780	intercept	-0.616	2.153e-11
AT5G18780	AT1G01560	0.03	6.169e-11
AT5G18780	AT1G07570	-0.042	9.341e-13
AT5G18780	AT1G09000	0.038	1.152e-10
AT5G18780	AT1G12580	-0.068	9.065e-13
AT5G18780	AT1G34420	0.044	7.022e-17
AT5G18780	AT1G48260	0.029	7.13e-14
AT5G18780	AT1G53050	-0.081	9.759e-18
AT5G18780	AT1G59580	0.062	9.993e-12
AT5G18780	AT1G60630	-0.032	4.622e-12
AT5G18780	AT1G63500	-0.072	2.197e-14
AT5G18780	AT1G71410	-0.082	5.928e-16
AT5G18780	AT1G72180	-0.053	2.463e-23
AT5G18780	AT2G05940	-0.043	9.743e-15
AT5G18780	AT2G17520	0.09	1.24e-22
AT5G18780	AT2G23450	0.06	3.462e-15
AT5G18780	AT2G28970	0.048	1.82e-13
AT5G18780	AT2G46850	0.054	2.807e-14
AT5G18780	AT3G01490	-0.036	6.35e-16
AT5G18780	AT3G02880	0.062	9.283e-12
AT5G18780	AT3G05840	-0.069	2.506e-10
AT5G18780	AT3G17410	0.096	6.507e-19
AT5G18780	AT3G22750	0.028	3.757e-13
AT5G18780	AT3G24550	-0.076	1.484e-17
AT5G18780	AT3G46930	0.04	7.718e-11
AT5G18780	AT3G47090	0.04	4.026e-15
AT5G18780	AT3G50230	0.038	5.429e-12
AT5G18780	AT3G51550	-0.092	4.092e-15
AT5G18780	AT4G08480	-0.044	1.998e-11
AT5G18780	AT4G11330	-0.038	2.775e-10
AT5G18780	AT4G23230	0.036	4.938e-10
AT5G18780	AT4G23320	0.057	4.425e-21
AT5G18780	AT4G28490	0.051	2.391e-23
AT5G18780	AT4G32660	0.086	2.848e-18
AT5G18780	AT4G36180	-0.05	2.005e-14
AT5G18780	AT5G01850	0.055	4.048e-19
AT5G18780	AT5G14640	-0.054	2.616e-16
AT5G18780	AT5G28080	0.025	1.114e-10
AT5G18780	AT5G49660	0.048	2.787e-14
AT5G18780	AT5G53450	-0.044	1.259e-36
AT5G18780	AT5G55560	0.037	1.017e-14
AT5G18780	AT5G60900	-0.039	9.527e-14
AT5G18780	AT5G63370	0.136	8.063e-43
AT5G18780	AT5G65700	-0.054	3.502e-10
AT5G18790	intercept	0.987	1.833e-18
AT5G18790	AT1G04210	0.097	1.64e-13
AT5G18790	AT1G10940	-0.111	3.338e-20
AT5G18790	AT1G14000	0.096	1.135e-12
AT5G18790	AT1G15530	0.056	4.918e-15
AT5G18790	AT1G20930	0.073	1.746e-22
AT5G18790	AT1G21240	0.046	3.551e-20
AT5G18790	AT1G28440	-0.073	2.016e-13
AT5G18790	AT1G29740	0.069	1.472e-28
AT5G18790	AT1G34210	0.044	2.411e-10
AT5G18790	AT1G34300	-0.103	1.67e-24
AT5G18790	AT1G53730	-0.069	1.22e-17
AT5G18790	AT1G69270	0.087	1.669e-44
AT5G18790	AT1G69790	0.045	4.195e-16
AT5G18790	AT1G72710	0.133	2.363e-17
AT5G18790	AT1G76040	-0.045	2.331e-11
AT5G18790	AT1G79570	0.075	2.023e-11
AT5G18790	AT1G80640	0.063	2.326e-16
AT5G18790	AT1G80870	0.051	1.519e-11
AT5G18790	AT2G01950	-0.044	5.985e-10
AT5G18790	AT2G23070	0.208	5.17e-47
AT5G18790	AT2G24360	-0.145	4.619e-25
AT5G18790	AT2G28940	0.054	1.068e-10
AT5G18790	AT2G31880	-0.049	3.909e-13
AT5G18790	AT2G45910	0.059	3.763e-10
AT5G18790	AT3G03940	0.25	8.75e-64
AT5G18790	AT3G05840	-0.153	4.043e-30
AT5G18790	AT3G06620	-0.093	4.136e-19
AT5G18790	AT3G08730	-0.064	4.188e-10
AT5G18790	AT3G15890	0.048	1.603e-10
AT5G18790	AT3G22420	-0.048	2.454e-12
AT5G18790	AT3G26700	0.072	3.253e-23
AT5G18790	AT3G29160	-0.078	1.264e-11
AT5G18790	AT3G46160	0.128	4.009e-11
AT5G18790	AT3G50000	0.172	2.285e-39
AT5G18790	AT3G53030	-0.074	1.032e-12
AT5G18790	AT3G54180	0.073	2.08e-22
AT5G18790	AT4G02010	-0.105	5.802e-23
AT5G18790	AT4G14580	0.034	6.044e-11
AT5G18790	AT4G14780	-0.04	1.238e-11
AT5G18790	AT4G21410	-0.049	1.709e-14
AT5G18790	AT4G23050	0.048	5.033e-11
AT5G18790	AT4G26540	0.04	1.263e-11
AT5G18790	AT4G31250	-0.055	3.585e-12
AT5G18790	AT4G36180	0.057	1.963e-12
AT5G18790	AT5G10270	-0.086	2.882e-17
AT5G18790	AT5G15730	0.072	1.259e-11
AT5G18790	AT5G16000	-0.058	3.395e-14
AT5G18790	AT5G18190	-0.105	2.895e-14
AT5G18790	AT5G18500	0.091	1.33e-15
AT5G18790	AT5G19450	-0.164	2.969e-37
AT5G18790	AT5G20480	0.056	3.317e-20
AT5G18790	AT5G22050	0.058	8.367e-12
AT5G18790	AT5G23580	0.051	8.163e-12
AT5G18790	AT5G43020	-0.047	2.252e-11
AT5G18790	AT5G48940	0.044	6.214e-10
AT5G18790	AT5G49660	0.079	4.11e-24
AT5G18790	AT5G50000	0.073	4.656e-11
AT5G18790	AT5G55560	0.047	5.752e-16
AT5G18790	AT5G58350	0.052	1.039e-12
AT5G18790	AT5G58540	-0.061	8.18e-18
AT5G18790	AT5G59010	0.05	7.186e-11
AT5G18800	intercept	1.241	7.688e-65
AT5G18800	AT1G04210	-0.068	6.82e-16
AT5G18800	AT1G06700	0.055	1.852e-11
AT5G18800	AT1G06840	-0.047	7.516e-18
AT5G18800	AT1G07570	0.03	1.397e-10
AT5G18800	AT1G10210	-0.035	9.204e-11
AT5G18800	AT1G11300	-0.026	3.527e-14
AT5G18800	AT1G11410	0.032	7.188e-13
AT5G18800	AT1G15530	0.052	6.381e-30
AT5G18800	AT1G18040	-0.043	5.937e-17
AT5G18800	AT1G20930	0.035	5.754e-13
AT5G18800	AT1G21240	0.04	2.468e-34
AT5G18800	AT1G28390	0.029	1.133e-12
AT5G18800	AT1G29720	-0.028	1.312e-23
AT5G18800	AT1G34300	-0.06	5.232e-20
AT5G18800	AT1G49580	-0.053	2.815e-21
AT5G18800	AT1G51860	0.022	1.07e-10
AT5G18800	AT1G53430	0.035	1.087e-12
AT5G18800	AT1G60630	-0.033	3.956e-20
AT5G18800	AT1G60940	0.076	3.2e-31
AT5G18800	AT1G70130	0.026	6.439e-10
AT5G18800	AT1G72710	0.136	6.418e-41
AT5G18800	AT1G73670	-0.041	4.042e-11
AT5G18800	AT1G77720	-0.038	1.104e-13
AT5G18800	AT1G79570	0.059	3.266e-16
AT5G18800	AT1G80640	0.031	3.764e-10
AT5G18800	AT2G02800	0.051	1.896e-15
AT5G18800	AT2G05060	-0.091	1.173e-11
AT5G18800	AT2G11520	0.051	1.563e-13
AT5G18800	AT2G17520	-0.049	1.126e-11
AT5G18800	AT2G19190	-0.022	6.714e-14
AT5G18800	AT2G23070	0.095	1.456e-24
AT5G18800	AT2G23080	0.07	1.126e-24
AT5G18800	AT2G25760	0.068	1.275e-16
AT5G18800	AT2G26980	-0.029	4.306e-11
AT5G18800	AT2G30980	0.062	2.543e-12
AT5G18800	AT2G31880	-0.046	3.409e-25
AT5G18800	AT2G32510	-0.025	1.52e-15
AT5G18800	AT2G32850	0.064	5.838e-14
AT5G18800	AT2G35050	-0.098	3.758e-31
AT5G18800	AT2G36570	0.034	4.128e-19
AT5G18800	AT2G37050	-0.052	9.847e-19
AT5G18800	AT2G37840	-0.066	1.387e-20
AT5G18800	AT2G40730	-0.08	3.162e-20
AT5G18800	AT2G43690	0.027	2.288e-10
AT5G18800	AT2G43790	-0.068	1.877e-17
AT5G18800	AT2G45490	0.038	2.283e-16
AT5G18800	AT2G46700	0.039	1.024e-11
AT5G18800	AT3G01300	0.091	1.39e-46
AT5G18800	AT3G04910	0.04	3.035e-12
AT5G18800	AT3G06620	-0.044	7.8e-11
AT5G18800	AT3G08730	-0.066	2.41e-23
AT5G18800	AT3G13065	-0.032	9.928e-24
AT5G18800	AT3G14720	-0.039	2.469e-11
AT5G18800	AT3G17410	0.07	5.416e-16
AT5G18800	AT3G19700	-0.077	1.36e-15
AT5G18800	AT3G21220	0.053	7.198e-17
AT5G18800	AT3G23310	0.057	2.848e-15
AT5G18800	AT3G25840	0.05	1.581e-13
AT5G18800	AT3G26700	0.032	1.178e-11
AT5G18800	AT3G28450	0.05	9.237e-13
AT5G18800	AT3G44200	-0.04	1.507e-10
AT5G18800	AT3G45640	-0.036	1.655e-11
AT5G18800	AT3G48750	0.091	1.586e-27
AT5G18800	AT3G50000	0.09	1.338e-26
AT5G18800	AT3G53570	-0.049	4.018e-12
AT5G18800	AT3G54180	0.041	5.042e-17
AT5G18800	AT3G57710	0.036	6.895e-16
AT5G18800	AT3G58640	-0.073	1.082e-25
AT5G18800	AT4G01370	0.092	4.469e-29
AT5G18800	AT4G08850	0.042	1.757e-12
AT5G18800	AT4G18710	-0.078	3.315e-19
AT5G18800	AT4G22730	-0.026	2.944e-12
AT5G18800	AT4G23650	0.164	3.133e-73
AT5G18800	AT4G29810	-0.052	3.553e-11
AT5G18800	AT4G32660	0.07	1.381e-19
AT5G18800	AT5G01020	0.091	8.029e-33
AT5G18800	AT5G01810	0.029	1.028e-10
AT5G18800	AT5G01890	0.038	1.016e-12
AT5G18800	AT5G08160	0.159	1.922e-93
AT5G18800	AT5G10270	-0.057	4.451e-18
AT5G18800	AT5G12480	-0.053	4.384e-12
AT5G18800	AT5G13530	0.058	2.77e-15
AT5G18800	AT5G15730	0.076	6.919e-29
AT5G18800	AT5G18500	0.054	1.545e-13
AT5G18800	AT5G20930	-0.049	2.389e-15
AT5G18800	AT5G21326	0.052	1.123e-11
AT5G18800	AT5G22050	0.043	1.326e-14
AT5G18800	AT5G37790	0.052	2.989e-27
AT5G18800	AT5G38260	-0.026	2.703e-11
AT5G18800	AT5G39000	-0.025	8.959e-11
AT5G18800	AT5G43320	-0.07	1.325e-13
AT5G18800	AT5G45800	0.04	1.574e-16
AT5G18800	AT5G46080	-0.036	2.769e-18
AT5G18800	AT5G46330	-0.019	1.979e-10
AT5G18800	AT5G48380	-0.061	5.148e-15
AT5G18800	AT5G49660	0.037	1.524e-13
AT5G18800	AT5G50000	0.06	1.161e-16
AT5G18800	AT5G50860	0.049	5.524e-15
AT5G18800	AT5G56790	0.035	7.106e-11
AT5G18800	AT5G58950	-0.082	7.003e-21
AT5G18800	AT5G61480	0.042	1.098e-15
AT5G18800	AT5G63650	-0.044	7.451e-29
AT5G18810	AT1G67720	-0.055	2.647e-12
AT5G18810	AT1G77720	0.059	3.678e-17
AT5G18810	AT2G11520	0.066	4.479e-12
AT5G18810	AT2G13800	0.033	7.054e-10
AT5G18810	AT2G19470	0.075	3.256e-12
AT5G18810	AT2G31800	-0.06	1.544e-11
AT5G18810	AT2G42640	0.043	7.797e-12
AT5G18810	AT2G45490	0.057	8.539e-19
AT5G18810	AT4G39270	-0.053	2.772e-10
AT5G18810	AT5G20930	0.062	2.971e-13
AT5G18810	AT5G22840	0.051	1.174e-11
AT5G18810	AT5G35980	-0.097	5.174e-11
AT5G18810	AT5G49760	0.047	2.018e-10
AT5G18810	AT5G66710	0.062	9.134e-17
AT5G18820	AT1G01540	0.086	7.687e-17
AT5G18820	AT1G11130	0.044	2.178e-10
AT5G18820	AT1G28440	-0.076	3.448e-17
AT5G18820	AT1G29750	0.055	1.37e-12
AT5G18820	AT1G48490	-0.082	5.096e-13
AT5G18820	AT1G53430	-0.047	8.915e-12
AT5G18820	AT1G56130	0.066	5.294e-33
AT5G18820	AT1G60940	0.083	9.062e-20
AT5G18820	AT1G61370	0.041	1.294e-12
AT5G18820	AT1G61390	0.043	2.88e-14
AT5G18820	AT1G61400	0.035	3.432e-11
AT5G18820	AT1G61460	0.041	4.394e-14
AT5G18820	AT1G61490	0.063	3.554e-31
AT5G18820	AT1G63500	0.118	2.89e-29
AT5G18820	AT1G64210	0.05	1.811e-14
AT5G18820	AT1G65190	-0.027	2.391e-11
AT5G18820	AT1G66750	0.048	4.72e-11
AT5G18820	AT1G70520	-0.05	9.165e-10
AT5G18820	AT1G72180	0.042	2.374e-12
AT5G18820	AT2G20850	0.046	6.107e-10
AT5G18820	AT2G23070	0.141	4.718e-27
AT5G18820	AT2G42640	0.073	7.884e-30
AT5G18820	AT2G42960	0.039	1.04e-10
AT5G18820	AT3G06620	-0.063	2.469e-11
AT5G18820	AT3G12690	0.041	1.627e-10
AT5G18820	AT3G19100	-0.062	4.88e-17
AT5G18820	AT3G29160	0.07	3.067e-11
AT5G18820	AT3G44850	0.084	5.716e-25
AT5G18820	AT3G45420	0.045	1.336e-14
AT5G18820	AT3G46920	0.055	2.864e-13
AT5G18820	AT3G48750	-0.073	3.904e-10
AT5G18820	AT3G51740	-0.044	2.543e-10
AT5G18820	AT3G59700	-0.056	9e-22
AT5G18820	AT3G63260	-0.052	1.451e-11
AT5G18820	AT4G01330	-0.052	3.513e-12
AT5G18820	AT4G01370	0.074	1.438e-10
AT5G18820	AT4G13020	-0.068	1.518e-11
AT5G18820	AT4G16970	0.042	3.217e-13
AT5G18820	AT4G23260	-0.028	1.661e-10
AT5G18820	AT4G23740	-0.056	2.88e-10
AT5G18820	AT5G01540	-0.158	8.208e-13
AT5G18820	AT5G07140	0.049	1.418e-14
AT5G18820	AT5G13530	0.075	2.693e-13
AT5G18820	AT5G18700	-0.06	5.957e-17
AT5G18820	AT5G19010	0.08	2.468e-17
AT5G18820	AT5G22840	0.191	3.102e-135
AT5G18820	AT5G25110	0.025	1.685e-13
AT5G18820	AT5G35980	-0.115	1.327e-14
AT5G18820	AT5G45780	0.092	2.366e-48
AT5G18820	AT5G49660	0.044	3.743e-10
AT5G18820	AT5G58950	-0.148	3.252e-33
AT5G18820	AT5G59010	0.124	2.795e-69
AT5G18820	AT5G59260	-0.054	3.012e-15
AT5G18820	AT5G61350	0.066	1.239e-36
AT5G18820	AT5G64960	0.108	6.19e-36
AT5G18820	AT5G65700	-0.059	5.823e-10
AT5G18820	AT5G67080	0.026	5.479e-10
AT5G18830	AT1G03930	-0.046	3.862e-16
AT5G18830	AT1G04210	0.071	4.361e-23
AT5G18830	AT1G04440	-0.072	2.455e-25
AT5G18830	AT1G07650	-0.039	3.889e-18
AT5G18830	AT1G11410	0.023	5.658e-10
AT5G18830	AT1G16150	0.019	1.98e-10
AT5G18830	AT1G21270	-0.017	9.306e-10
AT5G18830	AT1G26150	-0.026	8.18e-10
AT5G18830	AT1G30270	0.03	6.4e-10
AT5G18830	AT1G35670	0.044	1.988e-22
AT5G18830	AT1G48210	0.033	2.002e-13
AT5G18830	AT1G54610	-0.062	1.86e-14
AT5G18830	AT1G56140	-0.047	8.249e-21
AT5G18830	AT1G60940	-0.042	3.341e-14
AT5G18830	AT1G61380	-0.024	8.923e-10
AT5G18830	AT1G66920	0.027	3.237e-19
AT5G18830	AT1G69220	0.048	9.676e-12
AT5G18830	AT1G73460	0.04	6.08e-11
AT5G18830	AT2G17290	0.038	6.242e-14
AT5G18830	AT2G17700	0.032	7.61e-10
AT5G18830	AT2G26290	0.022	5.89e-11
AT5G18830	AT2G26730	-0.037	9.618e-10
AT5G18830	AT2G28940	0.032	2.049e-12
AT5G18830	AT2G30980	-0.054	1.201e-12
AT5G18830	AT3G01090	0.063	9.641e-20
AT5G18830	AT3G06620	0.049	7.174e-18
AT5G18830	AT3G14350	-0.041	2.557e-17
AT5G18830	AT3G17410	-0.059	5.356e-16
AT5G18830	AT3G24715	-0.023	3.596e-12
AT5G18830	AT3G44610	0.03	1.097e-17
AT5G18830	AT3G51630	0.072	2.046e-27
AT5G18830	AT3G53810	0.028	1.815e-10
AT5G18830	AT3G56100	-0.028	1.583e-11
AT5G18830	AT3G59750	0.022	7.296e-14
AT5G18830	AT3G61160	-0.025	1.046e-19
AT5G18830	AT4G00330	0.03	1.297e-12
AT5G18830	AT4G04740	-0.037	4.359e-14
AT5G18830	AT4G11460	0.016	1.059e-13
AT5G18830	AT4G24400	0.043	8.81e-13
AT5G18830	AT4G26070	-0.029	1.442e-10
AT5G18830	AT4G28880	0.096	8.771e-32
AT5G18830	AT4G32660	-0.04	9.42e-10
AT5G18830	AT4G35030	0.025	4.112e-15
AT5G18830	AT4G36450	-0.024	2.28e-12
AT5G18830	AT5G04510	0.048	2.774e-15
AT5G18830	AT5G10270	0.039	4.604e-12
AT5G18830	AT5G13160	-0.042	4.301e-10
AT5G18830	AT5G14210	0.035	2.299e-14
AT5G18830	AT5G14640	0.033	4.175e-14
AT5G18830	AT5G26751	-0.079	1.307e-28
AT5G18830	AT5G44100	0.072	3.798e-20
AT5G18830	AT5G54590	0.035	4.207e-17
AT5G18830	AT5G55910	0.048	1.863e-16
AT5G18830	AT5G58380	0.045	4.911e-20
AT5G18830	AT5G58950	-0.064	1.2e-17
AT5G18840	AT1G07150	0.072	2.781e-15
AT5G18840	AT1G08650	-0.073	1.582e-14
AT5G18840	AT1G11130	0.124	1.156e-18
AT5G18840	AT1G11350	0.086	2.1e-10
AT5G18840	AT1G14390	-0.076	2.868e-10
AT5G18840	AT1G16260	-0.09	6.859e-21
AT5G18840	AT1G21250	0.057	7.187e-10
AT5G18840	AT1G23540	-0.094	5.322e-11
AT5G18840	AT1G26970	0.113	2.362e-15
AT5G18840	AT1G48480	0.162	1.848e-33
AT5G18840	AT1G51800	-0.066	3.604e-10
AT5G18840	AT1G51830	-0.062	4.147e-12
AT5G18840	AT1G51850	0.116	6.495e-27
AT5G18840	AT1G51870	-0.114	6.133e-14
AT5G18840	AT1G53430	-0.087	7.701e-10
AT5G18840	AT1G53730	0.134	5.044e-19
AT5G18840	AT1G60630	0.083	1.13e-15
AT5G18840	AT1G66460	0.123	1.617e-22
AT5G18840	AT1G66980	-0.06	8.498e-10
AT5G18840	AT1G71830	-0.092	3.803e-11
AT5G18840	AT2G02780	0.082	3.344e-11
AT5G18840	AT2G05940	-0.149	9.761e-33
AT5G18840	AT2G13800	-0.102	4.188e-20
AT5G18840	AT2G17220	-0.111	6.817e-12
AT5G18840	AT2G17290	0.122	9.85e-13
AT5G18840	AT2G18470	0.116	9.543e-27
AT5G18840	AT2G29000	0.077	3.689e-10
AT5G18840	AT2G31800	0.172	9.43e-21
AT5G18840	AT2G37710	-0.108	4.182e-13
AT5G18840	AT2G38620	-0.089	3.49e-12
AT5G18840	AT3G06630	0.088	9.231e-18
AT5G18840	AT3G06640	-0.11	8.225e-26
AT5G18840	AT3G08870	0.087	6.704e-13
AT5G18840	AT3G19100	-0.108	8.498e-13
AT5G18840	AT3G22750	0.11	9.744e-35
AT5G18840	AT3G23340	0.079	4.101e-11
AT5G18840	AT3G23750	-0.137	2.548e-10
AT5G18840	AT3G29160	0.345	1.068e-57
AT5G18840	AT3G45240	0.133	6.877e-11
AT5G18840	AT3G46330	0.093	2.907e-11
AT5G18840	AT3G49670	-0.088	6.841e-10
AT5G18840	AT3G54030	-0.116	2.735e-15
AT5G18840	AT4G17660	0.084	4.805e-13
AT5G18840	AT4G23050	-0.109	4.654e-16
AT5G18840	AT4G23130	0.071	4.319e-10
AT5G18840	AT4G23200	0.059	1.933e-10
AT5G18840	AT4G23650	0.18	4.633e-12
AT5G18840	AT4G24480	-0.123	2.735e-29
AT5G18840	AT4G31110	-0.081	2.969e-11
AT5G18840	AT4G38470	0.17	4.54e-38
AT5G18840	AT4G40010	0.066	1.142e-13
AT5G18840	AT5G01810	0.11	1.238e-17
AT5G18840	AT5G01820	0.077	2.62e-13
AT5G18840	AT5G03730	-0.154	4.221e-13
AT5G18840	AT5G10270	-0.132	2.955e-12
AT5G18840	AT5G10290	0.112	8.818e-10
AT5G18840	AT5G13530	0.149	1.485e-12
AT5G18840	AT5G37790	-0.093	2.322e-11
AT5G18840	AT5G38250	-0.095	1.545e-17
AT5G18840	AT5G45800	-0.09	6.435e-11
AT5G18840	AT5G46080	0.115	4.026e-22
AT5G18840	AT5G50000	-0.132	1.884e-10
AT5G18840	AT5G55560	0.069	2.315e-10
AT5G18840	AT5G56040	0.089	8.958e-11
AT5G18840	AT5G61570	0.103	1.506e-17
AT5G18850	AT1G06390	-0.069	3.123e-10
AT5G18850	AT1G06700	0.111	7.444e-19
AT5G18850	AT1G11300	-0.043	1.145e-15
AT5G18850	AT1G24650	0.092	1.078e-10
AT5G18850	AT1G25320	-0.048	1.098e-10
AT5G18850	AT1G28440	-0.094	4.281e-22
AT5G18850	AT1G30640	-0.064	2.289e-13
AT5G18850	AT1G48480	-0.054	2.011e-14
AT5G18850	AT1G49730	-0.066	4.977e-22
AT5G18850	AT1G50240	-0.059	9.765e-15
AT5G18850	AT1G51940	-0.071	6.708e-25
AT5G18850	AT1G52540	0.059	6.476e-12
AT5G18850	AT1G60940	0.076	1.815e-14
AT5G18850	AT1G61460	0.05	4.242e-17
AT5G18850	AT1G61590	0.052	4.287e-15
AT5G18850	AT1G65250	-0.03	4.277e-11
AT5G18850	AT1G69220	0.113	5.444e-19
AT5G18850	AT1G75820	-0.053	8.909e-14
AT5G18850	AT1G77280	-0.04	1.526e-10
AT5G18850	AT1G77720	-0.051	4.583e-11
AT5G18850	AT1G78290	0.034	1.404e-13
AT5G18850	AT2G07180	-0.07	1.53e-15
AT5G18850	AT2G13800	-0.04	7.821e-12
AT5G18850	AT2G23080	0.071	1.359e-11
AT5G18850	AT2G23770	-0.038	6.232e-10
AT5G18850	AT2G24360	-0.127	5.32e-20
AT5G18850	AT2G26980	-0.058	2.732e-17
AT5G18850	AT2G32850	-0.087	2.205e-11
AT5G18850	AT2G33580	-0.041	5.171e-10
AT5G18850	AT2G39110	-0.041	1.004e-17
AT5G18850	AT2G43790	-0.086	1.758e-12
AT5G18850	AT2G45590	0.057	3.524e-11
AT5G18850	AT3G05140	0.039	7.102e-14
AT5G18850	AT3G11870	0.097	7.274e-10
AT5G18850	AT3G15890	0.05	2.179e-11
AT5G18850	AT3G20830	0.041	3.53e-11
AT5G18850	AT3G23000	0.042	4.762e-10
AT5G18850	AT3G25490	-0.073	3.536e-14
AT5G18850	AT3G28690	0.072	1.135e-10
AT5G18850	AT3G45410	0.039	7.079e-12
AT5G18850	AT3G45780	-0.058	8.487e-19
AT5G18850	AT3G46370	0.021	1.225e-10
AT5G18850	AT3G50500	0.096	1.131e-18
AT5G18850	AT3G52530	0.034	1.07e-10
AT5G18850	AT3G56760	-0.072	4.88e-14
AT5G18850	AT3G57750	0.058	1.2e-12
AT5G18850	AT3G57770	0.034	2.075e-10
AT5G18850	AT3G58690	-0.05	1.197e-10
AT5G18850	AT3G61960	-0.115	1.519e-26
AT5G18850	AT4G00330	0.058	1.171e-13
AT5G18850	AT4G00720	-0.086	1.179e-12
AT5G18850	AT4G01330	0.067	3.059e-16
AT5G18850	AT4G03390	0.07	4.887e-12
AT5G18850	AT4G04710	0.032	6.969e-10
AT5G18850	AT4G04720	0.086	1.107e-11
AT5G18850	AT4G08470	-0.042	1.199e-11
AT5G18850	AT4G08800	-0.075	8.266e-15
AT5G18850	AT4G09570	-0.062	1.197e-10
AT5G18850	AT4G11890	-0.042	1.184e-16
AT5G18850	AT4G23050	0.064	2.578e-19
AT5G18850	AT4G24100	0.081	1.252e-16
AT5G18850	AT4G25390	-0.038	4.343e-10
AT5G18850	AT4G28860	0.072	1.883e-10
AT5G18850	AT4G28880	0.106	9.371e-13
AT5G18850	AT4G30960	0.052	1.558e-11
AT5G18850	AT4G32000	0.04	5.981e-12
AT5G18850	AT4G32660	0.086	5.45e-13
AT5G18850	AT4G33080	-0.079	3.294e-16
AT5G18850	AT4G33430	-0.115	3.172e-17
AT5G18850	AT5G01020	0.081	3.443e-12
AT5G18850	AT5G01920	0.057	6.89e-11
AT5G18850	AT5G02290	0.064	6.714e-10
AT5G18850	AT5G05160	-0.048	5.048e-12
AT5G18850	AT5G09890	-0.079	1.584e-10
AT5G18850	AT5G18190	0.085	4.08e-10
AT5G18850	AT5G20050	0.06	6.242e-14
AT5G18850	AT5G22050	0.059	3.762e-12
AT5G18850	AT5G23170	0.048	2.479e-14
AT5G18850	AT5G25440	0.055	1.084e-19
AT5G18850	AT5G37790	0.049	2.674e-11
AT5G18850	AT5G40380	0.057	1.922e-20
AT5G18850	AT5G44290	0.077	5.562e-10
AT5G18850	AT5G49470	-0.061	1.328e-10
AT5G18850	AT5G56040	0.047	8.127e-11
AT5G18850	AT5G59660	-0.039	3.623e-15
AT5G18850	AT5G59700	0.04	4.575e-11
AT5G18850	AT5G64960	-0.068	3.852e-13
AT5G18850	AT5G66880	0.088	3.526e-31
AT5G18860	AT1G03920	0.042	3.328e-10
AT5G18860	AT1G11330	-0.043	8.904e-10
AT5G18860	AT1G11350	-0.051	2.824e-10
AT5G18860	AT1G11410	-0.046	9.136e-10
AT5G18860	AT1G12680	-0.086	5.373e-13
AT5G18860	AT1G14390	0.046	1.418e-10
AT5G18860	AT1G16760	-0.08	7.535e-14
AT5G18860	AT1G48210	-0.072	1.314e-15
AT5G18860	AT1G51170	0.053	4.578e-14
AT5G18860	AT1G51850	-0.047	2.122e-13
AT5G18860	AT1G51940	-0.048	4.222e-10
AT5G18860	AT1G53700	0.051	1.057e-19
AT5G18860	AT1G64630	-0.072	3.596e-13
AT5G18860	AT1G65800	0.038	7.817e-11
AT5G18860	AT1G67000	0.044	5.836e-14
AT5G18860	AT1G69270	-0.047	3.968e-12
AT5G18860	AT1G70520	0.063	2.252e-10
AT5G18860	AT1G72180	0.046	2.889e-10
AT5G18860	AT1G75640	-0.045	7.091e-10
AT5G18860	AT2G01950	0.074	1.109e-20
AT5G18860	AT2G07180	-0.063	1.141e-10
AT5G18860	AT2G18470	-0.042	5.835e-11
AT5G18860	AT2G21480	0.091	2.277e-10
AT5G18860	AT2G23030	-0.045	6.969e-16
AT5G18860	AT2G23080	0.084	5.617e-13
AT5G18860	AT2G23200	-0.05	4.558e-12
AT5G18860	AT2G26980	-0.06	1.659e-15
AT5G18860	AT2G28960	0.094	2.411e-27
AT5G18860	AT2G30040	0.04	5.088e-13
AT5G18860	AT2G31800	0.069	2.12e-10
AT5G18860	AT2G32510	0.037	4.585e-12
AT5G18860	AT2G35050	-0.098	8.645e-12
AT5G18860	AT2G37050	-0.091	1.664e-19
AT5G18860	AT2G41140	-0.086	1.152e-12
AT5G18860	AT2G41970	0.07	2.034e-11
AT5G18860	AT3G08680	0.081	2.992e-12
AT5G18860	AT3G08720	0.05	7.983e-10
AT5G18860	AT3G13670	-0.076	7.04e-12
AT5G18860	AT3G14350	0.084	3.527e-18
AT5G18860	AT3G17510	0.099	4.265e-42
AT5G18860	AT3G26940	0.094	2.08e-10
AT5G18860	AT3G45640	0.066	5.148e-13
AT5G18860	AT3G45780	0.053	3.902e-13
AT5G18860	AT3G46920	0.072	3.639e-15
AT5G18860	AT3G48260	0.052	1.489e-17
AT5G18860	AT3G53810	-0.054	6.145e-10
AT5G18860	AT3G59730	0.095	5.403e-30
AT5G18860	AT3G59750	-0.038	9.668e-11
AT5G18860	AT3G63280	-0.045	1.336e-11
AT5G18860	AT4G00330	-0.057	3.757e-11
AT5G18860	AT4G03390	0.08	1.323e-12
AT5G18860	AT4G04710	0.045	3.604e-15
AT5G18860	AT4G11890	-0.035	9.573e-10
AT5G18860	AT4G13020	-0.075	8.915e-10
AT5G18860	AT4G18640	0.103	1.89e-45
AT5G18860	AT4G18700	-0.101	1.561e-27
AT5G18860	AT4G21400	0.047	1.631e-13
AT5G18860	AT4G23050	0.079	3.704e-23
AT5G18860	AT4G23180	-0.062	1.237e-18
AT5G18860	AT4G23210	0.056	5.507e-27
AT5G18860	AT4G23250	0.079	1.52e-30
AT5G18860	AT4G26540	0.066	1.693e-24
AT5G18860	AT4G27300	-0.05	1.35e-20
AT5G18860	AT4G28490	0.053	1.658e-14
AT5G18860	AT4G30520	0.066	5.005e-16
AT5G18860	AT4G31110	0.054	6.852e-14
AT5G18860	AT4G31230	-0.051	2.162e-11
AT5G18860	AT4G32300	0.065	2.465e-13
AT5G18860	AT4G37250	0.049	3.415e-10
AT5G18860	AT5G01810	-0.067	1.612e-18
AT5G18860	AT5G03730	-0.116	2.303e-20
AT5G18860	AT5G07180	-0.049	1.064e-12
AT5G18860	AT5G11400	0.154	1.761e-21
AT5G18860	AT5G13530	0.091	2.238e-13
AT5G18860	AT5G20690	0.06	2.523e-14
AT5G18860	AT5G20930	0.081	9.612e-15
AT5G18860	AT5G38280	0.057	1.045e-22
AT5G18860	AT5G46080	-0.054	2.519e-14
AT5G18860	AT5G49660	0.071	1.18e-16
AT5G18860	AT5G58350	0.054	2.027e-11
AT5G18860	AT5G60300	0.084	1.272e-27
AT5G18860	AT5G63410	-0.073	2.23e-16
AT5G18860	AT5G63940	0.108	3.969e-21
AT5G18860	AT5G65500	-0.056	1.49e-12
AT5G18860	AT5G66880	0.062	1.468e-13
AT5G18870	AT1G29740	-0.009	1.08e-10
AT5G18870	AT1G78980	0.046	4.634e-19
AT5G18870	AT2G04300	0.043	9.955e-17
AT5G18870	AT2G07020	0.094	2.692e-41
AT5G18870	AT2G17090	0.033	8.768e-13
AT5G18870	AT2G24370	0.022	2.154e-10
AT5G18870	AT2G30940	0.025	2.707e-11
AT5G18870	AT2G41930	0.062	3.11e-31
AT5G18870	AT3G21450	0.066	2.994e-22
AT5G18870	AT3G45670	0.042	3.65e-16
AT5G18870	AT3G46350	0.053	3.91e-19
AT5G18870	AT3G53640	-0.03	1.545e-13
AT5G18870	AT4G14780	-0.01	8.676e-14
AT5G18870	AT4G32250	-0.016	7.178e-17
AT5G18880	intercept	0.429	7.36e-11
AT5G18880	AT1G10940	-0.067	1.926e-21
AT5G18880	AT1G11350	-0.026	6.839e-10
AT5G18880	AT1G16260	0.019	2.579e-10
AT5G18880	AT1G29730	-0.037	4.417e-25
AT5G18880	AT1G61430	0.024	4.222e-12
AT5G18880	AT1G61480	0.032	4.244e-15
AT5G18880	AT1G63430	0.041	3.807e-11
AT5G18880	AT1G64300	0.026	1.694e-12
AT5G18880	AT1G73500	-0.02	2.923e-11
AT5G18880	AT2G19400	-0.029	4.664e-18
AT5G18880	AT2G36570	-0.022	3.7e-10
AT5G18880	AT2G40730	-0.055	2.529e-12
AT5G18880	AT2G42550	0.123	9.344e-11
AT5G18880	AT3G06630	0.023	5.87e-13
AT5G18880	AT3G14840	0.036	4.322e-11
AT5G18880	AT3G17750	0.065	1.559e-20
AT5G18880	AT3G25490	0.044	1.118e-14
AT5G18880	AT3G57770	-0.021	9.057e-12
AT5G18880	AT3G58760	-0.04	3.515e-11
AT5G18880	AT4G00960	0.019	4.277e-11
AT5G18880	AT4G00970	-0.023	5.602e-21
AT5G18880	AT4G04500	0.023	5.493e-10
AT5G18880	AT4G08800	0.174	5.044e-197
AT5G18880	AT4G23220	-0.029	3.336e-23
AT5G18880	AT4G23290	-0.021	3.975e-11
AT5G18880	AT4G23310	-0.019	1.157e-10
AT5G18880	AT4G29050	0.023	4.299e-10
AT5G18880	AT5G35380	0.061	1.317e-19
AT5G18880	AT5G35580	0.031	1.493e-17
AT5G18880	AT5G38260	0.039	5.764e-29
AT5G18880	AT5G40540	0.033	1.261e-19
AT5G18880	AT5G46330	-0.018	1.463e-11
AT5G18880	AT5G55560	0.045	6.55e-40
AT5G18880	AT5G59650	-0.027	6.139e-25
AT5G18890	AT1G12460	-0.02	1.27e-15
AT5G18890	AT1G48220	0.029	4.392e-10
AT5G18890	AT2G04300	0.051	6.532e-11
AT5G18890	AT2G21480	0.039	2.728e-19
AT5G18890	AT2G34290	0.072	8.281e-14
AT5G18890	AT2G38910	0.063	1.267e-17
AT5G18890	AT2G40500	0.062	1.182e-13
AT5G18890	AT2G42550	0.104	6.488e-22
AT5G18890	AT3G19700	0.039	2.263e-15
AT5G18890	AT3G21450	0.073	1.111e-12
AT5G18890	AT3G45670	0.103	5.01e-41
AT5G18890	AT3G50720	-0.051	5.141e-14
AT5G18890	AT3G50730	0.059	4.957e-10
AT5G18890	AT3G53640	0.052	1.091e-17
AT5G18890	AT3G59740	0.02	5.14e-11
AT5G18890	AT4G28670	0.052	7.619e-12
AT5G18890	AT5G28680	-0.067	9.024e-19
AT5G18890	AT5G49770	-0.014	1.716e-10
AT5G18890	AT5G51270	0.02	3.656e-14
AT5G18890	AT5G60320	0.027	8.353e-12
AT5G18900	intercept	0.593	1.8e-20
AT5G18900	AT1G03740	-0.038	2.5e-10
AT5G18900	AT1G04210	-0.08	3.913e-27
AT5G18900	AT1G06390	-0.063	2.835e-23
AT5G18900	AT1G14000	-0.057	9.168e-14
AT5G18900	AT1G21590	-0.034	5.326e-12
AT5G18900	AT1G24650	0.062	3.866e-14
AT5G18900	AT1G26150	-0.03	2.46e-11
AT5G18900	AT1G30640	0.04	1.759e-15
AT5G18900	AT1G35710	0.017	1.222e-13
AT5G18900	AT1G48210	0.043	4.761e-20
AT5G18900	AT1G53090	-0.026	3.467e-10
AT5G18900	AT1G53570	0.057	2.105e-15
AT5G18900	AT1G54820	0.025	5.601e-12
AT5G18900	AT1G60800	-0.041	2.004e-14
AT5G18900	AT1G60940	0.037	1.187e-10
AT5G18900	AT1G66150	-0.039	7.994e-14
AT5G18900	AT1G66750	0.047	9.88e-25
AT5G18900	AT1G70250	0.034	5.372e-20
AT5G18900	AT1G70520	0.042	1.661e-16
AT5G18900	AT1G73660	-0.046	9.747e-19
AT5G18900	AT2G01450	0.061	6.633e-27
AT5G18900	AT2G20470	0.027	2.622e-10
AT5G18900	AT2G23200	-0.024	1.938e-10
AT5G18900	AT2G23450	-0.04	7.555e-14
AT5G18900	AT2G25880	0.026	2.085e-10
AT5G18900	AT2G30740	0.039	2.818e-14
AT5G18900	AT2G32850	0.064	1.414e-17
AT5G18900	AT2G37710	0.034	2.31e-13
AT5G18900	AT2G40730	-0.067	2.663e-18
AT5G18900	AT2G43790	0.07	1.99e-23
AT5G18900	AT2G44830	-0.033	4.332e-15
AT5G18900	AT3G10540	0.038	1.669e-10
AT5G18900	AT3G13690	-0.035	4.252e-11
AT5G18900	AT3G17410	0.058	1.233e-14
AT5G18900	AT3G53380	-0.039	6.794e-20
AT5G18900	AT3G58690	0.03	9.425e-12
AT5G18900	AT3G63260	0.036	3.62e-14
AT5G18900	AT4G04570	0.023	2.394e-15
AT5G18900	AT4G11330	-0.034	2.642e-16
AT5G18900	AT4G14580	0.019	2.505e-10
AT5G18900	AT4G19110	0.054	2.807e-11
AT5G18900	AT4G23250	0.028	2.145e-15
AT5G18900	AT4G25390	-0.029	8.33e-17
AT5G18900	AT4G29810	0.066	1.327e-21
AT5G18900	AT4G30520	0.036	1.267e-17
AT5G18900	AT4G33430	0.055	1.599e-12
AT5G18900	AT5G01540	-0.087	2.856e-10
AT5G18900	AT5G08160	0.109	8.847e-58
AT5G18900	AT5G08590	0.052	7.825e-17
AT5G18900	AT5G19010	0.042	1.018e-12
AT5G18900	AT5G26751	-0.057	7.702e-15
AT5G18900	AT5G35980	-0.06	1.925e-10
AT5G18900	AT5G44100	0.088	2.998e-27
AT5G18900	AT5G48380	0.046	1.396e-11
AT5G18900	AT5G58140	-0.032	4.653e-13
AT5G18900	AT5G58950	0.048	2.929e-10
AT5G18900	AT5G59010	0.029	2.122e-11
AT5G18900	AT5G60550	-0.058	9.411e-17
AT5G18900	AT5G63610	0.058	1.463e-21
AT5G18900	AT5G63710	-0.037	7.658e-17
AT5G18900	AT5G66790	-0.024	6.86e-10
AT5G18920	intercept	1.198	6.009e-31
AT5G18920	AT1G04440	-0.075	1.713e-10
AT5G18920	AT1G11130	0.07	5.934e-24
AT5G18920	AT1G20650	0.054	3.627e-13
AT5G18920	AT1G21210	-0.027	7.738e-10
AT5G18920	AT1G26150	-0.048	3.503e-11
AT5G18920	AT1G28440	-0.062	1.115e-11
AT5G18920	AT1G53050	-0.076	5.584e-13
AT5G18920	AT1G61460	0.042	3.837e-14
AT5G18920	AT1G63700	0.136	7.975e-29
AT5G18920	AT1G75820	-0.052	2.994e-15
AT5G18920	AT2G27060	0.043	9.272e-10
AT5G18920	AT2G30740	0.064	4.036e-14
AT5G18920	AT2G35050	-0.1	5.239e-17
AT5G18920	AT2G39660	-0.051	1.922e-11
AT5G18920	AT3G05840	-0.076	7.43e-10
AT5G18920	AT3G24550	-0.084	8.457e-17
AT5G18920	AT3G45420	0.037	4.169e-10
AT5G18920	AT3G48750	0.085	1.011e-12
AT5G18920	AT3G49670	-0.058	3.001e-16
AT5G18920	AT3G53030	-0.067	2.983e-12
AT5G18920	AT3G54180	0.074	6.787e-27
AT5G18920	AT3G57640	0.038	1.611e-10
AT5G18920	AT3G57750	0.09	3.042e-32
AT5G18920	AT4G18640	-0.044	6.982e-13
AT5G18920	AT4G23260	-0.03	2.101e-11
AT5G18920	AT5G01920	-0.051	4.272e-10
AT5G18920	AT5G04510	0.086	3.618e-17
AT5G18920	AT5G18500	0.081	7.621e-15
AT5G18920	AT5G20480	0.036	1.843e-10
AT5G18920	AT5G22050	0.053	1.224e-11
AT5G18920	AT5G24360	-0.065	8.082e-11
AT5G18920	AT5G40540	0.052	9.897e-20
AT5G18920	AT5G59010	0.05	2.034e-12
AT5G18920	AT5G63610	-0.063	9.472e-11
AT5G18930	AT1G29750	0.059	6.135e-11
AT5G18930	AT1G51170	0.042	7.225e-10
AT5G18930	AT1G60630	0.049	3.862e-17
AT5G18930	AT1G61380	-0.047	3.625e-10
AT5G18930	AT1G69730	0.066	7.063e-22
AT5G18930	AT1G72710	0.101	7.644e-10
AT5G18930	AT2G01950	0.058	1.518e-14
AT5G18930	AT2G26700	0.047	7.813e-11
AT5G18930	AT2G30980	0.115	1.899e-15
AT5G18930	AT2G36570	0.04	1.25e-10
AT5G18930	AT3G03770	0.047	8.818e-11
AT5G18930	AT3G05140	0.043	3.632e-15
AT5G18930	AT3G20410	0.071	7.744e-10
AT5G18930	AT3G20830	0.056	4.291e-17
AT5G18930	AT3G25250	-0.031	2.731e-10
AT5G18930	AT3G53380	0.05	3.535e-10
AT5G18930	AT3G57750	0.058	2.645e-11
AT5G18930	AT4G18640	0.061	1.369e-18
AT5G18930	AT4G22130	-0.06	6.011e-13
AT5G18930	AT4G23740	-0.072	1.749e-12
AT5G18930	AT4G35500	-0.051	3.092e-10
AT5G18930	AT4G37250	0.047	3.036e-10
AT5G18930	AT4G39400	0.087	2.02e-16
AT5G18930	AT5G01560	0.06	2.398e-11
AT5G18930	AT5G01890	0.1	1.016e-30
AT5G18930	AT5G06940	0.066	3.094e-19
AT5G18930	AT5G35370	-0.052	3.337e-12
AT5G18930	AT5G47750	0.081	4.023e-11
AT5G18930	AT5G49760	-0.077	9.13e-19
AT5G18930	AT5G50180	-0.068	1.257e-10
AT5G18930	AT5G58300	0.058	2.499e-11
AT5G18930	AT5G59010	0.065	1.518e-15
AT5G18930	AT5G61480	0.096	1.683e-30
AT5G18930	AT5G65530	-0.05	1.541e-18
AT5G18930	AT5G65700	-0.074	1.656e-11
AT5G18937	AT1G09600	-0.028	2.498e-17
AT5G18937	AT1G11280	-0.028	6.02e-67
AT5G18937	AT1G19090	0.046	4.922e-23
AT5G18937	AT1G51860	0.017	8.556e-12
AT5G18937	AT1G61430	-0.022	2.057e-15
AT5G18937	AT1G66980	-0.02	5.163e-17
AT5G18937	AT3G45640	-0.029	1.581e-13
AT5G18937	AT4G08470	0.022	6.442e-15
AT5G18937	AT4G08800	-0.038	1.454e-16
AT5G18937	AT4G23160	0.024	6.45e-17
AT5G18937	AT5G12090	0.079	1.748e-15
AT5G18937	AT5G25440	-0.018	7.22e-10
AT5G18937	AT5G38250	-0.023	3.833e-16
AT5G18937	AT5G45800	-0.022	1.431e-10
AT5G18940	intercept	-0.429	9.447e-12
AT5G18940	AT1G01140	-0.021	5.274e-11
AT5G18940	AT1G04210	0.046	3.701e-10
AT5G18940	AT1G14000	-0.064	1.793e-17
AT5G18940	AT1G15530	-0.032	7.837e-16
AT5G18940	AT1G18150	0.044	3.934e-12
AT5G18940	AT1G26150	-0.032	7.263e-13
AT5G18940	AT1G26970	-0.027	2.357e-10
AT5G18940	AT1G45160	0.043	1.417e-11
AT5G18940	AT1G49180	0.035	1.498e-15
AT5G18940	AT1G49580	0.032	6.322e-11
AT5G18940	AT1G53090	-0.029	1.731e-12
AT5G18940	AT1G56140	-0.043	1.737e-17
AT5G18940	AT1G61380	-0.036	3.145e-19
AT5G18940	AT1G63430	-0.044	2.158e-13
AT5G18940	AT2G11520	0.047	7.572e-15
AT5G18940	AT2G18170	0.061	2.411e-33
AT5G18940	AT2G20470	0.026	7.744e-10
AT5G18940	AT2G23080	0.053	4.726e-19
AT5G18940	AT2G25760	-0.045	2.355e-10
AT5G18940	AT2G28940	0.031	5.048e-11
AT5G18940	AT2G31800	0.059	2.801e-26
AT5G18940	AT2G36350	-0.026	4.058e-10
AT5G18940	AT2G40270	0.039	6.898e-15
AT5G18940	AT2G42290	-0.029	1.029e-12
AT5G18940	AT2G43850	0.032	3.469e-11
AT5G18940	AT2G45590	0.031	2.787e-10
AT5G18940	AT2G45910	-0.035	3.11e-11
AT5G18940	AT3G10540	0.104	7.802e-72
AT5G18940	AT3G12690	-0.027	1.182e-11
AT5G18940	AT3G13690	-0.037	4.388e-12
AT5G18940	AT3G15220	0.06	2.304e-27
AT5G18940	AT3G22420	0.036	1.059e-20
AT5G18940	AT3G23310	-0.04	1.602e-10
AT5G18940	AT3G45240	0.047	1.066e-14
AT5G18940	AT3G45640	0.034	5.294e-13
AT5G18940	AT3G50530	0.046	1.865e-16
AT5G18940	AT3G51550	-0.067	9.474e-17
AT5G18940	AT3G54180	0.026	7.555e-10
AT5G18940	AT3G58690	0.027	6.789e-10
AT5G18940	AT4G01370	0.054	1.564e-14
AT5G18940	AT4G04695	-0.025	9.891e-10
AT5G18940	AT4G08480	-0.028	8.728e-10
AT5G18940	AT4G11330	0.033	6.455e-16
AT5G18940	AT4G18710	0.108	1.99e-46
AT5G18940	AT4G19110	0.061	2.004e-14
AT5G18940	AT4G21380	0.023	1.542e-13
AT5G18940	AT4G23650	-0.05	2.487e-10
AT5G18940	AT4G28980	0.076	5.501e-30
AT5G18940	AT4G30520	-0.033	1.147e-15
AT5G18940	AT4G31170	-0.064	3.995e-16
AT5G18940	AT5G02290	-0.036	8.316e-10
AT5G18940	AT5G03320	-0.036	3.86e-12
AT5G18940	AT5G08160	0.041	8.714e-10
AT5G18940	AT5G08590	0.045	1.697e-13
AT5G18940	AT5G12480	0.061	2.409e-20
AT5G18940	AT5G19010	0.051	2.044e-18
AT5G18940	AT5G23580	0.028	1.346e-11
AT5G18940	AT5G26751	0.074	5.509e-24
AT5G18940	AT5G35370	0.033	6.195e-17
AT5G18940	AT5G35410	0.034	2.017e-13
AT5G18940	AT5G38560	0.039	8.661e-10
AT5G18940	AT5G42440	-0.038	3.471e-21
AT5G18940	AT5G49760	0.031	2.424e-11
AT5G18940	AT5G50180	0.036	1.481e-10
AT5G18940	AT5G54590	0.032	5.49e-14
AT5G18940	AT5G56790	-0.05	1.628e-27
AT5G18940	AT5G58300	-0.03	4.701e-11
AT5G18940	AT5G60310	-0.031	2.259e-15
AT5G18940	AT5G64960	-0.049	5.312e-20
AT5G18950	AT1G04210	0.07	1.158e-11
AT5G18950	AT1G08720	-0.066	7.581e-15
AT5G18950	AT1G16160	0.035	5.716e-10
AT5G18950	AT1G25390	-0.043	3.083e-10
AT5G18950	AT1G27190	0.069	9.152e-17
AT5G18950	AT1G31420	0.064	7.748e-10
AT5G18950	AT1G57700	0.04	8.382e-10
AT5G18950	AT2G01210	0.037	3.002e-11
AT5G18950	AT2G45910	-0.048	1.295e-10
AT5G18950	AT3G12690	0.062	3.208e-28
AT5G18950	AT3G14350	-0.046	2.394e-11
AT5G18950	AT3G47570	0.035	2.265e-12
AT5G18950	AT3G56050	-0.071	6.542e-14
AT5G18950	AT4G00720	-0.086	3.104e-19
AT5G18950	AT4G10730	-0.054	1.291e-10
AT5G18950	AT5G07070	0.044	1.815e-16
AT5G18950	AT5G12480	0.061	5.421e-11
AT5G18950	AT5G13530	0.059	3.58e-11
AT5G18950	AT5G19450	0.068	1.965e-11
AT5G18950	AT5G22840	0.068	3.506e-24
AT5G18950	AT5G47070	-0.036	1.01e-10
AT5G18950	AT5G56890	-0.047	5.9e-10
AT5G18960	AT1G09440	0.038	5.533e-20
AT5G18960	AT1G10210	0.035	1.479e-10
AT5G18960	AT1G11130	-0.032	1.995e-10
AT5G18960	AT1G15530	0.043	7.491e-20
AT5G18960	AT1G16270	0.109	3.689e-65
AT5G18960	AT1G18890	0.05	1.89e-17
AT5G18960	AT1G22870	-0.073	7.65e-27
AT5G18960	AT1G27190	0.065	7.658e-21
AT5G18960	AT1G30640	-0.036	8.18e-10
AT5G18960	AT1G53730	0.045	3.897e-17
AT5G18960	AT1G57700	-0.046	1.2e-16
AT5G18960	AT1G67580	0.054	4.184e-10
AT5G18960	AT1G74740	0.048	3.14e-19
AT5G18960	AT1G77280	0.035	9.824e-17
AT5G18960	AT2G01820	0.08	2.205e-22
AT5G18960	AT2G11520	0.06	1.966e-17
AT5G18960	AT2G13800	0.025	9.024e-11
AT5G18960	AT2G16250	0.029	5.983e-10
AT5G18960	AT2G23070	-0.058	8.831e-10
AT5G18960	AT2G31880	0.028	5.847e-10
AT5G18960	AT2G40270	-0.044	1.596e-13
AT5G18960	AT2G40860	0.056	7.106e-25
AT5G18960	AT2G41140	-0.065	5.896e-19
AT5G18960	AT2G48010	-0.043	5.652e-19
AT5G18960	AT3G02130	0.091	5.657e-41
AT5G18960	AT3G13670	0.107	5.76e-58
AT5G18960	AT3G17750	0.068	1.496e-17
AT5G18960	AT3G20410	-0.049	2.129e-11
AT5G18960	AT3G23310	0.052	1.999e-12
AT5G18960	AT3G44850	0.037	4.178e-10
AT5G18960	AT3G63260	0.057	2.134e-24
AT5G18960	AT4G03390	-0.06	1.331e-18
AT5G18960	AT4G10730	0.052	5.429e-14
AT5G18960	AT4G20140	0.029	1.789e-15
AT5G18960	AT4G26540	-0.027	1.172e-12
AT5G18960	AT4G26610	0.094	4.316e-47
AT5G18960	AT4G37250	-0.035	5.471e-14
AT5G18960	AT5G07620	0.034	2.615e-15
AT5G18960	AT5G09890	0.057	3.463e-12
AT5G18960	AT5G14720	0.068	7.402e-14
AT5G18960	AT5G18610	0.029	1.652e-12
AT5G18960	AT5G58950	0.096	1.822e-26
AT5G18960	AT5G64960	0.067	1.839e-26
AT5G18960	AT5G65240	-0.038	3.044e-11
AT5G18970	AT1G01740	-0.059	6.784e-18
AT5G18970	AT1G03740	0.071	8.484e-11
AT5G18970	AT1G08650	0.035	5.565e-11
AT5G18970	AT1G14000	0.16	6.818e-31
AT5G18970	AT1G24030	0.053	1.557e-17
AT5G18970	AT1G26150	-0.056	5.258e-12
AT5G18970	AT1G49160	-0.046	1.105e-15
AT5G18970	AT1G50240	-0.062	4.092e-15
AT5G18970	AT1G51800	-0.035	8.457e-10
AT5G18970	AT1G62400	0.095	2.856e-42
AT5G18970	AT1G66460	-0.054	5.987e-15
AT5G18970	AT1G66980	-0.039	9.828e-13
AT5G18970	AT1G67520	0.141	2.361e-124
AT5G18970	AT1G76040	0.129	5.053e-78
AT5G18970	AT1G76540	0.085	1.401e-25
AT5G18970	AT1G78530	0.039	5.368e-11
AT5G18970	AT2G36570	0.051	7.149e-17
AT5G18970	AT2G42960	0.044	2.026e-10
AT5G18970	AT2G43230	0.106	4.98e-51
AT5G18970	AT2G45340	-0.053	1.436e-11
AT5G18970	AT3G04530	-0.044	2.503e-14
AT5G18970	AT3G11870	0.148	2.642e-19
AT5G18970	AT3G44200	0.091	4.975e-20
AT5G18970	AT3G45420	0.042	2.151e-10
AT5G18970	AT3G45780	-0.072	1.222e-25
AT5G18970	AT3G53380	0.07	5.22e-19
AT5G18970	AT3G54180	0.06	1.568e-14
AT5G18970	AT3G61960	-0.085	3.7e-14
AT5G18970	AT4G00720	-0.086	6.325e-12
AT5G18970	AT4G03390	0.075	1.686e-12
AT5G18970	AT4G13000	0.039	8.357e-10
AT5G18970	AT4G14480	0.041	5.94e-10
AT5G18970	AT4G18640	0.054	1.346e-15
AT5G18970	AT4G20270	0.114	1.36e-39
AT5G18970	AT4G23180	0.046	1.273e-12
AT5G18970	AT4G23650	-0.088	9.148e-10
AT5G18970	AT4G23740	-0.073	4.188e-13
AT5G18970	AT4G28490	-0.04	6.868e-10
AT5G18970	AT4G28880	0.109	1.57e-12
AT5G18970	AT5G01920	0.081	8.988e-19
AT5G18970	AT5G05160	0.057	4.614e-15
AT5G18970	AT5G07620	0.055	1.158e-16
AT5G18970	AT5G10290	-0.078	9.667e-15
AT5G18970	AT5G11020	-0.046	8.759e-11
AT5G18970	AT5G12480	0.08	5.039e-11
AT5G18970	AT5G18190	-0.088	6.424e-10
AT5G18970	AT5G19010	0.076	1.54e-12
AT5G18970	AT5G23170	0.053	7e-16
AT5G18970	AT5G24100	0.063	8.497e-13
AT5G18970	AT5G41990	0.082	4.252e-12
AT5G18970	AT5G48740	0.058	1.229e-18
AT5G18970	AT5G49660	0.093	3.197e-31
AT5G18970	AT5G60550	0.089	1.487e-12
AT5G18970	AT5G61570	-0.042	2.813e-10
AT5G18970	AT5G63710	0.055	8.426e-12
AT5G18970	AT5G67280	0.049	2.288e-12
AT5G18970	AT5G67380	0.09	3.69e-11
AT5G18980	AT1G01540	0.062	3.228e-11
AT5G18980	AT1G16670	-0.046	5.44e-10
AT5G18980	AT1G24030	0.041	3.398e-16
AT5G18980	AT1G27190	0.076	8.229e-19
AT5G18980	AT1G29730	0.036	4.162e-13
AT5G18980	AT1G48260	0.044	1.491e-30
AT5G18980	AT1G53730	0.067	2.44e-24
AT5G18980	AT1G61460	0.031	3.705e-10
AT5G18980	AT1G62400	0.042	3.291e-14
AT5G18980	AT1G71830	0.045	1.993e-13
AT5G18980	AT1G76040	0.047	1.372e-17
AT5G18980	AT1G76360	0.036	4.685e-10
AT5G18980	AT1G79670	0.052	1.147e-15
AT5G18980	AT2G01450	-0.068	5.578e-17
AT5G18980	AT2G17090	-0.115	1.075e-11
AT5G18980	AT2G18170	-0.07	1.475e-21
AT5G18980	AT2G24230	-0.045	2.468e-12
AT5G18980	AT2G25760	0.101	2.297e-22
AT5G18980	AT2G30980	-0.079	1.936e-12
AT5G18980	AT2G32510	0.025	1.96e-10
AT5G18980	AT2G35050	-0.1	5.095e-21
AT5G18980	AT2G39660	-0.043	1.898e-10
AT5G18980	AT2G43230	0.048	6.579e-18
AT5G18980	AT2G45340	-0.057	9.181e-20
AT5G18980	AT3G01300	-0.05	5.002e-10
AT5G18980	AT3G05840	-0.095	3.884e-18
AT5G18980	AT3G10660	-0.036	4.722e-12
AT5G18980	AT3G13065	-0.033	3.741e-16
AT5G18980	AT3G22420	0.04	1.345e-12
AT5G18980	AT3G26940	0.134	1.452e-34
AT5G18980	AT3G28690	0.066	7.55e-13
AT5G18980	AT3G44200	0.058	2.472e-13
AT5G18980	AT3G46290	-0.05	3.337e-12
AT5G18980	AT3G49670	-0.039	5.527e-10
AT5G18980	AT3G50720	-0.115	6.623e-12
AT5G18980	AT3G51550	0.072	7.062e-10
AT5G18980	AT3G53030	0.078	3.196e-20
AT5G18980	AT3G63280	0.048	3.888e-22
AT5G18980	AT3G63340	0.067	8.407e-15
AT5G18980	AT4G04695	0.045	1.015e-13
AT5G18980	AT4G18640	0.033	8.311e-10
AT5G18980	AT4G29380	0.059	3.093e-11
AT5G18980	AT4G32250	0.046	2.06e-10
AT5G18980	AT4G35310	-0.093	8.698e-19
AT5G18980	AT5G01560	0.057	4.138e-16
AT5G18980	AT5G22840	0.046	1.937e-11
AT5G18980	AT5G24010	0.042	3.918e-11
AT5G18980	AT5G26751	-0.084	3.641e-15
AT5G18980	AT5G35410	0.049	5.868e-13
AT5G18980	AT5G41990	0.061	7.008e-11
AT5G18980	AT5G57015	0.053	5.495e-10
AT5G18980	AT5G58350	0.055	2.234e-20
AT5G18980	AT5G58520	0.047	1.535e-15
AT5G18980	AT5G59270	-0.053	3.922e-11
AT5G18980	AT5G60320	-0.066	6.839e-12
AT5G18980	AT5G63610	0.077	1.051e-18
AT5G18990	AT1G06840	0.014	2.119e-10
AT5G18990	AT1G07650	0.014	4.345e-12
AT5G18990	AT1G09440	0.01	9.097e-11
AT5G18990	AT1G09840	0.025	1.44e-17
AT5G18990	AT1G09970	0.023	7.399e-27
AT5G18990	AT1G20650	0.013	2.615e-10
AT5G18990	AT1G24650	0.072	5.039e-87
AT5G18990	AT1G48220	0.025	1.691e-12
AT5G18990	AT1G49270	0.044	3.469e-17
AT5G18990	AT1G50990	0.023	5.578e-10
AT5G18990	AT1G51170	0.012	6.937e-14
AT5G18990	AT1G51940	-0.011	3.52e-10
AT5G18990	AT1G52290	0.009	1.836e-11
AT5G18990	AT1G54820	-0.015	3.034e-21
AT5G18990	AT1G61440	0.009	4.013e-12
AT5G18990	AT1G61590	-0.014	3.772e-16
AT5G18990	AT1G74490	0.012	7.282e-13
AT5G18990	AT2G01210	-0.012	2.66e-11
AT5G18990	AT2G04300	0.045	3.205e-14
AT5G18990	AT2G07020	0.144	4.22e-72
AT5G18990	AT2G17170	-0.053	5.678e-16
AT5G18990	AT2G23300	0.014	1.765e-17
AT5G18990	AT2G25090	-0.01	3.319e-13
AT5G18990	AT2G25880	-0.013	3.197e-13
AT5G18990	AT2G34290	0.103	3.08e-45
AT5G18990	AT2G35890	0.028	5.282e-33
AT5G18990	AT2G37050	-0.017	5.023e-14
AT5G18990	AT2G40580	-0.023	5.397e-11
AT5G18990	AT2G47060	0.015	1.777e-12
AT5G18990	AT3G04910	0.023	3.957e-24
AT5G18990	AT3G11870	-0.028	6.037e-12
AT5G18990	AT3G20190	0.017	7.909e-11
AT5G18990	AT3G20830	0.02	8.427e-35
AT5G18990	AT3G22420	0.016	2.958e-20
AT5G18990	AT3G24240	-0.011	4.947e-11
AT5G18990	AT3G45790	0.074	5.335e-28
AT5G18990	AT3G46350	0.09	5.099e-40
AT5G18990	AT3G50730	0.071	8.788e-23
AT5G18990	AT3G55950	-0.012	4.078e-12
AT5G18990	AT4G02420	0.012	9.661e-14
AT5G18990	AT4G18700	-0.023	1.879e-26
AT5G18990	AT4G21380	-0.01	3.861e-14
AT5G18990	AT4G23130	0.017	1.222e-28
AT5G18990	AT4G27300	-0.009	3.624e-12
AT5G18990	AT4G34440	0.02	4.663e-10
AT5G18990	AT4G35500	-0.012	6.125e-10
AT5G18990	AT5G20050	-0.015	1.208e-12
AT5G18990	AT5G21326	0.023	2.322e-14
AT5G18990	AT5G26150	0.038	1.488e-13
AT5G18990	AT5G35390	0.047	8.68e-47
AT5G18990	AT5G51270	0.014	2.815e-12
AT5G18990	AT5G56040	0.021	5.573e-31
AT5G18990	AT5G56460	-0.013	3.715e-12
AT5G18990	AT5G58140	-0.014	1.182e-12
AT5G19000	AT1G07570	0.029	5.712e-16
AT5G19000	AT1G07870	0.039	1.379e-22
AT5G19000	AT1G10850	-0.029	3.12e-12
AT5G19000	AT1G12680	0.038	2.037e-12
AT5G19000	AT1G14370	0.026	3.972e-13
AT5G19000	AT1G16670	0.028	7.402e-10
AT5G19000	AT1G18160	0.083	7.144e-35
AT5G19000	AT1G30640	-0.031	4.561e-12
AT5G19000	AT1G49580	-0.044	1.115e-23
AT5G19000	AT1G53090	-0.034	2.097e-19
AT5G19000	AT1G53420	-0.034	9.951e-10
AT5G19000	AT1G53510	0.04	3.968e-16
AT5G19000	AT1G61360	-0.022	5.45e-11
AT5G19000	AT1G63700	-0.052	1.518e-14
AT5G19000	AT1G66880	-0.031	1.225e-15
AT5G19000	AT1G67580	0.087	5.076e-39
AT5G19000	AT1G73450	-0.029	7.382e-11
AT5G19000	AT1G73660	-0.058	1.062e-35
AT5G19000	AT2G02220	0.039	6.91e-17
AT5G19000	AT2G17220	0.032	2.416e-13
AT5G19000	AT2G17520	0.05	2.174e-18
AT5G19000	AT2G23070	0.049	2.175e-11
AT5G19000	AT2G24360	0.056	2.257e-15
AT5G19000	AT2G25880	0.031	6.135e-18
AT5G19000	AT2G35620	0.032	6.308e-10
AT5G19000	AT2G37050	-0.034	1.45e-13
AT5G19000	AT2G39110	0.015	6.085e-10
AT5G19000	AT2G41140	0.036	5.758e-11
AT5G19000	AT2G46070	-0.027	4.385e-14
AT5G19000	AT3G01090	0.059	2.287e-20
AT5G19000	AT3G03940	0.068	9.08e-20
AT5G19000	AT3G08730	0.045	2.248e-18
AT5G19000	AT3G13670	0.037	5.127e-13
AT5G19000	AT3G17410	0.05	5.622e-14
AT5G19000	AT3G21220	0.049	3.169e-23
AT5G19000	AT3G22420	-0.029	1.748e-17
AT5G19000	AT3G27560	0.039	1.158e-14
AT5G19000	AT3G44610	-0.02	8.738e-10
AT5G19000	AT3G45640	-0.049	4.681e-31
AT5G19000	AT3G45780	-0.031	1.765e-20
AT5G19000	AT3G53570	-0.054	1.156e-22
AT5G19000	AT3G58760	-0.037	1.282e-12
AT5G19000	AT3G59410	0.033	8.314e-11
AT5G19000	AT4G00710	0.072	1.929e-33
AT5G19000	AT4G01330	-0.032	2.558e-14
AT5G19000	AT4G02410	-0.023	1.594e-13
AT5G19000	AT4G02630	-0.031	1.82e-18
AT5G19000	AT4G14350	-0.041	1.159e-13
AT5G19000	AT4G18950	0.028	1.308e-11
AT5G19000	AT4G26100	0.057	6.989e-23
AT5G19000	AT4G28540	-0.045	1.167e-12
AT5G19000	AT5G02290	0.058	7.371e-27
AT5G19000	AT5G07280	-0.018	6.281e-10
AT5G19000	AT5G13530	-0.045	4.451e-15
AT5G19000	AT5G18700	0.025	1.374e-10
AT5G19000	AT5G21222	-0.027	5.351e-10
AT5G19000	AT5G21326	0.07	2.401e-31
AT5G19000	AT5G22840	-0.026	6.143e-10
AT5G19000	AT5G25110	-0.012	1.154e-10
AT5G19000	AT5G35980	0.057	9.823e-12
AT5G19000	AT5G40380	0.02	1.745e-10
AT5G19000	AT5G41180	0.026	1.304e-10
AT5G19000	AT5G44100	0.047	7.582e-11
AT5G19000	AT5G44290	-0.041	7.06e-11
AT5G19000	AT5G45430	-0.035	1.908e-10
AT5G19000	AT5G46570	0.041	2.49e-20
AT5G19000	AT5G47750	0.086	4.449e-48
AT5G19000	AT5G51270	-0.025	2.607e-10
AT5G19000	AT5G55910	0.059	3.742e-28
AT5G19000	AT5G56790	-0.032	1.042e-14
AT5G19000	AT5G63930	0.042	3.197e-23
AT5G19000	AT5G65240	-0.03	4.988e-12
AT5G19015	AT1G19090	0.1	1.389e-40
AT5G19015	AT1G57700	-0.046	3.712e-13
AT5G19015	AT3G16030	-0.031	8.187e-12
AT5G19015	AT3G23340	-0.036	1.201e-13
AT5G19015	AT4G04570	-0.058	2.237e-50
AT5G19015	AT4G39110	0.063	2.304e-41
AT5G19015	AT5G12090	0.589	9.695e-289
AT5G19015	AT5G16000	-0.076	5.603e-40
AT5G19015	AT5G18700	0.04	1.944e-11
AT5G19015	AT5G24360	-0.055	1.254e-11
AT5G19020	AT1G11330	0.041	1.954e-12
AT5G19020	AT1G53050	0.077	8.989e-14
AT5G19020	AT1G56130	0.067	6.408e-34
AT5G19020	AT1G56145	0.068	1.166e-18
AT5G19020	AT1G61400	0.037	2.083e-12
AT5G19020	AT1G61460	0.034	1.435e-10
AT5G19020	AT1G61490	0.044	1.487e-16
AT5G19020	AT1G70520	-0.06	1.152e-13
AT5G19020	AT2G13790	-0.063	1.776e-17
AT5G19020	AT2G15300	0.077	1.017e-34
AT5G19020	AT2G17520	-0.072	8.185e-13
AT5G19020	AT2G39660	-0.066	2.543e-19
AT5G19020	AT3G07980	0.053	2.611e-11
AT5G19020	AT3G21220	0.069	3.734e-15
AT5G19020	AT3G24660	0.051	6.813e-14
AT5G19020	AT4G13020	0.062	3.926e-10
AT5G19020	AT4G32660	0.09	8.978e-17
AT5G19020	AT5G14210	-0.065	2.023e-17
AT5G19020	AT5G45780	0.066	6.335e-26
AT5G19020	AT5G47070	-0.052	5.717e-16
AT5G19020	AT5G58950	0.08	4.358e-11
AT5G19020	AT5G66850	-0.056	1.774e-10
AT5G19025	AT1G06700	-0.081	8.524e-13
AT5G19025	AT1G26150	0.046	5.47e-11
AT5G19025	AT1G30640	0.051	9.74e-11
AT5G19025	AT1G34300	0.056	6.205e-10
AT5G19025	AT1G66460	-0.041	1.274e-11
AT5G19025	AT1G68690	0.065	1.083e-25
AT5G19025	AT2G01950	-0.045	2.074e-12
AT5G19025	AT2G05940	-0.042	1.408e-12
AT5G19025	AT2G17520	0.08	1.718e-15
AT5G19025	AT2G35050	-0.119	1.659e-24
AT5G19025	AT3G04690	0.039	2.371e-10
AT5G19025	AT3G14720	0.06	8.744e-14
AT5G19025	AT3G17420	0.046	6.871e-14
AT5G19025	AT3G21220	0.095	1.022e-27
AT5G19025	AT3G24550	0.075	1.874e-14
AT5G19025	AT3G45420	0.036	2.202e-10
AT5G19025	AT3G57750	0.047	2.366e-10
AT5G19025	AT3G59350	0.044	4.565e-14
AT5G19025	AT4G18710	0.091	2.644e-14
AT5G19025	AT5G01890	-0.048	1.246e-10
AT5G19025	AT5G01920	0.056	1.507e-12
AT5G19025	AT5G15080	-0.062	3.37e-11
AT5G19025	AT5G25110	0.025	2.155e-13
AT5G19025	AT5G38560	0.116	8.06e-30
AT5G19025	AT5G55910	0.077	6.274e-16
AT5G19025	AT5G56890	0.068	2.466e-15
AT5G19030	AT1G12580	-0.057	2.972e-10
AT5G19030	AT1G14000	-0.083	8.006e-16
AT5G19030	AT1G18350	0.046	7.217e-17
AT5G19030	AT1G28440	-0.052	6.214e-12
AT5G19030	AT1G49580	-0.048	6.791e-13
AT5G19030	AT1G63500	0.067	5.919e-14
AT5G19030	AT1G69790	0.029	2.594e-12
AT5G19030	AT1G72710	0.097	1.117e-15
AT5G19030	AT1G80870	0.042	2.414e-13
AT5G19030	AT2G15300	0.041	8.905e-15
AT5G19030	AT2G17520	0.074	1.398e-17
AT5G19030	AT2G23070	0.256	1.959e-116
AT5G19030	AT2G23080	0.073	3.42e-19
AT5G19030	AT2G26730	0.054	1.791e-10
AT5G19030	AT2G30980	0.097	5.628e-20
AT5G19030	AT2G42640	0.045	6.007e-17
AT5G19030	AT2G43850	0.044	2.029e-11
AT5G19030	AT2G46700	0.043	4.193e-10
AT5G19030	AT3G05840	-0.073	1.475e-12
AT5G19030	AT3G45420	0.034	5.156e-12
AT5G19030	AT3G50500	0.078	4.427e-20
AT5G19030	AT4G00330	0.039	8.359e-11
AT5G19030	AT4G01370	0.109	3.711e-29
AT5G19030	AT4G08850	0.043	7.476e-10
AT5G19030	AT4G32830	0.041	1.739e-11
AT5G19030	AT4G35310	-0.074	8.032e-14
AT5G19030	AT5G01920	0.078	4.229e-30
AT5G19030	AT5G07180	0.031	7.706e-11
AT5G19030	AT5G08160	0.06	7.45e-11
AT5G19030	AT5G18610	0.03	2.691e-10
AT5G19030	AT5G22840	0.072	3.933e-28
AT5G19030	AT5G35980	-0.1	2.657e-15
AT5G19030	AT5G39020	-0.033	5.978e-11
AT5G19030	AT5G49470	-0.054	1.952e-13
AT5G19030	AT5G55830	-0.032	5.039e-10
AT5G19030	AT5G60300	-0.041	1.906e-14
AT5G19030	AT5G63650	-0.038	1.67e-16
AT5G19040	AT1G05700	0.043	7.953e-12
AT5G19040	AT1G07550	-0.058	6.404e-11
AT5G19040	AT1G11130	-0.053	8.943e-11
AT5G19040	AT1G21210	-0.033	2.12e-10
AT5G19040	AT1G21590	0.058	5.754e-10
AT5G19040	AT1G23540	0.058	4.233e-12
AT5G19040	AT1G23700	0.067	1.784e-10
AT5G19040	AT1G28390	0.071	2.806e-25
AT5G19040	AT1G56720	0.051	3.593e-13
AT5G19040	AT1G60940	-0.067	7.314e-10
AT5G19040	AT1G61370	0.052	6.109e-14
AT5G19040	AT1G63500	0.077	7.288e-10
AT5G19040	AT1G70110	0.084	9.145e-12
AT5G19040	AT1G70430	-0.044	3.611e-13
AT5G19040	AT1G70520	-0.061	4.54e-10
AT5G19040	AT1G71830	0.057	1.231e-12
AT5G19040	AT1G72300	0.065	1.173e-12
AT5G19040	AT1G75820	0.085	2.803e-27
AT5G19040	AT2G14510	0.057	1.423e-10
AT5G19040	AT2G20850	0.091	5.837e-25
AT5G19040	AT2G26330	0.045	4.421e-10
AT5G19040	AT2G28250	0.069	2.112e-22
AT5G19040	AT2G28960	0.053	6.436e-10
AT5G19040	AT2G34650	-0.039	5.38e-12
AT5G19040	AT2G41970	0.076	1.159e-13
AT5G19040	AT3G04530	0.041	5.187e-12
AT5G19040	AT3G08760	0.088	5.017e-18
AT5G19040	AT3G13380	0.054	1.345e-14
AT5G19040	AT3G17510	-0.05	4.01e-12
AT5G19040	AT3G46400	0.059	4.134e-13
AT5G19040	AT3G47580	0.046	3.217e-14
AT5G19040	AT3G59730	-0.06	5.154e-13
AT5G19040	AT4G11460	0.028	7.15e-11
AT5G19040	AT4G18710	0.127	2.357e-18
AT5G19040	AT4G21380	-0.044	1.244e-13
AT5G19040	AT4G23260	0.035	6.464e-11
AT5G19040	AT4G28350	-0.04	6.699e-10
AT5G19040	AT4G28880	0.101	4.692e-10
AT5G19040	AT4G40010	0.052	8.809e-24
AT5G19040	AT5G10290	-0.079	1.018e-13
AT5G19040	AT5G23170	0.043	8.324e-10
AT5G19040	AT5G24100	0.11	1.343e-32
AT5G19040	AT5G38280	0.036	4.264e-10
AT5G19040	AT5G58520	0.056	1.078e-12
AT5G19040	AT5G62310	-0.11	6.468e-40
AT5G19050	AT1G06840	-0.041	1.009e-16
AT5G19050	AT1G18150	0.064	2.832e-22
AT5G19050	AT1G25320	0.038	5.007e-18
AT5G19050	AT1G29720	-0.018	4.252e-12
AT5G19050	AT1G31420	-0.049	1.453e-10
AT5G19050	AT1G49180	0.038	1.624e-16
AT5G19050	AT1G54820	0.023	6.127e-10
AT5G19050	AT1G55200	-0.022	2.228e-11
AT5G19050	AT1G56140	0.034	8.577e-11
AT5G19050	AT1G62950	-0.029	2.791e-13
AT5G19050	AT1G63500	-0.053	3.372e-15
AT5G19050	AT1G67720	-0.048	9.988e-21
AT5G19050	AT1G68830	0.033	1.397e-10
AT5G19050	AT1G73660	-0.041	8.917e-15
AT5G19050	AT1G75820	0.028	5.779e-11
AT5G19050	AT1G77280	0.027	2.768e-13
AT5G19050	AT2G05940	-0.024	9.117e-10
AT5G19050	AT2G13800	0.023	2.824e-11
AT5G19050	AT2G17520	0.06	5.246e-20
AT5G19050	AT2G19470	0.076	3.434e-27
AT5G19050	AT2G30980	0.085	9.281e-26
AT5G19050	AT2G43700	0.024	2.491e-11
AT5G19050	AT3G02880	0.054	7.233e-17
AT5G19050	AT3G05140	0.028	6.473e-20
AT5G19050	AT3G19100	-0.034	4.602e-13
AT5G19050	AT3G22420	0.034	1.117e-17
AT5G19050	AT3G24550	-0.056	3.016e-18
AT5G19050	AT3G49670	-0.028	5.885e-10
AT5G19050	AT3G53030	0.04	4.786e-11
AT5G19050	AT3G57710	0.028	1.535e-12
AT5G19050	AT3G58760	0.037	6.374e-10
AT5G19050	AT3G61160	-0.026	1.868e-18
AT5G19050	AT3G63260	0.035	1.182e-12
AT5G19050	AT4G04695	0.028	9.412e-11
AT5G19050	AT4G05200	0.029	2.341e-13
AT5G19050	AT4G08500	0.05	1.758e-13
AT5G19050	AT4G13020	0.045	3.476e-12
AT5G19050	AT4G14340	0.044	1.718e-11
AT5G19050	AT4G14350	-0.052	5.578e-16
AT5G19050	AT4G22940	0.026	7.1e-10
AT5G19050	AT4G23270	0.03	1.775e-12
AT5G19050	AT4G26070	-0.032	1.011e-11
AT5G19050	AT4G26540	0.024	5.588e-12
AT5G19050	AT4G28880	0.085	3.636e-22
AT5G19050	AT5G01950	-0.034	6.435e-10
AT5G19050	AT5G03730	0.051	4.726e-14
AT5G19050	AT5G10270	0.058	4.314e-22
AT5G19050	AT5G21326	0.089	8.728e-38
AT5G19050	AT5G25930	-0.03	2.721e-15
AT5G19050	AT5G26751	-0.076	3.368e-23
AT5G19050	AT5G35580	0.025	2.101e-12
AT5G19050	AT5G49660	-0.049	4.335e-27
AT5G19050	AT5G50860	-0.035	5.47e-10
AT5G19050	AT5G51560	0.032	1.027e-11
AT5G19050	AT5G54590	0.028	1.858e-10
AT5G19050	AT5G55910	0.06	1.59e-21
AT5G19050	AT5G60550	0.059	2.389e-16
AT5G19050	AT5G67380	0.079	2.963e-24
AT5G19060	AT1G48480	0.045	2.237e-11
AT5G19060	AT1G57700	0.049	3.024e-10
AT5G19060	AT1G72300	-0.052	4.928e-11
AT5G19060	AT1G76040	-0.043	8.442e-12
AT5G19060	AT2G33580	0.048	2.982e-14
AT5G19060	AT2G39180	0.038	5.77e-10
AT5G19060	AT2G47060	0.055	1.8e-11
AT5G19060	AT3G07980	-0.06	7.113e-13
AT5G19060	AT3G08680	-0.065	6.894e-11
AT5G19060	AT3G14370	0.042	3.563e-15
AT5G19060	AT3G22420	0.047	1.616e-13
AT5G19060	AT3G27560	-0.057	9.262e-10
AT5G19060	AT3G49670	0.053	2.853e-13
AT5G19060	AT3G51990	0.061	2.239e-15
AT5G19060	AT3G56050	0.083	1.403e-13
AT5G19060	AT3G57120	0.049	3.048e-10
AT5G19060	AT4G18640	0.046	1.568e-13
AT5G19060	AT4G23050	-0.044	1.217e-10
AT5G19060	AT4G32300	-0.05	3.45e-11
AT5G19060	AT5G04510	-0.072	2.721e-12
AT5G19060	AT5G35580	0.049	3.368e-17
AT5G19060	AT5G49470	0.059	7.755e-11
AT5G19060	AT5G49760	0.05	1.195e-10
AT5G19070	AT1G01140	0.029	7.163e-14
AT5G19070	AT1G04440	0.066	3.827e-14
AT5G19070	AT1G12460	-0.031	9.01e-10
AT5G19070	AT1G15530	0.031	2.535e-10
AT5G19070	AT1G29720	-0.019	1.577e-10
AT5G19070	AT1G56140	0.049	7.369e-15
AT5G19070	AT1G66150	-0.05	4.856e-15
AT5G19070	AT1G66750	0.034	6.725e-10
AT5G19070	AT1G69220	-0.06	1.429e-11
AT5G19070	AT1G69910	0.039	1.993e-13
AT5G19070	AT2G17520	0.084	2.206e-27
AT5G19070	AT2G23070	0.109	6.531e-28
AT5G19070	AT2G25760	-0.059	1.917e-11
AT5G19070	AT2G31880	-0.031	5.852e-11
AT5G19070	AT2G32800	0.033	2.434e-14
AT5G19070	AT2G35050	-0.069	1.256e-14
AT5G19070	AT3G02880	0.076	2.318e-23
AT5G19070	AT3G04810	-0.066	5.344e-33
AT5G19070	AT3G08680	-0.047	9.552e-11
AT5G19070	AT3G25560	-0.037	7.953e-14
AT5G19070	AT3G28450	0.047	2.244e-10
AT5G19070	AT3G46930	0.038	1.537e-13
AT5G19070	AT3G51740	-0.035	1.246e-11
AT5G19070	AT3G52890	-0.051	3.087e-12
AT5G19070	AT3G53030	-0.066	2.894e-20
AT5G19070	AT3G55950	-0.029	1.737e-10
AT5G19070	AT3G58640	-0.047	3.552e-10
AT5G19070	AT3G59350	0.041	7.086e-20
AT5G19070	AT3G61960	-0.057	2.934e-14
AT5G19070	AT3G62220	0.038	5.256e-11
AT5G19070	AT4G00720	-0.089	2.847e-26
AT5G19070	AT4G18710	0.12	2.086e-38
AT5G19070	AT4G23650	-0.067	3.918e-12
AT5G19070	AT4G23740	0.045	2.808e-11
AT5G19070	AT4G24100	-0.043	2.257e-10
AT5G19070	AT4G24740	0.069	9.39e-15
AT5G19070	AT4G31170	0.08	9.866e-17
AT5G19070	AT4G32660	0.072	6.826e-18
AT5G19070	AT4G32830	0.04	6.047e-14
AT5G19070	AT4G35230	-0.052	5.813e-10
AT5G19070	AT4G37250	0.037	7.203e-14
AT5G19070	AT5G01920	0.039	1.458e-10
AT5G19070	AT5G01950	-0.043	4.277e-11
AT5G19070	AT5G03320	-0.043	3.619e-11
AT5G19070	AT5G07070	0.029	7.043e-10
AT5G19070	AT5G08160	0.072	2.089e-18
AT5G19070	AT5G20480	0.032	3.228e-14
AT5G19070	AT5G26751	-0.059	6.478e-11
AT5G19070	AT5G50180	0.076	7.92e-28
AT5G19070	AT5G55910	-0.047	1.47e-10
AT5G19070	AT5G60550	0.06	8.694e-13
AT5G19070	AT5G63610	0.05	1.019e-11
AT5G19070	AT5G63930	0.042	6.217e-13
AT5G19070	AT5G64960	-0.042	2.032e-10
AT5G19080	AT1G07570	-0.035	2.784e-11
AT5G19080	AT1G10210	0.061	2.028e-23
AT5G19080	AT1G16670	0.054	4.382e-16
AT5G19080	AT1G26150	0.039	1.47e-11
AT5G19080	AT1G50240	-0.042	7.428e-14
AT5G19080	AT1G51790	-0.028	5.106e-11
AT5G19080	AT1G52540	0.056	3.765e-18
AT5G19080	AT1G54610	-0.108	1.859e-23
AT5G19080	AT1G54960	0.035	3.796e-12
AT5G19080	AT1G61370	0.032	8.045e-12
AT5G19080	AT1G67510	-0.037	2.393e-12
AT5G19080	AT1G67720	-0.042	1.196e-10
AT5G19080	AT1G69270	-0.035	3.077e-14
AT5G19080	AT2G02220	0.047	3.621e-12
AT5G19080	AT2G17290	0.047	3.735e-12
AT5G19080	AT2G18170	0.044	4.843e-11
AT5G19080	AT2G24360	-0.082	2.881e-15
AT5G19080	AT2G25790	0.033	1.532e-12
AT5G19080	AT2G26730	0.052	8.243e-11
AT5G19080	AT2G35050	0.064	3.319e-11
AT5G19080	AT2G39360	-0.036	3.47e-10
AT5G19080	AT2G43790	0.056	5.815e-10
AT5G19080	AT3G03770	-0.057	7.51e-29
AT5G19080	AT3G05840	-0.089	3.023e-19
AT5G19080	AT3G14840	-0.046	4.16e-11
AT5G19080	AT3G17410	0.073	9.694e-14
AT5G19080	AT3G17840	-0.04	2.233e-11
AT5G19080	AT3G21220	0.064	3.607e-19
AT5G19080	AT3G27560	-0.052	1.212e-12
AT5G19080	AT3G51550	-0.067	2.048e-10
AT5G19080	AT3G59350	0.033	1.708e-11
AT5G19080	AT4G04720	0.066	3.1e-12
AT5G19080	AT4G13020	0.059	3.303e-13
AT5G19080	AT4G14780	-0.028	1.199e-10
AT5G19080	AT4G18700	-0.044	1.837e-12
AT5G19080	AT4G18710	0.098	3.049e-23
AT5G19080	AT4G21400	-0.029	3.943e-12
AT5G19080	AT4G23240	-0.033	7.268e-13
AT5G19080	AT4G28540	0.074	1.438e-15
AT5G19080	AT4G31170	0.065	2.689e-10
AT5G19080	AT4G32250	-0.042	7.034e-11
AT5G19080	AT4G32710	0.043	1.235e-13
AT5G19080	AT5G01810	-0.036	2.896e-12
AT5G19080	AT5G02800	0.057	8.912e-14
AT5G19080	AT5G24100	-0.048	1.009e-14
AT5G19080	AT5G38560	0.077	6.331e-20
AT5G19080	AT5G43320	-0.079	1.7e-13
AT5G19080	AT5G53450	-0.026	5.257e-17
AT5G19080	AT5G55830	0.033	3.036e-11
AT5G19080	AT5G56890	0.053	1.326e-13
AT5G19080	AT5G60270	0.032	4.485e-15
AT5G19080	AT5G63610	0.055	2.447e-12
AT5G19080	AT5G66880	0.052	3.88e-20
AT5G19090	AT1G03930	0.063	1.225e-12
AT5G19090	AT1G04210	-0.104	1.114e-19
AT5G19090	AT1G07570	0.039	5.64e-10
AT5G19090	AT1G09600	-0.045	1.834e-13
AT5G19090	AT1G09970	-0.05	1.182e-11
AT5G19090	AT1G11300	-0.036	1.705e-14
AT5G19090	AT1G15530	0.062	8.487e-24
AT5G19090	AT1G16670	0.05	1.856e-10
AT5G19090	AT1G18160	-0.082	1.358e-12
AT5G19090	AT1G21590	0.054	1.014e-12
AT5G19090	AT1G48260	0.03	2.221e-13
AT5G19090	AT1G49730	0.04	2.545e-11
AT5G19090	AT1G51790	-0.044	8.462e-18
AT5G19090	AT1G51800	0.033	2.76e-11
AT5G19090	AT1G51940	-0.041	1.536e-11
AT5G19090	AT1G52310	0.064	1.045e-11
AT5G19090	AT1G53510	0.07	4.105e-16
AT5G19090	AT1G54610	0.096	7.948e-14
AT5G19090	AT1G54820	0.049	2.902e-19
AT5G19090	AT1G55200	0.03	7.335e-10
AT5G19090	AT1G60800	0.097	1.114e-31
AT5G19090	AT1G65190	-0.026	4.921e-11
AT5G19090	AT1G67510	0.073	3.428e-32
AT5G19090	AT1G67580	-0.086	7.91e-14
AT5G19090	AT1G68400	0.056	4.473e-19
AT5G19090	AT1G70250	0.039	9.667e-12
AT5G19090	AT1G70430	0.032	1.774e-11
AT5G19090	AT1G71830	0.046	2.337e-12
AT5G19090	AT1G75820	0.044	3.655e-12
AT5G19090	AT1G79620	-0.053	5.05e-20
AT5G19090	AT1G80870	0.041	4.553e-10
AT5G19090	AT2G02220	-0.052	7.882e-11
AT5G19090	AT2G05940	0.053	9.407e-20
AT5G19090	AT2G16750	0.028	1.265e-10
AT5G19090	AT2G19400	0.037	1.178e-13
AT5G19090	AT2G20300	0.11	3.942e-35
AT5G19090	AT2G23030	0.035	1.273e-15
AT5G19090	AT2G23450	0.052	1.349e-10
AT5G19090	AT2G25760	0.088	1.337e-15
AT5G19090	AT2G25790	0.043	8.281e-15
AT5G19090	AT2G26730	0.076	1.457e-15
AT5G19090	AT2G28940	0.045	5.388e-10
AT5G19090	AT2G30040	-0.028	1.529e-10
AT5G19090	AT2G30980	-0.083	5.498e-12
AT5G19090	AT2G31800	0.07	7.363e-16
AT5G19090	AT2G41820	0.051	6.414e-14
AT5G19090	AT2G42960	0.039	1.284e-11
AT5G19090	AT2G43850	-0.062	4.139e-17
AT5G19090	AT2G44830	0.089	3.771e-42
AT5G19090	AT2G45910	0.077	2.943e-21
AT5G19090	AT2G47060	0.06	2.538e-15
AT5G19090	AT3G01090	-0.085	1.727e-14
AT5G19090	AT3G03940	0.163	2.021e-36
AT5G19090	AT3G05840	-0.116	4.894e-23
AT5G19090	AT3G08720	0.051	1.233e-15
AT5G19090	AT3G10660	-0.042	5.602e-14
AT5G19090	AT3G12690	0.06	4.236e-22
AT5G19090	AT3G17850	0.084	4.757e-12
AT5G19090	AT3G19100	0.053	6.752e-14
AT5G19090	AT3G20830	0.045	4.97e-16
AT5G19090	AT3G22420	0.037	4.338e-10
AT5G19090	AT3G25560	-0.038	7.298e-10
AT5G19090	AT3G27560	-0.057	4.772e-11
AT5G19090	AT3G46920	0.045	5.468e-10
AT5G19090	AT3G49670	-0.063	5.883e-21
AT5G19090	AT3G50500	0.067	2.708e-12
AT5G19090	AT3G50530	-0.065	8.321e-14
AT5G19090	AT3G51550	0.115	2.863e-20
AT5G19090	AT3G52890	0.064	6.294e-12
AT5G19090	AT3G53380	0.055	6.911e-17
AT5G19090	AT3G53570	-0.088	5.651e-20
AT5G19090	AT3G53930	0.07	5.208e-18
AT5G19090	AT3G56050	-0.077	1.403e-13
AT5G19090	AT3G56100	-0.044	3.056e-11
AT5G19090	AT3G56370	0.068	3.505e-16
AT5G19090	AT3G57640	0.038	8.984e-12
AT5G19090	AT3G63260	0.048	1.191e-10
AT5G19090	AT4G00340	0.07	1.781e-16
AT5G19090	AT4G00710	-0.069	1.812e-11
AT5G19090	AT4G00720	-0.107	8.584e-24
AT5G19090	AT4G04700	0.035	1.797e-10
AT5G19090	AT4G08850	0.05	2.864e-10
AT5G19090	AT4G14350	0.102	1.106e-26
AT5G19090	AT4G21400	0.033	2.749e-11
AT5G19090	AT4G21410	-0.039	1.637e-12
AT5G19090	AT4G22730	0.037	2.867e-13
AT5G19090	AT4G23180	0.038	7.882e-12
AT5G19090	AT4G23210	-0.027	1.607e-10
AT5G19090	AT4G26540	-0.031	7.709e-10
AT5G19090	AT4G33430	-0.111	2.153e-20
AT5G19090	AT4G36950	-0.032	3.187e-13
AT5G19090	AT5G01890	0.054	6.758e-14
AT5G19090	AT5G03730	0.062	3.678e-10
AT5G19090	AT5G06940	-0.039	1.668e-10
AT5G19090	AT5G12480	-0.078	2.493e-14
AT5G19090	AT5G13530	0.087	1.419e-18
AT5G19090	AT5G15730	0.082	5.173e-19
AT5G19090	AT5G16000	0.05	3.334e-14
AT5G19090	AT5G18190	0.088	3.161e-13
AT5G19090	AT5G18610	0.081	9.266e-51
AT5G19090	AT5G21222	-0.046	6.173e-10
AT5G19090	AT5G23170	0.043	2.544e-14
AT5G19090	AT5G24430	-0.063	6.115e-14
AT5G19090	AT5G26751	0.075	4.698e-11
AT5G19090	AT5G44100	0.076	9.825e-10
AT5G19090	AT5G44290	0.08	2.585e-13
AT5G19090	AT5G45800	-0.053	2.419e-16
AT5G19090	AT5G50180	0.062	2.425e-12
AT5G19090	AT5G53450	-0.055	3.765e-49
AT5G19090	AT5G54380	0.045	3.117e-10
AT5G19090	AT5G57035	-0.053	8.454e-10
AT5G19090	AT5G58140	-0.054	1.954e-15
AT5G19090	AT5G58520	0.056	6.803e-19
AT5G19090	AT5G61570	-0.039	6.932e-12
AT5G19090	AT5G65710	-0.04	5.133e-10
AT5G19097	AT1G29750	-0.079	5.274e-10
AT5G19097	AT1G34210	0.065	3.301e-10
AT5G19097	AT1G35710	0.045	8.226e-14
AT5G19097	AT1G45160	0.122	4.073e-13
AT5G19097	AT1G48490	-0.113	9.45e-10
AT5G19097	AT1G51870	0.105	3.37e-18
AT5G19097	AT1G59580	0.117	1.556e-12
AT5G19097	AT1G61480	0.067	1.258e-10
AT5G19097	AT1G66930	0.053	4.613e-11
AT5G19097	AT2G17290	-0.087	1.94e-10
AT5G19097	AT2G40270	0.091	6.115e-12
AT5G19097	AT2G47060	-0.081	3.396e-10
AT5G19097	AT3G06640	0.053	1.233e-10
AT5G19097	AT3G14350	0.109	7.578e-17
AT5G19097	AT3G17850	0.164	2.371e-15
AT5G19097	AT3G21220	-0.093	1.245e-10
AT5G19097	AT3G24550	-0.109	1.906e-11
AT5G19097	AT3G45240	0.102	3.072e-10
AT5G19097	AT3G56100	-0.074	5.164e-11
AT5G19097	AT3G57710	0.073	5.366e-13
AT5G19097	AT3G59740	0.084	5.993e-10
AT5G19097	AT4G00720	-0.112	5.674e-10
AT5G19097	AT4G00960	0.052	7.29e-13
AT5G19097	AT4G11890	0.047	4.954e-10
AT5G19097	AT4G23220	-0.062	3.659e-17
AT5G19097	AT4G28880	-0.152	6.164e-12
AT5G19097	AT4G31100	0.101	6.019e-19
AT5G19097	AT4G31110	0.128	3.418e-39
AT5G19097	AT4G38470	0.069	5.86e-11
AT5G19097	AT5G03140	-0.07	9.498e-11
AT5G19097	AT5G07280	0.074	4.332e-17
AT5G19097	AT5G12090	0.382	1.205e-33
AT5G19097	AT5G15080	0.098	1.746e-10
AT5G19097	AT5G16000	-0.079	2.247e-12
AT5G19097	AT5G26751	0.141	2.513e-13
AT5G19097	AT5G35380	0.108	1.935e-10
AT5G19097	AT5G43320	0.172	1.261e-15
AT5G19097	AT5G59650	-0.045	7.494e-12
AT5G19097	AT5G60310	0.064	4.115e-10
AT5G19097	AT5G60320	0.166	2.731e-21
AT5G19100	AT1G06700	-0.119	4.6e-10
AT5G19100	AT1G06840	0.095	7.529e-14
AT5G19100	AT1G09970	0.116	9.064e-20
AT5G19100	AT1G11330	-0.08	2.04e-16
AT5G19100	AT1G17750	0.059	2.052e-10
AT5G19100	AT1G21230	0.098	7.34e-14
AT5G19100	AT1G33260	0.056	1.781e-11
AT5G19100	AT1G34210	-0.08	3.057e-14
AT5G19100	AT1G48220	0.142	2.945e-11
AT5G19100	AT1G51870	-0.11	4.464e-19
AT5G19100	AT1G56720	-0.069	1.256e-12
AT5G19100	AT1G60800	-0.152	3.081e-26
AT5G19100	AT1G60940	-0.102	1.572e-11
AT5G19100	AT1G61370	0.067	3.183e-12
AT5G19100	AT1G66980	-0.069	4.421e-18
AT5G19100	AT1G67000	0.072	3.127e-19
AT5G19100	AT1G68400	0.071	5.192e-11
AT5G19100	AT1G68830	0.13	2.091e-22
AT5G19100	AT1G70430	0.081	3.18e-22
AT5G19100	AT1G70450	0.088	5.396e-10
AT5G19100	AT1G72180	0.1	3.046e-24
AT5G19100	AT2G13790	0.108	5.608e-18
AT5G19100	AT2G13800	-0.062	3.713e-12
AT5G19100	AT2G25760	0.118	5.781e-10
AT5G19100	AT2G32510	0.105	2.937e-47
AT5G19100	AT2G40270	0.095	2.016e-12
AT5G19100	AT2G44830	0.072	1.468e-10
AT5G19100	AT3G01090	-0.154	9.449e-16
AT5G19100	AT3G05840	-0.143	1.815e-12
AT5G19100	AT3G12200	0.106	1.727e-10
AT5G19100	AT3G19700	-0.141	2.998e-10
AT5G19100	AT3G20860	-0.063	2.015e-10
AT5G19100	AT3G23340	0.091	8.359e-21
AT5G19100	AT3G25250	-0.068	8.247e-22
AT5G19100	AT3G44850	-0.088	9.237e-11
AT5G19100	AT3G47570	0.094	9.914e-23
AT5G19100	AT3G48750	0.147	3.817e-14
AT5G19100	AT3G57830	0.066	1.173e-10
AT5G19100	AT3G59750	0.084	2.495e-26
AT5G19100	AT3G63340	-0.101	1.922e-10
AT5G19100	AT4G02420	-0.062	2.35e-10
AT5G19100	AT4G18250	0.059	9.911e-16
AT5G19100	AT4G20140	-0.061	4.975e-13
AT5G19100	AT4G21390	-0.058	5.389e-11
AT5G19100	AT4G21410	-0.068	1.241e-12
AT5G19100	AT4G22130	0.08	1.972e-11
AT5G19100	AT4G23260	-0.056	1.786e-14
AT5G19100	AT4G23650	0.162	1.387e-14
AT5G19100	AT4G26540	-0.073	1.303e-16
AT5G19100	AT4G27300	-0.071	1.108e-21
AT5G19100	AT4G30960	-0.109	5.143e-20
AT5G19100	AT4G31100	0.09	9.793e-15
AT5G19100	AT4G31110	0.138	8.675e-44
AT5G19100	AT4G33080	-0.106	8.825e-13
AT5G19100	AT4G33950	0.105	1.275e-24
AT5G19100	AT4G35780	-0.088	9.47e-10
AT5G19100	AT4G36950	0.055	2.409e-13
AT5G19100	AT4G38470	0.132	7.001e-35
AT5G19100	AT4G39110	-0.086	1.985e-20
AT5G19100	AT5G01060	0.1	1.071e-17
AT5G19100	AT5G03140	-0.098	3.758e-19
AT5G19100	AT5G03640	-0.06	6.907e-11
AT5G19100	AT5G06740	0.085	4.029e-17
AT5G19100	AT5G10270	-0.106	5.457e-12
AT5G19100	AT5G13160	-0.134	2.573e-13
AT5G19100	AT5G20050	0.094	1.761e-14
AT5G19100	AT5G25110	0.036	3.238e-10
AT5G19100	AT5G35580	-0.063	1.204e-11
AT5G19100	AT5G45430	-0.148	2.021e-19
AT5G19100	AT5G46570	-0.118	1.162e-18
AT5G19100	AT5G55560	0.06	9.931e-12
AT5G19100	AT5G60270	0.058	1.895e-12
AT5G19100	AT5G60320	0.145	5.281e-16
AT5G19100	AT5G60550	0.116	3.026e-10
AT5G19100	AT5G63410	-0.1	2.77e-16
AT5G19110	AT1G16670	0.154	2.711e-25
AT5G19110	AT1G17750	0.106	9.681e-26
AT5G19110	AT1G23700	0.144	1.477e-19
AT5G19110	AT1G28390	0.092	3.671e-19
AT5G19110	AT1G33260	0.094	1.677e-25
AT5G19110	AT1G45160	0.117	2.941e-10
AT5G19110	AT1G49580	-0.105	1.657e-13
AT5G19110	AT1G51660	-0.098	1.489e-11
AT5G19110	AT1G51790	-0.06	5.738e-10
AT5G19110	AT1G51830	-0.056	6.315e-13
AT5G19110	AT1G57870	-0.141	3.272e-16
AT5G19110	AT1G61590	-0.085	7.894e-15
AT5G19110	AT1G66830	-0.065	2.805e-11
AT5G19110	AT1G67000	0.072	1.197e-16
AT5G19110	AT1G68400	0.08	6.924e-12
AT5G19110	AT1G70130	0.207	6.656e-82
AT5G19110	AT1G72180	0.082	1.652e-14
AT5G19110	AT1G72710	0.189	1.165e-13
AT5G19110	AT1G73500	0.094	2.827e-28
AT5G19110	AT1G76040	-0.082	5.752e-14
AT5G19110	AT2G24130	0.092	9.542e-12
AT5G19110	AT2G29250	-0.142	4.399e-10
AT5G19110	AT2G32510	0.107	2.906e-42
AT5G19110	AT3G03940	0.162	1.916e-11
AT5G19110	AT3G08720	0.098	2.527e-16
AT5G19110	AT3G08760	-0.158	5.798e-25
AT5G19110	AT3G09830	0.091	1.153e-10
AT5G19110	AT3G10660	0.089	2.554e-17
AT5G19110	AT3G14350	0.108	4.296e-14
AT5G19110	AT3G17510	0.087	8.186e-16
AT5G19110	AT3G20190	0.134	1.44e-15
AT5G19110	AT3G20830	0.071	8.362e-12
AT5G19110	AT3G25250	-0.048	3.063e-10
AT5G19110	AT3G28040	0.086	7.823e-13
AT5G19110	AT3G45430	0.071	1.606e-15
AT5G19110	AT3G59110	-0.121	4.132e-15
AT5G19110	AT3G59730	0.17	9.067e-43
AT5G19110	AT3G59740	0.108	3.947e-13
AT5G19110	AT4G08850	0.102	7.513e-12
AT5G19110	AT4G20140	-0.064	1.773e-12
AT5G19110	AT4G22130	0.081	4.01e-10
AT5G19110	AT4G26540	-0.072	2.546e-14
AT5G19110	AT4G27300	-0.052	6.009e-11
AT5G19110	AT4G31100	0.081	1.024e-10
AT5G19110	AT4G31110	0.215	1.797e-88
AT5G19110	AT4G35310	-0.138	3.677e-11
AT5G19110	AT4G35780	-0.103	3.312e-11
AT5G19110	AT4G36950	0.096	6.022e-32
AT5G19110	AT4G38470	0.163	3.494e-45
AT5G19110	AT5G06740	0.075	5.975e-12
AT5G19110	AT5G07280	0.07	4.788e-13
AT5G19110	AT5G19010	0.112	5.073e-11
AT5G19110	AT5G38280	0.072	6.101e-17
AT5G19110	AT5G45800	-0.076	4.354e-10
AT5G19110	AT5G57630	0.066	1.95e-11
AT5G19110	AT5G60300	0.096	5.528e-17
AT5G19110	AT5G60320	0.208	5.134e-27
AT5G19110	AT5G67200	-0.092	3.886e-15
AT5G19110	AT5G67280	0.091	3.065e-16
AT5G19120	AT1G04440	0.127	3.02e-13
AT5G19120	AT1G07150	0.057	4.7e-17
AT5G19120	AT1G11350	-0.097	3.553e-22
AT5G19120	AT1G28440	0.12	8.555e-19
AT5G19120	AT1G29750	-0.084	1.365e-12
AT5G19120	AT1G30270	0.084	5.263e-12
AT5G19120	AT1G33260	-0.054	1.417e-12
AT5G19120	AT1G35670	-0.111	2.544e-22
AT5G19120	AT1G48260	-0.083	1.708e-37
AT5G19120	AT1G49160	0.121	4.925e-57
AT5G19120	AT1G51660	-0.079	9.486e-11
AT5G19120	AT1G51805	-0.058	2.896e-10
AT5G19120	AT1G53700	-0.059	1.596e-17
AT5G19120	AT1G56120	0.04	4.085e-11
AT5G19120	AT1G59580	0.174	1.695e-29
AT5G19120	AT1G60940	-0.122	1.015e-18
AT5G19120	AT1G64300	-0.067	4.779e-15
AT5G19120	AT1G66830	-0.06	4.275e-13
AT5G19120	AT1G67510	-0.073	9.058e-14
AT5G19120	AT1G70520	0.149	3.206e-33
AT5G19120	AT1G73500	0.19	6.297e-154
AT5G19120	AT1G77280	-0.056	1.286e-10
AT5G19120	AT1G78940	-0.06	7.219e-13
AT5G19120	AT2G05940	-0.11	8.706e-33
AT5G19120	AT2G17520	-0.104	1.381e-11
AT5G19120	AT2G25090	0.056	1.152e-12
AT5G19120	AT2G26730	0.113	5.978e-14
AT5G19120	AT2G26980	0.081	1.151e-17
AT5G19120	AT2G30040	0.05	4.664e-13
AT5G19120	AT2G31800	0.124	9.536e-20
AT5G19120	AT2G32800	0.055	1.979e-10
AT5G19120	AT2G32850	0.139	1.208e-14
AT5G19120	AT2G35620	-0.085	7.876e-10
AT5G19120	AT2G39660	0.07	6.71e-10
AT5G19120	AT2G41820	-0.08	3.716e-14
AT5G19120	AT2G45590	-0.092	1.321e-14
AT5G19120	AT3G04530	0.06	2.207e-15
AT5G19120	AT3G04910	0.11	2.469e-19
AT5G19120	AT3G08730	-0.167	1.432e-32
AT5G19120	AT3G14350	-0.105	5.104e-18
AT5G19120	AT3G14720	-0.097	6.237e-15
AT5G19120	AT3G18040	0.103	2.657e-13
AT5G19120	AT3G23000	-0.084	4.894e-19
AT5G19120	AT3G24550	-0.103	6.44e-12
AT5G19120	AT3G25250	-0.075	1.577e-31
AT5G19120	AT3G29160	0.163	1.223e-24
AT5G19120	AT3G45640	-0.071	6.604e-10
AT5G19120	AT3G45860	0.024	1.324e-10
AT5G19120	AT3G46930	-0.073	1.527e-12
AT5G19120	AT3G47090	-0.054	4.9e-10
AT5G19120	AT3G48750	0.143	8.886e-16
AT5G19120	AT3G51630	-0.11	5.387e-11
AT5G19120	AT3G53810	0.076	2.311e-12
AT5G19120	AT3G59350	0.062	6.124e-12
AT5G19120	AT3G63260	0.112	8.002e-22
AT5G19120	AT4G00720	-0.16	1.483e-21
AT5G19120	AT4G01330	0.137	3.312e-33
AT5G19120	AT4G03390	-0.094	3.98e-11
AT5G19120	AT4G18700	0.159	2.003e-42
AT5G19120	AT4G18950	-0.087	8.794e-15
AT5G19120	AT4G22730	-0.056	3.94e-12
AT5G19120	AT4G23050	-0.12	1.639e-33
AT5G19120	AT4G24740	0.191	6.849e-27
AT5G19120	AT4G26890	0.074	2.753e-20
AT5G19120	AT4G28350	0.05	9.803e-10
AT5G19120	AT4G30960	0.078	5.45e-13
AT5G19120	AT4G35030	-0.053	2.293e-11
AT5G19120	AT4G35780	0.086	5.78e-11
AT5G19120	AT4G36450	0.07	5.695e-16
AT5G19120	AT4G38470	0.335	1.312e-253
AT5G19120	AT5G01560	-0.072	8.437e-10
AT5G19120	AT5G01820	0.177	9.736e-113
AT5G19120	AT5G01920	0.091	7.218e-14
AT5G19120	AT5G01950	-0.109	4.446e-17
AT5G19120	AT5G08590	-0.104	5.662e-12
AT5G19120	AT5G15080	-0.093	9.971e-11
AT5G19120	AT5G16000	-0.087	6.734e-17
AT5G19120	AT5G22840	0.073	4.274e-10
AT5G19120	AT5G25930	0.068	1.946e-14
AT5G19120	AT5G35580	-0.054	1.89e-10
AT5G19120	AT5G40540	-0.094	1.734e-28
AT5G19120	AT5G42440	0.079	1.281e-15
AT5G19120	AT5G45840	-0.041	2.986e-11
AT5G19120	AT5G50180	-0.093	2.106e-11
AT5G19120	AT5G51770	-0.112	1.123e-23
AT5G19120	AT5G54380	0.148	1.128e-38
AT5G19120	AT5G54590	0.089	1.887e-17
AT5G19120	AT5G55910	0.159	2.169e-27
AT5G19120	AT5G57630	0.055	3.88e-11
AT5G19120	AT5G60270	0.054	6.704e-13
AT5G19120	AT5G61570	-0.082	8.303e-20
AT5G19120	AT5G63610	0.105	8.005e-13
AT5G19120	AT5G63650	0.066	1.322e-15
AT5G19120	AT5G66790	-0.073	1.162e-14
AT5G19120	AT5G66880	0.088	6.761e-17
AT5G19120	AT5G67200	-0.087	2.508e-18
AT5G19120	AT5G67380	0.152	5.992e-17
AT5G19130	AT1G03930	-0.059	3.014e-24
AT5G19130	AT1G10940	-0.054	5.063e-15
AT5G19130	AT1G14000	-0.048	2.866e-10
AT5G19130	AT1G18350	0.026	2.909e-10
AT5G19130	AT1G27190	0.046	1.963e-14
AT5G19130	AT1G60800	-0.052	3.834e-22
AT5G19130	AT1G60940	0.047	1.286e-16
AT5G19130	AT1G69910	0.035	2.308e-15
AT5G19130	AT1G73660	-0.046	2.012e-18
AT5G19130	AT2G17520	0.043	2.196e-11
AT5G19130	AT2G20050	0.041	2.993e-10
AT5G19130	AT2G35620	0.036	4.168e-10
AT5G19130	AT2G40560	0.127	9.297e-14
AT5G19130	AT2G40730	0.053	6.306e-12
AT5G19130	AT2G43690	0.023	8.912e-10
AT5G19130	AT2G43700	0.026	9.116e-14
AT5G19130	AT2G46700	0.038	3.016e-14
AT5G19130	AT3G01090	0.067	2.254e-20
AT5G19130	AT3G04810	-0.04	1.464e-18
AT5G19130	AT3G05050	-0.061	2.41e-20
AT5G19130	AT3G08680	0.065	5.299e-27
AT5G19130	AT3G08720	-0.029	3.962e-12
AT5G19130	AT3G08730	0.044	2.897e-14
AT5G19130	AT3G08760	-0.052	6.438e-22
AT5G19130	AT3G09830	-0.043	4.723e-18
AT5G19130	AT3G17410	-0.053	3.167e-12
AT5G19130	AT3G21220	0.074	9.711e-40
AT5G19130	AT3G21630	0.039	7.957e-10
AT5G19130	AT3G22420	-0.028	3.484e-13
AT5G19130	AT3G23000	-0.039	2.284e-23
AT5G19130	AT3G46290	0.039	6.5e-15
AT5G19130	AT3G51990	-0.037	5.558e-15
AT5G19130	AT3G56760	0.055	2.223e-23
AT5G19130	AT4G02010	0.044	5.131e-13
AT5G19130	AT4G04960	0.033	7.584e-15
AT5G19130	AT4G09570	0.038	4.267e-12
AT5G19130	AT4G12020	-0.024	3.367e-12
AT5G19130	AT4G22730	-0.023	6.613e-12
AT5G19130	AT4G29810	0.048	3.78e-12
AT5G19130	AT4G33950	-0.025	1.959e-10
AT5G19130	AT4G34220	0.032	3.707e-16
AT5G19130	AT4G36180	-0.035	5.061e-14
AT5G19130	AT5G01020	0.052	6.165e-15
AT5G19130	AT5G02290	0.039	1.174e-10
AT5G19130	AT5G02800	0.038	1.784e-10
AT5G19130	AT5G10270	0.06	2.276e-25
AT5G19130	AT5G14720	-0.058	1.634e-13
AT5G19130	AT5G19010	0.047	3.587e-15
AT5G19130	AT5G23580	-0.029	1.244e-11
AT5G19130	AT5G35410	0.036	1.933e-14
AT5G19130	AT5G35980	0.061	6.985e-11
AT5G19130	AT5G46330	-0.022	2.601e-16
AT5G19130	AT5G47750	0.053	1.837e-15
AT5G19130	AT5G55910	0.056	7.018e-20
AT5G19130	AT5G66210	0.035	9.574e-11
AT5G19130	AT5G67280	0.027	2.632e-12
AT5G19140	intercept	1.026	1.461e-21
AT5G19140	AT1G01140	0.092	9.294e-66
AT5G19140	AT1G03930	-0.067	1.008e-11
AT5G19140	AT1G04440	0.078	1.039e-10
AT5G19140	AT1G06390	-0.088	2.299e-16
AT5G19140	AT1G07870	0.062	1.744e-16
AT5G19140	AT1G07880	0.042	3.791e-12
AT5G19140	AT1G08590	0.048	1.591e-10
AT5G19140	AT1G11330	0.043	2.175e-12
AT5G19140	AT1G12460	-0.05	1.794e-12
AT5G19140	AT1G18040	-0.065	1.859e-17
AT5G19140	AT1G33260	0.035	2.375e-11
AT5G19140	AT1G33770	0.036	1.797e-15
AT5G19140	AT1G34110	0.066	6.316e-15
AT5G19140	AT1G48210	0.061	6.608e-15
AT5G19140	AT1G48260	0.044	1.427e-22
AT5G19140	AT1G48490	0.086	4.468e-13
AT5G19140	AT1G49160	-0.034	2.543e-10
AT5G19140	AT1G51805	0.072	2.989e-29
AT5G19140	AT1G52310	0.08	9.52e-15
AT5G19140	AT1G53090	-0.083	3.01e-32
AT5G19140	AT1G53165	-0.065	1.803e-10
AT5G19140	AT1G53510	-0.072	2.014e-14
AT5G19140	AT1G53700	-0.031	1.493e-10
AT5G19140	AT1G59580	0.066	6.43e-10
AT5G19140	AT1G60630	0.04	8.403e-14
AT5G19140	AT1G61360	-0.04	1.344e-10
AT5G19140	AT1G61400	-0.044	4.545e-15
AT5G19140	AT1G61590	0.059	7.547e-20
AT5G19140	AT1G66460	-0.046	1.359e-12
AT5G19140	AT1G67000	-0.037	3.811e-13
AT5G19140	AT1G68830	0.133	3.203e-55
AT5G19140	AT1G69220	-0.093	4.949e-14
AT5G19140	AT1G70460	0.046	6.54e-11
AT5G19140	AT1G71830	0.095	1.195e-40
AT5G19140	AT1G72180	0.067	8.341e-27
AT5G19140	AT1G72300	-0.057	2.952e-12
AT5G19140	AT1G74360	0.049	2.793e-14
AT5G19140	AT1G74490	0.044	8.915e-12
AT5G19140	AT1G76360	0.065	1.045e-21
AT5G19140	AT1G80640	-0.068	1.729e-20
AT5G19140	AT2G01450	0.083	3.635e-18
AT5G19140	AT2G01820	-0.073	7.812e-10
AT5G19140	AT2G01950	-0.06	2.489e-18
AT5G19140	AT2G02220	0.082	1.598e-20
AT5G19140	AT2G16750	-0.044	1.601e-19
AT5G19140	AT2G17220	0.063	4.853e-14
AT5G19140	AT2G17520	0.108	7.898e-24
AT5G19140	AT2G18890	0.063	1.344e-26
AT5G19140	AT2G24130	0.059	1.124e-13
AT5G19140	AT2G24230	0.048	1.019e-10
AT5G19140	AT2G24360	0.139	3.06e-25
AT5G19140	AT2G25760	0.077	1.881e-10
AT5G19140	AT2G26980	-0.086	9.187e-39
AT5G19140	AT2G28930	0.064	7.057e-21
AT5G19140	AT2G30040	0.033	3.089e-12
AT5G19140	AT2G32800	0.06	1.32e-23
AT5G19140	AT2G33170	-0.049	5.222e-11
AT5G19140	AT2G35050	0.102	3.974e-16
AT5G19140	AT2G36350	-0.062	2.927e-18
AT5G19140	AT2G36570	0.047	1.468e-16
AT5G19140	AT2G40120	-0.057	8.764e-19
AT5G19140	AT2G40730	-0.128	2.468e-23
AT5G19140	AT2G42960	0.051	1.291e-15
AT5G19140	AT3G03940	0.16	1.038e-29
AT5G19140	AT3G04810	-0.07	4.859e-20
AT5G19140	AT3G06620	-0.079	2.631e-15
AT5G19140	AT3G13530	-0.097	1.179e-20
AT5G19140	AT3G14350	0.058	5.509e-12
AT5G19140	AT3G14370	-0.033	8.466e-10
AT5G19140	AT3G20860	0.044	3.662e-12
AT5G19140	AT3G23310	0.077	6.984e-13
AT5G19140	AT3G23340	0.096	1.529e-53
AT5G19140	AT3G24240	-0.046	2.013e-12
AT5G19140	AT3G45240	-0.072	8.572e-12
AT5G19140	AT3G45780	0.085	4.755e-40
AT5G19140	AT3G47570	0.04	7.092e-11
AT5G19140	AT3G49370	-0.044	1.916e-10
AT5G19140	AT3G56050	0.094	2.469e-16
AT5G19140	AT3G56370	-0.058	2.675e-10
AT5G19140	AT3G59700	-0.039	3.149e-10
AT5G19140	AT3G59750	-0.033	7.842e-11
AT5G19140	AT3G59790	-0.06	1.657e-12
AT5G19140	AT4G00970	0.033	1.452e-16
AT5G19140	AT4G02420	-0.078	1.095e-35
AT5G19140	AT4G04710	0.046	2.462e-20
AT5G19140	AT4G04960	0.051	8.828e-13
AT5G19140	AT4G10390	-0.034	6.339e-10
AT5G19140	AT4G11330	-0.044	5.151e-10
AT5G19140	AT4G11480	-0.057	5.982e-15
AT5G19140	AT4G13000	-0.039	2.742e-11
AT5G19140	AT4G14350	-0.084	8.067e-16
AT5G19140	AT4G14480	-0.039	4.56e-10
AT5G19140	AT4G14580	0.056	9.816e-29
AT5G19140	AT4G18250	0.041	1.498e-18
AT5G19140	AT4G18700	0.051	4.087e-10
AT5G19140	AT4G23250	-0.066	9.53e-29
AT5G19140	AT4G25390	-0.055	3.195e-20
AT5G19140	AT4G31110	-0.039	8.499e-10
AT5G19140	AT4G32300	-0.049	1.809e-10
AT5G19140	AT4G33950	0.107	6.919e-61
AT5G19140	AT4G35500	-0.073	1.429e-22
AT5G19140	AT4G35600	-0.065	1.12e-15
AT5G19140	AT5G01820	0.063	2.201e-31
AT5G19140	AT5G01950	0.064	1.458e-12
AT5G19140	AT5G02800	0.07	1.033e-12
AT5G19140	AT5G08590	0.129	1.962e-34
AT5G19140	AT5G18190	-0.142	5.24e-27
AT5G19140	AT5G18700	-0.052	5.518e-12
AT5G19140	AT5G23170	-0.038	5.133e-10
AT5G19140	AT5G23580	0.046	1.056e-10
AT5G19140	AT5G35980	0.101	1.889e-10
AT5G19140	AT5G38280	0.034	1.294e-11
AT5G19140	AT5G40380	-0.043	3.35e-13
AT5G19140	AT5G40540	-0.043	4.518e-13
AT5G19140	AT5G41180	-0.048	2.767e-10
AT5G19140	AT5G41260	-0.079	2.074e-18
AT5G19140	AT5G41680	-0.042	1.287e-10
AT5G19140	AT5G44700	0.044	2.85e-14
AT5G19140	AT5G45820	0.044	9.273e-31
AT5G19140	AT5G46080	0.051	6.728e-17
AT5G19140	AT5G54380	0.058	3.308e-13
AT5G19140	AT5G56890	-0.091	1.805e-22
AT5G19140	AT5G58300	0.076	5.592e-22
AT5G19140	AT5G58950	-0.08	7.279e-10
AT5G19140	AT5G59010	0.047	2.447e-10
AT5G19140	AT5G59670	-0.034	1.989e-18
AT5G19140	AT5G61480	0.05	4.89e-11
AT5G19140	AT5G63650	0.043	1.027e-13
AT5G19140	AT5G63940	-0.082	3.131e-16
AT5G19140	AT5G64960	-0.063	3.991e-12
AT5G19140	AT5G65530	0.049	2.226e-21
AT5G19140	AT5G65600	0.041	1.372e-10
AT5G19140	AT5G66880	0.082	8.523e-29
AT5G19150	AT1G06390	0.051	1.347e-12
AT5G19150	AT1G09840	0.069	1.907e-19
AT5G19150	AT1G09970	0.034	6.716e-10
AT5G19150	AT1G29720	-0.019	4.09e-11
AT5G19150	AT1G35670	-0.037	4.231e-12
AT5G19150	AT1G48210	-0.033	4.079e-10
AT5G19150	AT1G63700	-0.054	3.229e-10
AT5G19150	AT1G66830	-0.029	3.235e-14
AT5G19150	AT1G66910	0.033	6.756e-17
AT5G19150	AT1G75820	0.03	1.78e-10
AT5G19150	AT1G76040	-0.034	1.143e-14
AT5G19150	AT1G76540	0.039	2.314e-14
AT5G19150	AT2G01450	0.047	4.98e-13
AT5G19150	AT2G18170	0.051	5.623e-18
AT5G19150	AT2G23450	-0.04	7.674e-11
AT5G19150	AT2G25790	0.026	4.085e-10
AT5G19150	AT3G01300	0.04	2.382e-10
AT5G19150	AT3G05050	-0.05	2.727e-11
AT5G19150	AT3G14350	0.038	2.038e-11
AT5G19150	AT3G15220	0.057	7.158e-19
AT5G19150	AT3G15890	0.032	1.017e-10
AT5G19150	AT3G17850	0.073	1.412e-15
AT5G19150	AT3G25840	0.05	7.909e-14
AT5G19150	AT3G46930	-0.03	4.854e-10
AT5G19150	AT3G51550	-0.085	6.999e-20
AT5G19150	AT4G00710	0.098	3.281e-37
AT5G19150	AT4G08500	0.046	6.277e-10
AT5G19150	AT4G11330	-0.04	6.522e-17
AT5G19150	AT4G28980	0.054	1.643e-12
AT5G19150	AT4G32660	0.119	3.619e-52
AT5G19150	AT4G33080	-0.041	8.72e-11
AT5G19150	AT4G35230	0.062	2.407e-15
AT5G19150	AT4G35310	-0.061	2.919e-13
AT5G19150	AT4G35600	-0.039	1.791e-12
AT5G19150	AT4G40010	-0.019	9.62e-10
AT5G19150	AT5G01020	0.069	1.575e-19
AT5G19150	AT5G02290	0.051	1.621e-13
AT5G19150	AT5G18190	-0.073	2.686e-16
AT5G19150	AT5G44100	-0.063	1.475e-11
AT5G19150	AT5G47070	0.031	1.762e-11
AT5G19150	AT5G47750	0.062	2.628e-16
AT5G19150	AT5G50180	0.062	1.678e-21
AT5G19150	AT5G59700	0.028	2.281e-12
AT5G19150	AT5G61560	-0.03	3.579e-12
AT5G19150	AT5G63410	-0.033	2.272e-10
AT5G19150	AT5G64960	-0.045	2.806e-13
AT5G19150	AT5G65700	-0.044	1.827e-10
AT5G19150	AT5G67380	0.08	1.076e-20
AT5G19151	intercept	0.974	1.169e-18
AT5G19151	AT1G06840	-0.06	5.106e-13
AT5G19151	AT1G11340	0.042	2.828e-10
AT5G19151	AT1G15530	0.059	3.174e-17
AT5G19151	AT1G29740	0.06	3.106e-22
AT5G19151	AT1G30570	0.052	1.384e-10
AT5G19151	AT1G31420	-0.089	4.492e-12
AT5G19151	AT1G34110	0.08	3.771e-20
AT5G19151	AT1G34420	-0.044	1.595e-12
AT5G19151	AT1G53730	-0.067	2.819e-17
AT5G19151	AT1G66830	-0.049	1.448e-16
AT5G19151	AT1G67580	-0.089	6.785e-12
AT5G19151	AT1G69220	0.091	5.84e-13
AT5G19151	AT1G69270	0.09	3.723e-49
AT5G19151	AT1G76360	0.05	7.02e-13
AT5G19151	AT1G80870	0.093	1.48e-36
AT5G19151	AT2G02220	-0.064	1.722e-12
AT5G19151	AT2G18170	0.057	1.552e-10
AT5G19151	AT2G20300	-0.073	3.239e-13
AT5G19151	AT2G26730	0.069	1.581e-10
AT5G19151	AT3G01300	0.072	9.798e-14
AT5G19151	AT3G05840	-0.142	6.349e-27
AT5G19151	AT3G08760	-0.062	1.469e-11
AT5G19151	AT3G12200	-0.075	5.449e-12
AT5G19151	AT3G13065	-0.038	1.819e-15
AT5G19151	AT3G14720	-0.059	2.568e-11
AT5G19151	AT3G28450	0.1	1.834e-21
AT5G19151	AT3G57710	0.042	5.068e-10
AT5G19151	AT3G57750	0.057	3.075e-12
AT5G19151	AT3G61960	0.066	6.938e-10
AT5G19151	AT4G04720	0.077	7.534e-10
AT5G19151	AT4G18950	-0.049	8.632e-10
AT5G19151	AT4G23320	-0.045	6.152e-10
AT5G19151	AT4G37250	-0.043	6.441e-10
AT5G19151	AT5G13160	0.085	9.257e-13
AT5G19151	AT5G13290	0.057	4.355e-18
AT5G19151	AT5G20480	0.046	1.375e-14
AT5G19151	AT5G39030	0.038	3.896e-12
AT5G19151	AT5G43020	-0.048	6.896e-12
AT5G19151	AT5G44100	-0.098	3.395e-12
AT5G19151	AT5G46080	0.039	4.879e-10
AT5G19160	AT1G01740	0.063	1.58e-24
AT5G19160	AT1G06390	-0.076	3.208e-13
AT5G19160	AT1G25320	0.044	1.505e-10
AT5G19160	AT1G45160	-0.08	4.741e-14
AT5G19160	AT2G01820	-0.093	6.683e-16
AT5G19160	AT2G17290	-0.055	1.314e-10
AT5G19160	AT3G01840	0.041	2.137e-17
AT5G19160	AT3G17410	-0.078	1.871e-10
AT5G19160	AT3G24550	0.065	1.414e-10
AT5G19160	AT3G55450	0.081	3.1e-24
AT5G19160	AT3G59410	-0.061	6.078e-11
AT5G19160	AT4G00340	0.064	1.843e-12
AT5G19160	AT4G02010	0.06	7.773e-10
AT5G19160	AT4G12020	0.035	4.826e-10
AT5G19160	AT4G18700	0.06	1.793e-14
AT5G19160	AT4G18710	-0.096	8.816e-15
AT5G19160	AT4G23050	-0.047	2.667e-12
AT5G19160	AT4G32300	-0.047	4.88e-10
AT5G19160	AT4G33080	0.063	4.77e-12
AT5G19160	AT4G33950	-0.042	2.37e-11
AT5G19160	AT4G36180	0.046	7.008e-10
AT5G19160	AT5G20050	0.054	1.032e-12
AT5G19160	AT5G22050	0.052	7.899e-11
AT5G19160	AT5G57630	0.054	2.185e-21
AT5G19160	AT5G63410	0.055	2.322e-13
AT5G19160	AT5G63650	0.037	4.645e-11
AT5G19160	AT5G65710	0.048	1.418e-12
AT5G19165	AT1G06700	0.064	7.542e-12
AT5G19165	AT1G16260	-0.028	2.542e-13
AT5G19165	AT1G26150	-0.043	1.022e-13
AT5G19165	AT1G48260	-0.044	4.579e-36
AT5G19165	AT1G53510	-0.046	1.954e-10
AT5G19165	AT1G60630	0.035	9.95e-18
AT5G19165	AT1G61370	0.08	7.199e-64
AT5G19165	AT1G61380	-0.038	4.587e-13
AT5G19165	AT1G61430	0.064	2.032e-46
AT5G19165	AT1G61440	0.049	3.047e-35
AT5G19165	AT1G61490	0.038	3.878e-18
AT5G19165	AT1G61610	0.04	2.124e-24
AT5G19165	AT1G67890	0.053	1.349e-10
AT5G19165	AT2G07020	0.236	4.539e-24
AT5G19165	AT2G13800	-0.03	8.714e-12
AT5G19165	AT2G31010	0.03	4.418e-10
AT5G19165	AT2G42960	0.041	1.46e-16
AT5G19165	AT3G14840	-0.065	7.301e-21
AT5G19165	AT3G16030	-0.037	1.769e-16
AT5G19165	AT3G19700	0.069	3.96e-10
AT5G19165	AT3G23310	0.055	3.729e-11
AT5G19165	AT3G24790	0.082	2.844e-14
AT5G19165	AT3G46370	0.018	4.482e-14
AT5G19165	AT3G50000	-0.064	4.131e-11
AT5G19165	AT4G04570	-0.034	4.008e-19
AT5G19165	AT4G12020	0.029	9.913e-11
AT5G19165	AT4G23280	0.041	9.529e-20
AT5G19165	AT4G23310	0.027	1.417e-12
AT5G19165	AT4G39110	0.031	1.531e-11
AT5G19165	AT5G12090	0.325	3.698e-94
AT5G19165	AT5G16000	-0.054	1.567e-21
AT5G19165	AT5G24080	-0.028	6.37e-14
AT5G19165	AT5G24360	-0.052	5.983e-11
AT5G19165	AT5G38280	0.028	5.953e-13
AT5G19165	AT5G59680	-0.021	2.32e-12
AT5G19165	AT5G60090	0.101	1.103e-10
AT5G19165	AT5G60270	0.03	2.076e-13
AT5G19170	AT1G07570	0.048	5.286e-12
AT5G19170	AT1G07870	0.051	1.474e-11
AT5G19170	AT1G14000	-0.106	5.633e-16
AT5G19170	AT1G16160	-0.045	1.823e-10
AT5G19170	AT1G16260	0.037	1.112e-13
AT5G19170	AT1G34210	-0.051	5.49e-14
AT5G19170	AT1G66930	0.038	7.895e-13
AT5G19170	AT1G67580	-0.081	1.936e-10
AT5G19170	AT2G05940	0.042	8.98e-11
AT5G19170	AT2G25880	0.05	7.394e-13
AT5G19170	AT2G26330	0.047	1.754e-13
AT5G19170	AT4G00720	-0.076	1.668e-10
AT5G19170	AT4G02420	0.039	9.019e-10
AT5G19170	AT4G08800	0.059	7.911e-10
AT5G19170	AT4G11900	0.034	4.152e-10
AT5G19170	AT4G23200	-0.034	1.61e-12
AT5G19170	AT4G26610	-0.069	3.835e-13
AT5G19170	AT5G11020	0.053	6.315e-15
AT5G19170	AT5G43020	0.053	8.768e-15
AT5G19170	AT5G58940	0.05	3.938e-12
AT5G19170	AT5G59650	-0.026	7.969e-10
AT5G19170	AT5G60900	-0.048	1.048e-14
AT5G19172	AT1G01140	0.024	7.693e-20
AT5G19172	AT1G01540	-0.044	8.427e-17
AT5G19172	AT1G04700	-0.023	3.257e-14
AT5G19172	AT1G06390	-0.046	4.291e-18
AT5G19172	AT1G07870	0.023	4.489e-10
AT5G19172	AT1G07880	-0.02	2.426e-11
AT5G19172	AT1G09970	0.031	9.992e-15
AT5G19172	AT1G10210	-0.031	9.526e-16
AT5G19172	AT1G15530	0.021	6.92e-10
AT5G19172	AT1G23700	-0.033	2.998e-13
AT5G19172	AT1G24650	0.075	1.024e-28
AT5G19172	AT1G49580	0.038	1.611e-20
AT5G19172	AT1G51910	0.066	9.127e-15
AT5G19172	AT1G54820	-0.018	6.978e-10
AT5G19172	AT1G64210	-0.021	2.771e-10
AT5G19172	AT1G70250	0.02	2.753e-10
AT5G19172	AT1G73080	0.028	5.292e-12
AT5G19172	AT1G80640	0.024	3.403e-11
AT5G19172	AT2G05060	0.148	3.08e-52
AT5G19172	AT2G24360	0.063	1.53e-21
AT5G19172	AT2G25220	0.021	7.243e-15
AT5G19172	AT2G26980	0.021	1.596e-10
AT5G19172	AT2G28250	-0.02	5.699e-11
AT5G19172	AT2G30730	0.048	8.332e-16
AT5G19172	AT2G31800	-0.04	7.023e-18
AT5G19172	AT2G32850	0.055	3.437e-19
AT5G19172	AT2G35890	0.044	1.046e-23
AT5G19172	AT2G40580	0.054	4.438e-16
AT5G19172	AT2G41140	-0.046	4.696e-19
AT5G19172	AT2G45340	-0.024	3.149e-11
AT5G19172	AT2G47060	0.031	1.266e-14
AT5G19172	AT3G03940	-0.053	3.104e-14
AT5G19172	AT3G04810	-0.029	6.335e-15
AT5G19172	AT3G06630	0.017	2.579e-11
AT5G19172	AT3G11870	-0.056	1.096e-13
AT5G19172	AT3G14720	0.027	1.487e-10
AT5G19172	AT3G17420	-0.024	2.393e-13
AT5G19172	AT3G23340	-0.02	1.429e-11
AT5G19172	AT3G45780	-0.025	2.616e-15
AT5G19172	AT3G50530	-0.042	6.827e-19
AT5G19172	AT3G50730	0.138	8.925e-25
AT5G19172	AT3G51550	-0.069	1.47e-24
AT5G19172	AT3G59790	-0.031	4.406e-14
AT5G19172	AT4G14780	0.026	8.83e-21
AT5G19172	AT4G17660	0.035	5.658e-33
AT5G19172	AT4G18640	0.021	1.236e-11
AT5G19172	AT4G18700	-0.036	1.53e-19
AT5G19172	AT4G32000	0.023	2.046e-16
AT5G19172	AT4G39400	0.035	1.165e-13
AT5G19172	AT5G07180	-0.02	2.024e-11
AT5G19172	AT5G07280	0.03	1.39e-26
AT5G19172	AT5G11020	0.021	1.105e-10
AT5G19172	AT5G11400	-0.068	3.63e-23
AT5G19172	AT5G39440	0.276	2.184e-287
AT5G19172	AT5G44700	0.019	2.341e-11
AT5G19172	AT5G47070	0.032	4.539e-22
AT5G19172	AT5G48380	-0.036	2.277e-10
AT5G19172	AT5G65710	0.052	2.702e-52
AT5G19175	AT1G01140	0.028	1.743e-19
AT5G19175	AT1G01540	-0.047	4.642e-14
AT5G19175	AT1G04700	-0.025	1.425e-12
AT5G19175	AT1G06390	-0.042	3.366e-12
AT5G19175	AT1G07880	-0.026	1.425e-14
AT5G19175	AT1G15530	0.03	4.4e-15
AT5G19175	AT1G24030	0.024	1.342e-13
AT5G19175	AT1G24650	0.058	1.541e-13
AT5G19175	AT1G49580	0.055	3.638e-31
AT5G19175	AT1G53420	-0.044	6.169e-14
AT5G19175	AT1G60940	0.041	3.943e-14
AT5G19175	AT2G05060	0.22	7.869e-84
AT5G19175	AT2G17090	-0.081	9.682e-13
AT5G19175	AT2G23450	-0.034	2.216e-11
AT5G19175	AT2G24360	0.05	6.408e-11
AT5G19175	AT2G25220	0.034	7.601e-27
AT5G19175	AT2G26980	0.028	8.158e-14
AT5G19175	AT2G32850	0.087	4.088e-34
AT5G19175	AT2G39360	-0.028	2.997e-11
AT5G19175	AT2G40580	0.134	1.948e-67
AT5G19175	AT2G42960	-0.027	1.76e-13
AT5G19175	AT3G04910	-0.031	2.847e-10
AT5G19175	AT3G21450	0.117	3.228e-12
AT5G19175	AT3G23000	-0.023	5.675e-10
AT5G19175	AT3G23340	-0.023	2.9e-11
AT5G19175	AT3G23750	-0.051	7.658e-16
AT5G19175	AT3G25840	-0.052	5.748e-20
AT5G19175	AT3G45440	-0.018	6.194e-10
AT5G19175	AT3G50720	-0.086	1.921e-14
AT5G19175	AT3G50730	0.207	2.865e-40
AT5G19175	AT3G51550	-0.081	3.539e-25
AT5G19175	AT3G53640	0.075	2.666e-14
AT5G19175	AT3G54030	0.039	1.148e-19
AT5G19175	AT3G58760	0.042	6.542e-14
AT5G19175	AT4G02010	-0.04	2.743e-12
AT5G19175	AT4G02420	-0.022	9.16e-10
AT5G19175	AT4G02630	0.024	1.636e-10
AT5G19175	AT4G14780	0.033	2.348e-24
AT5G19175	AT4G17660	0.044	2.292e-38
AT5G19175	AT4G24740	-0.045	2.076e-10
AT5G19175	AT4G32000	0.04	2.89e-34
AT5G19175	AT4G33080	0.046	4.866e-18
AT5G19175	AT5G10520	-0.019	8.658e-11
AT5G19175	AT5G14720	-0.052	5.079e-12
AT5G19175	AT5G25110	0.013	3.923e-10
AT5G19175	AT5G39440	0.359	0
AT5G19175	AT5G41730	-0.024	5.474e-10
AT5G19175	AT5G49760	-0.032	5.424e-13
AT5G19175	AT5G50180	-0.035	2.462e-10
AT5G19175	AT5G51270	0.026	3.704e-10
AT5G19175	AT5G54380	0.034	2.971e-14
AT5G19175	AT5G55090	0.03	2.822e-22
AT5G19175	AT5G56790	0.03	1.446e-11
AT5G19175	AT5G65710	0.048	5.311e-33
AT5G19180	AT1G01540	0.041	4.206e-13
AT5G19180	AT1G04440	0.067	4.862e-26
AT5G19180	AT1G06700	0.077	9.029e-34
AT5G19180	AT1G06840	0.028	7.724e-11
AT5G19180	AT1G08720	-0.037	8.614e-12
AT5G19180	AT1G21590	0.033	8.728e-14
AT5G19180	AT1G25320	-0.028	2.22e-14
AT5G19180	AT1G29720	-0.015	1.453e-11
AT5G19180	AT1G34300	0.036	2.062e-12
AT5G19180	AT1G48210	-0.026	1.353e-10
AT5G19180	AT1G49180	0.025	1.444e-10
AT5G19180	AT1G49580	-0.029	1.902e-11
AT5G19180	AT1G51810	-0.046	1.689e-12
AT5G19180	AT1G61380	-0.023	9.794e-11
AT5G19180	AT1G61420	-0.023	3.034e-13
AT5G19180	AT1G67470	0.023	2.535e-15
AT5G19180	AT1G67720	-0.029	4.685e-11
AT5G19180	AT1G68400	-0.028	3.369e-15
AT5G19180	AT1G69220	0.063	1.867e-22
AT5G19180	AT1G69270	0.029	2.111e-20
AT5G19180	AT1G70450	0.039	1.754e-16
AT5G19180	AT1G80870	0.031	4.712e-16
AT5G19180	AT2G02220	-0.029	3.888e-10
AT5G19180	AT2G02780	-0.022	1.181e-10
AT5G19180	AT2G17220	0.041	6.231e-21
AT5G19180	AT2G19470	0.09	5.069e-50
AT5G19180	AT2G20850	0.029	5.746e-13
AT5G19180	AT2G23070	0.057	3.812e-15
AT5G19180	AT2G23950	0.035	2.804e-19
AT5G19180	AT2G25760	0.067	3.692e-26
AT5G19180	AT2G30980	0.093	3.001e-41
AT5G19180	AT2G31010	-0.025	7.803e-14
AT5G19180	AT2G42640	0.025	3.555e-12
AT5G19180	AT2G42880	-0.065	5.216e-25
AT5G19180	AT2G45490	0.03	1.484e-16
AT5G19180	AT3G01090	0.041	1.459e-10
AT5G19180	AT3G05140	0.023	4.842e-18
AT5G19180	AT3G06620	-0.037	1.135e-12
AT5G19180	AT3G08730	0.054	1.314e-25
AT5G19180	AT3G09010	0.022	1.454e-11
AT5G19180	AT3G09830	-0.037	3.411e-17
AT5G19180	AT3G10540	-0.037	5.909e-13
AT5G19180	AT3G14840	-0.051	1.356e-27
AT5G19180	AT3G17410	0.041	9.526e-10
AT5G19180	AT3G23750	0.047	8.308e-16
AT5G19180	AT3G44200	-0.036	7.856e-14
AT5G19180	AT3G45420	0.02	9.228e-10
AT5G19180	AT3G45780	-0.022	2.173e-11
AT5G19180	AT3G50000	0.103	3.189e-55
AT5G19180	AT3G51630	-0.05	2.711e-16
AT5G19180	AT3G52530	-0.018	5.82e-11
AT5G19180	AT3G54030	-0.028	1.058e-12
AT5G19180	AT3G57740	-0.022	9.524e-10
AT5G19180	AT3G58760	0.036	1.082e-12
AT5G19180	AT3G59420	0.027	1.326e-12
AT5G19180	AT4G00330	-0.031	2.02e-15
AT5G19180	AT4G00340	0.033	1.584e-11
AT5G19180	AT4G00710	0.053	8.222e-19
AT5G19180	AT4G01370	0.04	1.952e-10
AT5G19180	AT4G02010	0.05	3.188e-21
AT5G19180	AT4G08500	0.052	3.023e-19
AT5G19180	AT4G14350	-0.034	4.812e-10
AT5G19180	AT4G19110	-0.066	4.057e-20
AT5G19180	AT4G23050	-0.025	3.954e-12
AT5G19180	AT4G24400	-0.037	1.476e-11
AT5G19180	AT4G26100	0.038	6.283e-11
AT5G19180	AT4G26610	-0.039	3.15e-15
AT5G19180	AT4G28860	0.062	1.352e-26
AT5G19180	AT4G29380	0.041	8.021e-14
AT5G19180	AT4G33430	0.049	1.63e-12
AT5G19180	AT5G01550	0.019	4.785e-12
AT5G19180	AT5G01950	-0.03	2.649e-10
AT5G19180	AT5G08160	0.037	4.994e-10
AT5G19180	AT5G14210	0.027	2.427e-10
AT5G19180	AT5G14640	-0.033	3.336e-16
AT5G19180	AT5G15730	-0.045	1.354e-17
AT5G19180	AT5G16900	0.029	2.123e-14
AT5G19180	AT5G21326	0.054	4.464e-20
AT5G19180	AT5G22050	-0.041	1.647e-21
AT5G19180	AT5G41180	0.036	7.278e-19
AT5G19180	AT5G44290	0.058	2.043e-20
AT5G19180	AT5G44700	0.024	9.252e-15
AT5G19180	AT5G45840	-0.024	1.353e-25
AT5G19180	AT5G49760	0.032	3.342e-14
AT5G19180	AT5G57035	-0.047	4.031e-21
AT5G19180	AT5G58950	-0.047	5.79e-12
AT5G19180	AT5G64960	0.06	1.837e-36
AT5G19190	AT1G08650	-0.053	1.21e-16
AT5G19190	AT1G09970	-0.078	8.469e-14
AT5G19190	AT1G11330	-0.058	5.713e-13
AT5G19190	AT1G12580	0.111	1.519e-14
AT5G19190	AT1G13350	0.068	1.925e-11
AT5G19190	AT1G16110	-0.083	2.123e-23
AT5G19190	AT1G16260	0.079	1.211e-34
AT5G19190	AT1G25320	0.059	1.359e-10
AT5G19190	AT1G25390	0.069	1.13e-10
AT5G19190	AT1G34210	-0.066	1.273e-14
AT5G19190	AT1G51660	-0.114	2.825e-25
AT5G19190	AT1G51805	0.056	1.493e-11
AT5G19190	AT1G51860	0.045	6.891e-12
AT5G19190	AT1G53510	0.121	2.701e-23
AT5G19190	AT1G54820	0.092	4.734e-32
AT5G19190	AT1G59580	0.086	6.411e-10
AT5G19190	AT1G60800	0.114	4.202e-22
AT5G19190	AT1G66150	0.15	1.037e-39
AT5G19190	AT1G66930	0.045	2.102e-11
AT5G19190	AT1G70530	-0.063	2.682e-10
AT5G19190	AT1G70740	0.079	4.438e-15
AT5G19190	AT1G76040	0.057	5.311e-12
AT5G19190	AT1G76360	0.058	4.981e-11
AT5G19190	AT1G80640	-0.063	2.911e-11
AT5G19190	AT2G01820	-0.199	1.656e-38
AT5G19190	AT2G02780	-0.06	3.926e-13
AT5G19190	AT2G05940	-0.058	2.863e-12
AT5G19190	AT2G20050	-0.089	2.307e-10
AT5G19190	AT2G20850	0.115	2.302e-30
AT5G19190	AT2G25090	0.048	1.365e-11
AT5G19190	AT2G26980	0.187	1.79e-105
AT5G19190	AT2G30040	0.047	1.691e-14
AT5G19190	AT2G32800	0.074	3.462e-21
AT5G19190	AT2G34650	-0.044	6.734e-12
AT5G19190	AT2G35620	-0.077	7.119e-10
AT5G19190	AT2G40120	0.052	5.62e-10
AT5G19190	AT2G46700	-0.068	4.583e-10
AT5G19190	AT3G01840	0.053	5.56e-16
AT5G19190	AT3G02880	-0.105	1.623e-14
AT5G19190	AT3G03940	0.134	2.634e-13
AT5G19190	AT3G04530	0.056	4.118e-16
AT5G19190	AT3G08760	0.072	6.007e-10
AT5G19190	AT3G09780	0.077	2.51e-21
AT5G19190	AT3G12690	-0.055	4.357e-10
AT5G19190	AT3G14350	-0.1	4.783e-20
AT5G19190	AT3G17850	-0.128	1.33e-13
AT5G19190	AT3G23000	-0.062	3.459e-13
AT5G19190	AT3G25250	-0.052	1.35e-19
AT5G19190	AT3G28040	0.13	5.861e-46
AT5G19190	AT3G45780	0.089	7.718e-27
AT5G19190	AT3G46290	-0.132	9.09e-34
AT5G19190	AT3G46370	0.029	3.743e-12
AT5G19190	AT3G50310	-0.052	1.705e-11
AT5G19190	AT3G52530	0.043	1.25e-10
AT5G19190	AT3G53840	-0.055	1.835e-11
AT5G19190	AT3G55950	0.051	6.947e-10
AT5G19190	AT3G56050	0.207	5.542e-44
AT5G19190	AT3G57750	0.099	4.086e-22
AT5G19190	AT3G57830	-0.068	5.811e-16
AT5G19190	AT4G00340	-0.104	1.187e-17
AT5G19190	AT4G01330	0.165	1.984e-57
AT5G19190	AT4G02410	-0.053	5.719e-12
AT5G19190	AT4G02420	-0.061	5.478e-14
AT5G19190	AT4G14340	-0.097	2.445e-12
AT5G19190	AT4G14480	0.094	8.645e-32
AT5G19190	AT4G18640	-0.059	6.255e-13
AT5G19190	AT4G18700	0.067	1.735e-10
AT5G19190	AT4G23200	-0.065	2.196e-26
AT5G19190	AT4G23240	-0.065	2.313e-17
AT5G19190	AT4G26540	0.073	3.052e-24
AT5G19190	AT4G27300	0.08	1.111e-39
AT5G19190	AT4G28860	0.139	1.511e-22
AT5G19190	AT4G30960	-0.064	3.835e-11
AT5G19190	AT4G32250	-0.104	1.835e-21
AT5G19190	AT4G33950	-0.069	2.788e-16
AT5G19190	AT4G34220	0.072	8.475e-17
AT5G19190	AT4G35780	-0.113	9.912e-22
AT5G19190	AT5G01810	0.118	1.6e-42
AT5G19190	AT5G02290	0.102	6.286e-15
AT5G19190	AT5G10020	0.14	1.41e-27
AT5G19190	AT5G16590	0.123	6.845e-29
AT5G19190	AT5G21222	0.087	1.678e-16
AT5G19190	AT5G24010	0.062	7.947e-11
AT5G19190	AT5G25110	-0.046	3.373e-23
AT5G19190	AT5G38990	-0.06	9.865e-10
AT5G19190	AT5G40380	0.085	2.757e-28
AT5G19190	AT5G41730	-0.056	9.053e-11
AT5G19190	AT5G44100	-0.113	1.612e-10
AT5G19190	AT5G45800	-0.074	1.699e-15
AT5G19190	AT5G45820	0.051	4.347e-25
AT5G19190	AT5G47070	0.082	1.118e-20
AT5G19190	AT5G53450	0.047	1.605e-18
AT5G19190	AT5G54380	0.106	4.034e-25
AT5G19190	AT5G55910	0.166	3.206e-36
AT5G19190	AT5G60300	-0.062	9.672e-13
AT5G19190	AT5G61570	0.074	3.51e-20
AT5G19190	AT5G62230	0.052	2.903e-11
AT5G19190	AT5G63710	0.079	5.497e-16
AT5G19200	AT1G03740	-0.08	1.67e-18
AT5G19200	AT1G08650	-0.029	3.591e-11
AT5G19200	AT1G18890	-0.071	2.728e-20
AT5G19200	AT1G25390	0.048	6.565e-11
AT5G19200	AT1G27190	0.092	8.336e-25
AT5G19200	AT1G45160	0.06	7.757e-10
AT5G19200	AT1G59580	0.097	8.94e-24
AT5G19200	AT1G60800	0.062	2.832e-14
AT5G19200	AT1G63430	0.078	2.286e-17
AT5G19200	AT1G67510	-0.043	1.336e-12
AT5G19200	AT1G69730	-0.036	7.354e-11
AT5G19200	AT2G01820	-0.076	1.082e-12
AT5G19200	AT2G05060	0.181	2.479e-24
AT5G19200	AT2G32510	-0.031	4.004e-14
AT5G19200	AT2G48010	0.049	1.969e-15
AT5G19200	AT3G01090	0.093	1.031e-17
AT5G19200	AT3G04530	0.033	7.628e-12
AT5G19200	AT3G04810	-0.057	1e-16
AT5G19200	AT3G08720	-0.04	1.699e-10
AT5G19200	AT3G09780	0.04	6.025e-13
AT5G19200	AT3G10660	0.036	5.08e-11
AT5G19200	AT3G14840	-0.1	3.459e-35
AT5G19200	AT3G29160	-0.07	1.449e-12
AT5G19200	AT3G44610	0.034	4.403e-10
AT5G19200	AT3G56050	0.08	8.445e-15
AT5G19200	AT3G59730	0.049	8.127e-14
AT5G19200	AT3G61160	-0.031	4.502e-13
AT5G19200	AT3G63260	0.062	2.462e-17
AT5G19200	AT4G00720	-0.082	4.752e-15
AT5G19200	AT4G08850	0.052	2.735e-11
AT5G19200	AT4G11330	-0.048	2.235e-14
AT5G19200	AT4G23160	0.042	1.041e-14
AT5G19200	AT4G23220	-0.028	8.681e-11
AT5G19200	AT4G23270	0.041	7.353e-11
AT5G19200	AT5G05160	-0.047	1.424e-14
AT5G19200	AT5G08160	0.072	1.347e-12
AT5G19200	AT5G42440	0.048	6.309e-15
AT5G19200	AT5G53450	-0.023	4.657e-10
AT5G19200	AT5G56040	0.044	3.18e-12
AT5G19200	AT5G57015	0.071	3.39e-15
AT5G19210	AT1G06840	0.064	1.195e-17
AT5G19210	AT1G07870	-0.05	8.772e-13
AT5G19210	AT1G16260	-0.037	3.512e-16
AT5G19210	AT1G49180	0.063	3.853e-20
AT5G19210	AT1G54510	0.047	4.65e-11
AT5G19210	AT1G66150	-0.062	3.277e-14
AT5G19210	AT2G30740	0.063	8.022e-15
AT5G19210	AT2G32510	-0.029	1.928e-11
AT5G19210	AT2G35050	-0.132	2.04e-30
AT5G19210	AT2G36570	0.053	1.982e-23
AT5G19210	AT2G38490	-0.037	1.288e-10
AT5G19210	AT3G04910	-0.059	1.005e-13
AT5G19210	AT3G08760	-0.052	3.331e-10
AT5G19210	AT3G53380	-0.05	5.665e-14
AT5G19210	AT4G00970	0.023	2.132e-10
AT5G19210	AT4G03230	-0.033	5.593e-10
AT5G19210	AT4G08470	0.037	1.068e-11
AT5G19210	AT4G14340	-0.062	2.861e-10
AT5G19210	AT4G20140	0.045	9.694e-20
AT5G19210	AT4G23740	-0.054	5.545e-10
AT5G19210	AT4G28540	0.073	4.657e-11
AT5G19210	AT4G29380	-0.064	3.643e-11
AT5G19210	AT4G32300	0.046	1.127e-10
AT5G19210	AT4G34220	0.05	3.731e-16
AT5G19210	AT5G01920	0.086	1.81e-27
AT5G19210	AT5G07180	0.036	3.814e-11
AT5G19210	AT5G11020	0.04	7.41e-11
AT5G19210	AT5G18700	0.043	4.409e-10
AT5G19210	AT5G40440	0.043	5.335e-10
AT5G19210	AT5G41260	0.058	3.853e-12
AT5G19210	AT5G41990	0.075	2.029e-13
AT5G19210	AT5G49760	0.053	4.585e-13
AT5G19210	AT5G50180	0.083	1.211e-20
AT5G19210	AT5G58140	0.051	1.767e-13
AT5G19210	AT5G60280	0.042	3.85e-11
AT5G19210	AT5G60320	0.086	2.197e-16
AT5G19220	AT1G03740	0.093	2.503e-18
AT5G19220	AT1G03930	0.072	2.202e-12
AT5G19220	AT1G08650	0.067	8.207e-39
AT5G19220	AT1G16260	0.033	1.249e-10
AT5G19220	AT1G20650	-0.056	3.041e-12
AT5G19220	AT1G21210	0.039	4.479e-16
AT5G19220	AT1G21240	-0.045	4.724e-19
AT5G19220	AT1G26150	0.057	5.872e-13
AT5G19220	AT1G29750	-0.056	1.022e-10
AT5G19220	AT1G35670	-0.052	4.339e-10
AT5G19220	AT1G51805	0.062	5.085e-20
AT5G19220	AT1G52540	0.076	2.33e-18
AT5G19220	AT1G53440	0.041	5.619e-10
AT5G19220	AT1G61380	0.079	1.56e-28
AT5G19220	AT1G61400	-0.041	2.476e-12
AT5G19220	AT1G66150	-0.062	1.665e-11
AT5G19220	AT1G66880	0.079	6.364e-25
AT5G19220	AT1G66930	0.038	4.029e-12
AT5G19220	AT1G66980	0.047	4.765e-19
AT5G19220	AT1G68830	0.235	3.926e-153
AT5G19220	AT1G69220	0.108	4.173e-17
AT5G19220	AT1G69270	0.163	6.333e-151
AT5G19220	AT1G69790	0.034	3.055e-10
AT5G19220	AT1G72760	-0.046	8.136e-14
AT5G19220	AT1G73450	-0.057	1.486e-10
AT5G19220	AT1G73460	-0.069	2.893e-10
AT5G19220	AT1G76360	0.092	1.566e-38
AT5G19220	AT2G07180	0.112	3.108e-36
AT5G19220	AT2G11520	-0.1	1.879e-20
AT5G19220	AT2G14440	-0.078	1.692e-11
AT5G19220	AT2G17220	-0.068	4.753e-15
AT5G19220	AT2G18530	0.093	1.166e-11
AT5G19220	AT2G20850	-0.05	5.402e-10
AT5G19220	AT2G23070	0.109	4.277e-14
AT5G19220	AT2G26330	0.058	9.145e-19
AT5G19220	AT2G26980	0.057	2.375e-16
AT5G19220	AT2G31880	0.059	6.544e-18
AT5G19220	AT2G34180	0.036	1.518e-10
AT5G19220	AT2G37840	-0.08	2.327e-13
AT5G19220	AT2G42640	-0.044	3.356e-10
AT5G19220	AT2G43790	0.198	8.439e-58
AT5G19220	AT2G45590	-0.055	2.133e-10
AT5G19220	AT2G46070	0.061	3.17e-18
AT5G19220	AT3G02880	-0.09	3.549e-16
AT5G19220	AT3G04530	-0.035	2.177e-10
AT5G19220	AT3G06030	0.05	2.606e-11
AT5G19220	AT3G14350	0.065	1.551e-13
AT5G19220	AT3G17510	-0.045	1.425e-11
AT5G19220	AT3G20200	0.042	8.295e-12
AT5G19220	AT3G27560	-0.068	6.488e-12
AT5G19220	AT3G45240	0.085	7.089e-15
AT5G19220	AT3G49370	0.046	1.466e-10
AT5G19220	AT3G49670	0.055	8.543e-13
AT5G19220	AT3G50000	-0.164	3.221e-36
AT5G19220	AT3G50230	-0.055	7.413e-16
AT5G19220	AT3G50530	-0.066	4.114e-11
AT5G19220	AT3G51630	-0.088	6.706e-13
AT5G19220	AT3G52890	-0.073	9.357e-12
AT5G19220	AT3G53030	-0.07	1.2e-11
AT5G19220	AT3G57710	0.042	7.995e-10
AT5G19220	AT3G59110	0.121	2.729e-37
AT5G19220	AT3G61960	-0.07	1.565e-10
AT5G19220	AT4G00720	-0.119	2.021e-22
AT5G19220	AT4G01370	0.139	3.405e-28
AT5G19220	AT4G04510	-0.048	7.747e-11
AT5G19220	AT4G08850	-0.065	1.288e-12
AT5G19220	AT4G11900	0.077	8.638e-44
AT5G19220	AT4G14480	0.059	1.339e-19
AT5G19220	AT4G19110	-0.105	2.469e-13
AT5G19220	AT4G21380	0.044	5.635e-16
AT5G19220	AT4G21410	0.04	2.273e-10
AT5G19220	AT4G22730	0.049	1.049e-16
AT5G19220	AT4G22940	0.05	2.545e-12
AT5G19220	AT4G23290	0.041	1.14e-14
AT5G19220	AT4G28650	0.105	2.272e-53
AT5G19220	AT4G31250	0.086	8.584e-28
AT5G19220	AT4G32660	0.154	1.169e-37
AT5G19220	AT4G35310	0.101	3.533e-15
AT5G19220	AT4G38470	0.072	3.113e-24
AT5G19220	AT5G01020	-0.117	3.815e-23
AT5G19220	AT5G01920	0.137	2.347e-53
AT5G19220	AT5G03320	-0.073	7.468e-15
AT5G19220	AT5G13290	0.103	1.378e-52
AT5G19220	AT5G14640	0.054	1.648e-11
AT5G19220	AT5G21222	0.069	4.631e-16
AT5G19220	AT5G25930	0.043	5.366e-11
AT5G19220	AT5G35980	0.102	6.365e-10
AT5G19220	AT5G40440	0.083	9.112e-26
AT5G19220	AT5G45800	-0.067	1.443e-19
AT5G19220	AT5G45820	0.038	2.123e-21
AT5G19220	AT5G47070	0.072	3.213e-24
AT5G19220	AT5G58140	0.112	4.842e-47
AT5G19220	AT5G60270	0.052	2.171e-21
AT5G19221	AT1G01140	0.025	4.382e-11
AT5G19221	AT1G06700	-0.069	4.402e-16
AT5G19221	AT1G08650	0.022	5.467e-11
AT5G19221	AT1G09970	0.037	5.785e-11
AT5G19221	AT1G15530	-0.029	5.86e-10
AT5G19221	AT1G25320	-0.04	1.265e-15
AT5G19221	AT1G61460	-0.029	7.113e-13
AT5G19221	AT1G69270	0.032	1.861e-14
AT5G19221	AT1G69910	-0.032	3.45e-10
AT5G19221	AT1G73450	-0.053	1.297e-18
AT5G19221	AT1G73460	-0.08	1.469e-27
AT5G19221	AT1G73500	0.033	5.086e-21
AT5G19221	AT1G73660	0.044	7.122e-13
AT5G19221	AT2G14510	-0.034	4.128e-10
AT5G19221	AT2G31880	0.045	5.103e-23
AT5G19221	AT2G34180	0.041	4.796e-27
AT5G19221	AT2G40120	-0.053	4.049e-32
AT5G19221	AT2G43790	0.083	6.893e-24
AT5G19221	AT3G08730	0.051	1.09e-13
AT5G19221	AT3G27580	0.029	1.538e-10
AT5G19221	AT3G57710	0.034	6.82e-14
AT5G19221	AT3G59110	0.051	1.218e-15
AT5G19221	AT4G04720	-0.055	1.578e-10
AT5G19221	AT4G10730	0.047	2.096e-11
AT5G19221	AT4G11900	0.032	1.863e-17
AT5G19221	AT4G21410	0.032	3.135e-14
AT5G19221	AT4G22730	0.044	1.966e-29
AT5G19221	AT4G23160	-0.026	6.385e-10
AT5G19221	AT4G28650	0.051	2.708e-29
AT5G19221	AT4G31250	0.075	5.742e-46
AT5G19221	AT4G32660	0.054	2.845e-11
AT5G19221	AT5G01920	0.044	2.124e-13
AT5G19221	AT5G13290	0.042	2.136e-20
AT5G19221	AT5G18610	0.029	2.674e-12
AT5G19221	AT5G21326	0.05	2.53e-10
AT5G19221	AT5G25930	0.028	5.868e-11
AT5G19221	AT5G38990	-0.059	4.735e-28
AT5G19221	AT5G40440	0.041	8.201e-15
AT5G19221	AT5G46330	-0.024	2.901e-15
AT5G19221	AT5G63410	0.04	1.685e-13
AT5G19230	AT1G04440	0.118	6.096e-15
AT5G19230	AT1G04700	-0.059	8.578e-14
AT5G19230	AT1G09970	0.119	7.614e-32
AT5G19230	AT1G11330	-0.072	5.891e-21
AT5G19230	AT1G14000	0.104	1.204e-10
AT5G19230	AT1G14370	0.079	1.37e-20
AT5G19230	AT1G16150	0.042	1.397e-10
AT5G19230	AT1G17750	0.067	1.026e-19
AT5G19230	AT1G25390	0.066	1.298e-10
AT5G19230	AT1G28390	0.052	4.353e-12
AT5G19230	AT1G30270	0.07	2.308e-11
AT5G19230	AT1G34110	0.083	3.759e-15
AT5G19230	AT1G49270	0.159	1.829e-10
AT5G19230	AT1G51800	0.102	2.497e-51
AT5G19230	AT1G51805	-0.052	1.162e-10
AT5G19230	AT1G56130	0.049	2.146e-11
AT5G19230	AT1G61360	0.061	8.145e-15
AT5G19230	AT1G61610	0.073	2.043e-30
AT5G19230	AT1G65800	0.042	2.928e-11
AT5G19230	AT1G67580	-0.109	5.078e-12
AT5G19230	AT1G70530	-0.075	5.744e-15
AT5G19230	AT1G73500	0.086	9.337e-44
AT5G19230	AT1G74330	-0.085	3.962e-21
AT5G19230	AT1G79570	-0.121	1.84e-19
AT5G19230	AT2G02220	0.079	9.496e-13
AT5G19230	AT2G11520	-0.097	5.916e-14
AT5G19230	AT2G25090	0.044	8.174e-11
AT5G19230	AT2G30040	0.048	8.665e-16
AT5G19230	AT2G31880	0.053	6.758e-11
AT5G19230	AT2G33170	-0.068	3.636e-13
AT5G19230	AT2G37710	0.083	8.353e-18
AT5G19230	AT2G45340	0.072	3.391e-15
AT5G19230	AT3G07070	0.084	5.536e-16
AT5G19230	AT3G08870	-0.05	1.885e-10
AT5G19230	AT3G20410	0.104	4.122e-15
AT5G19230	AT3G24790	0.112	1.305e-10
AT5G19230	AT3G28040	0.087	6.825e-23
AT5G19230	AT3G29160	0.119	7.998e-18
AT5G19230	AT3G44200	0.078	1.151e-11
AT5G19230	AT3G45240	0.105	1.007e-15
AT5G19230	AT3G45410	0.049	9.275e-13
AT5G19230	AT3G46290	-0.107	4.034e-24
AT5G19230	AT3G50230	-0.052	1.691e-10
AT5G19230	AT3G50310	0.083	9.81e-29
AT5G19230	AT3G50530	-0.074	6.112e-10
AT5G19230	AT3G55950	0.07	1.12e-18
AT5G19230	AT3G56370	-0.071	4.514e-10
AT5G19230	AT3G57530	0.084	3.904e-13
AT5G19230	AT4G00960	-0.049	7.837e-17
AT5G19230	AT4G08470	-0.05	1.718e-11
AT5G19230	AT4G08500	-0.087	2.661e-10
AT5G19230	AT4G10390	0.066	2.449e-21
AT5G19230	AT4G11890	-0.067	1.528e-27
AT5G19230	AT4G13020	0.094	1.446e-12
AT5G19230	AT4G18710	0.103	1.078e-10
AT5G19230	AT4G21230	0.046	1.069e-10
AT5G19230	AT4G23140	-0.049	3.559e-16
AT5G19230	AT4G23190	0.111	1.186e-46
AT5G19230	AT4G23740	-0.087	9.105e-14
AT5G19230	AT4G30960	-0.087	3.003e-20
AT5G19230	AT4G32000	0.046	1.114e-10
AT5G19230	AT4G36450	0.05	1.895e-11
AT5G19230	AT4G38470	0.154	7.237e-74
AT5G19230	AT5G01810	0.065	4.915e-15
AT5G19230	AT5G01820	-0.049	4.85e-13
AT5G19230	AT5G01850	0.065	6.336e-13
AT5G19230	AT5G10520	0.073	1.543e-29
AT5G19230	AT5G20050	0.146	3.181e-51
AT5G19230	AT5G25110	-0.028	9.239e-10
AT5G19230	AT5G25440	0.061	1.443e-16
AT5G19230	AT5G47850	-0.059	3.671e-14
AT5G19230	AT5G49760	0.073	1.434e-13
AT5G19230	AT5G57610	-0.075	2.076e-11
AT5G19230	AT5G57630	0.062	1.904e-17
AT5G19230	AT5G59680	-0.03	1.561e-10
AT5G19230	AT5G60270	-0.06	4.055e-20
AT5G19230	AT5G61480	-0.065	1.14e-11
AT5G19230	AT5G61560	-0.066	1.139e-16
AT5G19240	AT1G06840	-0.071	4.213e-11
AT5G19240	AT1G08720	-0.104	1.785e-14
AT5G19240	AT1G11330	-0.051	5.383e-10
AT5G19240	AT1G14370	0.07	1.051e-14
AT5G19240	AT1G16160	0.075	4.684e-16
AT5G19240	AT1G21250	0.078	1.054e-34
AT5G19240	AT1G25390	0.079	6.674e-13
AT5G19240	AT1G45160	-0.114	4.331e-15
AT5G19240	AT1G48260	0.038	4.741e-10
AT5G19240	AT1G51890	0.045	4.322e-10
AT5G19240	AT1G52290	0.047	3.36e-12
AT5G19240	AT1G53730	-0.07	1.087e-11
AT5G19240	AT1G56720	0.064	5.648e-15
AT5G19240	AT1G65790	0.055	3.087e-13
AT5G19240	AT1G66910	-0.076	3.745e-23
AT5G19240	AT1G67470	0.071	3.155e-22
AT5G19240	AT1G67580	-0.137	2.987e-16
AT5G19240	AT1G68400	0.058	3.097e-10
AT5G19240	AT1G69730	0.061	2.008e-13
AT5G19240	AT1G70520	0.079	6.034e-12
AT5G19240	AT1G70530	-0.063	6.471e-10
AT5G19240	AT1G73500	0.123	2.796e-76
AT5G19240	AT1G74330	-0.073	2.442e-14
AT5G19240	AT1G76360	0.057	2.725e-10
AT5G19240	AT1G77280	0.088	2.343e-27
AT5G19240	AT1G78290	0.037	3.662e-10
AT5G19240	AT2G01820	-0.156	3.781e-23
AT5G19240	AT2G02220	-0.091	9.87e-15
AT5G19240	AT2G05940	0.125	1.781e-48
AT5G19240	AT2G13790	0.114	2.776e-27
AT5G19240	AT2G16750	0.065	1.127e-23
AT5G19240	AT2G23030	-0.058	3.394e-19
AT5G19240	AT2G23770	0.057	6.122e-13
AT5G19240	AT2G26980	0.06	8.38e-12
AT5G19240	AT2G30040	0.058	8.118e-20
AT5G19240	AT2G31010	-0.064	3.785e-14
AT5G19240	AT2G31800	-0.135	1.32e-26
AT5G19240	AT2G31880	0.11	3.228e-37
AT5G19240	AT2G40730	-0.119	3.688e-12
AT5G19240	AT2G42880	0.103	1.133e-10
AT5G19240	AT2G43850	-0.085	5.777e-15
AT5G19240	AT2G48010	-0.058	3.375e-10
AT5G19240	AT3G08730	0.089	7.896e-12
AT5G19240	AT3G12200	-0.122	4.67e-18
AT5G19240	AT3G14350	0.093	1.659e-16
AT5G19240	AT3G14840	0.076	2.658e-10
AT5G19240	AT3G28450	0.107	5.384e-15
AT5G19240	AT3G28690	-0.12	4.998e-17
AT5G19240	AT3G45640	0.173	4.158e-59
AT5G19240	AT3G48750	0.136	1.34e-16
AT5G19240	AT3G50500	0.096	7.769e-12
AT5G19240	AT3G50530	-0.095	9.323e-14
AT5G19240	AT3G51740	-0.064	3.065e-11
AT5G19240	AT3G55950	0.087	5.673e-25
AT5G19240	AT3G57530	0.118	1.597e-21
AT5G19240	AT3G58760	0.09	5.256e-12
AT5G19240	AT3G59350	0.062	1.941e-13
AT5G19240	AT3G59730	0.061	3.824e-10
AT5G19240	AT3G63340	0.09	2.147e-11
AT5G19240	AT4G00970	0.078	1.689e-48
AT5G19240	AT4G01330	-0.102	8.026e-22
AT5G19240	AT4G01370	0.109	1.447e-11
AT5G19240	AT4G02410	0.113	7.328e-46
AT5G19240	AT4G04490	-0.04	2.018e-10
AT5G19240	AT4G04570	0.047	6.418e-13
AT5G19240	AT4G08850	0.124	1.974e-26
AT5G19240	AT4G11470	-0.045	5.46e-10
AT5G19240	AT4G11890	-0.04	8.121e-10
AT5G19240	AT4G23140	-0.051	4.313e-15
AT5G19240	AT4G23180	0.164	1.15e-90
AT5G19240	AT4G23190	0.101	8.634e-35
AT5G19240	AT4G23220	0.061	7.135e-22
AT5G19240	AT4G23270	0.066	8.379e-13
AT5G19240	AT4G30960	-0.063	4.079e-10
AT5G19240	AT4G31170	-0.111	4.295e-10
AT5G19240	AT4G32300	-0.067	7.022e-11
AT5G19240	AT4G33950	-0.066	3.193e-14
AT5G19240	AT4G35030	0.053	3.872e-13
AT5G19240	AT4G35310	-0.109	2.145e-11
AT5G19240	AT4G36950	-0.057	3.1e-19
AT5G19240	AT5G01550	0.056	7.234e-16
AT5G19240	AT5G01810	0.089	6.52e-24
AT5G19240	AT5G03640	-0.057	1.703e-13
AT5G19240	AT5G08160	-0.146	5.437e-22
AT5G19240	AT5G08590	-0.1	9.114e-13
AT5G19240	AT5G25440	0.073	2.652e-20
AT5G19240	AT5G25930	-0.07	2.713e-17
AT5G19240	AT5G28080	-0.044	1.325e-13
AT5G19240	AT5G41260	-0.081	1.637e-11
AT5G19240	AT5G48380	0.113	2.953e-13
AT5G19240	AT5G49760	0.087	1.102e-16
AT5G19240	AT5G54380	0.085	9.201e-16
AT5G19240	AT5G55910	0.116	1.847e-17
AT5G19240	AT5G58540	-0.063	2.621e-12
AT5G19240	AT5G60270	-0.069	4.717e-23
AT5G19240	AT5G61560	-0.082	3.271e-22
AT5G19240	AT5G65600	0.057	1.727e-11
AT5G19240	AT5G66210	0.097	3.175e-15
AT5G19250	AT1G01140	-0.047	2.569e-18
AT5G19250	AT1G02970	0.054	1.18e-15
AT5G19250	AT1G04210	-0.105	8.307e-17
AT5G19250	AT1G06840	-0.052	1.781e-10
AT5G19250	AT1G09840	0.077	1.055e-11
AT5G19250	AT1G11330	-0.047	4.222e-14
AT5G19250	AT1G18040	0.048	5.634e-10
AT5G19250	AT1G18390	-0.066	9.577e-21
AT5G19250	AT1G21250	0.056	1.258e-31
AT5G19250	AT1G25390	0.07	4.267e-17
AT5G19250	AT1G26970	0.046	5.135e-10
AT5G19250	AT1G27190	0.083	1.933e-16
AT5G19250	AT1G30570	-0.05	3.523e-10
AT5G19250	AT1G48210	0.049	4.978e-10
AT5G19250	AT1G48480	0.062	4.148e-19
AT5G19250	AT1G52540	0.056	1.395e-11
AT5G19250	AT1G53420	-0.088	5.341e-17
AT5G19250	AT1G53510	0.07	1.959e-13
AT5G19250	AT1G53700	0.046	5.005e-21
AT5G19250	AT1G53730	-0.058	6.467e-14
AT5G19250	AT1G56720	0.041	6.344e-11
AT5G19250	AT1G57870	-0.105	7.118e-25
AT5G19250	AT1G61390	-0.043	1.624e-12
AT5G19250	AT1G63500	-0.077	4.619e-12
AT5G19250	AT1G65790	0.05	8.203e-18
AT5G19250	AT1G66910	-0.061	1.111e-25
AT5G19250	AT1G68690	0.045	1.677e-11
AT5G19250	AT1G68830	0.117	1.398e-42
AT5G19250	AT1G69730	0.05	2.02e-15
AT5G19250	AT1G71410	0.081	1.26e-11
AT5G19250	AT1G71830	-0.045	4.936e-10
AT5G19250	AT1G74490	0.045	3.476e-12
AT5G19250	AT2G05940	0.053	2.535e-16
AT5G19250	AT2G17090	-0.14	2.772e-12
AT5G19250	AT2G17530	-0.079	1.729e-13
AT5G19250	AT2G19130	0.064	3.577e-20
AT5G19250	AT2G23070	0.097	3.655e-12
AT5G19250	AT2G23450	-0.09	2.193e-23
AT5G19250	AT2G25220	-0.038	4.357e-12
AT5G19250	AT2G26730	0.074	2.793e-12
AT5G19250	AT2G31010	-0.063	6.42e-23
AT5G19250	AT2G35620	0.067	7.435e-12
AT5G19250	AT2G37710	0.088	2.182e-29
AT5G19250	AT2G41140	-0.08	4.587e-14
AT5G19250	AT2G42880	0.083	7.057e-12
AT5G19250	AT2G43790	0.09	3.551e-14
AT5G19250	AT3G08730	0.062	3.576e-10
AT5G19250	AT3G10660	0.044	8.075e-13
AT5G19250	AT3G13670	-0.078	1.607e-15
AT5G19250	AT3G14350	0.071	5.241e-17
AT5G19250	AT3G14840	0.1	3.28e-28
AT5G19250	AT3G20410	0.08	8.418e-14
AT5G19250	AT3G21220	0.093	9.238e-23
AT5G19250	AT3G24550	0.091	7.252e-18
AT5G19250	AT3G25560	-0.049	1.003e-12
AT5G19250	AT3G28040	0.084	6.167e-32
AT5G19250	AT3G42880	-0.139	9.031e-10
AT5G19250	AT3G44850	0.064	1.337e-13
AT5G19250	AT3G47570	-0.045	2.77e-13
AT5G19250	AT3G50230	0.043	7.499e-11
AT5G19250	AT3G50500	0.123	9.611e-31
AT5G19250	AT3G51850	0.085	4.895e-12
AT5G19250	AT3G53030	-0.071	1.689e-12
AT5G19250	AT3G56050	0.103	4.634e-19
AT5G19250	AT3G57770	-0.045	4.597e-18
AT5G19250	AT4G00970	0.04	6.747e-23
AT5G19250	AT4G02630	-0.043	1.802e-10
AT5G19250	AT4G04720	0.081	7.246e-11
AT5G19250	AT4G11460	0.04	1.225e-25
AT5G19250	AT4G14340	-0.08	1.257e-13
AT5G19250	AT4G14780	-0.047	1.236e-16
AT5G19250	AT4G18700	-0.081	3.047e-23
AT5G19250	AT4G21380	-0.056	1.607e-26
AT5G19250	AT4G23180	0.064	1.078e-25
AT5G19250	AT4G23270	0.072	7.124e-25
AT5G19250	AT4G23650	0.111	2.461e-16
AT5G19250	AT4G24740	-0.078	5.652e-10
AT5G19250	AT4G26070	0.107	3.961e-42
AT5G19250	AT4G26100	-0.105	2.429e-21
AT5G19250	AT4G28880	-0.126	3.556e-18
AT5G19250	AT4G29050	0.048	7.956e-16
AT5G19250	AT4G29380	-0.07	2.394e-11
AT5G19250	AT4G30960	-0.057	5.306e-14
AT5G19250	AT4G32300	-0.054	3.694e-12
AT5G19250	AT4G32830	0.048	2.413e-10
AT5G19250	AT4G35310	0.113	6.005e-20
AT5G19250	AT4G39270	-0.09	2.731e-23
AT5G19250	AT5G01060	-0.064	1.408e-17
AT5G19250	AT5G02800	0.069	5.225e-12
AT5G19250	AT5G03730	0.081	2.944e-13
AT5G19250	AT5G04510	0.1	1.255e-20
AT5G19250	AT5G07280	0.035	5.232e-10
AT5G19250	AT5G09890	-0.082	7.537e-12
AT5G19250	AT5G10930	-0.044	3.165e-14
AT5G19250	AT5G11020	-0.045	1.591e-11
AT5G19250	AT5G14640	0.115	1.565e-49
AT5G19250	AT5G24430	-0.093	7.178e-24
AT5G19250	AT5G25930	-0.042	1.203e-11
AT5G19250	AT5G35980	0.123	1.397e-14
AT5G19250	AT5G42440	0.043	4.636e-10
AT5G19250	AT5G44290	0.127	1.085e-25
AT5G19250	AT5G46570	0.065	3.322e-14
AT5G19250	AT5G48380	0.094	9.921e-16
AT5G19250	AT5G49760	0.097	1.03e-33
AT5G19250	AT5G50000	0.082	3.056e-14
AT5G19250	AT5G55910	0.063	7.212e-10
AT5G19250	AT5G56890	0.08	2.049e-17
AT5G19250	AT5G60270	-0.051	1.132e-21
AT5G19250	AT5G63710	-0.067	8.363e-19
AT5G19260	AT1G01540	0.089	1.031e-10
AT5G19260	AT1G07150	0.037	5.516e-10
AT5G19260	AT1G09440	-0.049	1.177e-10
AT5G19260	AT1G09970	0.076	5.253e-14
AT5G19260	AT1G12680	-0.086	3.661e-11
AT5G19260	AT1G16150	0.047	1.194e-12
AT5G19260	AT1G17750	0.057	2.176e-14
AT5G19260	AT1G18150	0.105	5.444e-15
AT5G19260	AT1G18390	-0.067	2.685e-14
AT5G19260	AT1G18670	0.065	7.626e-13
AT5G19260	AT1G29750	-0.077	1.001e-13
AT5G19260	AT1G31420	-0.096	9.8e-10
AT5G19260	AT1G33770	0.043	3.57e-14
AT5G19260	AT1G48490	-0.099	5.334e-11
AT5G19260	AT1G49730	-0.06	1.094e-12
AT5G19260	AT1G53090	0.062	1.968e-12
AT5G19260	AT1G53440	-0.077	1.182e-21
AT5G19260	AT1G54510	-0.062	2.024e-10
AT5G19260	AT1G67720	0.09	1.854e-17
AT5G19260	AT1G69910	0.144	2.096e-55
AT5G19260	AT1G73500	0.038	7.788e-10
AT5G19260	AT1G76360	0.063	2.602e-13
AT5G19260	AT2G02220	0.077	3.86e-12
AT5G19260	AT2G02800	0.117	6.344e-23
AT5G19260	AT2G17290	-0.07	3.383e-10
AT5G19260	AT2G17520	-0.086	2.647e-10
AT5G19260	AT2G18470	0.061	5.136e-18
AT5G19260	AT2G19130	0.054	5.289e-10
AT5G19260	AT2G23030	-0.057	7.709e-21
AT5G19260	AT2G23300	-0.057	6.175e-13
AT5G19260	AT2G25220	-0.048	2.772e-12
AT5G19260	AT2G30040	0.04	2.029e-11
AT5G19260	AT2G43700	0.049	1.256e-11
AT5G19260	AT3G05050	0.132	3.419e-21
AT5G19260	AT3G17510	0.059	1.439e-13
AT5G19260	AT3G24240	-0.055	1.262e-11
AT5G19260	AT3G25490	0.075	2.325e-10
AT5G19260	AT3G28040	0.129	6.793e-48
AT5G19260	AT3G44850	0.082	4.159e-14
AT5G19260	AT3G47570	0.049	1.836e-10
AT5G19260	AT3G50720	-0.204	2.031e-16
AT5G19260	AT3G53030	-0.081	9.167e-11
AT5G19260	AT3G55550	-0.09	4.606e-14
AT5G19260	AT3G57710	-0.066	8.447e-16
AT5G19260	AT4G02010	-0.094	2.118e-13
AT5G19260	AT4G02410	-0.053	9.119e-13
AT5G19260	AT4G02420	-0.048	8.737e-10
AT5G19260	AT4G04570	0.044	8.682e-13
AT5G19260	AT4G11900	0.041	6.021e-10
AT5G19260	AT4G13020	-0.088	3.642e-11
AT5G19260	AT4G14480	0.049	4.204e-10
AT5G19260	AT4G14580	0.048	1.056e-14
AT5G19260	AT4G14780	-0.045	2.293e-10
AT5G19260	AT4G20140	-0.049	3.578e-13
AT5G19260	AT4G23050	-0.099	3.875e-30
AT5G19260	AT4G23250	-0.067	3.803e-19
AT5G19260	AT4G25160	0.054	1.76e-11
AT5G19260	AT4G27290	0.056	4.613e-12
AT5G19260	AT4G28490	0.056	1.495e-13
AT5G19260	AT4G30520	0.127	3.108e-46
AT5G19260	AT4G30960	-0.093	1.053e-22
AT5G19260	AT4G33950	0.067	2.469e-16
AT5G19260	AT4G34220	0.054	1.039e-10
AT5G19260	AT4G36180	-0.066	9.527e-12
AT5G19260	AT4G37250	-0.081	3.93e-21
AT5G19260	AT4G38470	-0.058	9.034e-12
AT5G19260	AT4G39270	-0.074	6.675e-11
AT5G19260	AT5G01920	-0.083	7.155e-15
AT5G19260	AT5G05160	0.079	1.305e-20
AT5G19260	AT5G08590	0.091	6.466e-12
AT5G19260	AT5G09890	0.096	1.927e-10
AT5G19260	AT5G10520	0.074	8.554e-30
AT5G19260	AT5G11400	-0.144	3.594e-16
AT5G19260	AT5G21326	-0.096	1.294e-11
AT5G19260	AT5G22050	0.064	3.622e-10
AT5G19260	AT5G38990	-0.062	7.888e-11
AT5G19260	AT5G44290	-0.109	5.504e-13
AT5G19260	AT5G44700	-0.049	2.426e-11
AT5G19260	AT5G47850	0.076	2.775e-22
AT5G19260	AT5G49660	0.063	1.222e-11
AT5G19260	AT5G49770	0.05	1.314e-10
AT5G19260	AT5G51770	-0.069	1.249e-12
AT5G19260	AT5G53450	-0.04	3.903e-15
AT5G19260	AT5G53890	-0.088	1.466e-20
AT5G19260	AT5G57630	0.055	6.98e-14
AT5G19260	AT5G58300	0.074	8.919e-14
AT5G19260	AT5G58950	-0.134	1.918e-16
AT5G19260	AT5G60310	0.051	7.998e-10
AT5G19270	intercept	0.244	5.613e-22
AT5G19270	AT1G04210	-0.019	1.332e-10
AT5G19270	AT1G09970	-0.016	2.876e-16
AT5G19270	AT1G11410	0.012	8.34e-15
AT5G19270	AT1G17910	0.034	8.528e-12
AT5G19270	AT1G18350	0.011	1.13e-11
AT5G19270	AT1G51910	0.087	1.502e-100
AT5G19270	AT1G52310	0.017	1.887e-12
AT5G19270	AT2G07020	0.055	6.424e-15
AT5G19270	AT2G17090	0.121	4.432e-146
AT5G19270	AT2G17170	0.056	4.667e-22
AT5G19270	AT2G30730	0.031	1.272e-26
AT5G19270	AT2G33170	0.012	6.561e-11
AT5G19270	AT2G42550	0.052	6.096e-13
AT5G19270	AT3G21450	0.195	7.78e-173
AT5G19270	AT3G24790	0.089	1.231e-160
AT5G19270	AT3G26940	0.042	1.21e-43
AT5G19270	AT3G50720	0.244	0
AT5G19270	AT3G50730	-0.056	1.981e-18
AT5G19270	AT3G51740	-0.012	1.208e-12
AT5G19270	AT3G53640	-0.028	5.378e-12
AT5G19270	AT4G13000	0.009	5.823e-11
AT5G19270	AT5G25930	0.009	1.248e-10
AT5G19270	AT5G39440	0.025	5.066e-12
AT5G19270	AT5G50860	0.014	1.083e-10
AT5G19270	AT5G66850	0.015	1.585e-11
AT5G19280	AT1G03740	-0.04	8.453e-10
AT5G19280	AT1G06700	0.049	1.822e-10
AT5G19280	AT1G06840	0.032	2.966e-10
AT5G19280	AT1G13350	0.058	4.142e-32
AT5G19280	AT1G14000	-0.066	6.63e-16
AT5G19280	AT1G18890	0.038	1.572e-12
AT5G19280	AT1G35670	0.034	2.705e-11
AT5G19280	AT1G53165	0.075	5.917e-31
AT5G19280	AT1G65190	0.018	3.601e-11
AT5G19280	AT1G69220	0.065	1.565e-16
AT5G19280	AT1G71410	0.056	1.261e-13
AT5G19280	AT1G73660	-0.043	4.267e-15
AT5G19280	AT1G80640	0.034	1.707e-13
AT5G19280	AT2G16250	0.031	2.334e-12
AT5G19280	AT2G17520	0.052	2.607e-14
AT5G19280	AT2G19470	0.048	4.115e-11
AT5G19280	AT2G35050	-0.084	2.477e-26
AT5G19280	AT2G40730	-0.056	9.732e-12
AT5G19280	AT2G40860	0.035	3.174e-12
AT5G19280	AT2G46700	0.041	3.14e-14
AT5G19280	AT2G48010	0.035	1.034e-15
AT5G19280	AT3G04910	-0.05	1.236e-20
AT5G19280	AT3G05050	-0.051	4.719e-13
AT5G19280	AT3G08680	0.082	1.757e-37
AT5G19280	AT3G17510	0.03	5.757e-14
AT5G19280	AT3G28040	-0.027	9.621e-10
AT5G19280	AT3G53380	-0.046	1.175e-23
AT5G19280	AT3G57710	0.028	6.216e-12
AT5G19280	AT3G59730	0.055	1.541e-32
AT5G19280	AT3G63340	0.046	8.901e-13
AT5G19280	AT4G08480	-0.031	1.666e-10
AT5G19280	AT4G18700	0.042	2.469e-16
AT5G19280	AT4G22730	-0.03	4.279e-17
AT5G19280	AT4G28540	0.047	6.771e-10
AT5G19280	AT4G33080	0.042	1.908e-12
AT5G19280	AT4G35230	0.051	6.61e-12
AT5G19280	AT4G35310	-0.06	7.224e-15
AT5G19280	AT4G39110	-0.028	1.216e-13
AT5G19280	AT5G07620	-0.025	4.811e-11
AT5G19280	AT5G18610	0.035	7.845e-21
AT5G19280	AT5G21222	0.032	3.042e-10
AT5G19280	AT5G24360	0.075	7.502e-30
AT5G19280	AT5G28290	-0.03	3.534e-10
AT5G19280	AT5G44100	0.067	1.031e-14
AT5G19280	AT5G49760	0.044	1.012e-18
AT5G19280	AT5G50860	0.038	8.881e-11
AT5G19280	AT5G54590	0.036	3.092e-15
AT5G19280	AT5G55910	0.085	1.135e-39
AT5G19280	AT5G57035	-0.052	1.865e-18
AT5G19280	AT5G65710	0.04	3.247e-19
AT5G19290	intercept	1.154	9.657e-50
AT5G19290	AT1G01140	0.028	1.714e-13
AT5G19290	AT1G06700	0.086	1.042e-22
AT5G19290	AT1G06840	0.038	3.997e-11
AT5G19290	AT1G07570	0.044	7.01e-19
AT5G19290	AT1G07870	0.046	7.498e-18
AT5G19290	AT1G10850	0.056	2.771e-22
AT5G19290	AT1G18160	0.093	2.583e-24
AT5G19290	AT1G28440	0.061	6.66e-19
AT5G19290	AT1G30570	-0.045	2.415e-15
AT5G19290	AT1G30640	-0.071	1.006e-30
AT5G19290	AT1G45160	0.1	3.657e-37
AT5G19290	AT1G48480	0.045	9.988e-20
AT5G19290	AT1G49730	0.048	1.05e-23
AT5G19290	AT1G50990	0.063	9.454e-10
AT5G19290	AT1G51830	0.023	4.843e-12
AT5G19290	AT1G52310	0.06	8.439e-16
AT5G19290	AT1G53700	0.022	1.48e-10
AT5G19290	AT1G55200	0.028	5.291e-13
AT5G19290	AT1G56720	-0.038	4.933e-18
AT5G19290	AT1G61360	-0.037	3.809e-16
AT5G19290	AT1G69220	-0.077	7.988e-18
AT5G19290	AT1G70530	0.036	5.769e-11
AT5G19290	AT1G73080	0.051	3.896e-18
AT5G19290	AT2G20300	0.065	2.838e-20
AT5G19290	AT2G23030	-0.029	7.946e-17
AT5G19290	AT2G23070	0.132	8.355e-40
AT5G19290	AT2G25760	0.055	3.949e-10
AT5G19290	AT2G26330	0.033	6.826e-13
AT5G19290	AT2G28930	0.031	3.872e-10
AT5G19290	AT2G32510	0.03	6.195e-19
AT5G19290	AT2G32800	0.044	1.888e-23
AT5G19290	AT2G32850	-0.066	4.402e-13
AT5G19290	AT2G36570	0.026	1.305e-10
AT5G19290	AT2G39360	0.039	5.864e-13
AT5G19290	AT2G40730	0.058	5.167e-10
AT5G19290	AT2G40860	0.051	5.504e-19
AT5G19290	AT2G41140	-0.05	6.43e-11
AT5G19290	AT2G48010	0.044	5.061e-19
AT5G19290	AT3G01490	0.043	8.005e-31
AT5G19290	AT3G07070	0.046	1.242e-14
AT5G19290	AT3G14720	0.048	2.381e-14
AT5G19290	AT3G14840	-0.041	1.939e-10
AT5G19290	AT3G17410	0.105	1.628e-30
AT5G19290	AT3G17420	-0.041	6.331e-18
AT5G19290	AT3G17750	-0.069	6.311e-17
AT5G19290	AT3G19700	-0.078	2.047e-14
AT5G19290	AT3G20860	0.033	5.459e-13
AT5G19290	AT3G21220	0.049	5.518e-13
AT5G19290	AT3G23750	0.05	5.826e-10
AT5G19290	AT3G25490	-0.042	4.097e-10
AT5G19290	AT3G25840	0.049	5.508e-12
AT5G19290	AT3G44610	0.036	1.994e-16
AT5G19290	AT3G45420	-0.028	1.19e-10
AT5G19290	AT3G46400	-0.044	2.083e-17
AT5G19290	AT3G46930	-0.032	4.61e-10
AT5G19290	AT3G47090	-0.039	1.032e-19
AT5G19290	AT3G56370	0.085	7.558e-38
AT5G19290	AT3G57120	0.054	1.826e-20
AT5G19290	AT3G57530	0.041	9.982e-10
AT5G19290	AT3G59420	0.037	4.857e-12
AT5G19290	AT3G63260	0.063	3.486e-27
AT5G19290	AT4G08500	-0.075	3.378e-21
AT5G19290	AT4G13020	0.059	1.838e-14
AT5G19290	AT4G17660	0.03	5.759e-12
AT5G19290	AT4G20270	-0.046	1.686e-15
AT5G19290	AT4G23130	-0.031	2.347e-13
AT5G19290	AT4G26070	-0.035	3.261e-10
AT5G19290	AT4G28980	0.058	1.163e-12
AT5G19290	AT4G31100	-0.034	1.819e-10
AT5G19290	AT4G33950	0.068	1.956e-47
AT5G19290	AT4G34220	0.038	5.425e-15
AT5G19290	AT4G35230	0.063	6.519e-14
AT5G19290	AT4G36180	-0.036	9.475e-11
AT5G19290	AT4G37250	-0.038	1.358e-14
AT5G19290	AT5G01560	0.07	1.845e-32
AT5G19290	AT5G01890	0.039	9.451e-12
AT5G19290	AT5G01920	0.083	1.472e-41
AT5G19290	AT5G10270	0.044	5.822e-10
AT5G19290	AT5G12480	0.052	1.696e-10
AT5G19290	AT5G14640	0.084	1.431e-51
AT5G19290	AT5G14720	-0.059	5.982e-10
AT5G19290	AT5G18700	0.06	3.738e-28
AT5G19290	AT5G19450	-0.118	5.795e-40
AT5G19290	AT5G20050	0.068	6.87e-34
AT5G19290	AT5G20690	-0.034	5.081e-12
AT5G19290	AT5G22840	-0.056	1.454e-21
AT5G19290	AT5G37790	0.04	5.03e-15
AT5G19290	AT5G38240	-0.037	5.131e-20
AT5G19290	AT5G38560	-0.056	9.179e-13
AT5G19290	AT5G40440	0.04	3.564e-13
AT5G19290	AT5G41180	-0.036	5.738e-11
AT5G19290	AT5G42440	0.066	9.134e-41
AT5G19290	AT5G44700	0.03	7.714e-13
AT5G19290	AT5G47070	-0.031	2.933e-10
AT5G19290	AT5G47750	0.053	4.296e-11
AT5G19290	AT5G49760	-0.048	9.048e-17
AT5G19290	AT5G56890	-0.042	3.769e-10
AT5G19290	AT5G58350	-0.043	1.236e-17
AT5G19290	AT5G58950	-0.085	9.516e-20
AT5G19290	AT5G59680	0.018	3.593e-11
AT5G19290	AT5G65710	0.034	1.182e-11
AT5G19290	AT5G66880	0.04	5.353e-14
AT5G19290	AT5G67280	0.043	1.052e-19
AT5G19300	AT1G01540	0.096	3.422e-24
AT5G19300	AT1G01560	-0.035	5.187e-14
AT5G19300	AT1G01740	0.035	2.734e-10
AT5G19300	AT1G04210	0.114	1.341e-25
AT5G19300	AT1G09970	0.044	2.628e-10
AT5G19300	AT1G11130	0.055	2.281e-18
AT5G19300	AT1G11330	-0.044	5.069e-16
AT5G19300	AT1G14000	-0.07	5.516e-10
AT5G19300	AT1G18040	0.064	2.863e-22
AT5G19300	AT1G18150	0.057	7.965e-10
AT5G19300	AT1G18890	-0.052	1.906e-12
AT5G19300	AT1G48490	-0.089	9.068e-18
AT5G19300	AT1G49730	-0.062	4.065e-27
AT5G19300	AT1G51860	-0.034	1.621e-14
AT5G19300	AT1G52540	-0.047	8.736e-11
AT5G19300	AT1G53050	0.061	1.649e-10
AT5G19300	AT1G54610	0.078	1.756e-10
AT5G19300	AT1G61490	0.032	5.977e-11
AT5G19300	AT1G61860	0.053	2.373e-21
AT5G19300	AT1G64630	0.061	4.301e-16
AT5G19300	AT1G69220	0.069	1.066e-10
AT5G19300	AT1G69790	0.033	3.433e-13
AT5G19300	AT2G07180	-0.046	6.271e-10
AT5G19300	AT2G17290	-0.077	6.986e-24
AT5G19300	AT2G17530	-0.057	8.563e-10
AT5G19300	AT2G20850	0.059	2.187e-18
AT5G19300	AT2G23070	0.107	4.67e-19
AT5G19300	AT2G37050	-0.049	1.485e-10
AT5G19300	AT2G42640	0.071	1.767e-33
AT5G19300	AT2G42880	-0.068	7.861e-11
AT5G19300	AT2G45590	0.053	3.896e-13
AT5G19300	AT2G46850	0.055	3.509e-14
AT5G19300	AT3G02130	0.056	6.783e-11
AT5G19300	AT3G03940	0.104	4.538e-17
AT5G19300	AT3G05840	-0.097	4.323e-18
AT5G19300	AT3G18040	0.079	2.297e-20
AT5G19300	AT3G18750	-0.039	5.201e-10
AT5G19300	AT3G21220	0.066	7.176e-16
AT5G19300	AT3G44850	0.106	4.733e-45
AT5G19300	AT3G45420	0.033	6.434e-10
AT5G19300	AT3G56100	0.044	4.119e-12
AT5G19300	AT3G58760	0.058	8.362e-12
AT5G19300	AT3G59410	0.053	2.033e-10
AT5G19300	AT4G14340	-0.066	1.05e-12
AT5G19300	AT4G14350	0.066	3.932e-13
AT5G19300	AT4G18700	0.06	1.781e-17
AT5G19300	AT4G26610	-0.062	4.672e-14
AT5G19300	AT4G29380	-0.065	7.538e-13
AT5G19300	AT4G31170	0.146	5.185e-36
AT5G19300	AT4G32250	-0.067	1.254e-19
AT5G19300	AT4G32710	0.047	1.173e-12
AT5G19300	AT4G33080	0.097	3.64e-32
AT5G19300	AT5G01920	-0.05	1.071e-11
AT5G19300	AT5G02290	-0.066	4.859e-14
AT5G19300	AT5G03730	0.089	1.249e-20
AT5G19300	AT5G07140	0.068	7.389e-31
AT5G19300	AT5G07280	-0.035	8.107e-13
AT5G19300	AT5G10520	0.03	3.247e-11
AT5G19300	AT5G15080	-0.054	5.456e-10
AT5G19300	AT5G18500	0.092	3.448e-22
AT5G19300	AT5G22840	0.248	4.835e-265
AT5G19300	AT5G24430	-0.049	6.255e-10
AT5G19300	AT5G25110	0.021	2.137e-11
AT5G19300	AT5G25440	0.033	1.018e-10
AT5G19300	AT5G26751	0.087	1.295e-15
AT5G19300	AT5G44100	-0.08	2.326e-11
AT5G19300	AT5G45780	0.087	4.614e-51
AT5G19300	AT5G50860	0.056	4.269e-12
AT5G19300	AT5G51770	0.05	1.802e-13
AT5G19300	AT5G58300	0.048	2.064e-12
AT5G19300	AT5G59010	0.134	5.092e-96
AT5G19300	AT5G64960	0.142	7.442e-71
AT5G19300	AT5G66850	-0.054	5.494e-11
AT5G19300	AT5G67200	0.038	3.622e-10
AT5G19310	AT1G04210	0.076	9.149e-15
AT5G19310	AT1G06840	-0.039	3.644e-10
AT5G19310	AT1G13350	0.064	2.662e-26
AT5G19310	AT1G16270	0.052	2.516e-13
AT5G19310	AT1G25390	0.053	1.836e-16
AT5G19310	AT1G31420	-0.088	2.471e-19
AT5G19310	AT1G57870	-0.063	1.448e-15
AT5G19310	AT1G68690	-0.032	4.802e-10
AT5G19310	AT1G68830	0.049	1.262e-13
AT5G19310	AT1G77720	0.039	2.897e-11
AT5G19310	AT1G79570	0.057	1.154e-11
AT5G19310	AT2G19470	0.08	3.571e-19
AT5G19310	AT2G24360	0.065	3.943e-10
AT5G19310	AT2G39660	-0.052	2.744e-17
AT5G19310	AT2G40860	0.046	1.045e-13
AT5G19310	AT2G45590	0.044	1.767e-11
AT5G19310	AT3G04810	0.041	6.946e-12
AT5G19310	AT3G05050	-0.067	6.256e-15
AT5G19310	AT3G13065	0.044	4.52e-34
AT5G19310	AT3G18040	0.062	6.271e-16
AT5G19310	AT3G23310	0.065	1.017e-14
AT5G19310	AT3G25840	0.095	5.308e-35
AT5G19310	AT3G44200	0.054	8.624e-14
AT5G19310	AT3G47580	0.029	6.85e-12
AT5G19310	AT3G49670	-0.041	1.036e-12
AT5G19310	AT3G54030	-0.037	1.854e-10
AT5G19310	AT3G57720	0.038	2.44e-14
AT5G19310	AT3G59410	0.067	3.731e-19
AT5G19310	AT4G00720	-0.065	9.7e-13
AT5G19310	AT4G01370	-0.061	9.521e-11
AT5G19310	AT4G03230	0.042	6.011e-21
AT5G19310	AT4G04740	-0.056	2.863e-17
AT5G19310	AT4G11330	-0.037	2.77e-11
AT5G19310	AT4G19110	0.126	2.557e-32
AT5G19310	AT4G21230	-0.028	7.569e-10
AT5G19310	AT4G24740	0.062	1.602e-10
AT5G19310	AT4G26100	-0.066	1.335e-14
AT5G19310	AT4G31170	0.073	3.05e-12
AT5G19310	AT4G35230	0.056	6.535e-10
AT5G19310	AT5G01820	-0.026	8.168e-10
AT5G19310	AT5G08590	0.068	1.017e-16
AT5G19310	AT5G11850	-0.059	7.811e-11
AT5G19310	AT5G13160	0.056	7.402e-10
AT5G19310	AT5G18190	-0.096	1.13e-20
AT5G19310	AT5G19450	0.06	3.039e-10
AT5G19310	AT5G20930	0.05	3.125e-12
AT5G19310	AT5G25440	0.029	1.716e-10
AT5G19310	AT5G37790	-0.052	2.328e-20
AT5G19310	AT5G44100	0.102	1.171e-21
AT5G19310	AT5G49470	0.049	8.463e-12
AT5G19310	AT5G65240	0.053	1.565e-16
AT5G19315	AT1G50990	0.029	1.447e-18
AT5G19315	AT1G51910	0.084	2.727e-96
AT5G19315	AT1G53420	0.023	3.435e-21
AT5G19315	AT1G75820	0.011	2.034e-11
AT5G19315	AT2G05060	0.093	2.089e-91
AT5G19315	AT2G17090	-0.031	6.527e-12
AT5G19315	AT2G30730	0.081	3.974e-183
AT5G19315	AT2G40580	0.099	4.84e-218
AT5G19315	AT2G41930	-0.033	6.373e-10
AT5G19315	AT3G02810	0.019	1.269e-11
AT5G19315	AT3G19700	-0.034	7.451e-25
AT5G19315	AT3G26940	0.032	5.808e-27
AT5G19315	AT3G50730	0.107	3.896e-65
AT5G19315	AT3G51740	0.012	1.641e-12
AT5G19315	AT3G53640	0.025	2.544e-10
AT5G19315	AT3G59790	0.03	3.516e-54
AT5G19315	AT4G20140	-0.008	1.966e-10
AT5G19315	AT4G29380	0.019	1.14e-15
AT5G19315	AT5G15730	-0.015	9.505e-11
AT5G19315	AT5G39440	0.052	8.519e-50
AT5G19315	AT5G49760	-0.019	6.852e-26
AT5G19315	AT5G61480	0.011	1.338e-10
AT5G19320	AT1G04210	0.052	1.466e-11
AT5G19320	AT1G07650	-0.035	3.302e-13
AT5G19320	AT1G16440	0.032	5.156e-10
AT5G19320	AT1G18040	0.035	3.685e-14
AT5G19320	AT1G21250	0.02	1.148e-11
AT5G19320	AT1G48210	0.035	4.283e-13
AT5G19320	AT1G48490	-0.045	6.016e-10
AT5G19320	AT1G49180	-0.037	5.093e-16
AT5G19320	AT1G63500	0.05	1.649e-13
AT5G19320	AT1G63700	-0.051	7.095e-11
AT5G19320	AT1G73450	0.035	3.544e-11
AT5G19320	AT2G17220	-0.033	9.026e-11
AT5G19320	AT2G19470	0.078	4.488e-28
AT5G19320	AT2G26730	-0.044	6.389e-12
AT5G19320	AT2G28940	-0.036	1.165e-13
AT5G19320	AT2G36350	0.038	2.444e-18
AT5G19320	AT2G40270	-0.035	3.395e-11
AT5G19320	AT2G46700	0.034	4.642e-11
AT5G19320	AT2G47060	-0.031	7.116e-10
AT5G19320	AT3G18750	0.038	4.725e-18
AT5G19320	AT3G19100	-0.057	1.83e-32
AT5G19320	AT3G20410	0.044	1.196e-11
AT5G19320	AT3G21630	0.05	4.524e-14
AT5G19320	AT3G24550	-0.05	6.641e-15
AT5G19320	AT3G44850	0.048	1.584e-19
AT5G19320	AT3G48750	0.074	1.212e-22
AT5G19320	AT3G57120	-0.037	9.11e-14
AT5G19320	AT3G59110	-0.061	2.452e-28
AT5G19320	AT3G59350	-0.027	4.289e-12
AT5G19320	AT3G59410	0.05	2.612e-17
AT5G19320	AT4G01330	-0.039	2.158e-15
AT5G19320	AT4G01370	0.061	1.956e-16
AT5G19320	AT4G04720	0.046	6.719e-10
AT5G19320	AT4G04740	-0.039	6.622e-14
AT5G19320	AT4G09570	0.036	4.176e-10
AT5G19320	AT4G23250	-0.024	1.038e-10
AT5G19320	AT4G23650	0.096	8.205e-32
AT5G19320	AT4G29810	-0.044	3.896e-10
AT5G19320	AT4G35310	0.054	1.087e-12
AT5G19320	AT5G02290	-0.049	2.673e-15
AT5G19320	AT5G08590	0.045	4.279e-12
AT5G19320	AT5G13160	0.067	7.826e-21
AT5G19320	AT5G14720	-0.057	1.872e-12
AT5G19320	AT5G19450	0.058	1.412e-14
AT5G19320	AT5G22840	0.058	1.366e-31
AT5G19320	AT5G24430	-0.038	1.477e-11
AT5G19320	AT5G37790	-0.028	1.703e-10
AT5G19320	AT5G42440	-0.037	2.764e-18
AT5G19320	AT5G47750	0.051	2.093e-13
AT5G19320	AT5G50000	0.046	2.801e-12
AT5G19320	AT5G56040	0.031	7.682e-13
AT5G19320	AT5G60300	-0.026	1.888e-10
AT5G19320	AT5G64960	0.037	4.465e-11
AT5G19320	AT5G66210	0.037	8.548e-11
AT5G19330	intercept	0.647	7.154e-40
AT5G19330	AT1G04210	0.037	6.198e-11
AT5G19330	AT1G06390	0.055	1.242e-29
AT5G19330	AT1G11130	-0.022	1.523e-11
AT5G19330	AT1G12580	0.033	8.375e-11
AT5G19330	AT1G20650	-0.023	4.813e-11
AT5G19330	AT1G48210	0.025	4.217e-12
AT5G19330	AT1G53570	-0.035	1.373e-10
AT5G19330	AT1G56140	0.027	6.908e-12
AT5G19330	AT1G61490	-0.017	9.815e-11
AT5G19330	AT1G62950	0.031	9.971e-25
AT5G19330	AT1G69220	0.078	5.059e-44
AT5G19330	AT1G69270	-0.022	9.591e-17
AT5G19330	AT1G71830	-0.026	2.628e-16
AT5G19330	AT1G72710	0.047	6.642e-12
AT5G19330	AT1G75820	0.027	6.645e-18
AT5G19330	AT1G78980	-0.075	1.814e-13
AT5G19330	AT1G79250	0.032	2.159e-14
AT5G19330	AT1G79640	-0.028	6.21e-22
AT5G19330	AT1G80640	-0.027	4.66e-16
AT5G19330	AT2G01820	-0.046	8.033e-18
AT5G19330	AT2G07180	0.035	1.865e-19
AT5G19330	AT2G26700	0.018	7.703e-10
AT5G19330	AT2G26730	-0.057	2.507e-33
AT5G19330	AT2G28250	-0.019	2.516e-11
AT5G19330	AT2G30980	-0.046	1.745e-14
AT5G19330	AT2G31800	-0.044	4.942e-24
AT5G19330	AT2G32800	0.017	6.589e-10
AT5G19330	AT2G33580	0.019	3.292e-11
AT5G19330	AT2G35050	-0.044	1.196e-14
AT5G19330	AT2G40730	0.04	7.645e-12
AT5G19330	AT2G45590	-0.027	1.227e-12
AT5G19330	AT2G47060	-0.025	5.164e-11
AT5G19330	AT3G02130	-0.032	7.019e-13
AT5G19330	AT3G02880	-0.038	5.192e-15
AT5G19330	AT3G06030	0.038	6.109e-31
AT5G19330	AT3G09830	-0.025	1.836e-11
AT5G19330	AT3G12200	-0.039	3.625e-16
AT5G19330	AT3G13670	-0.029	2.352e-11
AT5G19330	AT3G14720	0.037	3.267e-21
AT5G19330	AT3G17410	-0.06	1.813e-25
AT5G19330	AT3G19100	0.031	1.139e-18
AT5G19330	AT3G20410	0.045	3.277e-21
AT5G19330	AT3G25560	0.019	3.835e-10
AT5G19330	AT3G26700	-0.023	3.127e-13
AT5G19330	AT3G50500	0.03	2.525e-10
AT5G19330	AT3G51850	0.048	7.248e-18
AT5G19330	AT3G53030	0.034	4.73e-14
AT5G19330	AT3G58690	-0.028	2.773e-16
AT5G19330	AT3G59350	0.028	6.507e-22
AT5G19330	AT3G63340	0.038	5.443e-17
AT5G19330	AT4G00720	0.044	7.517e-17
AT5G19330	AT4G04720	-0.037	2.227e-11
AT5G19330	AT4G09570	0.036	2.099e-17
AT5G19330	AT4G11900	0.016	1.484e-10
AT5G19330	AT4G14480	-0.022	1.151e-14
AT5G19330	AT4G23290	-0.014	5.512e-10
AT5G19330	AT4G23300	0.018	3.574e-12
AT5G19330	AT4G23650	0.081	2.346e-40
AT5G19330	AT4G28860	0.044	1.301e-18
AT5G19330	AT4G28980	0.061	5.659e-32
AT5G19330	AT4G29810	-0.052	2.274e-23
AT5G19330	AT4G31170	0.048	5.015e-15
AT5G19330	AT4G33080	-0.05	6.563e-32
AT5G19330	AT4G35230	0.061	7.717e-31
AT5G19330	AT4G35310	-0.039	2.232e-12
AT5G19330	AT5G01020	0.054	4.687e-26
AT5G19330	AT5G01550	0.017	4.413e-13
AT5G19330	AT5G01810	-0.023	1.536e-14
AT5G19330	AT5G04510	0.031	6.376e-11
AT5G19330	AT5G08160	-0.073	1.335e-44
AT5G19330	AT5G10270	0.055	1.968e-35
AT5G19330	AT5G13530	0.03	6.092e-10
AT5G19330	AT5G14210	0.032	9.279e-18
AT5G19330	AT5G20690	-0.019	3.85e-10
AT5G19330	AT5G21222	0.039	1.334e-25
AT5G19330	AT5G24010	0.025	3.115e-14
AT5G19330	AT5G41990	-0.037	6.698e-14
AT5G19330	AT5G49660	-0.044	2.438e-38
AT5G19330	AT5G59010	-0.024	1.062e-12
AT5G19330	AT5G61350	0.024	3.181e-22
AT5G19330	AT5G61480	0.03	1.915e-17
AT5G19330	AT5G67380	0.042	3.825e-13
AT5G19340	AT1G07570	0.052	2.295e-14
AT5G19340	AT1G09970	-0.067	1.127e-16
AT5G19340	AT1G16120	-0.05	1.28e-10
AT5G19340	AT1G18350	-0.044	1.419e-10
AT5G19340	AT1G21250	0.042	2.085e-18
AT5G19340	AT1G26970	0.069	4.762e-21
AT5G19340	AT1G28390	0.051	3.426e-17
AT5G19340	AT1G31420	-0.077	8.143e-10
AT5G19340	AT1G51790	-0.04	1.368e-12
AT5G19340	AT1G51940	-0.077	2.134e-30
AT5G19340	AT1G52290	-0.035	6.068e-12
AT5G19340	AT1G53510	-0.078	1.278e-16
AT5G19340	AT1G60630	-0.034	3.829e-10
AT5G19340	AT1G61490	-0.038	1.369e-11
AT5G19340	AT1G65190	0.035	2.445e-16
AT5G19340	AT1G68400	-0.05	2.581e-13
AT5G19340	AT1G72300	-0.054	3.161e-11
AT5G19340	AT1G74490	0.055	1.524e-17
AT5G19340	AT1G75640	0.089	1.437e-44
AT5G19340	AT2G02780	0.075	1.946e-31
AT5G19340	AT2G05940	0.046	7.311e-13
AT5G19340	AT2G17530	-0.066	4.822e-10
AT5G19340	AT2G19190	0.046	1.454e-26
AT5G19340	AT2G23030	0.049	3.912e-24
AT5G19340	AT2G24130	0.07	8.32e-19
AT5G19340	AT2G36350	0.087	1.503e-34
AT5G19340	AT2G36570	0.045	1.579e-15
AT5G19340	AT2G37710	-0.062	7.297e-16
AT5G19340	AT2G38620	-0.043	4.802e-11
AT5G19340	AT2G39180	0.062	7.123e-24
AT5G19340	AT2G40270	-0.059	6.9e-12
AT5G19340	AT2G41820	-0.081	6.473e-28
AT5G19340	AT2G42640	0.042	3.951e-10
AT5G19340	AT3G02880	-0.093	1.926e-18
AT5G19340	AT3G04810	-0.065	1.934e-17
AT5G19340	AT3G05840	0.088	6.344e-12
AT5G19340	AT3G08720	0.054	1.875e-14
AT5G19340	AT3G08730	-0.066	1.926e-11
AT5G19340	AT3G09780	0.082	4.856e-39
AT5G19340	AT3G10660	0.048	4.24e-15
AT5G19340	AT3G13380	-0.072	3.136e-31
AT5G19340	AT3G13690	0.076	2.494e-17
AT5G19340	AT3G14370	0.044	1.437e-16
AT5G19340	AT3G14840	0.065	3.843e-13
AT5G19340	AT3G17510	0.042	3.125e-11
AT5G19340	AT3G17840	0.06	1.486e-14
AT5G19340	AT3G21630	-0.086	1.078e-15
AT5G19340	AT3G27580	0.051	2.925e-15
AT5G19340	AT3G28040	0.06	1.194e-17
AT5G19340	AT3G46920	0.052	4.259e-11
AT5G19340	AT3G50000	-0.098	3.747e-15
AT5G19340	AT3G50230	0.043	6.732e-11
AT5G19340	AT3G54180	0.048	3.282e-11
AT5G19340	AT3G56100	0.045	8.54e-10
AT5G19340	AT4G00710	0.095	5.59e-17
AT5G19340	AT4G00970	-0.027	7.784e-12
AT5G19340	AT4G04695	0.059	3.481e-17
AT5G19340	AT4G11330	-0.046	6.634e-11
AT5G19340	AT4G23740	-0.092	6.979e-23
AT5G19340	AT4G24480	-0.037	3.25e-11
AT5G19340	AT4G27300	0.041	3.323e-18
AT5G19340	AT4G28490	-0.04	3.555e-11
AT5G19340	AT4G28650	0.07	1.61e-26
AT5G19340	AT4G29810	-0.075	8.513e-11
AT5G19340	AT4G32000	0.035	7.327e-10
AT5G19340	AT4G32710	0.054	5.609e-13
AT5G19340	AT4G35230	-0.079	1.178e-11
AT5G19340	AT4G36070	0.11	1.102e-13
AT5G19340	AT4G36180	0.071	1.758e-20
AT5G19340	AT5G01810	0.05	3.46e-14
AT5G19340	AT5G09890	0.115	7.568e-22
AT5G19340	AT5G11410	-0.041	3.759e-14
AT5G19340	AT5G18700	-0.054	1.006e-12
AT5G19340	AT5G20050	0.064	1.596e-16
AT5G19340	AT5G20480	0.036	9.334e-10
AT5G19340	AT5G43020	0.123	1.251e-73
AT5G19340	AT5G51560	0.058	9.336e-14
AT5G19340	AT5G59010	0.056	3.707e-14
AT5G19340	AT5G63650	0.036	2.999e-10
AT5G19340	AT5G65530	0.041	3.61e-15
AT5G19350	AT1G03930	-0.056	3.294e-21
AT5G19350	AT1G06390	0.06	4.373e-21
AT5G19350	AT1G10850	0.047	5.558e-23
AT5G19350	AT1G11350	-0.036	1.02e-17
AT5G19350	AT1G11410	-0.025	1.74e-10
AT5G19350	AT1G12460	-0.035	5.281e-17
AT5G19350	AT1G14000	0.076	3.225e-23
AT5G19350	AT1G15530	0.031	3.999e-14
AT5G19350	AT1G20650	0.034	1.389e-13
AT5G19350	AT1G21250	0.022	3.544e-14
AT5G19350	AT1G28440	-0.051	1.792e-19
AT5G19350	AT1G48490	-0.074	2.667e-25
AT5G19350	AT1G54510	0.031	2.783e-11
AT5G19350	AT1G72180	0.029	1.142e-14
AT5G19350	AT2G13790	-0.031	3.698e-11
AT5G19350	AT2G17290	-0.035	1.93e-11
AT5G19350	AT2G25220	-0.025	4.809e-14
AT5G19350	AT2G25760	0.069	1.509e-21
AT5G19350	AT2G26330	-0.026	3.282e-12
AT5G19350	AT2G28930	0.032	6.154e-15
AT5G19350	AT2G28940	-0.038	1.726e-15
AT5G19350	AT2G31800	-0.037	6.48e-11
AT5G19350	AT2G32850	-0.082	1.504e-27
AT5G19350	AT2G36570	0.022	1.934e-10
AT5G19350	AT2G39110	0.026	1.05e-20
AT5G19350	AT2G40730	0.101	3.079e-39
AT5G19350	AT2G41140	-0.041	8.081e-11
AT5G19350	AT2G41820	-0.027	7.886e-10
AT5G19350	AT2G42640	0.029	4.858e-13
AT5G19350	AT3G02880	-0.043	8.415e-12
AT5G19350	AT3G04910	-0.042	1.568e-16
AT5G19350	AT3G06620	-0.046	1.77e-14
AT5G19350	AT3G10540	-0.045	5.396e-14
AT5G19350	AT3G10660	-0.022	9.784e-10
AT5G19350	AT3G13690	0.036	2.171e-11
AT5G19350	AT3G14350	0.046	5.274e-20
AT5G19350	AT3G17410	0.06	3.184e-15
AT5G19350	AT3G17750	0.045	5.28e-11
AT5G19350	AT3G21630	0.048	4.462e-14
AT5G19350	AT3G28690	-0.043	4.353e-11
AT5G19350	AT3G29160	0.081	5.416e-34
AT5G19350	AT3G45790	0.111	4.441e-13
AT5G19350	AT3G50000	0.046	5.885e-10
AT5G19350	AT3G53570	-0.044	3.763e-12
AT5G19350	AT3G58760	0.058	1.624e-23
AT5G19350	AT3G59700	-0.027	2.077e-13
AT5G19350	AT4G00340	0.042	9.801e-14
AT5G19350	AT4G00720	0.07	1.19e-23
AT5G19350	AT4G00970	0.02	2.465e-17
AT5G19350	AT4G01330	-0.034	5.119e-13
AT5G19350	AT4G01370	0.056	1.523e-14
AT5G19350	AT4G08480	0.036	3.82e-15
AT5G19350	AT4G10730	0.052	4.545e-18
AT5G19350	AT4G14340	-0.044	4.492e-12
AT5G19350	AT4G26100	0.041	3.243e-10
AT5G19350	AT4G26540	0.037	4.682e-28
AT5G19350	AT4G31100	-0.027	5.518e-10
AT5G19350	AT4G32000	0.021	6.069e-10
AT5G19350	AT4G33950	-0.028	2.953e-13
AT5G19350	AT4G35030	0.025	2.277e-14
AT5G19350	AT4G35230	0.056	1.353e-15
AT5G19350	AT4G37250	-0.037	1.797e-19
AT5G19350	AT4G38470	0.026	2.451e-10
AT5G19350	AT4G39400	0.04	5.657e-12
AT5G19350	AT5G03140	-0.027	5.425e-11
AT5G19350	AT5G10290	0.048	5.582e-18
AT5G19350	AT5G11850	-0.049	2.528e-12
AT5G19350	AT5G14720	0.062	3.615e-15
AT5G19350	AT5G15730	0.038	2.82e-10
AT5G19350	AT5G21326	0.058	2.392e-17
AT5G19350	AT5G22840	0.071	6.134e-49
AT5G19350	AT5G28080	0.019	2.257e-12
AT5G19350	AT5G35370	0.025	3.559e-10
AT5G19350	AT5G44100	-0.073	3.143e-19
AT5G19350	AT5G45780	0.034	2.47e-17
AT5G19350	AT5G46330	-0.02	2.029e-13
AT5G19350	AT5G48380	0.049	2.569e-12
AT5G19350	AT5G51770	0.044	9.093e-22
AT5G19350	AT5G54590	-0.027	3.841e-10
AT5G19350	AT5G58380	-0.036	2.834e-12
AT5G19350	AT5G58520	0.038	1.264e-19
AT5G19350	AT5G58950	0.055	1.4e-12
AT5G19350	AT5G59010	0.036	1.872e-16
AT5G19350	AT5G63610	0.068	6.791e-29
AT5G19350	AT5G64960	0.035	2.308e-10
AT5G19350	AT5G65240	-0.039	2.568e-15
AT5G19350	AT5G65700	-0.043	1.164e-12
AT5G19350	AT5G66210	0.054	1.292e-22
AT5G19350	AT5G66850	-0.053	1.589e-21
AT5G19370	intercept	1.184	2.695e-70
AT5G19370	AT1G01540	0.047	2.462e-12
AT5G19370	AT1G01560	-0.03	5.139e-20
AT5G19370	AT1G04210	-0.049	3.672e-10
AT5G19370	AT1G04440	0.068	1.662e-19
AT5G19370	AT1G06390	0.072	1.61e-27
AT5G19370	AT1G06840	-0.031	7.319e-10
AT5G19370	AT1G07870	-0.032	5.427e-12
AT5G19370	AT1G10210	-0.037	1.204e-13
AT5G19370	AT1G17910	-0.087	2.578e-11
AT5G19370	AT1G18160	0.066	4.871e-17
AT5G19370	AT1G18350	0.03	1.402e-12
AT5G19370	AT1G25390	-0.052	4.643e-24
AT5G19370	AT1G28440	-0.039	3.008e-11
AT5G19370	AT1G34110	0.037	2.632e-12
AT5G19370	AT1G48210	0.032	2.348e-11
AT5G19370	AT1G51620	0.024	9.666e-12
AT5G19370	AT1G51660	0.044	4.346e-17
AT5G19370	AT1G53090	-0.029	1.588e-11
AT5G19370	AT1G65250	0.018	8.169e-11
AT5G19370	AT1G66150	-0.04	1.201e-13
AT5G19370	AT1G66750	0.039	2.156e-16
AT5G19370	AT1G68830	0.076	3.758e-47
AT5G19370	AT1G72710	-0.063	9.266e-12
AT5G19370	AT1G79640	-0.028	2.101e-12
AT5G19370	AT2G02220	0.036	6.57e-11
AT5G19370	AT2G02800	0.047	9.735e-16
AT5G19370	AT2G16750	-0.03	5.669e-23
AT5G19370	AT2G19470	0.063	1.509e-18
AT5G19370	AT2G20850	-0.034	7.54e-13
AT5G19370	AT2G23030	0.024	3.341e-15
AT5G19370	AT2G23070	0.15	1.464e-68
AT5G19370	AT2G25880	0.039	2.801e-20
AT5G19370	AT2G30040	0.022	4.607e-14
AT5G19370	AT2G30980	0.085	2.947e-25
AT5G19370	AT2G32510	-0.028	5.747e-23
AT5G19370	AT2G37050	-0.039	8.155e-13
AT5G19370	AT2G40860	0.042	3.478e-18
AT5G19370	AT2G47060	0.04	6.977e-15
AT5G19370	AT3G01090	0.079	1.193e-25
AT5G19370	AT3G02880	0.056	1.183e-17
AT5G19370	AT3G03770	0.028	4.768e-12
AT5G19370	AT3G08680	0.06	5.355e-22
AT5G19370	AT3G10540	-0.045	1.911e-13
AT5G19370	AT3G17750	0.054	4.381e-14
AT5G19370	AT3G19100	0.032	4.63e-11
AT5G19370	AT3G21630	0.05	2.573e-14
AT5G19370	AT3G23750	-0.052	6.66e-14
AT5G19370	AT3G24550	-0.094	3.529e-47
AT5G19370	AT3G44200	-0.035	6.733e-10
AT5G19370	AT3G45780	0.025	3.27e-10
AT5G19370	AT3G48750	0.05	5.488e-11
AT5G19370	AT3G50500	0.041	2.733e-10
AT5G19370	AT3G53380	-0.028	2.105e-10
AT5G19370	AT3G53930	-0.052	3.257e-21
AT5G19370	AT3G54180	0.027	8.698e-10
AT5G19370	AT3G56370	-0.037	5.477e-11
AT5G19370	AT3G57710	0.026	2.246e-10
AT5G19370	AT3G57830	0.025	2.096e-10
AT5G19370	AT3G61960	-0.041	2.037e-10
AT5G19370	AT3G62220	0.047	1.461e-21
AT5G19370	AT4G00720	-0.057	2.722e-15
AT5G19370	AT4G00970	0.018	3.343e-13
AT5G19370	AT4G04570	0.021	1.99e-12
AT5G19370	AT4G11890	0.019	6.251e-10
AT5G19370	AT4G13020	-0.04	6.818e-10
AT5G19370	AT4G19110	-0.054	2.342e-10
AT5G19370	AT4G23310	0.019	5.266e-10
AT5G19370	AT4G23650	0.084	4.677e-24
AT5G19370	AT4G28880	-0.058	7.307e-11
AT5G19370	AT4G29990	-0.033	5.34e-20
AT5G19370	AT4G31170	-0.071	1.555e-17
AT5G19370	AT4G34220	0.031	7.976e-14
AT5G19370	AT4G34500	-0.035	2.723e-14
AT5G19370	AT5G01560	-0.044	4.149e-18
AT5G19370	AT5G01850	0.027	9.571e-10
AT5G19370	AT5G01920	0.142	1.851e-157
AT5G19370	AT5G02800	0.05	1.775e-16
AT5G19370	AT5G07140	0.028	2.099e-11
AT5G19370	AT5G09890	0.062	2.805e-17
AT5G19370	AT5G10930	0.024	2.086e-11
AT5G19370	AT5G12480	-0.045	7.162e-11
AT5G19370	AT5G13160	0.052	3.152e-13
AT5G19370	AT5G15080	-0.061	3.731e-23
AT5G19370	AT5G18700	0.046	2.181e-23
AT5G19370	AT5G19010	0.05	8.176e-16
AT5G19370	AT5G20050	0.032	4.535e-11
AT5G19370	AT5G26150	-0.095	1.858e-15
AT5G19370	AT5G41990	-0.044	1.179e-10
AT5G19370	AT5G45800	0.029	3.06e-11
AT5G19370	AT5G53890	-0.035	8.434e-14
AT5G19370	AT5G58950	-0.074	5.21e-20
AT5G19370	AT5G65240	-0.05	1.451e-22
AT5G19370	AT5G65530	-0.023	6.577e-13
AT5G19380	AT1G04210	-0.084	4.444e-17
AT5G19380	AT1G07570	-0.036	8.753e-11
AT5G19380	AT1G14370	0.035	7.956e-11
AT5G19380	AT1G28440	-0.054	6.666e-13
AT5G19380	AT1G30270	-0.044	7.173e-11
AT5G19380	AT1G34210	-0.035	8.215e-11
AT5G19380	AT1G51170	0.031	3.449e-10
AT5G19380	AT1G51805	0.034	4.08e-11
AT5G19380	AT1G63500	-0.055	6.898e-10
AT5G19380	AT1G66460	-0.039	2.722e-14
AT5G19380	AT1G78290	-0.027	3.252e-14
AT5G19380	AT2G01950	-0.036	8.781e-11
AT5G19380	AT2G17290	-0.072	1.568e-24
AT5G19380	AT2G17530	0.075	1.066e-18
AT5G19380	AT2G17700	0.074	1.803e-24
AT5G19380	AT2G23300	0.036	9.716e-13
AT5G19380	AT2G23450	0.044	6.362e-10
AT5G19380	AT2G24360	-0.072	3.12e-11
AT5G19380	AT2G27060	-0.052	4.036e-19
AT5G19380	AT2G48010	0.043	8.107e-15
AT5G19380	AT3G03770	0.045	6.145e-17
AT5G19380	AT3G04910	-0.05	4.404e-13
AT5G19380	AT3G13670	-0.053	5.065e-12
AT5G19380	AT3G18750	-0.041	8.083e-13
AT5G19380	AT3G20200	-0.029	5.116e-10
AT5G19380	AT3G23750	-0.063	1.798e-12
AT5G19380	AT3G45430	0.031	1.205e-13
AT5G19380	AT3G49370	0.041	2.04e-13
AT5G19380	AT3G52890	-0.052	2.93e-10
AT5G19380	AT3G54180	0.049	3.272e-17
AT5G19380	AT3G57750	0.039	5.16e-10
AT5G19380	AT3G63260	0.068	8.898e-26
AT5G19380	AT4G00720	0.062	4.105e-11
AT5G19380	AT4G02630	0.035	3.952e-11
AT5G19380	AT4G04720	-0.066	2.057e-11
AT5G19380	AT4G18700	-0.082	2.521e-36
AT5G19380	AT4G22730	-0.028	6.688e-10
AT5G19380	AT4G24740	0.099	2.712e-23
AT5G19380	AT4G36180	0.038	6.603e-10
AT5G19380	AT4G37250	0.044	1.317e-15
AT5G19380	AT5G03730	0.07	1.209e-15
AT5G19380	AT5G09890	0.061	2.111e-10
AT5G19380	AT5G10290	0.062	1.26e-16
AT5G19380	AT5G10930	0.034	2.606e-13
AT5G19380	AT5G18500	-0.068	3.815e-15
AT5G19380	AT5G19010	0.053	4.229e-11
AT5G19380	AT5G20480	0.03	1.071e-10
AT5G19380	AT5G24430	0.046	2.937e-10
AT5G19380	AT5G38560	-0.08	6.583e-20
AT5G19380	AT5G41260	0.057	4.161e-15
AT5G19380	AT5G50000	0.079	1.498e-20
AT5G19380	AT5G59010	0.037	5.149e-10
AT5G19380	AT5G60550	0.058	5.553e-10
AT5G19390	AT1G01540	0.048	4.557e-18
AT5G19390	AT1G10850	-0.027	3.901e-11
AT5G19390	AT1G12580	0.05	8.249e-19
AT5G19390	AT1G12680	0.036	3.578e-12
AT5G19390	AT1G29720	0.02	7.778e-22
AT5G19390	AT1G31420	0.062	1.009e-22
AT5G19390	AT1G35670	0.028	4.46e-12
AT5G19390	AT1G45160	0.038	4.657e-12
AT5G19390	AT1G49730	0.024	5.514e-13
AT5G19390	AT1G52290	-0.016	3.071e-10
AT5G19390	AT1G54610	0.045	2.566e-10
AT5G19390	AT1G54820	0.022	5.207e-13
AT5G19390	AT1G56720	0.028	1.6e-18
AT5G19390	AT1G60800	0.057	3.569e-35
AT5G19390	AT1G60940	-0.034	2.215e-12
AT5G19390	AT1G62400	-0.02	6.513e-10
AT5G19390	AT1G67890	0.058	6.743e-27
AT5G19390	AT1G68400	-0.043	7.332e-35
AT5G19390	AT1G69220	0.043	7.235e-12
AT5G19390	AT1G73460	0.039	5.494e-13
AT5G19390	AT2G17530	0.047	2.837e-18
AT5G19390	AT2G18170	-0.031	2.59e-12
AT5G19390	AT2G20300	0.041	2.291e-16
AT5G19390	AT2G20850	-0.029	3.389e-13
AT5G19390	AT2G25220	-0.019	8.208e-12
AT5G19390	AT2G26730	0.033	6.994e-10
AT5G19390	AT2G42290	-0.037	1.23e-25
AT5G19390	AT2G43790	-0.049	1.768e-16
AT5G19390	AT3G03770	0.035	1.822e-24
AT5G19390	AT3G04910	-0.046	2.671e-26
AT5G19390	AT3G14840	0.035	2.64e-14
AT5G19390	AT3G15220	0.048	1.283e-23
AT5G19390	AT3G17850	0.106	1.396e-54
AT5G19390	AT3G19100	0.028	8.96e-13
AT5G19390	AT3G23310	0.044	1.248e-15
AT5G19390	AT3G23340	0.021	1.483e-11
AT5G19390	AT3G24550	-0.039	1.573e-13
AT5G19390	AT3G25840	-0.033	3.333e-11
AT5G19390	AT3G28450	-0.035	8.87e-12
AT5G19390	AT3G44610	-0.02	5.981e-11
AT5G19390	AT3G50500	-0.049	1.191e-19
AT5G19390	AT3G56370	0.039	7.116e-17
AT5G19390	AT3G57720	0.022	1.922e-11
AT5G19390	AT3G59110	0.033	1.02e-12
AT5G19390	AT4G00710	-0.057	3.964e-23
AT5G19390	AT4G04710	-0.016	2.787e-10
AT5G19390	AT4G14340	-0.034	3.23e-10
AT5G19390	AT4G14780	-0.018	1.413e-10
AT5G19390	AT4G18710	0.047	4.851e-13
AT5G19390	AT4G20140	0.026	2.264e-21
AT5G19390	AT4G24100	0.031	1.057e-10
AT5G19390	AT4G32000	-0.02	3.576e-12
AT5G19390	AT4G32250	-0.032	1.147e-13
AT5G19390	AT4G32710	0.03	8.158e-15
AT5G19390	AT5G01810	0.029	5.008e-18
AT5G19390	AT5G08590	0.035	5.762e-11
AT5G19390	AT5G12090	0.065	4.194e-10
AT5G19390	AT5G12480	-0.046	1.509e-15
AT5G19390	AT5G14210	0.034	2.919e-16
AT5G19390	AT5G19450	0.045	3.412e-13
AT5G19390	AT5G20480	-0.021	3.185e-13
AT5G19390	AT5G21222	0.032	4.085e-15
AT5G19390	AT5G23580	0.026	6.899e-13
AT5G19390	AT5G25110	0.014	9.895e-14
AT5G19390	AT5G35980	0.057	7.724e-13
AT5G19390	AT5G41260	0.031	2.358e-11
AT5G19390	AT5G42440	-0.024	5.584e-12
AT5G19390	AT5G56460	-0.024	1.052e-11
AT5G19390	AT5G58140	0.036	1.616e-21
AT5G19390	AT5G60550	-0.048	5.057e-16
AT5G19390	AT5G63650	-0.025	3.524e-17
AT5G19390	AT5G66850	-0.049	5.724e-25
AT5G19400	intercept	0.409	1.579e-17
AT5G19400	AT1G03930	-0.037	1.922e-17
AT5G19400	AT1G07150	0.016	6.056e-15
AT5G19400	AT1G16260	-0.014	3.254e-10
AT5G19400	AT1G18160	0.039	4.052e-12
AT5G19400	AT1G20930	0.029	1.443e-19
AT5G19400	AT1G27190	-0.043	6.803e-22
AT5G19400	AT1G28440	0.033	7.423e-15
AT5G19400	AT1G34110	0.026	5.178e-12
AT5G19400	AT1G34300	0.029	1.133e-11
AT5G19400	AT1G45160	0.071	7.924e-49
AT5G19400	AT1G51790	0.016	2.019e-10
AT5G19400	AT1G53440	-0.021	3.873e-14
AT5G19400	AT1G54610	-0.05	2.208e-15
AT5G19400	AT1G56140	-0.026	1.476e-11
AT5G19400	AT1G59580	-0.032	1.955e-11
AT5G19400	AT1G63700	0.036	1.653e-10
AT5G19400	AT1G66460	-0.018	6.042e-10
AT5G19400	AT1G67580	0.039	5.656e-12
AT5G19400	AT1G69730	0.018	1.114e-10
AT5G19400	AT1G69790	0.016	6.453e-12
AT5G19400	AT1G73080	0.036	1.93e-22
AT5G19400	AT1G73660	-0.029	1.699e-13
AT5G19400	AT1G76040	-0.027	8.027e-21
AT5G19400	AT1G76360	-0.019	7.48e-10
AT5G19400	AT1G77720	0.026	1.44e-14
AT5G19400	AT1G79570	0.043	1.744e-19
AT5G19400	AT1G80640	-0.031	1.414e-21
AT5G19400	AT1G80870	0.028	5.114e-19
AT5G19400	AT2G01820	0.033	5.483e-10
AT5G19400	AT2G05940	-0.022	5.048e-15
AT5G19400	AT2G07180	-0.038	2.324e-23
AT5G19400	AT2G11520	0.051	2.084e-28
AT5G19400	AT2G15300	0.025	7.613e-17
AT5G19400	AT2G16250	-0.022	1.258e-12
AT5G19400	AT2G20635	-0.019	1.133e-10
AT5G19400	AT2G28940	-0.023	6.274e-11
AT5G19400	AT2G30040	0.015	8.635e-13
AT5G19400	AT2G30980	0.038	8.218e-11
AT5G19400	AT2G31800	0.039	4.967e-20
AT5G19400	AT2G37840	0.029	4.406e-10
AT5G19400	AT2G40730	0.051	3.181e-19
AT5G19400	AT2G41140	0.05	1.428e-26
AT5G19400	AT2G43790	0.044	1.425e-16
AT5G19400	AT2G45910	0.027	8.223e-12
AT5G19400	AT3G03940	0.053	5.64e-17
AT5G19400	AT3G05050	0.031	2.987e-10
AT5G19400	AT3G06030	-0.022	5.479e-12
AT5G19400	AT3G06620	0.057	9.166e-38
AT5G19400	AT3G12690	0.023	1.195e-14
AT5G19400	AT3G13670	-0.028	1.353e-10
AT5G19400	AT3G17750	0.037	5.055e-13
AT5G19400	AT3G19100	0.023	7.074e-11
AT5G19400	AT3G25840	-0.035	4.88e-15
AT5G19400	AT3G29160	0.032	1.18e-10
AT5G19400	AT3G48750	-0.071	2.25e-38
AT5G19400	AT3G51550	0.05	2.939e-16
AT5G19400	AT3G51850	0.034	3.418e-10
AT5G19400	AT3G52890	-0.03	5.707e-11
AT5G19400	AT3G53570	-0.054	3.195e-31
AT5G19400	AT3G54180	0.021	2.476e-11
AT5G19400	AT3G55950	-0.021	2.373e-13
AT5G19400	AT3G63260	-0.026	4.028e-13
AT5G19400	AT4G01330	-0.038	1.914e-26
AT5G19400	AT4G02010	0.029	1.142e-10
AT5G19400	AT4G08480	0.025	2.086e-13
AT5G19400	AT4G11460	0.011	1.753e-10
AT5G19400	AT4G11900	-0.016	1.445e-11
AT5G19400	AT4G18700	0.028	5.422e-15
AT5G19400	AT4G19110	0.082	3.49e-41
AT5G19400	AT4G23650	-0.054	6.824e-20
AT5G19400	AT4G32300	0.032	5.927e-20
AT5G19400	AT4G39110	-0.017	7.4e-11
AT5G19400	AT5G03140	-0.032	5.798e-25
AT5G19400	AT5G03640	0.024	1.544e-19
AT5G19400	AT5G08590	-0.031	2.279e-11
AT5G19400	AT5G14640	0.029	8.366e-17
AT5G19400	AT5G14720	0.046	3.659e-15
AT5G19400	AT5G16590	-0.026	6.58e-12
AT5G19400	AT5G38560	0.038	2.818e-15
AT5G19400	AT5G38990	0.041	5.201e-34
AT5G19400	AT5G40440	0.029	3.617e-18
AT5G19400	AT5G44100	0.04	5.596e-11
AT5G19400	AT5G45430	0.064	2.13e-43
AT5G19400	AT5G45820	-0.011	3.352e-10
AT5G19400	AT5G53890	-0.023	1.196e-11
AT5G19400	AT5G56790	-0.029	1.746e-16
AT5G19400	AT5G57035	0.03	3.858e-13
AT5G19400	AT5G57630	-0.021	1.72e-16
AT5G19400	AT5G58520	0.021	1.16e-11
AT5G19400	AT5G59010	0.021	4.299e-10
AT5G19400	AT5G63370	0.074	2.747e-46
AT5G19400	AT5G66850	0.029	1.623e-12
AT5G19410	AT1G01540	-0.128	8.838e-25
AT5G19410	AT1G04440	0.089	1.344e-10
AT5G19410	AT1G11130	0.086	2.527e-25
AT5G19410	AT1G11330	0.045	1.127e-10
AT5G19410	AT1G18390	0.065	4.861e-16
AT5G19410	AT1G34420	0.052	9.649e-14
AT5G19410	AT1G48480	0.091	4.912e-31
AT5G19410	AT1G51805	0.059	6.46e-16
AT5G19410	AT1G53510	0.066	6.673e-10
AT5G19410	AT1G55200	-0.04	7.784e-11
AT5G19410	AT1G60800	-0.07	1.452e-11
AT5G19410	AT1G61590	0.06	5.474e-16
AT5G19410	AT1G66880	0.073	1.692e-18
AT5G19410	AT1G67520	-0.042	2.207e-11
AT5G19410	AT1G69790	-0.06	1.553e-23
AT5G19410	AT1G72180	0.046	1.636e-10
AT5G19410	AT1G76360	-0.071	3.115e-20
AT5G19410	AT2G16750	0.05	7.619e-20
AT5G19410	AT2G17290	0.066	3.374e-11
AT5G19410	AT2G23300	0.073	9.663e-25
AT5G19410	AT2G23950	-0.073	6.595e-18
AT5G19410	AT2G26290	0.083	1.704e-34
AT5G19410	AT2G32510	0.07	8.93e-41
AT5G19410	AT2G39110	0.117	6.984e-107
AT5G19410	AT3G03770	0.053	1.926e-12
AT5G19410	AT3G14720	0.071	4.361e-13
AT5G19410	AT3G14840	-0.077	5.318e-14
AT5G19410	AT3G23340	0.046	4.142e-11
AT5G19410	AT3G24240	0.07	5.399e-21
AT5G19410	AT3G46400	-0.055	1.665e-11
AT5G19410	AT4G00330	0.063	1.706e-13
AT5G19410	AT4G02630	0.073	4.222e-22
AT5G19410	AT4G05200	0.062	1.772e-17
AT5G19410	AT4G09570	-0.084	2.938e-15
AT5G19410	AT4G14580	0.058	4.236e-24
AT5G19410	AT4G16970	-0.047	1.495e-11
AT5G19410	AT4G18250	0.055	1.142e-24
AT5G19410	AT4G20140	0.092	1.284e-51
AT5G19410	AT4G31110	-0.045	2.392e-10
AT5G19410	AT4G36070	0.395	3.097e-121
AT5G19410	AT4G40010	-0.058	1.212e-28
AT5G19410	AT5G10520	-0.051	8.048e-18
AT5G19410	AT5G23170	0.132	1.4e-78
AT5G19410	AT5G24080	0.054	9.019e-24
AT5G19410	AT5G24100	0.068	1.411e-13
AT5G19410	AT5G25110	-0.028	9.072e-12
AT5G19410	AT5G39420	0.06	4.408e-16
AT5G19410	AT5G41730	-0.051	3.339e-11
AT5G19410	AT5G44290	0.09	3.944e-11
AT5G19410	AT5G45810	0.1	7.505e-46
AT5G19410	AT5G46080	0.073	2.019e-25
AT5G19410	AT5G50180	0.081	1.383e-13
AT5G19410	AT5G53320	0.098	5.709e-43
AT5G19410	AT5G58300	0.119	5.124e-40
AT5G19410	AT5G65530	0.037	2.435e-10
AT5G19420	AT1G06840	-0.035	7.083e-11
AT5G19420	AT1G11330	-0.03	1.769e-13
AT5G19420	AT1G48490	0.057	4.073e-13
AT5G19420	AT1G52310	0.048	2.234e-12
AT5G19420	AT1G61380	0.029	1.794e-10
AT5G19420	AT1G61490	0.023	6.469e-10
AT5G19420	AT1G63700	0.074	1.567e-18
AT5G19420	AT1G71410	0.049	4.124e-10
AT5G19420	AT1G73660	-0.037	9.665e-11
AT5G19420	AT1G76360	-0.029	1.549e-10
AT5G19420	AT1G79250	0.038	5.793e-10
AT5G19420	AT1G79570	0.071	1.337e-23
AT5G19420	AT1G80640	-0.034	5.156e-12
AT5G19420	AT2G02780	-0.027	1.457e-10
AT5G19420	AT2G23030	-0.021	5.51e-11
AT5G19420	AT2G23770	-0.024	4.091e-10
AT5G19420	AT2G35050	0.062	6.891e-14
AT5G19420	AT2G40270	-0.041	3.705e-13
AT5G19420	AT2G40860	-0.036	6.779e-12
AT5G19420	AT2G45910	0.049	1.729e-16
AT5G19420	AT3G02880	-0.044	2.307e-10
AT5G19420	AT3G05840	0.058	9.274e-12
AT5G19420	AT3G13530	0.049	1.026e-12
AT5G19420	AT3G18040	-0.043	2.659e-11
AT5G19420	AT3G21220	-0.04	1.176e-10
AT5G19420	AT3G44200	0.045	2.386e-13
AT5G19420	AT3G56050	0.062	2.248e-16
AT5G19420	AT4G02630	-0.027	5.581e-10
AT5G19420	AT4G14350	0.068	8.939e-23
AT5G19420	AT4G21410	-0.026	1.21e-10
AT5G19420	AT4G23740	-0.041	4.479e-11
AT5G19420	AT4G28880	-0.069	3.626e-13
AT5G19420	AT4G32300	0.044	9.317e-18
AT5G19420	AT5G01560	-0.034	3.831e-10
AT5G19420	AT5G02290	-0.049	3.668e-13
AT5G19420	AT5G03320	0.065	3.332e-28
AT5G19420	AT5G10020	0.059	1.894e-19
AT5G19420	AT5G13530	0.051	7.187e-13
AT5G19420	AT5G43320	-0.074	6.775e-16
AT5G19420	AT5G47750	0.053	1.043e-12
AT5G19420	AT5G50180	-0.054	3.557e-17
AT5G19420	AT5G51350	0.051	3.183e-24
AT5G19420	AT5G53450	0.017	1.449e-10
AT5G19420	AT5G55560	-0.025	2.925e-11
AT5G19420	AT5G64960	-0.038	1.878e-10
AT5G19430	AT1G04210	-0.087	2.811e-22
AT5G19430	AT1G07570	0.033	2.281e-11
AT5G19430	AT1G08650	0.03	8.047e-18
AT5G19430	AT1G10210	0.044	5.855e-15
AT5G19430	AT1G10850	0.038	3.935e-11
AT5G19430	AT1G12680	0.055	8.057e-14
AT5G19430	AT1G20650	0.082	1.139e-50
AT5G19430	AT1G52290	0.031	1.656e-17
AT5G19430	AT1G63430	0.077	4.078e-26
AT5G19430	AT1G72540	-0.027	1.218e-10
AT5G19430	AT1G79620	0.029	7.59e-11
AT5G19430	AT1G79640	-0.029	3.827e-10
AT5G19430	AT2G02780	0.031	6.462e-12
AT5G19430	AT2G18170	0.039	2.236e-10
AT5G19430	AT2G18530	0.088	8.599e-21
AT5G19430	AT2G18890	0.031	1.367e-13
AT5G19430	AT2G25880	0.041	1.266e-16
AT5G19430	AT2G26700	0.031	4.846e-11
AT5G19430	AT2G30980	0.081	6.389e-18
AT5G19430	AT2G31010	-0.029	8.273e-11
AT5G19430	AT2G31800	-0.052	1.581e-14
AT5G19430	AT2G39660	-0.042	1.121e-13
AT5G19430	AT2G41970	-0.041	2.094e-10
AT5G19430	AT2G45910	0.078	8.868e-34
AT5G19430	AT3G02880	-0.069	4.713e-20
AT5G19430	AT3G04530	0.038	3.752e-24
AT5G19430	AT3G05840	0.106	1.026e-30
AT5G19430	AT3G08720	0.04	7.086e-16
AT5G19430	AT3G09830	-0.059	1.989e-23
AT5G19430	AT3G13690	0.044	8.122e-12
AT5G19430	AT3G14350	-0.043	8.578e-13
AT5G19430	AT3G17410	0.058	1.634e-10
AT5G19430	AT3G29160	0.061	1.177e-14
AT5G19430	AT3G46290	-0.037	5.902e-10
AT5G19430	AT3G48750	-0.084	1.084e-21
AT5G19430	AT3G53380	-0.032	7.878e-10
AT5G19430	AT3G56100	0.035	1.422e-11
AT5G19430	AT3G56760	-0.05	5.607e-14
AT5G19430	AT3G58760	0.044	3.602e-10
AT5G19430	AT4G00330	0.033	7.195e-10
AT5G19430	AT4G01330	-0.038	2.424e-11
AT5G19430	AT4G02630	-0.031	5.397e-11
AT5G19430	AT4G18640	-0.029	8.019e-11
AT5G19430	AT4G24740	0.075	1.524e-17
AT5G19430	AT4G25160	0.059	1.175e-37
AT5G19430	AT4G26890	0.037	1.798e-20
AT5G19430	AT4G32250	0.038	2.412e-10
AT5G19430	AT4G34220	0.034	3.828e-13
AT5G19430	AT4G34500	0.041	1.125e-14
AT5G19430	AT4G35310	-0.064	2.937e-13
AT5G19430	AT5G01810	-0.035	2.353e-13
AT5G19430	AT5G19010	-0.046	9.672e-11
AT5G19430	AT5G43320	0.099	1.04e-23
AT5G19430	AT5G59010	0.035	1.993e-11
AT5G19430	AT5G60270	0.03	2.391e-15
AT5G19430	AT5G61550	0.037	5.625e-15
AT5G19430	AT5G63610	0.054	1.611e-13
AT5G19430	AT5G66880	0.045	7.752e-18
AT5G19430	AT5G67280	-0.03	1.697e-10
AT5G19440	AT1G01140	0.026	4.537e-10
AT5G19440	AT1G01540	-0.059	5.553e-12
AT5G19440	AT1G06840	-0.064	2.518e-24
AT5G19440	AT1G07570	0.05	1.883e-20
AT5G19440	AT1G09970	0.105	1.036e-61
AT5G19440	AT1G10620	0.08	7.053e-10
AT5G19440	AT1G14390	0.038	2.878e-15
AT5G19440	AT1G15530	-0.042	4.662e-15
AT5G19440	AT1G18150	0.08	2.055e-21
AT5G19440	AT1G21250	0.037	9.456e-23
AT5G19440	AT1G21590	-0.06	3.563e-20
AT5G19440	AT1G30570	-0.054	1.086e-18
AT5G19440	AT1G30640	-0.041	7.751e-10
AT5G19440	AT1G33260	0.026	3.912e-10
AT5G19440	AT1G35670	0.053	1.508e-17
AT5G19440	AT1G51170	0.03	4.019e-10
AT5G19440	AT1G51830	0.037	3.035e-24
AT5G19440	AT1G51860	0.029	4.126e-13
AT5G19440	AT1G52310	0.061	9.093e-14
AT5G19440	AT1G53050	0.058	1.977e-11
AT5G19440	AT1G53510	-0.05	1.613e-11
AT5G19440	AT1G53570	0.1	1.137e-25
AT5G19440	AT1G60940	0.085	1.213e-29
AT5G19440	AT1G69730	0.044	4.525e-19
AT5G19440	AT1G69790	0.028	1.961e-11
AT5G19440	AT1G70520	-0.054	9.501e-16
AT5G19440	AT1G70530	0.066	1.633e-27
AT5G19440	AT1G72300	-0.064	7.893e-24
AT5G19440	AT1G72760	0.032	4.936e-12
AT5G19440	AT1G73080	0.059	2.371e-20
AT5G19440	AT1G75820	-0.044	6.985e-16
AT5G19440	AT1G77280	0.029	7.888e-10
AT5G19440	AT1G78290	-0.027	5.554e-15
AT5G19440	AT2G02800	0.058	4.467e-15
AT5G19440	AT2G18170	0.064	2.232e-21
AT5G19440	AT2G18890	-0.037	1.324e-15
AT5G19440	AT2G19470	0.097	1.017e-26
AT5G19440	AT2G26980	0.035	9.481e-12
AT5G19440	AT2G30980	0.085	3.153e-16
AT5G19440	AT2G33170	0.041	4.507e-12
AT5G19440	AT2G37050	-0.046	2.784e-11
AT5G19440	AT2G37840	-0.069	2.194e-17
AT5G19440	AT2G39110	0.029	2.857e-15
AT5G19440	AT2G39660	0.05	5.254e-16
AT5G19440	AT2G40270	-0.05	6.044e-14
AT5G19440	AT3G01490	-0.032	3.615e-15
AT5G19440	AT3G02810	-0.074	1.766e-14
AT5G19440	AT3G04810	0.052	3e-18
AT5G19440	AT3G05840	0.095	4.366e-21
AT5G19440	AT3G08760	0.044	6.723e-10
AT5G19440	AT3G09830	-0.052	1.414e-15
AT5G19440	AT3G13380	0.033	1.206e-11
AT5G19440	AT3G13690	-0.058	1.647e-16
AT5G19440	AT3G19100	-0.038	8.713e-10
AT5G19440	AT3G22420	-0.038	2.005e-13
AT5G19440	AT3G24550	-0.061	7.187e-14
AT5G19440	AT3G25250	0.065	9.209e-76
AT5G19440	AT3G26700	0.035	6.13e-11
AT5G19440	AT3G44200	-0.052	5.001e-13
AT5G19440	AT3G45410	-0.028	3.66e-11
AT5G19440	AT3G50000	0.111	1.175e-29
AT5G19440	AT3G51550	0.091	2.346e-17
AT5G19440	AT3G51990	0.052	7.108e-17
AT5G19440	AT3G53380	-0.041	1.02e-12
AT5G19440	AT3G53810	-0.044	5.833e-14
AT5G19440	AT3G54030	-0.042	8.349e-13
AT5G19440	AT3G55950	-0.07	4.633e-45
AT5G19440	AT3G56050	0.086	1.51e-21
AT5G19440	AT3G57720	-0.037	2.891e-13
AT5G19440	AT3G57760	0.054	1.143e-27
AT5G19440	AT3G59700	0.041	4.349e-17
AT5G19440	AT3G59750	0.042	6.49e-26
AT5G19440	AT3G61160	-0.024	1.165e-10
AT5G19440	AT4G01370	0.073	1.553e-14
AT5G19440	AT4G05200	0.033	1.228e-10
AT5G19440	AT4G11890	0.036	1.243e-20
AT5G19440	AT4G18710	-0.074	1.824e-13
AT5G19440	AT4G18950	0.042	1.125e-11
AT5G19440	AT4G19110	0.106	4.85e-23
AT5G19440	AT4G21380	0.03	3.162e-13
AT5G19440	AT4G23050	0.055	2.82e-24
AT5G19440	AT4G23130	-0.042	5.106e-20
AT5G19440	AT4G23200	0.024	5.737e-11
AT5G19440	AT4G23270	0.036	2.806e-11
AT5G19440	AT4G28540	0.063	3.178e-11
AT5G19440	AT4G33950	0.049	7.86e-22
AT5G19440	AT4G34500	0.049	4.235e-17
AT5G19440	AT4G35780	-0.068	2.771e-21
AT5G19440	AT4G36180	0.045	1.083e-13
AT5G19440	AT5G01820	-0.055	1.121e-37
AT5G19440	AT5G02290	-0.078	1.28e-22
AT5G19440	AT5G08160	0.058	6.899e-11
AT5G19440	AT5G11400	0.096	3.358e-18
AT5G19440	AT5G11410	0.042	5.754e-23
AT5G19440	AT5G12480	0.065	2.011e-13
AT5G19440	AT5G13160	0.063	4.401e-12
AT5G19440	AT5G14640	0.095	8.901e-56
AT5G19440	AT5G14720	-0.127	8.26e-35
AT5G19440	AT5G20480	0.054	8.274e-32
AT5G19440	AT5G26751	0.06	6.89e-10
AT5G19440	AT5G35580	-0.032	2.381e-12
AT5G19440	AT5G44290	-0.075	2.567e-15
AT5G19440	AT5G45800	0.035	3.668e-10
AT5G19440	AT5G47750	0.062	2.643e-12
AT5G19440	AT5G49660	0.045	1.983e-14
AT5G19440	AT5G54380	0.052	9.777e-17
AT5G19440	AT5G55910	-0.064	2.03e-15
AT5G19440	AT5G58350	0.059	7.474e-27
AT5G19440	AT5G58950	-0.074	2.753e-13
AT5G19440	AT5G61350	0.029	2.815e-11
AT5G19440	AT5G63710	-0.04	1.669e-11
AT5G19440	AT5G66880	0.046	2.368e-15
AT5G19460	AT1G01560	-0.026	3.679e-10
AT5G19460	AT1G04210	-0.068	3.994e-12
AT5G19460	AT1G06390	0.056	2.21e-11
AT5G19460	AT1G09840	0.063	1.362e-12
AT5G19460	AT1G11280	0.02	4.563e-15
AT5G19460	AT1G17750	0.042	1.782e-19
AT5G19460	AT1G18160	0.081	6.88e-16
AT5G19460	AT1G21590	0.046	1.466e-12
AT5G19460	AT1G22870	0.072	1.304e-20
AT5G19460	AT1G35710	-0.019	7.151e-10
AT5G19460	AT1G51660	0.046	1.063e-11
AT5G19460	AT1G53730	-0.041	1.628e-11
AT5G19460	AT1G64300	-0.031	3.655e-11
AT5G19460	AT1G67890	0.081	3.284e-22
AT5G19460	AT1G69790	0.036	5.63e-18
AT5G19460	AT1G70250	0.033	5.429e-11
AT5G19460	AT1G74330	0.044	1.17e-14
AT5G19460	AT1G75820	0.054	2.008e-23
AT5G19460	AT2G24360	-0.104	1.006e-22
AT5G19460	AT2G26730	-0.064	9.281e-15
AT5G19460	AT2G27060	0.043	5.486e-14
AT5G19460	AT2G30980	0.097	1.082e-20
AT5G19460	AT2G37710	0.045	1.047e-13
AT5G19460	AT2G40860	0.044	1.377e-12
AT5G19460	AT2G45910	-0.049	2.622e-12
AT5G19460	AT3G01490	-0.029	1.13e-12
AT5G19460	AT3G12690	-0.04	4.232e-14
AT5G19460	AT3G14720	0.046	1.289e-11
AT5G19460	AT3G17410	-0.061	7.76e-10
AT5G19460	AT3G18750	-0.047	6.679e-17
AT5G19460	AT3G24550	-0.081	4.883e-23
AT5G19460	AT3G52890	-0.067	9.781e-17
AT5G19460	AT3G54030	0.059	3.947e-23
AT5G19460	AT3G58640	-0.072	5.938e-19
AT5G19460	AT3G59790	0.045	1.511e-11
AT5G19460	AT3G62220	0.043	6.605e-12
AT5G19460	AT4G14350	-0.085	7.262e-25
AT5G19460	AT4G26100	0.061	1.268e-12
AT5G19460	AT4G28860	0.065	8.258e-14
AT5G19460	AT4G35030	0.031	1.956e-12
AT5G19460	AT5G01850	0.04	1.22e-12
AT5G19460	AT5G01920	0.064	6.409e-22
AT5G19460	AT5G04510	0.071	2.325e-17
AT5G19460	AT5G08590	0.096	4.297e-31
AT5G19460	AT5G10270	-0.074	5.896e-22
AT5G19460	AT5G19450	0.122	3.496e-36
AT5G19460	AT5G39020	-0.032	3.384e-11
AT5G19460	AT5G40440	0.037	3.104e-10
AT5G19460	AT5G45800	-0.044	2.782e-15
AT5G19460	AT5G45820	-0.021	1.074e-12
AT5G19460	AT5G50000	0.056	2.635e-11
AT5G19460	AT5G58140	0.049	1.157e-16
AT5G19460	AT5G59650	0.021	1.852e-10
AT5G19460	AT5G60320	0.069	7.907e-15
AT5G19460	AT5G63410	0.049	1.012e-15
AT5G19460	AT5G63650	-0.034	1.278e-13
AT5G19460	AT5G65700	-0.059	1.23e-13
AT5G19470	AT1G06700	-0.156	1.798e-10
AT5G19470	AT1G08650	-0.093	7.49e-21
AT5G19470	AT1G09970	-0.103	3.209e-10
AT5G19470	AT1G10850	-0.114	1.855e-12
AT5G19470	AT1G11300	0.108	4.502e-25
AT5G19470	AT1G11350	0.09	2.266e-10
AT5G19470	AT1G30270	0.158	3.165e-20
AT5G19470	AT1G49160	-0.071	2.711e-11
AT5G19470	AT1G51660	0.132	1.702e-14
AT5G19470	AT1G54820	0.098	8.05e-16
AT5G19470	AT1G69790	0.071	2.218e-11
AT5G19470	AT1G70250	0.081	1.837e-10
AT5G19470	AT1G75820	-0.153	8.705e-28
AT5G19470	AT1G80870	-0.105	4.52e-13
AT5G19470	AT2G07180	0.165	2e-21
AT5G19470	AT2G18470	0.071	2.561e-10
AT5G19470	AT2G18890	-0.11	3.02e-20
AT5G19470	AT2G28930	0.088	2.024e-10
AT5G19470	AT2G31800	-0.12	3.41e-10
AT5G19470	AT2G43850	0.131	1.67e-15
AT5G19470	AT2G46070	0.093	8.166e-12
AT5G19470	AT3G01090	0.25	2.643e-24
AT5G19470	AT3G01490	-0.122	7.12e-31
AT5G19470	AT3G04530	-0.071	4.458e-11
AT5G19470	AT3G08720	0.105	1.56e-13
AT5G19470	AT3G08870	0.208	1.116e-60
AT5G19470	AT3G13065	-0.063	2.777e-11
AT5G19470	AT3G13380	-0.116	2.267e-20
AT5G19470	AT3G14720	0.218	1.108e-35
AT5G19470	AT3G14840	-0.213	1.597e-31
AT5G19470	AT3G17510	0.097	3.406e-14
AT5G19470	AT3G18040	-0.136	6.803e-12
AT5G19470	AT3G19100	-0.105	2.336e-11
AT5G19470	AT3G23000	-0.098	1.721e-13
AT5G19470	AT3G47580	-0.11	1.758e-23
AT5G19470	AT3G61160	-0.109	2.544e-29
AT5G19470	AT4G00340	0.12	2.964e-10
AT5G19470	AT4G00710	0.243	3.385e-26
AT5G19470	AT4G02420	-0.084	2.727e-11
AT5G19470	AT4G03390	0.126	2.675e-10
AT5G19470	AT4G04540	0.076	1.125e-12
AT5G19470	AT4G08850	0.11	4.352e-10
AT5G19470	AT4G09570	0.128	9.355e-12
AT5G19470	AT4G13190	0.079	4.168e-14
AT5G19470	AT4G20270	0.101	7.212e-10
AT5G19470	AT4G21940	-0.082	6.255e-14
AT5G19470	AT4G22940	0.117	1.588e-17
AT5G19470	AT4G23130	0.089	4.821e-14
AT5G19470	AT4G23290	0.079	2.445e-14
AT5G19470	AT4G24400	-0.134	3.111e-10
AT5G19470	AT4G24480	0.089	8.461e-15
AT5G19470	AT4G27300	0.09	2.225e-21
AT5G19470	AT4G28350	-0.07	9.053e-10
AT5G19470	AT4G31170	0.21	1.081e-14
AT5G19470	AT4G35230	-0.17	5.279e-13
AT5G19470	AT4G35310	-0.213	1.068e-17
AT5G19470	AT4G35780	-0.116	3.248e-10
AT5G19470	AT4G38470	0.106	1.073e-14
AT5G19470	AT5G01810	0.114	1.982e-17
AT5G19470	AT5G01820	0.12	1.484e-27
AT5G19470	AT5G03640	0.106	4.099e-19
AT5G19470	AT5G05160	0.092	1.988e-11
AT5G19470	AT5G07180	0.086	7.836e-13
AT5G19470	AT5G10930	0.11	3.124e-21
AT5G19470	AT5G11020	-0.101	8.391e-14
AT5G19470	AT5G14640	0.259	7.915e-62
AT5G19470	AT5G19450	0.176	1.81e-12
AT5G19470	AT5G21326	-0.173	5.324e-14
AT5G19470	AT5G25110	0.121	8.368e-61
AT5G19470	AT5G38260	0.075	8.18e-11
AT5G19470	AT5G39030	-0.067	3.829e-10
AT5G19470	AT5G43020	0.088	1.447e-10
AT5G19470	AT5G44290	-0.18	1.245e-13
AT5G19470	AT5G44700	-0.082	2.126e-12
AT5G19470	AT5G53450	0.085	1.977e-24
AT5G19470	AT5G57630	-0.074	2.654e-10
AT5G19470	AT5G59700	0.081	1.628e-11
AT5G19470	AT5G61480	-0.137	1.315e-18
AT5G19470	AT5G63650	-0.077	5.102e-11
AT5G19470	AT5G66790	0.086	1.728e-10
AT5G19473	AT1G49270	0.239	1.109e-174
AT5G19473	AT1G50610	0.038	5.99e-10
AT5G19473	AT1G50990	0.041	9.344e-12
AT5G19473	AT1G61380	-0.019	3.033e-11
AT5G19473	AT1G72710	0.039	5.159e-10
AT5G19473	AT1G76370	0.077	1.135e-38
AT5G19473	AT2G17090	0.053	2.404e-10
AT5G19473	AT2G30940	0.043	7.029e-10
AT5G19473	AT2G40500	0.101	1.579e-23
AT5G19473	AT2G40560	0.077	2.026e-10
AT5G19473	AT2G41860	0.074	3.519e-26
AT5G19473	AT2G41970	0.031	4.779e-16
AT5G19473	AT3G18810	0.046	2.517e-13
AT5G19473	AT3G20190	0.033	4.501e-15
AT5G19473	AT3G20530	0.045	2.984e-25
AT5G19473	AT3G51550	-0.036	5.638e-10
AT5G19473	AT4G28670	-0.063	1.391e-11
AT5G19473	AT5G18910	0.031	4.901e-14
AT5G19473	AT5G19360	0.051	1.463e-21
AT5G19473	AT5G26150	0.059	3.353e-13
AT5G19473	AT5G28680	0.115	1.076e-35
AT5G19473	AT5G35390	0.032	9.339e-10
AT5G19480	intercept	0.496	4.613e-11
AT5G19480	AT1G01740	0.035	4.377e-15
AT5G19480	AT1G08720	-0.052	5.251e-13
AT5G19480	AT1G11340	0.037	2.714e-16
AT5G19480	AT1G13350	0.053	1.761e-22
AT5G19480	AT1G18890	-0.059	4.455e-23
AT5G19480	AT1G19090	0.046	5.608e-12
AT5G19480	AT1G20930	-0.035	3.254e-12
AT5G19480	AT1G25390	0.036	7.194e-10
AT5G19480	AT1G30270	0.065	5.022e-28
AT5G19480	AT1G48210	-0.038	2.397e-12
AT5G19480	AT1G66980	-0.025	1.799e-12
AT5G19480	AT1G67510	-0.038	2.512e-15
AT5G19480	AT2G17520	-0.061	6.747e-16
AT5G19480	AT2G19470	0.064	3.469e-15
AT5G19480	AT2G23080	0.06	2.427e-17
AT5G19480	AT2G26980	0.046	3.777e-23
AT5G19480	AT2G32850	-0.062	1.372e-12
AT5G19480	AT2G34650	-0.022	7.344e-10
AT5G19480	AT2G35050	-0.056	1.928e-10
AT5G19480	AT2G37710	-0.043	1.721e-15
AT5G19480	AT2G43790	0.056	1.236e-11
AT5G19480	AT2G45590	0.074	3.379e-37
AT5G19480	AT3G02880	-0.055	7.795e-14
AT5G19480	AT3G04810	-0.041	1.788e-14
AT5G19480	AT3G20860	0.038	3.768e-18
AT5G19480	AT3G23310	0.046	7.74e-10
AT5G19480	AT3G25840	0.057	2.457e-16
AT5G19480	AT3G44200	0.044	8.044e-12
AT5G19480	AT3G46290	-0.042	9.375e-13
AT5G19480	AT3G48750	-0.083	5.093e-22
AT5G19480	AT3G51740	0.037	2.567e-13
AT5G19480	AT3G53570	0.059	1.56e-15
AT5G19480	AT4G01370	0.062	2.592e-13
AT5G19480	AT4G02010	0.044	8.738e-10
AT5G19480	AT4G23290	-0.025	2.332e-12
AT5G19480	AT4G29380	-0.054	7.247e-14
AT5G19480	AT4G31170	0.161	2.668e-65
AT5G19480	AT4G33080	0.064	4.319e-22
AT5G19480	AT4G33430	-0.06	8.474e-11
AT5G19480	AT4G35310	-0.053	6.766e-10
AT5G19480	AT5G10270	0.042	9.92e-10
AT5G19480	AT5G11850	0.083	5.511e-24
AT5G19480	AT5G12480	0.083	7.146e-26
AT5G19480	AT5G13160	0.053	9.398e-11
AT5G19480	AT5G14720	0.079	6.8e-18
AT5G19480	AT5G41990	0.056	4.496e-13
AT5G19480	AT5G45800	-0.032	1.968e-10
AT5G19480	AT5G56580	0.03	8.378e-10
AT5G19480	AT5G57015	0.055	6.493e-15
AT5G19480	AT5G57630	0.028	3.653e-12
AT5G19480	AT5G58950	-0.056	9.397e-10
AT5G19480	AT5G63610	0.054	1.923e-14
AT5G19480	AT5G66880	0.044	2.19e-17
AT5G19480	AT5G67280	-0.04	1.949e-18
AT5G19480	AT5G67380	0.066	7.745e-14
AT5G19485	AT1G03740	-0.046	9.636e-15
AT5G19485	AT1G03930	-0.053	1.307e-20
AT5G19485	AT1G10620	0.061	2.72e-10
AT5G19485	AT1G14370	0.028	3.95e-12
AT5G19485	AT1G16270	-0.048	4.004e-19
AT5G19485	AT1G25320	-0.037	4.798e-19
AT5G19485	AT1G34110	0.046	2.908e-20
AT5G19485	AT1G51820	-0.015	3.705e-10
AT5G19485	AT1G53570	0.048	1.497e-11
AT5G19485	AT1G61460	0.024	5.733e-13
AT5G19485	AT1G71410	0.047	9.7e-12
AT5G19485	AT1G77720	0.035	6.523e-16
AT5G19485	AT2G19470	0.046	1.385e-11
AT5G19485	AT2G23070	0.097	2.653e-33
AT5G19485	AT2G23200	-0.031	1.442e-17
AT5G19485	AT2G23950	0.029	2.227e-11
AT5G19485	AT2G28960	-0.028	1.151e-10
AT5G19485	AT2G35050	-0.086	4.741e-32
AT5G19485	AT3G03940	0.087	4.416e-26
AT5G19485	AT3G09830	-0.037	2.744e-14
AT5G19485	AT3G14720	-0.033	9.701e-11
AT5G19485	AT3G15890	0.033	2.92e-15
AT5G19485	AT3G17410	0.046	5.454e-10
AT5G19485	AT3G19100	-0.043	6.715e-21
AT5G19485	AT3G20410	0.072	2.022e-31
AT5G19485	AT3G23310	-0.056	8.522e-19
AT5G19485	AT3G28690	-0.04	2.254e-10
AT5G19485	AT3G49670	-0.039	2.03e-19
AT5G19485	AT3G54030	-0.031	1.809e-12
AT5G19485	AT3G54180	0.042	2.163e-23
AT5G19485	AT3G62220	0.04	2.995e-17
AT5G19485	AT3G63260	0.047	6.722e-23
AT5G19485	AT4G01370	0.103	3.112e-48
AT5G19485	AT4G04720	0.044	5.034e-10
AT5G19485	AT4G19110	-0.06	4.592e-14
AT5G19485	AT4G23270	-0.039	6.535e-22
AT5G19485	AT4G28490	0.027	3.456e-14
AT5G19485	AT4G28860	-0.06	1.702e-20
AT5G19485	AT4G32250	-0.041	5.053e-17
AT5G19485	AT4G32660	0.063	6.577e-21
AT5G19485	AT4G33080	-0.037	1.174e-11
AT5G19485	AT4G33430	0.081	1.105e-25
AT5G19485	AT4G38470	0.026	4.378e-11
AT5G19485	AT5G01920	-0.032	1.247e-10
AT5G19485	AT5G03140	-0.025	4.031e-10
AT5G19485	AT5G21326	0.048	2.558e-13
AT5G19485	AT5G22840	0.091	1.786e-81
AT5G19485	AT5G23580	0.032	8.233e-15
AT5G19485	AT5G41260	0.035	3.889e-11
AT5G19485	AT5G44700	0.024	1.707e-12
AT5G19485	AT5G59010	0.043	6.64e-23
AT5G19490	AT1G48220	-0.081	3.437e-10
AT5G19490	AT1G53730	0.049	1.708e-11
AT5G19490	AT1G60940	-0.062	8.526e-12
AT5G19490	AT1G61460	0.034	2.588e-10
AT5G19490	AT2G16750	-0.03	1.329e-10
AT5G19490	AT2G17700	0.056	6.02e-11
AT5G19490	AT2G37710	-0.057	4.043e-15
AT5G19490	AT3G17850	-0.081	1.787e-10
AT5G19490	AT3G58640	-0.067	9.799e-12
AT5G19490	AT4G26610	-0.062	2.93e-12
AT5G19490	AT4G35310	-0.075	8.54e-11
AT5G19490	AT5G55560	0.034	2.216e-10
AT5G19500	AT1G04210	-0.073	4.991e-10
AT5G19500	AT1G07150	-0.03	8.607e-12
AT5G19500	AT1G16150	0.034	3.059e-12
AT5G19500	AT1G18160	-0.086	3.493e-13
AT5G19500	AT1G45160	0.065	1.864e-10
AT5G19500	AT1G49730	0.058	3.98e-21
AT5G19500	AT1G51805	0.042	2.17e-12
AT5G19500	AT1G53090	0.051	8.245e-15
AT5G19500	AT1G53730	0.044	5.57e-10
AT5G19500	AT1G61480	0.043	7.887e-12
AT5G19500	AT1G66910	0.039	3.167e-13
AT5G19500	AT1G67890	0.063	2.192e-10
AT5G19500	AT1G68830	0.19	6.507e-127
AT5G19500	AT1G69990	-0.08	4.82e-14
AT5G19500	AT1G70250	0.045	1.251e-14
AT5G19500	AT1G72300	-0.048	1.414e-10
AT5G19500	AT2G04300	0.133	1.852e-10
AT5G19500	AT2G16750	-0.03	3.124e-11
AT5G19500	AT2G23950	0.058	6.648e-17
AT5G19500	AT2G30980	0.112	6.804e-20
AT5G19500	AT2G40730	-0.109	1.261e-19
AT5G19500	AT2G45590	-0.051	7.678e-11
AT5G19500	AT3G08760	0.077	4.079e-20
AT5G19500	AT3G15890	0.044	6.879e-11
AT5G19500	AT3G25840	0.058	2.866e-10
AT5G19500	AT3G45780	-0.049	2.836e-16
AT5G19500	AT3G47580	0.031	6.127e-10
AT5G19500	AT3G48750	-0.086	6.46e-14
AT5G19500	AT3G52890	-0.064	1.733e-11
AT5G19500	AT3G61960	-0.087	5.198e-19
AT5G19500	AT4G00330	-0.066	5.38e-21
AT5G19500	AT4G01330	-0.057	1.726e-14
AT5G19500	AT4G02630	0.055	5.841e-19
AT5G19500	AT4G08500	0.081	3.973e-15
AT5G19500	AT4G11530	-0.035	1.562e-11
AT5G19500	AT4G11900	0.078	6.149e-56
AT5G19500	AT4G19110	-0.091	8.11e-13
AT5G19500	AT4G20270	-0.048	1.453e-10
AT5G19500	AT4G21410	-0.035	7.361e-10
AT5G19500	AT4G23050	0.051	2.125e-15
AT5G19500	AT4G23270	-0.041	2.155e-10
AT5G19500	AT4G28980	0.069	6.769e-11
AT5G19500	AT4G32000	0.033	4.976e-10
AT5G19500	AT4G33080	-0.082	9.804e-21
AT5G19500	AT4G33950	0.039	8.169e-11
AT5G19500	AT4G35030	0.032	7.231e-10
AT5G19500	AT4G36450	-0.035	3.119e-10
AT5G19500	AT5G01920	0.087	7.767e-28
AT5G19500	AT5G14640	0.076	7.079e-26
AT5G19500	AT5G19010	0.094	4.699e-24
AT5G19500	AT5G21222	0.116	9.968e-53
AT5G19500	AT5G23170	-0.038	2.099e-11
AT5G19500	AT5G26150	-0.12	1.803e-11
AT5G19500	AT5G38990	0.077	1.198e-27
AT5G19500	AT5G43320	-0.101	6.911e-15
AT5G19500	AT5G45840	-0.032	7.834e-16
AT5G19500	AT5G51270	0.047	1.309e-11
AT5G19500	AT5G58140	0.085	2.664e-34
AT5G19500	AT5G58350	-0.046	8.927e-13
AT5G19500	AT5G58950	0.097	1.049e-15
AT5G19500	AT5G61560	-0.042	8.576e-13
AT5G19500	AT5G63410	-0.059	3.533e-16
AT5G19500	AT5G64960	-0.056	4.899e-11
AT5G19510	intercept	3.24	5.253e-299
AT5G19510	AT1G01540	0.067	2.279e-14
AT5G19510	AT1G06390	0.205	4.281e-124
AT5G19510	AT1G07570	0.049	1.019e-18
AT5G19510	AT1G07650	0.046	4.829e-13
AT5G19510	AT1G14000	0.071	5.225e-12
AT5G19510	AT1G15530	0.063	1.835e-30
AT5G19510	AT1G16270	0.074	1.24e-23
AT5G19510	AT1G18390	-0.034	9.385e-10
AT5G19510	AT1G22870	-0.057	3.145e-13
AT5G19510	AT1G27190	-0.054	2.846e-11
AT5G19510	AT1G30640	-0.051	7.867e-14
AT5G19510	AT1G34300	-0.099	1.054e-36
AT5G19510	AT1G35670	-0.048	6.188e-14
AT5G19510	AT1G48490	-0.088	3.156e-20
AT5G19510	AT1G49730	0.038	2.262e-12
AT5G19510	AT1G53510	-0.051	2.459e-11
AT5G19510	AT1G53730	0.093	1.869e-50
AT5G19510	AT1G57700	0.042	4.982e-11
AT5G19510	AT1G61370	0.038	2.933e-14
AT5G19510	AT1G68400	-0.05	2.798e-19
AT5G19510	AT1G68830	-0.061	3.59e-19
AT5G19510	AT1G69220	0.066	3.451e-11
AT5G19510	AT1G73460	-0.059	2.43e-12
AT5G19510	AT1G73670	-0.057	7.744e-15
AT5G19510	AT1G76360	0.038	3.389e-12
AT5G19510	AT1G77280	0.03	8.448e-10
AT5G19510	AT1G80870	-0.043	1.7e-13
AT5G19510	AT2G01450	-0.069	3.049e-19
AT5G19510	AT2G07180	-0.046	2.848e-11
AT5G19510	AT2G11520	0.061	2.403e-13
AT5G19510	AT2G13790	-0.042	2.772e-11
AT5G19510	AT2G16250	-0.042	5.936e-14
AT5G19510	AT2G23070	0.12	2.034e-27
AT5G19510	AT2G23200	0.033	9.271e-11
AT5G19510	AT2G25880	0.04	9.363e-13
AT5G19510	AT2G27060	0.038	8.9e-11
AT5G19510	AT2G31880	0.088	3.609e-63
AT5G19510	AT2G35050	-0.068	1.717e-11
AT5G19510	AT2G41140	-0.074	1.572e-18
AT5G19510	AT2G42640	0.045	1.931e-16
AT5G19510	AT2G43790	0.072	2.872e-14
AT5G19510	AT2G45490	0.039	1.495e-12
AT5G19510	AT3G01490	-0.036	1.539e-17
AT5G19510	AT3G04810	-0.065	4.395e-26
AT5G19510	AT3G05050	0.062	2.441e-12
AT5G19510	AT3G07980	-0.043	2.34e-10
AT5G19510	AT3G14370	-0.028	6.099e-11
AT5G19510	AT3G14720	-0.067	4.844e-22
AT5G19510	AT3G17840	0.053	3.768e-17
AT5G19510	AT3G17850	-0.081	5.002e-14
AT5G19510	AT3G18750	-0.046	9.392e-16
AT5G19510	AT3G22750	0.027	1.103e-13
AT5G19510	AT3G24240	0.036	6.873e-12
AT5G19510	AT3G24550	-0.054	1.909e-10
AT5G19510	AT3G25560	0.034	3.586e-10
AT5G19510	AT3G25840	0.054	7.912e-12
AT5G19510	AT3G46290	-0.041	9.872e-10
AT5G19510	AT3G46930	0.036	4.775e-10
AT5G19510	AT3G48750	0.124	1.358e-35
AT5G19510	AT3G50000	0.066	5.173e-11
AT5G19510	AT3G50500	0.076	6.12e-19
AT5G19510	AT3G51850	0.062	2.395e-10
AT5G19510	AT3G53570	-0.07	1.869e-16
AT5G19510	AT3G54180	0.083	1.542e-46
AT5G19510	AT3G63260	0.088	1.822e-41
AT5G19510	AT4G01370	0.113	3.484e-31
AT5G19510	AT4G10730	0.114	1.571e-44
AT5G19510	AT4G11330	-0.083	5.528e-48
AT5G19510	AT4G13020	-0.057	2.903e-11
AT5G19510	AT4G14580	0.033	3.391e-16
AT5G19510	AT4G16970	0.035	1.726e-12
AT5G19510	AT4G23230	0.038	1.954e-12
AT5G19510	AT4G23260	-0.026	7.946e-12
AT5G19510	AT4G23650	0.134	1.72e-35
AT5G19510	AT4G24740	0.108	2.742e-27
AT5G19510	AT4G26540	0.03	1.139e-11
AT5G19510	AT4G26610	0.057	3.049e-14
AT5G19510	AT4G27300	0.023	5.467e-10
AT5G19510	AT4G29810	-0.059	2.051e-10
AT5G19510	AT4G32300	-0.043	4.347e-12
AT5G19510	AT4G34500	-0.039	1.141e-10
AT5G19510	AT5G01020	0.096	2.168e-26
AT5G19510	AT5G01920	0.062	6.025e-20
AT5G19510	AT5G07140	0.058	2.965e-27
AT5G19510	AT5G11400	-0.071	3.189e-10
AT5G19510	AT5G11850	-0.08	1.286e-17
AT5G19510	AT5G13530	0.09	7.72e-25
AT5G19510	AT5G18500	0.056	1.886e-10
AT5G19510	AT5G19010	0.206	1.577e-143
AT5G19510	AT5G19450	-0.114	1.934e-30
AT5G19510	AT5G21326	0.056	5.835e-10
AT5G19510	AT5G22840	0.079	7.98e-34
AT5G19510	AT5G35370	0.041	1.047e-13
AT5G19510	AT5G35380	-0.06	7.648e-12
AT5G19510	AT5G39020	-0.032	1.983e-10
AT5G19510	AT5G45780	0.05	1.451e-20
AT5G19510	AT5G47750	0.073	3.955e-16
AT5G19510	AT5G58380	0.098	1.99e-45
AT5G19510	AT5G59010	0.042	2.647e-12
AT5G19510	AT5G63940	-0.06	1.223e-13
AT5G19510	AT5G64960	0.07	9.546e-22
AT5G19510	AT5G66850	-0.047	5.89e-10
AT5G19510	AT5G67380	0.117	1.017e-30
AT5G19520	AT1G05700	-0.038	6.536e-11
AT5G19520	AT1G11330	-0.061	1.334e-20
AT5G19520	AT1G23700	0.066	3.104e-11
AT5G19520	AT1G34110	-0.059	3.337e-11
AT5G19520	AT1G61420	0.041	1.913e-10
AT5G19520	AT1G61480	-0.044	6.135e-10
AT5G19520	AT1G65190	-0.036	7.751e-16
AT5G19520	AT1G70250	-0.055	1.486e-16
AT5G19520	AT1G70460	0.057	1.635e-14
AT5G19520	AT1G74490	0.051	1.174e-13
AT5G19520	AT1G76370	-0.094	2.027e-10
AT5G19520	AT1G76540	0.051	1.707e-10
AT5G19520	AT1G80640	0.05	1.445e-10
AT5G19520	AT2G02780	0.064	2.086e-21
AT5G19520	AT2G11520	0.074	9.38e-12
AT5G19520	AT2G23200	-0.043	8.362e-11
AT5G19520	AT2G24360	-0.091	1.747e-10
AT5G19520	AT2G25220	0.04	5.132e-12
AT5G19520	AT2G26330	0.046	8.533e-12
AT5G19520	AT2G28960	0.062	7.088e-15
AT5G19520	AT2G34650	-0.047	4.231e-19
AT5G19520	AT2G45490	0.053	3.145e-13
AT5G19520	AT2G46850	0.088	2.866e-23
AT5G19520	AT3G04910	-0.073	5.986e-16
AT5G19520	AT3G05050	0.1	1.466e-17
AT5G19520	AT3G06640	0.035	4.42e-10
AT5G19520	AT3G08760	-0.064	1.609e-11
AT5G19520	AT3G10660	0.044	1.89e-11
AT5G19520	AT3G14350	0.081	1.142e-19
AT5G19520	AT3G24240	0.277	0
AT5G19520	AT3G24550	-0.081	2.613e-13
AT5G19520	AT3G24715	0.038	6.358e-10
AT5G19520	AT3G28040	0.057	2.082e-14
AT5G19520	AT3G45430	0.058	1.056e-25
AT5G19520	AT3G45780	0.048	8.759e-13
AT5G19520	AT3G46290	0.06	1.478e-11
AT5G19520	AT3G48750	0.09	6.421e-12
AT5G19520	AT3G50230	0.109	3.165e-56
AT5G19520	AT3G56100	-0.048	3.717e-10
AT5G19520	AT3G59730	0.077	2.799e-23
AT5G19520	AT4G21390	-0.04	2.637e-11
AT5G19520	AT4G21400	0.059	5.806e-24
AT5G19520	AT4G23250	0.046	3.015e-13
AT5G19520	AT4G23300	0.039	1.309e-10
AT5G19520	AT4G26610	0.065	4.348e-11
AT5G19520	AT4G27300	-0.04	4.357e-16
AT5G19520	AT4G28650	0.069	8.711e-24
AT5G19520	AT4G31110	0.062	6.898e-21
AT5G19520	AT4G32000	-0.04	1.929e-11
AT5G19520	AT4G36180	0.066	8.446e-16
AT5G19520	AT5G03140	-0.05	1.771e-11
AT5G19520	AT5G07280	0.07	4.473e-31
AT5G19520	AT5G11400	0.14	4.193e-21
AT5G19520	AT5G14720	0.09	1.212e-10
AT5G19520	AT5G18190	-0.089	1.514e-10
AT5G19520	AT5G24100	0.057	3.028e-11
AT5G19520	AT5G26150	-0.217	2.28e-26
AT5G19520	AT5G40030	0.063	4.209e-15
AT5G19520	AT5G45810	-0.04	8.184e-10
AT5G19520	AT5G46570	-0.068	4.207e-14
AT5G19520	AT5G48940	0.298	0
AT5G19520	AT5G58940	-0.047	3.438e-10
AT5G19520	AT5G58950	0.118	7.349e-18
AT5G19520	AT5G60300	0.046	7.768e-11
AT5G19520	AT5G60320	0.2	3.932e-62
AT5G19530	AT1G03930	-0.077	1.939e-13
AT5G19530	AT1G07880	0.043	1.461e-11
AT5G19530	AT1G11130	0.059	4.172e-14
AT5G19530	AT1G11300	-0.038	3.338e-12
AT5G19530	AT1G12580	0.125	1.398e-25
AT5G19530	AT1G30270	-0.074	2.974e-16
AT5G19530	AT1G48260	-0.035	6.137e-13
AT5G19530	AT1G51170	0.078	4.012e-32
AT5G19530	AT1G53510	0.117	2.886e-31
AT5G19530	AT1G54510	0.063	4.883e-14
AT5G19530	AT1G61380	-0.053	2.234e-13
AT5G19530	AT1G66830	-0.038	3.582e-10
AT5G19530	AT1G67720	-0.069	1.352e-14
AT5G19530	AT1G69730	0.046	3.578e-12
AT5G19530	AT1G69910	-0.061	5.915e-15
AT5G19530	AT1G70130	-0.044	1.116e-10
AT5G19530	AT1G71410	0.084	3.334e-11
AT5G19530	AT1G73500	-0.036	7.974e-12
AT5G19530	AT2G01450	0.074	5.998e-13
AT5G19530	AT2G01950	0.089	1.225e-33
AT5G19530	AT2G24230	0.088	6.063e-28
AT5G19530	AT2G25790	0.067	3.773e-25
AT5G19530	AT2G26330	0.058	8.602e-18
AT5G19530	AT2G26700	0.073	2.647e-25
AT5G19530	AT2G30980	0.109	1.216e-14
AT5G19530	AT2G35620	0.064	5.215e-10
AT5G19530	AT2G36570	0.037	9.488e-10
AT5G19530	AT2G38490	0.045	6.303e-12
AT5G19530	AT2G39110	0.039	6.502e-15
AT5G19530	AT2G40730	-0.14	3.716e-24
AT5G19530	AT2G41820	0.087	3.147e-28
AT5G19530	AT2G47060	-0.087	7.414e-23
AT5G19530	AT3G01490	-0.04	2.858e-13
AT5G19530	AT3G05140	0.046	1.109e-17
AT5G19530	AT3G06640	-0.053	1.453e-20
AT5G19530	AT3G14350	-0.059	5.979e-11
AT5G19530	AT3G17840	-0.075	2.301e-19
AT5G19530	AT3G19100	-0.091	1.546e-27
AT5G19530	AT3G20830	0.057	2.402e-18
AT5G19530	AT3G20860	0.041	7.651e-10
AT5G19530	AT3G24660	0.089	3.014e-30
AT5G19530	AT3G44850	-0.057	4.541e-10
AT5G19530	AT3G45640	0.055	1.109e-10
AT5G19530	AT3G50000	0.088	4.539e-11
AT5G19530	AT3G52890	-0.071	6.509e-11
AT5G19530	AT3G53840	-0.048	1.146e-12
AT5G19530	AT3G55950	-0.045	3.473e-11
AT5G19530	AT3G59740	-0.062	3.288e-11
AT5G19530	AT4G00720	0.108	8.257e-18
AT5G19530	AT4G01330	0.073	1.253e-17
AT5G19530	AT4G11330	0.064	2.005e-17
AT5G19530	AT4G11900	-0.04	3.698e-12
AT5G19530	AT4G17660	-0.042	4.385e-11
AT5G19530	AT4G18640	0.074	4.879e-28
AT5G19530	AT4G18700	-0.059	8.992e-12
AT5G19530	AT4G19110	-0.092	2.847e-10
AT5G19530	AT4G20270	0.08	2.437e-20
AT5G19530	AT4G23650	0.102	1.053e-12
AT5G19530	AT4G26610	0.091	6.977e-20
AT5G19530	AT4G28860	0.075	2.148e-10
AT5G19530	AT4G29810	-0.1	8.03e-16
AT5G19530	AT4G30520	0.051	1.709e-11
AT5G19530	AT4G32000	0.065	8.388e-27
AT5G19530	AT4G34440	-0.081	1.93e-10
AT5G19530	AT4G35030	0.049	2.025e-16
AT5G19530	AT4G35500	-0.05	4.386e-10
AT5G19530	AT4G38470	0.07	3.356e-22
AT5G19530	AT4G39400	0.067	9.753e-11
AT5G19530	AT5G01890	0.062	3.168e-13
AT5G19530	AT5G10520	0.044	1.221e-15
AT5G19530	AT5G11410	-0.043	1.682e-13
AT5G19530	AT5G16000	0.052	3.388e-11
AT5G19530	AT5G18700	-0.052	1.31e-10
AT5G19530	AT5G20050	0.08	5.789e-22
AT5G19530	AT5G35370	-0.069	4.347e-21
AT5G19530	AT5G44100	-0.097	2.941e-11
AT5G19530	AT5G47750	0.083	4.038e-12
AT5G19530	AT5G56460	0.089	1.165e-33
AT5G19530	AT5G56790	-0.075	4.767e-19
AT5G19530	AT5G58300	0.087	1.558e-24
AT5G19530	AT5G58520	0.064	1.343e-17
AT5G19530	AT5G58540	-0.055	3.198e-14
AT5G19530	AT5G61480	0.189	6.458e-117
AT5G19530	AT5G65530	-0.047	1.253e-17
AT5G19530	AT5G67080	0.03	5.026e-10
AT5G19530	AT5G67280	-0.075	1.265e-26
AT5G19540	intercept	0.468	2.949e-12
AT5G19540	AT1G03920	-0.026	1.022e-12
AT5G19540	AT1G07570	-0.032	8.119e-14
AT5G19540	AT1G07650	-0.031	2.257e-10
AT5G19540	AT1G07880	-0.025	3.607e-11
AT5G19540	AT1G08720	0.042	3.655e-11
AT5G19540	AT1G10210	0.032	1.808e-10
AT5G19540	AT1G18150	0.082	4.282e-34
AT5G19540	AT1G20650	-0.03	2.669e-10
AT5G19540	AT1G21590	0.041	3.833e-15
AT5G19540	AT1G26150	0.029	9.5e-10
AT5G19540	AT1G28440	-0.044	1.025e-13
AT5G19540	AT1G30640	-0.035	1.838e-11
AT5G19540	AT1G33260	0.022	9.178e-12
AT5G19540	AT1G35670	-0.031	2.244e-10
AT5G19540	AT1G49160	-0.023	4.406e-12
AT5G19540	AT1G50990	0.075	2.53e-17
AT5G19540	AT1G51790	0.022	3e-10
AT5G19540	AT1G51805	0.031	1.041e-14
AT5G19540	AT1G51940	0.036	3.748e-18
AT5G19540	AT1G53430	0.031	1.012e-11
AT5G19540	AT1G53510	0.058	4.335e-23
AT5G19540	AT1G60940	-0.045	3.529e-14
AT5G19540	AT1G66980	0.025	4.773e-15
AT5G19540	AT1G67470	0.023	1.393e-11
AT5G19540	AT1G68830	0.168	3.431e-218
AT5G19540	AT1G69270	-0.024	9.989e-11
AT5G19540	AT1G69730	-0.032	1.07e-16
AT5G19540	AT1G70250	0.032	5.285e-16
AT5G19540	AT1G74330	0.033	1.106e-13
AT5G19540	AT1G78290	0.024	3.185e-18
AT5G19540	AT1G79620	0.028	4.047e-12
AT5G19540	AT2G01450	0.043	5.337e-13
AT5G19540	AT2G02220	0.043	5.929e-15
AT5G19540	AT2G17220	0.044	1.137e-17
AT5G19540	AT2G18170	0.06	3.798e-29
AT5G19540	AT2G18470	-0.032	1.101e-19
AT5G19540	AT2G19470	0.061	1.534e-17
AT5G19540	AT2G23030	0.03	1.568e-22
AT5G19540	AT2G23070	0.068	2.29e-15
AT5G19540	AT2G23950	0.031	5.39e-11
AT5G19540	AT2G31010	-0.025	8.922e-11
AT5G19540	AT2G37840	-0.041	2.374e-10
AT5G19540	AT2G40270	-0.035	2.807e-11
AT5G19540	AT2G45340	0.034	6.857e-14
AT5G19540	AT2G47060	-0.032	3.968e-10
AT5G19540	AT3G05050	-0.047	9.569e-12
AT5G19540	AT3G05840	-0.072	2.249e-19
AT5G19540	AT3G06640	-0.024	1.937e-12
AT5G19540	AT3G08730	-0.096	8.259e-56
AT5G19540	AT3G13065	-0.018	9.523e-10
AT5G19540	AT3G13690	-0.079	9.607e-45
AT5G19540	AT3G15220	-0.043	3.322e-13
AT5G19540	AT3G18750	0.027	8.735e-10
AT5G19540	AT3G24550	-0.045	4.498e-12
AT5G19540	AT3G26700	-0.034	1.357e-15
AT5G19540	AT3G44610	-0.027	7.693e-13
AT5G19540	AT3G50500	0.052	2.549e-15
AT5G19540	AT3G52890	-0.041	1.311e-10
AT5G19540	AT3G53030	0.067	2.384e-27
AT5G19540	AT3G53570	-0.04	8.152e-10
AT5G19540	AT3G54030	0.029	5.862e-10
AT5G19540	AT4G00340	0.048	2.936e-16
AT5G19540	AT4G03390	0.039	2.079e-10
AT5G19540	AT4G04720	0.051	1.723e-11
AT5G19540	AT4G08500	-0.052	3.981e-14
AT5G19540	AT4G08850	-0.047	3.721e-18
AT5G19540	AT4G09570	0.054	7.37e-21
AT5G19540	AT4G11330	-0.031	3.324e-12
AT5G19540	AT4G11460	0.016	1.736e-11
AT5G19540	AT4G23050	0.038	5.226e-19
AT5G19540	AT4G23140	-0.022	3.18e-13
AT5G19540	AT4G23260	0.02	7.404e-12
AT5G19540	AT4G26070	0.036	7.165e-14
AT5G19540	AT4G28490	-0.028	9.209e-14
AT5G19540	AT4G32250	0.068	3.154e-38
AT5G19540	AT4G33950	0.031	1.684e-14
AT5G19540	AT4G34220	0.027	1.1e-10
AT5G19540	AT4G35780	-0.062	5.957e-28
AT5G19540	AT4G38470	0.053	4.277e-36
AT5G19540	AT4G39400	0.04	3.885e-11
AT5G19540	AT5G01920	0.173	2.103e-229
AT5G19540	AT5G08590	0.084	1.354e-37
AT5G19540	AT5G11020	-0.028	1.982e-11
AT5G19540	AT5G11400	-0.064	3.091e-13
AT5G19540	AT5G13530	-0.042	3.119e-10
AT5G19540	AT5G18500	0.06	1.446e-18
AT5G19540	AT5G21326	0.134	2.842e-80
AT5G19540	AT5G24010	-0.041	4.481e-19
AT5G19540	AT5G25110	-0.015	8.074e-11
AT5G19540	AT5G28080	0.025	5.74e-19
AT5G19540	AT5G40440	0.031	3.031e-11
AT5G19540	AT5G43320	-0.07	7.765e-16
AT5G19540	AT5G44290	0.049	4.049e-11
AT5G19540	AT5G50180	0.069	2.225e-30
AT5G19540	AT5G56040	-0.035	1.049e-15
AT5G19540	AT5G63650	-0.024	4.28e-11
AT5G19540	AT5G63930	-0.031	6.308e-10
AT5G19540	AT5G65600	0.027	1.983e-11
AT5G19540	AT5G65710	0.034	1.223e-14
AT5G19540	AT5G66880	0.051	3.604e-29
AT5G19540	AT5G67080	-0.022	6.495e-15
AT5G19550	intercept	0.7	2.038e-15
AT5G19550	AT1G03740	-0.118	1.53e-45
AT5G19550	AT1G07870	0.056	3.773e-20
AT5G19550	AT1G08590	0.042	1.354e-11
AT5G19550	AT1G08650	-0.025	3.809e-10
AT5G19550	AT1G09840	0.082	1.034e-18
AT5G19550	AT1G10940	-0.097	8.476e-25
AT5G19550	AT1G11300	-0.026	8.851e-10
AT5G19550	AT1G17750	-0.036	8.963e-14
AT5G19550	AT1G26150	0.045	1.969e-13
AT5G19550	AT1G35670	0.056	9.328e-18
AT5G19550	AT1G49100	-0.059	3.101e-11
AT5G19550	AT1G51800	0.03	1.342e-11
AT5G19550	AT1G51870	0.068	5.352e-26
AT5G19550	AT1G53165	-0.059	2.689e-12
AT5G19550	AT1G53430	0.045	9.125e-14
AT5G19550	AT1G54820	0.034	7.973e-12
AT5G19550	AT1G56145	0.048	8.967e-13
AT5G19550	AT1G56720	-0.036	1.063e-12
AT5G19550	AT1G60630	0.084	9.229e-81
AT5G19550	AT1G63430	0.066	1.885e-15
AT5G19550	AT1G63700	-0.079	4.542e-14
AT5G19550	AT1G65800	-0.027	9.452e-11
AT5G19550	AT1G66880	0.1	6.891e-62
AT5G19550	AT1G67000	0.028	1.186e-11
AT5G19550	AT1G67510	-0.038	1.022e-11
AT5G19550	AT1G67520	0.035	1.046e-14
AT5G19550	AT1G67720	0.044	1.61e-10
AT5G19550	AT1G69220	-0.141	6.999e-44
AT5G19550	AT1G69790	0.056	1.309e-38
AT5G19550	AT1G70740	-0.044	3.792e-12
AT5G19550	AT1G72180	-0.054	2.07e-25
AT5G19550	AT2G18170	0.048	1.26e-11
AT5G19550	AT2G18890	-0.048	1.582e-23
AT5G19550	AT2G19190	-0.022	7.938e-10
AT5G19550	AT2G20850	0.042	7.043e-11
AT5G19550	AT2G23030	-0.028	1.82e-12
AT5G19550	AT2G23300	-0.035	4.732e-12
AT5G19550	AT2G23950	0.039	2.5e-10
AT5G19550	AT2G25760	0.09	1.77e-19
AT5G19550	AT2G26290	-0.03	9.136e-10
AT5G19550	AT2G43790	0.079	3.996e-16
AT5G19550	AT2G45490	0.039	7.353e-12
AT5G19550	AT3G01490	0.053	4.434e-35
AT5G19550	AT3G02880	0.065	5.688e-14
AT5G19550	AT3G08760	-0.048	9.068e-11
AT5G19550	AT3G13380	0.037	2.196e-13
AT5G19550	AT3G17410	0.132	5.45e-37
AT5G19550	AT3G18040	-0.051	1.797e-10
AT5G19550	AT3G25250	0.073	3.959e-87
AT5G19550	AT3G26700	0.046	5.183e-16
AT5G19550	AT3G28690	0.071	6.927e-16
AT5G19550	AT3G49370	-0.06	4.194e-26
AT5G19550	AT3G50000	0.064	2.886e-10
AT5G19550	AT3G50530	-0.055	3.801e-12
AT5G19550	AT3G51850	-0.077	1.517e-14
AT5G19550	AT3G53380	-0.042	1.483e-12
AT5G19550	AT3G53570	-0.061	1.5e-12
AT5G19550	AT3G53930	-0.047	9.61e-11
AT5G19550	AT3G57530	-0.049	8.759e-11
AT5G19550	AT3G57740	-0.037	3.307e-11
AT5G19550	AT3G58760	0.102	2.124e-37
AT5G19550	AT4G01330	0.057	1.385e-18
AT5G19550	AT4G02010	0.114	5.867e-43
AT5G19550	AT4G05200	0.038	6.041e-13
AT5G19550	AT4G09570	0.052	6.593e-12
AT5G19550	AT4G11330	-0.05	1.109e-17
AT5G19550	AT4G11890	0.044	3.882e-28
AT5G19550	AT4G13020	0.055	2.823e-10
AT5G19550	AT4G16970	-0.041	2.308e-16
AT5G19550	AT4G19110	0.071	3.129e-10
AT5G19550	AT4G20140	-0.028	2.304e-10
AT5G19550	AT4G23150	-0.039	6.808e-15
AT5G19550	AT4G26610	-0.065	2.329e-17
AT5G19550	AT4G28490	-0.044	1.165e-18
AT5G19550	AT4G29810	0.06	2.176e-10
AT5G19550	AT4G33080	-0.048	4.782e-10
AT5G19550	AT4G33430	0.089	1.309e-16
AT5G19550	AT4G33950	0.143	1.908e-156
AT5G19550	AT4G35600	-0.086	1.969e-38
AT5G19550	AT4G37250	-0.049	1.741e-18
AT5G19550	AT4G38470	-0.042	3.177e-14
AT5G19550	AT5G01020	-0.075	6.103e-16
AT5G19550	AT5G01550	0.035	2.561e-16
AT5G19550	AT5G01810	0.068	1.092e-35
AT5G19550	AT5G01820	-0.028	3.82e-10
AT5G19550	AT5G04510	0.054	3.328e-10
AT5G19550	AT5G05160	-0.067	2.208e-33
AT5G19550	AT5G08160	0.108	7.584e-31
AT5G19550	AT5G08590	0.096	4.068e-29
AT5G19550	AT5G10930	-0.045	3.446e-21
AT5G19550	AT5G11850	0.109	8.936e-30
AT5G19550	AT5G12480	-0.073	2.728e-15
AT5G19550	AT5G13160	0.102	2.054e-26
AT5G19550	AT5G15080	0.051	4.48e-10
AT5G19550	AT5G24080	-0.027	2.951e-12
AT5G19550	AT5G25110	0.024	2.032e-16
AT5G19550	AT5G35580	-0.038	4.339e-15
AT5G19550	AT5G35980	0.105	4.099e-16
AT5G19550	AT5G37790	0.038	6.312e-11
AT5G19550	AT5G40440	-0.041	2.738e-11
AT5G19550	AT5G41260	-0.048	9.546e-11
AT5G19550	AT5G41730	-0.034	9.841e-10
AT5G19550	AT5G43020	-0.056	5.951e-24
AT5G19550	AT5G44290	-0.097	1.003e-22
AT5G19550	AT5G45430	-0.078	7.452e-20
AT5G19550	AT5G48380	-0.072	4.271e-14
AT5G19550	AT5G48940	0.039	2.567e-12
AT5G19550	AT5G49470	0.095	3.904e-36
AT5G19550	AT5G49660	0.045	1.15e-13
AT5G19550	AT5G50180	-0.05	2.043e-10
AT5G19550	AT5G51350	-0.049	2.702e-15
AT5G19550	AT5G56040	-0.039	2.257e-11
AT5G19550	AT5G58300	0.06	2.47e-20
AT5G19550	AT5G58540	0.034	9.237e-10
AT5G19550	AT5G58950	-0.068	1.301e-10
AT5G19550	AT5G60300	0.036	4.143e-11
AT5G19550	AT5G61560	-0.037	1.073e-12
AT5G19550	AT5G63610	0.069	9.377e-17
AT5G19550	AT5G63650	0.029	4.755e-10
AT5G19550	AT5G64960	0.047	4.369e-10
AT5G19550	AT5G65700	0.072	1.65e-18
AT5G19550	AT5G66880	-0.059	5.322e-23
AT5G19560	AT1G16120	0.056	2.467e-17
AT5G19560	AT1G16440	0.066	2.673e-20
AT5G19560	AT1G28390	-0.032	4.158e-10
AT5G19560	AT1G29230	0.037	3.374e-14
AT5G19560	AT1G61950	0.077	6.808e-19
AT5G19560	AT1G70450	0.077	7.414e-24
AT5G19560	AT1G70460	0.046	1.84e-14
AT5G19560	AT1G76360	-0.046	1.659e-15
AT5G19560	AT1G79250	0.064	7.73e-16
AT5G19560	AT2G19410	0.111	1.518e-60
AT5G19560	AT2G30740	0.063	1.415e-17
AT5G19560	AT2G35890	0.091	8.658e-34
AT5G19560	AT2G40580	-0.08	4.496e-12
AT5G19560	AT2G41970	0.075	8.587e-23
AT5G19560	AT2G45490	-0.036	4.305e-10
AT5G19560	AT2G45590	0.057	1.155e-15
AT5G19560	AT3G07070	0.087	7.444e-35
AT5G19560	AT3G17840	0.042	2.265e-10
AT5G19560	AT3G53570	0.056	3.734e-10
AT5G19560	AT3G53930	0.053	2.531e-12
AT5G19560	AT3G58760	0.068	2.554e-16
AT5G19560	AT4G22940	0.035	9.587e-10
AT5G19560	AT4G23280	0.034	1.108e-11
AT5G19560	AT4G26890	0.056	1.051e-31
AT5G19560	AT4G29180	0.046	2.62e-12
AT5G19560	AT4G29450	0.076	4.74e-23
AT5G19560	AT5G01060	0.118	2.095e-78
AT5G19560	AT5G03640	0.034	1.12e-11
AT5G19560	AT5G07280	0.04	4.144e-17
AT5G19560	AT5G13290	0.039	1.047e-12
AT5G19560	AT5G14640	-0.04	6.078e-10
AT5G19560	AT5G18910	0.054	4.26e-11
AT5G19560	AT5G45780	0.042	1.367e-13
AT5G19560	AT5G47070	0.056	1.751e-22
AT5G19560	AT5G49770	-0.034	7.753e-11
AT5G19560	AT5G55560	0.03	1.35e-10
AT5G19560	AT5G66880	-0.056	4.028e-19
AT5G19560	AT5G67080	-0.034	1.114e-18
AT5G19570	AT1G01540	0.065	1.255e-12
AT5G19570	AT1G07570	-0.035	7.378e-10
AT5G19570	AT1G14000	-0.067	5.046e-10
AT5G19570	AT1G15530	0.05	1.74e-18
AT5G19570	AT1G29750	0.055	2.371e-15
AT5G19570	AT1G52540	0.046	3.148e-11
AT5G19570	AT1G53165	-0.064	6.09e-14
AT5G19570	AT1G53510	0.069	3.834e-18
AT5G19570	AT1G76040	-0.04	1.809e-13
AT5G19570	AT1G76540	0.04	1.626e-10
AT5G19570	AT2G01450	0.052	8.038e-11
AT5G19570	AT2G01950	-0.048	1.867e-16
AT5G19570	AT2G20050	-0.063	5.479e-12
AT5G19570	AT2G23070	0.116	1.024e-23
AT5G19570	AT2G25760	0.067	4.422e-11
AT5G19570	AT2G25790	-0.038	6.196e-14
AT5G19570	AT2G25880	-0.041	1.339e-12
AT5G19570	AT2G36350	-0.045	5.429e-14
AT5G19570	AT2G45590	0.052	9.753e-14
AT5G19570	AT2G48010	0.048	1.768e-16
AT5G19570	AT3G01300	0.048	9.958e-10
AT5G19570	AT3G03940	0.074	4.92e-10
AT5G19570	AT3G20830	0.045	7.426e-19
AT5G19570	AT3G21220	0.074	3.597e-21
AT5G19570	AT3G24550	0.068	6.524e-15
AT5G19570	AT3G44850	0.047	5.293e-11
AT5G19570	AT3G45640	-0.05	7.979e-14
AT5G19570	AT3G46920	0.043	1.713e-10
AT5G19570	AT3G51740	0.042	9.405e-12
AT5G19570	AT3G56050	0.07	4.011e-13
AT5G19570	AT3G57120	0.046	7.041e-12
AT5G19570	AT3G59110	-0.053	3.27e-12
AT5G19570	AT3G63260	0.046	1.241e-11
AT5G19570	AT4G03390	0.055	3.278e-11
AT5G19570	AT4G08500	-0.073	3.745e-15
AT5G19570	AT4G11330	-0.039	3.617e-11
AT5G19570	AT4G18950	-0.052	3.148e-15
AT5G19570	AT4G21380	-0.029	2.681e-11
AT5G19570	AT4G22130	0.041	1.763e-10
AT5G19570	AT4G23290	-0.028	1.31e-10
AT5G19570	AT4G28980	0.072	2.839e-14
AT5G19570	AT4G31170	-0.123	1.058e-27
AT5G19570	AT4G33950	0.057	1.828e-25
AT5G19570	AT5G01020	0.077	5.879e-16
AT5G19570	AT5G01560	-0.043	6.701e-10
AT5G19570	AT5G01920	0.084	4.721e-32
AT5G19570	AT5G04510	0.077	3.709e-18
AT5G19570	AT5G08160	0.099	7.07e-25
AT5G19570	AT5G08590	-0.061	4.086e-12
AT5G19570	AT5G18190	-0.136	8.523e-35
AT5G19570	AT5G20480	0.045	3.975e-20
AT5G19570	AT5G25440	0.034	7.251e-12
AT5G19570	AT5G28290	0.064	3.279e-23
AT5G19570	AT5G37790	0.038	2.725e-10
AT5G19570	AT5G46570	0.053	1.147e-13
AT5G19570	AT5G47750	0.093	8.802e-23
AT5G19570	AT5G58950	-0.07	1.177e-10
AT5G19570	AT5G61480	0.048	1.169e-13
AT5G19570	AT5G62230	-0.031	8.731e-10
AT5G19580	AT1G18890	-0.071	1.768e-12
AT5G19580	AT1G49580	-0.072	1.51e-13
AT5G19580	AT1G50610	-0.127	7.318e-14
AT5G19580	AT1G55200	-0.04	1.997e-10
AT5G19580	AT1G60630	0.039	5.689e-10
AT5G19580	AT1G60940	0.096	1.723e-17
AT5G19580	AT1G62400	0.116	9.686e-53
AT5G19580	AT1G67580	0.107	4.036e-13
AT5G19580	AT1G76040	0.055	2.988e-13
AT5G19580	AT1G78530	0.071	4.29e-28
AT5G19580	AT2G02800	-0.073	3.939e-11
AT5G19580	AT2G07040	0.549	8.715e-166
AT5G19580	AT2G17090	-0.265	3.908e-30
AT5G19580	AT2G17220	-0.061	3.18e-10
AT5G19580	AT2G20050	-0.082	1.086e-10
AT5G19580	AT2G23770	-0.047	1.081e-11
AT5G19580	AT2G24370	0.122	1.162e-12
AT5G19580	AT2G26730	0.075	8.588e-10
AT5G19580	AT2G31500	0.156	8.971e-24
AT5G19580	AT2G41860	-0.147	1.96e-14
AT5G19580	AT2G46070	0.132	6.931e-63
AT5G19580	AT3G01490	0.053	2.947e-18
AT5G19580	AT3G24550	0.083	1.286e-11
AT5G19580	AT3G42880	-0.165	3.935e-10
AT5G19580	AT3G49670	-0.07	5.175e-16
AT5G19580	AT3G53640	-0.129	2.475e-10
AT5G19580	AT3G57750	-0.068	2.77e-13
AT5G19580	AT4G00720	0.151	2.506e-28
AT5G19580	AT4G02410	-0.045	1.492e-10
AT5G19580	AT4G02420	0.079	1.482e-27
AT5G19580	AT4G13000	0.048	3.125e-12
AT5G19580	AT4G14480	0.141	1.399e-83
AT5G19580	AT4G18700	-0.066	5.058e-12
AT5G19580	AT4G21380	-0.041	1.562e-11
AT5G19580	AT4G24480	0.1	3.272e-51
AT5G19580	AT4G35030	0.06	4.178e-20
AT5G19580	AT4G35230	-0.087	2.01e-10
AT5G19580	AT4G39110	0.049	1.612e-12
AT5G19580	AT5G01850	0.058	8.82e-12
AT5G19580	AT5G08590	-0.091	1.329e-13
AT5G19580	AT5G16500	0.148	4.334e-13
AT5G19580	AT5G18190	0.103	2.113e-11
AT5G19580	AT5G18700	-0.058	4.779e-11
AT5G19580	AT5G40440	0.056	2.642e-10
AT5G19580	AT5G45820	0.029	6.419e-11
AT5G19580	AT5G49660	0.09	4.352e-25
AT5G19580	AT5G62310	0.061	1.009e-12
AT5G19580	AT5G63710	-0.067	2.806e-14
AT5G19580	AT5G65530	-0.039	1.189e-10
AT5G19590	intercept	1.065	3.814e-42
AT5G19590	AT1G04210	-0.098	6.189e-27
AT5G19590	AT1G06840	-0.054	4.367e-20
AT5G19590	AT1G08650	0.034	3.731e-22
AT5G19590	AT1G10940	-0.079	2.166e-21
AT5G19590	AT1G18350	0.039	6.558e-15
AT5G19590	AT1G20650	-0.04	7.672e-13
AT5G19590	AT1G21590	-0.061	6.447e-24
AT5G19590	AT1G28390	-0.033	1.079e-13
AT5G19590	AT1G29730	-0.037	2.679e-18
AT5G19590	AT1G30270	0.049	2.008e-15
AT5G19590	AT1G45160	0.084	3.171e-26
AT5G19590	AT1G50240	-0.033	4.998e-10
AT5G19590	AT1G50990	0.082	2.686e-15
AT5G19590	AT1G54510	-0.036	2.588e-10
AT5G19590	AT1G56120	0.021	4.743e-12
AT5G19590	AT1G60800	-0.061	2.195e-20
AT5G19590	AT1G61370	0.033	1.036e-13
AT5G19590	AT1G61420	0.033	1.553e-13
AT5G19590	AT1G61430	0.06	1.552e-46
AT5G19590	AT1G63700	0.076	1.17e-16
AT5G19590	AT1G66150	-0.048	6.958e-14
AT5G19590	AT1G68400	0.035	2.605e-12
AT5G19590	AT1G68830	0.05	6.171e-16
AT5G19590	AT1G70520	0.078	3.464e-35
AT5G19590	AT1G71410	-0.061	1.265e-12
AT5G19590	AT1G72710	0.09	1.975e-16
AT5G19590	AT1G76360	0.03	7.97e-10
AT5G19590	AT1G78290	0.021	6.19e-11
AT5G19590	AT1G79570	-0.094	1.828e-33
AT5G19590	AT2G14440	-0.073	1.045e-19
AT5G19590	AT2G17090	-0.136	3.422e-21
AT5G19590	AT2G17520	0.059	6.257e-14
AT5G19590	AT2G23070	0.072	6.068e-13
AT5G19590	AT2G25760	0.059	2.367e-11
AT5G19590	AT2G26730	0.059	9.741e-15
AT5G19590	AT2G26980	-0.041	1.062e-17
AT5G19590	AT2G31010	-0.031	2.351e-11
AT5G19590	AT2G32850	0.067	1.727e-13
AT5G19590	AT2G35050	0.061	2.201e-11
AT5G19590	AT2G36350	-0.04	4.273e-15
AT5G19590	AT2G40270	0.038	5.327e-10
AT5G19590	AT2G40730	-0.126	3.136e-41
AT5G19590	AT3G01300	0.051	1.103e-13
AT5G19590	AT3G02880	0.049	1.584e-10
AT5G19590	AT3G03770	0.036	1.638e-13
AT5G19590	AT3G04530	-0.033	1.306e-17
AT5G19590	AT3G06620	-0.045	7.914e-10
AT5G19590	AT3G06640	-0.033	1.49e-17
AT5G19590	AT3G08680	-0.045	9.876e-10
AT5G19590	AT3G13670	-0.059	6.148e-17
AT5G19590	AT3G17510	0.049	2.703e-26
AT5G19590	AT3G23750	-0.05	6.142e-10
AT5G19590	AT3G25840	0.068	4.694e-21
AT5G19590	AT3G28450	0.088	7.958e-32
AT5G19590	AT3G45780	-0.041	7.654e-19
AT5G19590	AT3G46290	-0.045	2.159e-13
AT5G19590	AT3G47570	-0.03	9.617e-12
AT5G19590	AT3G49060	-0.045	1.472e-10
AT5G19590	AT3G50500	0.059	2.276e-14
AT5G19590	AT3G51990	-0.04	2.833e-12
AT5G19590	AT3G53030	-0.076	4.653e-26
AT5G19590	AT3G55950	-0.031	1.356e-11
AT5G19590	AT3G56050	0.077	2.013e-20
AT5G19590	AT3G57120	0.038	5.297e-11
AT5G19590	AT3G57640	-0.03	1.485e-11
AT5G19590	AT3G57770	-0.032	4.254e-17
AT5G19590	AT4G00330	-0.053	1.563e-22
AT5G19590	AT4G00720	-0.065	1.413e-14
AT5G19590	AT4G01330	-0.066	7.494e-30
AT5G19590	AT4G02630	0.065	1.733e-41
AT5G19590	AT4G03390	0.064	5.743e-19
AT5G19590	AT4G04720	0.121	3.415e-42
AT5G19590	AT4G04740	-0.039	2.081e-10
AT5G19590	AT4G11330	-0.039	2.686e-14
AT5G19590	AT4G13000	0.028	1.028e-10
AT5G19590	AT4G14580	0.025	5.394e-12
AT5G19590	AT4G21380	-0.035	3.439e-20
AT5G19590	AT4G21400	-0.035	9.831e-19
AT5G19590	AT4G23140	-0.029	3.776e-17
AT5G19590	AT4G23290	-0.035	1.61e-20
AT5G19590	AT4G24740	-0.056	5.446e-10
AT5G19590	AT4G26540	0.029	1.291e-12
AT5G19590	AT4G26610	-0.047	5.329e-12
AT5G19590	AT4G28350	0.05	2.516e-33
AT5G19590	AT4G28860	0.052	5.487e-11
AT5G19590	AT4G29180	-0.036	1.275e-10
AT5G19590	AT4G29810	0.061	6.218e-13
AT5G19590	AT4G32300	-0.036	1.073e-10
AT5G19590	AT4G32830	0.033	9.839e-10
AT5G19590	AT4G38470	0.034	4.606e-12
AT5G19590	AT5G01920	0.058	5.782e-21
AT5G19590	AT5G02800	0.065	9.395e-20
AT5G19590	AT5G03640	-0.037	5.14e-18
AT5G19590	AT5G11850	0.075	7.92e-19
AT5G19590	AT5G18500	0.054	4.886e-12
AT5G19590	AT5G18610	-0.046	6.37e-27
AT5G19590	AT5G20050	0.057	3.384e-24
AT5G19590	AT5G20480	0.029	1.377e-11
AT5G19590	AT5G21326	0.104	1.897e-36
AT5G19590	AT5G22840	-0.063	7.851e-27
AT5G19590	AT5G24080	0.026	3.445e-14
AT5G19590	AT5G37790	0.042	5.223e-16
AT5G19590	AT5G39020	-0.029	1.159e-10
AT5G19590	AT5G40440	0.041	9.598e-14
AT5G19590	AT5G41260	-0.087	1.543e-39
AT5G19590	AT5G42440	0.038	3.27e-14
AT5G19590	AT5G45800	0.06	1.344e-30
AT5G19590	AT5G50180	0.051	3.804e-13
AT5G19590	AT5G53320	0.038	1.729e-16
AT5G19590	AT5G55910	0.053	7.069e-13
AT5G19590	AT5G57610	-0.049	7.17e-14
AT5G19590	AT5G58350	0.034	1.499e-11
AT5G19590	AT5G58380	-0.039	5.371e-10
AT5G19590	AT5G60550	0.058	9.771e-12
AT5G19600	AT1G01140	-0.065	5.051e-13
AT5G19600	AT1G04440	0.129	1.884e-10
AT5G19600	AT1G06390	0.147	2.023e-16
AT5G19600	AT1G07570	-0.072	2.292e-10
AT5G19600	AT1G07650	0.095	3.999e-13
AT5G19600	AT1G07880	0.136	1.998e-42
AT5G19600	AT1G09840	0.14	1.175e-13
AT5G19600	AT1G18390	0.105	2.212e-19
AT5G19600	AT1G19090	0.133	9.978e-17
AT5G19600	AT1G19390	0.153	1.559e-17
AT5G19600	AT1G21590	-0.086	5.69e-10
AT5G19600	AT1G26150	-0.089	1.458e-12
AT5G19600	AT1G28390	0.082	3.774e-16
AT5G19600	AT1G30270	0.31	2.151e-106
AT5G19600	AT1G32320	0.193	3.844e-11
AT5G19600	AT1G49100	0.114	1.847e-10
AT5G19600	AT1G49160	0.102	6.436e-31
AT5G19600	AT1G51170	0.066	1.609e-10
AT5G19600	AT1G51660	-0.09	1.732e-10
AT5G19600	AT1G51830	-0.057	1.631e-13
AT5G19600	AT1G51870	-0.082	3.086e-10
AT5G19600	AT1G51910	0.183	2.819e-10
AT5G19600	AT1G52290	0.054	2.28e-10
AT5G19600	AT1G52540	0.097	1.984e-12
AT5G19600	AT1G55610	0.063	8.527e-10
AT5G19600	AT1G66930	-0.062	7.335e-13
AT5G19600	AT1G66980	0.065	1.359e-14
AT5G19600	AT1G69790	-0.056	1.585e-10
AT5G19600	AT1G70430	0.108	4.441e-34
AT5G19600	AT1G70450	-0.124	1.662e-16
AT5G19600	AT1G72300	0.114	3.035e-17
AT5G19600	AT1G72540	-0.062	1.75e-10
AT5G19600	AT1G74490	0.09	5.039e-17
AT5G19600	AT1G74740	-0.086	1.477e-11
AT5G19600	AT1G75820	0.106	5.394e-20
AT5G19600	AT2G02780	-0.074	5.696e-12
AT5G19600	AT2G04300	-0.311	7.46e-17
AT5G19600	AT2G07020	-0.393	6.834e-15
AT5G19600	AT2G16750	0.051	3.059e-10
AT5G19600	AT2G18470	0.167	3.237e-72
AT5G19600	AT2G20050	-0.176	2.996e-22
AT5G19600	AT2G23030	0.103	4.706e-37
AT5G19600	AT2G26330	0.065	8.538e-10
AT5G19600	AT2G26700	0.119	1.546e-27
AT5G19600	AT2G26980	0.291	8.074e-152
AT5G19600	AT2G32800	-0.072	8.29e-13
AT5G19600	AT2G33170	-0.085	1.424e-11
AT5G19600	AT2G36570	0.086	2.121e-19
AT5G19600	AT3G04530	-0.086	2.168e-22
AT5G19600	AT3G17410	0.148	2.388e-12
AT5G19600	AT3G23000	0.156	5.539e-46
AT5G19600	AT3G23340	0.064	7.622e-10
AT5G19600	AT3G45430	0.054	7.358e-10
AT5G19600	AT3G46330	-0.076	1.802e-10
AT5G19600	AT3G46370	0.045	1.485e-17
AT5G19600	AT3G50530	0.126	3.984e-15
AT5G19600	AT3G55450	-0.113	1.181e-16
AT5G19600	AT3G58640	-0.127	2.03e-13
AT5G19600	AT3G59750	0.067	1.668e-15
AT5G19600	AT3G61160	-0.049	6.975e-10
AT5G19600	AT4G02630	0.086	1.021e-14
AT5G19600	AT4G04570	0.054	2.9e-11
AT5G19600	AT4G05200	0.096	4.878e-19
AT5G19600	AT4G10730	0.146	4.294e-18
AT5G19600	AT4G11890	0.05	8.628e-10
AT5G19600	AT4G18640	0.08	4.039e-14
AT5G19600	AT4G18700	-0.182	4.959e-41
AT5G19600	AT4G19110	-0.145	2.155e-10
AT5G19600	AT4G22130	0.08	2.423e-10
AT5G19600	AT4G22940	-0.097	1.451e-17
AT5G19600	AT4G33080	-0.117	1.111e-13
AT5G19600	AT5G01550	0.056	1.013e-10
AT5G19600	AT5G01890	-0.09	9.83e-12
AT5G19600	AT5G03640	-0.103	4.246e-26
AT5G19600	AT5G10290	-0.113	4.774e-13
AT5G19600	AT5G11400	0.361	3.884e-53
AT5G19600	AT5G24010	0.083	1.604e-11
AT5G19600	AT5G37790	-0.087	4.077e-13
AT5G19600	AT5G39420	-0.073	2.089e-11
AT5G19600	AT5G45430	0.142	2.356e-16
AT5G19600	AT5G46570	-0.092	9.781e-11
AT5G19600	AT5G48380	-0.13	2.274e-11
AT5G19600	AT5G49660	0.248	3.311e-88
AT5G19600	AT5G54590	-0.084	4.927e-12
AT5G19600	AT5G56890	0.115	1.005e-13
AT5G19600	AT5G58350	0.095	3.082e-16
AT5G19600	AT5G58950	0.149	6.689e-12
AT5G19600	AT5G59650	-0.055	1.118e-14
AT5G19600	AT5G65530	-0.106	2.115e-34
AT5G19600	AT5G67380	-0.137	8.189e-11
AT5G19610	AT1G09970	-0.018	4.203e-10
AT5G19610	AT1G10620	-0.066	6.554e-30
AT5G19610	AT1G14000	0.029	3.552e-10
AT5G19610	AT1G16270	-0.024	5.784e-14
AT5G19610	AT1G18150	0.029	1.513e-14
AT5G19610	AT1G29230	0.013	2.798e-10
AT5G19610	AT1G32320	0.056	2.28e-19
AT5G19610	AT1G49270	-0.126	1.038e-70
AT5G19610	AT1G51910	0.116	6.298e-79
AT5G19610	AT1G60630	-0.012	8.838e-10
AT5G19610	AT1G61860	-0.016	1.047e-12
AT5G19610	AT1G72460	0.165	3.783e-194
AT5G19610	AT1G76370	-0.039	1.921e-15
AT5G19610	AT1G78980	0.247	4.058e-209
AT5G19610	AT1G79250	0.037	2.145e-29
AT5G19610	AT2G07040	0.078	8.601e-39
AT5G19610	AT2G16750	0.025	1.257e-47
AT5G19610	AT2G17090	0.115	4.244e-60
AT5G19610	AT2G18470	0.015	2.104e-14
AT5G19610	AT2G20470	0.024	4.463e-20
AT5G19610	AT2G30730	0.07	1.851e-59
AT5G19610	AT2G30940	0.046	8.811e-16
AT5G19610	AT2G38910	0.159	4.209e-97
AT5G19610	AT2G40500	-0.082	3.467e-22
AT5G19610	AT2G40560	-0.076	6.924e-14
AT5G19610	AT2G41930	-0.065	1.952e-15
AT5G19610	AT3G01085	-0.048	9.171e-14
AT5G19610	AT3G19100	0.02	1.012e-13
AT5G19610	AT3G24790	0.064	2.442e-38
AT5G19610	AT3G26940	0.058	1.112e-36
AT5G19610	AT3G42880	0.245	2.447e-203
AT5G19610	AT3G50720	0.125	3.101e-71
AT5G19610	AT3G59790	0.019	1.313e-10
AT5G19610	AT4G10010	0.07	2.568e-45
AT5G19610	AT4G14780	0.014	9.486e-12
AT5G19610	AT4G28350	0.012	7.321e-10
AT5G19610	AT4G34440	0.067	6.245e-56
AT5G19610	AT4G36950	0.013	2.773e-15
AT5G19610	AT5G12180	-0.025	6.549e-18
AT5G19610	AT5G20050	-0.02	2.459e-13
AT5G19610	AT5G26150	-0.057	6.093e-17
AT5G19610	AT5G28680	0.072	1.506e-20
AT5G19610	AT5G35370	-0.017	6.242e-12
AT5G19610	AT5G35390	0.03	1.361e-11
AT5G19610	AT5G39440	-0.048	7.061e-19
AT5G19610	AT5G44700	0.013	1.967e-10
AT5G19610	AT5G45840	-0.011	3.278e-12
AT5G19610	AT5G55830	0.015	6.451e-11
AT5G19610	AT5G57610	0.02	7.014e-10
AT5G19610	AT5G58300	-0.025	1.201e-18
AT5G19610	AT5G58350	-0.015	5.508e-10
AT5G19610	AT5G62310	0.017	5.707e-11
AT5G19610	AT5G63710	-0.017	3.19e-10
AT5G19610	AT5G65530	-0.013	2.819e-12
AT5G19620	AT1G03930	0.046	8.978e-14
AT5G19620	AT1G06700	-0.052	6.261e-12
AT5G19620	AT1G34110	0.04	9.761e-14
AT5G19620	AT1G54510	0.037	3.527e-14
AT5G19620	AT1G63430	0.048	8.118e-14
AT5G19620	AT1G63500	0.047	9.458e-12
AT5G19620	AT1G64630	0.037	1.209e-11
AT5G19620	AT1G67470	-0.024	2.569e-12
AT5G19620	AT1G68830	0.045	4.435e-17
AT5G19620	AT1G73460	-0.043	6.758e-11
AT5G19620	AT1G73500	-0.019	9.431e-10
AT5G19620	AT1G73670	-0.036	2.68e-10
AT5G19620	AT1G80640	0.031	2.178e-11
AT5G19620	AT2G01820	0.064	1.545e-17
AT5G19620	AT2G02780	-0.025	6.97e-10
AT5G19620	AT2G23070	0.124	1.285e-46
AT5G19620	AT2G28940	-0.031	5.183e-10
AT5G19620	AT2G37050	-0.04	7.178e-13
AT5G19620	AT2G43790	-0.062	1.038e-16
AT5G19620	AT3G03770	0.03	1.13e-12
AT5G19620	AT3G03940	0.058	8.475e-11
AT5G19620	AT3G04910	-0.035	5.068e-11
AT5G19620	AT3G08680	0.046	7.279e-13
AT5G19620	AT3G51630	-0.051	3.422e-12
AT5G19620	AT3G51740	0.042	6.014e-20
AT5G19620	AT3G53030	-0.044	1.942e-12
AT5G19620	AT3G54030	0.034	1.329e-12
AT5G19620	AT3G58640	0.052	9.092e-16
AT5G19620	AT3G59110	0.039	4.911e-12
AT5G19620	AT3G59790	0.033	4.594e-10
AT5G19620	AT4G00340	0.047	2.273e-15
AT5G19620	AT4G02630	-0.028	2.049e-11
AT5G19620	AT4G10730	0.039	6.672e-10
AT5G19620	AT4G18710	-0.059	1.978e-13
AT5G19620	AT4G20140	0.021	3.185e-10
AT5G19620	AT4G28540	0.059	7.876e-15
AT5G19620	AT4G32660	0.049	1.744e-11
AT5G19620	AT4G34220	0.031	5.717e-14
AT5G19620	AT4G36180	-0.034	2.038e-12
AT5G19620	AT5G01920	0.073	3.454e-42
AT5G19620	AT5G08160	-0.068	2.592e-21
AT5G19620	AT5G08590	0.043	7.422e-11
AT5G19620	AT5G09890	0.082	5.319e-28
AT5G19620	AT5G10270	0.047	8.809e-15
AT5G19620	AT5G15080	-0.046	2.978e-13
AT5G19620	AT5G16590	-0.033	9.247e-10
AT5G19620	AT5G18500	0.042	9.129e-10
AT5G19620	AT5G18700	0.036	2.985e-14
AT5G19620	AT5G20480	0.025	3.978e-12
AT5G19620	AT5G23170	0.024	2.209e-10
AT5G19620	AT5G38560	0.059	4.548e-18
AT5G19620	AT5G40440	0.032	1.697e-11
AT5G19620	AT5G41990	-0.078	5.267e-30
AT5G19620	AT5G42440	0.027	5.694e-10
AT5G19620	AT5G46570	0.041	1.167e-14
AT5G19620	AT5G49660	0.031	2.589e-11
AT5G19620	AT5G53890	-0.041	3.02e-18
AT5G19620	AT5G54380	0.031	4.088e-10
AT5G19620	AT5G58140	0.036	1.104e-14
AT5G19620	AT5G59010	0.031	3.998e-11
AT5G19620	AT5G63410	0.035	7.902e-13
AT5G19620	AT5G63650	-0.026	4.529e-13
AT5G19620	AT5G64960	0.046	1.08e-15
AT5G19620	AT5G65240	-0.056	3.796e-27
AT5G19620	AT5G67380	-0.062	1.024e-14
AT5G19630	intercept	0.722	1.275e-19
AT5G19630	AT1G04440	0.088	1.899e-22
AT5G19630	AT1G07570	0.034	1.199e-11
AT5G19630	AT1G09840	0.052	4.362e-10
AT5G19630	AT1G18150	-0.054	1.625e-11
AT5G19630	AT1G49730	-0.04	9.793e-16
AT5G19630	AT1G53420	0.053	7.776e-12
AT5G19630	AT1G56140	-0.05	1.349e-14
AT5G19630	AT1G56145	-0.042	6.874e-12
AT5G19630	AT1G60800	0.059	9.405e-19
AT5G19630	AT1G63500	0.054	5.018e-11
AT5G19630	AT2G18170	0.049	1.372e-14
AT5G19630	AT2G25760	0.056	3.887e-10
AT5G19630	AT2G30980	0.062	1.801e-10
AT5G19630	AT2G43790	-0.078	8.743e-19
AT5G19630	AT3G01300	0.069	3.277e-23
AT5G19630	AT3G12200	-0.064	3.234e-16
AT5G19630	AT3G13065	-0.028	9.679e-16
AT5G19630	AT3G14350	-0.049	2.432e-15
AT5G19630	AT3G15890	0.042	6.05e-15
AT5G19630	AT3G20830	0.041	3.54e-20
AT5G19630	AT3G24550	-0.048	4.575e-10
AT5G19630	AT3G25840	-0.048	7.827e-11
AT5G19630	AT3G28690	-0.051	2.288e-10
AT5G19630	AT3G44200	-0.043	2.811e-10
AT5G19630	AT3G46290	-0.046	1.942e-13
AT5G19630	AT3G54180	0.038	1.036e-12
AT5G19630	AT3G56050	-0.08	3.037e-21
AT5G19630	AT3G62220	0.04	8.749e-12
AT5G19630	AT4G00710	0.06	6.509e-13
AT5G19630	AT4G11530	0.026	3.074e-10
AT5G19630	AT4G24740	0.063	7.429e-12
AT5G19630	AT4G26540	0.026	2.2e-10
AT5G19630	AT4G30960	-0.046	9.473e-17
AT5G19630	AT4G32250	0.039	4.361e-10
AT5G19630	AT5G01850	0.035	6.359e-11
AT5G19630	AT5G02290	0.065	3.296e-18
AT5G19630	AT5G08160	0.094	5.804e-29
AT5G19630	AT5G11020	-0.035	1.896e-12
AT5G19630	AT5G16590	0.05	1.115e-15
AT5G19630	AT5G44290	-0.069	7.375e-15
AT5G19630	AT5G50000	0.074	3.874e-21
AT5G19630	AT5G58520	0.035	1.783e-11
AT5G19630	AT5G63410	0.041	9.337e-13
AT5G19640	AT1G28440	0.02	1.66e-10
AT5G19640	AT1G32320	0.135	1.043e-113
AT5G19640	AT1G49160	0.011	8.483e-10
AT5G19640	AT1G49270	-0.043	1.299e-10
AT5G19640	AT1G50990	0.076	2.821e-56
AT5G19640	AT1G61590	0.03	1.584e-42
AT5G19640	AT1G66460	0.018	3.254e-17
AT5G19640	AT1G72460	0.112	5.386e-100
AT5G19640	AT1G78980	0.067	9.295e-19
AT5G19640	AT1G79250	0.028	2.362e-18
AT5G19640	AT2G02220	0.02	1.371e-11
AT5G19640	AT2G07040	0.046	1.273e-15
AT5G19640	AT2G16750	0.046	2.368e-166
AT5G19640	AT2G20470	0.056	3.078e-113
AT5G19640	AT2G23030	-0.012	1.781e-12
AT5G19640	AT2G30940	0.275	0
AT5G19640	AT2G34290	0.068	3.049e-13
AT5G19640	AT2G35890	0.02	1.68e-11
AT5G19640	AT3G01490	0.015	1.153e-17
AT5G19640	AT3G02810	-0.037	7.234e-19
AT5G19640	AT3G07070	0.036	2.245e-38
AT5G19640	AT3G26940	0.066	1.071e-52
AT5G19640	AT3G46160	0.076	3.597e-33
AT5G19640	AT3G50720	-0.045	1.193e-11
AT5G19640	AT3G50730	0.061	4.311e-11
AT5G19640	AT4G10010	0.033	1.816e-12
AT5G19640	AT4G14780	0.034	8.481e-72
AT5G19640	AT4G24480	0.017	2.106e-18
AT5G19640	AT4G25390	-0.012	6.877e-10
AT5G19640	AT4G28670	0.072	4.116e-22
AT5G19640	AT4G29180	-0.026	3.597e-23
AT5G19640	AT4G30520	0.023	1.395e-22
AT5G19640	AT4G34440	0.057	8.178e-45
AT5G19640	AT4G35030	-0.014	2.442e-13
AT5G19640	AT4G36950	0.012	9.433e-13
AT5G19640	AT5G01560	0.02	5.283e-13
AT5G19640	AT5G14720	-0.032	4.565e-13
AT5G19640	AT5G19360	-0.058	2.512e-42
AT5G19640	AT5G26150	-0.058	3.346e-19
AT5G19640	AT5G27510	0.053	4.079e-11
AT5G19640	AT5G35390	0.029	2.95e-12
AT5G19640	AT5G39420	-0.018	2.047e-16
AT5G19640	AT5G39440	-0.052	3.566e-23
AT5G19640	AT5G41180	-0.017	2.685e-11
AT5G19640	AT5G51350	0.019	3.274e-13
AT5G19640	AT5G57610	0.019	3.469e-10
AT5G19640	AT5G58520	-0.016	4.455e-11
AT5G19640	AT5G60090	0.11	2.309e-58
AT5G19640	AT5G61550	-0.014	2.214e-10
AT5G19640	AT5G62310	0.021	1.046e-17
AT5G19640	AT5G65530	-0.015	6.264e-17
AT5G19650	AT1G18350	0.074	4.773e-28
AT5G19650	AT2G07180	0.07	1.482e-16
AT5G19650	AT2G17090	-0.137	2.385e-12
AT5G19650	AT2G25790	0.042	2.456e-12
AT5G19650	AT2G30980	0.085	6.315e-11
AT5G19650	AT2G36350	0.046	3.326e-11
AT5G19650	AT2G44830	-0.046	1.138e-10
AT5G19650	AT3G04690	-0.043	3.234e-11
AT5G19650	AT3G05140	0.033	2.937e-11
AT5G19650	AT3G20830	0.041	6.315e-12
AT5G19650	AT3G50720	-0.168	4.913e-18
AT5G19650	AT3G50730	0.191	1.239e-12
AT5G19650	AT3G51740	0.047	3.744e-11
AT5G19650	AT3G59790	0.054	8.45e-11
AT5G19650	AT4G17660	0.04	1.904e-11
AT5G19650	AT4G27300	-0.036	4.386e-15
AT5G19650	AT4G28880	-0.105	1.058e-13
AT5G19650	AT4G30520	-0.048	4.438e-12
AT5G19650	AT5G39440	0.174	2.859e-30
AT5G19650	AT5G44700	-0.045	2.375e-15
AT5G19660	AT1G03930	-0.038	8.48e-10
AT5G19660	AT1G06700	0.07	2.587e-20
AT5G19660	AT1G11300	-0.026	1.361e-15
AT5G19660	AT1G11350	-0.027	7.38e-10
AT5G19660	AT1G12580	0.043	9.966e-10
AT5G19660	AT1G14370	-0.033	1.709e-14
AT5G19660	AT1G53570	0.051	2.541e-11
AT5G19660	AT1G56720	-0.025	6.988e-11
AT5G19660	AT1G60800	-0.052	3.408e-20
AT5G19660	AT1G63500	-0.052	1.389e-13
AT5G19660	AT1G69220	0.093	5.353e-33
AT5G19660	AT1G71410	0.064	5.656e-18
AT5G19660	AT1G77280	-0.03	8.38e-15
AT5G19660	AT2G01450	-0.05	7.916e-17
AT5G19660	AT2G01820	-0.054	2.414e-13
AT5G19660	AT2G17290	0.036	5.331e-11
AT5G19660	AT2G25220	0.022	3.889e-10
AT5G19660	AT2G41140	0.051	1.392e-14
AT5G19660	AT2G42880	-0.052	7.229e-12
AT5G19660	AT3G03770	0.04	2.172e-21
AT5G19660	AT3G07980	0.036	1.436e-11
AT5G19660	AT3G17850	0.078	1.821e-20
AT5G19660	AT3G18040	-0.055	2.707e-19
AT5G19660	AT3G21630	0.072	9.019e-27
AT5G19660	AT3G25840	-0.048	1.645e-14
AT5G19660	AT3G26700	-0.032	1.605e-13
AT5G19660	AT3G28450	-0.043	2.204e-11
AT5G19660	AT3G44200	-0.036	3.58e-10
AT5G19660	AT3G58640	0.087	6.348e-41
AT5G19660	AT3G63340	0.042	4.972e-11
AT5G19660	AT4G02010	0.052	2.14e-16
AT5G19660	AT4G02630	-0.028	2.067e-11
AT5G19660	AT4G04960	-0.029	5.007e-11
AT5G19660	AT4G09570	0.051	1.572e-18
AT5G19660	AT4G11330	-0.029	6.019e-11
AT5G19660	AT4G13020	-0.064	3.943e-22
AT5G19660	AT4G18710	-0.05	7.44e-10
AT5G19660	AT4G20270	-0.032	5.082e-10
AT5G19660	AT4G28980	0.049	3.856e-12
AT5G19660	AT4G32830	-0.033	2.628e-12
AT5G19660	AT5G01950	0.043	2.738e-14
AT5G19660	AT5G07140	-0.028	3.565e-11
AT5G19660	AT5G08160	-0.059	1.32e-16
AT5G19660	AT5G08590	-0.055	4.392e-17
AT5G19660	AT5G10020	0.048	1.331e-14
AT5G19660	AT5G14720	-0.085	4.684e-25
AT5G19660	AT5G15080	0.04	1.48e-10
AT5G19660	AT5G20930	-0.044	2.772e-14
AT5G19660	AT5G45430	0.052	2.36e-15
AT5G19660	AT5G49470	0.045	5.392e-15
AT5G19660	AT5G56460	-0.036	7.583e-17
AT5G19660	AT5G57015	-0.041	8.151e-11
AT5G19670	AT1G04440	-0.067	1.295e-10
AT5G19670	AT1G09440	0.038	5.041e-13
AT5G19670	AT1G16670	0.046	8.591e-10
AT5G19670	AT1G25320	0.052	2.64e-17
AT5G19670	AT1G34110	0.061	5.564e-17
AT5G19670	AT1G48480	-0.038	2.888e-10
AT5G19670	AT1G55200	-0.034	7.335e-14
AT5G19670	AT1G61370	0.034	1.336e-10
AT5G19670	AT1G67720	0.048	1.792e-11
AT5G19670	AT2G01820	-0.068	2.963e-11
AT5G19670	AT2G16250	0.038	1.913e-10
AT5G19670	AT2G20050	0.069	1.732e-13
AT5G19670	AT2G32510	0.029	7.168e-13
AT5G19670	AT2G37050	0.047	5.702e-10
AT5G19670	AT2G38490	-0.04	8.836e-14
AT5G19670	AT3G02130	-0.063	8.285e-14
AT5G19670	AT3G03940	-0.1	1.613e-16
AT5G19670	AT3G13530	0.056	4.28e-10
AT5G19670	AT3G14350	0.045	6.729e-10
AT5G19670	AT3G29160	0.061	1.552e-10
AT5G19670	AT3G59110	0.054	2.948e-12
AT5G19670	AT4G32250	0.084	8.935e-31
AT5G19670	AT5G02290	-0.064	2.355e-13
AT5G19670	AT5G10270	0.054	8.672e-11
AT5G19670	AT5G24360	0.06	1.667e-11
AT5G19670	AT5G58950	0.069	6.3e-10
AT5G19670	AT5G63410	0.062	1.462e-20
AT5G19680	AT1G03930	-0.06	1.191e-26
AT5G19680	AT1G04210	0.093	1.817e-38
AT5G19680	AT1G06390	0.053	3.567e-18
AT5G19680	AT1G10850	-0.03	4.514e-11
AT5G19680	AT1G18150	-0.043	3.342e-12
AT5G19680	AT1G21270	-0.02	4.482e-13
AT5G19680	AT1G28440	-0.063	1.532e-31
AT5G19680	AT1G31420	0.047	5.652e-11
AT5G19680	AT1G51660	0.033	1.439e-11
AT5G19680	AT1G53570	-0.055	3.042e-15
AT5G19680	AT1G54510	0.032	8.164e-13
AT5G19680	AT1G54820	-0.023	1.613e-11
AT5G19680	AT1G59580	0.048	1.077e-14
AT5G19680	AT1G70520	0.031	4.304e-10
AT5G19680	AT1G73690	0.031	7.608e-17
AT5G19680	AT1G79670	0.027	3.661e-10
AT5G19680	AT1G80640	0.037	6.269e-19
AT5G19680	AT2G11520	0.052	1.432e-18
AT5G19680	AT2G17520	-0.038	7.109e-10
AT5G19680	AT2G23080	0.051	4.707e-18
AT5G19680	AT2G25760	0.046	5.775e-11
AT5G19680	AT2G26980	-0.024	2.457e-10
AT5G19680	AT2G30940	0.058	6.165e-10
AT5G19680	AT2G43790	0.079	3.1e-31
AT5G19680	AT2G45340	0.028	4.969e-11
AT5G19680	AT3G08730	-0.04	1.735e-12
AT5G19680	AT3G10540	0.065	4.419e-30
AT5G19680	AT3G17410	0.051	1.703e-12
AT5G19680	AT3G17750	0.052	3.212e-15
AT5G19680	AT3G19100	0.035	3.487e-15
AT5G19680	AT3G21220	0.056	2.667e-25
AT5G19680	AT3G45640	0.038	5.172e-17
AT5G19680	AT3G50000	0.092	4.177e-38
AT5G19680	AT3G57530	-0.049	7.24e-20
AT5G19680	AT4G01370	0.057	3.289e-16
AT5G19680	AT4G02010	-0.054	9.479e-21
AT5G19680	AT4G02630	0.033	1.266e-17
AT5G19680	AT4G04720	0.085	1.982e-33
AT5G19680	AT4G08480	-0.034	6.211e-15
AT5G19680	AT4G18710	-0.07	1.606e-21
AT5G19680	AT4G23250	0.028	8.357e-16
AT5G19680	AT4G28980	0.054	1.753e-16
AT5G19680	AT4G29810	0.045	9.786e-12
AT5G19680	AT4G35030	0.02	6.324e-10
AT5G19680	AT4G38230	-0.029	2.952e-13
AT5G19680	AT5G01020	0.075	2.559e-31
AT5G19680	AT5G08590	0.039	8.397e-11
AT5G19680	AT5G15730	0.048	2.016e-16
AT5G19680	AT5G18500	0.065	1.92e-25
AT5G19680	AT5G40380	-0.022	1.279e-10
AT5G19680	AT5G44100	0.067	1.724e-17
AT5G19680	AT5G49470	0.045	7.572e-18
AT5G19680	AT5G49660	0.026	8.548e-10
AT5G19680	AT5G55560	0.027	2.697e-17
AT5G19680	AT5G56790	-0.037	1.097e-16
AT5G19680	AT5G58540	-0.034	7.457e-18
AT5G19680	AT5G58950	-0.055	1.415e-13
AT5G19680	AT5G63610	0.051	1.31e-18
AT5G19680	AT5G63940	0.037	6.765e-11
AT5G19680	AT5G66880	-0.027	1.151e-10
AT5G19690	intercept	0.893	6.373e-64
AT5G19690	AT1G04210	0.068	4.21e-28
AT5G19690	AT1G06840	-0.027	1.05e-11
AT5G19690	AT1G07150	-0.016	1.326e-11
AT5G19690	AT1G07570	-0.031	5.404e-20
AT5G19690	AT1G07870	-0.024	6.797e-11
AT5G19690	AT1G08650	0.018	3.927e-14
AT5G19690	AT1G12680	-0.042	1.165e-16
AT5G19690	AT1G14000	-0.043	1.34e-11
AT5G19690	AT1G20650	-0.029	5.009e-15
AT5G19690	AT1G27190	0.056	7.92e-30
AT5G19690	AT1G29750	-0.025	8.425e-10
AT5G19690	AT1G31420	-0.063	1.83e-24
AT5G19690	AT1G35710	-0.016	6.537e-18
AT5G19690	AT1G49100	0.034	5.725e-11
AT5G19690	AT1G49180	0.025	5.859e-12
AT5G19690	AT1G49580	-0.029	2.233e-12
AT5G19690	AT1G50240	0.029	4.871e-16
AT5G19690	AT1G53050	0.036	4.649e-11
AT5G19690	AT1G56120	0.015	2.861e-13
AT5G19690	AT1G60940	0.037	5.08e-15
AT5G19690	AT1G69220	0.071	1.299e-31
AT5G19690	AT1G70740	-0.032	6.739e-17
AT5G19690	AT1G71410	0.04	8.933e-12
AT5G19690	AT1G72710	0.087	3.194e-32
AT5G19690	AT1G76540	-0.036	1.552e-22
AT5G19690	AT1G80870	-0.026	4.88e-14
AT5G19690	AT2G02220	0.041	4.894e-21
AT5G19690	AT2G07180	-0.032	5.433e-14
AT5G19690	AT2G17290	-0.029	2.016e-11
AT5G19690	AT2G19410	0.026	4.737e-11
AT5G19690	AT2G20050	0.055	1.858e-24
AT5G19690	AT2G28590	-0.021	2.312e-11
AT5G19690	AT2G28970	0.024	1.74e-10
AT5G19690	AT2G30980	0.062	1.371e-21
AT5G19690	AT2G32850	0.069	7.298e-29
AT5G19690	AT2G40270	0.045	5.732e-27
AT5G19690	AT2G40500	-0.114	2.043e-22
AT5G19690	AT2G40730	0.125	4.204e-87
AT5G19690	AT2G41820	-0.024	1.408e-11
AT5G19690	AT2G42880	-0.066	6.375e-29
AT5G19690	AT2G46700	0.033	2.689e-15
AT5G19690	AT2G47060	-0.046	2.432e-29
AT5G19690	AT3G02880	0.033	1.669e-10
AT5G19690	AT3G05840	-0.044	2.026e-12
AT5G19690	AT3G12200	-0.038	1.357e-13
AT5G19690	AT3G13380	0.019	7.047e-10
AT5G19690	AT3G14350	0.038	7.641e-20
AT5G19690	AT3G15220	-0.041	1.107e-18
AT5G19690	AT3G17410	-0.059	2.508e-21
AT5G19690	AT3G17840	0.026	6.998e-12
AT5G19690	AT3G18040	-0.035	2.669e-13
AT5G19690	AT3G20830	-0.023	1.096e-14
AT5G19690	AT3G21220	0.031	7.242e-12
AT5G19690	AT3G21630	0.052	7.585e-23
AT5G19690	AT3G24550	-0.032	6.33e-10
AT5G19690	AT3G25560	-0.023	1.143e-11
AT5G19690	AT3G28040	-0.028	2.781e-16
AT5G19690	AT3G48750	0.053	3.297e-18
AT5G19690	AT3G50500	0.064	6.196e-35
AT5G19690	AT3G51990	0.03	3.933e-15
AT5G19690	AT3G56050	0.04	8.224e-13
AT5G19690	AT3G56370	0.032	1.068e-12
AT5G19690	AT3G56760	0.059	1.583e-38
AT5G19690	AT3G57710	-0.027	4.502e-17
AT5G19690	AT3G58760	-0.03	2.563e-10
AT5G19690	AT3G59410	0.032	1.014e-11
AT5G19690	AT3G61960	-0.034	1.832e-11
AT5G19690	AT4G00330	-0.035	5.805e-21
AT5G19690	AT4G02010	0.044	1.306e-18
AT5G19690	AT4G02420	0.021	1.176e-11
AT5G19690	AT4G04720	0.052	7.985e-18
AT5G19690	AT4G08850	-0.027	2.096e-10
AT5G19690	AT4G11330	-0.027	6.941e-15
AT5G19690	AT4G21380	0.017	1.319e-11
AT5G19690	AT4G23140	-0.016	6.26e-11
AT5G19690	AT4G23180	-0.022	4.117e-14
AT5G19690	AT4G23320	-0.021	5.86e-10
AT5G19690	AT4G23650	0.116	6.316e-70
AT5G19690	AT4G24100	-0.051	5.994e-28
AT5G19690	AT4G26070	-0.025	2.629e-11
AT5G19690	AT4G29810	0.085	2.769e-50
AT5G19690	AT4G29990	-0.018	6.126e-10
AT5G19690	AT4G33950	-0.042	1.76e-39
AT5G19690	AT4G35230	0.037	5.273e-11
AT5G19690	AT5G01810	-0.032	4.334e-23
AT5G19690	AT5G03320	-0.038	2.779e-18
AT5G19690	AT5G04510	0.056	1.084e-26
AT5G19690	AT5G08160	0.13	8.294e-119
AT5G19690	AT5G12480	0.053	4.393e-22
AT5G19690	AT5G13160	0.039	7.381e-12
AT5G19690	AT5G14210	0.043	9.08e-27
AT5G19690	AT5G14720	-0.136	5.921e-98
AT5G19690	AT5G15080	-0.045	2.056e-20
AT5G19690	AT5G16590	0.039	1.369e-20
AT5G19690	AT5G18500	0.039	3.949e-13
AT5G19690	AT5G19010	0.036	1.265e-13
AT5G19690	AT5G19450	0.038	2.265e-10
AT5G19690	AT5G20050	0.025	2.656e-11
AT5G19690	AT5G22840	0.03	4.886e-14
AT5G19690	AT5G24080	0.017	1.911e-13
AT5G19690	AT5G38250	0.021	1.208e-13
AT5G19690	AT5G38990	0.036	1.227e-21
AT5G19690	AT5G43020	0.027	3.35e-16
AT5G19690	AT5G45800	0.023	3.659e-11
AT5G19690	AT5G45840	-0.019	8.397e-20
AT5G19690	AT5G48380	0.04	1.802e-12
AT5G19690	AT5G49760	0.04	3.348e-25
AT5G19690	AT5G55910	-0.043	1.541e-17
AT5G19690	AT5G58300	0.032	4.515e-16
AT5G19690	AT5G58540	-0.021	1.006e-10
AT5G19690	AT5G59010	0.028	2.161e-14
AT5G19690	AT5G60300	-0.02	5.597e-10
AT5G19690	AT5G64960	0.044	2.266e-22
AT5G19690	AT5G65700	0.04	5.132e-16
AT5G19700	AT1G16150	0.031	1.871e-10
AT5G19700	AT1G16160	-0.042	7.221e-11
AT5G19700	AT1G17910	0.127	1.1e-10
AT5G19700	AT1G24650	0.09	3.181e-12
AT5G19700	AT1G29730	-0.038	4.47e-12
AT5G19700	AT1G48220	0.153	1.514e-33
AT5G19700	AT1G49100	0.124	3.763e-35
AT5G19700	AT1G51800	0.035	3.001e-12
AT5G19700	AT1G51820	-0.026	1.188e-11
AT5G19700	AT1G51870	0.127	5.141e-68
AT5G19700	AT1G51910	0.157	4.453e-22
AT5G19700	AT1G56720	0.042	2.018e-13
AT5G19700	AT1G61950	-0.079	1.123e-16
AT5G19700	AT1G70110	0.068	2.705e-11
AT5G19700	AT1G77280	0.052	5.402e-20
AT5G19700	AT2G05060	0.168	9.721e-20
AT5G19700	AT2G14510	-0.067	2.932e-20
AT5G19700	AT2G18470	0.033	2.029e-10
AT5G19700	AT2G19210	0.085	1.445e-27
AT5G19700	AT2G28970	0.064	7.016e-20
AT5G19700	AT2G28990	-0.042	1.775e-12
AT5G19700	AT2G30730	0.154	8.555e-42
AT5G19700	AT2G34180	0.035	8.344e-12
AT5G19700	AT2G38490	0.051	6.297e-19
AT5G19700	AT2G40580	0.262	3.808e-95
AT5G19700	AT2G43700	0.036	4.378e-11
AT5G19700	AT3G05840	0.073	8.46e-10
AT5G19700	AT3G17420	-0.042	3.212e-12
AT5G19700	AT3G24790	0.112	7.851e-18
AT5G19700	AT3G26940	0.074	4.958e-10
AT5G19700	AT3G28040	0.051	9.07e-15
AT5G19700	AT3G46330	0.044	4.923e-11
AT5G19700	AT3G46400	-0.052	8.383e-15
AT5G19700	AT3G50730	0.222	2.162e-18
AT5G19700	AT3G53590	0.062	2.909e-14
AT5G19700	AT3G53640	0.127	4.663e-15
AT5G19700	AT3G59790	0.071	2.706e-19
AT5G19700	AT4G04490	0.028	4.266e-10
AT5G19700	AT4G04695	0.041	5.895e-10
AT5G19700	AT4G10010	0.101	4.874e-15
AT5G19700	AT4G14350	0.069	1.854e-12
AT5G19700	AT4G14780	0.084	5.745e-57
AT5G19700	AT4G18250	-0.027	4.316e-10
AT5G19700	AT4G18710	-0.078	6.17e-11
AT5G19700	AT4G28350	-0.038	3.603e-13
AT5G19700	AT5G01060	0.07	5.737e-24
AT5G19700	AT5G21222	-0.048	1.564e-10
AT5G19700	AT5G37450	0.07	1.034e-28
AT5G19700	AT5G39440	0.266	9.832e-77
AT5G19710	AT1G07150	-0.011	3.846e-11
AT5G19710	AT1G18150	-0.023	7.785e-11
AT5G19710	AT1G30640	0.018	1.268e-10
AT5G19710	AT1G50990	0.077	4.855e-58
AT5G19710	AT1G53440	-0.014	2.259e-11
AT5G19710	AT1G66460	0.013	7.939e-10
AT5G19710	AT1G66880	-0.015	7.248e-10
AT5G19710	AT1G69270	-0.016	2.28e-15
AT5G19710	AT1G78980	0.048	2.5e-10
AT5G19710	AT2G17090	0.09	7.476e-42
AT5G19710	AT2G17290	0.021	1.65e-12
AT5G19710	AT2G30980	0.032	3.36e-13
AT5G19710	AT2G40580	-0.039	2.102e-17
AT5G19710	AT3G17420	0.015	5.802e-12
AT5G19710	AT3G21450	0.127	8.626e-38
AT5G19710	AT3G45410	0.011	5.374e-10
AT5G19710	AT3G46350	0.054	4.987e-10
AT5G19710	AT3G50720	0.16	2.976e-128
AT5G19710	AT3G50730	-0.092	1.793e-23
AT5G19710	AT4G17660	0.016	4.14e-16
AT5G19710	AT4G20270	-0.017	1.697e-10
AT5G19710	AT4G29990	0.017	2.698e-19
AT5G19710	AT4G30520	0.018	6.757e-15
AT5G19710	AT5G05160	0.017	2.769e-13
AT5G19710	AT5G07140	0.016	2.919e-12
AT5G19710	AT5G18610	-0.014	7.517e-13
AT5G19710	AT5G22050	-0.021	2.264e-14
AT5G19710	AT5G39440	0.059	1.601e-30
AT5G19710	AT5G46570	0.02	6.331e-12
AT5G19710	AT5G47070	0.019	4.43e-17
AT5G19710	AT5G58300	-0.017	8.233e-11
AT5G19710	AT5G58520	0.028	2.033e-33
AT5G19720	AT1G61610	0.013	2.026e-15
AT5G19720	AT1G70130	0.014	1.54e-11
AT5G19720	AT1G78980	0.076	1.629e-26
AT5G19720	AT2G17090	0.058	9.862e-20
AT5G19720	AT2G40560	0.086	5.546e-21
AT5G19720	AT3G28040	0.016	2.01e-12
AT5G19720	AT3G46350	0.052	2.914e-10
AT5G19720	AT4G31110	0.018	4.837e-19
AT5G19720	AT5G07280	0.015	6.827e-16
AT5G19720	AT5G39440	0.045	1.078e-19
AT5G19730	AT1G01740	-0.046	7.72e-10
AT5G19730	AT1G03740	0.075	5.305e-10
AT5G19730	AT1G07870	0.06	2.45e-11
AT5G19730	AT1G25320	-0.063	1.076e-13
AT5G19730	AT1G31420	-0.115	1.37e-14
AT5G19730	AT1G34300	-0.096	6.831e-17
AT5G19730	AT1G51805	-0.054	2.453e-12
AT5G19730	AT1G53730	0.063	7.167e-12
AT5G19730	AT1G54610	0.167	1.761e-23
AT5G19730	AT1G55610	-0.047	1.411e-10
AT5G19730	AT1G63500	-0.092	2.626e-12
AT5G19730	AT1G66150	-0.089	1.682e-17
AT5G19730	AT1G69270	-0.047	3.246e-11
AT5G19730	AT1G69730	0.05	1.891e-11
AT5G19730	AT1G69790	-0.041	3.997e-11
AT5G19730	AT1G75820	0.064	7.113e-15
AT5G19730	AT1G79570	0.148	1.026e-30
AT5G19730	AT1G79670	-0.077	1.692e-17
AT5G19730	AT1G80640	0.072	1.477e-16
AT5G19730	AT2G02800	0.084	1.146e-13
AT5G19730	AT2G16750	0.062	1.152e-26
AT5G19730	AT2G20300	0.073	4.232e-10
AT5G19730	AT2G28930	-0.07	8.598e-18
AT5G19730	AT2G30980	-0.137	2.93e-18
AT5G19730	AT2G32800	-0.046	1.621e-10
AT5G19730	AT2G39110	-0.043	1.618e-14
AT5G19730	AT2G39180	-0.067	1.666e-19
AT5G19730	AT2G42960	-0.054	7.8e-13
AT5G19730	AT2G45910	0.079	1.529e-13
AT5G19730	AT2G48010	0.066	1.846e-15
AT5G19730	AT3G03770	0.075	3.937e-21
AT5G19730	AT3G03940	0.106	3.098e-10
AT5G19730	AT3G04530	-0.05	3.668e-15
AT5G19730	AT3G05840	0.124	5.51e-16
AT5G19730	AT3G14350	0.103	1.126e-24
AT5G19730	AT3G17840	0.075	1.14e-15
AT5G19730	AT3G18750	0.069	1.115e-15
AT5G19730	AT3G22420	0.086	1.398e-28
AT5G19730	AT3G22750	0.034	3.331e-10
AT5G19730	AT3G28040	0.111	9.712e-40
AT5G19730	AT3G29160	-0.11	7.646e-17
AT5G19730	AT3G47570	-0.05	7.938e-12
AT5G19730	AT3G48260	0.046	3.326e-13
AT5G19730	AT3G50230	0.055	1.069e-12
AT5G19730	AT3G55550	-0.074	6.929e-11
AT5G19730	AT3G56760	-0.072	8.177e-11
AT5G19730	AT4G00330	-0.067	6.975e-14
AT5G19730	AT4G10010	-0.103	5.633e-10
AT5G19730	AT4G13020	-0.079	4.316e-10
AT5G19730	AT4G23740	0.071	2.093e-10
AT5G19730	AT4G24400	0.09	7.424e-13
AT5G19730	AT4G28490	-0.058	4.961e-16
AT5G19730	AT4G32300	-0.058	4.574e-10
AT5G19730	AT4G32710	0.079	2.028e-18
AT5G19730	AT4G36450	0.049	8.031e-12
AT5G19730	AT4G39400	-0.127	3.625e-28
AT5G19730	AT5G01020	-0.138	1.317e-24
AT5G19730	AT5G01820	0.062	9.504e-22
AT5G19730	AT5G25440	-0.047	2.603e-11
AT5G19730	AT5G38560	-0.113	5.761e-18
AT5G19730	AT5G40540	0.044	5.092e-10
AT5G19730	AT5G41180	-0.062	1.104e-11
AT5G19730	AT5G43020	0.058	6.865e-13
AT5G19730	AT5G46330	0.033	3.077e-10
AT5G19730	AT5G51350	-0.069	2.318e-14
AT5G19730	AT5G57630	-0.074	1.126e-26
AT5G19730	AT5G59010	-0.099	3.397e-29
AT5G19730	AT5G62230	0.057	5.614e-15
AT5G19730	AT5G63650	0.052	5.217e-14
AT5G19730	AT5G64960	-0.072	3.458e-11
AT5G19740	intercept	-0.857	1.368e-14
AT5G19740	AT1G06390	-0.104	3.803e-21
AT5G19740	AT1G07650	0.055	1.115e-11
AT5G19740	AT1G18390	-0.051	1.385e-12
AT5G19740	AT1G27190	0.065	3.24e-10
AT5G19740	AT1G30270	0.056	1.465e-10
AT5G19740	AT1G33770	0.032	6.1e-12
AT5G19740	AT1G49160	-0.052	9.762e-22
AT5G19740	AT1G51170	-0.041	1.666e-10
AT5G19740	AT1G53730	0.064	1.168e-15
AT5G19740	AT1G55200	0.035	2.081e-10
AT5G19740	AT1G55610	0.042	6.171e-11
AT5G19740	AT1G57870	0.07	2.451e-11
AT5G19740	AT1G68830	-0.076	6.478e-18
AT5G19740	AT1G80870	0.049	3.607e-11
AT5G19740	AT2G01950	0.063	7.201e-19
AT5G19740	AT2G02220	-0.088	8.488e-22
AT5G19740	AT2G28970	0.048	6.811e-10
AT5G19740	AT2G31880	-0.043	2.419e-10
AT5G19740	AT2G35050	-0.089	5.291e-12
AT5G19740	AT3G17750	0.079	3.24e-11
AT5G19740	AT3G25250	-0.036	6.917e-15
AT5G19740	AT3G25560	0.048	1.269e-11
AT5G19740	AT3G45640	-0.058	2.972e-12
AT5G19740	AT3G45860	0.02	2.344e-13
AT5G19740	AT3G50230	0.077	4.35e-30
AT5G19740	AT3G52890	-0.079	5.381e-14
AT5G19740	AT3G55950	0.046	1.189e-12
AT5G19740	AT4G00720	0.075	5.756e-10
AT5G19740	AT4G01330	0.052	3.198e-10
AT5G19740	AT4G03230	-0.037	8.468e-10
AT5G19740	AT4G03390	0.088	6.499e-18
AT5G19740	AT4G04570	-0.042	7.628e-17
AT5G19740	AT4G04695	0.064	1.673e-18
AT5G19740	AT4G09570	0.068	1.241e-12
AT5G19740	AT4G20140	0.034	5.099e-10
AT5G19740	AT4G21380	-0.038	2.498e-12
AT5G19740	AT4G23130	0.05	9.246e-17
AT5G19740	AT4G23200	-0.047	6.14e-22
AT5G19740	AT4G23250	0.043	3.445e-12
AT5G19740	AT4G23260	-0.036	1.572e-13
AT5G19740	AT4G24480	0.038	8.8e-11
AT5G19740	AT4G26540	-0.044	3.165e-14
AT5G19740	AT4G28490	-0.046	1.249e-13
AT5G19740	AT4G30520	0.047	1.914e-10
AT5G19740	AT4G32000	-0.045	1.177e-14
AT5G19740	AT4G32250	-0.062	1.691e-12
AT5G19740	AT4G37250	0.071	1.318e-23
AT5G19740	AT4G38470	-0.053	3.16e-14
AT5G19740	AT4G39400	-0.085	2.661e-17
AT5G19740	AT5G01020	0.091	8.045e-15
AT5G19740	AT5G08590	0.12	2.454e-28
AT5G19740	AT5G10930	0.059	3.947e-23
AT5G19740	AT5G25110	0.024	2.9e-10
AT5G19740	AT5G28080	0.057	2.3e-34
AT5G19740	AT5G35980	0.101	5.779e-10
AT5G19740	AT5G37790	0.048	7.62e-11
AT5G19740	AT5G39020	0.04	7.366e-10
AT5G19740	AT5G39420	0.057	3.505e-17
AT5G19740	AT5G41180	-0.059	9.551e-14
AT5G19740	AT5G46570	-0.056	1.628e-10
AT5G19740	AT5G48740	0.044	2.197e-12
AT5G19740	AT5G50180	0.082	2.125e-16
AT5G19740	AT5G51560	-0.087	2.566e-27
AT5G19740	AT5G55910	-0.085	6.586e-16
AT5G19740	AT5G56040	0.075	9.844e-25
AT5G19740	AT5G56790	0.055	1.67e-11
AT5G19740	AT5G57015	0.07	1.035e-11
AT5G19740	AT5G57630	-0.046	2.059e-14
AT5G19740	AT5G60550	-0.093	1.41e-14
AT5G19740	AT5G60900	0.039	5.99e-10
AT5G19740	AT5G61480	-0.082	5.33e-25
AT5G19740	AT5G61560	0.05	3.252e-14
AT5G19740	AT5G63710	-0.066	9.43e-18
AT5G19740	AT5G66880	0.073	1.019e-21
AT5G19750	intercept	1.011	3.441e-29
AT5G19750	AT1G01540	0.092	6.049e-24
AT5G19750	AT1G04210	0.08	3.035e-14
AT5G19750	AT1G07870	-0.051	4.078e-16
AT5G19750	AT1G08650	0.032	2.69e-15
AT5G19750	AT1G09600	0.034	9.302e-10
AT5G19750	AT1G10940	-0.061	2.846e-10
AT5G19750	AT1G11350	-0.037	1.534e-10
AT5G19750	AT1G12680	-0.064	1.287e-13
AT5G19750	AT1G15530	0.042	1.086e-13
AT5G19750	AT1G17910	-0.112	2.26e-10
AT5G19750	AT1G29730	-0.046	1.204e-20
AT5G19750	AT1G48210	0.067	1.418e-24
AT5G19750	AT1G51790	0.03	2.852e-10
AT5G19750	AT1G56120	0.022	4.347e-10
AT5G19750	AT1G60800	-0.051	1.99e-11
AT5G19750	AT1G60940	0.104	3.22e-38
AT5G19750	AT1G61490	0.029	6.258e-10
AT5G19750	AT1G65250	0.035	1.619e-21
AT5G19750	AT1G73460	-0.056	2.09e-10
AT5G19750	AT1G78290	0.029	2.123e-15
AT5G19750	AT1G80640	0.05	2.164e-16
AT5G19750	AT2G18890	0.031	2.265e-10
AT5G19750	AT2G23070	0.13	1.722e-29
AT5G19750	AT2G25880	0.056	1.848e-22
AT5G19750	AT2G30980	0.114	6.845e-25
AT5G19750	AT2G35050	-0.105	1.061e-23
AT5G19750	AT2G40580	-0.081	8.588e-13
AT5G19750	AT2G42880	-0.123	2.536e-34
AT5G19750	AT2G42960	0.04	8.991e-14
AT5G19750	AT3G01490	-0.04	1.566e-20
AT5G19750	AT3G04910	-0.052	3.932e-13
AT5G19750	AT3G06620	-0.062	8.377e-14
AT5G19750	AT3G14720	-0.064	6.036e-19
AT5G19750	AT3G17750	0.091	2.474e-21
AT5G19750	AT3G18750	-0.084	6.748e-45
AT5G19750	AT3G21220	0.054	4.163e-12
AT5G19750	AT3G21630	0.072	8.951e-16
AT5G19750	AT3G23000	-0.045	2.064e-16
AT5G19750	AT3G24550	-0.106	1.917e-33
AT5G19750	AT3G25490	0.051	1.213e-10
AT5G19750	AT3G44200	-0.055	1.305e-12
AT5G19750	AT3G51550	-0.124	2.675e-27
AT5G19750	AT3G54180	0.06	2.662e-23
AT5G19750	AT3G56050	-0.09	5.936e-21
AT5G19750	AT3G58690	0.051	3.716e-16
AT5G19750	AT3G59790	0.091	1.044e-37
AT5G19750	AT3G62220	0.058	9.825e-18
AT5G19750	AT4G00970	0.035	1.874e-26
AT5G19750	AT4G01370	0.1	6.463e-23
AT5G19750	AT4G03230	-0.034	2.49e-12
AT5G19750	AT4G11330	-0.056	5.299e-21
AT5G19750	AT4G11460	0.025	5.692e-15
AT5G19750	AT4G18710	-0.066	5.778e-10
AT5G19750	AT4G19110	-0.092	8.098e-16
AT5G19750	AT4G23130	0.044	5.978e-19
AT5G19750	AT4G23180	0.038	5.964e-14
AT5G19750	AT4G23250	0.032	1.457e-10
AT5G19750	AT4G23320	-0.042	1.546e-12
AT5G19750	AT4G23650	0.156	1.187e-43
AT5G19750	AT4G26100	0.057	4.505e-10
AT5G19750	AT4G28490	-0.031	7.637e-10
AT5G19750	AT4G28540	0.132	2.72e-39
AT5G19750	AT4G29380	0.054	5.217e-10
AT5G19750	AT4G31170	-0.097	5.24e-18
AT5G19750	AT4G34500	-0.043	7.664e-12
AT5G19750	AT4G35310	0.068	4.676e-11
AT5G19750	AT4G39400	0.053	7.431e-11
AT5G19750	AT5G01850	0.039	1.419e-10
AT5G19750	AT5G01920	0.059	1.143e-16
AT5G19750	AT5G02800	-0.061	1.096e-13
AT5G19750	AT5G07140	0.037	6.796e-11
AT5G19750	AT5G09890	0.064	2.172e-10
AT5G19750	AT5G11020	0.041	2.292e-13
AT5G19750	AT5G22840	0.08	4.126e-32
AT5G19750	AT5G24430	-0.069	2.455e-19
AT5G19750	AT5G35370	0.046	6.462e-16
AT5G19750	AT5G38250	0.038	5.221e-15
AT5G19750	AT5G38560	0.058	3.186e-10
AT5G19750	AT5G41260	0.048	1.613e-10
AT5G19750	AT5G45840	-0.027	8.135e-14
AT5G19750	AT5G46570	0.06	4.44e-17
AT5G19750	AT5G48380	-0.069	1.358e-12
AT5G19750	AT5G51560	0.041	2.391e-10
AT5G19750	AT5G53890	-0.047	1.076e-13
AT5G19750	AT5G56790	-0.041	5.743e-10
AT5G19750	AT5G57015	0.057	9.239e-12
AT5G19750	AT5G60320	0.066	4.82e-12
AT5G19750	AT5G61350	0.038	2.366e-16
AT5G19750	AT5G67380	-0.077	2.658e-13
AT5G19760	intercept	1.872	3.738e-218
AT5G19760	AT1G04440	-0.066	3.199e-23
AT5G19760	AT1G06390	0.073	4.91e-36
AT5G19760	AT1G06700	0.121	5.733e-74
AT5G19760	AT1G07650	-0.038	2.216e-18
AT5G19760	AT1G12680	-0.054	7.156e-22
AT5G19760	AT1G14000	-0.059	3.953e-17
AT5G19760	AT1G16120	0.032	2.056e-13
AT5G19760	AT1G28440	-0.033	1.953e-10
AT5G19760	AT1G30570	-0.051	1.481e-32
AT5G19760	AT1G30640	-0.035	3.146e-14
AT5G19760	AT1G31420	0.062	1.631e-19
AT5G19760	AT1G34210	0.023	6.196e-10
AT5G19760	AT1G48210	-0.034	5.657e-15
AT5G19760	AT1G49580	-0.044	5.861e-22
AT5G19760	AT1G49730	-0.038	5.672e-26
AT5G19760	AT1G50700	-0.028	2.669e-14
AT5G19760	AT1G51170	0.024	3.843e-13
AT5G19760	AT1G51800	0.025	8.383e-18
AT5G19760	AT1G51805	0.028	1.912e-15
AT5G19760	AT1G51850	-0.019	9.253e-10
AT5G19760	AT1G54610	0.05	9.582e-11
AT5G19760	AT1G56720	0.021	8.056e-10
AT5G19760	AT1G60800	-0.038	1.093e-14
AT5G19760	AT1G60940	0.032	7.634e-10
AT5G19760	AT1G63430	0.056	3.042e-23
AT5G19760	AT1G63500	0.04	5.19e-11
AT5G19760	AT1G64300	-0.022	1.964e-11
AT5G19760	AT1G65190	-0.015	4.742e-10
AT5G19760	AT1G68690	-0.037	6.042e-24
AT5G19760	AT1G68830	0.029	1.959e-10
AT5G19760	AT1G70250	0.024	5.351e-12
AT5G19760	AT1G72710	0.066	6.762e-16
AT5G19760	AT1G73500	0.017	5.824e-10
AT5G19760	AT1G74490	0.03	4.105e-17
AT5G19760	AT1G79670	0.035	4.87e-17
AT5G19760	AT1G79680	-0.033	2.76e-25
AT5G19760	AT1G80640	0.041	1.254e-24
AT5G19760	AT2G05940	0.023	1.342e-10
AT5G19760	AT2G11520	-0.038	1.341e-11
AT5G19760	AT2G16750	-0.017	2.915e-10
AT5G19760	AT2G19190	-0.019	4.593e-16
AT5G19760	AT2G19410	0.028	1.267e-10
AT5G19760	AT2G23070	0.108	4.203e-46
AT5G19760	AT2G27060	0.032	2.806e-16
AT5G19760	AT2G28940	-0.027	7.166e-10
AT5G19760	AT2G33580	-0.029	9.204e-17
AT5G19760	AT2G35050	-0.058	1.355e-17
AT5G19760	AT2G35620	0.038	8.221e-13
AT5G19760	AT2G40120	-0.029	1.664e-16
AT5G19760	AT2G43790	-0.054	4.561e-17
AT5G19760	AT2G45490	0.032	8.829e-18
AT5G19760	AT2G46850	-0.033	4.974e-13
AT5G19760	AT3G01090	0.055	1.322e-16
AT5G19760	AT3G02810	-0.06	5.299e-19
AT5G19760	AT3G07980	-0.047	7.791e-24
AT5G19760	AT3G08720	-0.04	1.055e-25
AT5G19760	AT3G08760	-0.032	6.951e-11
AT5G19760	AT3G17510	0.027	1.097e-14
AT5G19760	AT3G21220	-0.034	1.929e-11
AT5G19760	AT3G23000	0.026	4.162e-13
AT5G19760	AT3G24240	0.025	7.306e-13
AT5G19760	AT3G45240	-0.035	7.05e-10
AT5G19760	AT3G46290	0.037	4.787e-16
AT5G19760	AT3G50310	0.022	3.204e-11
AT5G19760	AT3G52890	-0.045	4.611e-16
AT5G19760	AT3G53380	-0.032	4.106e-16
AT5G19760	AT3G57120	-0.028	9.216e-11
AT5G19760	AT3G57710	-0.03	3.05e-17
AT5G19760	AT3G57830	0.026	8.648e-14
AT5G19760	AT3G61160	-0.018	1.064e-11
AT5G19760	AT3G62220	0.028	1.423e-10
AT5G19760	AT4G00970	0.016	3.884e-13
AT5G19760	AT4G01370	0.07	5.307e-26
AT5G19760	AT4G04720	-0.045	2.218e-11
AT5G19760	AT4G04740	-0.028	7.589e-10
AT5G19760	AT4G08500	-0.052	1.093e-17
AT5G19760	AT4G11330	-0.03	7.304e-15
AT5G19760	AT4G14780	-0.019	6.653e-10
AT5G19760	AT4G19110	-0.099	4.665e-40
AT5G19760	AT4G22130	-0.029	5.236e-12
AT5G19760	AT4G23650	0.208	2.985e-175
AT5G19760	AT4G23740	0.049	5.2e-22
AT5G19760	AT4G28540	0.041	4.93e-10
AT5G19760	AT4G28650	0.025	5.047e-12
AT5G19760	AT4G29990	-0.021	2.502e-11
AT5G19760	AT4G33430	0.062	7.566e-18
AT5G19760	AT4G35230	0.048	2.287e-14
AT5G19760	AT4G35780	-0.064	2.35e-38
AT5G19760	AT4G38230	0.026	3.494e-11
AT5G19760	AT5G01920	0.087	1.642e-78
AT5G19760	AT5G03640	-0.025	9.842e-15
AT5G19760	AT5G04510	0.058	2.125e-23
AT5G19760	AT5G08160	0.148	2.601e-124
AT5G19760	AT5G08590	0.066	1.26e-30
AT5G19760	AT5G14720	-0.054	3.14e-14
AT5G19760	AT5G16590	0.035	1.952e-14
AT5G19760	AT5G19010	0.043	4.454e-15
AT5G19760	AT5G20480	0.02	2.2e-10
AT5G19760	AT5G38990	-0.026	6.068e-10
AT5G19760	AT5G40380	-0.026	8.584e-16
AT5G19760	AT5G41260	-0.042	4.443e-17
AT5G19760	AT5G43320	0.069	1.165e-19
AT5G19760	AT5G46330	-0.023	4.07e-21
AT5G19760	AT5G46570	0.05	5.687e-27
AT5G19760	AT5G49770	-0.021	1.994e-10
AT5G19760	AT5G51350	-0.034	3.218e-16
AT5G19760	AT5G53450	-0.024	3.139e-26
AT5G19760	AT5G54380	0.032	6.185e-14
AT5G19760	AT5G56890	0.035	6.902e-12
AT5G19760	AT5G57610	0.034	2.869e-12
AT5G19760	AT5G58350	0.028	9.189e-14
AT5G19760	AT5G59700	0.028	1.285e-17
AT5G19760	AT5G61350	0.021	2.412e-12
AT5G19760	AT5G63650	-0.034	2.121e-26
AT5G19760	AT5G63710	0.026	3.895e-10
AT5G19760	AT5G65530	-0.018	7.508e-11
AT5G19760	AT5G65600	0.021	8.952e-10
AT5G19760	AT5G66210	0.042	1.042e-16
AT5G19760	AT5G66850	0.032	2.957e-10
AT5G19760	AT5G67280	0.032	1.351e-18
AT5G19770	intercept	0.665	8.061e-23
AT5G19770	AT1G01540	0.052	3.088e-14
AT5G19770	AT1G05700	-0.026	1.823e-14
AT5G19770	AT1G06390	-0.066	1.211e-22
AT5G19770	AT1G08590	-0.05	4.856e-26
AT5G19770	AT1G08650	-0.034	1.043e-27
AT5G19770	AT1G11330	-0.034	2.344e-18
AT5G19770	AT1G12460	-0.033	4.448e-14
AT5G19770	AT1G12580	0.056	2.431e-15
AT5G19770	AT1G15530	0.028	5.219e-11
AT5G19770	AT1G20650	0.04	8.31e-17
AT5G19770	AT1G20930	0.032	1.341e-12
AT5G19770	AT1G21240	0.031	2.903e-24
AT5G19770	AT1G21590	-0.035	3.637e-11
AT5G19770	AT1G24030	-0.023	6.52e-10
AT5G19770	AT1G27190	0.054	1.573e-17
AT5G19770	AT1G29720	-0.02	6.47e-14
AT5G19770	AT1G35670	0.034	7.713e-12
AT5G19770	AT1G49730	0.034	9.765e-16
AT5G19770	AT1G51860	0.021	2.19e-11
AT5G19770	AT1G53430	0.032	2.303e-12
AT5G19770	AT1G54610	-0.068	9.47e-15
AT5G19770	AT1G60940	0.041	7.935e-12
AT5G19770	AT1G61460	0.025	3.666e-12
AT5G19770	AT1G63430	0.05	5.702e-15
AT5G19770	AT1G64630	-0.04	1.756e-13
AT5G19770	AT1G65790	0.025	1.625e-12
AT5G19770	AT1G66880	-0.047	1.28e-24
AT5G19770	AT1G67580	-0.053	2.239e-11
AT5G19770	AT1G68400	-0.033	1.098e-14
AT5G19770	AT1G69270	-0.054	5.045e-47
AT5G19770	AT1G72300	-0.04	5.15e-15
AT5G19770	AT1G72540	-0.022	7.79e-10
AT5G19770	AT1G72760	0.023	5.323e-10
AT5G19770	AT1G73450	0.043	6.043e-16
AT5G19770	AT1G73460	0.101	4.473e-52
AT5G19770	AT1G75820	-0.029	2.673e-11
AT5G19770	AT1G76360	-0.033	1.183e-14
AT5G19770	AT2G01820	0.096	3.193e-38
AT5G19770	AT2G07180	-0.058	1.075e-26
AT5G19770	AT2G16250	-0.035	2.557e-16
AT5G19770	AT2G23070	0.068	4.897e-15
AT5G19770	AT2G24360	-0.071	2.978e-17
AT5G19770	AT2G25220	0.024	5.103e-12
AT5G19770	AT2G26730	-0.044	3.052e-11
AT5G19770	AT2G28930	0.055	3.168e-37
AT5G19770	AT2G28940	-0.062	2.912e-35
AT5G19770	AT2G30980	0.114	1.095e-42
AT5G19770	AT2G31880	-0.063	8.135e-54
AT5G19770	AT2G34180	-0.023	8.29e-12
AT5G19770	AT2G36570	0.034	2.023e-21
AT5G19770	AT2G39660	-0.03	6.518e-10
AT5G19770	AT2G43790	-0.09	1.09e-33
AT5G19770	AT3G04810	-0.038	1.995e-15
AT5G19770	AT3G04910	0.046	7.412e-18
AT5G19770	AT3G05840	-0.049	9.914e-10
AT5G19770	AT3G08730	-0.05	3.858e-16
AT5G19770	AT3G12690	-0.029	2.366e-11
AT5G19770	AT3G13065	-0.022	8.622e-14
AT5G19770	AT3G14350	-0.056	6.634e-26
AT5G19770	AT3G14840	0.036	2.966e-10
AT5G19770	AT3G15220	-0.056	5.951e-21
AT5G19770	AT3G17410	0.109	1.042e-42
AT5G19770	AT3G19100	-0.047	3.552e-22
AT5G19770	AT3G25840	0.052	3.845e-17
AT5G19770	AT3G44200	0.035	9.86e-10
AT5G19770	AT3G44610	-0.035	1.035e-19
AT5G19770	AT3G45410	0.021	5.503e-10
AT5G19770	AT3G50500	0.073	6.084e-28
AT5G19770	AT3G50530	0.039	6.898e-11
AT5G19770	AT3G51550	0.092	2.419e-26
AT5G19770	AT3G54030	0.036	3.814e-14
AT5G19770	AT3G56100	0.034	7.69e-14
AT5G19770	AT3G56370	0.036	2.974e-10
AT5G19770	AT3G57710	-0.029	1.319e-12
AT5G19770	AT3G58640	-0.054	9.745e-17
AT5G19770	AT3G59110	-0.042	1.011e-13
AT5G19770	AT3G59350	0.039	6.301e-23
AT5G19770	AT4G00330	0.046	4.714e-22
AT5G19770	AT4G00710	0.067	5.923e-21
AT5G19770	AT4G01330	-0.037	1.474e-13
AT5G19770	AT4G01370	-0.097	1.872e-37
AT5G19770	AT4G03390	-0.038	8.069e-10
AT5G19770	AT4G04720	0.048	4.297e-10
AT5G19770	AT4G10730	-0.059	1.349e-20
AT5G19770	AT4G11900	-0.024	1.373e-12
AT5G19770	AT4G13020	-0.076	2.555e-30
AT5G19770	AT4G14350	-0.042	1.783e-10
AT5G19770	AT4G18950	-0.042	3.618e-17
AT5G19770	AT4G19110	0.086	2.491e-23
AT5G19770	AT4G22730	-0.025	4.639e-13
AT5G19770	AT4G23160	0.034	1.606e-19
AT5G19770	AT4G23650	0.07	6.46e-17
AT5G19770	AT4G23740	0.06	1.462e-24
AT5G19770	AT4G28650	-0.041	5.63e-24
AT5G19770	AT4G28860	0.047	7.947e-12
AT5G19770	AT4G28880	0.066	2.018e-13
AT5G19770	AT4G29810	0.07	8.946e-22
AT5G19770	AT4G30960	0.036	1.195e-14
AT5G19770	AT4G31250	-0.072	3.273e-52
AT5G19770	AT4G32660	-0.068	3.67e-21
AT5G19770	AT4G33430	-0.066	9.663e-16
AT5G19770	AT4G33950	0.033	4.18e-16
AT5G19770	AT4G39270	0.042	8.869e-14
AT5G19770	AT5G01020	0.093	2.146e-39
AT5G19770	AT5G01950	0.042	1.957e-13
AT5G19770	AT5G08160	0.077	8.531e-27
AT5G19770	AT5G08590	0.098	2.752e-49
AT5G19770	AT5G09890	0.078	1.495e-25
AT5G19770	AT5G10290	0.053	1.895e-19
AT5G19770	AT5G12480	0.044	3.944e-10
AT5G19770	AT5G13290	-0.037	2.759e-20
AT5G19770	AT5G13530	-0.047	3.956e-12
AT5G19770	AT5G16590	0.047	1.024e-18
AT5G19770	AT5G18500	0.081	3.974e-32
AT5G19770	AT5G18610	-0.03	9.841e-16
AT5G19770	AT5G22840	0.046	2.837e-19
AT5G19770	AT5G38990	0.033	7.687e-12
AT5G19770	AT5G40440	-0.061	7.775e-38
AT5G19770	AT5G47070	-0.046	1.293e-27
AT5G19770	AT5G47750	0.054	1.586e-14
AT5G19770	AT5G49470	0.044	1.539e-14
AT5G19770	AT5G50860	0.048	3.118e-16
AT5G19770	AT5G55090	-0.023	1.902e-11
AT5G19770	AT5G56890	0.047	6.564e-16
AT5G19770	AT5G58380	-0.042	9.255e-15
AT5G19770	AT5G59010	0.042	2.167e-19
AT5G19770	AT5G59670	0.021	1.105e-17
AT5G19770	AT5G60270	0.025	2.821e-14
AT5G19770	AT5G63610	0.042	8.488e-11
AT5G19770	AT5G66790	0.03	5.15e-13
AT5G19780	intercept	0.553	2.457e-14
AT5G19780	AT1G01540	0.077	6.021e-26
AT5G19780	AT1G07570	0.039	2.768e-17
AT5G19780	AT1G08590	-0.046	1.097e-19
AT5G19780	AT1G08650	-0.033	3.929e-23
AT5G19780	AT1G09970	-0.039	4.302e-13
AT5G19780	AT1G15530	0.041	7.693e-19
AT5G19780	AT1G20650	0.04	1.62e-14
AT5G19780	AT1G20930	0.033	7.668e-12
AT5G19780	AT1G21240	0.023	2.18e-12
AT5G19780	AT1G24030	-0.027	9.055e-12
AT5G19780	AT1G25320	0.035	2.389e-13
AT5G19780	AT1G27190	0.047	3.21e-12
AT5G19780	AT1G48210	0.058	1.078e-27
AT5G19780	AT1G48490	-0.052	1.105e-10
AT5G19780	AT1G53430	0.043	1.246e-18
AT5G19780	AT1G53510	0.07	1.067e-28
AT5G19780	AT1G53730	0.044	3.007e-17
AT5G19780	AT1G54960	-0.03	7.998e-12
AT5G19780	AT1G61460	0.024	4.426e-10
AT5G19780	AT1G66880	-0.048	1.742e-22
AT5G19780	AT1G69270	-0.053	8.172e-40
AT5G19780	AT1G71410	0.079	2.219e-23
AT5G19780	AT1G73460	0.117	4.527e-61
AT5G19780	AT1G73660	-0.057	5.324e-22
AT5G19780	AT1G76360	-0.044	6.129e-22
AT5G19780	AT1G77280	-0.025	5.761e-10
AT5G19780	AT2G01820	0.112	1.754e-44
AT5G19780	AT2G07180	-0.045	6.568e-15
AT5G19780	AT2G17290	-0.04	1.866e-11
AT5G19780	AT2G18890	0.036	2.11e-19
AT5G19780	AT2G19190	-0.025	4.096e-17
AT5G19780	AT2G23070	0.087	1.206e-20
AT5G19780	AT2G23770	0.026	3.819e-11
AT5G19780	AT2G24360	-0.071	3.294e-15
AT5G19780	AT2G26330	-0.031	4.719e-13
AT5G19780	AT2G26730	-0.046	4.284e-11
AT5G19780	AT2G28960	-0.039	2.67e-14
AT5G19780	AT2G30980	0.107	1.971e-33
AT5G19780	AT2G31880	-0.052	4.871e-33
AT5G19780	AT2G34180	-0.029	1.775e-15
AT5G19780	AT2G35050	-0.054	1.3e-10
AT5G19780	AT2G36570	0.025	5.381e-11
AT5G19780	AT2G38620	-0.036	9.296e-16
AT5G19780	AT2G40120	0.048	7.024e-28
AT5G19780	AT2G40730	0.09	2.921e-25
AT5G19780	AT2G41820	0.032	2.26e-10
AT5G19780	AT2G43790	-0.054	1.833e-11
AT5G19780	AT2G46070	-0.032	1.873e-12
AT5G19780	AT3G01090	-0.088	7.175e-27
AT5G19780	AT3G01300	0.039	6.236e-10
AT5G19780	AT3G03940	0.106	2.009e-28
AT5G19780	AT3G04810	-0.035	9.187e-12
AT5G19780	AT3G04910	0.038	4.101e-11
AT5G19780	AT3G08680	0.046	1.68e-11
AT5G19780	AT3G08730	-0.044	3.836e-11
AT5G19780	AT3G13065	-0.02	8.608e-11
AT5G19780	AT3G14350	-0.052	1.224e-19
AT5G19780	AT3G17410	0.098	1.817e-30
AT5G19780	AT3G20830	0.026	8.812e-11
AT5G19780	AT3G25490	-0.039	7.596e-10
AT5G19780	AT3G26700	0.029	5.282e-10
AT5G19780	AT3G44610	-0.031	3.004e-14
AT5G19780	AT3G45410	0.029	2.319e-15
AT5G19780	AT3G46930	-0.032	1.728e-11
AT5G19780	AT3G49370	-0.029	7.416e-10
AT5G19780	AT3G49670	-0.048	9.17e-22
AT5G19780	AT3G50500	0.122	8.49e-66
AT5G19780	AT3G51550	0.111	2.97e-33
AT5G19780	AT3G51990	0.034	2.612e-10
AT5G19780	AT3G56100	0.031	4.984e-10
AT5G19780	AT3G56370	0.064	3.819e-25
AT5G19780	AT3G58640	-0.055	2.154e-15
AT5G19780	AT3G59110	-0.042	4.901e-12
AT5G19780	AT3G59350	0.043	1.58e-24
AT5G19780	AT3G62220	0.046	3.449e-17
AT5G19780	AT4G00330	0.033	1.212e-10
AT5G19780	AT4G01330	-0.034	3.735e-10
AT5G19780	AT4G01370	-0.067	2.423e-16
AT5G19780	AT4G02010	-0.082	2.843e-33
AT5G19780	AT4G04500	-0.025	7.701e-10
AT5G19780	AT4G08470	0.036	1.567e-19
AT5G19780	AT4G10730	-0.053	3.902e-15
AT5G19780	AT4G11900	-0.025	2.191e-12
AT5G19780	AT4G13020	-0.069	6.528e-22
AT5G19780	AT4G18950	-0.034	6.789e-11
AT5G19780	AT4G22730	-0.032	2.125e-17
AT5G19780	AT4G23650	0.062	8.14e-12
AT5G19780	AT4G24100	-0.044	5.095e-12
AT5G19780	AT4G28650	-0.047	9.076e-27
AT5G19780	AT4G31250	-0.075	1.605e-49
AT5G19780	AT4G33950	0.036	1.425e-16
AT5G19780	AT4G35780	0.05	4.736e-16
AT5G19780	AT4G36950	-0.024	2.325e-13
AT5G19780	AT4G39270	0.04	4.341e-11
AT5G19780	AT5G01020	0.066	6.305e-18
AT5G19780	AT5G01810	0.044	9.257e-23
AT5G19780	AT5G07140	0.031	6.228e-12
AT5G19780	AT5G07280	-0.039	1.368e-24
AT5G19780	AT5G08590	0.073	4.113e-25
AT5G19780	AT5G09890	0.114	4.578e-45
AT5G19780	AT5G10020	0.052	6.492e-15
AT5G19780	AT5G10930	-0.038	1.834e-22
AT5G19780	AT5G13290	-0.048	8.686e-29
AT5G19780	AT5G14210	-0.053	6.524e-22
AT5G19780	AT5G15730	0.047	5.752e-12
AT5G19780	AT5G16590	0.046	4.48e-16
AT5G19780	AT5G18500	0.08	4.856e-28
AT5G19780	AT5G18610	-0.025	4.785e-10
AT5G19780	AT5G19010	0.055	4.287e-16
AT5G19780	AT5G22840	0.059	7.309e-27
AT5G19780	AT5G25110	-0.016	6.815e-11
AT5G19780	AT5G38990	0.066	2.073e-38
AT5G19780	AT5G40440	-0.038	3.198e-14
AT5G19780	AT5G40540	0.024	8.417e-10
AT5G19780	AT5G41990	0.067	1.397e-19
AT5G19780	AT5G43320	-0.084	2.65e-19
AT5G19780	AT5G45430	0.051	2.372e-13
AT5G19780	AT5G47070	-0.036	1.564e-15
AT5G19780	AT5G47750	0.081	1.518e-26
AT5G19780	AT5G49470	0.038	5.791e-10
AT5G19780	AT5G50000	0.063	1.287e-18
AT5G19780	AT5G54380	0.039	2.879e-13
AT5G19780	AT5G54590	-0.051	3.372e-25
AT5G19780	AT5G57035	0.055	1.01e-17
AT5G19780	AT5G57610	-0.038	3.098e-10
AT5G19780	AT5G58140	-0.035	1.367e-12
AT5G19780	AT5G58300	0.041	2.348e-14
AT5G19780	AT5G58380	-0.049	3.324e-17
AT5G19780	AT5G59010	0.056	1.033e-29
AT5G19780	AT5G59670	0.017	1.698e-11
AT5G19780	AT5G64960	-0.048	4.541e-15
AT5G19790	AT1G07560	0.048	6.268e-14
AT5G19790	AT1G10620	-0.081	5.529e-10
AT5G19790	AT1G16120	-0.041	4.39e-11
AT5G19790	AT1G16440	0.145	6.76e-104
AT5G19790	AT1G29230	0.03	5.919e-11
AT5G19790	AT1G30640	0.044	5.851e-11
AT5G19790	AT1G49580	0.053	1.962e-15
AT5G19790	AT1G49730	-0.033	3.535e-10
AT5G19790	AT1G51870	0.042	1.856e-11
AT5G19790	AT1G61950	0.108	3.333e-40
AT5G19790	AT1G63430	-0.055	2.12e-11
AT5G19790	AT1G66460	-0.044	3.497e-17
AT5G19790	AT1G70460	0.107	5.01e-80
AT5G19790	AT1G79250	0.058	1.319e-14
AT5G19790	AT2G23030	0.029	6.328e-14
AT5G19790	AT2G30940	-0.08	8.11e-10
AT5G19790	AT2G31880	0.034	2.936e-11
AT5G19790	AT2G40580	0.115	3.866e-26
AT5G19790	AT2G41970	0.118	1.419e-59
AT5G19790	AT3G04530	0.026	8.284e-10
AT5G19790	AT3G07070	0.225	2.944e-245
AT5G19790	AT3G17850	-0.068	2.44e-10
AT5G19790	AT3G46400	-0.035	8.132e-10
AT5G19790	AT3G46760	0.11	6.712e-38
AT5G19790	AT3G57710	0.033	4.072e-10
AT5G19790	AT3G59830	-0.038	8.652e-10
AT5G19790	AT4G29180	0.102	2.729e-61
AT5G19790	AT5G28080	-0.025	5.859e-12
AT5G19790	AT5G41680	0.072	9.026e-43
AT5G19790	AT5G45430	0.052	4.172e-10
AT5G19790	AT5G60310	0.035	2.883e-11
AT5G19790	AT5G61350	0.031	3.232e-12
AT5G19800	AT1G07560	0.044	9.626e-12
AT5G19800	AT1G14390	-0.033	3.248e-11
AT5G19800	AT1G16440	0.089	1.376e-40
AT5G19800	AT1G26970	0.08	4.022e-42
AT5G19800	AT1G29230	0.041	1.22e-19
AT5G19800	AT1G29730	-0.03	6.639e-11
AT5G19800	AT1G50240	-0.04	6.907e-12
AT5G19800	AT1G51620	0.039	4.841e-17
AT5G19800	AT1G60940	-0.052	1.314e-11
AT5G19800	AT1G61950	0.122	7.424e-51
AT5G19800	AT1G66460	-0.036	5.266e-12
AT5G19800	AT1G70460	0.133	1.84e-122
AT5G19800	AT1G74330	-0.038	4.161e-11
AT5G19800	AT1G79250	0.058	6.445e-15
AT5G19800	AT2G17220	0.052	6.566e-15
AT5G19800	AT2G20050	-0.07	7.133e-16
AT5G19800	AT2G23030	0.031	6.324e-16
AT5G19800	AT2G25090	0.033	2.054e-14
AT5G19800	AT2G25220	0.027	7.975e-10
AT5G19800	AT2G28970	-0.044	4.584e-13
AT5G19800	AT2G31800	-0.055	3.821e-13
AT5G19800	AT2G41970	0.116	1.93e-57
AT5G19800	AT2G45910	0.047	3.893e-11
AT5G19800	AT3G07070	0.264	0
AT5G19800	AT3G18040	0.053	1.196e-11
AT5G19800	AT3G19100	-0.04	1.74e-10
AT5G19800	AT3G21340	-0.04	5.484e-10
AT5G19800	AT3G46760	0.068	1.962e-15
AT5G19800	AT3G56760	-0.057	1.009e-14
AT5G19800	AT4G03390	0.054	4.517e-12
AT5G19800	AT4G05200	-0.039	3.815e-14
AT5G19800	AT4G18710	0.07	7.161e-12
AT5G19800	AT4G21390	-0.031	4.245e-12
AT5G19800	AT4G26540	-0.028	1.677e-10
AT5G19800	AT4G29180	0.056	2.355e-19
AT5G19800	AT5G06740	-0.034	6.594e-11
AT5G19800	AT5G13290	0.046	2.727e-19
AT5G19800	AT5G18610	-0.034	3.982e-13
AT5G19800	AT5G18700	-0.041	6.151e-12
AT5G19800	AT5G44100	-0.086	2.245e-15
AT5G19800	AT5G49760	-0.044	5.437e-12
AT5G19800	AT5G61350	0.028	1.155e-10
AT5G19800	AT5G62310	-0.041	1.767e-12
AT5G19810	AT1G04440	-0.09	3.875e-15
AT5G19810	AT1G08650	0.028	7.732e-10
AT5G19810	AT1G10940	0.109	5.528e-24
AT5G19810	AT1G16270	-0.054	3.15e-10
AT5G19810	AT1G17910	0.13	6.431e-11
AT5G19810	AT1G45160	0.064	4.518e-10
AT5G19810	AT1G51890	0.033	4.86e-11
AT5G19810	AT1G54820	-0.035	7.455e-10
AT5G19810	AT1G67470	0.032	4.05e-10
AT5G19810	AT1G67720	-0.051	1.508e-10
AT5G19810	AT1G70460	0.059	9.586e-19
AT5G19810	AT1G77280	-0.039	7.52e-12
AT5G19810	AT2G19190	-0.027	4.627e-11
AT5G19810	AT2G23200	0.042	2.028e-12
AT5G19810	AT2G29250	-0.082	5.865e-11
AT5G19810	AT2G35050	0.128	2.057e-27
AT5G19810	AT3G06640	-0.052	6.063e-25
AT5G19810	AT3G46420	0.101	5.631e-11
AT5G19810	AT4G11490	0.111	9.242e-11
AT5G19810	AT4G32710	0.055	1.146e-14
AT5G19810	AT5G01920	0.056	2.525e-12
AT5G19810	AT5G03730	-0.083	6.698e-16
AT5G19810	AT5G18910	0.072	1.275e-15
AT5G19810	AT5G53450	-0.024	3.297e-10
AT5G19810	AT5G62310	-0.044	2.443e-10
AT5G19820	intercept	0.953	7.918e-76
AT5G19820	AT1G03740	-0.052	1.687e-26
AT5G19820	AT1G04210	0.11	5.549e-75
AT5G19820	AT1G06700	0.041	1.565e-12
AT5G19820	AT1G07650	0.023	8.428e-10
AT5G19820	AT1G07870	-0.024	1.332e-11
AT5G19820	AT1G09840	-0.037	7.168e-12
AT5G19820	AT1G09970	0.033	1.703e-17
AT5G19820	AT1G10940	0.065	1.951e-32
AT5G19820	AT1G12680	-0.056	1.052e-29
AT5G19820	AT1G16110	-0.023	1.543e-13
AT5G19820	AT1G18040	0.034	1.498e-20
AT5G19820	AT1G21590	0.04	2.9e-23
AT5G19820	AT1G49100	0.046	5.867e-19
AT5G19820	AT1G51805	0.027	4.582e-18
AT5G19820	AT1G53090	0.024	6.049e-13
AT5G19820	AT1G53570	0.045	1.004e-14
AT5G19820	AT1G57700	-0.028	5.802e-13
AT5G19820	AT1G59580	-0.05	4.058e-22
AT5G19820	AT1G60800	-0.056	2.475e-38
AT5G19820	AT1G64630	0.026	1.411e-10
AT5G19820	AT1G66880	0.029	4.968e-17
AT5G19820	AT1G67580	0.05	7.344e-17
AT5G19820	AT1G69220	0.05	2.852e-17
AT5G19820	AT1G70740	-0.025	2.994e-11
AT5G19820	AT1G73080	-0.035	1.201e-18
AT5G19820	AT2G07180	-0.045	1.965e-28
AT5G19820	AT2G18470	-0.016	5.734e-10
AT5G19820	AT2G18890	0.022	2.433e-15
AT5G19820	AT2G20850	0.029	2.427e-15
AT5G19820	AT2G23070	0.113	4.408e-65
AT5G19820	AT2G23450	-0.044	4.876e-25
AT5G19820	AT2G24230	-0.027	7.539e-14
AT5G19820	AT2G24360	-0.045	1.672e-12
AT5G19820	AT2G28590	0.019	8.839e-10
AT5G19820	AT2G28940	-0.034	1.371e-18
AT5G19820	AT2G31010	0.022	5.317e-13
AT5G19820	AT2G31800	-0.047	2.478e-25
AT5G19820	AT2G35050	-0.05	6.572e-17
AT5G19820	AT2G35620	-0.039	2.377e-17
AT5G19820	AT3G01090	-0.045	1.878e-14
AT5G19820	AT3G01490	-0.018	2.714e-13
AT5G19820	AT3G03770	0.021	2.422e-11
AT5G19820	AT3G06030	-0.034	1.922e-22
AT5G19820	AT3G07980	0.03	1.228e-13
AT5G19820	AT3G08730	0.073	5.53e-55
AT5G19820	AT3G17410	0.046	6.666e-14
AT5G19820	AT3G17850	0.069	3.8e-27
AT5G19820	AT3G18750	-0.023	8.648e-12
AT5G19820	AT3G20410	0.058	1.051e-30
AT5G19820	AT3G21220	0.028	7.343e-10
AT5G19820	AT3G28450	-0.033	1.027e-11
AT5G19820	AT3G44850	0.053	7.196e-38
AT5G19820	AT3G45780	0.022	5.159e-13
AT5G19820	AT3G51550	0.065	9.364e-23
AT5G19820	AT3G51630	-0.041	1.519e-13
AT5G19820	AT3G52890	-0.047	5.307e-22
AT5G19820	AT3G56050	-0.053	1.171e-21
AT5G19820	AT3G56370	0.027	9.743e-10
AT5G19820	AT3G58640	-0.032	2.08e-10
AT5G19820	AT3G58760	0.046	4.064e-23
AT5G19820	AT3G61960	-0.037	1.999e-13
AT5G19820	AT4G01370	0.068	2.195e-31
AT5G19820	AT4G03230	-0.018	8.922e-11
AT5G19820	AT4G09570	0.045	5.209e-24
AT5G19820	AT4G11480	-0.026	1.146e-13
AT5G19820	AT4G13020	0.046	5.708e-20
AT5G19820	AT4G18700	-0.034	3.606e-18
AT5G19820	AT4G20140	0.02	3.373e-15
AT5G19820	AT4G21410	0.022	3.841e-14
AT5G19820	AT4G23250	0.022	9.759e-15
AT5G19820	AT4G23740	-0.042	2.383e-20
AT5G19820	AT4G24400	-0.054	1.465e-26
AT5G19820	AT4G24740	0.073	5.474e-35
AT5G19820	AT4G27300	0.016	3.344e-12
AT5G19820	AT4G29380	0.035	2.076e-12
AT5G19820	AT4G34500	-0.032	2.013e-19
AT5G19820	AT4G35310	0.043	1.704e-13
AT5G19820	AT4G37250	-0.035	7.603e-27
AT5G19820	AT4G39400	0.059	1.814e-37
AT5G19820	AT5G01920	0.027	5.718e-11
AT5G19820	AT5G02800	-0.048	5.58e-24
AT5G19820	AT5G08590	-0.035	2.196e-12
AT5G19820	AT5G10020	0.036	1.701e-14
AT5G19820	AT5G11850	-0.043	1.6e-14
AT5G19820	AT5G12480	-0.053	1.77e-22
AT5G19820	AT5G13530	0.05	9.102e-22
AT5G19820	AT5G15730	-0.031	9.44e-11
AT5G19820	AT5G16590	0.041	5.072e-24
AT5G19820	AT5G18190	0.043	1.083e-11
AT5G19820	AT5G18500	0.036	8.192e-12
AT5G19820	AT5G18700	0.022	4.076e-10
AT5G19820	AT5G20930	0.028	7.207e-11
AT5G19820	AT5G22840	0.064	1.606e-61
AT5G19820	AT5G25110	0.015	4.327e-17
AT5G19820	AT5G35980	0.099	5.032e-39
AT5G19820	AT5G40030	-0.024	5.827e-11
AT5G19820	AT5G41260	0.047	3.831e-27
AT5G19820	AT5G44100	-0.062	2.211e-21
AT5G19820	AT5G44290	0.038	6.111e-11
AT5G19820	AT5G45820	-0.012	1.273e-11
AT5G19820	AT5G47750	-0.043	2.607e-15
AT5G19820	AT5G49470	0.031	1.555e-12
AT5G19820	AT5G50860	0.05	2.029e-29
AT5G19820	AT5G51770	-0.034	1.832e-19
AT5G19820	AT5G55910	-0.03	6.66e-10
AT5G19820	AT5G59010	0.026	4.642e-13
AT5G19820	AT5G60270	0.021	1.195e-16
AT5G19820	AT5G60280	-0.021	2.538e-10
AT5G19820	AT5G60900	0.023	4.682e-15
AT5G19820	AT5G63650	-0.03	7.323e-27
AT5G19820	AT5G64960	0.048	3.421e-28
AT5G19820	AT5G65700	0.048	1.884e-23
AT5G19830	AT1G56720	0.034	3.974e-10
AT5G19830	AT2G42640	0.037	5.998e-10
AT5G19830	AT3G07980	0.047	2.08e-10
AT5G19830	AT4G00720	-0.07	9.578e-12
AT5G19830	AT4G29380	-0.062	6.666e-12
AT5G19830	AT4G35600	0.044	5.987e-10
AT5G19830	AT5G03140	-0.041	1.587e-11
AT5G19830	AT5G22840	0.05	2.18e-12
AT5G19840	AT1G03930	-0.054	3.783e-11
AT5G19840	AT1G06700	0.063	4.698e-10
AT5G19840	AT1G07650	0.05	2.357e-14
AT5G19840	AT1G09440	0.032	5.24e-10
AT5G19840	AT1G13350	0.048	2.654e-13
AT5G19840	AT1G69220	-0.068	3.114e-11
AT5G19840	AT1G69270	-0.054	3.416e-27
AT5G19840	AT1G75640	-0.045	7.667e-18
AT5G19840	AT2G17090	0.16	3.018e-22
AT5G19840	AT3G13670	0.068	4.097e-17
AT5G19840	AT3G15220	0.051	1.155e-10
AT5G19840	AT3G17840	0.047	3.373e-13
AT5G19840	AT3G19300	-0.035	2.059e-10
AT5G19840	AT3G59110	-0.049	7.159e-11
AT5G19840	AT4G26070	0.045	4.323e-12
AT5G19840	AT4G35500	0.04	8.71e-11
AT5G19840	AT5G07140	0.047	3.283e-17
AT5G19840	AT5G20690	-0.036	1.506e-10
AT5G19840	AT5G56460	0.037	1.447e-10
AT5G19850	AT1G03930	0.06	8.876e-13
AT5G19850	AT1G06700	0.064	8.486e-10
AT5G19850	AT1G07150	0.035	6.735e-18
AT5G19850	AT1G08720	0.066	4.316e-14
AT5G19850	AT1G09840	0.113	1.677e-31
AT5G19850	AT1G11410	0.051	7.972e-20
AT5G19850	AT1G16260	0.029	6.479e-12
AT5G19850	AT1G21590	0.045	4e-10
AT5G19850	AT1G49160	-0.042	3.642e-20
AT5G19850	AT1G51805	-0.045	2.366e-16
AT5G19850	AT1G53090	0.089	4.332e-49
AT5G19850	AT1G53440	-0.039	9.935e-13
AT5G19850	AT1G53570	0.12	3.462e-31
AT5G19850	AT1G54610	0.082	7.804e-12
AT5G19850	AT1G67890	0.078	7.403e-18
AT5G19850	AT1G68830	0.214	1.159e-188
AT5G19850	AT1G70250	0.037	4.437e-12
AT5G19850	AT1G70740	0.051	2.236e-14
AT5G19850	AT1G73670	0.073	1.299e-20
AT5G19850	AT1G75820	-0.046	5.924e-15
AT5G19850	AT1G78530	0.04	1.787e-17
AT5G19850	AT1G80640	-0.039	7.282e-10
AT5G19850	AT2G18470	-0.034	4.431e-13
AT5G19850	AT2G25760	-0.072	3.465e-12
AT5G19850	AT2G26980	0.047	1.032e-16
AT5G19850	AT2G30980	0.08	1.637e-12
AT5G19850	AT2G40730	-0.11	1.467e-23
AT5G19850	AT2G46700	-0.061	2.286e-17
AT5G19850	AT2G47060	0.074	8.839e-26
AT5G19850	AT3G03770	0.064	4.258e-29
AT5G19850	AT3G04910	-0.052	1.302e-12
AT5G19850	AT3G05050	0.063	2.135e-11
AT5G19850	AT3G05840	0.087	2.835e-15
AT5G19850	AT3G18750	0.082	3.25e-40
AT5G19850	AT3G23000	-0.041	2.36e-13
AT5G19850	AT3G45780	-0.069	2.539e-36
AT5G19850	AT3G51850	0.096	4.117e-20
AT5G19850	AT4G00710	0.066	1.133e-11
AT5G19850	AT4G00960	0.025	2.185e-10
AT5G19850	AT4G02420	0.055	2.798e-25
AT5G19850	AT4G04710	-0.03	1.251e-12
AT5G19850	AT4G13020	-0.082	1.323e-19
AT5G19850	AT4G23130	-0.043	7.205e-18
AT5G19850	AT4G23240	-0.032	2.541e-10
AT5G19850	AT4G23650	0.074	1.09e-10
AT5G19850	AT4G26070	0.05	9.299e-14
AT5G19850	AT4G28350	-0.033	1.271e-11
AT5G19850	AT4G28860	0.094	2.759e-23
AT5G19850	AT4G31170	0.077	1.632e-11
AT5G19850	AT4G32000	-0.032	2.862e-11
AT5G19850	AT4G33950	0.054	2.258e-22
AT5G19850	AT4G35310	-0.068	9.722e-11
AT5G19850	AT5G08160	-0.06	7.596e-10
AT5G19850	AT5G14720	-0.088	3.884e-15
AT5G19850	AT5G19010	-0.062	6.808e-13
AT5G19850	AT5G21222	0.064	1.915e-20
AT5G19850	AT5G38260	-0.031	1.44e-10
AT5G19850	AT5G45820	0.021	9.838e-11
AT5G19850	AT5G48740	-0.032	6.961e-10
AT5G19850	AT5G50000	-0.072	3.329e-15
AT5G19850	AT5G56460	-0.038	6.017e-11
AT5G19850	AT5G56890	0.051	1.991e-10
AT5G19850	AT5G58140	0.054	1.137e-17
AT5G19850	AT5G58380	0.069	9.167e-21
AT5G19850	AT5G59670	-0.023	1.486e-12
AT5G19850	AT5G67280	-0.035	5.319e-10
AT5G19855	intercept	0.759	6.561e-22
AT5G19855	AT1G04440	0.077	3.7e-18
AT5G19855	AT1G27190	-0.046	2.821e-10
AT5G19855	AT1G29720	0.022	1.748e-12
AT5G19855	AT1G30640	-0.048	1.434e-14
AT5G19855	AT1G48210	0.041	6.865e-13
AT5G19855	AT1G53430	0.05	2.251e-20
AT5G19855	AT1G56145	-0.043	1.073e-12
AT5G19855	AT1G60940	-0.05	9.699e-13
AT5G19855	AT1G61360	-0.028	7.797e-10
AT5G19855	AT1G61380	0.042	2.96e-17
AT5G19855	AT1G67890	0.064	1.423e-16
AT5G19855	AT1G68830	0.19	1.052e-201
AT5G19855	AT1G72710	-0.083	5.344e-14
AT5G19855	AT1G72760	0.029	3.455e-11
AT5G19855	AT1G73660	-0.051	2.15e-15
AT5G19855	AT1G74740	-0.044	6.003e-15
AT5G19855	AT1G78290	0.03	6.34e-20
AT5G19855	AT1G79640	-0.06	5.375e-37
AT5G19855	AT1G80870	-0.044	1.427e-16
AT5G19855	AT2G05940	0.029	4.811e-10
AT5G19855	AT2G17220	0.09	4.868e-49
AT5G19855	AT2G17520	-0.049	6.084e-10
AT5G19855	AT2G17530	-0.049	4.444e-10
AT5G19855	AT2G18170	0.055	4.741e-18
AT5G19855	AT2G18890	0.026	8.546e-10
AT5G19855	AT2G23450	0.055	3.69e-17
AT5G19855	AT2G25880	0.035	3.828e-12
AT5G19855	AT2G35050	0.101	1.885e-28
AT5G19855	AT2G37710	0.043	4.372e-14
AT5G19855	AT2G37840	-0.066	6.932e-18
AT5G19855	AT2G43790	0.071	3.239e-16
AT5G19855	AT2G46070	0.048	3.741e-22
AT5G19855	AT3G08760	0.066	7.951e-24
AT5G19855	AT3G10540	-0.052	6.591e-13
AT5G19855	AT3G13065	-0.024	1.904e-12
AT5G19855	AT3G13530	0.058	3.331e-14
AT5G19855	AT3G14840	-0.051	8.116e-15
AT5G19855	AT3G18750	0.033	3.047e-10
AT5G19855	AT3G25490	0.05	2.581e-13
AT5G19855	AT3G28690	-0.063	1.24e-15
AT5G19855	AT3G44200	-0.048	7.116e-13
AT5G19855	AT3G51550	-0.074	1.461e-13
AT5G19855	AT3G51630	0.081	2.73e-21
AT5G19855	AT3G57530	-0.063	3.364e-20
AT5G19855	AT3G57760	0.032	2.535e-12
AT5G19855	AT3G61960	-0.051	2.098e-11
AT5G19855	AT3G63260	0.051	1.764e-17
AT5G19855	AT4G00340	0.044	2.39e-10
AT5G19855	AT4G01370	0.077	5.304e-18
AT5G19855	AT4G04510	-0.037	1.318e-12
AT5G19855	AT4G04570	0.039	4.846e-27
AT5G19855	AT4G11890	0.024	1.616e-11
AT5G19855	AT4G19110	0.071	1.76e-12
AT5G19855	AT4G21380	0.042	1.35e-27
AT5G19855	AT4G21940	-0.024	4.527e-10
AT5G19855	AT4G24100	0.058	7.421e-17
AT5G19855	AT4G24480	0.028	1.08e-11
AT5G19855	AT4G29810	-0.062	3.181e-13
AT5G19855	AT4G31170	0.084	1.048e-17
AT5G19855	AT4G32250	0.055	4.748e-19
AT5G19855	AT4G33950	0.067	1.389e-44
AT5G19855	AT4G35230	0.053	5.784e-10
AT5G19855	AT5G01020	-0.054	9.617e-11
AT5G19855	AT5G01810	0.049	8.444e-24
AT5G19855	AT5G01820	-0.032	2.844e-15
AT5G19855	AT5G01920	0.049	2.107e-15
AT5G19855	AT5G03320	-0.06	4.698e-20
AT5G19855	AT5G07280	0.03	7.818e-13
AT5G19855	AT5G11400	-0.072	3.748e-12
AT5G19855	AT5G14640	0.039	3.03e-12
AT5G19855	AT5G18190	0.066	5.804e-12
AT5G19855	AT5G21326	0.138	1.278e-61
AT5G19855	AT5G38280	0.032	7.672e-18
AT5G19855	AT5G41260	-0.075	1.38e-29
AT5G19855	AT5G45430	-0.093	5.25e-34
AT5G19855	AT5G45820	0.017	9.367e-10
AT5G19855	AT5G47070	0.054	3.872e-27
AT5G19855	AT5G50180	0.074	9.672e-26
AT5G19855	AT5G57610	-0.046	5.345e-12
AT5G19855	AT5G60280	-0.039	1.455e-14
AT5G19855	AT5G61350	0.029	9.808e-13
AT5G19855	AT5G63410	-0.059	2.994e-25
AT5G19855	AT5G65700	-0.059	1.395e-15
AT5G19855	AT5G66850	0.043	2.497e-10
AT5G19860	intercept	0.879	1.818e-35
AT5G19860	AT1G01740	-0.027	5.392e-11
AT5G19860	AT1G04210	-0.096	1.87e-31
AT5G19860	AT1G06840	-0.049	1.558e-20
AT5G19860	AT1G07870	-0.039	2.603e-15
AT5G19860	AT1G09440	0.03	2.502e-14
AT5G19860	AT1G10850	-0.034	1.119e-10
AT5G19860	AT1G10940	-0.055	2.278e-13
AT5G19860	AT1G12680	0.044	6.98e-11
AT5G19860	AT1G15530	0.033	1.814e-13
AT5G19860	AT1G18150	-0.063	5.877e-19
AT5G19860	AT1G29720	-0.029	2.989e-25
AT5G19860	AT1G31420	-0.073	9.907e-19
AT5G19860	AT1G34110	0.034	8.07e-10
AT5G19860	AT1G34300	0.047	1.297e-13
AT5G19860	AT1G45160	0.046	1.736e-10
AT5G19860	AT1G52310	0.046	2.42e-11
AT5G19860	AT1G53165	-0.046	1.147e-11
AT5G19860	AT1G53570	0.075	5.057e-21
AT5G19860	AT1G54820	0.028	7.594e-13
AT5G19860	AT1G56140	-0.059	1.222e-24
AT5G19860	AT1G59580	0.074	5.433e-26
AT5G19860	AT1G60800	-0.038	1.972e-10
AT5G19860	AT1G61370	0.029	3.894e-13
AT5G19860	AT1G67520	-0.023	2.153e-10
AT5G19860	AT1G68400	0.028	2.886e-10
AT5G19860	AT1G68830	0.036	1.247e-10
AT5G19860	AT1G72710	0.092	8.436e-21
AT5G19860	AT1G76370	-0.062	1.319e-11
AT5G19860	AT1G78290	0.018	2.381e-10
AT5G19860	AT2G11520	0.052	1.129e-14
AT5G19860	AT2G13790	-0.033	3.608e-10
AT5G19860	AT2G17090	-0.104	1.122e-15
AT5G19860	AT2G17700	-0.054	1.117e-19
AT5G19860	AT2G18170	0.036	1.933e-10
AT5G19860	AT2G24360	-0.126	8.064e-46
AT5G19860	AT2G25090	0.022	2.978e-10
AT5G19860	AT2G26730	0.078	3.355e-30
AT5G19860	AT2G28930	-0.035	1.348e-14
AT5G19860	AT2G31800	0.045	3.998e-13
AT5G19860	AT2G35050	-0.066	9.76e-16
AT5G19860	AT2G37710	0.031	5.298e-10
AT5G19860	AT2G40730	-0.055	5.681e-11
AT5G19860	AT2G43790	0.157	3.743e-90
AT5G19860	AT2G43850	-0.04	8.512e-14
AT5G19860	AT2G45590	0.034	8.358e-10
AT5G19860	AT2G46070	-0.028	4.967e-10
AT5G19860	AT3G01490	0.024	1.204e-12
AT5G19860	AT3G03770	-0.031	1.43e-12
AT5G19860	AT3G05140	0.022	8.272e-12
AT5G19860	AT3G05840	0.078	1.399e-20
AT5G19860	AT3G17410	0.113	1.307e-41
AT5G19860	AT3G17840	-0.038	6.37e-14
AT5G19860	AT3G18750	0.065	4.178e-43
AT5G19860	AT3G21220	0.051	1.106e-16
AT5G19860	AT3G27560	0.047	3.391e-14
AT5G19860	AT3G28040	0.03	8.913e-11
AT5G19860	AT3G28450	0.083	3.442e-35
AT5G19860	AT3G45780	-0.026	5.697e-10
AT5G19860	AT3G47570	-0.026	1.103e-10
AT5G19860	AT3G50000	0.065	2.603e-15
AT5G19860	AT3G50500	0.048	7.314e-12
AT5G19860	AT3G50530	-0.066	2.165e-25
AT5G19860	AT3G56050	0.076	9.864e-24
AT5G19860	AT3G56760	-0.046	5.017e-14
AT5G19860	AT3G63260	-0.037	1.938e-12
AT5G19860	AT4G00330	0.039	1.624e-15
AT5G19860	AT4G00710	0.048	1.01e-10
AT5G19860	AT4G02010	-0.051	2.663e-14
AT5G19860	AT4G08500	-0.059	4.532e-16
AT5G19860	AT4G13020	0.046	3.803e-11
AT5G19860	AT4G14340	0.05	1.571e-12
AT5G19860	AT4G14480	-0.028	1.057e-11
AT5G19860	AT4G18710	0.104	2.438e-35
AT5G19860	AT4G19110	0.094	1.179e-25
AT5G19860	AT4G21400	-0.027	6.243e-14
AT5G19860	AT4G24400	0.056	3.714e-16
AT5G19860	AT4G24740	-0.054	4.307e-11
AT5G19860	AT4G26610	-0.078	1.204e-36
AT5G19860	AT4G29180	-0.034	1.946e-11
AT5G19860	AT4G29810	0.048	3.081e-10
AT5G19860	AT4G31170	-0.116	8.312e-40
AT5G19860	AT4G32300	-0.037	5.406e-13
AT5G19860	AT4G35230	0.067	1.466e-18
AT5G19860	AT4G35310	-0.11	3.388e-42
AT5G19860	AT4G38230	0.028	8.05e-10
AT5G19860	AT5G01020	0.052	1.549e-12
AT5G19860	AT5G01890	0.047	3.638e-19
AT5G19860	AT5G01920	0.068	8.514e-34
AT5G19860	AT5G03730	0.058	7.231e-16
AT5G19860	AT5G04510	0.047	1.488e-11
AT5G19860	AT5G08590	0.061	6.414e-19
AT5G19860	AT5G12480	-0.069	8.437e-21
AT5G19860	AT5G15730	0.041	4.486e-10
AT5G19860	AT5G18500	0.062	3.461e-18
AT5G19860	AT5G19450	-0.114	1.906e-45
AT5G19860	AT5G20050	0.042	2.004e-16
AT5G19860	AT5G20480	0.029	2.975e-14
AT5G19860	AT5G22840	-0.08	2.414e-50
AT5G19860	AT5G24080	0.021	4.799e-12
AT5G19860	AT5G28680	-0.088	7.39e-10
AT5G19860	AT5G35980	-0.069	3.788e-11
AT5G19860	AT5G42440	0.036	1.787e-15
AT5G19860	AT5G45800	0.048	2.042e-24
AT5G19860	AT5G49660	0.043	2.966e-18
AT5G19860	AT5G55910	0.05	8.558e-14
AT5G19860	AT5G58350	0.067	4.668e-48
AT5G19860	AT5G60550	-0.085	1.043e-28
AT5G19860	AT5G60900	-0.025	7.622e-10
AT5G19860	AT5G63710	-0.059	5.283e-33
AT5G19860	AT5G67280	-0.027	1.963e-10
AT5G19870	AT1G01140	-0.036	9.604e-12
AT5G19870	AT1G03920	0.044	1.479e-14
AT5G19870	AT1G09440	0.056	1.878e-20
AT5G19870	AT1G11410	-0.042	7.091e-11
AT5G19870	AT1G16150	0.036	3.534e-12
AT5G19870	AT1G24030	0.146	1.029e-139
AT5G19870	AT1G31420	-0.078	2.568e-10
AT5G19870	AT1G51890	0.036	2.102e-11
AT5G19870	AT1G53510	0.059	2.351e-10
AT5G19870	AT1G59580	0.085	1.181e-15
AT5G19870	AT1G62400	0.063	1.488e-22
AT5G19870	AT1G63430	0.064	3.367e-10
AT5G19870	AT1G66460	-0.042	3.471e-11
AT5G19870	AT2G14510	-0.063	3.1e-16
AT5G19870	AT2G26290	0.048	2.576e-16
AT5G19870	AT2G28970	-0.055	2.613e-13
AT5G19870	AT2G34180	-0.035	1.569e-10
AT5G19870	AT3G05140	0.031	6.728e-10
AT5G19870	AT3G13380	-0.04	9.34e-11
AT5G19870	AT3G45430	0.033	2.296e-10
AT5G19870	AT3G46400	0.043	9.067e-10
AT5G19870	AT4G10390	0.034	2.828e-10
AT5G19870	AT4G19110	0.091	1.615e-11
AT5G19870	AT4G33080	0.074	1.779e-15
AT5G19870	AT4G39270	-0.056	2.065e-10
AT5G19870	AT5G13290	-0.045	2.434e-12
AT5G19870	AT5G24100	0.053	3.503e-11
AT5G19870	AT5G35960	0.044	1.321e-11
AT5G19870	AT5G35980	0.1	1.887e-10
AT5G19870	AT5G56040	-0.054	9.29e-15
AT5G19875	AT1G06390	0.081	6.241e-10
AT5G19875	AT1G06700	-0.131	9.008e-19
AT5G19875	AT1G14370	0.052	4.526e-10
AT5G19875	AT1G15530	0.055	4.691e-11
AT5G19875	AT1G21230	-0.075	1.648e-13
AT5G19875	AT1G25320	0.064	2.088e-13
AT5G19875	AT1G29230	-0.05	6.833e-13
AT5G19875	AT1G30270	0.072	2.272e-12
AT5G19875	AT1G48480	-0.072	9.21e-18
AT5G19875	AT1G48490	-0.117	8.586e-16
AT5G19875	AT1G53090	0.053	7.959e-10
AT5G19875	AT1G53510	0.111	4.279e-22
AT5G19875	AT1G56120	0.035	3.518e-12
AT5G19875	AT1G56720	0.059	5.941e-15
AT5G19875	AT1G61610	0.047	2.885e-14
AT5G19875	AT1G62950	0.054	2.056e-11
AT5G19875	AT1G63500	0.126	1.002e-20
AT5G19875	AT1G65800	0.038	6.151e-10
AT5G19875	AT1G68400	0.054	1.574e-10
AT5G19875	AT1G69730	0.05	5.492e-11
AT5G19875	AT1G70530	-0.063	1.502e-11
AT5G19875	AT1G72300	0.076	2.187e-14
AT5G19875	AT1G72710	0.13	9.779e-13
AT5G19875	AT1G73690	0.062	5.739e-15
AT5G19875	AT1G74490	0.08	2.253e-24
AT5G19875	AT1G75820	-0.073	4.481e-18
AT5G19875	AT2G17530	-0.092	1.479e-12
AT5G19875	AT2G24130	0.067	3.778e-12
AT5G19875	AT2G24360	-0.105	1.358e-10
AT5G19875	AT2G25090	0.08	4.68e-33
AT5G19875	AT2G46700	0.075	3.78e-13
AT5G19875	AT3G03770	0.056	6.328e-12
AT5G19875	AT3G04810	-0.065	2.682e-12
AT5G19875	AT3G04910	-0.072	6.771e-12
AT5G19875	AT3G05050	-0.12	6.356e-19
AT5G19875	AT3G05840	0.101	1.07e-10
AT5G19875	AT3G08730	0.081	1.254e-11
AT5G19875	AT3G10540	-0.086	1.436e-12
AT5G19875	AT3G17750	-0.089	2.045e-10
AT5G19875	AT3G20190	0.106	2.193e-18
AT5G19875	AT3G20830	0.047	2.001e-10
AT5G19875	AT3G23000	0.087	2.165e-27
AT5G19875	AT3G25840	-0.109	2.004e-19
AT5G19875	AT3G28690	0.1	2.529e-14
AT5G19875	AT3G44610	0.063	4.105e-17
AT5G19875	AT3G45330	0.059	2.895e-13
AT5G19875	AT3G45640	-0.069	1.473e-12
AT5G19875	AT3G49670	-0.055	8.609e-10
AT5G19875	AT3G51850	-0.093	3.459e-10
AT5G19875	AT3G57760	0.048	3.76e-10
AT5G19875	AT3G59730	0.082	1.735e-20
AT5G19875	AT3G61160	-0.044	5.677e-14
AT5G19875	AT4G01330	-0.114	1.232e-31
AT5G19875	AT4G08850	0.067	3.628e-10
AT5G19875	AT4G11330	-0.066	1.473e-14
AT5G19875	AT4G14780	-0.059	2.629e-17
AT5G19875	AT4G18250	-0.052	1.887e-19
AT5G19875	AT4G18950	-0.089	1.918e-20
AT5G19875	AT4G21400	-0.043	2.588e-10
AT5G19875	AT4G23190	0.048	2.767e-10
AT5G19875	AT4G23210	-0.038	8.187e-12
AT5G19875	AT4G23310	0.039	6.76e-11
AT5G19875	AT4G30520	0.071	1.776e-16
AT5G19875	AT4G32300	-0.074	3.949e-15
AT5G19875	AT4G35780	0.07	2.344e-10
AT5G19875	AT4G38470	-0.052	2.477e-10
AT5G19875	AT4G39270	-0.069	2.331e-10
AT5G19875	AT5G01850	0.064	5.195e-13
AT5G19875	AT5G05160	0.059	1.352e-12
AT5G19875	AT5G10930	0.07	1.73e-23
AT5G19875	AT5G14640	0.081	6.261e-18
AT5G19875	AT5G16000	-0.09	2.913e-24
AT5G19875	AT5G21326	-0.121	2.312e-18
AT5G19875	AT5G24080	0.053	4.961e-20
AT5G19875	AT5G25110	0.054	4.299e-34
AT5G19875	AT5G43320	0.13	1.374e-14
AT5G19875	AT5G45800	0.074	3.09e-17
AT5G19875	AT5G49470	-0.077	6.043e-12
AT5G19875	AT5G49660	0.096	2.183e-26
AT5G19875	AT5G49760	-0.064	3.415e-11
AT5G19875	AT5G53320	0.048	2.343e-10
AT5G19875	AT5G55090	0.042	2.391e-10
AT5G19875	AT5G56460	0.08	2.346e-21
AT5G19875	AT5G57035	-0.084	3.04e-13
AT5G19875	AT5G57630	-0.045	2.053e-10
AT5G19875	AT5G58350	0.101	9.53e-33
AT5G19875	AT5G60090	0.179	3.852e-13
AT5G19875	AT5G60280	-0.069	4.486e-16
AT5G19875	AT5G63370	0.116	2.898e-16
AT5G19875	AT5G65530	-0.039	5.157e-10
AT5G19875	AT5G65600	0.062	1.245e-15
AT5G19875	AT5G66790	0.064	1.854e-15
AT5G19875	AT5G66880	0.06	1.875e-11
AT5G19875	AT5G67080	-0.038	4.954e-12
AT5G19880	intercept	-0.784	4.071e-10
AT5G19880	AT1G03740	-0.076	1.568e-10
AT5G19880	AT1G11300	0.062	1.847e-24
AT5G19880	AT1G21210	-0.042	7.768e-15
AT5G19880	AT1G21240	0.055	5.628e-23
AT5G19880	AT1G24650	0.103	1.651e-10
AT5G19880	AT1G28440	-0.07	1.687e-10
AT5G19880	AT1G35710	-0.029	2.335e-10
AT5G19880	AT1G51660	-0.088	5.334e-19
AT5G19880	AT1G51805	0.049	5.566e-11
AT5G19880	AT1G51830	-0.034	2.581e-10
AT5G19880	AT1G51850	-0.052	1.651e-15
AT5G19880	AT1G61550	0.11	1.317e-52
AT5G19880	AT1G61610	0.069	3.748e-31
AT5G19880	AT1G73670	-0.066	7.297e-10
AT5G19880	AT1G74360	0.048	1.989e-10
AT5G19880	AT1G79680	0.096	4.649e-47
AT5G19880	AT2G18470	-0.055	1.942e-17
AT5G19880	AT2G19190	0.035	4.809e-12
AT5G19880	AT2G25220	0.045	2.162e-12
AT5G19880	AT2G26290	0.043	8.432e-10
AT5G19880	AT2G28930	0.05	4.602e-10
AT5G19880	AT2G33580	0.051	8.817e-12
AT5G19880	AT3G05140	0.038	9.498e-11
AT5G19880	AT3G10660	0.059	2.429e-16
AT5G19880	AT3G17410	0.108	3.047e-13
AT5G19880	AT3G22420	0.048	2.083e-10
AT5G19880	AT3G25490	0.114	1.502e-25
AT5G19880	AT3G42880	0.172	5.782e-11
AT5G19880	AT3G45330	0.091	1.802e-32
AT5G19880	AT3G45410	0.043	8.978e-12
AT5G19880	AT3G45640	0.073	3.427e-15
AT5G19880	AT3G46330	-0.056	2.387e-11
AT5G19880	AT3G53590	0.116	7.323e-30
AT5G19880	AT3G59700	-0.045	3.364e-10
AT5G19880	AT3G59740	0.106	1.735e-25
AT5G19880	AT4G04490	-0.048	1.271e-18
AT5G19880	AT4G04710	-0.042	6.31e-13
AT5G19880	AT4G11480	0.163	1.335e-80
AT5G19880	AT4G11890	-0.046	1.429e-15
AT5G19880	AT4G13000	0.053	1.112e-14
AT5G19880	AT4G21380	0.047	1.119e-14
AT5G19880	AT4G21390	-0.05	3.999e-14
AT5G19880	AT4G23150	0.098	2.77e-42
AT5G19880	AT4G23190	0.053	1.241e-13
AT5G19880	AT4G27300	-0.039	1.15e-12
AT5G19880	AT4G30960	0.069	5.035e-15
AT5G19880	AT4G32300	-0.061	1.488e-11
AT5G19880	AT5G01550	0.044	3.437e-13
AT5G19880	AT5G01560	-0.065	7.828e-12
AT5G19880	AT5G06740	0.068	8.884e-20
AT5G19880	AT5G11400	0.756	0
AT5G19880	AT5G16900	0.059	3.404e-12
AT5G19880	AT5G35580	0.055	1.017e-15
AT5G19880	AT5G41730	0.064	4.548e-16
AT5G19880	AT5G45810	-0.057	2.298e-15
AT5G19880	AT5G61560	0.051	4.506e-12
AT5G19880	AT5G63650	0.053	3.007e-15
AT5G19880	AT5G64960	0.073	7.245e-12
AT5G19880	AT5G65530	-0.051	2.882e-17
AT5G19880	AT5G67080	-0.039	1.228e-13
AT5G19890	AT1G01140	0.076	3.08e-13
AT5G19890	AT1G05700	0.118	1.926e-28
AT5G19890	AT1G07550	-0.193	1.086e-37
AT5G19890	AT1G11330	0.084	1.748e-12
AT5G19890	AT1G16110	-0.079	2.262e-10
AT5G19890	AT1G16130	0.06	3.572e-10
AT5G19890	AT1G16150	-0.064	4.358e-10
AT5G19890	AT1G18670	-0.098	1.809e-12
AT5G19890	AT1G21230	0.229	5.941e-46
AT5G19890	AT1G29720	-0.052	2.012e-10
AT5G19890	AT1G35710	-0.046	9.436e-10
AT5G19890	AT1G48480	-0.094	2.535e-12
AT5G19890	AT1G49160	-0.069	1.707e-11
AT5G19890	AT1G51805	0.121	2.92e-22
AT5G19890	AT1G51870	0.104	5.752e-12
AT5G19890	AT1G61370	0.084	1.674e-12
AT5G19890	AT1G61550	0.082	7.53e-12
AT5G19890	AT1G61590	0.157	4.126e-36
AT5G19890	AT1G64210	-0.087	4.676e-11
AT5G19890	AT1G66930	-0.116	1.985e-30
AT5G19890	AT1G67000	0.075	2.793e-14
AT5G19890	AT1G70250	-0.093	2.052e-14
AT5G19890	AT1G70460	0.171	8.3e-36
AT5G19890	AT1G72460	-0.196	7.778e-11
AT5G19890	AT2G01820	-0.145	2.506e-10
AT5G19890	AT2G14510	0.195	6.547e-38
AT5G19890	AT2G16750	0.064	6.956e-12
AT5G19890	AT2G17530	0.146	1.176e-12
AT5G19890	AT2G18470	-0.066	9.96e-10
AT5G19890	AT2G19410	-0.191	3.174e-35
AT5G19890	AT2G23030	0.191	3.747e-91
AT5G19890	AT2G24130	0.27	7.954e-69
AT5G19890	AT2G25090	-0.08	3.992e-14
AT5G19890	AT2G28960	0.117	1.802e-15
AT5G19890	AT2G31010	-0.107	2.443e-18
AT5G19890	AT2G32510	-0.056	3.535e-10
AT5G19890	AT2G42960	0.085	5.442e-12
AT5G19890	AT3G04530	0.21	3.311e-92
AT5G19890	AT3G09240	-0.112	5.539e-16
AT5G19890	AT3G14350	0.127	7.095e-15
AT5G19890	AT3G17420	0.1	2.352e-15
AT5G19890	AT3G19100	0.16	2.817e-26
AT5G19890	AT3G20860	-0.089	2.972e-13
AT5G19890	AT3G23340	0.081	1.696e-11
AT5G19890	AT3G27580	0.09	6.692e-13
AT5G19890	AT3G28450	-0.126	1.85e-10
AT5G19890	AT3G45640	0.104	1.602e-11
AT5G19890	AT3G46330	0.244	2.574e-68
AT5G19890	AT3G46400	-0.106	1.787e-14
AT5G19890	AT3G48260	0.088	3.364e-18
AT5G19890	AT3G50310	0.08	3.499e-12
AT5G19890	AT3G53570	-0.168	1.294e-16
AT5G19890	AT3G55550	-0.129	1.706e-12
AT5G19890	AT3G61160	-0.066	8.563e-13
AT5G19890	AT4G04710	0.064	5.194e-11
AT5G19890	AT4G04720	0.168	1.565e-12
AT5G19890	AT4G11460	0.059	1.506e-15
AT5G19890	AT4G14580	0.088	9.277e-20
AT5G19890	AT4G18250	0.067	2.357e-13
AT5G19890	AT4G18640	-0.105	9.037e-18
AT5G19890	AT4G18710	-0.206	1.152e-16
AT5G19890	AT4G19110	0.186	2.683e-12
AT5G19890	AT4G20450	0.13	3.944e-23
AT5G19890	AT4G26610	-0.112	5.773e-10
AT5G19890	AT4G35030	0.096	2.292e-19
AT5G19890	AT4G36070	-0.182	2.133e-10
AT5G19890	AT4G40010	0.1	1.423e-29
AT5G19890	AT5G01060	-0.104	4.634e-13
AT5G19890	AT5G10520	0.068	1.149e-11
AT5G19890	AT5G16900	0.113	7.857e-16
AT5G19890	AT5G25110	0.067	6.932e-22
AT5G19890	AT5G35380	-0.19	3.268e-19
AT5G19890	AT5G40380	-0.076	4.671e-11
AT5G19890	AT5G44700	-0.092	2.276e-16
AT5G19890	AT5G49660	0.108	6.631e-14
AT5G19890	AT5G49760	-0.146	2.177e-21
AT5G19890	AT5G49780	-0.074	5.052e-10
AT5G19890	AT5G59700	0.123	8.998e-27
AT5G19890	AT5G63650	0.089	1.155e-15
AT5G19900	AT1G02970	0.03	1.686e-12
AT5G19900	AT1G10940	0.049	9.791e-12
AT5G19900	AT1G11340	-0.034	5.088e-17
AT5G19900	AT1G13350	0.036	5.639e-13
AT5G19900	AT1G14390	-0.027	5.626e-12
AT5G19900	AT1G16270	0.044	7.091e-14
AT5G19900	AT1G18390	-0.03	7.178e-12
AT5G19900	AT1G34110	0.042	4.172e-15
AT5G19900	AT1G48210	0.035	1.279e-12
AT5G19900	AT1G49180	-0.035	9.657e-14
AT5G19900	AT1G53700	0.021	3.163e-12
AT5G19900	AT1G56145	-0.043	2.739e-16
AT5G19900	AT1G57700	0.042	3.406e-17
AT5G19900	AT1G60800	0.055	7.12e-22
AT5G19900	AT1G69730	0.042	8.061e-27
AT5G19900	AT1G69910	-0.033	1.317e-12
AT5G19900	AT1G70520	-0.056	2.919e-24
AT5G19900	AT1G72300	-0.036	2.433e-12
AT5G19900	AT1G72710	-0.074	3.893e-15
AT5G19900	AT1G73500	-0.019	6.453e-10
AT5G19900	AT1G77720	0.033	3.008e-12
AT5G19900	AT1G80640	0.029	4.5e-10
AT5G19900	AT1G80870	0.05	9.949e-28
AT5G19900	AT2G02800	0.04	2.379e-11
AT5G19900	AT2G17530	0.061	1.046e-19
AT5G19900	AT2G19190	-0.017	4.14e-10
AT5G19900	AT2G19400	0.024	2.43e-12
AT5G19900	AT2G23770	0.023	6.091e-10
AT5G19900	AT2G25760	0.054	1.575e-12
AT5G19900	AT2G25790	0.037	2.034e-22
AT5G19900	AT2G33580	0.028	5.419e-12
AT5G19900	AT2G37840	-0.044	1.325e-11
AT5G19900	AT2G40120	-0.027	2.345e-11
AT5G19900	AT2G40860	-0.035	2.024e-12
AT5G19900	AT2G43790	-0.053	1.808e-12
AT5G19900	AT3G01840	0.032	3.359e-23
AT5G19900	AT3G04690	0.036	2.984e-18
AT5G19900	AT3G04910	-0.046	1.22e-17
AT5G19900	AT3G05840	-0.06	1.601e-13
AT5G19900	AT3G13380	-0.036	7.433e-20
AT5G19900	AT3G14720	0.04	1.658e-13
AT5G19900	AT3G17410	0.05	3.121e-10
AT5G19900	AT3G20860	-0.028	3.705e-12
AT5G19900	AT3G21220	0.056	4.457e-21
AT5G19900	AT3G23750	0.062	1.724e-18
AT5G19900	AT3G25840	0.062	1.85e-23
AT5G19900	AT3G44850	0.043	4.013e-15
AT5G19900	AT3G46290	-0.036	1.284e-11
AT5G19900	AT3G52890	0.05	1.5e-14
AT5G19900	AT3G57120	0.042	5.904e-17
AT5G19900	AT3G57720	0.036	1.571e-18
AT5G19900	AT3G57750	0.037	2.04e-13
AT5G19900	AT3G62220	0.039	1.231e-14
AT5G19900	AT3G63260	-0.051	1.922e-23
AT5G19900	AT4G01370	-0.058	2.258e-14
AT5G19900	AT4G04700	0.024	1.256e-10
AT5G19900	AT4G04960	0.029	7.449e-11
AT5G19900	AT4G11330	-0.028	7.008e-10
AT5G19900	AT4G12020	-0.024	1.57e-11
AT5G19900	AT4G14580	0.029	1.918e-20
AT5G19900	AT4G16970	-0.038	6.127e-23
AT5G19900	AT4G23250	-0.035	3.859e-20
AT5G19900	AT4G24100	-0.051	1.747e-17
AT5G19900	AT4G24740	0.049	4.316e-10
AT5G19900	AT4G25390	0.033	6.815e-19
AT5G19900	AT4G28540	-0.055	6.813e-13
AT5G19900	AT4G30960	0.045	4.106e-21
AT5G19900	AT4G31170	-0.071	4.879e-17
AT5G19900	AT4G32300	0.038	1.779e-14
AT5G19900	AT4G33080	0.052	4.364e-18
AT5G19900	AT4G35030	0.023	5.661e-11
AT5G19900	AT4G35600	-0.049	7.325e-22
AT5G19900	AT5G03140	0.04	7.944e-20
AT5G19900	AT5G04510	-0.056	5.739e-17
AT5G19900	AT5G07140	0.032	1.667e-14
AT5G19900	AT5G08160	0.051	2.057e-12
AT5G19900	AT5G08590	-0.042	2.13e-10
AT5G19900	AT5G10270	0.038	8.913e-10
AT5G19900	AT5G12480	0.058	5.258e-16
AT5G19900	AT5G14210	-0.038	1.04e-13
AT5G19900	AT5G14720	0.052	3.228e-10
AT5G19900	AT5G18190	0.105	2.105e-36
AT5G19900	AT5G18610	0.036	1.271e-21
AT5G19900	AT5G18700	-0.035	1.95e-13
AT5G19900	AT5G19010	0.056	5.953e-19
AT5G19900	AT5G19360	0.053	2.109e-11
AT5G19900	AT5G19450	0.06	1.001e-14
AT5G19900	AT5G20050	-0.035	1.165e-12
AT5G19900	AT5G20480	0.03	2.101e-16
AT5G19900	AT5G28290	-0.03	4.238e-10
AT5G19900	AT5G39030	0.021	4.702e-10
AT5G19900	AT5G43020	-0.037	2.882e-18
AT5G19900	AT5G44290	-0.053	2.476e-12
AT5G19900	AT5G45430	0.046	2.408e-12
AT5G19900	AT5G58140	-0.03	2.395e-10
AT5G19900	AT5G58350	-0.032	7.455e-13
AT5G19900	AT5G60550	-0.058	2.76e-15
AT5G19900	AT5G63370	0.198	7.862e-160
AT5G19900	AT5G63650	-0.023	1.367e-10
AT5G19900	AT5G65600	0.04	8.409e-23
AT5G19910	AT1G03930	-0.053	1.069e-14
AT5G19910	AT1G15530	0.042	1.656e-18
AT5G19910	AT1G18040	0.039	2.665e-13
AT5G19910	AT1G53510	0.047	7.985e-13
AT5G19910	AT1G63700	0.055	5.574e-10
AT5G19910	AT1G68400	0.034	4.4e-12
AT5G19910	AT1G70520	0.04	5.04e-11
AT5G19910	AT1G80640	0.041	2.814e-15
AT5G19910	AT2G02220	-0.048	7.479e-15
AT5G19910	AT2G20850	0.034	6.466e-10
AT5G19910	AT2G23070	0.101	2.051e-25
AT5G19910	AT2G30040	-0.021	2.6e-10
AT5G19910	AT2G30740	0.042	1.113e-11
AT5G19910	AT2G35050	-0.081	1.618e-20
AT5G19910	AT2G39360	-0.037	2.22e-12
AT5G19910	AT2G39660	-0.037	2.422e-11
AT5G19910	AT2G40730	0.147	2.075e-59
AT5G19910	AT2G41140	0.051	5.174e-12
AT5G19910	AT2G43790	0.053	1.62e-10
AT5G19910	AT3G04810	0.033	6.301e-10
AT5G19910	AT3G08730	0.047	7.468e-12
AT5G19910	AT3G10660	0.033	9.892e-15
AT5G19910	AT3G16030	-0.026	9.871e-11
AT5G19910	AT3G25250	0.021	1.191e-11
AT5G19910	AT3G48750	0.142	1.353e-60
AT5G19910	AT3G49670	-0.032	3.664e-10
AT5G19910	AT3G56050	0.05	6.469e-10
AT5G19910	AT3G57830	0.03	7.278e-11
AT5G19910	AT3G62220	0.042	1.579e-13
AT5G19910	AT4G02630	-0.034	5.083e-13
AT5G19910	AT4G14580	0.022	2.707e-10
AT5G19910	AT4G28860	0.1	5.914e-38
AT5G19910	AT4G29380	-0.049	2.425e-11
AT5G19910	AT4G30960	-0.039	2.348e-13
AT5G19910	AT4G33080	-0.049	1.861e-13
AT5G19910	AT4G34220	0.035	6.083e-14
AT5G19910	AT5G18610	0.03	8.716e-13
AT5G19910	AT5G20930	-0.042	4.233e-11
AT5G19910	AT5G22050	0.035	6.223e-10
AT5G19910	AT5G43020	-0.032	2.047e-11
AT5G19910	AT5G44100	-0.065	1.232e-11
AT5G19910	AT5G44290	0.055	4.886e-11
AT5G19910	AT5G51770	0.055	8.388e-24
AT5G19910	AT5G54380	-0.034	9.191e-10
AT5G19910	AT5G56460	-0.043	4.582e-19
AT5G19910	AT5G65700	-0.052	1.308e-13
AT5G19910	AT5G66710	0.04	1.326e-12
AT5G19920	AT1G02970	0.067	5.042e-35
AT5G19920	AT1G18150	0.06	4.501e-12
AT5G19920	AT1G54960	0.035	4.131e-11
AT5G19920	AT1G59580	-0.053	9.406e-10
AT5G19920	AT1G61460	0.029	4.569e-10
AT5G19920	AT1G66150	-0.047	3.013e-11
AT5G19920	AT1G70250	-0.033	1.635e-10
AT5G19920	AT1G77720	0.064	4.216e-26
AT5G19920	AT2G02780	-0.036	6.647e-12
AT5G19920	AT2G17520	-0.064	2.281e-13
AT5G19920	AT2G23950	0.046	5.632e-14
AT5G19920	AT2G32850	0.117	1.044e-30
AT5G19920	AT3G02130	-0.06	3.403e-14
AT5G19920	AT3G12690	0.042	3.035e-14
AT5G19920	AT3G13380	0.038	6.595e-14
AT5G19920	AT3G44200	0.049	4.419e-11
AT5G19920	AT3G44610	-0.039	2.31e-15
AT5G19920	AT3G49060	0.049	5.095e-10
AT5G19920	AT3G53570	-0.063	1.952e-13
AT5G19920	AT3G57710	0.036	1.085e-11
AT5G19920	AT3G61960	0.06	1.201e-12
AT5G19920	AT4G13020	-0.056	7.721e-11
AT5G19920	AT4G16970	0.053	6.505e-27
AT5G19920	AT4G18950	-0.043	1.438e-11
AT5G19920	AT4G24400	0.055	1.9e-10
AT5G19920	AT5G01890	0.048	1.077e-13
AT5G19920	AT5G01950	-0.046	5.654e-10
AT5G19920	AT5G09890	0.06	6.679e-10
AT5G19920	AT5G24430	0.051	9.768e-12
AT5G19920	AT5G41990	-0.058	1.053e-10
AT5G19920	AT5G45430	0.065	1.775e-14
AT5G19920	AT5G47750	0.064	1.267e-12
AT5G19920	AT5G53450	-0.03	8.768e-20
AT5G19920	AT5G60900	-0.033	2.927e-11
AT5G19920	AT5G63930	-0.043	2.892e-11
AT5G19930	AT1G01540	-0.062	4.72e-15
AT5G19930	AT1G04210	0.063	3.841e-12
AT5G19930	AT1G16270	-0.05	7.709e-14
AT5G19930	AT1G27190	0.048	3.914e-11
AT5G19930	AT1G49730	0.042	3.81e-18
AT5G19930	AT1G51820	-0.02	2.414e-11
AT5G19930	AT1G55610	-0.034	5.218e-14
AT5G19930	AT1G56140	0.047	1.015e-13
AT5G19930	AT1G57870	-0.057	6.759e-15
AT5G19930	AT1G59580	0.096	8.084e-35
AT5G19930	AT1G61420	0.03	7.801e-12
AT5G19930	AT1G63700	-0.071	1.28e-14
AT5G19930	AT1G67890	0.06	4.709e-15
AT5G19930	AT1G73660	-0.064	1.932e-24
AT5G19930	AT1G74330	-0.033	3.243e-10
AT5G19930	AT1G75820	-0.039	6.706e-15
AT5G19930	AT2G01210	0.03	9.49e-10
AT5G19930	AT2G07180	0.047	1.594e-14
AT5G19930	AT2G13800	0.025	6.02e-10
AT5G19930	AT2G17520	0.051	3.777e-11
AT5G19930	AT2G23200	-0.041	2.05e-19
AT5G19930	AT2G32510	-0.023	2.767e-12
AT5G19930	AT2G32800	-0.029	5.059e-11
AT5G19930	AT2G32850	-0.093	1.182e-24
AT5G19930	AT2G33170	-0.042	1.918e-14
AT5G19930	AT2G35050	-0.081	1.724e-19
AT5G19930	AT2G39180	-0.034	5.43e-14
AT5G19930	AT3G02130	-0.05	1.142e-12
AT5G19930	AT3G04910	-0.066	8.024e-27
AT5G19930	AT3G05840	-0.064	3.586e-12
AT5G19930	AT3G07980	-0.04	4.054e-11
AT5G19930	AT3G08720	-0.039	1.257e-14
AT5G19930	AT3G14350	0.046	2.798e-14
AT5G19930	AT3G18750	-0.047	1.801e-19
AT5G19930	AT3G19100	-0.038	2.546e-11
AT5G19930	AT3G24550	-0.051	1.32e-11
AT5G19930	AT3G45430	0.026	7.403e-12
AT5G19930	AT3G48750	0.057	1.66e-10
AT5G19930	AT3G51740	-0.034	7.733e-11
AT5G19930	AT3G57120	-0.042	2.911e-13
AT5G19930	AT3G63280	-0.026	3.626e-10
AT5G19930	AT4G01370	0.073	7.003e-17
AT5G19930	AT4G04695	0.042	2.193e-16
AT5G19930	AT4G14580	0.028	3.476e-15
AT5G19930	AT4G24480	0.028	3.192e-12
AT5G19930	AT4G26070	0.036	1.02e-10
AT5G19930	AT4G28540	0.069	2.517e-15
AT5G19930	AT4G29810	0.057	8.183e-12
AT5G19930	AT4G34500	0.041	5.352e-14
AT5G19930	AT5G01850	0.077	9.319e-50
AT5G19930	AT5G08590	0.106	1.511e-44
AT5G19930	AT5G10270	-0.049	4.079e-12
AT5G19930	AT5G11020	0.034	7.941e-13
AT5G19930	AT5G14640	0.04	1.172e-12
AT5G19930	AT5G18500	-0.052	2.82e-11
AT5G19930	AT5G24100	0.041	4.668e-12
AT5G19930	AT5G26751	-0.073	4.524e-16
AT5G19930	AT5G28290	0.036	5.547e-11
AT5G19930	AT5G55910	0.106	1.379e-46
AT5G19930	AT5G56790	-0.035	4.06e-10
AT5G19930	AT5G58350	-0.037	1.209e-13
AT5G19930	AT5G65710	0.039	1.331e-14
AT5G19930	AT5G66850	0.048	1.361e-12
AT5G19940	AT1G01140	0.05	3.52e-26
AT5G19940	AT1G04440	0.1	9.651e-21
AT5G19940	AT1G06390	0.085	1.896e-19
AT5G19940	AT1G07570	0.039	1.251e-10
AT5G19940	AT1G09440	-0.034	3.385e-10
AT5G19940	AT1G18160	-0.072	1.536e-10
AT5G19940	AT1G21270	0.039	5.843e-19
AT5G19940	AT1G21590	0.061	8.713e-17
AT5G19940	AT1G25320	-0.052	8.894e-17
AT5G19940	AT1G26150	0.062	1.537e-20
AT5G19940	AT1G28440	0.087	2.052e-25
AT5G19940	AT1G34210	0.062	4.049e-26
AT5G19940	AT1G35670	-0.047	2.673e-11
AT5G19940	AT1G48210	0.045	7.661e-11
AT5G19940	AT1G48220	-0.079	4.508e-11
AT5G19940	AT1G48490	-0.076	7.011e-13
AT5G19940	AT1G49580	-0.048	5.072e-11
AT5G19940	AT1G49730	0.05	3.82e-17
AT5G19940	AT1G51620	-0.04	2.59e-15
AT5G19940	AT1G51940	-0.062	1.844e-25
AT5G19940	AT1G53050	-0.071	4.192e-13
AT5G19940	AT1G53090	0.046	1.376e-13
AT5G19940	AT1G53420	-0.061	3.171e-11
AT5G19940	AT1G53510	-0.06	3.418e-13
AT5G19940	AT1G54610	-0.098	2.109e-15
AT5G19940	AT1G54820	0.036	1.14e-11
AT5G19940	AT1G55200	0.035	8.335e-14
AT5G19940	AT1G68400	-0.042	4.476e-12
AT5G19940	AT1G68830	0.257	1.053e-251
AT5G19940	AT1G70460	0.062	6.115e-23
AT5G19940	AT1G72180	0.049	1.471e-18
AT5G19940	AT1G73660	0.094	2.956e-34
AT5G19940	AT1G73670	-0.07	3.623e-18
AT5G19940	AT1G75820	0.061	3.98e-23
AT5G19940	AT2G02800	0.094	3.854e-29
AT5G19940	AT2G19210	-0.051	6.226e-12
AT5G19940	AT2G23030	-0.032	2.311e-13
AT5G19940	AT2G23200	-0.06	6.174e-27
AT5G19940	AT2G26330	0.081	1.533e-47
AT5G19940	AT2G30980	0.085	3.16e-13
AT5G19940	AT2G39660	0.05	1.076e-12
AT5G19940	AT2G40860	0.058	1.592e-16
AT5G19940	AT2G42880	0.069	5.381e-11
AT5G19940	AT2G44830	-0.055	3.576e-18
AT5G19940	AT2G45340	0.04	4.645e-10
AT5G19940	AT2G47060	0.062	2.931e-17
AT5G19940	AT3G01840	-0.028	3.893e-10
AT5G19940	AT3G03940	0.183	3.707e-48
AT5G19940	AT3G04910	-0.068	1.582e-19
AT5G19940	AT3G05840	-0.112	5.458e-23
AT5G19940	AT3G07980	-0.046	8.286e-10
AT5G19940	AT3G08680	0.061	9.571e-12
AT5G19940	AT3G08760	-0.054	7.099e-12
AT5G19940	AT3G17510	-0.038	6.715e-12
AT5G19940	AT3G17840	-0.055	2.929e-15
AT5G19940	AT3G18040	-0.061	2.271e-12
AT5G19940	AT3G18750	-0.058	4.391e-20
AT5G19940	AT3G29160	-0.06	7.854e-10
AT5G19940	AT3G44200	-0.056	9.954e-12
AT5G19940	AT3G45780	0.06	3.342e-26
AT5G19940	AT3G50530	-0.095	6.888e-29
AT5G19940	AT3G51850	0.087	8.492e-16
AT5G19940	AT3G52890	-0.065	4.857e-13
AT5G19940	AT3G54180	0.061	1.201e-21
AT5G19940	AT3G57750	0.05	8.025e-13
AT5G19940	AT4G04720	-0.082	5.845e-14
AT5G19940	AT4G10730	0.075	2.886e-17
AT5G19940	AT4G14350	-0.07	4.521e-14
AT5G19940	AT4G18700	0.058	3.816e-16
AT5G19940	AT4G18710	-0.077	1.362e-11
AT5G19940	AT4G19110	-0.129	2.054e-26
AT5G19940	AT4G20450	0.038	4.364e-10
AT5G19940	AT4G23290	0.039	1.589e-17
AT5G19940	AT4G23650	0.188	1.919e-56
AT5G19940	AT4G28860	0.08	1.882e-16
AT5G19940	AT4G30960	0.078	8.933e-32
AT5G19940	AT4G32660	0.064	3.332e-10
AT5G19940	AT4G35780	-0.086	1.365e-26
AT5G19940	AT4G36450	0.048	3.159e-19
AT5G19940	AT4G38470	0.044	1.507e-13
AT5G19940	AT4G39400	-0.059	3.541e-12
AT5G19940	AT5G01550	0.029	7.241e-10
AT5G19940	AT5G01920	0.178	1.932e-122
AT5G19940	AT5G02800	0.057	4.743e-11
AT5G19940	AT5G07070	-0.048	4.305e-17
AT5G19940	AT5G07280	0.032	1.266e-10
AT5G19940	AT5G08590	0.135	1.334e-47
AT5G19940	AT5G19450	-0.111	1.413e-24
AT5G19940	AT5G21222	0.096	2.768e-40
AT5G19940	AT5G22050	0.048	4.382e-11
AT5G19940	AT5G35960	-0.047	2.502e-16
AT5G19940	AT5G39030	-0.031	6.466e-11
AT5G19940	AT5G45820	0.043	7.358e-37
AT5G19940	AT5G51560	-0.072	1.911e-25
AT5G19940	AT5G53320	0.047	3.207e-17
AT5G19940	AT5G55910	-0.058	1.23e-10
AT5G19940	AT5G57035	-0.068	6.064e-16
AT5G19940	AT5G58140	0.111	1.828e-63
AT5G19940	AT5G59670	-0.029	6.606e-18
AT5G19940	AT5G63610	-0.062	5.816e-12
AT5G19940	AT5G65700	-0.055	6.283e-10
AT5G19940	AT5G65710	0.041	3.521e-11
AT5G19950	AT1G54510	0.04	3.959e-10
AT5G19950	AT1G54820	0.031	5.616e-10
AT5G19950	AT1G60940	0.062	5.152e-15
AT5G19950	AT1G63700	-0.091	3.154e-18
AT5G19950	AT1G66980	-0.028	8.21e-12
AT5G19950	AT1G67510	0.037	7.202e-11
AT5G19950	AT1G67720	-0.051	1.59e-13
AT5G19950	AT1G76040	-0.04	7.765e-14
AT5G19950	AT1G80870	0.039	4.417e-11
AT5G19950	AT2G32800	0.034	9.911e-12
AT5G19950	AT3G05840	-0.1	4.451e-21
AT5G19950	AT3G07980	0.046	4.838e-11
AT5G19950	AT3G08680	0.087	1.826e-25
AT5G19950	AT3G18750	0.041	5.148e-12
AT5G19950	AT3G25840	0.071	3.687e-18
AT5G19950	AT3G48750	0.07	6.035e-12
AT5G19950	AT3G56370	-0.08	3.514e-26
AT5G19950	AT4G14580	0.037	2.384e-19
AT5G19950	AT4G21410	-0.037	3.083e-13
AT5G19950	AT4G23650	0.078	2.141e-12
AT5G19950	AT4G29380	0.055	1.13e-10
AT5G19950	AT4G31250	-0.047	2.62e-14
AT5G19950	AT5G01920	0.053	6.052e-14
AT5G19950	AT5G05160	-0.035	3.823e-10
AT5G19950	AT5G18610	0.051	9.848e-26
AT5G19950	AT5G19450	0.072	1.526e-12
AT5G19950	AT5G22840	0.053	3.692e-15
AT5G19950	AT5G42440	0.051	2.823e-19
AT5G19950	AT5G51770	0.054	3.958e-17
AT5G19950	AT5G57015	-0.055	3.413e-11
AT5G19950	AT5G66790	0.042	9.009e-15
AT5G19960	AT1G13350	0.039	4.136e-13
AT5G19960	AT1G18890	0.05	9.421e-17
AT5G19960	AT1G27190	0.059	4.013e-17
AT5G19960	AT1G28440	-0.045	7.424e-12
AT5G19960	AT1G34110	0.043	3.942e-13
AT5G19960	AT1G48210	0.035	1.587e-10
AT5G19960	AT1G57870	0.057	4.898e-16
AT5G19960	AT1G63430	-0.055	1.205e-14
AT5G19960	AT1G66980	-0.022	1.642e-10
AT5G19960	AT1G67510	0.033	1.828e-12
AT5G19960	AT1G69220	0.064	5.87e-14
AT5G19960	AT1G80870	0.034	6.8e-12
AT5G19960	AT2G19400	0.028	9.326e-14
AT5G19960	AT2G26980	0.041	8.163e-19
AT5G19960	AT2G39360	-0.038	1.993e-13
AT5G19960	AT2G46700	0.066	1.811e-29
AT5G19960	AT3G02130	-0.048	2.745e-12
AT5G19960	AT3G03940	0.079	1.23e-15
AT5G19960	AT3G23750	-0.056	4.373e-13
AT5G19960	AT3G25560	-0.03	2.226e-10
AT5G19960	AT3G25840	0.058	3.6e-17
AT5G19960	AT3G50000	0.053	9.779e-10
AT5G19960	AT3G52530	-0.028	3.609e-15
AT5G19960	AT3G53570	-0.045	9.137e-10
AT5G19960	AT4G00330	0.049	1.061e-20
AT5G19960	AT4G23180	0.028	1.517e-11
AT5G19960	AT4G27290	-0.03	1.005e-11
AT5G19960	AT4G29810	-0.05	4.714e-10
AT5G19960	AT4G33080	0.06	4.328e-20
AT5G19960	AT4G35230	0.107	1.398e-39
AT5G19960	AT5G01020	-0.054	6.008e-12
AT5G19960	AT5G02290	-0.044	7.192e-10
AT5G19960	AT5G10290	0.062	1.287e-21
AT5G19960	AT5G13160	0.051	4.462e-10
AT5G19960	AT5G14640	0.034	1.322e-10
AT5G19960	AT5G25930	-0.029	1.853e-11
AT5G19960	AT5G26751	-0.066	3.462e-14
AT5G19960	AT5G28290	-0.034	2.355e-10
AT5G19960	AT5G50860	0.051	3.201e-15
AT5G19960	AT5G51770	0.061	2.567e-29
AT5G19960	AT5G57610	-0.039	4.6e-10
AT5G19960	AT5G58300	-0.037	2.232e-11
AT5G19960	AT5G58950	-0.079	1.658e-18
AT5G19960	AT5G66790	-0.029	5.192e-10
AT5G19960	AT5G67380	0.077	2.262e-18
AT5G19970	AT1G07150	0.05	1.225e-20
AT5G19970	AT1G11330	-0.05	1.01e-12
AT5G19970	AT1G30270	0.119	2.633e-35
AT5G19970	AT1G30640	0.064	3.143e-11
AT5G19970	AT1G48210	0.06	1.523e-11
AT5G19970	AT1G49160	0.037	6.637e-10
AT5G19970	AT1G49580	0.062	6.88e-11
AT5G19970	AT1G51870	0.055	4.844e-10
AT5G19970	AT1G60800	0.063	8.189e-10
AT5G19970	AT1G61590	0.052	1.553e-12
AT5G19970	AT1G61610	0.044	1.098e-14
AT5G19970	AT1G64210	0.051	5.807e-11
AT5G19970	AT1G65800	-0.043	5.383e-14
AT5G19970	AT1G66460	-0.046	2.622e-10
AT5G19970	AT1G72300	0.114	3.414e-35
AT5G19970	AT1G73660	0.098	2.308e-23
AT5G19970	AT2G01950	0.052	2.726e-11
AT5G19970	AT2G02800	0.091	2.544e-17
AT5G19970	AT2G16750	0.04	2.999e-13
AT5G19970	AT2G19130	0.055	1.346e-12
AT5G19970	AT2G19410	0.058	1.848e-10
AT5G19970	AT2G23030	0.067	2.977e-34
AT5G19970	AT2G23200	0.058	5.407e-16
AT5G19970	AT2G25790	-0.049	1.226e-12
AT5G19970	AT2G26980	0.085	5.683e-30
AT5G19970	AT2G28250	0.047	3.337e-11
AT5G19970	AT2G39360	0.056	4.507e-11
AT5G19970	AT3G04530	0.047	3.538e-15
AT5G19970	AT3G10660	-0.047	1.474e-11
AT5G19970	AT3G17510	0.069	6.557e-22
AT5G19970	AT3G22420	-0.058	5.189e-15
AT5G19970	AT3G23000	0.089	1.096e-32
AT5G19970	AT3G28690	0.085	3.773e-12
AT5G19970	AT3G51550	-0.117	4.442e-14
AT5G19970	AT4G04960	-0.05	3.467e-10
AT5G19970	AT4G08500	-0.084	1.688e-11
AT5G19970	AT4G11460	0.032	1.203e-13
AT5G19970	AT4G13190	-0.036	8.974e-10
AT5G19970	AT4G18950	-0.094	8.126e-26
AT5G19970	AT4G20140	-0.042	7.743e-12
AT5G19970	AT4G21390	0.04	1.99e-10
AT5G19970	AT4G23650	-0.149	1.321e-22
AT5G19970	AT4G27290	-0.046	1.25e-10
AT5G19970	AT4G27300	0.045	3.765e-17
AT5G19970	AT4G28350	-0.066	6.625e-25
AT5G19970	AT4G35310	0.1	5.686e-13
AT5G19970	AT4G38830	0.053	3.077e-12
AT5G19970	AT4G40010	0.034	6.125e-11
AT5G19970	AT5G02290	-0.092	1.477e-15
AT5G19970	AT5G06740	-0.064	1.828e-18
AT5G19970	AT5G20050	-0.063	1.167e-12
AT5G19970	AT5G21222	-0.074	5.923e-16
AT5G19970	AT5G24080	0.061	1.848e-29
AT5G19970	AT5G24100	0.103	5.138e-29
AT5G19970	AT5G25110	-0.043	3.589e-25
AT5G19970	AT5G26150	0.155	1.299e-12
AT5G19970	AT5G45430	0.087	1.425e-13
AT5G19970	AT5G49660	0.052	9.497e-10
AT5G19970	AT5G53320	0.081	3.463e-30
AT5G19970	AT5G53450	-0.028	9.999e-10
AT5G19970	AT5G57610	-0.063	7.737e-10
AT5G19970	AT5G58950	0.1	1.018e-11
AT5G19970	AT5G59700	0.042	3.867e-10
AT5G19970	AT5G61480	-0.06	4.968e-12
AT5G19970	AT5G62710	0.053	1.443e-10
AT5G19970	AT5G64960	-0.076	1.767e-13
AT5G19970	AT5G67200	0.055	3.03e-12
AT5G19980	AT1G01540	-0.047	2.182e-11
AT5G19980	AT1G06700	0.054	6.386e-12
AT5G19980	AT1G06840	-0.033	2.037e-10
AT5G19980	AT1G07570	-0.03	7.83e-12
AT5G19980	AT1G08720	-0.06	1.765e-19
AT5G19980	AT1G11330	-0.027	6.27e-12
AT5G19980	AT1G14000	-0.118	9.182e-46
AT5G19980	AT1G14370	0.032	1.144e-13
AT5G19980	AT1G27190	0.047	1.666e-13
AT5G19980	AT1G48210	0.043	1.44e-17
AT5G19980	AT1G53510	0.078	9.838e-38
AT5G19980	AT1G60800	-0.06	4.46e-25
AT5G19980	AT1G60940	-0.046	6.154e-14
AT5G19980	AT1G63500	-0.047	2.93e-11
AT5G19980	AT1G66460	-0.032	1.841e-14
AT5G19980	AT1G68830	0.047	1.129e-17
AT5G19980	AT1G70530	-0.032	8.481e-11
AT5G19980	AT1G71410	0.093	4.492e-34
AT5G19980	AT1G73080	-0.041	4.896e-15
AT5G19980	AT1G73690	-0.033	2.292e-15
AT5G19980	AT1G80640	0.029	5.229e-10
AT5G19980	AT2G07180	-0.055	2.687e-23
AT5G19980	AT2G17090	0.088	4.535e-12
AT5G19980	AT2G17530	-0.047	4.862e-12
AT5G19980	AT2G23070	0.055	4.469e-10
AT5G19980	AT2G24360	-0.056	8.609e-11
AT5G19980	AT2G35620	0.039	2.388e-10
AT5G19980	AT2G37710	0.066	2.719e-40
AT5G19980	AT2G40270	0.053	1.061e-21
AT5G19980	AT2G43790	0.115	1.784e-51
AT5G19980	AT2G43850	-0.045	8.285e-18
AT5G19980	AT3G02880	0.058	1.133e-17
AT5G19980	AT3G05840	-0.053	1.089e-10
AT5G19980	AT3G14350	0.046	2.515e-17
AT5G19980	AT3G17840	0.041	4.924e-16
AT5G19980	AT3G18750	-0.051	4.107e-28
AT5G19980	AT3G21220	0.086	1.507e-46
AT5G19980	AT3G21630	0.043	4.15e-10
AT5G19980	AT3G28040	0.043	5.915e-21
AT5G19980	AT3G45240	0.064	3.093e-21
AT5G19980	AT3G45780	-0.025	9.457e-10
AT5G19980	AT3G48750	0.091	3.679e-30
AT5G19980	AT3G50730	-0.113	1.184e-10
AT5G19980	AT3G52890	-0.066	1.897e-23
AT5G19980	AT3G53570	-0.05	1.974e-13
AT5G19980	AT3G57530	-0.064	5.118e-27
AT5G19980	AT3G57750	0.044	5.591e-18
AT5G19980	AT3G58640	0.054	4.452e-16
AT5G19980	AT4G01370	0.055	1.961e-12
AT5G19980	AT4G02010	0.04	8.999e-10
AT5G19980	AT4G03390	0.059	1.174e-20
AT5G19980	AT4G18710	0.068	1.058e-16
AT5G19980	AT4G23190	-0.033	1.584e-16
AT5G19980	AT4G26070	0.051	1.769e-24
AT5G19980	AT4G28980	0.048	4.714e-11
AT5G19980	AT4G33430	0.062	3.191e-13
AT5G19980	AT4G35230	-0.059	4.828e-15
AT5G19980	AT4G38470	0.053	4.735e-34
AT5G19980	AT5G02290	-0.04	6.775e-10
AT5G19980	AT5G04510	0.048	2.905e-12
AT5G19980	AT5G08160	0.062	3.749e-17
AT5G19980	AT5G09890	0.061	1.367e-15
AT5G19980	AT5G14640	0.033	3.431e-11
AT5G19980	AT5G18610	-0.034	1.285e-18
AT5G19980	AT5G23170	0.025	4.74e-10
AT5G19980	AT5G40380	0.025	7.428e-11
AT5G19980	AT5G40440	0.033	1.702e-11
AT5G19980	AT5G41180	0.032	1.335e-10
AT5G19980	AT5G41260	0.036	5.477e-10
AT5G19980	AT5G42440	0.049	1.339e-28
AT5G19980	AT5G45800	0.048	3.052e-25
AT5G19980	AT5G47850	-0.033	3.166e-16
AT5G19980	AT5G49760	0.04	1.926e-15
AT5G19980	AT5G50000	0.06	1.523e-18
AT5G19980	AT5G53450	-0.021	2.066e-15
AT5G19980	AT5G56460	-0.028	3.265e-10
AT5G19980	AT5G56580	0.028	5.412e-10
AT5G19980	AT5G57015	-0.044	1.312e-11
AT5G19980	AT5G58520	-0.032	1.669e-12
AT5G19980	AT5G60550	0.078	1.391e-25
AT5G19980	AT5G64960	-0.05	2.038e-17
AT5G19980	AT5G65710	-0.028	2.407e-10
AT5G19990	intercept	0.958	1.376e-81
AT5G19990	AT1G03930	-0.034	8.69e-14
AT5G19990	AT1G06390	-0.043	8.779e-18
AT5G19990	AT1G06840	-0.023	3.482e-10
AT5G19990	AT1G07570	0.022	5.084e-12
AT5G19990	AT1G08650	-0.015	8.695e-11
AT5G19990	AT1G08720	0.05	4.82e-26
AT5G19990	AT1G09840	-0.039	1.01e-13
AT5G19990	AT1G10850	0.026	1.397e-12
AT5G19990	AT1G12680	-0.041	6.275e-18
AT5G19990	AT1G14000	0.114	1.252e-81
AT5G19990	AT1G14390	-0.022	4.943e-14
AT5G19990	AT1G16110	0.019	7.471e-11
AT5G19990	AT1G20650	0.024	2.399e-11
AT5G19990	AT1G21270	0.016	2.09e-12
AT5G19990	AT1G28440	-0.028	7.59e-11
AT5G19990	AT1G29750	-0.027	1.204e-12
AT5G19990	AT1G45160	0.036	1.287e-12
AT5G19990	AT1G49160	-0.019	7.272e-15
AT5G19990	AT1G53420	-0.032	6.925e-11
AT5G19990	AT1G54610	-0.069	5.806e-26
AT5G19990	AT1G54820	-0.018	6.723e-11
AT5G19990	AT1G57870	-0.029	5.866e-10
AT5G19990	AT1G60940	0.043	2.869e-22
AT5G19990	AT1G66830	0.017	4.648e-10
AT5G19990	AT1G70520	-0.03	8.612e-14
AT5G19990	AT1G73460	0.048	7.629e-23
AT5G19990	AT1G73500	-0.019	4.217e-17
AT5G19990	AT1G78290	-0.014	3.558e-11
AT5G19990	AT1G79620	0.021	5.996e-13
AT5G19990	AT2G01820	0.043	9.323e-15
AT5G19990	AT2G07180	-0.027	1.526e-11
AT5G19990	AT2G17220	-0.03	7.998e-15
AT5G19990	AT2G18470	-0.018	7.849e-13
AT5G19990	AT2G19410	0.026	2.677e-12
AT5G19990	AT2G19470	0.052	3.215e-22
AT5G19990	AT2G23070	0.053	9.491e-17
AT5G19990	AT2G30040	0.014	2.089e-10
AT5G19990	AT2G30980	0.054	1.596e-18
AT5G19990	AT2G31800	-0.055	1.462e-35
AT5G19990	AT2G36350	0.021	4.868e-11
AT5G19990	AT2G37840	0.032	7.293e-11
AT5G19990	AT2G40120	0.022	5.807e-13
AT5G19990	AT2G40730	-0.038	2.957e-10
AT5G19990	AT3G02130	-0.045	2.785e-23
AT5G19990	AT3G05840	-0.062	2.593e-25
AT5G19990	AT3G07980	-0.029	1.743e-13
AT5G19990	AT3G08680	0.034	3.604e-13
AT5G19990	AT3G17410	0.077	1.907e-39
AT5G19990	AT3G21220	0.059	4.193e-42
AT5G19990	AT3G23310	0.033	6.157e-11
AT5G19990	AT3G45780	0.021	3.103e-12
AT5G19990	AT3G49670	-0.022	5.335e-11
AT5G19990	AT3G50000	0.058	9.338e-24
AT5G19990	AT3G51850	-0.065	1.534e-30
AT5G19990	AT3G53030	-0.036	9.539e-15
AT5G19990	AT3G53930	-0.029	1.285e-12
AT5G19990	AT3G55950	-0.022	2.223e-13
AT5G19990	AT3G61960	-0.044	2.493e-19
AT5G19990	AT3G63260	-0.028	6.851e-14
AT5G19990	AT4G00340	0.038	2.485e-18
AT5G19990	AT4G00720	0.042	8.073e-15
AT5G19990	AT4G04720	0.059	2.617e-25
AT5G19990	AT4G08480	-0.023	1.194e-10
AT5G19990	AT4G09570	0.041	4.011e-21
AT5G19990	AT4G11330	0.021	3.042e-10
AT5G19990	AT4G13020	-0.058	3.261e-32
AT5G19990	AT4G18950	-0.027	6.58e-14
AT5G19990	AT4G22730	-0.016	7.843e-10
AT5G19990	AT4G23650	0.086	7.092e-44
AT5G19990	AT4G23740	0.034	3.887e-15
AT5G19990	AT4G24480	-0.019	1.313e-13
AT5G19990	AT4G26070	-0.026	1.452e-12
AT5G19990	AT4G26610	-0.039	6.106e-19
AT5G19990	AT4G28860	0.044	3.382e-18
AT5G19990	AT4G28880	0.054	4.281e-16
AT5G19990	AT4G29810	0.038	1.513e-12
AT5G19990	AT4G30960	0.035	2.516e-23
AT5G19990	AT4G31250	-0.028	4.178e-15
AT5G19990	AT4G32830	-0.022	3.533e-10
AT5G19990	AT4G35230	0.088	1.878e-59
AT5G19990	AT4G35310	-0.039	8.107e-12
AT5G19990	AT5G03320	0.031	1.75e-13
AT5G19990	AT5G07140	0.028	3.638e-19
AT5G19990	AT5G08160	0.047	7.861e-19
AT5G19990	AT5G08590	0.055	1.387e-29
AT5G19990	AT5G09890	0.054	9.217e-23
AT5G19990	AT5G10270	0.048	6.87e-27
AT5G19990	AT5G10290	0.029	2.55e-11
AT5G19990	AT5G13160	0.066	4.264e-34
AT5G19990	AT5G18500	0.072	4.532e-46
AT5G19990	AT5G18610	-0.017	2.537e-10
AT5G19990	AT5G19450	0.059	8.807e-25
AT5G19990	AT5G20050	0.028	1.707e-14
AT5G19990	AT5G21326	0.073	5.11e-44
AT5G19990	AT5G22840	0.041	7.978e-28
AT5G19990	AT5G24010	-0.025	4.257e-13
AT5G19990	AT5G24080	0.014	9.479e-10
AT5G19990	AT5G24430	-0.028	2.234e-11
AT5G19990	AT5G26751	-0.044	1.883e-14
AT5G19990	AT5G28080	0.014	7.571e-11
AT5G19990	AT5G45780	0.025	1.417e-15
AT5G19990	AT5G45800	-0.023	2.535e-12
AT5G19990	AT5G45840	-0.015	1.533e-14
AT5G19990	AT5G47750	0.038	2.42e-13
AT5G19990	AT5G50000	0.044	6.138e-19
AT5G19990	AT5G51350	-0.034	1.883e-22
AT5G19990	AT5G58140	-0.022	2.33e-10
AT5G19990	AT5G63650	-0.019	1.943e-12
AT5G19990	AT5G64960	0.04	1.153e-20
AT5G19990	AT5G65240	-0.024	2.546e-10
AT5G19990	AT5G65700	0.035	1.361e-13
AT5G20000	intercept	0.717	2.548e-18
AT5G20000	AT1G03930	-0.086	3.228e-30
AT5G20000	AT1G04210	-0.065	1.392e-11
AT5G20000	AT1G06840	-0.043	4.684e-12
AT5G20000	AT1G08720	0.052	3.932e-11
AT5G20000	AT1G09840	-0.07	4.113e-16
AT5G20000	AT1G14000	0.075	2.535e-14
AT5G20000	AT1G18350	0.049	3.507e-21
AT5G20000	AT1G21590	-0.04	3.741e-10
AT5G20000	AT1G26150	-0.051	1.099e-18
AT5G20000	AT1G35670	0.053	1.255e-18
AT5G20000	AT1G48210	0.078	3.57e-39
AT5G20000	AT1G49160	-0.028	3.337e-12
AT5G20000	AT1G51820	-0.024	1.2e-13
AT5G20000	AT1G53430	0.056	4.441e-24
AT5G20000	AT1G59580	-0.052	1.998e-10
AT5G20000	AT1G60940	0.054	9.987e-14
AT5G20000	AT1G61370	-0.032	5.51e-12
AT5G20000	AT1G63430	0.073	8.195e-21
AT5G20000	AT1G66460	0.031	2.488e-10
AT5G20000	AT1G66750	0.046	3.932e-15
AT5G20000	AT1G69790	0.039	3.67e-22
AT5G20000	AT1G69910	-0.039	1.896e-12
AT5G20000	AT1G73460	0.052	1.153e-10
AT5G20000	AT1G73660	-0.044	4.351e-11
AT5G20000	AT1G76360	-0.035	1.97e-11
AT5G20000	AT2G01450	0.048	3.694e-11
AT5G20000	AT2G01820	0.09	3.291e-23
AT5G20000	AT2G11520	0.055	3.575e-12
AT5G20000	AT2G16750	0.036	5.242e-22
AT5G20000	AT2G19410	0.052	6.917e-18
AT5G20000	AT2G25760	0.066	1.02e-12
AT5G20000	AT2G28250	0.041	1.022e-17
AT5G20000	AT2G30980	0.09	3.593e-19
AT5G20000	AT2G33170	-0.043	9.491e-14
AT5G20000	AT2G38490	0.043	1.013e-19
AT5G20000	AT3G02130	-0.049	9.056e-11
AT5G20000	AT3G03940	0.106	1.177e-22
AT5G20000	AT3G04810	-0.043	1.081e-13
AT5G20000	AT3G05840	-0.06	9.255e-10
AT5G20000	AT3G06030	0.035	1.795e-10
AT5G20000	AT3G10660	0.038	1.084e-15
AT5G20000	AT3G12200	-0.051	2.374e-10
AT5G20000	AT3G18040	0.073	1.521e-22
AT5G20000	AT3G19100	-0.054	1.878e-19
AT5G20000	AT3G20830	-0.049	3.803e-26
AT5G20000	AT3G21220	0.05	1.915e-12
AT5G20000	AT3G25250	0.031	1.211e-19
AT5G20000	AT3G29160	0.069	4.449e-16
AT5G20000	AT3G45330	0.038	6.438e-14
AT5G20000	AT3G48750	-0.097	1.044e-24
AT5G20000	AT3G50000	0.066	5.183e-12
AT5G20000	AT3G51850	-0.068	3.984e-13
AT5G20000	AT3G51990	0.057	4.441e-21
AT5G20000	AT3G53570	-0.072	3.962e-19
AT5G20000	AT3G59110	0.047	8.947e-12
AT5G20000	AT4G09570	0.046	9.962e-11
AT5G20000	AT4G14340	0.051	4.218e-10
AT5G20000	AT4G17660	-0.029	3.39e-10
AT5G20000	AT4G21940	-0.027	4.152e-11
AT5G20000	AT4G23190	0.034	4.812e-13
AT5G20000	AT4G25160	-0.035	3.889e-13
AT5G20000	AT4G25390	0.03	4.243e-11
AT5G20000	AT4G26070	-0.037	7.038e-10
AT5G20000	AT4G28860	0.064	3.411e-14
AT5G20000	AT4G29050	-0.033	2.135e-13
AT5G20000	AT4G29380	0.052	8.983e-11
AT5G20000	AT4G29810	0.056	3.27e-10
AT5G20000	AT4G31250	-0.044	2.935e-14
AT5G20000	AT4G33430	0.081	8.311e-16
AT5G20000	AT4G35230	0.133	7.575e-51
AT5G20000	AT4G36450	-0.029	3.894e-10
AT5G20000	AT5G01020	-0.054	4.179e-10
AT5G20000	AT5G01550	0.039	2.321e-22
AT5G20000	AT5G03320	0.045	5.396e-11
AT5G20000	AT5G04510	0.094	5.566e-31
AT5G20000	AT5G09890	0.067	2.599e-13
AT5G20000	AT5G10270	0.087	1.325e-31
AT5G20000	AT5G11410	0.026	2.78e-10
AT5G20000	AT5G11850	-0.062	3.18e-12
AT5G20000	AT5G14720	-0.086	6.975e-18
AT5G20000	AT5G16000	-0.04	8.254e-13
AT5G20000	AT5G18610	-0.028	9.288e-10
AT5G20000	AT5G19450	0.072	2.597e-14
AT5G20000	AT5G26751	-0.094	5.602e-23
AT5G20000	AT5G38990	0.036	8.638e-10
AT5G20000	AT5G41990	0.063	6.086e-14
AT5G20000	AT5G43020	-0.038	1.709e-13
AT5G20000	AT5G44290	-0.07	1.541e-14
AT5G20000	AT5G49470	0.067	1.867e-21
AT5G20000	AT5G51770	0.042	7.706e-13
AT5G20000	AT5G57630	-0.032	7.418e-13
AT5G20000	AT5G60300	-0.038	6.231e-14
AT5G20010	intercept	1.729	1.243e-125
AT5G20010	AT1G01140	0.025	2.64e-12
AT5G20010	AT1G04440	0.059	5.994e-13
AT5G20010	AT1G07570	-0.03	7.59e-11
AT5G20010	AT1G09600	0.035	6.479e-15
AT5G20010	AT1G09970	0.058	2.645e-26
AT5G20010	AT1G12460	-0.036	4.767e-14
AT5G20010	AT1G12680	0.057	1.06e-16
AT5G20010	AT1G16150	-0.025	5.063e-13
AT5G20010	AT1G16260	-0.022	2.889e-11
AT5G20010	AT1G20930	0.042	2.747e-18
AT5G20010	AT1G29230	-0.03	3.235e-15
AT5G20010	AT1G29750	0.042	3.31e-14
AT5G20010	AT1G30570	0.032	7.107e-10
AT5G20010	AT1G31420	0.055	4.101e-11
AT5G20010	AT1G33770	0.02	1.268e-11
AT5G20010	AT1G49180	-0.039	9.648e-15
AT5G20010	AT1G50240	-0.039	2.098e-15
AT5G20010	AT1G52310	0.071	1.14e-24
AT5G20010	AT1G53430	0.03	9.173e-10
AT5G20010	AT1G53570	-0.071	3.215e-18
AT5G20010	AT1G57870	-0.081	4.138e-33
AT5G20010	AT1G63500	0.076	1.862e-24
AT5G20010	AT1G66880	0.036	1.738e-13
AT5G20010	AT1G70740	0.035	1.167e-11
AT5G20010	AT1G72710	-0.099	4.815e-23
AT5G20010	AT1G73670	-0.06	1.019e-22
AT5G20010	AT1G77280	-0.039	2.219e-21
AT5G20010	AT2G01950	-0.04	8.633e-18
AT5G20010	AT2G02220	-0.049	1.248e-16
AT5G20010	AT2G05940	0.035	2.097e-16
AT5G20010	AT2G19190	-0.023	2.428e-15
AT5G20010	AT2G23070	0.062	2.423e-11
AT5G20010	AT2G25760	0.068	7.955e-17
AT5G20010	AT2G25790	0.036	5.849e-19
AT5G20010	AT2G26700	-0.034	1.755e-14
AT5G20010	AT2G30980	0.056	2.059e-10
AT5G20010	AT2G32850	0.074	2.216e-18
AT5G20010	AT2G33580	-0.031	5.662e-13
AT5G20010	AT2G43790	0.062	7.604e-15
AT5G20010	AT2G47060	0.043	6.355e-15
AT5G20010	AT3G03940	0.067	1.542e-12
AT5G20010	AT3G05050	-0.069	1.589e-20
AT5G20010	AT3G10660	0.027	3.936e-11
AT5G20010	AT3G12200	-0.06	1.463e-17
AT5G20010	AT3G13065	-0.03	6.647e-22
AT5G20010	AT3G14720	0.048	6.152e-17
AT5G20010	AT3G16030	-0.025	7.756e-11
AT5G20010	AT3G17850	0.068	4.442e-14
AT5G20010	AT3G23000	0.059	3.614e-41
AT5G20010	AT3G25250	0.019	2.475e-10
AT5G20010	AT3G25490	-0.039	5.437e-10
AT5G20010	AT3G27560	-0.042	5.815e-11
AT5G20010	AT3G46930	0.029	8.979e-10
AT5G20010	AT3G48750	0.111	9.884e-41
AT5G20010	AT3G49670	-0.034	6.058e-12
AT5G20010	AT3G50000	0.072	1.318e-17
AT5G20010	AT3G50500	0.056	4.139e-15
AT5G20010	AT3G56050	0.072	1.319e-20
AT5G20010	AT3G56100	0.034	7.594e-12
AT5G20010	AT3G59730	0.04	2.952e-16
AT5G20010	AT4G01330	-0.034	2.135e-10
AT5G20010	AT4G01370	0.144	9.393e-71
AT5G20010	AT4G03390	-0.083	3.403e-36
AT5G20010	AT4G04700	0.026	1.909e-10
AT5G20010	AT4G04720	0.078	3.956e-21
AT5G20010	AT4G26890	-0.026	9.313e-12
AT5G20010	AT4G27300	-0.025	6.486e-16
AT5G20010	AT4G28350	0.026	4.478e-12
AT5G20010	AT4G28490	0.048	7.104e-33
AT5G20010	AT4G29990	-0.025	6.661e-11
AT5G20010	AT4G31170	0.065	6.886e-13
AT5G20010	AT4G32250	0.036	1.922e-10
AT5G20010	AT5G01920	0.037	9.151e-11
AT5G20010	AT5G03320	-0.043	1.37e-12
AT5G20010	AT5G09890	0.051	1.61e-10
AT5G20010	AT5G14720	-0.11	9.815e-36
AT5G20010	AT5G18500	0.067	4.412e-20
AT5G20010	AT5G19010	-0.072	1.393e-26
AT5G20010	AT5G19450	-0.082	2.019e-23
AT5G20010	AT5G22840	0.044	7.693e-16
AT5G20010	AT5G25930	-0.032	2.907e-14
AT5G20010	AT5G28680	-0.095	6.949e-11
AT5G20010	AT5G35580	0.031	3.468e-15
AT5G20010	AT5G41180	-0.035	6.466e-12
AT5G20010	AT5G47750	0.05	4.044e-11
AT5G20010	AT5G49660	0.061	7.345e-35
AT5G20010	AT5G51770	-0.034	5.61e-11
AT5G20010	AT5G57015	0.055	4.323e-16
AT5G20010	AT5G57610	-0.052	7.406e-18
AT5G20010	AT5G58950	-0.087	2.267e-23
AT5G20010	AT5G59010	0.046	9.361e-21
AT5G20010	AT5G61560	-0.028	5.521e-11
AT5G20010	AT5G63370	0.072	2.35e-20
AT5G20010	AT5G66210	0.044	1.774e-12
AT5G20010	AT5G67280	0.028	9.722e-11
AT5G20020	intercept	1.993	1.095e-196
AT5G20020	AT1G02970	0.028	1.573e-11
AT5G20020	AT1G03930	-0.054	1.71e-19
AT5G20020	AT1G04210	0.053	6.924e-12
AT5G20020	AT1G06390	0.041	2.907e-10
AT5G20020	AT1G06700	0.059	2.277e-15
AT5G20020	AT1G09970	0.063	1.08e-36
AT5G20020	AT1G10210	-0.046	3.556e-21
AT5G20020	AT1G14000	-0.048	9.194e-10
AT5G20020	AT1G16670	-0.033	8.182e-10
AT5G20020	AT1G20930	0.027	8.615e-10
AT5G20020	AT1G21250	0.021	4.363e-13
AT5G20020	AT1G21590	-0.037	8.08e-13
AT5G20020	AT1G25390	-0.036	6.605e-13
AT5G20020	AT1G28440	-0.065	2.854e-29
AT5G20020	AT1G30640	-0.054	6.878e-25
AT5G20020	AT1G31420	0.064	1.159e-16
AT5G20020	AT1G34420	-0.038	4.724e-24
AT5G20020	AT1G48480	-0.03	5.517e-13
AT5G20020	AT1G52310	0.053	1.008e-16
AT5G20020	AT1G53570	-0.053	1.463e-12
AT5G20020	AT1G53730	-0.035	2.631e-13
AT5G20020	AT1G56130	0.027	2.18e-14
AT5G20020	AT1G59580	0.058	9.724e-19
AT5G20020	AT1G60940	0.053	3.935e-19
AT5G20020	AT1G61460	0.024	5.924e-12
AT5G20020	AT1G61490	0.022	2.569e-10
AT5G20020	AT1G65190	-0.017	8.043e-11
AT5G20020	AT1G67510	-0.026	9.539e-10
AT5G20020	AT1G70450	-0.035	3.707e-10
AT5G20020	AT1G73670	-0.048	2.018e-17
AT5G20020	AT1G73690	0.028	1.38e-12
AT5G20020	AT1G76360	-0.026	3.345e-10
AT5G20020	AT2G01450	-0.061	5.206e-25
AT5G20020	AT2G01950	-0.045	1.125e-26
AT5G20020	AT2G11520	0.039	6.005e-10
AT5G20020	AT2G17290	-0.054	7.784e-24
AT5G20020	AT2G17530	-0.04	8.976e-10
AT5G20020	AT2G18470	-0.023	3.495e-11
AT5G20020	AT2G20850	0.045	8.75e-21
AT5G20020	AT2G23030	-0.024	1.62e-15
AT5G20020	AT2G25760	0.076	1.617e-24
AT5G20020	AT2G28940	-0.038	1.93e-14
AT5G20020	AT2G30980	0.063	9.819e-15
AT5G20020	AT2G31800	-0.051	3.822e-18
AT5G20020	AT2G32510	-0.019	1.208e-11
AT5G20020	AT2G33170	-0.037	1.507e-15
AT5G20020	AT2G35050	-0.064	7.202e-17
AT5G20020	AT2G42640	0.025	7.413e-10
AT5G20020	AT2G43700	-0.023	5.63e-11
AT5G20020	AT2G43790	0.05	5.83e-12
AT5G20020	AT3G01490	-0.029	5.401e-20
AT5G20020	AT3G12200	-0.075	3.713e-31
AT5G20020	AT3G13065	-0.021	1.375e-13
AT5G20020	AT3G14840	0.038	3.847e-12
AT5G20020	AT3G16030	-0.03	3.745e-17
AT5G20020	AT3G17410	0.061	4.114e-15
AT5G20020	AT3G19100	-0.058	1.136e-33
AT5G20020	AT3G23000	0.038	1.643e-21
AT5G20020	AT3G44200	-0.036	1.72e-10
AT5G20020	AT3G53930	-0.047	5.437e-18
AT5G20020	AT3G56100	0.029	7.416e-11
AT5G20020	AT3G58760	0.039	6.359e-11
AT5G20020	AT4G01370	0.111	2.701e-50
AT5G20020	AT4G02410	0.031	2.129e-17
AT5G20020	AT4G03390	-0.087	2.135e-46
AT5G20020	AT4G04720	0.072	6.783e-22
AT5G20020	AT4G05200	-0.033	1.75e-16
AT5G20020	AT4G11330	-0.033	1.483e-14
AT5G20020	AT4G18710	0.098	7.459e-36
AT5G20020	AT4G23300	0.021	9.574e-10
AT5G20020	AT4G23650	0.054	3.356e-11
AT5G20020	AT4G25390	-0.024	3.869e-11
AT5G20020	AT4G26070	-0.058	2.735e-33
AT5G20020	AT4G26540	0.027	2.994e-15
AT5G20020	AT4G28860	0.07	5.444e-25
AT5G20020	AT4G29810	0.085	1.843e-32
AT5G20020	AT4G29990	-0.026	6.329e-14
AT5G20020	AT4G30960	0.036	7.173e-15
AT5G20020	AT4G31170	0.062	5.669e-14
AT5G20020	AT4G35030	0.025	1.197e-13
AT5G20020	AT4G35230	0.071	3.847e-23
AT5G20020	AT4G38470	0.041	6.771e-23
AT5G20020	AT5G01920	0.04	3.836e-14
AT5G20020	AT5G02290	-0.064	1.391e-24
AT5G20020	AT5G02800	-0.039	9.701e-11
AT5G20020	AT5G03140	-0.032	1.887e-13
AT5G20020	AT5G04510	0.06	5.598e-20
AT5G20020	AT5G07140	0.026	3.881e-10
AT5G20020	AT5G08160	0.103	4.325e-49
AT5G20020	AT5G09890	0.062	1.664e-17
AT5G20020	AT5G14210	-0.069	3.897e-43
AT5G20020	AT5G14720	-0.064	3.11e-15
AT5G20020	AT5G18190	-0.082	3.514e-24
AT5G20020	AT5G18500	0.102	1.167e-52
AT5G20020	AT5G19010	-0.066	5.512e-27
AT5G20020	AT5G22840	0.078	5.513e-55
AT5G20020	AT5G25110	0.018	1.263e-15
AT5G20020	AT5G28080	0.022	4.349e-16
AT5G20020	AT5G28680	-0.098	2.567e-13
AT5G20020	AT5G38240	-0.023	6.794e-11
AT5G20020	AT5G40440	-0.03	1.487e-10
AT5G20020	AT5G43320	0.064	7.924e-14
AT5G20020	AT5G45780	0.035	5.397e-18
AT5G20020	AT5G49470	0.035	5.617e-10
AT5G20020	AT5G49660	0.036	4.291e-15
AT5G20020	AT5G50000	0.059	2.322e-19
AT5G20020	AT5G51350	-0.042	2.205e-19
AT5G20020	AT5G55560	0.028	1.781e-16
AT5G20020	AT5G58300	0.032	2.716e-11
AT5G20020	AT5G58950	-0.089	8.083e-29
AT5G20020	AT5G59010	0.054	1.11e-32
AT5G20020	AT5G60280	-0.026	8.31e-10
AT5G20020	AT5G61560	-0.027	1.886e-12
AT5G20020	AT5G64960	0.093	9.712e-62
AT5G20020	AT5G67280	0.029	4.192e-13
AT5G20030	AT1G59580	0.108	6.969e-25
AT5G20030	AT1G66150	0.056	9.987e-11
AT5G20030	AT1G76540	0.052	1.843e-12
AT5G20030	AT1G77280	0.043	8.965e-13
AT5G20030	AT2G21480	0.094	1.894e-14
AT5G20030	AT2G36350	0.044	2.433e-10
AT5G20030	AT2G40730	-0.117	2.591e-20
AT5G20030	AT3G12690	-0.041	6.513e-10
AT5G20030	AT3G17510	0.062	1.715e-23
AT5G20030	AT3G53570	0.072	3.595e-12
AT5G20030	AT4G02010	-0.065	5.416e-11
AT5G20030	AT4G20140	0.036	1.137e-11
AT5G20030	AT4G26890	0.042	2.413e-14
AT5G20030	AT4G35310	-0.083	4.69e-12
AT5G20030	AT5G08160	0.073	4.918e-11
AT5G20030	AT5G18610	-0.04	6.603e-12
AT5G20030	AT5G41260	0.06	1.327e-11
AT5G20030	AT5G53450	0.051	1.729e-36
AT5G20030	AT5G59700	0.04	3.563e-12
AT5G20030	AT5G65530	-0.032	2.559e-10
AT5G20040	AT1G03930	0.063	4.8e-18
AT5G20040	AT1G18040	0.035	3.65e-10
AT5G20040	AT1G31420	-0.061	4.299e-11
AT5G20040	AT1G48490	-0.055	4.273e-10
AT5G20040	AT1G53440	-0.034	3.255e-13
AT5G20040	AT1G53730	0.043	6.648e-14
AT5G20040	AT1G60940	0.059	6.287e-17
AT5G20040	AT1G66880	-0.034	6.344e-10
AT5G20040	AT1G72180	-0.04	8.722e-18
AT5G20040	AT1G72710	0.086	5.608e-15
AT5G20040	AT1G73660	-0.044	7.242e-12
AT5G20040	AT1G79570	0.051	1.063e-10
AT5G20040	AT1G79620	0.04	1.858e-17
AT5G20040	AT2G01210	-0.043	4.848e-18
AT5G20040	AT2G16750	-0.028	4.042e-15
AT5G20040	AT2G19470	0.053	3.347e-10
AT5G20040	AT2G23070	0.094	2.266e-20
AT5G20040	AT2G30740	0.048	8.2e-14
AT5G20040	AT2G35050	-0.082	6.406e-19
AT5G20040	AT2G43230	0.035	8.472e-13
AT5G20040	AT2G43700	0.032	3.127e-14
AT5G20040	AT3G02880	0.049	3.109e-10
AT5G20040	AT3G04910	-0.044	1.571e-12
AT5G20040	AT3G06620	-0.05	1.549e-11
AT5G20040	AT3G14720	-0.048	7.462e-14
AT5G20040	AT3G14840	-0.058	4.602e-18
AT5G20040	AT3G17750	0.089	6.429e-26
AT5G20040	AT3G19100	0.05	4.334e-18
AT5G20040	AT3G20200	0.03	9.756e-12
AT5G20040	AT3G21220	0.043	3.616e-10
AT5G20040	AT3G24550	-0.079	1.175e-24
AT5G20040	AT3G44850	0.041	1.343e-10
AT5G20040	AT3G50530	0.063	4.544e-19
AT5G20040	AT3G57530	-0.045	3.327e-11
AT5G20040	AT3G58690	0.044	6.237e-16
AT5G20040	AT3G59700	-0.036	1.765e-15
AT5G20040	AT3G62220	0.037	3.689e-10
AT5G20040	AT4G02010	-0.048	8.509e-11
AT5G20040	AT4G08500	-0.051	4.172e-10
AT5G20040	AT4G08850	-0.046	8.177e-13
AT5G20040	AT4G11330	-0.06	3.169e-30
AT5G20040	AT4G13020	-0.07	6.066e-19
AT5G20040	AT4G14350	-0.052	1.186e-11
AT5G20040	AT4G20140	0.028	3.182e-12
AT5G20040	AT4G20270	-0.039	6.796e-11
AT5G20040	AT4G22730	-0.026	5.569e-10
AT5G20040	AT4G23320	-0.035	2.393e-11
AT5G20040	AT4G23650	0.08	7.096e-16
AT5G20040	AT4G26610	-0.053	1.527e-14
AT5G20040	AT4G37250	-0.034	1.056e-11
AT5G20040	AT5G01920	0.086	4.281e-43
AT5G20040	AT5G09890	0.061	5.229e-12
AT5G20040	AT5G13160	0.054	3.1e-10
AT5G20040	AT5G19450	-0.082	2.823e-19
AT5G20040	AT5G20050	0.05	3.471e-18
AT5G20040	AT5G20930	0.05	9.686e-14
AT5G20040	AT5G21326	0.054	8.173e-11
AT5G20040	AT5G22050	-0.046	1.223e-14
AT5G20040	AT5G25930	0.035	9.564e-15
AT5G20040	AT5G41990	-0.054	2.366e-11
AT5G20040	AT5G45780	0.059	4.268e-33
AT5G20040	AT5G45800	0.037	2.723e-12
AT5G20040	AT5G46570	0.042	1.278e-11
AT5G20040	AT5G54380	0.041	2.341e-12
AT5G20040	AT5G59010	0.044	1.38e-15
AT5G20040	AT5G63650	-0.033	1.906e-14
AT5G20040	AT5G65240	-0.039	2.313e-10
AT5G20040	AT5G67200	0.043	1.533e-17
AT5G20045	AT1G03930	-0.072	6.637e-14
AT5G20045	AT1G07650	-0.064	7.036e-17
AT5G20045	AT1G08590	0.058	5.947e-15
AT5G20045	AT1G08650	-0.034	3.205e-12
AT5G20045	AT1G08720	-0.073	4.1e-13
AT5G20045	AT1G12460	-0.051	1.092e-13
AT5G20045	AT1G14370	0.048	9.319e-13
AT5G20045	AT1G15530	-0.042	3.351e-10
AT5G20045	AT1G16160	0.12	1.205e-69
AT5G20045	AT1G18350	-0.047	2.367e-12
AT5G20045	AT1G18670	0.046	9.046e-11
AT5G20045	AT1G22870	-0.06	4.914e-10
AT5G20045	AT1G28440	-0.059	2.225e-10
AT5G20045	AT1G29730	0.056	2.513e-22
AT5G20045	AT1G29740	0.056	2.747e-21
AT5G20045	AT1G33770	0.039	9.703e-19
AT5G20045	AT1G48480	0.068	2.056e-23
AT5G20045	AT1G56720	-0.045	1.893e-13
AT5G20045	AT1G65790	0.047	3.383e-17
AT5G20045	AT1G66460	0.059	2.652e-20
AT5G20045	AT1G68400	0.064	3.908e-21
AT5G20045	AT1G69990	0.081	5.933e-13
AT5G20045	AT1G74490	0.054	9.263e-18
AT5G20045	AT1G75820	-0.045	5.052e-11
AT5G20045	AT1G76040	0.05	4.025e-15
AT5G20045	AT1G79640	0.047	9.661e-14
AT5G20045	AT2G20470	-0.052	2.663e-13
AT5G20045	AT2G23030	0.03	5.679e-10
AT5G20045	AT2G23070	0.096	1.085e-12
AT5G20045	AT2G28990	0.041	4.771e-11
AT5G20045	AT2G40580	0.085	1.996e-10
AT5G20045	AT2G40730	-0.078	5.676e-10
AT5G20045	AT2G41860	0.165	1.602e-24
AT5G20045	AT2G46850	0.079	1.085e-21
AT5G20045	AT3G04810	-0.056	5.566e-14
AT5G20045	AT3G05140	0.035	9.956e-13
AT5G20045	AT3G06640	-0.038	2.841e-13
AT5G20045	AT3G17420	0.057	7.905e-19
AT5G20045	AT3G19100	-0.047	7.236e-10
AT5G20045	AT3G24540	0.068	1.535e-13
AT5G20045	AT3G24715	-0.05	4.548e-18
AT5G20045	AT3G25840	0.083	1.112e-17
AT5G20045	AT3G48260	0.054	1.416e-25
AT5G20045	AT3G50720	-0.12	5.466e-10
AT5G20045	AT3G53590	0.061	8.682e-13
AT5G20045	AT3G55550	0.095	1.274e-24
AT5G20045	AT3G57640	-0.042	2.427e-12
AT5G20045	AT3G61960	0.064	3.829e-10
AT5G20045	AT4G00970	-0.031	1.26e-15
AT5G20045	AT4G20140	-0.034	8.424e-11
AT5G20045	AT4G21230	0.037	5.719e-11
AT5G20045	AT4G27300	-0.029	3.433e-10
AT5G20045	AT4G30960	-0.054	2.622e-13
AT5G20045	AT4G36070	0.161	1.98e-28
AT5G20045	AT5G05160	-0.055	1.035e-16
AT5G20045	AT5G06740	-0.044	2.506e-12
AT5G20045	AT5G06940	-0.051	1.556e-14
AT5G20045	AT5G09890	0.098	8.13e-17
AT5G20045	AT5G20050	0.118	1.579e-53
AT5G20045	AT5G23580	-0.048	9.47e-12
AT5G20045	AT5G35370	-0.048	1.04e-12
AT5G20045	AT5G35960	0.062	2.75e-22
AT5G20045	AT5G44700	0.041	6.221e-13
AT5G20045	AT5G45810	0.038	5.475e-10
AT5G20045	AT5G48740	-0.042	3.061e-12
AT5G20045	AT5G50180	0.111	1.271e-31
AT5G20045	AT5G65530	0.05	4.297e-23
AT5G20045	AT5G65700	-0.063	1.526e-10
AT5G20045	AT5G65710	0.059	5.581e-18
AT5G20045	AT5G66880	-0.046	1.6e-10
AT5G20060	intercept	0.713	4.382e-29
AT5G20060	AT1G01140	0.021	4.17e-11
AT5G20060	AT1G08650	0.022	1.457e-14
AT5G20060	AT1G11350	-0.028	1.541e-11
AT5G20060	AT1G14370	0.029	7.961e-13
AT5G20060	AT1G16160	-0.025	5.067e-10
AT5G20060	AT1G18160	0.049	5.525e-11
AT5G20060	AT1G18890	0.031	8.334e-10
AT5G20060	AT1G20650	-0.044	3.623e-22
AT5G20060	AT1G20930	0.027	3.608e-10
AT5G20060	AT1G28390	0.037	1.146e-24
AT5G20060	AT1G30270	0.033	3.56e-11
AT5G20060	AT1G30640	-0.041	2.083e-16
AT5G20060	AT1G49730	0.032	3.593e-16
AT5G20060	AT1G59580	-0.05	1.978e-15
AT5G20060	AT1G60940	0.048	5.633e-17
AT5G20060	AT1G65790	-0.022	1.313e-10
AT5G20060	AT1G68690	-0.04	1.42e-24
AT5G20060	AT1G73690	0.024	4.071e-10
AT5G20060	AT1G75820	0.026	2.894e-10
AT5G20060	AT1G79570	0.04	2.534e-10
AT5G20060	AT2G01450	-0.052	2.027e-20
AT5G20060	AT2G02800	0.056	5.055e-24
AT5G20060	AT2G17220	0.031	3.084e-10
AT5G20060	AT2G19190	-0.016	1.611e-10
AT5G20060	AT2G20300	0.042	8.223e-13
AT5G20060	AT2G20850	-0.029	4.726e-10
AT5G20060	AT2G23070	0.092	1.05e-29
AT5G20060	AT2G23950	-0.033	8.481e-14
AT5G20060	AT2G25760	0.057	1.657e-15
AT5G20060	AT2G25880	0.038	2.581e-20
AT5G20060	AT2G30980	0.144	2.767e-75
AT5G20060	AT2G35050	-0.07	1.624e-21
AT5G20060	AT2G35620	0.052	1.702e-19
AT5G20060	AT2G36350	-0.028	2.351e-11
AT5G20060	AT2G39660	0.035	3.121e-14
AT5G20060	AT3G01090	0.053	2.424e-13
AT5G20060	AT3G03940	0.056	1.449e-11
AT5G20060	AT3G05050	-0.051	1.137e-14
AT5G20060	AT3G09010	0.023	9.664e-10
AT5G20060	AT3G17410	0.129	7.625e-66
AT5G20060	AT3G18750	-0.038	2.98e-19
AT5G20060	AT3G19100	-0.034	1.271e-13
AT5G20060	AT3G26940	0.049	6.805e-11
AT5G20060	AT3G45640	-0.03	1.415e-10
AT5G20060	AT3G45780	-0.024	1.802e-10
AT5G20060	AT3G50230	-0.03	3.3e-15
AT5G20060	AT3G51550	-0.077	2.088e-21
AT5G20060	AT3G51740	-0.029	1.951e-11
AT5G20060	AT3G53380	-0.028	4.365e-11
AT5G20060	AT3G55450	-0.04	1.459e-16
AT5G20060	AT3G57120	-0.04	6.751e-17
AT5G20060	AT3G58640	-0.053	7.491e-18
AT5G20060	AT4G00330	-0.033	8.357e-14
AT5G20060	AT4G00720	-0.066	1.096e-21
AT5G20060	AT4G01330	-0.032	8.601e-12
AT5G20060	AT4G01370	0.056	5.694e-15
AT5G20060	AT4G03390	0.047	3.745e-16
AT5G20060	AT4G08470	0.022	3.999e-10
AT5G20060	AT4G11890	0.019	9.128e-11
AT5G20060	AT4G13020	0.041	6.527e-11
AT5G20060	AT4G20140	0.022	2.666e-12
AT5G20060	AT4G23650	0.078	1.067e-22
AT5G20060	AT4G23740	0.042	2.478e-14
AT5G20060	AT4G26540	0.031	1.475e-21
AT5G20060	AT4G28980	0.064	1.394e-21
AT5G20060	AT4G31170	-0.067	3.505e-17
AT5G20060	AT4G32250	0.031	4.527e-10
AT5G20060	AT4G32710	-0.029	1.144e-10
AT5G20060	AT4G35230	-0.048	4.24e-12
AT5G20060	AT4G35310	-0.052	5.381e-13
AT5G20060	AT4G35780	0.035	1.181e-10
AT5G20060	AT4G38470	0.036	4.784e-19
AT5G20060	AT4G39400	0.048	7.073e-17
AT5G20060	AT5G01820	-0.031	5.717e-22
AT5G20060	AT5G01850	0.035	2.58e-16
AT5G20060	AT5G08160	0.085	1.776e-36
AT5G20060	AT5G08590	0.066	4.68e-26
AT5G20060	AT5G09890	0.046	4.441e-11
AT5G20060	AT5G14640	0.036	2.566e-15
AT5G20060	AT5G18500	0.044	5.411e-12
AT5G20060	AT5G20930	-0.042	7.427e-15
AT5G20060	AT5G21326	0.083	2.712e-35
AT5G20060	AT5G43320	-0.062	5.331e-14
AT5G20060	AT5G46330	-0.02	6.267e-15
AT5G20060	AT5G46570	0.064	2.812e-37
AT5G20060	AT5G48380	0.051	8.206e-14
AT5G20060	AT5G49470	0.039	4.484e-13
AT5G20060	AT5G51560	0.028	7.563e-10
AT5G20060	AT5G57015	0.045	1.995e-14
AT5G20060	AT5G57035	-0.034	8.179e-10
AT5G20060	AT5G58950	-0.055	1.025e-12
AT5G20060	AT5G60280	-0.028	5.186e-12
AT5G20060	AT5G60550	0.068	3.071e-23
AT5G20060	AT5G63410	-0.039	2.198e-17
AT5G20060	AT5G63650	-0.025	3.329e-13
AT5G20060	AT5G64960	-0.043	1.207e-15
AT5G20060	AT5G65240	-0.035	1.4e-12
AT5G20060	AT5G65600	0.026	2.075e-12
AT5G20060	AT5G67200	-0.029	9.886e-13
AT5G20070	intercept	0.711	1.696e-23
AT5G20070	AT1G03930	0.043	2.223e-11
AT5G20070	AT1G05100	0.02	2.831e-10
AT5G20070	AT1G07570	0.031	7.463e-12
AT5G20070	AT1G09600	0.032	2.475e-13
AT5G20070	AT1G14370	0.029	7.001e-11
AT5G20070	AT1G16110	-0.026	6.172e-10
AT5G20070	AT1G18670	0.041	3.816e-18
AT5G20070	AT1G20650	0.039	2.649e-14
AT5G20070	AT1G32320	0.071	6.734e-10
AT5G20070	AT1G45160	0.06	5.762e-17
AT5G20070	AT1G48260	0.02	2.854e-11
AT5G20070	AT1G48490	-0.084	3.767e-26
AT5G20070	AT1G49160	-0.026	3.748e-14
AT5G20070	AT1G50240	-0.036	6.491e-14
AT5G20070	AT1G53090	0.087	1.595e-78
AT5G20070	AT1G53700	0.022	6.093e-12
AT5G20070	AT1G54820	-0.054	2.285e-42
AT5G20070	AT1G56140	-0.04	2.928e-12
AT5G20070	AT1G64630	-0.038	1.47e-11
AT5G20070	AT1G66880	-0.033	8.085e-12
AT5G20070	AT1G68400	-0.039	2.435e-17
AT5G20070	AT1G68830	0.112	1.053e-87
AT5G20070	AT1G72180	-0.025	8.011e-10
AT5G20070	AT1G73080	0.044	5.997e-16
AT5G20070	AT1G73690	-0.027	5.851e-10
AT5G20070	AT1G76040	0.027	1.109e-10
AT5G20070	AT2G02800	0.05	2.401e-15
AT5G20070	AT2G16750	0.028	2.994e-18
AT5G20070	AT2G18470	-0.025	4.718e-12
AT5G20070	AT2G19470	0.06	2.371e-15
AT5G20070	AT2G23200	0.025	7.959e-10
AT5G20070	AT2G26330	-0.029	4.677e-12
AT5G20070	AT2G28250	0.042	1.074e-23
AT5G20070	AT2G32850	0.06	3.439e-13
AT5G20070	AT2G35620	0.075	1.755e-31
AT5G20070	AT2G37050	-0.082	9.917e-46
AT5G20070	AT2G37840	-0.067	1.898e-22
AT5G20070	AT2G39360	-0.059	1.681e-32
AT5G20070	AT2G41140	-0.055	2.591e-15
AT5G20070	AT2G43790	-0.066	4.28e-17
AT5G20070	AT2G46700	0.048	9.351e-18
AT5G20070	AT3G02880	0.046	4.149e-11
AT5G20070	AT3G08730	0.054	6.104e-17
AT5G20070	AT3G08760	0.054	1.223e-19
AT5G20070	AT3G16030	-0.031	7.451e-16
AT5G20070	AT3G17840	0.04	1.117e-14
AT5G20070	AT3G19700	-0.061	1.048e-10
AT5G20070	AT3G21220	0.051	1.673e-16
AT5G20070	AT3G24550	-0.054	4.066e-15
AT5G20070	AT3G45240	0.049	1.655e-12
AT5G20070	AT3G45780	-0.028	1.722e-11
AT5G20070	AT3G50000	0.081	1.351e-22
AT5G20070	AT3G50500	-0.058	1.154e-16
AT5G20070	AT3G50720	0.08	9.72e-10
AT5G20070	AT3G50730	-0.123	8.708e-12
AT5G20070	AT3G51850	0.073	1.95e-19
AT5G20070	AT3G53570	-0.078	5.653e-29
AT5G20070	AT3G57720	-0.029	6.926e-12
AT5G20070	AT3G58640	-0.055	8.682e-16
AT5G20070	AT3G59350	-0.033	1.109e-15
AT5G20070	AT3G61960	-0.104	2.204e-51
AT5G20070	AT4G00340	0.044	1.256e-12
AT5G20070	AT4G02010	0.075	4.943e-29
AT5G20070	AT4G02410	0.041	3.322e-25
AT5G20070	AT4G13190	-0.026	9.105e-15
AT5G20070	AT4G14780	-0.029	1.596e-14
AT5G20070	AT4G20270	-0.039	2.982e-13
AT5G20070	AT4G21940	0.027	3.19e-14
AT5G20070	AT4G23240	0.024	6.783e-10
AT5G20070	AT4G23290	-0.021	2.897e-10
AT5G20070	AT4G23650	0.075	3.502e-17
AT5G20070	AT4G23740	0.039	3.625e-10
AT5G20070	AT4G26070	0.041	1.628e-15
AT5G20070	AT4G32300	-0.044	5.76e-18
AT5G20070	AT4G36450	-0.029	5.15e-13
AT5G20070	AT4G38470	-0.038	1.944e-17
AT5G20070	AT4G39270	-0.048	5.329e-16
AT5G20070	AT5G01020	0.074	2.392e-23
AT5G20070	AT5G01560	-0.038	3.819e-12
AT5G20070	AT5G03140	0.047	1.214e-24
AT5G20070	AT5G16000	-0.036	1.197e-13
AT5G20070	AT5G19450	0.08	1.017e-22
AT5G20070	AT5G20050	0.04	1.44e-14
AT5G20070	AT5G21326	0.07	1.079e-20
AT5G20070	AT5G26150	0.078	7.163e-10
AT5G20070	AT5G35980	0.098	5.818e-21
AT5G20070	AT5G37790	0.032	1.951e-11
AT5G20070	AT5G38560	0.097	6.247e-41
AT5G20070	AT5G40380	0.029	7.23e-14
AT5G20070	AT5G45430	0.083	1.372e-33
AT5G20070	AT5G54590	-0.035	6.044e-13
AT5G20070	AT5G55910	0.044	4.955e-11
AT5G20070	AT5G57610	0.092	7.05e-54
AT5G20070	AT5G58140	0.055	4.282e-29
AT5G20070	AT5G58380	0.066	1.386e-30
AT5G20070	AT5G58950	-0.063	1.475e-13
AT5G20070	AT5G59010	-0.035	6.632e-13
AT5G20070	AT5G60900	0.033	1.881e-16
AT5G20070	AT5G65600	0.028	2.748e-11
AT5G20070	AT5G66790	0.027	9.552e-10
AT5G20080	intercept	0.919	1.735e-47
AT5G20080	AT1G06390	0.057	1.828e-19
AT5G20080	AT1G06840	-0.035	1.08e-13
AT5G20080	AT1G07880	0.022	2.823e-10
AT5G20080	AT1G09840	0.043	1.456e-10
AT5G20080	AT1G11130	0.034	1.005e-15
AT5G20080	AT1G14000	-0.053	2.446e-12
AT5G20080	AT1G15530	0.038	7.699e-22
AT5G20080	AT1G18040	0.029	1.815e-10
AT5G20080	AT1G18890	-0.041	2.49e-16
AT5G20080	AT1G34420	-0.032	1.048e-18
AT5G20080	AT1G45160	0.056	2.757e-18
AT5G20080	AT1G48480	0.042	3.662e-25
AT5G20080	AT1G48490	-0.066	5.773e-21
AT5G20080	AT1G49730	-0.024	4.351e-10
AT5G20080	AT1G51170	0.028	4.075e-15
AT5G20080	AT1G55610	0.028	1.404e-14
AT5G20080	AT1G59580	0.042	3.609e-11
AT5G20080	AT1G61360	0.024	1.682e-10
AT5G20080	AT1G63430	0.037	6.932e-10
AT5G20080	AT1G69790	0.03	9.993e-23
AT5G20080	AT1G70250	-0.03	1.609e-15
AT5G20080	AT1G70740	0.028	6.185e-10
AT5G20080	AT1G72710	0.101	4.333e-30
AT5G20080	AT1G74490	0.026	3.619e-12
AT5G20080	AT2G15300	0.028	1.911e-12
AT5G20080	AT2G17520	-0.057	3.972e-19
AT5G20080	AT2G18170	0.037	1.985e-13
AT5G20080	AT2G25880	0.028	5.688e-12
AT5G20080	AT2G28940	-0.03	9.769e-11
AT5G20080	AT2G30980	0.108	4.63e-44
AT5G20080	AT2G31010	-0.031	1.628e-16
AT5G20080	AT2G32850	0.082	1.612e-28
AT5G20080	AT2G39180	0.027	6.862e-14
AT5G20080	AT2G40730	0.064	2.533e-17
AT5G20080	AT2G43690	0.029	3.535e-15
AT5G20080	AT2G45340	-0.027	3.462e-10
AT5G20080	AT3G01490	-0.022	1.791e-13
AT5G20080	AT3G03770	0.038	7.96e-22
AT5G20080	AT3G05140	-0.018	4.619e-10
AT5G20080	AT3G07980	-0.038	1.337e-14
AT5G20080	AT3G09830	-0.035	1.104e-12
AT5G20080	AT3G10660	0.04	1.388e-28
AT5G20080	AT3G14840	-0.038	1.169e-12
AT5G20080	AT3G17510	0.041	6.72e-28
AT5G20080	AT3G18040	-0.039	1.056e-11
AT5G20080	AT3G20410	0.065	1.133e-25
AT5G20080	AT3G22420	-0.025	1.531e-10
AT5G20080	AT3G26700	0.027	4.748e-11
AT5G20080	AT3G27580	0.024	3.699e-10
AT5G20080	AT3G48260	-0.022	1.62e-12
AT5G20080	AT3G50000	0.081	2.079e-28
AT5G20080	AT3G52890	-0.048	2.359e-15
AT5G20080	AT3G53030	-0.055	3.077e-21
AT5G20080	AT3G56050	0.07	8.653e-25
AT5G20080	AT3G59350	-0.031	9.458e-17
AT5G20080	AT3G59420	-0.027	7.098e-10
AT5G20080	AT3G63260	-0.04	2.87e-17
AT5G20080	AT3G63280	-0.023	1.775e-11
AT5G20080	AT4G00340	0.035	3.053e-10
AT5G20080	AT4G00710	0.069	3.785e-25
AT5G20080	AT4G00720	-0.054	4.677e-15
AT5G20080	AT4G01330	-0.038	6.071e-16
AT5G20080	AT4G02420	0.024	9.455e-11
AT5G20080	AT4G09570	0.035	2.289e-10
AT5G20080	AT4G11330	-0.041	4.264e-23
AT5G20080	AT4G11530	-0.023	8.444e-12
AT5G20080	AT4G14350	0.049	1.682e-15
AT5G20080	AT4G14480	0.023	5.803e-10
AT5G20080	AT4G18710	-0.061	9.637e-16
AT5G20080	AT4G19110	-0.096	1.327e-32
AT5G20080	AT4G23650	0.101	1.698e-37
AT5G20080	AT4G28860	0.099	1.293e-52
AT5G20080	AT4G29810	0.066	9.264e-22
AT5G20080	AT4G30960	-0.028	5.032e-10
AT5G20080	AT4G32300	-0.043	6.583e-21
AT5G20080	AT4G32710	0.034	2.407e-14
AT5G20080	AT4G33430	0.054	2.855e-12
AT5G20080	AT4G35310	0.054	4.845e-14
AT5G20080	AT5G02800	0.041	1.83e-12
AT5G20080	AT5G03730	0.048	1.664e-13
AT5G20080	AT5G07180	0.025	9.432e-13
AT5G20080	AT5G07280	-0.026	1.166e-14
AT5G20080	AT5G08160	0.058	9.066e-18
AT5G20080	AT5G11850	0.088	1.028e-37
AT5G20080	AT5G12480	-0.066	2.991e-23
AT5G20080	AT5G13160	0.052	3.446e-14
AT5G20080	AT5G14210	-0.057	1.003e-32
AT5G20080	AT5G14720	-0.081	8.616e-26
AT5G20080	AT5G19010	0.048	3.001e-16
AT5G20080	AT5G20480	0.034	2.359e-23
AT5G20080	AT5G43320	0.052	2.019e-10
AT5G20080	AT5G45780	0.028	3.758e-13
AT5G20080	AT5G47750	0.046	2.635e-12
AT5G20080	AT5G54380	0.031	3.882e-11
AT5G20080	AT5G56460	-0.029	9.606e-13
AT5G20080	AT5G56890	0.054	2.1e-23
AT5G20080	AT5G58950	-0.06	3.138e-15
AT5G20080	AT5G59010	0.03	9.482e-12
AT5G20080	AT5G63710	0.029	3.073e-11
AT5G20080	AT5G64960	0.048	2.403e-19
AT5G20080	AT5G65240	-0.031	3.029e-10
AT5G20080	AT5G65530	-0.026	6.95e-18
AT5G20080	AT5G66790	0.025	8.085e-11
AT5G20080	AT5G67380	-0.071	1.286e-21
AT5G20090	intercept	1.439	4.394e-96
AT5G20090	AT1G04440	-0.083	1.633e-26
AT5G20090	AT1G07880	0.024	2.598e-10
AT5G20090	AT1G11300	-0.023	4.229e-12
AT5G20090	AT1G12580	0.053	1.514e-13
AT5G20090	AT1G14000	-0.121	5.353e-49
AT5G20090	AT1G14370	0.039	2.961e-19
AT5G20090	AT1G16670	-0.045	9.179e-16
AT5G20090	AT1G18040	-0.038	1.011e-14
AT5G20090	AT1G29720	-0.018	1.405e-11
AT5G20090	AT1G34110	0.05	3.095e-20
AT5G20090	AT1G45160	0.061	2.322e-18
AT5G20090	AT1G48210	0.031	8.623e-10
AT5G20090	AT1G50700	-0.028	1.181e-10
AT5G20090	AT1G51660	0.047	3.209e-18
AT5G20090	AT1G56140	-0.051	6.377e-20
AT5G20090	AT1G63430	-0.044	1.759e-11
AT5G20090	AT1G64630	-0.05	2.777e-19
AT5G20090	AT1G65800	0.029	4.063e-20
AT5G20090	AT1G68830	-0.042	1.858e-14
AT5G20090	AT1G69270	0.048	1.901e-36
AT5G20090	AT1G76040	-0.026	1.055e-10
AT5G20090	AT1G77280	0.029	1.19e-13
AT5G20090	AT1G78530	0.032	7.264e-20
AT5G20090	AT2G02220	0.036	2.372e-10
AT5G20090	AT2G02800	0.04	3.413e-11
AT5G20090	AT2G18170	0.06	1.875e-27
AT5G20090	AT2G19190	-0.03	2.859e-27
AT5G20090	AT2G20635	-0.031	6.713e-13
AT5G20090	AT2G23070	0.091	4.355e-25
AT5G20090	AT2G23080	0.074	7.185e-30
AT5G20090	AT2G25880	0.03	1.089e-11
AT5G20090	AT2G26700	-0.031	8.624e-14
AT5G20090	AT2G28940	0.036	1.649e-12
AT5G20090	AT2G30980	0.163	2.332e-82
AT5G20090	AT2G32800	-0.027	5.999e-12
AT5G20090	AT2G36350	-0.039	8.659e-18
AT5G20090	AT2G38620	0.031	1.597e-13
AT5G20090	AT2G43700	0.025	2.719e-11
AT5G20090	AT2G47060	0.06	1.175e-29
AT5G20090	AT3G01490	-0.022	1.264e-11
AT5G20090	AT3G02880	0.092	1.492e-41
AT5G20090	AT3G05050	-0.046	5.711e-11
AT5G20090	AT3G13690	-0.039	1.905e-11
AT5G20090	AT3G14350	-0.041	3.223e-14
AT5G20090	AT3G14720	-0.058	2.472e-25
AT5G20090	AT3G17410	0.073	3.197e-19
AT5G20090	AT3G17750	0.051	4.518e-12
AT5G20090	AT3G17850	-0.072	6.204e-17
AT5G20090	AT3G18750	-0.036	2.179e-15
AT5G20090	AT3G19100	-0.036	3.033e-13
AT5G20090	AT3G20410	-0.047	4.403e-12
AT5G20090	AT3G23750	-0.057	1.301e-15
AT5G20090	AT3G24550	-0.079	2.953e-32
AT5G20090	AT3G25250	-0.02	1.282e-12
AT5G20090	AT3G28690	-0.049	1.131e-12
AT5G20090	AT3G44850	-0.046	3.293e-17
AT5G20090	AT3G45780	-0.028	1.305e-11
AT5G20090	AT3G48260	-0.023	3.27e-12
AT5G20090	AT3G50000	0.108	1.533e-41
AT5G20090	AT3G51740	-0.029	3.54e-10
AT5G20090	AT3G53030	-0.045	2.398e-12
AT5G20090	AT3G53570	-0.042	3.223e-10
AT5G20090	AT3G54180	0.063	9.824e-43
AT5G20090	AT3G55450	0.034	1.226e-10
AT5G20090	AT3G56760	-0.051	1.708e-17
AT5G20090	AT3G57750	0.038	4.925e-14
AT5G20090	AT3G61960	0.045	2.061e-11
AT5G20090	AT3G63280	-0.034	1.514e-19
AT5G20090	AT4G00720	-0.069	4.967e-20
AT5G20090	AT4G01370	0.078	4.935e-24
AT5G20090	AT4G02410	-0.028	9.954e-14
AT5G20090	AT4G03390	0.063	3.526e-23
AT5G20090	AT4G14580	0.024	8.775e-14
AT5G20090	AT4G18710	0.114	2.443e-43
AT5G20090	AT4G23180	0.025	2.286e-10
AT5G20090	AT4G28860	0.068	7.132e-22
AT5G20090	AT4G29810	0.054	5.726e-13
AT5G20090	AT4G32660	-0.048	6.842e-11
AT5G20090	AT4G32830	0.038	2.358e-15
AT5G20090	AT5G01850	0.037	5.651e-16
AT5G20090	AT5G08160	0.078	1.85e-26
AT5G20090	AT5G10020	-0.049	1.058e-14
AT5G20090	AT5G10290	-0.038	2.099e-10
AT5G20090	AT5G13530	0.048	4.173e-12
AT5G20090	AT5G15080	0.093	9.636e-48
AT5G20090	AT5G19010	0.042	6.787e-11
AT5G20090	AT5G20050	0.052	3.616e-25
AT5G20090	AT5G20480	0.027	2.907e-13
AT5G20090	AT5G21326	0.059	4.208e-16
AT5G20090	AT5G22050	0.061	8.353e-32
AT5G20090	AT5G22840	-0.035	2.406e-11
AT5G20090	AT5G25110	-0.024	7.889e-25
AT5G20090	AT5G39390	-0.062	1.117e-10
AT5G20090	AT5G41260	-0.039	1.065e-11
AT5G20090	AT5G45430	0.047	2.727e-12
AT5G20090	AT5G48940	0.027	4.195e-10
AT5G20090	AT5G53890	-0.033	6.718e-12
AT5G20090	AT5G55830	-0.037	3.757e-19
AT5G20090	AT5G55910	-0.05	1.503e-14
AT5G20090	AT5G56460	0.028	2.251e-10
AT5G20090	AT5G57035	-0.054	7.266e-19
AT5G20090	AT5G58300	-0.038	4.681e-14
AT5G20090	AT5G63610	-0.059	1.074e-19
AT5G20090	AT5G63650	-0.023	3.282e-10
AT5G20090	AT5G63930	0.04	1.614e-14
AT5G20090	AT5G63940	-0.043	2.548e-11
AT5G20090	AT5G65600	0.029	1.433e-12
AT5G20090	AT5G67380	0.055	7.943e-12
AT5G20100	AT1G10620	0.04	2.786e-10
AT5G20100	AT1G50990	0.035	3.089e-10
AT5G20100	AT1G60630	0.013	8.679e-10
AT5G20100	AT1G74490	0.018	2.027e-12
AT5G20100	AT2G07180	0.036	6.49e-27
AT5G20100	AT2G17520	0.026	6.379e-10
AT5G20100	AT2G19400	0.014	6.831e-11
AT5G20100	AT2G25760	0.033	2.727e-12
AT5G20100	AT2G38910	0.133	7.494e-58
AT5G20100	AT2G41860	0.121	1.184e-80
AT5G20100	AT2G43230	0.018	5.558e-12
AT5G20100	AT3G20190	0.025	8.395e-11
AT5G20100	AT3G45790	0.076	2.525e-14
AT5G20100	AT3G50730	0.104	8.788e-23
AT5G20100	AT5G01850	0.02	2.142e-12
AT5G20100	AT5G08160	0.03	6.491e-12
AT5G20100	AT5G12000	-0.051	2.796e-21
AT5G20100	AT5G16500	0.061	1.767e-19
AT5G20100	AT5G18190	-0.033	1.186e-10
AT5G20100	AT5G26150	0.084	3.366e-29
AT5G20100	AT5G45810	0.015	5.015e-10
AT5G20100	AT5G54590	0.019	1.634e-11
AT5G20100	AT5G60090	0.055	1.912e-12
AT5G20110	AT1G07650	0.086	2.119e-23
AT5G20110	AT1G09840	0.078	3.13e-10
AT5G20110	AT1G11350	-0.064	9.405e-17
AT5G20110	AT1G11410	0.049	6.11e-12
AT5G20110	AT1G16120	-0.054	3.84e-10
AT5G20110	AT1G20650	0.07	9.187e-17
AT5G20110	AT1G21590	-0.072	4.347e-15
AT5G20110	AT1G29720	-0.043	2.145e-20
AT5G20110	AT1G29750	-0.063	3.452e-12
AT5G20110	AT1G30270	0.066	6.673e-13
AT5G20110	AT1G30570	-0.054	2.76e-10
AT5G20110	AT1G30640	0.076	3.128e-16
AT5G20110	AT1G34110	0.094	2.226e-24
AT5G20110	AT1G48480	0.053	2.582e-12
AT5G20110	AT1G49730	-0.045	5.524e-10
AT5G20110	AT1G51820	0.03	6.216e-11
AT5G20110	AT1G51850	-0.037	8.723e-10
AT5G20110	AT1G73080	-0.069	1.022e-14
AT5G20110	AT1G73670	0.063	2.959e-10
AT5G20110	AT1G78290	0.035	4.682e-13
AT5G20110	AT1G80640	0.06	1.19e-13
AT5G20110	AT2G16750	0.035	6.91e-11
AT5G20110	AT2G23070	0.11	3.547e-13
AT5G20110	AT2G26330	-0.048	5.268e-12
AT5G20110	AT2G32800	-0.051	7.407e-15
AT5G20110	AT2G39660	-0.06	4.014e-12
AT5G20110	AT2G40730	-0.105	8.624e-14
AT5G20110	AT2G41860	0.127	1.794e-12
AT5G20110	AT2G45340	0.06	6.411e-14
AT5G20110	AT3G01490	0.075	8.928e-40
AT5G20110	AT3G18040	-0.072	1.813e-11
AT5G20110	AT3G19700	0.096	7.461e-10
AT5G20110	AT3G20860	0.043	3.258e-10
AT5G20110	AT3G45860	0.019	1.391e-10
AT5G20110	AT3G48260	0.048	1.042e-16
AT5G20110	AT3G49370	0.052	1.009e-11
AT5G20110	AT3G50530	0.076	5.086e-13
AT5G20110	AT3G53030	-0.076	2.446e-12
AT5G20110	AT4G00710	0.137	3.873e-28
AT5G20110	AT4G00720	-0.133	4.095e-25
AT5G20110	AT4G19110	-0.109	3.49e-13
AT5G20110	AT4G22730	0.054	3.007e-18
AT5G20110	AT4G23050	0.054	9.745e-13
AT5G20110	AT4G26610	-0.07	8.282e-12
AT5G20110	AT4G27300	0.055	5.283e-27
AT5G20110	AT4G28540	0.093	1.745e-12
AT5G20110	AT4G28650	0.051	6.852e-13
AT5G20110	AT4G31170	-0.092	4.49e-10
AT5G20110	AT4G31230	0.045	4.331e-10
AT5G20110	AT4G32250	-0.058	4.285e-10
AT5G20110	AT5G01820	0.053	1.038e-18
AT5G20110	AT5G07280	-0.052	9.975e-17
AT5G20110	AT5G16000	-0.052	8.498e-11
AT5G20110	AT5G21222	-0.059	3.857e-11
AT5G20110	AT5G21326	0.136	9.385e-28
AT5G20110	AT5G26150	0.146	3.974e-12
AT5G20110	AT5G41260	-0.065	5.215e-11
AT5G20110	AT5G41990	-0.096	2.049e-15
AT5G20110	AT5G45800	-0.05	1.781e-10
AT5G20110	AT5G49760	0.07	6.168e-16
AT5G20110	AT5G54380	0.067	8.617e-15
AT5G20110	AT5G54590	-0.053	2.71e-11
AT5G20110	AT5G55910	0.077	7.05e-12
AT5G20110	AT5G59650	-0.03	1.051e-10
AT5G20120	AT1G03740	-0.065	3.379e-20
AT5G20120	AT1G07570	0.031	8.875e-11
AT5G20120	AT1G14000	-0.116	2.222e-38
AT5G20120	AT1G18390	0.03	8.881e-10
AT5G20120	AT1G27190	0.053	2.922e-14
AT5G20120	AT1G29720	-0.023	4.326e-15
AT5G20120	AT1G35670	-0.037	1.957e-11
AT5G20120	AT1G52540	0.04	3.574e-12
AT5G20120	AT1G53700	-0.021	4.377e-10
AT5G20120	AT1G72300	-0.042	6.884e-14
AT5G20120	AT1G75820	-0.051	9.753e-26
AT5G20120	AT2G05940	-0.037	2.591e-16
AT5G20120	AT2G18890	0.033	5.058e-16
AT5G20120	AT2G23950	0.04	1.598e-14
AT5G20120	AT2G25790	-0.027	8.226e-11
AT5G20120	AT2G28940	0.043	1.649e-14
AT5G20120	AT2G35620	0.043	2.406e-10
AT5G20120	AT2G41140	0.049	1.839e-11
AT5G20120	AT2G42290	0.033	5.985e-12
AT5G20120	AT3G03940	0.078	1.56e-15
AT5G20120	AT3G13380	-0.037	1.054e-17
AT5G20120	AT3G14840	-0.053	3.206e-17
AT5G20120	AT3G17510	0.037	7.254e-17
AT5G20120	AT3G21630	0.048	1.672e-10
AT5G20120	AT3G26940	-0.066	1.439e-13
AT5G20120	AT3G45240	-0.048	3.946e-11
AT5G20120	AT3G45640	0.047	3.855e-17
AT5G20120	AT3G50000	0.078	2.588e-19
AT5G20120	AT3G50500	0.045	6.382e-10
AT5G20120	AT3G53640	0.074	9.025e-10
AT5G20120	AT3G54180	0.049	2.943e-22
AT5G20120	AT3G56760	0.044	1.051e-11
AT5G20120	AT3G57710	0.029	8.924e-11
AT5G20120	AT3G59350	0.032	2.437e-13
AT5G20120	AT4G00330	-0.057	1.157e-27
AT5G20120	AT4G01370	0.061	5.04e-13
AT5G20120	AT4G08500	0.052	1.652e-11
AT5G20120	AT4G23190	-0.028	6.052e-11
AT5G20120	AT4G24740	0.059	5.958e-12
AT5G20120	AT4G26100	0.072	5.793e-21
AT5G20120	AT4G26540	0.025	1.642e-10
AT5G20120	AT4G30520	0.032	5.202e-11
AT5G20120	AT4G32300	-0.035	1.241e-10
AT5G20120	AT4G33950	-0.043	6.253e-21
AT5G20120	AT5G01020	0.061	6.704e-15
AT5G20120	AT5G08590	-0.051	2.641e-12
AT5G20120	AT5G14640	-0.038	2.339e-12
AT5G20120	AT5G16000	-0.046	2.3e-19
AT5G20120	AT5G35410	0.036	5.971e-11
AT5G20120	AT5G41260	-0.04	1.695e-10
AT5G20120	AT5G42440	0.032	1.106e-11
AT5G20120	AT5G44100	-0.091	1.243e-21
AT5G20120	AT5G48380	0.09	7.14e-29
AT5G20120	AT5G55910	0.062	2.397e-18
AT5G20120	AT5G57035	-0.078	3.848e-32
AT5G20120	AT5G58520	0.032	5.739e-11
AT5G20120	AT5G59700	0.029	3.804e-12
AT5G20120	AT5G60550	0.052	1.129e-10
AT5G20120	AT5G63930	0.036	6.996e-11
AT5G20120	AT5G66210	-0.052	2.655e-16
AT5G20120	AT5G67380	0.059	2.327e-11
AT5G20130	intercept	1.338	3.397e-58
AT5G20130	AT1G06390	0.062	4.076e-14
AT5G20130	AT1G06700	0.109	2.138e-31
AT5G20130	AT1G07570	0.054	3.036e-24
AT5G20130	AT1G08650	0.024	1.349e-10
AT5G20130	AT1G11130	-0.039	3.348e-12
AT5G20130	AT1G11330	-0.036	4.033e-14
AT5G20130	AT1G14000	-0.068	8.209e-12
AT5G20130	AT1G14370	0.034	6.059e-11
AT5G20130	AT1G15530	0.039	8.777e-14
AT5G20130	AT1G18150	0.073	1.231e-18
AT5G20130	AT1G26150	0.043	1.745e-13
AT5G20130	AT1G34110	0.059	3.191e-19
AT5G20130	AT1G34210	0.034	7.109e-11
AT5G20130	AT1G34300	-0.062	5.862e-17
AT5G20130	AT1G49580	-0.041	2.787e-10
AT5G20130	AT1G49730	-0.04	1.076e-14
AT5G20130	AT1G51910	-0.085	2.46e-10
AT5G20130	AT1G53440	-0.037	3.531e-14
AT5G20130	AT1G61460	0.028	2.34e-10
AT5G20130	AT1G63430	-0.054	4.998e-12
AT5G20130	AT1G68400	-0.037	3.793e-12
AT5G20130	AT1G68830	-0.046	1.581e-12
AT5G20130	AT1G69270	0.05	4.241e-27
AT5G20130	AT1G71830	0.042	1.213e-14
AT5G20130	AT1G76040	-0.041	7.356e-17
AT5G20130	AT1G78290	0.035	1.095e-24
AT5G20130	AT1G80640	0.037	4.93e-11
AT5G20130	AT1G80870	0.059	2.682e-26
AT5G20130	AT2G02220	-0.071	1.658e-25
AT5G20130	AT2G07020	0.186	1.387e-15
AT5G20130	AT2G07180	0.048	2.603e-13
AT5G20130	AT2G11520	0.052	6.227e-11
AT5G20130	AT2G17220	0.056	1.908e-18
AT5G20130	AT2G18170	0.065	3.085e-22
AT5G20130	AT2G18890	0.032	4.667e-12
AT5G20130	AT2G20850	0.056	1.206e-20
AT5G20130	AT2G23070	0.116	1.858e-27
AT5G20130	AT2G23080	0.057	4.008e-13
AT5G20130	AT2G25880	0.037	4.716e-12
AT5G20130	AT2G32850	-0.076	6.103e-15
AT5G20130	AT2G40270	-0.046	2.509e-12
AT5G20130	AT2G42880	-0.07	2.44e-14
AT5G20130	AT2G43790	-0.137	1.001e-50
AT5G20130	AT2G47060	0.05	6.346e-15
AT5G20130	AT3G02880	0.052	2.421e-10
AT5G20130	AT3G03940	0.14	9.565e-38
AT5G20130	AT3G06620	-0.088	3.877e-30
AT5G20130	AT3G12690	0.035	4.041e-11
AT5G20130	AT3G13065	-0.022	4.757e-10
AT5G20130	AT3G14720	-0.065	1.319e-22
AT5G20130	AT3G17750	0.093	7.671e-26
AT5G20130	AT3G23000	0.047	2.49e-20
AT5G20130	AT3G24715	-0.028	2.463e-10
AT5G20130	AT3G28450	0.062	5.589e-15
AT5G20130	AT3G29160	-0.081	3.636e-21
AT5G20130	AT3G46160	0.104	3.791e-13
AT5G20130	AT3G46930	-0.039	1.181e-12
AT5G20130	AT3G50000	0.121	3.176e-36
AT5G20130	AT3G53570	-0.05	9.798e-10
AT5G20130	AT3G54180	0.108	2.27e-84
AT5G20130	AT3G56760	-0.047	7.796e-11
AT5G20130	AT3G57750	0.066	6.314e-27
AT5G20130	AT3G58640	-0.063	2.011e-15
AT5G20130	AT4G01370	0.071	2.478e-14
AT5G20130	AT4G02010	0.054	6.554e-12
AT5G20130	AT4G11330	-0.046	2.681e-17
AT5G20130	AT4G13020	-0.076	2.147e-20
AT5G20130	AT4G19110	-0.078	1.642e-13
AT5G20130	AT4G21400	0.034	1.208e-15
AT5G20130	AT4G21410	-0.034	2.824e-13
AT5G20130	AT4G23180	0.029	5.82e-10
AT5G20130	AT4G23260	-0.033	7.76e-20
AT5G20130	AT5G01920	0.096	1.418e-48
AT5G20130	AT5G02800	-0.065	1.012e-17
AT5G20130	AT5G11850	-0.055	8.146e-10
AT5G20130	AT5G13530	0.067	1.176e-15
AT5G20130	AT5G14640	-0.051	9.465e-18
AT5G20130	AT5G18610	0.035	2.976e-14
AT5G20130	AT5G19010	0.068	9.449e-19
AT5G20130	AT5G20690	-0.057	3.832e-27
AT5G20130	AT5G21222	0.052	1.038e-16
AT5G20130	AT5G22840	0.059	6.232e-21
AT5G20130	AT5G28290	0.042	1.382e-12
AT5G20130	AT5G35380	-0.055	1.077e-10
AT5G20130	AT5G39020	-0.033	7.408e-12
AT5G20130	AT5G44700	0.033	2.582e-13
AT5G20130	AT5G45840	-0.024	1.778e-12
AT5G20130	AT5G50860	0.071	3.456e-23
AT5G20130	AT5G55910	-0.057	5.576e-13
AT5G20130	AT5G58140	0.051	9.97e-19
AT5G20130	AT5G60300	-0.037	5.033e-13
AT5G20130	AT5G63930	0.041	5.257e-11
AT5G20130	AT5G65240	-0.053	1.552e-16
AT5G20130	AT5G65700	-0.069	5.615e-19
AT5G20140	AT1G04210	-0.064	2.859e-10
AT5G20140	AT1G04700	0.04	1.147e-15
AT5G20140	AT1G07650	-0.049	1.162e-14
AT5G20140	AT1G08720	0.052	2.248e-10
AT5G20140	AT1G14000	0.122	6.14e-32
AT5G20140	AT1G27190	-0.07	3.955e-18
AT5G20140	AT1G29750	-0.042	1.784e-10
AT5G20140	AT1G48480	-0.034	8.51e-10
AT5G20140	AT1G51860	0.029	7.683e-13
AT5G20140	AT1G53730	0.054	3.064e-18
AT5G20140	AT1G57870	0.074	1.274e-19
AT5G20140	AT1G66910	0.043	9.562e-20
AT5G20140	AT1G68830	0.231	4.944e-244
AT5G20140	AT1G73500	-0.026	1.68e-10
AT5G20140	AT1G73670	-0.065	1.223e-18
AT5G20140	AT2G01450	-0.058	7.706e-14
AT5G20140	AT2G01820	0.066	5.991e-12
AT5G20140	AT2G16750	-0.024	8.08e-10
AT5G20140	AT2G19470	0.071	3.074e-14
AT5G20140	AT2G25790	0.03	3.774e-10
AT5G20140	AT2G26330	0.043	6.409e-17
AT5G20140	AT2G28940	0.045	2.012e-12
AT5G20140	AT2G43790	0.115	3.119e-33
AT5G20140	AT2G45340	0.037	4.256e-10
AT5G20140	AT2G45590	-0.048	6.697e-13
AT5G20140	AT3G01490	-0.043	1.308e-24
AT5G20140	AT3G08680	0.067	1.462e-16
AT5G20140	AT3G08730	-0.061	8.05e-15
AT5G20140	AT3G10540	-0.061	3.688e-14
AT5G20140	AT3G21630	-0.053	7.405e-10
AT5G20140	AT3G58760	0.056	8.718e-13
AT5G20140	AT3G59790	0.046	1.261e-11
AT5G20140	AT3G61960	-0.068	6.206e-16
AT5G20140	AT4G00330	0.04	4.919e-11
AT5G20140	AT4G00720	-0.078	1.006e-16
AT5G20140	AT4G04720	-0.063	1.697e-10
AT5G20140	AT4G19110	-0.085	1.215e-14
AT5G20140	AT4G24740	0.09	2.623e-19
AT5G20140	AT4G25160	0.054	1.048e-25
AT5G20140	AT4G26100	0.071	6.86e-16
AT5G20140	AT4G26540	-0.032	7.495e-13
AT5G20140	AT4G26610	-0.075	4.872e-23
AT5G20140	AT4G28880	-0.115	2.23e-23
AT5G20140	AT4G28980	0.059	1.153e-10
AT5G20140	AT4G30960	0.048	1.81e-15
AT5G20140	AT4G35780	-0.053	4.115e-13
AT5G20140	AT5G01920	0.144	1.409e-96
AT5G20140	AT5G08160	-0.084	4.981e-20
AT5G20140	AT5G08590	0.079	9.179e-21
AT5G20140	AT5G09890	0.069	8.465e-13
AT5G20140	AT5G21222	0.056	8.455e-18
AT5G20140	AT5G25440	-0.04	2.028e-17
AT5G20140	AT5G28080	0.029	1.326e-15
AT5G20140	AT5G44100	0.093	2.982e-17
AT5G20140	AT5G47750	-0.074	2.028e-16
AT5G20140	AT5G56890	-0.055	1.904e-13
AT5G20140	AT5G58140	0.086	5.939e-46
AT5G20140	AT5G58350	-0.046	1.702e-16
AT5G20140	AT5G61560	-0.033	7.214e-11
AT5G20140	AT5G65600	0.035	1.117e-11
AT5G20150	AT1G06700	-0.185	3.784e-18
AT5G20150	AT1G08650	0.439	0
AT5G20150	AT1G12580	-0.185	4.21e-21
AT5G20150	AT1G16150	-0.06	1.076e-10
AT5G20150	AT1G17540	0.114	1.347e-10
AT5G20150	AT1G24650	0.153	3.049e-10
AT5G20150	AT1G25390	0.112	1.502e-14
AT5G20150	AT1G27190	-0.11	3.806e-10
AT5G20150	AT1G33770	-0.055	6.023e-12
AT5G20150	AT1G34300	0.118	4.887e-12
AT5G20150	AT1G48210	-0.095	5.882e-12
AT5G20150	AT1G48480	0.092	3.976e-14
AT5G20150	AT1G51860	-0.061	7.537e-12
AT5G20150	AT1G52290	0.056	4.491e-10
AT5G20150	AT1G53700	-0.065	2.259e-14
AT5G20150	AT1G59580	0.147	7.101e-15
AT5G20150	AT1G63500	0.128	5.067e-11
AT5G20150	AT1G63700	0.146	7.463e-11
AT5G20150	AT1G66980	0.064	7.397e-13
AT5G20150	AT1G68830	-0.096	1.05e-10
AT5G20150	AT1G70530	0.103	3.529e-14
AT5G20150	AT1G71410	0.223	7.525e-27
AT5G20150	AT2G02800	0.108	8.446e-11
AT5G20150	AT2G16750	0.067	3.58e-15
AT5G20150	AT2G20050	-0.166	4.632e-18
AT5G20150	AT2G24130	0.09	1.047e-10
AT5G20150	AT2G25790	0.105	7.777e-23
AT5G20150	AT2G32850	0.164	1.122e-13
AT5G20150	AT2G34180	0.086	5.485e-19
AT5G20150	AT2G37710	0.095	2.091e-12
AT5G20150	AT2G45340	0.13	7.285e-24
AT5G20150	AT2G45910	0.24	5.876e-52
AT5G20150	AT3G01840	0.058	4.011e-11
AT5G20150	AT3G04530	0.217	1.575e-118
AT5G20150	AT3G05840	0.238	6.633e-26
AT5G20150	AT3G08720	0.278	5.075e-112
AT5G20150	AT3G09830	-0.102	2.284e-12
AT5G20150	AT3G10540	0.126	5.592e-13
AT5G20150	AT3G14350	-0.116	6.713e-15
AT5G20150	AT3G22420	0.098	1.313e-17
AT5G20150	AT3G22750	-0.052	9.026e-11
AT5G20150	AT3G24550	-0.175	1.86e-21
AT5G20150	AT3G50000	0.154	2.223e-12
AT5G20150	AT3G50310	0.067	2.073e-10
AT5G20150	AT3G52890	0.153	1.34e-17
AT5G20150	AT3G57640	0.088	2.153e-16
AT5G20150	AT3G63260	0.182	2.025e-37
AT5G20150	AT4G01330	-0.089	2.307e-10
AT5G20150	AT4G05200	0.091	1.045e-15
AT5G20150	AT4G13000	0.078	4.894e-14
AT5G20150	AT4G18700	0.249	4.145e-68
AT5G20150	AT4G18710	-0.154	7.216e-12
AT5G20150	AT4G21390	-0.069	3.255e-12
AT5G20150	AT4G23050	-0.101	1.14e-16
AT5G20150	AT4G24480	-0.076	1.586e-14
AT5G20150	AT4G24740	0.224	1.111e-24
AT5G20150	AT4G25160	0.087	1.081e-14
AT5G20150	AT4G26890	0.088	8.868e-19
AT5G20150	AT4G33080	-0.171	6.565e-25
AT5G20150	AT4G33950	0.156	7.067e-42
AT5G20150	AT4G35600	-0.09	2.11e-10
AT5G20150	AT4G37250	-0.083	4.912e-12
AT5G20150	AT4G38230	-0.086	4.122e-12
AT5G20150	AT4G38470	0.156	7.735e-39
AT5G20150	AT4G39270	0.112	1.05e-12
AT5G20150	AT5G01850	-0.1	2.368e-15
AT5G20150	AT5G05160	-0.076	1.825e-10
AT5G20150	AT5G14210	0.088	7.012e-10
AT5G20150	AT5G16000	-0.078	9.658e-10
AT5G20150	AT5G25930	-0.083	2.294e-14
AT5G20150	AT5G38560	0.127	4.166e-11
AT5G20150	AT5G40540	-0.085	3.535e-16
AT5G20150	AT5G41990	-0.127	4.442e-11
AT5G20150	AT5G44290	0.151	8.351e-13
AT5G20150	AT5G50860	-0.103	2.422e-10
AT5G20150	AT5G57610	0.153	4.559e-22
AT5G20150	AT5G59700	-0.076	4.245e-13
AT5G20150	AT5G60270	0.271	3.855e-186
AT5G20150	AT5G63410	0.086	2.159e-10
AT5G20150	AT5G63710	0.091	5.91e-12
AT5G20150	AT5G65500	0.096	1.886e-15
AT5G20150	AT5G66880	0.135	1.734e-25
AT5G20150	AT5G67080	0.063	1.692e-15
AT5G20160	intercept	1.512	4.065e-72
AT5G20160	AT1G01540	0.094	1.249e-28
AT5G20160	AT1G03740	-0.05	3.493e-10
AT5G20160	AT1G04210	0.205	1.494e-96
AT5G20160	AT1G04440	-0.068	1.089e-12
AT5G20160	AT1G06390	-0.059	1.499e-12
AT5G20160	AT1G11300	-0.034	5.243e-17
AT5G20160	AT1G11330	-0.035	5.589e-13
AT5G20160	AT1G21240	0.029	8.16e-15
AT5G20160	AT1G22870	-0.064	6.931e-17
AT5G20160	AT1G31420	0.089	9.78e-20
AT5G20160	AT1G34110	0.076	2.33e-30
AT5G20160	AT1G51940	-0.052	6.676e-23
AT5G20160	AT1G52310	0.057	2.107e-12
AT5G20160	AT1G52540	0.05	2.162e-14
AT5G20160	AT1G57870	-0.071	2.641e-19
AT5G20160	AT1G61490	0.035	3.989e-15
AT5G20160	AT1G61860	0.038	7.335e-14
AT5G20160	AT1G63500	0.068	4.742e-15
AT5G20160	AT1G68830	-0.058	1.322e-18
AT5G20160	AT1G69270	0.036	6.282e-15
AT5G20160	AT1G69790	0.034	2.223e-16
AT5G20160	AT1G72300	-0.039	6.657e-10
AT5G20160	AT1G72710	0.111	2.786e-21
AT5G20160	AT1G73660	-0.042	7.421e-10
AT5G20160	AT1G75820	-0.058	1.044e-26
AT5G20160	AT1G76040	-0.05	3.094e-23
AT5G20160	AT1G80640	0.036	3.15e-10
AT5G20160	AT2G07180	-0.079	2.565e-32
AT5G20160	AT2G17700	-0.062	1.194e-18
AT5G20160	AT2G18170	0.076	2.261e-29
AT5G20160	AT2G18890	0.029	2.202e-10
AT5G20160	AT2G19190	-0.021	5.261e-10
AT5G20160	AT2G20050	0.07	2.06e-16
AT5G20160	AT2G20850	0.042	7.52e-12
AT5G20160	AT2G23070	0.279	1.863e-146
AT5G20160	AT2G23080	0.057	9.047e-13
AT5G20160	AT2G25760	0.088	9.096e-21
AT5G20160	AT2G30980	0.116	4.435e-29
AT5G20160	AT2G31800	-0.047	2.762e-10
AT5G20160	AT2G31880	0.031	6.234e-10
AT5G20160	AT2G32510	-0.023	2.026e-10
AT5G20160	AT2G32850	-0.07	1.166e-12
AT5G20160	AT2G35050	-0.121	1.743e-35
AT5G20160	AT2G37840	0.05	9.893e-10
AT5G20160	AT2G40270	0.049	1.842e-13
AT5G20160	AT2G42640	0.055	1.053e-25
AT5G20160	AT2G42880	-0.086	4.439e-20
AT5G20160	AT3G03770	0.039	1.326e-13
AT5G20160	AT3G03940	0.097	1.237e-18
AT5G20160	AT3G14370	-0.033	3.2e-15
AT5G20160	AT3G14720	-0.086	7.021e-37
AT5G20160	AT3G22420	-0.037	3.424e-13
AT5G20160	AT3G22750	0.023	1.995e-10
AT5G20160	AT3G24550	-0.057	2.495e-12
AT5G20160	AT3G26700	0.057	1.503e-26
AT5G20160	AT3G28450	0.049	9.992e-10
AT5G20160	AT3G44850	0.075	5.292e-29
AT5G20160	AT3G46930	-0.047	2.193e-17
AT5G20160	AT3G48750	0.071	1.91e-13
AT5G20160	AT3G49370	-0.034	3.022e-10
AT5G20160	AT3G50000	0.107	5.821e-28
AT5G20160	AT3G51550	-0.068	1.573e-10
AT5G20160	AT3G51740	-0.058	1.468e-24
AT5G20160	AT3G53930	-0.051	1.616e-13
AT5G20160	AT3G54180	0.073	1.877e-38
AT5G20160	AT3G56100	0.045	2.701e-15
AT5G20160	AT3G56370	0.054	4.245e-14
AT5G20160	AT3G57530	-0.047	8.893e-11
AT5G20160	AT3G58640	-0.06	1.736e-13
AT5G20160	AT3G58690	0.048	1.645e-16
AT5G20160	AT3G59110	-0.057	8.051e-16
AT5G20160	AT4G01370	0.154	2.026e-59
AT5G20160	AT4G02010	0.052	5.088e-11
AT5G20160	AT4G05200	-0.032	2.657e-10
AT5G20160	AT4G11900	-0.025	8.934e-10
AT5G20160	AT4G14580	0.037	1.298e-21
AT5G20160	AT4G23160	0.046	4.512e-23
AT5G20160	AT4G25160	-0.05	4.412e-23
AT5G20160	AT4G25390	-0.044	2.026e-21
AT5G20160	AT4G26540	0.031	8.004e-13
AT5G20160	AT4G26610	-0.071	4.257e-22
AT5G20160	AT4G29810	0.08	7.879e-19
AT5G20160	AT4G32250	-0.055	4.246e-17
AT5G20160	AT4G32660	0.062	5.564e-12
AT5G20160	AT4G35310	0.06	3.043e-10
AT5G20160	AT4G35500	-0.051	1.014e-18
AT5G20160	AT4G35780	-0.061	9.678e-18
AT5G20160	AT4G37250	-0.036	9.352e-12
AT5G20160	AT4G38470	0.044	8.414e-17
AT5G20160	AT5G01020	0.06	1.051e-11
AT5G20160	AT5G07140	0.04	4.464e-14
AT5G20160	AT5G07180	0.03	1.343e-10
AT5G20160	AT5G08160	0.073	2.356e-16
AT5G20160	AT5G13160	-0.076	7.694e-17
AT5G20160	AT5G13530	0.062	1.605e-13
AT5G20160	AT5G14640	0.041	9.58e-12
AT5G20160	AT5G14720	-0.107	1.202e-25
AT5G20160	AT5G16000	-0.037	5.174e-11
AT5G20160	AT5G22050	0.042	2.789e-11
AT5G20160	AT5G22840	0.151	2.814e-125
AT5G20160	AT5G24360	-0.065	1.057e-15
AT5G20160	AT5G41180	0.049	3.577e-16
AT5G20160	AT5G42440	-0.041	1.431e-14
AT5G20160	AT5G45780	0.035	1.497e-11
AT5G20160	AT5G46330	0.024	7.052e-12
AT5G20160	AT5G47750	0.058	3.779e-11
AT5G20160	AT5G51560	0.039	1.484e-10
AT5G20160	AT5G55560	0.046	7.291e-26
AT5G20160	AT5G56890	0.058	1.396e-15
AT5G20160	AT5G57035	0.058	3.771e-15
AT5G20160	AT5G58950	-0.111	4.275e-28
AT5G20160	AT5G59010	0.083	1.079e-46
AT5G20160	AT5G60270	-0.028	4.301e-12
AT5G20160	AT5G63650	-0.035	1.316e-14
AT5G20160	AT5G64960	0.07	9.805e-23
AT5G20160	AT5G67200	0.037	1.133e-11
AT5G20165	intercept	0.913	6.898e-36
AT5G20165	AT1G01560	0.024	7.475e-11
AT5G20165	AT1G04210	-0.053	3.71e-10
AT5G20165	AT1G10850	-0.047	2.898e-18
AT5G20165	AT1G14370	0.039	3.311e-17
AT5G20165	AT1G16670	-0.065	1.419e-28
AT5G20165	AT1G26150	0.034	4.667e-11
AT5G20165	AT1G29730	-0.027	3.803e-12
AT5G20165	AT1G29740	0.027	4.007e-11
AT5G20165	AT1G30270	0.036	4.003e-10
AT5G20165	AT1G33260	0.027	4.177e-14
AT5G20165	AT1G49180	0.034	1.719e-11
AT5G20165	AT1G49580	-0.048	3.993e-17
AT5G20165	AT1G49730	0.03	2.345e-11
AT5G20165	AT1G51660	0.042	3.757e-13
AT5G20165	AT1G51860	0.023	1.72e-11
AT5G20165	AT1G52290	0.023	3.347e-11
AT5G20165	AT1G53050	-0.066	1.354e-18
AT5G20165	AT1G59580	0.053	3.379e-13
AT5G20165	AT1G61380	-0.036	5.783e-15
AT5G20165	AT1G61440	0.023	5.982e-11
AT5G20165	AT1G62400	0.031	8.282e-13
AT5G20165	AT1G64630	-0.064	1.379e-27
AT5G20165	AT1G68400	-0.035	1.315e-13
AT5G20165	AT1G69910	0.032	7.466e-11
AT5G20165	AT2G18170	0.041	4.126e-12
AT5G20165	AT2G20850	-0.039	1.039e-13
AT5G20165	AT2G23070	0.079	3.288e-17
AT5G20165	AT2G23080	0.066	1.053e-21
AT5G20165	AT2G24360	-0.095	2.817e-25
AT5G20165	AT2G25880	0.032	3.153e-12
AT5G20165	AT2G28930	0.037	1.193e-15
AT5G20165	AT2G30980	0.12	5.224e-41
AT5G20165	AT2G35620	0.041	5.957e-10
AT5G20165	AT2G40120	0.027	4.973e-10
AT5G20165	AT2G41140	0.069	2.822e-22
AT5G20165	AT3G02880	0.071	5.966e-23
AT5G20165	AT3G08680	-0.043	3.571e-10
AT5G20165	AT3G13065	-0.031	3.934e-22
AT5G20165	AT3G13690	-0.039	1.281e-10
AT5G20165	AT3G17750	0.051	6.077e-11
AT5G20165	AT3G21220	0.05	2.953e-15
AT5G20165	AT3G23310	0.05	4.376e-12
AT5G20165	AT3G24550	-0.05	2.254e-12
AT5G20165	AT3G25490	-0.041	1.068e-10
AT5G20165	AT3G28690	0.051	3.542e-12
AT5G20165	AT3G46290	-0.035	5.38e-10
AT5G20165	AT3G46370	0.013	7.63e-10
AT5G20165	AT3G51550	-0.064	5.778e-12
AT5G20165	AT3G51850	0.055	2.063e-11
AT5G20165	AT3G53030	-0.053	4.279e-15
AT5G20165	AT3G54180	0.051	2.177e-25
AT5G20165	AT3G55450	0.038	5.531e-12
AT5G20165	AT3G57120	-0.034	6.593e-10
AT5G20165	AT3G57710	0.039	9.724e-19
AT5G20165	AT3G57750	0.043	2.066e-15
AT5G20165	AT3G58640	-0.05	7.114e-13
AT5G20165	AT3G58690	0.034	2.377e-11
AT5G20165	AT3G59350	0.028	6.731e-11
AT5G20165	AT3G59410	0.042	1.462e-10
AT5G20165	AT3G63280	-0.026	6.143e-11
AT5G20165	AT4G00340	-0.041	7.079e-11
AT5G20165	AT4G01370	0.111	5.356e-42
AT5G20165	AT4G03390	0.049	1.913e-13
AT5G20165	AT4G04695	-0.033	8.053e-12
AT5G20165	AT4G09570	0.039	8.268e-10
AT5G20165	AT4G14340	0.05	5.015e-12
AT5G20165	AT4G14350	-0.062	4.963e-18
AT5G20165	AT4G14580	0.037	1.669e-27
AT5G20165	AT4G18710	0.073	3.921e-17
AT5G20165	AT4G21410	-0.041	3.048e-23
AT5G20165	AT4G24100	-0.042	8.262e-11
AT5G20165	AT4G24740	0.085	3.725e-24
AT5G20165	AT4G28540	-0.067	2.896e-16
AT5G20165	AT4G35310	-0.051	7.626e-10
AT5G20165	AT4G39400	0.041	3.143e-10
AT5G20165	AT5G01020	0.063	1.156e-16
AT5G20165	AT5G01850	0.035	5.88e-13
AT5G20165	AT5G01890	0.038	2.362e-12
AT5G20165	AT5G05160	-0.036	3.324e-15
AT5G20165	AT5G08160	0.082	1.514e-26
AT5G20165	AT5G10290	-0.041	7.684e-11
AT5G20165	AT5G13290	0.027	5.248e-10
AT5G20165	AT5G20480	0.028	8.699e-13
AT5G20165	AT5G21326	0.079	6.792e-25
AT5G20165	AT5G22050	0.04	3.599e-13
AT5G20165	AT5G26751	-0.061	6.113e-13
AT5G20165	AT5G46080	0.03	2.904e-13
AT5G20165	AT5G47750	0.047	5.847e-10
AT5G20165	AT5G50180	0.042	1.631e-10
AT5G20165	AT5G51560	0.033	5.103e-10
AT5G20165	AT5G56460	0.033	1.198e-12
AT5G20165	AT5G58380	-0.054	4.548e-20
AT5G20165	AT5G65600	0.029	7.045e-12
AT5G20170	AT1G08650	-0.028	5.891e-18
AT5G20170	AT1G10620	-0.078	3.819e-13
AT5G20170	AT1G17750	-0.027	2.728e-12
AT5G20170	AT1G35670	0.036	1.959e-12
AT5G20170	AT1G60940	0.045	4.46e-13
AT5G20170	AT1G66750	0.033	3.673e-11
AT5G20170	AT1G73670	0.046	1.448e-14
AT5G20170	AT2G25760	0.073	1.538e-20
AT5G20170	AT2G26980	-0.03	1.288e-12
AT5G20170	AT2G31800	-0.051	2.94e-16
AT5G20170	AT3G01490	-0.023	1.095e-11
AT5G20170	AT3G10540	0.045	4.743e-12
AT5G20170	AT3G13530	0.046	1.42e-11
AT5G20170	AT3G14720	0.039	4.872e-12
AT5G20170	AT3G18040	0.039	7.572e-10
AT5G20170	AT3G20410	0.05	4.122e-13
AT5G20170	AT3G20860	0.027	2.874e-11
AT5G20170	AT3G62220	0.044	3.015e-17
AT5G20170	AT4G01330	0.032	8.382e-10
AT5G20170	AT4G18950	-0.057	6.56e-29
AT5G20170	AT4G24740	0.062	1.454e-14
AT5G20170	AT4G28860	-0.051	1.127e-12
AT5G20170	AT4G28880	0.068	2.278e-13
AT5G20170	AT4G35310	0.06	5.007e-14
AT5G20170	AT4G35600	-0.043	7.846e-16
AT5G20170	AT4G39270	-0.036	8.872e-10
AT5G20170	AT5G01810	-0.042	5.255e-22
AT5G20170	AT5G01920	-0.037	2.648e-11
AT5G20170	AT5G10270	0.092	3.001e-47
AT5G20170	AT5G10290	0.041	1.237e-11
AT5G20170	AT5G22840	0.053	1.144e-23
AT5G20170	AT5G35580	-0.025	8.303e-11
AT5G20170	AT5G40380	-0.027	3.868e-12
AT5G20170	AT5G50860	0.064	4.272e-26
AT5G20170	AT5G63610	0.064	8.223e-22
AT5G20180	intercept	1.083	5.092e-36
AT5G20180	AT1G01140	0.042	5.311e-22
AT5G20180	AT1G01540	0.065	1.099e-13
AT5G20180	AT1G07570	0.036	7.66e-11
AT5G20180	AT1G12680	-0.067	6.04e-16
AT5G20180	AT1G18350	0.07	9.692e-37
AT5G20180	AT1G20930	0.043	6.549e-14
AT5G20180	AT1G21240	0.03	9.187e-15
AT5G20180	AT1G29730	-0.035	6.699e-14
AT5G20180	AT1G29740	0.043	6.67e-19
AT5G20180	AT1G29750	-0.041	6.937e-10
AT5G20180	AT1G34110	0.044	7.816e-11
AT5G20180	AT1G48490	-0.073	2.649e-14
AT5G20180	AT1G49580	-0.053	1.467e-15
AT5G20180	AT1G51660	0.048	1.954e-12
AT5G20180	AT1G53050	-0.055	5.983e-10
AT5G20180	AT1G67890	-0.056	5.717e-11
AT5G20180	AT1G69270	0.048	3.207e-24
AT5G20180	AT1G78290	0.022	5.573e-10
AT5G20180	AT2G01950	-0.052	2.189e-21
AT5G20180	AT2G07180	-0.043	4.124e-10
AT5G20180	AT2G11520	0.054	4.756e-11
AT5G20180	AT2G20850	0.049	2.303e-15
AT5G20180	AT2G23070	0.082	1.354e-13
AT5G20180	AT2G23080	0.06	1.157e-13
AT5G20180	AT2G23950	0.041	5.106e-12
AT5G20180	AT2G25220	0.031	1.374e-12
AT5G20180	AT2G26980	-0.035	5.409e-11
AT5G20180	AT2G28940	0.051	2.357e-15
AT5G20180	AT2G31800	-0.053	4.608e-12
AT5G20180	AT2G31880	-0.047	1.54e-19
AT5G20180	AT2G47060	0.048	4.049e-13
AT5G20180	AT3G03940	0.112	5.203e-23
AT5G20180	AT3G08680	-0.056	5.956e-12
AT5G20180	AT3G13530	0.065	1.12e-14
AT5G20180	AT3G19100	-0.046	3.507e-13
AT5G20180	AT3G23000	0.048	1.913e-19
AT5G20180	AT3G24550	-0.064	1.534e-14
AT5G20180	AT3G25840	0.064	9.317e-16
AT5G20180	AT3G28450	0.07	1.721e-17
AT5G20180	AT3G50000	0.135	1.935e-41
AT5G20180	AT3G54180	0.074	1.081e-37
AT5G20180	AT3G56760	-0.07	4.531e-21
AT5G20180	AT3G57710	0.04	3.8e-14
AT5G20180	AT3G58640	-0.055	2.759e-11
AT5G20180	AT4G00720	-0.078	1.296e-16
AT5G20180	AT4G01370	0.127	6.249e-39
AT5G20180	AT4G08850	0.053	3.364e-14
AT5G20180	AT4G10390	0.032	1.142e-12
AT5G20180	AT4G14350	-0.092	8.139e-28
AT5G20180	AT4G18700	0.069	2.935e-26
AT5G20180	AT4G21380	0.027	9.547e-11
AT5G20180	AT4G22130	0.044	9.3e-13
AT5G20180	AT4G23260	-0.03	5.443e-16
AT5G20180	AT4G23740	-0.068	1.229e-19
AT5G20180	AT4G26610	-0.046	8.086e-10
AT5G20180	AT4G35230	-0.102	1.236e-27
AT5G20180	AT4G35780	-0.052	1.299e-12
AT5G20180	AT5G01020	0.133	4.872e-49
AT5G20180	AT5G01550	0.029	2.138e-12
AT5G20180	AT5G08160	0.136	7.343e-50
AT5G20180	AT5G14640	0.048	1.489e-14
AT5G20180	AT5G20480	0.031	5.61e-11
AT5G20180	AT5G41260	-0.052	8.962e-13
AT5G20180	AT5G43020	-0.046	1.313e-17
AT5G20180	AT5G55560	0.032	3.772e-13
AT5G20180	AT5G56890	0.052	2.833e-12
AT5G20180	AT5G57015	0.059	2.732e-13
AT5G20180	AT5G57670	0.034	5.214e-13
AT5G20180	AT5G58540	-0.036	2.562e-11
AT5G20180	AT5G59010	0.056	6.748e-21
AT5G20180	AT5G60270	-0.033	2.313e-15
AT5G20180	AT5G60900	-0.035	4.17e-13
AT5G20180	AT5G63650	-0.035	2.488e-14
AT5G20190	AT1G09970	0.066	8.815e-24
AT5G20190	AT1G11330	0.031	4.924e-10
AT5G20190	AT1G12580	-0.068	7.647e-14
AT5G20190	AT1G14370	0.038	3.43e-12
AT5G20190	AT1G16150	-0.029	9.04e-12
AT5G20190	AT1G16270	-0.056	1.254e-13
AT5G20190	AT1G18040	-0.043	2.856e-12
AT5G20190	AT1G26150	0.049	2.01e-15
AT5G20190	AT1G33770	-0.024	1.739e-10
AT5G20190	AT1G34210	0.039	3.893e-13
AT5G20190	AT1G51660	0.098	1.998e-45
AT5G20190	AT1G51790	-0.031	1.798e-11
AT5G20190	AT1G51805	0.039	1.477e-13
AT5G20190	AT1G51850	0.033	1.659e-13
AT5G20190	AT1G51870	-0.04	2.573e-10
AT5G20190	AT1G51890	-0.027	6.013e-10
AT5G20190	AT1G53165	0.062	9.084e-14
AT5G20190	AT1G53510	0.073	8.524e-22
AT5G20190	AT1G60940	0.069	1.488e-18
AT5G20190	AT1G67510	0.061	8.041e-28
AT5G20190	AT1G69910	-0.043	6.038e-13
AT5G20190	AT1G70530	-0.039	4.288e-10
AT5G20190	AT1G72300	-0.053	1.462e-15
AT5G20190	AT1G73660	0.063	4.54e-19
AT5G20190	AT1G79680	0.029	7.968e-10
AT5G20190	AT2G19190	-0.028	1.301e-15
AT5G20190	AT2G20470	0.036	9.107e-10
AT5G20190	AT2G23080	0.066	2.265e-15
AT5G20190	AT2G23950	0.055	2.919e-19
AT5G20190	AT2G26730	-0.052	8.035e-10
AT5G20190	AT2G26980	-0.083	3.026e-53
AT5G20190	AT2G31010	0.047	5.528e-20
AT5G20190	AT2G35620	0.056	7.522e-13
AT5G20190	AT2G37050	-0.044	4.607e-10
AT5G20190	AT2G37710	0.048	1.937e-14
AT5G20190	AT2G39660	0.044	9.416e-12
AT5G20190	AT2G40730	-0.076	5.33e-13
AT5G20190	AT2G43790	-0.104	2.386e-27
AT5G20190	AT2G44830	0.054	2.962e-20
AT5G20190	AT2G45590	0.045	2.307e-11
AT5G20190	AT2G47060	0.049	4.294e-13
AT5G20190	AT3G02880	0.06	2.479e-12
AT5G20190	AT3G03940	0.088	2.326e-14
AT5G20190	AT3G04530	-0.047	5.383e-28
AT5G20190	AT3G04910	-0.047	1.247e-11
AT5G20190	AT3G06640	-0.028	1.171e-10
AT5G20190	AT3G08730	0.134	5.587e-63
AT5G20190	AT3G09830	0.044	7.972e-11
AT5G20190	AT3G13065	-0.035	4.725e-20
AT5G20190	AT3G13380	-0.043	2.779e-17
AT5G20190	AT3G14350	-0.086	5.012e-36
AT5G20190	AT3G14720	0.084	5.708e-33
AT5G20190	AT3G17510	0.037	5.708e-13
AT5G20190	AT3G18040	-0.058	2.863e-13
AT5G20190	AT3G20200	-0.039	3.665e-16
AT5G20190	AT3G21630	0.055	2.653e-10
AT5G20190	AT3G23000	0.076	1.668e-45
AT5G20190	AT3G27580	-0.033	4.449e-10
AT5G20190	AT3G44200	-0.065	3.022e-18
AT5G20190	AT3G45780	0.09	3.576e-67
AT5G20190	AT3G48750	-0.1	4.035e-23
AT5G20190	AT3G49670	0.048	2.324e-15
AT5G20190	AT3G50530	-0.097	1.443e-35
AT5G20190	AT3G51990	0.046	8.265e-13
AT5G20190	AT3G53810	-0.059	7.109e-22
AT5G20190	AT3G54180	0.053	9.12e-20
AT5G20190	AT3G56370	0.077	5.881e-25
AT5G20190	AT3G57750	0.04	3.303e-10
AT5G20190	AT3G58690	-0.04	6.368e-11
AT5G20190	AT3G59750	0.028	8.629e-12
AT5G20190	AT4G00330	-0.051	8.737e-17
AT5G20190	AT4G01330	-0.042	1.069e-10
AT5G20190	AT4G02010	-0.055	3.43e-11
AT5G20190	AT4G10390	0.042	1.497e-20
AT5G20190	AT4G11900	-0.032	1.415e-13
AT5G20190	AT4G18700	0.127	1.015e-82
AT5G20190	AT4G21380	0.032	8.707e-14
AT5G20190	AT4G21940	0.027	5.011e-10
AT5G20190	AT4G23050	0.069	2.942e-34
AT5G20190	AT4G23180	0.03	7.037e-10
AT5G20190	AT4G23290	0.033	1.778e-15
AT5G20190	AT4G23300	-0.029	5.863e-10
AT5G20190	AT4G23650	0.086	3.588e-15
AT5G20190	AT4G24400	0.053	5.362e-10
AT5G20190	AT4G28860	-0.104	3.466e-31
AT5G20190	AT4G30960	0.065	2.519e-26
AT5G20190	AT4G35310	-0.071	1.147e-12
AT5G20190	AT4G35780	-0.084	6.391e-30
AT5G20190	AT4G36950	0.066	6.695e-64
AT5G20190	AT4G39270	-0.048	6.024e-11
AT5G20190	AT5G01850	-0.045	1.924e-14
AT5G20190	AT5G01920	-0.043	6.363e-10
AT5G20190	AT5G02290	0.053	1.039e-10
AT5G20190	AT5G02800	0.09	2.42e-29
AT5G20190	AT5G03320	-0.064	8.756e-19
AT5G20190	AT5G08590	0.066	1.568e-14
AT5G20190	AT5G10290	0.05	8.882e-11
AT5G20190	AT5G13290	-0.035	1.911e-11
AT5G20190	AT5G18500	-0.054	8.361e-10
AT5G20190	AT5G19450	0.116	3.604e-31
AT5G20190	AT5G20050	0.039	8.522e-10
AT5G20190	AT5G21326	-0.06	5.35e-11
AT5G20190	AT5G39030	-0.032	1.074e-13
AT5G20190	AT5G45800	-0.038	3.808e-11
AT5G20190	AT5G46330	0.054	1.729e-51
AT5G20190	AT5G48380	-0.059	5.971e-10
AT5G20190	AT5G49760	-0.061	1.778e-21
AT5G20190	AT5G50000	0.074	1.29e-17
AT5G20190	AT5G54380	-0.046	9.949e-13
AT5G20190	AT5G57610	0.06	3.472e-16
AT5G20190	AT5G57670	0.047	2.152e-22
AT5G20190	AT5G58380	-0.053	3.56e-14
AT5G20190	AT5G58950	-0.073	3.53e-12
AT5G20190	AT5G59670	-0.021	1.015e-11
AT5G20190	AT5G59700	-0.03	7.791e-10
AT5G20190	AT5G61570	0.057	1.907e-29
AT5G20190	AT5G62710	-0.046	1.814e-14
AT5G20190	AT5G65700	-0.062	3.73e-14
AT5G20190	AT5G67200	0.038	1.791e-11
AT5G20200	AT1G08650	0.017	8.286e-11
AT5G20200	AT1G09600	0.027	5.415e-14
AT5G20200	AT1G17750	-0.024	7.15e-14
AT5G20200	AT1G18160	-0.054	3.937e-15
AT5G20200	AT1G25320	-0.026	3.634e-11
AT5G20200	AT1G25390	0.044	8.62e-23
AT5G20200	AT1G33770	0.017	8.653e-12
AT5G20200	AT1G49730	-0.029	1.407e-15
AT5G20200	AT1G54610	0.062	4.943e-16
AT5G20200	AT1G64630	0.033	3.485e-12
AT5G20200	AT1G69220	0.086	1.428e-37
AT5G20200	AT1G72300	0.028	2.495e-10
AT5G20200	AT1G78980	0.08	5.755e-11
AT5G20200	AT2G07180	-0.032	9.541e-12
AT5G20200	AT2G19470	0.069	2.994e-28
AT5G20200	AT2G30980	0.052	5.797e-13
AT5G20200	AT2G31010	-0.024	5.809e-12
AT5G20200	AT2G32510	-0.02	3.002e-15
AT5G20200	AT2G33170	0.036	2.538e-18
AT5G20200	AT2G37050	0.032	2.316e-11
AT5G20200	AT2G42880	-0.043	5.304e-11
AT5G20200	AT3G06030	0.025	8.55e-11
AT5G20200	AT3G06620	-0.043	5.381e-15
AT5G20200	AT3G08680	0.038	4.286e-12
AT5G20200	AT3G08720	-0.028	9.129e-14
AT5G20200	AT3G10540	-0.037	5.553e-12
AT5G20200	AT3G17750	0.04	1.96e-10
AT5G20200	AT3G19700	0.074	8.685e-22
AT5G20200	AT3G20410	0.044	1.129e-14
AT5G20200	AT3G23310	0.055	3.303e-21
AT5G20200	AT3G45780	0.031	5.158e-19
AT5G20200	AT3G49060	-0.033	3.108e-10
AT5G20200	AT3G49670	0.025	3.103e-10
AT5G20200	AT3G51630	-0.044	6.096e-12
AT5G20200	AT3G52890	0.06	5.303e-27
AT5G20200	AT3G56050	-0.039	6.137e-10
AT5G20200	AT3G58760	0.048	8.747e-20
AT5G20200	AT4G01370	0.049	1.643e-13
AT5G20200	AT4G02010	0.048	4.758e-18
AT5G20200	AT4G04960	-0.024	4.341e-10
AT5G20200	AT4G18700	0.031	1.959e-12
AT5G20200	AT4G23650	0.056	1.792e-14
AT5G20200	AT4G23740	-0.032	4.976e-10
AT5G20200	AT4G24100	0.035	7.733e-12
AT5G20200	AT4G24400	-0.041	1.006e-12
AT5G20200	AT4G26100	-0.038	2.506e-10
AT5G20200	AT4G34500	-0.031	5.174e-14
AT5G20200	AT5G03640	0.023	2.389e-13
AT5G20200	AT5G07070	0.024	1.476e-11
AT5G20200	AT5G08590	-0.061	1.027e-26
AT5G20200	AT5G10270	0.045	1.131e-17
AT5G20200	AT5G19450	0.052	9.48e-15
AT5G20200	AT5G20930	0.036	5.06e-13
AT5G20200	AT5G22840	0.05	2.838e-29
AT5G20200	AT5G35580	-0.023	5.224e-13
AT5G20200	AT5G35980	0.06	4.032e-12
AT5G20200	AT5G43320	-0.053	3.126e-12
AT5G20200	AT5G45430	0.039	8.299e-12
AT5G20200	AT5G48380	-0.039	5.054e-10
AT5G20200	AT5G50860	0.038	8.058e-14
AT5G20200	AT5G57670	0.023	6.322e-13
AT5G20200	AT5G58950	-0.061	7.971e-18
AT5G20200	AT5G61480	-0.034	8.217e-16
AT5G20200	AT5G63610	0.039	1.384e-12
AT5G20200	AT5G64960	0.054	8.684e-28
AT5G20200	AT5G65700	0.052	5.913e-21
AT5G20200	AT5G67200	0.027	1.256e-12
AT5G20220	AT1G18150	0.069	1.656e-10
AT5G20220	AT1G49580	-0.059	2.195e-12
AT5G20220	AT1G50700	-0.06	5.842e-18
AT5G20220	AT1G51790	-0.047	1.771e-16
AT5G20220	AT1G61420	-0.043	5.65e-12
AT5G20220	AT1G62400	-0.042	2.088e-10
AT5G20220	AT1G67890	0.083	1.009e-14
AT5G20220	AT1G76360	0.045	7.819e-11
AT5G20220	AT2G11520	-0.079	2.913e-14
AT5G20220	AT2G17220	0.067	1.512e-15
AT5G20220	AT2G17290	0.055	6.952e-10
AT5G20220	AT2G23200	0.042	5.86e-11
AT5G20220	AT2G40270	0.059	9.211e-12
AT5G20220	AT3G03770	0.042	6.286e-10
AT5G20220	AT3G13670	0.08	2.048e-16
AT5G20220	AT3G25840	0.074	1.349e-13
AT5G20220	AT3G47580	0.034	5.713e-10
AT5G20220	AT3G57720	0.048	2.165e-13
AT5G20220	AT4G00720	-0.125	4.487e-26
AT5G20220	AT4G04740	0.054	2.039e-10
AT5G20220	AT4G20270	-0.07	7.439e-18
AT5G20220	AT4G31170	0.104	1.514e-14
AT5G20220	AT5G01540	0.164	3.363e-12
AT5G20220	AT5G01810	0.042	4.34e-10
AT5G20220	AT5G13290	0.059	1.97e-19
AT5G20220	AT5G21222	0.069	5.138e-17
AT5G20220	AT5G25930	0.04	2.406e-10
AT5G20220	AT5G44290	0.102	3.456e-17
AT5G20220	AT5G56890	0.065	3.155e-12
AT5G20220	AT5G58140	0.059	6.376e-15
AT5G20220	AT5G58380	0.056	1.077e-10
AT5G20220	AT5G58520	-0.069	1.441e-22
AT5G20220	AT5G61350	0.04	7e-13
AT5G20225	intercept	0.551	3.982e-15
AT5G20225	AT1G08650	0.031	9.691e-22
AT5G20225	AT1G69270	0.04	1.984e-24
AT5G20225	AT1G72460	0.069	1.019e-11
AT5G20225	AT1G73460	-0.049	1.464e-12
AT5G20225	AT2G20300	-0.042	4.12e-11
AT5G20225	AT2G34180	0.023	1.509e-10
AT5G20225	AT3G08730	0.044	9.845e-12
AT5G20225	AT3G50500	-0.064	2.206e-20
AT5G20225	AT3G57770	0.027	2.808e-15
AT5G20225	AT4G22730	0.029	3.267e-15
AT5G20225	AT4G23140	-0.025	2.495e-15
AT5G20225	AT4G31250	0.037	9.276e-14
AT5G20225	AT5G13290	0.035	1.933e-16
AT5G20225	AT5G18610	0.035	1.573e-19
AT5G20230	AT1G01740	0.089	1.394e-11
AT5G20230	AT1G08650	-0.104	2.087e-24
AT5G20230	AT1G09840	-0.17	3.944e-13
AT5G20230	AT1G10940	0.221	2.053e-20
AT5G20230	AT1G11330	0.096	8e-14
AT5G20230	AT1G14370	0.14	4.598e-23
AT5G20230	AT1G18150	0.18	6.572e-16
AT5G20230	AT1G25390	-0.121	1.878e-12
AT5G20230	AT1G31420	-0.173	2.833e-11
AT5G20230	AT1G35670	0.143	5.09e-18
AT5G20230	AT1G49580	-0.124	8.002e-13
AT5G20230	AT1G49730	0.089	1.484e-10
AT5G20230	AT1G51830	-0.085	4.414e-19
AT5G20230	AT1G51890	0.106	3.036e-21
AT5G20230	AT1G61380	0.094	3.52e-11
AT5G20230	AT1G67720	-0.152	2.487e-18
AT5G20230	AT1G69220	-0.158	7.64e-10
AT5G20230	AT1G70130	0.09	9.911e-12
AT5G20230	AT1G72180	0.112	1.195e-17
AT5G20230	AT1G73500	0.094	1.384e-19
AT5G20230	AT1G73670	-0.152	1.445e-15
AT5G20230	AT1G74360	0.088	4.783e-11
AT5G20230	AT1G75820	-0.135	6.565e-21
AT5G20230	AT2G01950	0.092	1.178e-10
AT5G20230	AT2G17220	0.122	1.979e-12
AT5G20230	AT2G17520	0.161	6.39e-13
AT5G20230	AT2G17700	-0.14	1.13e-13
AT5G20230	AT2G25090	0.101	4.755e-19
AT5G20230	AT2G25220	0.075	4.727e-11
AT5G20230	AT2G25790	-0.093	1.376e-13
AT5G20230	AT2G30040	0.068	6.595e-12
AT5G20230	AT2G30740	-0.114	3.116e-10
AT5G20230	AT2G31800	0.159	8.516e-16
AT5G20230	AT2G31880	0.129	1.277e-21
AT5G20230	AT2G32510	-0.059	8.309e-10
AT5G20230	AT2G40270	0.133	6.008e-14
AT5G20230	AT2G42640	0.103	2.118e-13
AT5G20230	AT2G46070	0.09	1.114e-10
AT5G20230	AT2G47060	-0.125	3.607e-13
AT5G20230	AT3G01490	0.123	5.021e-30
AT5G20230	AT3G04910	-0.144	5.344e-16
AT5G20230	AT3G06630	0.082	5.048e-14
AT5G20230	AT3G17510	0.092	2.923e-12
AT5G20230	AT3G46290	-0.126	7.218e-13
AT5G20230	AT3G56050	-0.164	6.509e-12
AT5G20230	AT3G57770	0.088	2.056e-16
AT5G20230	AT3G57830	0.092	8.775e-12
AT5G20230	AT3G59350	0.123	4.255e-21
AT5G20230	AT3G59700	-0.083	1.035e-10
AT5G20230	AT3G59740	0.168	2.668e-20
AT5G20230	AT4G00970	0.083	8.841e-24
AT5G20230	AT4G02010	0.17	7.027e-16
AT5G20230	AT4G04570	0.09	7.725e-19
AT5G20230	AT4G11460	-0.072	6.183e-20
AT5G20230	AT4G11890	0.146	3.859e-46
AT5G20230	AT4G17660	-0.08	1.387e-10
AT5G20230	AT4G18950	0.116	1.139e-12
AT5G20230	AT4G21410	-0.092	4.124e-13
AT5G20230	AT4G23140	-0.063	4.447e-10
AT5G20230	AT4G23180	0.121	9.763e-22
AT5G20230	AT4G23190	0.093	3.72e-13
AT5G20230	AT4G23210	0.094	3e-23
AT5G20230	AT4G23240	-0.093	3.816e-14
AT5G20230	AT4G23320	-0.098	2.635e-11
AT5G20230	AT4G29810	-0.173	6.686e-13
AT5G20230	AT4G33950	-0.099	2.737e-13
AT5G20230	AT4G35310	-0.179	2.516e-12
AT5G20230	AT5G24080	0.062	2.85e-10
AT5G20230	AT5G25440	0.128	1.87e-25
AT5G20230	AT5G45800	-0.161	2.325e-27
AT5G20230	AT5G45820	0.094	7.337e-33
AT5G20230	AT5G48380	0.227	4.522e-21
AT5G20230	AT5G59680	-0.051	9.134e-11
AT5G20240	AT1G04210	0.144	1.621e-11
AT5G20240	AT1G09970	-0.085	7.674e-10
AT5G20240	AT1G11410	0.112	7.619e-24
AT5G20240	AT1G24650	-0.243	4.042e-25
AT5G20240	AT1G51170	-0.081	1.216e-14
AT5G20240	AT1G53510	-0.173	3.979e-27
AT5G20240	AT1G54820	0.105	1.457e-24
AT5G20240	AT1G55610	0.114	5.279e-27
AT5G20240	AT1G56720	0.082	6.382e-15
AT5G20240	AT1G61590	0.085	1.045e-14
AT5G20240	AT1G65790	0.073	5.942e-14
AT5G20240	AT1G69910	0.094	5.173e-14
AT5G20240	AT1G70430	-0.086	1.862e-21
AT5G20240	AT1G72540	0.071	7.046e-13
AT5G20240	AT1G73660	-0.094	2.907e-10
AT5G20240	AT2G07180	-0.101	3.411e-12
AT5G20240	AT2G14510	0.091	6.467e-12
AT5G20240	AT2G20470	0.15	1.642e-33
AT5G20240	AT2G24130	-0.091	1.315e-11
AT5G20240	AT2G25090	0.079	1.107e-17
AT5G20240	AT2G28990	-0.075	5.959e-12
AT5G20240	AT2G40270	0.108	9.607e-14
AT5G20240	AT3G01840	0.108	3.032e-36
AT5G20240	AT3G14370	-0.07	2.334e-14
AT5G20240	AT3G14720	0.102	3.76e-12
AT5G20240	AT3G17510	0.088	3.586e-16
AT5G20240	AT3G23340	-0.076	4.52e-13
AT5G20240	AT3G26940	0.197	2.037e-19
AT5G20240	AT3G28040	0.084	2.708e-12
AT5G20240	AT3G45780	-0.128	4.896e-32
AT5G20240	AT3G50230	0.144	2.528e-38
AT5G20240	AT3G53640	-0.265	4.024e-19
AT5G20240	AT3G55950	0.077	1.206e-12
AT5G20240	AT3G59420	0.09	5.084e-13
AT5G20240	AT3G61160	-0.063	1.177e-14
AT5G20240	AT4G03390	0.109	6.761e-11
AT5G20240	AT4G05200	-0.096	2.324e-18
AT5G20240	AT4G08470	-0.068	1.945e-11
AT5G20240	AT4G10730	-0.141	2.649e-16
AT5G20240	AT4G27300	0.074	2.088e-20
AT5G20240	AT4G28490	0.073	1.239e-12
AT5G20240	AT4G33950	0.09	3.661e-16
AT5G20240	AT4G36450	0.063	8.816e-10
AT5G20240	AT4G38470	-0.093	9.829e-16
AT5G20240	AT4G40010	-0.067	4.55e-18
AT5G20240	AT5G01810	0.118	2.752e-25
AT5G20240	AT5G10290	0.134	4.758e-17
AT5G20240	AT5G10520	-0.058	4.215e-11
AT5G20240	AT5G11020	-0.098	3.758e-18
AT5G20240	AT5G11400	-0.171	9.522e-13
AT5G20240	AT5G35380	-0.153	2.141e-16
AT5G20240	AT5G35390	0.163	1.531e-14
AT5G20240	AT5G40380	0.064	2.801e-10
AT5G20240	AT5G44700	0.11	1.071e-28
AT5G20240	AT5G56890	-0.129	3.364e-16
AT5G20240	AT5G57610	-0.1	7.135e-11
AT5G20240	AT5G58940	-0.088	4.871e-13
AT5G20240	AT5G59010	0.093	1.498e-13
AT5G20240	AT5G60090	0.387	3.094e-29
AT5G20240	AT5G60900	-0.099	2.258e-21
AT5G20240	AT5G62230	0.091	1.815e-18
AT5G20240	AT5G63650	0.068	3.695e-12
AT5G20240	AT5G67380	0.232	5.381e-27
AT5G20250	AT1G03920	0.067	2.55e-14
AT5G20250	AT1G04440	0.127	5.601e-12
AT5G20250	AT1G11340	0.074	2.323e-14
AT5G20250	AT1G11350	-0.079	1.296e-13
AT5G20250	AT1G21240	0.046	2.28e-10
AT5G20250	AT1G28440	0.142	4.717e-23
AT5G20250	AT1G29720	-0.057	4.492e-19
AT5G20250	AT1G49580	0.111	2.36e-18
AT5G20250	AT1G53510	0.091	2.111e-10
AT5G20250	AT1G53730	0.073	5.951e-10
AT5G20250	AT1G56145	0.079	3.804e-10
AT5G20250	AT1G56720	0.081	8.418e-18
AT5G20250	AT1G59580	0.105	1.342e-10
AT5G20250	AT1G62950	-0.088	2.222e-18
AT5G20250	AT1G66150	0.138	3.817e-25
AT5G20250	AT1G67510	-0.071	7.834e-12
AT5G20250	AT1G68690	0.071	2.367e-12
AT5G20250	AT1G69910	-0.087	7.15e-15
AT5G20250	AT1G70130	0.062	1.399e-10
AT5G20250	AT1G72300	0.1	5.882e-16
AT5G20250	AT1G73080	-0.082	4.716e-11
AT5G20250	AT1G73500	0.08	5.672e-26
AT5G20250	AT1G75820	-0.08	2.511e-14
AT5G20250	AT2G01450	-0.11	3.07e-14
AT5G20250	AT2G05940	-0.089	1.205e-19
AT5G20250	AT2G23450	0.087	1.932e-10
AT5G20250	AT2G25090	0.075	1.948e-19
AT5G20250	AT2G28960	-0.075	8.306e-11
AT5G20250	AT2G30740	-0.084	2.102e-10
AT5G20250	AT2G31800	0.291	1.018e-89
AT5G20250	AT2G32850	0.131	7.073e-12
AT5G20250	AT2G34180	0.068	3.013e-16
AT5G20250	AT2G37710	-0.075	1.488e-10
AT5G20250	AT2G41820	-0.105	7.899e-21
AT5G20250	AT2G42880	-0.182	2.054e-23
AT5G20250	AT3G01090	0.18	2.011e-22
AT5G20250	AT3G04910	0.189	1.022e-47
AT5G20250	AT3G08730	-0.106	8.475e-13
AT5G20250	AT3G14350	-0.115	2.915e-19
AT5G20250	AT3G14720	-0.081	7.136e-10
AT5G20250	AT3G14840	0.158	1.038e-30
AT5G20250	AT3G16030	-0.066	1.52e-13
AT5G20250	AT3G21340	-0.08	8.334e-11
AT5G20250	AT3G22420	0.064	1.446e-10
AT5G20250	AT3G23340	-0.072	2.391e-14
AT5G20250	AT3G28040	0.072	1.339e-11
AT5G20250	AT3G29160	0.268	8.412e-57
AT5G20250	AT3G49060	0.096	7.419e-11
AT5G20250	AT3G51630	-0.112	3.156e-10
AT5G20250	AT3G56050	-0.162	1.956e-20
AT5G20250	AT3G57830	0.148	6.759e-51
AT5G20250	AT3G59350	0.184	2.501e-82
AT5G20250	AT3G63260	-0.085	4.757e-12
AT5G20250	AT4G00720	-0.123	4.042e-12
AT5G20250	AT4G01330	0.169	4.648e-44
AT5G20250	AT4G02010	-0.109	1.829e-12
AT5G20250	AT4G04490	-0.046	2.291e-10
AT5G20250	AT4G10010	0.129	9.946e-10
AT5G20250	AT4G13000	-0.074	1.176e-16
AT5G20250	AT4G23050	-0.108	7.854e-25
AT5G20250	AT4G23210	0.043	7.959e-10
AT5G20250	AT4G23240	-0.067	8.586e-14
AT5G20250	AT4G24740	0.13	5.454e-12
AT5G20250	AT4G26610	0.146	1.115e-24
AT5G20250	AT4G28490	-0.059	1.256e-10
AT5G20250	AT4G29810	-0.17	6.069e-22
AT5G20250	AT4G35310	-0.142	2.545e-14
AT5G20250	AT4G35500	-0.113	1.353e-23
AT5G20250	AT4G38470	0.496	0
AT5G20250	AT4G40010	0.059	1.07e-17
AT5G20250	AT5G01810	0.127	6.888e-36
AT5G20250	AT5G01920	0.089	6.468e-12
AT5G20250	AT5G01950	-0.125	9.536e-20
AT5G20250	AT5G03730	0.103	5.331e-10
AT5G20250	AT5G05160	-0.094	1.325e-19
AT5G20250	AT5G14210	-0.092	7.596e-14
AT5G20250	AT5G15080	-0.123	3.819e-16
AT5G20250	AT5G16590	0.083	1.156e-10
AT5G20250	AT5G21222	0.094	3.622e-14
AT5G20250	AT5G39020	0.076	7.531e-16
AT5G20250	AT5G40540	-0.055	8.962e-10
AT5G20250	AT5G44100	-0.146	2.066e-12
AT5G20250	AT5G49470	0.108	1.239e-14
AT5G20250	AT5G50860	-0.114	7.037e-16
AT5G20250	AT5G51770	-0.074	3.043e-10
AT5G20250	AT5G54380	0.123	1.549e-24
AT5G20250	AT5G55910	0.125	7.414e-16
AT5G20250	AT5G58140	-0.143	2.418e-36
AT5G20250	AT5G58380	-0.1	3.847e-14
AT5G20250	AT5G59680	0.058	5.289e-24
AT5G20250	AT5G59700	-0.074	2.069e-16
AT5G20250	AT5G63410	-0.099	3.859e-17
AT5G20250	AT5G66790	-0.085	3.572e-17
AT5G20250	AT5G66880	0.097	5.012e-18
AT5G20250	AT5G67200	-0.086	1.936e-16
AT5G20260	AT1G29230	0.053	4.98e-23
AT5G20260	AT1G29720	0.024	6.266e-10
AT5G20260	AT1G50990	-0.084	2.427e-10
AT5G20260	AT1G51910	0.132	4.264e-16
AT5G20260	AT1G61610	-0.031	6.935e-11
AT5G20260	AT1G72760	0.038	1.178e-11
AT5G20260	AT2G07020	-0.186	4.559e-11
AT5G20260	AT2G07180	0.056	1.78e-12
AT5G20260	AT2G17090	0.114	8.888e-10
AT5G20260	AT2G21480	0.078	2.28e-11
AT5G20260	AT2G23450	0.055	7.344e-11
AT5G20260	AT2G24130	0.048	1.043e-10
AT5G20260	AT2G33170	0.054	1.866e-14
AT5G20260	AT2G34180	0.035	6.521e-12
AT5G20260	AT2G40500	0.142	2.421e-10
AT5G20260	AT3G01840	0.062	3.041e-39
AT5G20260	AT3G14370	0.036	1.382e-12
AT5G20260	AT3G17420	-0.054	7.05e-19
AT5G20260	AT3G19700	0.124	1.07e-20
AT5G20260	AT3G21450	0.172	3.742e-10
AT5G20260	AT3G29160	0.064	8.214e-10
AT5G20260	AT3G45420	-0.039	5.874e-12
AT5G20260	AT3G50720	0.12	7.285e-11
AT5G20260	AT3G50730	-0.232	9.705e-20
AT5G20260	AT3G53570	-0.072	3.54e-13
AT5G20260	AT4G27300	-0.028	9.573e-11
AT5G20260	AT5G11400	0.284	1.274e-102
AT5G20260	AT5G13160	0.075	5.365e-12
AT5G20260	AT5G19360	0.086	2.026e-13
AT5G20260	AT5G20050	0.062	2.439e-17
AT5G20260	AT5G35370	0.047	2.441e-13
AT5G20260	AT5G35960	0.039	1.856e-10
AT5G20260	AT5G42120	0.056	6.219e-11
AT5G20260	AT5G56890	0.057	5.409e-11
AT5G20260	AT5G65530	-0.03	7.066e-10
AT5G20270	AT1G07570	0.057	1.192e-15
AT5G20270	AT1G09970	-0.077	3.671e-20
AT5G20270	AT1G11130	0.059	5.797e-15
AT5G20270	AT1G11410	0.109	2.155e-57
AT5G20270	AT1G12580	-0.095	1.975e-16
AT5G20270	AT1G14370	0.051	5.202e-13
AT5G20270	AT1G18040	0.05	2.999e-10
AT5G20270	AT1G18890	0.061	8.26e-12
AT5G20270	AT1G25320	-0.055	1.136e-13
AT5G20270	AT1G48480	0.136	2.928e-79
AT5G20270	AT1G51870	-0.061	6.632e-14
AT5G20270	AT1G52310	0.128	1.244e-32
AT5G20270	AT1G53700	0.032	1.676e-10
AT5G20270	AT1G54610	0.165	1.411e-29
AT5G20270	AT1G60800	0.083	9.739e-19
AT5G20270	AT1G60940	-0.08	1.253e-15
AT5G20270	AT1G61380	-0.047	3.971e-11
AT5G20270	AT1G61610	-0.043	6.857e-16
AT5G20270	AT1G66150	0.118	3.069e-38
AT5G20270	AT1G66880	0.049	1.223e-10
AT5G20270	AT1G68400	0.062	2.484e-18
AT5G20270	AT1G68690	0.047	1.495e-11
AT5G20270	AT1G72180	0.045	5.074e-12
AT5G20270	AT1G72300	-0.052	6.348e-10
AT5G20270	AT1G73500	0.061	2.883e-32
AT5G20270	AT1G78530	0.038	3.005e-11
AT5G20270	AT2G02780	0.066	5.56e-23
AT5G20270	AT2G17220	0.067	1.358e-14
AT5G20270	AT2G18890	0.047	1.793e-14
AT5G20270	AT2G20300	0.092	1.97e-19
AT5G20270	AT2G24130	-0.063	2.599e-14
AT5G20270	AT2G26330	0.052	2.387e-15
AT5G20270	AT2G28930	0.088	3.595e-35
AT5G20270	AT2G32510	0.031	1.142e-10
AT5G20270	AT2G32800	0.064	3.185e-24
AT5G20270	AT2G37840	-0.103	1.466e-21
AT5G20270	AT2G39360	0.062	1.03e-15
AT5G20270	AT2G40500	0.17	8.257e-12
AT5G20270	AT2G45340	-0.075	5.112e-23
AT5G20270	AT2G47060	0.059	8.985e-12
AT5G20270	AT3G01490	0.052	8.998e-22
AT5G20270	AT3G01840	0.036	3.699e-12
AT5G20270	AT3G02130	-0.063	8e-10
AT5G20270	AT3G05840	0.123	2.916e-20
AT5G20270	AT3G08730	0.102	9.571e-24
AT5G20270	AT3G09010	-0.044	2.915e-11
AT5G20270	AT3G14720	0.068	3.229e-14
AT5G20270	AT3G14840	-0.101	2.457e-27
AT5G20270	AT3G17750	-0.113	2.669e-21
AT5G20270	AT3G18040	0.063	5.529e-10
AT5G20270	AT3G20860	0.045	6.897e-12
AT5G20270	AT3G21220	-0.065	1.773e-11
AT5G20270	AT3G24240	-0.042	6.507e-10
AT5G20270	AT3G25250	-0.034	5.628e-13
AT5G20270	AT3G25560	-0.051	5.902e-13
AT5G20270	AT3G27580	0.055	2.632e-16
AT5G20270	AT3G28690	-0.089	1.429e-15
AT5G20270	AT3G50500	0.075	7.206e-12
AT5G20270	AT3G54030	-0.055	2.915e-12
AT5G20270	AT3G55450	0.055	9.776e-11
AT5G20270	AT4G00330	0.071	5.552e-20
AT5G20270	AT4G04570	-0.041	4.662e-16
AT5G20270	AT4G08850	0.085	7.994e-21
AT5G20270	AT4G18250	0.043	1.065e-18
AT5G20270	AT4G18700	-0.053	3.261e-10
AT5G20270	AT4G28650	-0.046	1.017e-11
AT5G20270	AT4G28860	0.077	1.299e-11
AT5G20270	AT4G33950	0.069	1.857e-24
AT5G20270	AT4G34440	-0.105	3.098e-17
AT5G20270	AT4G40010	0.042	9.654e-19
AT5G20270	AT5G12480	0.081	5.161e-12
AT5G20270	AT5G14210	-0.1	1.118e-32
AT5G20270	AT5G14720	-0.125	3.589e-20
AT5G20270	AT5G22840	-0.088	1.954e-25
AT5G20270	AT5G24080	0.058	1.244e-31
AT5G20270	AT5G38990	-0.054	1.226e-11
AT5G20270	AT5G40380	0.111	5.256e-72
AT5G20270	AT5G40540	0.039	1.964e-10
AT5G20270	AT5G41990	0.07	6.91e-10
AT5G20270	AT5G44700	0.038	1.507e-10
AT5G20270	AT5G45800	0.057	9.981e-15
AT5G20270	AT5G45810	0.059	3.188e-20
AT5G20270	AT5G48940	0.044	5.987e-10
AT5G20270	AT5G49770	0.064	2.408e-23
AT5G20270	AT5G50860	-0.079	2.188e-16
AT5G20270	AT5G51560	-0.06	9.791e-14
AT5G20270	AT5G54380	0.056	6.196e-12
AT5G20270	AT5G55910	0.068	1.631e-10
AT5G20270	AT5G58300	0.075	5.902e-20
AT5G20270	AT5G62230	0.044	3.502e-12
AT5G20280	intercept	0.505	1.943e-10
AT5G20280	AT1G01740	-0.038	7.066e-16
AT5G20280	AT1G05100	0.032	2.988e-19
AT5G20280	AT1G06840	-0.042	2.663e-12
AT5G20280	AT1G09600	0.032	4.46e-11
AT5G20280	AT1G11410	0.039	3.718e-16
AT5G20280	AT1G18150	0.074	1.432e-20
AT5G20280	AT1G25390	-0.038	6.134e-10
AT5G20280	AT1G30270	-0.052	3.259e-17
AT5G20280	AT1G30640	-0.045	3.66e-13
AT5G20280	AT1G33260	-0.029	5.459e-14
AT5G20280	AT1G34110	-0.038	9.272e-10
AT5G20280	AT1G34420	-0.031	3.253e-12
AT5G20280	AT1G45160	0.063	6.389e-15
AT5G20280	AT1G48210	0.051	1.077e-18
AT5G20280	AT1G49180	-0.036	4.033e-11
AT5G20280	AT1G51170	0.043	4.392e-21
AT5G20280	AT1G51805	-0.031	6.639e-11
AT5G20280	AT1G51850	0.031	5.224e-14
AT5G20280	AT1G52290	-0.025	3.288e-11
AT5G20280	AT1G52310	-0.074	5.672e-22
AT5G20280	AT1G54510	0.044	3.047e-14
AT5G20280	AT1G54820	0.03	6.88e-12
AT5G20280	AT1G55200	-0.028	1.726e-12
AT5G20280	AT1G56720	-0.029	1.613e-10
AT5G20280	AT1G57870	0.058	5.314e-15
AT5G20280	AT1G61610	-0.037	1.689e-23
AT5G20280	AT1G62400	-0.047	1.191e-22
AT5G20280	AT1G63430	-0.05	4.941e-11
AT5G20280	AT1G65800	0.039	7.566e-26
AT5G20280	AT1G67890	0.05	1.664e-10
AT5G20280	AT1G68400	-0.042	9.921e-17
AT5G20280	AT1G69910	-0.052	1.18e-21
AT5G20280	AT1G70130	0.039	4.639e-17
AT5G20280	AT1G70250	0.031	2.326e-11
AT5G20280	AT1G71410	0.065	1.177e-13
AT5G20280	AT1G72300	-0.039	4.467e-11
AT5G20280	AT1G73080	-0.044	1.912e-13
AT5G20280	AT1G73500	-0.028	5.42e-14
AT5G20280	AT1G76540	-0.04	3.851e-13
AT5G20280	AT1G79620	0.029	5.079e-10
AT5G20280	AT2G01820	0.121	1.425e-43
AT5G20280	AT2G02780	0.041	3.656e-18
AT5G20280	AT2G13790	-0.042	5.914e-13
AT5G20280	AT2G15300	0.04	1.976e-16
AT5G20280	AT2G16750	0.025	4.808e-12
AT5G20280	AT2G19470	0.103	7.808e-34
AT5G20280	AT2G23070	-0.118	5.122e-31
AT5G20280	AT2G24230	-0.034	4.766e-10
AT5G20280	AT2G24360	-0.075	2.953e-14
AT5G20280	AT2G26980	-0.045	5.119e-20
AT5G20280	AT2G28970	0.036	1.586e-10
AT5G20280	AT2G32850	0.089	5.465e-22
AT5G20280	AT2G33170	0.04	4.49e-13
AT5G20280	AT2G35050	0.11	1.015e-32
AT5G20280	AT2G36350	0.053	4.79e-24
AT5G20280	AT2G41860	-0.077	2.41e-10
AT5G20280	AT2G42290	-0.034	1.967e-11
AT5G20280	AT2G42880	-0.106	1.941e-33
AT5G20280	AT2G43700	0.04	2.846e-21
AT5G20280	AT2G43850	-0.037	5.337e-10
AT5G20280	AT2G45910	0.047	9.396e-13
AT5G20280	AT3G01300	0.051	1.186e-13
AT5G20280	AT3G01490	-0.028	8.841e-14
AT5G20280	AT3G03770	0.043	3.454e-18
AT5G20280	AT3G04530	0.027	3.915e-12
AT5G20280	AT3G04910	-0.065	8.581e-25
AT5G20280	AT3G08680	-0.047	3.609e-10
AT5G20280	AT3G08720	0.068	3.341e-39
AT5G20280	AT3G10540	-0.048	3.127e-11
AT5G20280	AT3G14350	0.072	1.147e-30
AT5G20280	AT3G16030	0.041	6.637e-22
AT5G20280	AT3G17850	0.112	7.863e-30
AT5G20280	AT3G19100	0.056	1.155e-22
AT5G20280	AT3G24550	-0.076	4.87e-23
AT5G20280	AT3G26700	-0.039	1.165e-14
AT5G20280	AT3G44200	0.048	1.534e-12
AT5G20280	AT3G45780	0.041	4.404e-18
AT5G20280	AT3G47570	-0.029	1.548e-10
AT5G20280	AT3G49060	0.044	4.625e-10
AT5G20280	AT3G51550	0.125	7.2e-35
AT5G20280	AT3G53570	-0.063	3.688e-16
AT5G20280	AT3G55550	0.07	2.291e-23
AT5G20280	AT3G59350	0.034	2.114e-13
AT5G20280	AT3G59700	-0.032	2.011e-12
AT5G20280	AT3G63260	0.063	9.398e-26
AT5G20280	AT4G00340	0.046	3.088e-11
AT5G20280	AT4G02010	-0.097	2.29e-38
AT5G20280	AT4G04700	-0.027	9.302e-10
AT5G20280	AT4G10390	0.027	6.939e-11
AT5G20280	AT4G10730	0.051	5.75e-12
AT5G20280	AT4G11330	-0.04	2.798e-14
AT5G20280	AT4G13000	0.029	2.204e-11
AT5G20280	AT4G14580	0.031	1.648e-17
AT5G20280	AT4G23230	-0.034	7.603e-12
AT5G20280	AT4G23250	0.029	5.538e-11
AT5G20280	AT4G23650	0.084	1.498e-17
AT5G20280	AT4G27300	0.029	2.087e-17
AT5G20280	AT4G28860	-0.069	2.235e-17
AT5G20280	AT4G33430	-0.066	1.345e-11
AT5G20280	AT4G34500	0.046	1.325e-16
AT5G20280	AT4G38470	-0.032	1.758e-10
AT5G20280	AT5G01850	-0.039	2.007e-13
AT5G20280	AT5G08590	0.111	8.634e-47
AT5G20280	AT5G10290	0.046	2.91e-11
AT5G20280	AT5G11020	-0.031	3.009e-10
AT5G20280	AT5G12480	-0.099	7.728e-33
AT5G20280	AT5G13160	0.064	1.016e-13
AT5G20280	AT5G13530	0.069	3.485e-18
AT5G20280	AT5G14210	0.037	8.728e-10
AT5G20280	AT5G16590	0.055	9.621e-19
AT5G20280	AT5G18190	0.065	2.897e-11
AT5G20280	AT5G19450	0.095	1.865e-25
AT5G20280	AT5G20480	0.036	6.523e-17
AT5G20280	AT5G21326	0.088	6.896e-26
AT5G20280	AT5G24080	-0.032	8.768e-20
AT5G20280	AT5G25440	-0.05	3.127e-30
AT5G20280	AT5G28290	0.04	8.482e-13
AT5G20280	AT5G35980	0.117	1.304e-23
AT5G20280	AT5G42120	0.054	1.012e-15
AT5G20280	AT5G45430	-0.121	5.987e-56
AT5G20280	AT5G45820	-0.028	4.034e-23
AT5G20280	AT5G49660	0.042	1.613e-14
AT5G20280	AT5G53450	-0.055	4.245e-74
AT5G20280	AT5G57610	0.107	3.296e-58
AT5G20280	AT5G58520	0.036	2.665e-12
AT5G20280	AT5G60270	0.04	1.666e-24
AT5G20280	AT5G60900	0.028	2.477e-10
AT5G20280	AT5G63710	-0.052	7.547e-21
AT5G20280	AT5G67080	0.022	5.598e-11
AT5G20290	intercept	3.929	0
AT5G20290	AT1G09840	-0.054	5.428e-14
AT5G20290	AT1G10210	-0.046	4.95e-20
AT5G20290	AT1G10850	0.055	7.5e-27
AT5G20290	AT1G10940	-0.052	1.132e-12
AT5G20290	AT1G11130	0.032	2.077e-12
AT5G20290	AT1G11280	0.016	2.78e-15
AT5G20290	AT1G11330	-0.026	2.531e-11
AT5G20290	AT1G28390	0.035	7.732e-20
AT5G20290	AT1G28440	-0.054	3.223e-19
AT5G20290	AT1G31420	0.083	1.514e-25
AT5G20290	AT1G34110	0.046	1.661e-17
AT5G20290	AT1G34300	-0.072	8.112e-32
AT5G20290	AT1G34420	-0.024	5.674e-10
AT5G20290	AT1G45160	-0.058	7.037e-17
AT5G20290	AT1G48490	-0.096	4.077e-36
AT5G20290	AT1G51790	-0.024	2.46e-11
AT5G20290	AT1G51940	-0.038	8.673e-19
AT5G20290	AT1G52290	-0.021	3.875e-11
AT5G20290	AT1G52310	0.042	2.359e-10
AT5G20290	AT1G54610	0.073	4.585e-16
AT5G20290	AT1G57870	-0.042	5.305e-11
AT5G20290	AT1G61460	0.032	3.015e-18
AT5G20290	AT1G64630	0.054	6.442e-23
AT5G20290	AT1G72710	0.079	1.047e-16
AT5G20290	AT1G73670	-0.054	1.963e-20
AT5G20290	AT1G74740	-0.036	1.334e-13
AT5G20290	AT1G76040	-0.034	1.591e-16
AT5G20290	AT1G79570	0.052	2.072e-14
AT5G20290	AT2G01450	-0.039	1.693e-10
AT5G20290	AT2G01820	0.076	4.619e-24
AT5G20290	AT2G01950	-0.045	1.866e-24
AT5G20290	AT2G07180	-0.052	1.621e-21
AT5G20290	AT2G14510	0.03	8.97e-10
AT5G20290	AT2G17520	-0.066	3.782e-22
AT5G20290	AT2G19190	-0.027	6.123e-23
AT5G20290	AT2G19410	0.033	1.166e-10
AT5G20290	AT2G20300	0.044	1.032e-12
AT5G20290	AT2G23070	0.236	5.297e-157
AT5G20290	AT2G25760	0.054	2.849e-12
AT5G20290	AT2G30740	0.037	4.251e-11
AT5G20290	AT2G30980	0.135	1.655e-57
AT5G20290	AT2G31880	0.031	7.582e-14
AT5G20290	AT2G32510	-0.024	1.19e-16
AT5G20290	AT2G35050	-0.086	1.906e-27
AT5G20290	AT2G36570	0.039	2.608e-26
AT5G20290	AT2G40270	0.04	2.809e-13
AT5G20290	AT2G40500	-0.094	5.447e-10
AT5G20290	AT2G41140	-0.091	2.574e-41
AT5G20290	AT2G42640	0.041	6.281e-22
AT5G20290	AT2G44830	0.038	1.771e-16
AT5G20290	AT3G01840	-0.02	8.296e-10
AT5G20290	AT3G02130	-0.055	2.589e-18
AT5G20290	AT3G03940	0.082	1.31e-19
AT5G20290	AT3G05050	0.085	1.155e-33
AT5G20290	AT3G07980	-0.037	1.194e-11
AT5G20290	AT3G10540	-0.08	3.188e-36
AT5G20290	AT3G14720	-0.046	3.785e-17
AT5G20290	AT3G15220	-0.05	1.392e-16
AT5G20290	AT3G17410	0.056	2.603e-12
AT5G20290	AT3G17840	0.037	7.971e-14
AT5G20290	AT3G22750	0.043	2.619e-48
AT5G20290	AT3G23310	0.046	2.15e-11
AT5G20290	AT3G24240	0.034	4.473e-16
AT5G20290	AT3G44850	0.035	1.299e-10
AT5G20290	AT3G48750	0.083	6.858e-26
AT5G20290	AT3G49670	-0.04	7.895e-18
AT5G20290	AT3G50500	0.08	1.667e-32
AT5G20290	AT3G53380	-0.033	1.581e-12
AT5G20290	AT3G53930	-0.053	1.373e-20
AT5G20290	AT3G54180	0.028	8.842e-10
AT5G20290	AT3G56760	-0.054	3.717e-20
AT5G20290	AT4G00330	0.037	8.125e-15
AT5G20290	AT4G00970	0.017	1.107e-11
AT5G20290	AT4G01370	0.073	2.809e-21
AT5G20290	AT4G04500	-0.025	1.667e-10
AT5G20290	AT4G05200	-0.034	1.334e-16
AT5G20290	AT4G08850	0.059	4.221e-26
AT5G20290	AT4G09570	0.045	3.407e-14
AT5G20290	AT4G14580	0.03	3.892e-21
AT5G20290	AT4G16970	0.028	1.058e-12
AT5G20290	AT4G18640	-0.025	6.475e-10
AT5G20290	AT4G19110	-0.077	7.721e-19
AT5G20290	AT4G23050	-0.031	1.858e-12
AT5G20290	AT4G23260	-0.022	2.395e-13
AT5G20290	AT4G23650	0.181	7.668e-99
AT5G20290	AT4G24740	0.074	7.253e-21
AT5G20290	AT4G26890	-0.032	1.04e-18
AT5G20290	AT4G30520	-0.036	6.461e-16
AT5G20290	AT4G30960	0.046	7.09e-22
AT5G20290	AT4G33080	0.06	2.434e-23
AT5G20290	AT4G35230	0.088	2.445e-32
AT5G20290	AT4G36950	-0.021	1.134e-11
AT5G20290	AT4G38470	0.033	2.102e-14
AT5G20290	AT5G01020	0.106	6.975e-49
AT5G20290	AT5G01890	0.038	4.741e-14
AT5G20290	AT5G03140	-0.029	4.226e-11
AT5G20290	AT5G07140	0.028	5.028e-11
AT5G20290	AT5G08160	0.112	3.191e-53
AT5G20290	AT5G09890	0.055	6.382e-13
AT5G20290	AT5G10290	0.042	2.128e-12
AT5G20290	AT5G18500	0.087	2.42e-36
AT5G20290	AT5G21326	0.048	5.029e-11
AT5G20290	AT5G22840	0.074	3.753e-46
AT5G20290	AT5G26150	-0.09	2.976e-13
AT5G20290	AT5G38240	-0.028	4.423e-15
AT5G20290	AT5G38990	-0.052	8.698e-27
AT5G20290	AT5G41260	0.049	1.881e-17
AT5G20290	AT5G45780	0.045	1.679e-26
AT5G20290	AT5G46080	-0.024	7.841e-10
AT5G20290	AT5G51350	-0.051	5.03e-26
AT5G20290	AT5G55560	0.04	1.158e-29
AT5G20290	AT5G56040	0.03	1.188e-11
AT5G20290	AT5G56790	0.039	5.645e-15
AT5G20290	AT5G59010	0.045	7.122e-22
AT5G20290	AT5G63370	0.055	6.395e-14
AT5G20290	AT5G63650	-0.038	1.697e-25
AT5G20290	AT5G64960	0.039	3.028e-11
AT5G20300	intercept	-0.519	2.909e-17
AT5G20300	AT1G01540	-0.076	3.553e-34
AT5G20300	AT1G03930	0.035	2.777e-10
AT5G20300	AT1G06840	-0.03	5.077e-11
AT5G20300	AT1G10940	-0.059	2.068e-19
AT5G20300	AT1G11300	0.018	5.837e-10
AT5G20300	AT1G12580	-0.045	1.158e-12
AT5G20300	AT1G18150	-0.038	3.104e-10
AT5G20300	AT1G24650	0.054	4.412e-12
AT5G20300	AT1G34210	-0.023	7.879e-10
AT5G20300	AT1G34420	0.022	1.273e-10
AT5G20300	AT1G35710	0.014	1.03e-10
AT5G20300	AT1G48260	0.02	5.215e-15
AT5G20300	AT1G49730	-0.026	3.781e-12
AT5G20300	AT1G52290	-0.018	5.203e-10
AT5G20300	AT1G53420	-0.049	8.824e-17
AT5G20300	AT1G59580	-0.048	7.007e-15
AT5G20300	AT1G66150	0.04	1.479e-15
AT5G20300	AT1G66830	-0.022	6.103e-12
AT5G20300	AT1G72710	0.064	4.697e-14
AT5G20300	AT1G73080	0.042	3.856e-19
AT5G20300	AT1G77720	-0.031	3.928e-13
AT5G20300	AT1G79570	0.042	6.376e-12
AT5G20300	AT2G02800	-0.034	1.535e-10
AT5G20300	AT2G19470	0.051	1.072e-14
AT5G20300	AT2G23450	0.048	1.617e-20
AT5G20300	AT2G28940	-0.048	2.498e-26
AT5G20300	AT2G33170	0.039	4.508e-20
AT5G20300	AT2G42640	-0.024	3.88e-10
AT5G20300	AT2G44830	0.026	1.354e-10
AT5G20300	AT3G02130	0.035	2.372e-10
AT5G20300	AT3G08730	0.048	1.15e-17
AT5G20300	AT3G12200	0.04	2.16e-11
AT5G20300	AT3G21340	-0.036	4.76e-15
AT5G20300	AT3G24240	0.023	6.733e-10
AT5G20300	AT3G48750	-0.059	4.178e-17
AT5G20300	AT3G52890	0.037	1.205e-10
AT5G20300	AT3G63260	-0.04	1.745e-18
AT5G20300	AT4G00340	0.049	7.299e-20
AT5G20300	AT4G01330	-0.033	7.071e-13
AT5G20300	AT4G04720	0.073	1.79e-25
AT5G20300	AT4G09570	0.041	1.7e-14
AT5G20300	AT4G27300	-0.02	3.863e-14
AT5G20300	AT4G28490	0.034	2.688e-23
AT5G20300	AT4G32250	0.035	3.584e-13
AT5G20300	AT4G35230	0.051	1.398e-14
AT5G20300	AT4G35780	-0.032	3.655e-10
AT5G20300	AT4G38470	0.034	2.764e-18
AT5G20300	AT4G39400	0.04	3.234e-13
AT5G20300	AT5G07620	-0.024	2.466e-12
AT5G20300	AT5G12480	0.048	1.37e-13
AT5G20300	AT5G14640	-0.035	2.392e-15
AT5G20300	AT5G18190	0.089	2.31e-32
AT5G20300	AT5G18610	0.022	2.998e-11
AT5G20300	AT5G19450	0.084	1.158e-32
AT5G20300	AT5G21222	0.046	2.261e-23
AT5G20300	AT5G21326	0.084	4.224e-38
AT5G20300	AT5G26751	-0.075	3.881e-26
AT5G20300	AT5G44290	0.064	8.28e-21
AT5G20300	AT5G45800	0.042	1.488e-24
AT5G20300	AT5G47750	0.079	3.413e-35
AT5G20300	AT5G48380	-0.047	1.538e-12
AT5G20300	AT5G48740	-0.027	7.114e-15
AT5G20300	AT5G50000	-0.05	1.341e-16
AT5G20300	AT5G50860	0.057	1.062e-26
AT5G20300	AT5G55910	-0.04	8.793e-12
AT5G20300	AT5G56460	-0.025	1.169e-10
AT5G20300	AT5G59010	-0.03	8.834e-13
AT5G20300	AT5G63940	0.035	6.398e-10
AT5G20300	AT5G66850	-0.036	2.459e-11
AT5G20310	AT1G23540	-0.016	7.342e-15
AT5G20310	AT1G23700	0.025	1.107e-21
AT5G20310	AT1G51810	-0.024	3.772e-12
AT5G20310	AT1G64300	-0.011	8.096e-11
AT5G20310	AT1G68830	-0.015	1.133e-10
AT5G20310	AT1G73660	0.016	7.225e-11
AT5G20310	AT2G07020	0.124	1.577e-49
AT5G20310	AT2G20470	0.018	2.331e-18
AT5G20310	AT2G32850	0.024	1.333e-11
AT5G20310	AT2G40500	0.056	3.235e-17
AT5G20310	AT2G42880	-0.021	4.011e-10
AT5G20310	AT3G06230	0.071	2.867e-27
AT5G20310	AT3G19700	0.055	6.175e-44
AT5G20310	AT3G20530	-0.022	1.504e-15
AT5G20310	AT3G21450	0.055	1.282e-11
AT5G20310	AT3G24715	-0.01	9.31e-10
AT5G20310	AT3G26940	-0.026	1.266e-13
AT5G20310	AT4G04695	-0.015	2.627e-14
AT5G20310	AT4G24400	-0.023	3.054e-15
AT5G20310	AT4G28670	0.072	1.304e-31
AT5G20310	AT5G16500	0.035	4.208e-13
AT5G20310	AT5G16900	-0.017	5.741e-17
AT5G20310	AT5G20690	0.014	4.461e-14
AT5G20310	AT5G35380	0.042	4.613e-43
AT5G20310	AT5G35390	0.057	1.24e-61
AT5G20310	AT5G60080	-0.052	5.049e-13
AT5G20320	AT1G11130	0.049	1.008e-20
AT5G20320	AT1G12680	-0.052	2.441e-12
AT5G20320	AT1G14370	-0.039	1.571e-15
AT5G20320	AT1G16150	-0.025	7.299e-11
AT5G20320	AT1G16270	0.046	5.823e-12
AT5G20320	AT1G18150	-0.073	2.875e-21
AT5G20320	AT1G28440	0.057	3.574e-17
AT5G20320	AT1G30270	-0.041	1.629e-11
AT5G20320	AT1G48480	-0.031	2.597e-10
AT5G20320	AT1G50240	0.04	2.295e-14
AT5G20320	AT1G55610	0.036	1.241e-15
AT5G20320	AT1G59580	0.048	4.317e-10
AT5G20320	AT1G66880	-0.032	9.119e-10
AT5G20320	AT1G67720	0.037	7.582e-10
AT5G20320	AT1G73080	0.045	3.244e-14
AT5G20320	AT1G73660	0.065	8.007e-25
AT5G20320	AT1G78290	-0.02	4.702e-10
AT5G20320	AT1G79570	0.074	7.164e-22
AT5G20320	AT1G79620	-0.029	1.611e-10
AT5G20320	AT2G17520	0.066	1.449e-17
AT5G20320	AT2G19470	0.058	3.799e-12
AT5G20320	AT2G20635	0.042	5.047e-18
AT5G20320	AT2G25880	-0.034	4.73e-12
AT5G20320	AT2G26330	0.035	1.122e-14
AT5G20320	AT2G30740	-0.049	3.963e-15
AT5G20320	AT2G30980	-0.07	1.557e-13
AT5G20320	AT2G37050	0.04	2.139e-10
AT5G20320	AT2G40860	0.04	1.334e-12
AT5G20320	AT2G42880	-0.057	4.288e-11
AT5G20320	AT2G45340	0.032	7.43e-10
AT5G20320	AT3G08760	-0.069	8.73e-27
AT5G20320	AT3G16030	0.027	2.014e-10
AT5G20320	AT3G17850	0.065	1.728e-11
AT5G20320	AT3G20410	0.047	5.99e-10
AT5G20320	AT3G26940	0.065	2.552e-12
AT5G20320	AT3G28040	-0.041	1.126e-15
AT5G20320	AT3G28690	0.05	1.286e-10
AT5G20320	AT3G46290	-0.038	5.432e-10
AT5G20320	AT3G51550	0.066	3.284e-11
AT5G20320	AT3G57120	-0.043	1.574e-13
AT5G20320	AT3G57640	-0.028	3.663e-10
AT5G20320	AT4G00330	-0.036	2.329e-11
AT5G20320	AT4G00340	-0.061	1.383e-19
AT5G20320	AT4G02630	0.032	2.975e-11
AT5G20320	AT4G18700	-0.037	2.106e-10
AT5G20320	AT4G35600	0.039	1.298e-11
AT5G20320	AT5G01540	0.114	1.041e-11
AT5G20320	AT5G01950	0.051	2.961e-15
AT5G20320	AT5G03140	0.038	4.308e-14
AT5G20320	AT5G16590	-0.039	1.527e-10
AT5G20320	AT5G20930	0.044	1.372e-11
AT5G20320	AT5G23580	0.052	3.95e-24
AT5G20320	AT5G35580	-0.028	5.672e-11
AT5G20320	AT5G40440	0.035	9.233e-11
AT5G20320	AT5G43320	-0.086	7.246e-18
AT5G20320	AT5G50000	0.08	2.924e-25
AT5G20320	AT5G51560	0.044	6.32e-15
AT5G20320	AT5G57035	0.048	1.9e-12
AT5G20320	AT5G57610	0.04	7.944e-10
AT5G20320	AT5G63410	0.036	1.255e-10
AT5G20320	AT5G63940	0.06	6.613e-17
AT5G20330	AT1G01560	-0.042	1.327e-35
AT5G20330	AT1G07150	0.024	3.605e-16
AT5G20330	AT1G07650	0.037	2.573e-14
AT5G20330	AT1G09440	0.028	2.354e-13
AT5G20330	AT1G15530	0.027	1.711e-10
AT5G20330	AT1G21270	-0.021	2.716e-11
AT5G20330	AT1G24650	0.077	2.821e-19
AT5G20330	AT1G29230	0.023	7.753e-11
AT5G20330	AT1G34110	-0.04	8.045e-14
AT5G20330	AT1G49160	0.024	9.893e-13
AT5G20330	AT1G49270	-0.101	6.721e-16
AT5G20330	AT1G50610	-0.068	9.72e-14
AT5G20330	AT1G51805	0.047	4.16e-32
AT5G20330	AT1G61380	0.036	5.044e-17
AT5G20330	AT1G66930	0.022	6.19e-12
AT5G20330	AT1G70530	0.032	1.452e-11
AT5G20330	AT1G72180	0.045	4.698e-30
AT5G20330	AT1G72710	-0.064	9.126e-12
AT5G20330	AT1G74740	-0.035	2.301e-13
AT5G20330	AT1G75640	0.036	3.701e-20
AT5G20330	AT1G79250	0.041	1.521e-12
AT5G20330	AT2G01950	0.031	6.794e-13
AT5G20330	AT2G16750	0.03	4.943e-23
AT5G20330	AT2G17090	0.186	1.537e-50
AT5G20330	AT2G18890	0.023	7.233e-10
AT5G20330	AT2G21480	0.149	3.33e-81
AT5G20330	AT2G25220	-0.029	1.031e-17
AT5G20330	AT2G28960	0.058	3.014e-34
AT5G20330	AT2G36570	0.023	1.257e-10
AT5G20330	AT2G45340	0.031	1.393e-11
AT5G20330	AT3G01840	0.022	3.009e-12
AT5G20330	AT3G11870	-0.113	2.532e-32
AT5G20330	AT3G17850	0.062	1.316e-13
AT5G20330	AT3G19700	0.064	4.212e-13
AT5G20330	AT3G20830	0.029	2.494e-14
AT5G20330	AT3G22420	0.029	4.184e-13
AT5G20330	AT3G26700	-0.027	3.656e-10
AT5G20330	AT3G42880	0.122	4.7e-18
AT5G20330	AT3G44200	0.055	6.584e-22
AT5G20330	AT3G48260	0.029	7.11e-19
AT5G20330	AT3G50230	-0.033	6.641e-16
AT5G20330	AT3G51740	0.029	2.32e-10
AT5G20330	AT3G59110	-0.041	3.541e-13
AT5G20330	AT3G61160	0.021	1.586e-12
AT5G20330	AT4G02420	0.035	5e-19
AT5G20330	AT4G08850	-0.06	1.034e-27
AT5G20330	AT4G11530	-0.034	2.192e-22
AT5G20330	AT4G18700	-0.052	2.802e-24
AT5G20330	AT4G18710	0.053	2.669e-11
AT5G20330	AT4G20140	-0.022	1.118e-10
AT5G20330	AT4G22730	0.022	3.938e-10
AT5G20330	AT4G23130	0.033	2.042e-19
AT5G20330	AT4G24400	-0.05	2.813e-14
AT5G20330	AT4G25160	0.031	1.538e-14
AT5G20330	AT4G27300	-0.037	2.532e-36
AT5G20330	AT4G28670	-0.098	1.548e-12
AT5G20330	AT4G30520	-0.032	2.31e-13
AT5G20330	AT4G31110	0.026	6.229e-11
AT5G20330	AT4G32710	0.04	1.008e-17
AT5G20330	AT4G34440	0.101	2.048e-41
AT5G20330	AT5G10520	0.02	7.214e-10
AT5G20330	AT5G11400	0.438	0
AT5G20330	AT5G16000	-0.031	8.869e-12
AT5G20330	AT5G19360	-0.048	7.265e-10
AT5G20330	AT5G21326	0.052	1.59e-13
AT5G20330	AT5G28680	0.122	1.966e-19
AT5G20330	AT5G35380	0.052	2.882e-14
AT5G20330	AT5G39440	-0.077	1.231e-15
AT5G20330	AT5G44100	0.066	8.532e-15
AT5G20330	AT5G49760	0.045	1.644e-19
AT5G20330	AT5G51560	0.03	8.449e-10
AT5G20330	AT5G60090	0.129	2.713e-24
AT5G20330	AT5G62710	0.028	9.183e-10
AT5G20340	intercept	0.197	1.119e-16
AT5G20340	AT1G10620	0.06	1.044e-61
AT5G20340	AT1G16760	-0.015	9.387e-13
AT5G20340	AT1G24650	0.03	2.148e-22
AT5G20340	AT1G50610	-0.024	1.078e-13
AT5G20340	AT1G61590	-0.009	5.463e-11
AT5G20340	AT1G76370	-0.023	5.042e-14
AT5G20340	AT1G79680	0.008	9.038e-10
AT5G20340	AT2G07020	0.256	3.08299999977056e-314
AT5G20340	AT2G17170	0.046	9.111e-17
AT5G20340	AT2G38910	-0.046	3.389e-22
AT5G20340	AT2G40560	0.085	3.334e-41
AT5G20340	AT3G21450	0.103	1.672e-56
AT5G20340	AT3G24790	0.043	1.798e-43
AT5G20340	AT3G45790	0.043	1.739e-14
AT5G20340	AT3G46350	0.052	9.525e-20
AT5G20340	AT5G11400	0.024	3.724e-14
AT5G20340	AT5G16500	0.036	6.828e-21
AT5G20340	AT5G26150	0.048	7.38e-30
AT5G20340	AT5G28680	0.033	1.098e-11
AT5G20340	AT5G35380	0.063	4.071e-146
AT5G20340	AT5G35390	0.04	4.595e-48
AT5G20340	AT5G60080	-0.046	2.62e-15
AT5G20350	intercept	0.319	4.974e-10
AT5G20350	AT1G03930	-0.043	3.121e-20
AT5G20350	AT1G04210	-0.041	6.791e-12
AT5G20350	AT1G07870	-0.029	3.72e-16
AT5G20350	AT1G09970	-0.024	2.935e-10
AT5G20350	AT1G11410	0.022	5.694e-13
AT5G20350	AT1G13350	0.029	1.112e-14
AT5G20350	AT1G14000	-0.063	9.626e-25
AT5G20350	AT1G14390	0.019	6.665e-11
AT5G20350	AT1G15530	-0.022	5.361e-12
AT5G20350	AT1G16270	-0.029	1.663e-11
AT5G20350	AT1G18890	-0.028	5.398e-12
AT5G20350	AT1G34110	-0.043	5.622e-26
AT5G20350	AT1G34210	-0.031	4.49e-22
AT5G20350	AT1G50240	0.026	2.282e-13
AT5G20350	AT1G53440	-0.019	1.639e-10
AT5G20350	AT1G60800	-0.037	1.491e-17
AT5G20350	AT1G61950	-0.039	6.699e-16
AT5G20350	AT1G63430	-0.033	1.575e-11
AT5G20350	AT1G63500	-0.035	3.311e-11
AT5G20350	AT1G63700	-0.04	2.353e-11
AT5G20350	AT1G66880	0.023	7.437e-11
AT5G20350	AT1G67580	0.04	2.712e-11
AT5G20350	AT1G69220	0.046	3.703e-15
AT5G20350	AT1G71410	0.05	9.153e-19
AT5G20350	AT2G01450	0.041	2.257e-19
AT5G20350	AT2G07180	0.026	8.523e-11
AT5G20350	AT2G11520	0.05	1.766e-24
AT5G20350	AT2G16250	0.023	1.286e-12
AT5G20350	AT2G31800	0.032	2.994e-12
AT5G20350	AT2G33580	-0.019	6.816e-10
AT5G20350	AT2G37710	0.029	6.476e-15
AT5G20350	AT2G37840	-0.051	1.163e-24
AT5G20350	AT2G43790	0.06	2.454e-26
AT5G20350	AT2G46070	0.022	1.567e-11
AT5G20350	AT3G03940	0.054	1.614e-15
AT5G20350	AT3G07980	0.046	2.18e-29
AT5G20350	AT3G08760	-0.031	2.582e-13
AT5G20350	AT3G09010	0.022	3.411e-13
AT5G20350	AT3G10540	0.029	4.931e-10
AT5G20350	AT3G16030	0.018	3.713e-11
AT5G20350	AT3G17410	0.066	8.041e-28
AT5G20350	AT3G17840	0.029	4.549e-15
AT5G20350	AT3G23000	-0.034	9.038e-28
AT5G20350	AT3G24550	-0.032	6.939e-11
AT5G20350	AT3G48260	0.019	8.929e-14
AT5G20350	AT3G48750	0.101	9.998e-66
AT5G20350	AT3G50000	0.038	1.586e-10
AT5G20350	AT3G51740	-0.029	6.572e-17
AT5G20350	AT3G52890	-0.043	7.14e-19
AT5G20350	AT3G53810	0.028	1.747e-14
AT5G20350	AT3G55950	-0.019	5.733e-10
AT5G20350	AT3G56050	0.038	3.011e-12
AT5G20350	AT3G57750	-0.035	7.332e-21
AT5G20350	AT3G59350	0.022	1.983e-13
AT5G20350	AT3G63340	0.034	2.683e-12
AT5G20350	AT4G00330	-0.028	3.236e-15
AT5G20350	AT4G00720	0.063	2.118e-29
AT5G20350	AT4G02010	-0.042	4.828e-18
AT5G20350	AT4G08480	-0.032	4.017e-18
AT5G20350	AT4G11330	-0.025	1.735e-13
AT5G20350	AT4G12020	-0.018	1.756e-11
AT5G20350	AT4G13020	0.032	2.519e-10
AT5G20350	AT4G14350	-0.044	3.518e-18
AT5G20350	AT4G18700	-0.026	1.162e-11
AT5G20350	AT4G20270	-0.03	6.849e-15
AT5G20350	AT4G21380	0.02	5.553e-15
AT5G20350	AT4G21410	-0.024	7.566e-17
AT5G20350	AT4G23160	-0.022	5.274e-14
AT5G20350	AT4G23650	0.042	3.734e-11
AT5G20350	AT4G28980	0.037	5.35e-12
AT5G20350	AT4G29810	-0.044	2.466e-15
AT5G20350	AT4G31170	-0.06	5.198e-21
AT5G20350	AT5G01020	0.039	2.402e-13
AT5G20350	AT5G01820	-0.018	1.22e-12
AT5G20350	AT5G01890	0.024	3.676e-10
AT5G20350	AT5G06820	-0.021	3.699e-12
AT5G20350	AT5G08160	0.04	9.293e-14
AT5G20350	AT5G12000	-0.046	2.758e-12
AT5G20350	AT5G16000	0.022	1.8e-10
AT5G20350	AT5G18500	-0.04	5.881e-15
AT5G20350	AT5G20480	0.021	5.972e-14
AT5G20350	AT5G22840	-0.03	1.199e-14
AT5G20350	AT5G26751	0.037	5.284e-10
AT5G20350	AT5G40380	-0.018	9.076e-11
AT5G20350	AT5G41180	0.023	6.5e-10
AT5G20350	AT5G41990	0.044	6.033e-17
AT5G20350	AT5G43320	-0.066	1.556e-23
AT5G20350	AT5G44100	-0.064	8.884e-23
AT5G20350	AT5G44290	-0.061	1.56e-26
AT5G20350	AT5G47850	0.018	7.519e-10
AT5G20350	AT5G53320	-0.02	1.27e-11
AT5G20350	AT5G56890	0.032	7.534e-13
AT5G20350	AT5G58350	0.032	4.261e-22
AT5G20350	AT5G58950	0.038	5.381e-10
AT5G20350	AT5G63650	-0.025	4.623e-20
AT5G20350	AT5G63930	0.024	2.484e-10
AT5G20350	AT5G65240	-0.028	1.063e-12
AT5G20350	AT5G65710	0.026	1.392e-14
AT5G20360	AT1G01540	0.074	1.701e-23
AT5G20360	AT1G03740	0.044	1.317e-10
AT5G20360	AT1G05100	0.024	3.223e-13
AT5G20360	AT1G11330	-0.029	2.354e-12
AT5G20360	AT1G12680	-0.085	8.039e-34
AT5G20360	AT1G16260	0.022	8.309e-11
AT5G20360	AT1G21270	-0.037	5.386e-28
AT5G20360	AT1G28440	-0.044	4.545e-12
AT5G20360	AT1G29230	0.025	1.389e-10
AT5G20360	AT1G30570	0.042	1.907e-15
AT5G20360	AT1G34210	-0.042	1.595e-20
AT5G20360	AT1G51940	-0.033	2.088e-13
AT5G20360	AT1G53090	0.054	2.522e-30
AT5G20360	AT1G53430	-0.034	6.126e-12
AT5G20360	AT1G63700	0.056	4.942e-11
AT5G20360	AT1G66980	-0.025	5.239e-13
AT5G20360	AT1G67520	-0.023	9.031e-10
AT5G20360	AT1G68830	-0.044	1.091e-14
AT5G20360	AT1G69730	0.038	1.555e-19
AT5G20360	AT1G70520	-0.04	6.658e-12
AT5G20360	AT1G70740	-0.049	4.733e-21
AT5G20360	AT1G72300	0.038	4.961e-12
AT5G20360	AT1G73460	0.052	2.984e-13
AT5G20360	AT1G74360	0.027	5.4e-10
AT5G20360	AT1G79570	-0.052	8.59e-13
AT5G20360	AT1G80640	0.037	7.34e-14
AT5G20360	AT2G18170	0.041	1.686e-12
AT5G20360	AT2G18470	-0.026	4.997e-12
AT5G20360	AT2G18530	-0.064	6.316e-13
AT5G20360	AT2G23080	0.057	7.656e-17
AT5G20360	AT2G24230	0.035	2.506e-12
AT5G20360	AT2G28930	-0.042	7.4e-20
AT5G20360	AT2G35050	0.084	1.499e-23
AT5G20360	AT2G42880	-0.062	2.448e-14
AT5G20360	AT2G42960	0.04	1.43e-20
AT5G20360	AT2G43850	0.048	2.48e-18
AT5G20360	AT3G05840	0.068	4.106e-15
AT5G20360	AT3G08720	-0.032	2.336e-11
AT5G20360	AT3G14840	0.044	2.994e-13
AT5G20360	AT3G17750	0.07	1.537e-19
AT5G20360	AT3G17850	-0.061	2.32e-11
AT5G20360	AT3G18040	0.047	1.027e-12
AT5G20360	AT3G21220	0.072	4.603e-30
AT5G20360	AT3G25840	0.163	8.868e-129
AT5G20360	AT3G44200	0.059	5.74e-21
AT5G20360	AT3G56760	0.049	4.605e-15
AT5G20360	AT3G57120	-0.045	1.8e-16
AT5G20360	AT3G57720	0.033	5.837e-14
AT5G20360	AT3G57830	-0.034	3.212e-15
AT5G20360	AT4G04960	0.035	2.213e-13
AT5G20360	AT4G11900	0.028	2.158e-15
AT5G20360	AT4G14340	-0.055	1.587e-14
AT5G20360	AT4G20270	-0.034	3.594e-10
AT5G20360	AT4G23650	-0.062	5.296e-12
AT5G20360	AT4G24400	-0.052	4.338e-13
AT5G20360	AT4G25390	0.025	4.721e-10
AT5G20360	AT4G33080	0.044	7.452e-12
AT5G20360	AT4G35310	0.057	4.52e-12
AT5G20360	AT5G01560	0.054	1.214e-22
AT5G20360	AT5G01810	0.029	5.155e-11
AT5G20360	AT5G02290	-0.045	3.249e-11
AT5G20360	AT5G07180	-0.037	4.613e-20
AT5G20360	AT5G12480	0.05	3.413e-11
AT5G20360	AT5G14210	-0.041	8.033e-14
AT5G20360	AT5G21326	0.054	1.497e-12
AT5G20360	AT5G22840	0.043	3.432e-15
AT5G20360	AT5G25930	-0.031	1.322e-13
AT5G20360	AT5G40380	-0.026	1.28e-10
AT5G20360	AT5G41180	0.034	8.337e-11
AT5G20360	AT5G47070	0.029	1.813e-10
AT5G20360	AT5G47750	-0.078	1.06e-24
AT5G20360	AT5G48380	0.078	1.588e-23
AT5G20360	AT5G50180	0.044	9.114e-12
AT5G20360	AT5G57610	0.058	3.043e-21
AT5G20360	AT5G58380	0.07	5.174e-33
AT5G20360	AT5G65700	-0.047	6.078e-12
AT5G20360	AT5G66210	0.039	2.462e-10
AT5G20360	AT5G66880	-0.037	7.645e-14
AT5G20370	AT1G01540	-0.029	6.083e-10
AT5G20370	AT1G10620	-0.066	4.348e-21
AT5G20370	AT1G14390	0.017	2.827e-10
AT5G20370	AT1G32320	0.059	2.934e-15
AT5G20370	AT1G48220	0.062	4.845e-27
AT5G20370	AT1G51910	-0.046	4.096e-10
AT5G20370	AT1G70110	0.029	3.286e-10
AT5G20370	AT1G72760	0.024	1.56e-21
AT5G20370	AT1G73670	0.029	6.09e-14
AT5G20370	AT2G01820	0.035	4.799e-12
AT5G20370	AT2G17090	0.182	1.081e-102
AT5G20370	AT2G17170	0.1	3.068e-21
AT5G20370	AT2G30940	0.049	1.223e-12
AT5G20370	AT2G31500	-0.041	2.57e-13
AT5G20370	AT2G32800	0.022	2.378e-17
AT5G20370	AT2G41930	0.063	1.122e-10
AT5G20370	AT3G12200	-0.039	3.566e-18
AT5G20370	AT3G19300	0.017	7.797e-10
AT5G20370	AT3G45790	0.069	1.63e-10
AT5G20370	AT3G46160	0.074	9.304e-21
AT5G20370	AT3G57770	-0.016	3.002e-13
AT5G20370	AT3G58760	0.031	1.235e-13
AT5G20370	AT3G59730	-0.02	9.875e-11
AT5G20370	AT4G02630	-0.021	2.832e-14
AT5G20370	AT4G03390	0.027	1.114e-10
AT5G20370	AT4G09570	0.036	1.798e-19
AT5G20370	AT4G24400	-0.034	6.331e-14
AT5G20370	AT4G34440	0.08	1.424e-55
AT5G20370	AT4G35310	-0.033	1.779e-10
AT5G20370	AT5G04510	0.032	7.203e-13
AT5G20370	AT5G18190	-0.035	3.126e-10
AT5G20370	AT5G27510	0.065	1.356e-10
AT5G20370	AT5G60080	0.1	2.032e-19
AT5G20370	AT5G60090	0.105	2.179e-34
AT5G20380	AT1G04440	0.07	3.188e-12
AT5G20380	AT1G07570	0.053	7.112e-21
AT5G20380	AT1G07880	-0.034	3.02e-12
AT5G20380	AT1G09970	0.049	1.821e-13
AT5G20380	AT1G11340	-0.044	8.148e-17
AT5G20380	AT1G26150	0.068	4.667e-28
AT5G20380	AT1G27190	-0.052	2.162e-10
AT5G20380	AT1G30270	-0.048	5.721e-12
AT5G20380	AT1G30640	-0.063	2.572e-19
AT5G20380	AT1G31420	0.07	1.492e-11
AT5G20380	AT1G35670	-0.055	3.516e-17
AT5G20380	AT1G48210	-0.051	7.053e-15
AT5G20380	AT1G50700	-0.036	2.119e-10
AT5G20380	AT1G51820	0.022	2.557e-10
AT5G20380	AT1G53570	0.1	1.205e-23
AT5G20380	AT1G55610	-0.032	2.864e-10
AT5G20380	AT1G56120	0.024	5.676e-12
AT5G20380	AT1G61500	0.029	4.092e-11
AT5G20380	AT1G61590	-0.041	2.132e-14
AT5G20380	AT1G65790	-0.04	2.082e-17
AT5G20380	AT1G67580	0.072	3.993e-12
AT5G20380	AT1G68830	0.139	1.486e-86
AT5G20380	AT1G70430	-0.041	7.877e-21
AT5G20380	AT1G72760	0.033	2.411e-11
AT5G20380	AT1G73460	-0.056	1.451e-10
AT5G20380	AT1G73670	0.085	6.83e-29
AT5G20380	AT2G01820	0.07	1.06e-12
AT5G20380	AT2G18890	0.046	6.226e-21
AT5G20380	AT2G20050	0.066	2.675e-13
AT5G20380	AT2G35050	-0.079	1.514e-14
AT5G20380	AT2G41140	0.085	3.381e-22
AT5G20380	AT3G04910	-0.047	1.979e-11
AT5G20380	AT3G05840	-0.099	1.057e-20
AT5G20380	AT3G08730	0.067	2.059e-16
AT5G20380	AT3G13380	0.032	5.582e-10
AT5G20380	AT3G14720	-0.056	3.851e-15
AT5G20380	AT3G15890	-0.037	4.167e-10
AT5G20380	AT3G19100	0.053	1.192e-16
AT5G20380	AT3G20830	0.032	1.146e-10
AT5G20380	AT3G23000	-0.039	5.355e-13
AT5G20380	AT3G23310	-0.06	1.335e-11
AT5G20380	AT3G27560	0.062	2.665e-15
AT5G20380	AT3G45640	-0.048	2.674e-13
AT5G20380	AT3G45780	-0.035	2.731e-11
AT5G20380	AT3G48750	0.075	2.564e-13
AT5G20380	AT3G50500	-0.058	3.345e-11
AT5G20380	AT3G54180	0.046	2.307e-14
AT5G20380	AT3G57760	0.035	1.666e-11
AT5G20380	AT3G59410	0.057	7.599e-13
AT5G20380	AT3G63340	0.089	1.549e-26
AT5G20380	AT4G08500	0.059	1.274e-10
AT5G20380	AT4G18700	0.063	6.79e-21
AT5G20380	AT4G23180	0.041	3.408e-16
AT5G20380	AT4G29380	0.07	3.457e-16
AT5G20380	AT4G36180	-0.039	7.391e-10
AT5G20380	AT5G01060	0.044	7.676e-13
AT5G20380	AT5G01920	0.082	1.527e-31
AT5G20380	AT5G03320	-0.053	8.637e-13
AT5G20380	AT5G08160	-0.075	2.26e-15
AT5G20380	AT5G11410	0.039	3.437e-18
AT5G20380	AT5G12480	0.059	2.298e-10
AT5G20380	AT5G19450	0.07	6.877e-12
AT5G20380	AT5G20690	-0.036	1.665e-10
AT5G20380	AT5G21326	0.084	3.103e-19
AT5G20380	AT5G38560	0.063	2.587e-12
AT5G20380	AT5G38990	-0.042	3.493e-11
AT5G20380	AT5G40440	0.053	2.335e-17
AT5G20380	AT5G45430	-0.084	1.132e-22
AT5G20380	AT5G45840	0.022	4.701e-10
AT5G20380	AT5G57630	0.033	1.077e-11
AT5G20380	AT5G58140	0.046	1.495e-13
AT5G20380	AT5G58950	0.096	3.24e-19
AT5G20380	AT5G59010	0.046	6.472e-14
AT5G20380	AT5G63370	-0.06	3.266e-10
AT5G20380	AT5G63410	-0.054	7.215e-17
AT5G20380	AT5G67380	0.069	4.518e-11
AT5G20390	AT1G10620	0.132	3.379e-79
AT5G20390	AT1G16160	-0.021	1.105e-12
AT5G20390	AT1G16760	-0.034	4.899e-18
AT5G20390	AT1G17540	0.064	7.196e-50
AT5G20390	AT1G49270	0.334	0
AT5G20390	AT1G61860	0.024	5.685e-19
AT5G20390	AT1G72460	-0.078	4.898e-32
AT5G20390	AT1G75820	0.021	1.006e-12
AT5G20390	AT1G76370	0.092	9.426e-55
AT5G20390	AT1G78980	-0.107	1.219e-29
AT5G20390	AT1G79250	-0.033	9.091e-17
AT5G20390	AT2G07020	-0.092	8.458e-13
AT5G20390	AT2G34290	0.072	8.88e-10
AT5G20390	AT2G38910	-0.232	5.939e-142
AT5G20390	AT2G41860	0.162	8.489e-118
AT5G20390	AT3G01085	0.13	1.515e-63
AT5G20390	AT3G02810	0.056	7.576e-27
AT5G20390	AT3G20190	0.035	1.15e-16
AT5G20390	AT3G25840	-0.038	2.155e-19
AT5G20390	AT3G42880	-0.078	2.721e-16
AT5G20390	AT3G45790	0.078	6.162e-13
AT5G20390	AT3G61960	-0.032	2.951e-13
AT5G20390	AT4G08850	-0.026	3.996e-12
AT5G20390	AT4G11530	-0.016	1.856e-11
AT5G20390	AT4G24100	0.025	2.138e-10
AT5G20390	AT4G34440	-0.042	1.237e-16
AT5G20390	AT4G39110	0.021	4.882e-17
AT5G20390	AT5G12000	0.047	1.291e-15
AT5G20390	AT5G18910	0.05	4.303e-34
AT5G20390	AT5G19360	-0.047	8.811e-19
AT5G20390	AT5G28680	0.18	5.635e-84
AT5G20390	AT5G39420	0.019	8.872e-12
AT5G20390	AT5G42120	-0.026	2.596e-11
AT5G20390	AT5G60090	-0.07	3.055e-16
AT5G20400	AT1G01540	-0.075	5.347e-11
AT5G20400	AT1G07560	-0.073	1.166e-17
AT5G20400	AT1G08650	0.032	8.809e-10
AT5G20400	AT1G11300	0.065	5.895e-33
AT5G20400	AT1G25390	-0.068	8.127e-15
AT5G20400	AT1G29720	-0.028	1.225e-10
AT5G20400	AT1G31420	0.083	3.733e-10
AT5G20400	AT1G34300	-0.08	3.454e-15
AT5G20400	AT1G51850	0.038	6.656e-11
AT5G20400	AT1G53050	0.098	4.446e-17
AT5G20400	AT1G53430	-0.064	6.49e-17
AT5G20400	AT1G61440	-0.036	1.228e-11
AT5G20400	AT1G65800	-0.051	3.352e-22
AT5G20400	AT1G66830	-0.055	1.078e-19
AT5G20400	AT1G66920	0.038	2.91e-12
AT5G20400	AT1G67520	0.046	1.877e-15
AT5G20400	AT1G70250	0.064	1.068e-21
AT5G20400	AT1G70530	0.115	3.409e-45
AT5G20400	AT1G73660	-0.059	1.29e-10
AT5G20400	AT1G74330	0.048	3.583e-10
AT5G20400	AT1G74740	0.051	2.322e-10
AT5G20400	AT1G75820	-0.05	6.284e-12
AT5G20400	AT1G77280	0.041	1.406e-10
AT5G20400	AT1G78290	0.039	5.313e-17
AT5G20400	AT1G80870	-0.064	2.801e-17
AT5G20400	AT2G07180	0.062	5.888e-12
AT5G20400	AT2G16750	-0.04	1.008e-14
AT5G20400	AT2G17290	0.107	1.489e-30
AT5G20400	AT2G18530	0.141	1.753e-24
AT5G20400	AT2G18890	-0.046	7.776e-14
AT5G20400	AT2G23450	-0.066	4.009e-12
AT5G20400	AT2G34650	-0.034	8.271e-11
AT5G20400	AT2G47060	-0.054	6.441e-10
AT5G20400	AT3G02880	-0.07	3.485e-10
AT5G20400	AT3G04530	0.042	1.105e-13
AT5G20400	AT3G06620	0.073	3.158e-12
AT5G20400	AT3G07980	-0.073	3.816e-16
AT5G20400	AT3G08720	0.091	1.536e-34
AT5G20400	AT3G11870	0.138	9.766e-18
AT5G20400	AT3G17840	-0.06	3.107e-13
AT5G20400	AT3G19100	-0.057	4.475e-12
AT5G20400	AT3G21630	-0.076	1.527e-11
AT5G20400	AT3G22420	-0.046	1.386e-11
AT5G20400	AT3G24240	0.062	8.918e-20
AT5G20400	AT3G45780	0.046	9.379e-12
AT5G20400	AT3G47570	0.102	1.37e-56
AT5G20400	AT3G55550	0.072	5.541e-13
AT5G20400	AT3G59700	0.061	5.902e-21
AT5G20400	AT3G63260	0.066	1.336e-14
AT5G20400	AT4G00710	0.138	7.462e-31
AT5G20400	AT4G03230	-0.042	4.106e-12
AT5G20400	AT4G04700	0.046	4.087e-13
AT5G20400	AT4G11460	0.053	3.974e-40
AT5G20400	AT4G14580	0.039	2.118e-13
AT5G20400	AT4G18700	0.071	9.306e-17
AT5G20400	AT4G21410	0.065	7.398e-24
AT5G20400	AT4G23050	0.051	1.878e-12
AT5G20400	AT4G23190	-0.043	3.236e-11
AT5G20400	AT4G23210	-0.031	1.901e-10
AT5G20400	AT4G23220	-0.036	1.133e-12
AT5G20400	AT4G23250	0.057	6.829e-20
AT5G20400	AT4G23270	0.11	1.529e-50
AT5G20400	AT4G23320	0.052	2.747e-12
AT5G20400	AT4G27300	0.071	2.381e-46
AT5G20400	AT4G32250	-0.077	5.623e-18
AT5G20400	AT4G33950	0.046	1.917e-11
AT5G20400	AT4G34500	0.059	1.011e-13
AT5G20400	AT4G35230	-0.093	2.367e-14
AT5G20400	AT4G36950	-0.034	2.035e-11
AT5G20400	AT5G04510	0.076	7.184e-12
AT5G20400	AT5G10270	0.066	1.605e-10
AT5G20400	AT5G10930	-0.04	6.841e-11
AT5G20400	AT5G18190	-0.108	8.486e-15
AT5G20400	AT5G25440	0.043	5.627e-12
AT5G20400	AT5G41180	-0.053	6.022e-11
AT5G20400	AT5G45780	0.063	3.963e-19
AT5G20400	AT5G45800	-0.053	1.189e-12
AT5G20400	AT5G45840	0.032	1.992e-12
AT5G20400	AT5G49660	-0.051	6.954e-11
AT5G20400	AT5G53450	0.034	2.368e-15
AT5G20400	AT5G56040	0.053	1.018e-12
AT5G20400	AT5G58140	-0.053	9.589e-12
AT5G20400	AT5G58350	-0.06	2.898e-16
AT5G20400	AT5G58940	0.048	2.096e-10
AT5G20400	AT5G59680	0.04	3.001e-23
AT5G20400	AT5G60300	0.051	6.292e-13
AT5G20400	AT5G60900	-0.051	2.445e-15
AT5G20400	AT5G63930	0.06	1.135e-12
AT5G20400	AT5G65700	0.108	4.496e-24
AT5G20410	AT1G04210	-0.103	1.101e-10
AT5G20410	AT1G08650	0.122	6.253e-85
AT5G20410	AT1G11130	0.064	3.013e-12
AT5G20410	AT1G16150	-0.051	2.324e-14
AT5G20410	AT1G20930	0.059	7.541e-11
AT5G20410	AT1G30640	-0.067	6.127e-10
AT5G20410	AT1G31420	0.121	3.481e-14
AT5G20410	AT1G51860	-0.045	2.252e-12
AT5G20410	AT1G52290	0.049	6.141e-14
AT5G20410	AT1G60630	0.046	1.57e-11
AT5G20410	AT1G66980	0.064	2.758e-23
AT5G20410	AT1G67000	0.046	6.664e-13
AT5G20410	AT1G70250	0.063	2.883e-15
AT5G20410	AT1G72180	-0.058	4.872e-13
AT5G20410	AT1G80640	0.06	8.046e-11
AT5G20410	AT2G07180	0.072	4.568e-11
AT5G20410	AT2G18470	0.053	5.548e-14
AT5G20410	AT2G18530	0.233	6.082e-44
AT5G20410	AT2G19190	0.035	2.893e-10
AT5G20410	AT2G19470	0.097	3.626e-11
AT5G20410	AT2G24130	0.067	2.371e-11
AT5G20410	AT2G26980	-0.088	2.159e-25
AT5G20410	AT2G30740	-0.09	4.718e-16
AT5G20410	AT2G31880	0.058	3.002e-12
AT5G20410	AT3G01490	-0.04	9.768e-10
AT5G20410	AT3G04530	0.131	9.83e-84
AT5G20410	AT3G05840	0.121	1.323e-13
AT5G20410	AT3G08720	0.184	6.487e-94
AT5G20410	AT3G10540	0.102	7.631e-16
AT5G20410	AT3G13670	-0.094	1.708e-14
AT5G20410	AT3G15890	0.059	8.991e-11
AT5G20410	AT3G63260	0.18	4.585e-68
AT5G20410	AT4G00330	0.07	2.163e-13
AT5G20410	AT4G13000	0.074	9.979e-23
AT5G20410	AT4G14580	0.049	1.309e-14
AT5G20410	AT4G18700	0.171	1.036e-61
AT5G20410	AT4G24480	-0.054	2.971e-14
AT5G20410	AT4G25160	0.097	7.947e-33
AT5G20410	AT4G26890	0.084	1.86e-31
AT5G20410	AT4G28880	-0.118	9.782e-11
AT5G20410	AT4G40010	0.036	5.968e-10
AT5G20410	AT5G02800	0.106	3.832e-17
AT5G20410	AT5G10930	-0.053	7.1e-13
AT5G20410	AT5G23580	0.063	4.354e-12
AT5G20410	AT5G41180	-0.07	8.136e-13
AT5G20410	AT5G47750	0.091	1.524e-10
AT5G20410	AT5G49760	-0.082	2.731e-16
AT5G20410	AT5G53450	0.037	1.269e-12
AT5G20410	AT5G57610	0.146	2.122e-37
AT5G20410	AT5G60270	0.129	5.676e-82
AT5G20410	AT5G63370	-0.137	1.667e-20
AT5G20410	AT5G64960	-0.109	6.886e-21
AT5G20410	AT5G66880	0.061	8.053e-11
AT5G20410	AT5G67080	0.042	3.56e-13
AT5G20420	AT1G49160	0.047	5.409e-15
AT5G20420	AT1G67520	-0.039	4.348e-10
AT5G20420	AT1G69220	0.089	1.892e-10
AT5G20420	AT1G70430	0.04	3.897e-11
AT5G20420	AT2G01210	0.049	1.503e-10
AT5G20420	AT2G01950	0.064	1.702e-16
AT5G20420	AT2G18890	-0.042	4.631e-10
AT5G20420	AT2G31800	0.073	9.318e-12
AT5G20420	AT2G35050	0.104	1.42e-13
AT5G20420	AT2G45910	0.067	3.021e-11
AT5G20420	AT3G01490	-0.048	4.022e-16
AT5G20420	AT3G06640	0.084	3.174e-43
AT5G20420	AT3G20190	0.077	4.755e-12
AT5G20420	AT3G20200	-0.054	6.372e-16
AT5G20420	AT3G25560	0.052	2.532e-11
AT5G20420	AT3G28450	0.071	7.968e-10
AT5G20420	AT4G13190	0.053	8.64e-20
AT5G20420	AT4G14780	0.07	6.484e-28
AT5G20420	AT4G18700	0.059	1.569e-10
AT5G20420	AT4G21390	-0.05	2.015e-15
AT5G20420	AT4G25160	0.045	6.835e-10
AT5G20420	AT4G28860	-0.083	2.503e-11
AT5G20420	AT4G36450	0.05	2.708e-13
AT5G20420	AT5G01020	0.086	1.679e-11
AT5G20420	AT5G07180	0.047	4.119e-12
AT5G20420	AT5G20480	0.052	3.486e-15
AT5G20420	AT5G23580	-0.053	7.342e-11
AT5G20420	AT5G35390	-0.091	8.412e-11
AT5G20420	AT5G38280	0.038	1.721e-11
AT5G20420	AT5G40540	0.046	3.313e-12
AT5G20420	AT5G44700	0.045	6.235e-12
AT5G20420	AT5G48940	-0.048	6.563e-10
AT5G20420	AT5G56040	-0.065	5.071e-16
AT5G20420	AT5G59650	0.032	2.366e-11
AT5G20420	AT5G65530	0.059	1.095e-23
AT5G20430	AT1G66150	-0.031	1.131e-13
AT5G20430	AT1G66910	-0.029	8.462e-26
AT5G20430	AT1G66980	0.019	8.671e-16
AT5G20430	AT1G68830	-0.025	6.779e-10
AT5G20430	AT2G05940	0.022	6.842e-13
AT5G20430	AT2G17090	0.079	1.184e-16
AT5G20430	AT2G34290	0.111	3.939e-17
AT5G20430	AT3G24790	0.043	1.041e-10
AT5G20430	AT3G50720	0.175	2.511e-76
AT5G20430	AT4G14780	0.018	8.313e-11
AT5G20430	AT4G18250	0.015	9.9e-11
AT5G20430	AT4G24480	0.017	1.613e-10
AT5G20440	AT1G01540	-0.027	1.284e-13
AT5G20440	AT1G09440	-0.014	1.589e-12
AT5G20440	AT1G09970	-0.02	5.379e-14
AT5G20440	AT1G10940	-0.025	9.437e-11
AT5G20440	AT1G50990	-0.05	6.232e-26
AT5G20440	AT1G51910	0.05	1.014e-17
AT5G20440	AT1G66460	0.013	4.842e-10
AT5G20440	AT1G75640	-0.016	2.075e-14
AT5G20440	AT1G78980	0.056	6.559e-14
AT5G20440	AT2G17520	0.026	3.909e-13
AT5G20440	AT2G26290	-0.013	6.424e-11
AT5G20440	AT2G26330	-0.028	5.637e-41
AT5G20440	AT2G34290	0.099	2.955e-27
AT5G20440	AT2G36570	0.013	2.412e-11
AT5G20440	AT2G38490	-0.013	8.7e-11
AT5G20440	AT2G40500	-0.109	9.837e-43
AT5G20440	AT2G42550	0.106	1.307e-24
AT5G20440	AT3G08680	0.029	1.919e-18
AT5G20440	AT3G11870	0.054	1.059e-26
AT5G20440	AT3G13530	0.022	1.252e-10
AT5G20440	AT3G21450	0.079	5.743e-16
AT5G20440	AT3G24790	0.094	4.253e-90
AT5G20440	AT3G26940	0.118	1.186e-167
AT5G20440	AT3G50720	0.226	2.195e-256
AT5G20440	AT3G51850	0.032	3.968e-15
AT5G20440	AT3G56370	0.022	6.014e-13
AT5G20440	AT4G10390	0.012	5.613e-11
AT5G20440	AT4G11490	0.038	4.588e-10
AT5G20440	AT4G32710	0.02	3.136e-15
AT5G20440	AT5G01020	-0.031	1.853e-16
AT5G20440	AT5G01820	-0.012	4.572e-11
AT5G20440	AT5G12090	0.064	1.662e-21
AT5G20440	AT5G22050	0.021	3.223e-15
AT5G20440	AT5G23170	-0.013	2.18e-10
AT5G20440	AT5G26751	0.026	1.424e-10
AT5G20440	AT5G27510	0.061	9.799e-15
AT5G20440	AT5G48740	0.013	1.366e-10
AT5G20440	AT5G50180	-0.032	1.085e-23
AT5G20450	AT1G13350	0.066	1.455e-10
AT5G20450	AT1G16150	-0.048	2.351e-12
AT5G20450	AT1G18390	0.06	7.916e-11
AT5G20450	AT1G29730	0.049	2.227e-10
AT5G20450	AT1G52290	0.065	2.908e-22
AT5G20450	AT1G53510	-0.078	3.045e-10
AT5G20450	AT1G66910	0.051	3.228e-11
AT5G20450	AT1G67510	-0.061	1.047e-11
AT5G20450	AT1G67580	-0.106	1.501e-10
AT5G20450	AT2G01950	0.066	2.559e-13
AT5G20450	AT2G13800	0.072	9.291e-22
AT5G20450	AT2G19210	-0.13	5.248e-32
AT5G20450	AT2G19400	0.086	4.85e-33
AT5G20450	AT2G26290	0.052	2.376e-11
AT5G20450	AT2G29000	-0.073	1.364e-18
AT5G20450	AT2G35050	-0.102	5.233e-10
AT5G20450	AT2G40730	0.131	7.836e-15
AT5G20450	AT3G06630	-0.06	2.322e-18
AT5G20450	AT3G06640	0.082	3.25e-31
AT5G20450	AT3G14840	-0.107	1.739e-19
AT5G20450	AT3G24550	-0.102	1.35e-13
AT5G20450	AT3G45440	-0.076	2.401e-30
AT5G20450	AT3G46400	0.06	1.308e-10
AT5G20450	AT3G47580	0.046	8.219e-11
AT5G20450	AT3G49670	-0.066	1.106e-11
AT5G20450	AT3G58640	0.103	3.473e-14
AT5G20450	AT3G63280	-0.051	2.487e-11
AT5G20450	AT4G00960	-0.064	1.788e-25
AT5G20450	AT4G03230	0.053	3.567e-12
AT5G20450	AT4G04740	0.079	1.231e-12
AT5G20450	AT4G08800	-0.174	5.357e-45
AT5G20450	AT4G11530	-0.08	5.295e-27
AT5G20450	AT4G20450	-0.059	5.896e-11
AT5G20450	AT4G21410	0.062	1.084e-14
AT5G20450	AT4G23050	-0.059	9.556e-11
AT5G20450	AT4G23160	0.049	7.085e-10
AT5G20450	AT4G23240	-0.057	2.098e-13
AT5G20450	AT4G30960	0.063	2.138e-10
AT5G20450	AT5G01560	-0.086	1.712e-15
AT5G20450	AT5G02290	0.088	2.928e-11
AT5G20450	AT5G07280	0.05	1.567e-11
AT5G20450	AT5G10270	0.088	6.299e-12
AT5G20450	AT5G12480	-0.092	5.04e-10
AT5G20450	AT5G22050	0.076	1.428e-12
AT5G20450	AT5G47070	0.064	7.069e-13
AT5G20450	AT5G60270	-0.073	7.871e-26
AT5G20450	AT5G65530	-0.044	1.411e-10
AT5G20450	AT5G67380	0.133	1.143e-15
AT5G20470	AT1G05700	0.046	1.357e-30
AT5G20470	AT1G07550	0.093	2.084e-61
AT5G20470	AT1G18160	-0.056	9.272e-10
AT5G20470	AT1G19390	0.054	6.446e-12
AT5G20470	AT1G21230	-0.068	7.094e-30
AT5G20470	AT1G23700	0.054	9.087e-16
AT5G20470	AT1G49100	0.049	3.485e-10
AT5G20470	AT1G51870	0.079	8.337e-44
AT5G20470	AT1G65250	-0.02	4.017e-10
AT5G20470	AT1G66750	-0.041	2.111e-13
AT5G20470	AT2G14510	0.147	1.387e-146
AT5G20470	AT2G23950	-0.044	2.477e-16
AT5G20470	AT2G26290	0.029	2.263e-11
AT5G20470	AT2G30980	0.066	4.216e-12
AT5G20470	AT3G01300	-0.046	1.113e-11
AT5G20470	AT3G02130	0.048	9.97e-12
AT5G20470	AT3G16030	0.032	6.321e-14
AT5G20470	AT3G19300	0.031	9.999e-11
AT5G20470	AT3G23000	0.031	1.182e-10
AT5G20470	AT3G24540	0.051	7.751e-14
AT5G20470	AT3G45240	-0.059	1.092e-14
AT5G20470	AT3G46330	0.08	1.38e-53
AT5G20470	AT3G46340	0.062	2.185e-19
AT5G20470	AT3G46400	0.047	1.603e-19
AT5G20470	AT3G62220	0.047	3.479e-16
AT5G20470	AT4G05200	-0.072	4.533e-54
AT5G20470	AT4G14780	0.038	7.969e-21
AT5G20470	AT4G18950	-0.046	9.602e-16
AT5G20470	AT4G20450	-0.031	5.235e-10
AT5G20470	AT4G21400	0.032	8.505e-16
AT5G20470	AT4G23130	0.032	3.713e-14
AT5G20470	AT5G01060	-0.034	2.759e-10
AT5G20470	AT5G23580	0.039	9.827e-14
AT5G20470	AT5G37450	0.091	1.308e-75
AT5G20470	AT5G49770	0.047	2.176e-25
AT5G20470	AT5G50180	0.051	2.292e-13
AT5G20470	AT5G58950	0.064	1.43e-11
AT5G20470	AT5G59680	0.018	2.034e-10
AT5G20470	AT5G60280	-0.034	7.694e-12
AT5G20470	AT5G65500	-0.031	4.338e-10
AT5G20470	AT5G67200	-0.046	5.694e-20
AT5G20490	intercept	0.35	2.051e-10
AT5G20490	AT1G01740	0.022	5.709e-12
AT5G20490	AT1G04210	0.04	3.432e-10
AT5G20490	AT1G06390	-0.036	3.164e-11
AT5G20490	AT1G08720	0.046	1.806e-18
AT5G20490	AT1G12680	-0.067	1.115e-36
AT5G20490	AT1G13350	-0.024	8.021e-10
AT5G20490	AT1G16670	-0.031	4.796e-12
AT5G20490	AT1G29230	0.021	4.723e-13
AT5G20490	AT1G30640	-0.039	1.612e-19
AT5G20490	AT1G34110	0.041	3.141e-21
AT5G20490	AT1G45160	0.047	2.936e-17
AT5G20490	AT1G48260	0.016	1.125e-11
AT5G20490	AT1G48480	0.028	6.724e-15
AT5G20490	AT1G48490	0.065	2.414e-26
AT5G20490	AT1G49180	-0.023	7.052e-10
AT5G20490	AT1G49730	0.021	4.262e-10
AT5G20490	AT1G54960	-0.024	1.412e-12
AT5G20490	AT1G57870	0.034	3.058e-11
AT5G20490	AT1G61860	0.023	1.974e-12
AT5G20490	AT1G65800	0.021	4.135e-17
AT5G20490	AT1G66150	0.039	6.107e-18
AT5G20490	AT1G67510	-0.022	1.728e-10
AT5G20490	AT1G67580	-0.053	1.913e-16
AT5G20490	AT1G67890	0.059	2.778e-27
AT5G20490	AT1G73450	0.029	5.678e-11
AT5G20490	AT1G73660	0.056	1.517e-36
AT5G20490	AT1G73670	0.042	2.687e-19
AT5G20490	AT1G76540	-0.026	9.968e-12
AT5G20490	AT1G78290	-0.025	1.896e-29
AT5G20490	AT2G01450	0.036	1.102e-13
AT5G20490	AT2G01820	-0.07	1.309e-30
AT5G20490	AT2G07180	-0.041	5.12e-21
AT5G20490	AT2G16750	0.018	1.359e-12
AT5G20490	AT2G17290	0.03	3.488e-11
AT5G20490	AT2G19470	-0.046	5.364e-15
AT5G20490	AT2G20300	0.044	2.854e-18
AT5G20490	AT2G23080	-0.035	2.686e-11
AT5G20490	AT2G24360	-0.047	5.816e-12
AT5G20490	AT2G27060	-0.025	2.22e-11
AT5G20490	AT2G28940	-0.037	6.037e-20
AT5G20490	AT2G30980	0.047	3.52e-12
AT5G20490	AT2G31010	-0.024	8.256e-14
AT5G20490	AT2G31800	-0.041	4.6e-17
AT5G20490	AT2G31880	0.025	1.194e-13
AT5G20490	AT2G32850	0.04	4.4e-10
AT5G20490	AT2G35050	0.087	1.802e-42
AT5G20490	AT2G37050	0.053	3.323e-32
AT5G20490	AT2G39660	-0.026	1.465e-10
AT5G20490	AT2G43850	-0.03	3.802e-13
AT5G20490	AT2G45590	-0.04	2.252e-20
AT5G20490	AT2G45910	0.034	1.886e-13
AT5G20490	AT2G46850	-0.028	1.093e-10
AT5G20490	AT3G01490	-0.021	2.471e-15
AT5G20490	AT3G02880	0.056	2.197e-25
AT5G20490	AT3G03770	0.027	1.145e-15
AT5G20490	AT3G03940	-0.049	1.054e-11
AT5G20490	AT3G04810	-0.04	2.484e-24
AT5G20490	AT3G04910	0.038	2.73e-18
AT5G20490	AT3G05050	0.037	7.506e-11
AT5G20490	AT3G09830	-0.032	5.15e-14
AT5G20490	AT3G12200	0.049	8.784e-20
AT5G20490	AT3G13530	0.036	1.328e-11
AT5G20490	AT3G17420	0.025	2.545e-14
AT5G20490	AT3G17850	0.084	4.351e-34
AT5G20490	AT3G23310	0.059	6.032e-27
AT5G20490	AT3G23750	-0.083	6.165e-48
AT5G20490	AT3G25840	0.035	3.032e-12
AT5G20490	AT3G26700	0.023	9.425e-11
AT5G20490	AT3G26940	0.044	1.759e-11
AT5G20490	AT3G27560	-0.047	1.621e-22
AT5G20490	AT3G44200	0.04	2.382e-17
AT5G20490	AT3G46930	0.024	1.182e-10
AT5G20490	AT3G52890	0.039	4.855e-14
AT5G20490	AT3G56370	0.054	3.604e-30
AT5G20490	AT3G57750	0.028	8.073e-12
AT5G20490	AT3G57760	-0.023	6.505e-13
AT5G20490	AT3G58760	-0.032	7.498e-11
AT5G20490	AT4G00330	0.044	2.928e-30
AT5G20490	AT4G02010	0.047	6.516e-20
AT5G20490	AT4G04740	0.036	4.761e-17
AT5G20490	AT4G12020	0.022	1.521e-13
AT5G20490	AT4G13190	-0.021	1.258e-15
AT5G20490	AT4G14350	0.052	1.791e-22
AT5G20490	AT4G16970	0.02	4.493e-10
AT5G20490	AT4G17660	-0.024	5.22e-15
AT5G20490	AT4G19110	-0.072	9.817e-25
AT5G20490	AT4G23250	0.025	6.059e-17
AT5G20490	AT4G23300	-0.02	6.636e-12
AT5G20490	AT4G23650	0.046	1.887e-11
AT5G20490	AT4G23740	-0.044	4.637e-20
AT5G20490	AT4G24100	0.046	2.091e-21
AT5G20490	AT4G24740	0.047	1.399e-13
AT5G20490	AT4G26070	-0.033	1.391e-16
AT5G20490	AT4G28880	0.054	1.872e-13
AT5G20490	AT4G29380	0.04	1.034e-13
AT5G20490	AT4G32660	-0.036	7.444e-10
AT5G20490	AT4G33080	0.043	3.73e-19
AT5G20490	AT4G35600	0.026	4.315e-10
AT5G20490	AT5G01810	-0.023	2.139e-11
AT5G20490	AT5G03730	-0.04	1.541e-12
AT5G20490	AT5G08160	0.052	4.949e-19
AT5G20490	AT5G08590	-0.057	3.239e-26
AT5G20490	AT5G09890	-0.054	7.46e-19
AT5G20490	AT5G11850	0.049	2.787e-16
AT5G20490	AT5G12180	0.028	8.349e-11
AT5G20490	AT5G13160	0.038	2.118e-10
AT5G20490	AT5G13530	0.039	2.808e-12
AT5G20490	AT5G16590	0.054	5.848e-35
AT5G20490	AT5G18500	0.034	6.74e-10
AT5G20490	AT5G18700	0.046	2.261e-32
AT5G20490	AT5G19010	-0.034	5.027e-11
AT5G20490	AT5G20480	0.02	1.168e-11
AT5G20490	AT5G35980	0.131	1.243e-58
AT5G20490	AT5G43320	0.054	4.224e-14
AT5G20490	AT5G45780	-0.025	5.837e-14
AT5G20490	AT5G47750	-0.04	5.661e-12
AT5G20490	AT5G49470	0.05	1.56e-26
AT5G20490	AT5G54590	0.032	1.335e-17
AT5G20490	AT5G55910	-0.036	9.27e-12
AT5G20490	AT5G57015	-0.047	1.004e-19
AT5G20490	AT5G57035	0.052	3.477e-27
AT5G20490	AT5G57610	0.029	1.375e-10
AT5G20490	AT5G64960	-0.045	5.729e-22
AT5G20490	AT5G66790	-0.024	1.498e-12
AT5G20500	intercept	0.847	4.566e-22
AT5G20500	AT1G08590	0.079	4.672e-38
AT5G20500	AT1G08650	0.05	5.188e-36
AT5G20500	AT1G18150	-0.065	8.296e-14
AT5G20500	AT1G18350	0.035	3.281e-10
AT5G20500	AT1G24030	0.036	5.535e-14
AT5G20500	AT1G26150	-0.048	2.682e-15
AT5G20500	AT1G29740	0.035	7.79e-13
AT5G20500	AT1G34110	0.051	1.311e-13
AT5G20500	AT1G45160	0.056	2.703e-10
AT5G20500	AT1G51830	-0.024	8.354e-11
AT5G20500	AT1G61440	0.026	2.524e-10
AT5G20500	AT1G66880	0.042	1.749e-12
AT5G20500	AT1G66910	-0.035	9.007e-14
AT5G20500	AT1G69270	0.154	8.214e-217
AT5G20500	AT1G72540	0.042	7.838e-19
AT5G20500	AT1G73450	-0.045	6.37e-11
AT5G20500	AT1G73460	-0.07	2.712e-16
AT5G20500	AT1G75820	-0.036	1.341e-10
AT5G20500	AT1G76360	0.079	5.652e-46
AT5G20500	AT2G01950	-0.037	2.839e-11
AT5G20500	AT2G02800	-0.049	2.311e-10
AT5G20500	AT2G07180	0.046	2.705e-11
AT5G20500	AT2G11520	-0.054	1.271e-10
AT5G20500	AT2G17220	-0.044	6.555e-11
AT5G20500	AT2G20635	-0.044	1.349e-15
AT5G20500	AT2G23070	0.115	1.795e-24
AT5G20500	AT2G24360	0.077	1.796e-12
AT5G20500	AT2G25880	0.043	1.281e-14
AT5G20500	AT2G26730	0.091	1.645e-26
AT5G20500	AT2G30980	0.098	7.103e-20
AT5G20500	AT2G31880	0.042	1.317e-15
AT5G20500	AT2G34180	0.035	2.616e-15
AT5G20500	AT2G37840	-0.06	2.361e-12
AT5G20500	AT2G40270	0.045	7.664e-11
AT5G20500	AT2G42880	-0.084	4.879e-18
AT5G20500	AT2G43790	0.171	2.627e-70
AT5G20500	AT2G45910	-0.063	5.289e-18
AT5G20500	AT2G46700	0.07	3.605e-24
AT5G20500	AT3G05840	-0.074	1.441e-12
AT5G20500	AT3G12200	-0.092	1.676e-26
AT5G20500	AT3G14350	0.095	1.597e-43
AT5G20500	AT3G17750	0.102	2.058e-27
AT5G20500	AT3G28450	0.061	2.766e-13
AT5G20500	AT3G28690	-0.058	5.144e-11
AT5G20500	AT3G45440	-0.032	1.726e-14
AT5G20500	AT3G48750	0.064	2.62e-10
AT5G20500	AT3G50500	0.078	1.47e-19
AT5G20500	AT3G51550	-0.121	3.87e-27
AT5G20500	AT3G51990	-0.043	2.303e-11
AT5G20500	AT3G53380	-0.052	1.997e-18
AT5G20500	AT3G53930	-0.051	2.799e-12
AT5G20500	AT3G55950	-0.035	1.459e-11
AT5G20500	AT3G57710	0.039	2.949e-13
AT5G20500	AT3G59110	0.047	1.341e-10
AT5G20500	AT4G00720	-0.145	3.225e-52
AT5G20500	AT4G01370	0.091	1.848e-20
AT5G20500	AT4G04695	-0.039	7.06e-12
AT5G20500	AT4G10730	0.055	2.152e-11
AT5G20500	AT4G11330	-0.045	3.352e-15
AT5G20500	AT4G11900	0.053	2.555e-34
AT5G20500	AT4G19110	-0.12	4.691e-27
AT5G20500	AT4G22130	0.038	9.576e-10
AT5G20500	AT4G22730	0.05	1.222e-27
AT5G20500	AT4G23300	-0.03	6.455e-11
AT5G20500	AT4G23650	0.08	2.261e-13
AT5G20500	AT4G25390	-0.034	1.613e-12
AT5G20500	AT4G26540	0.029	2.895e-10
AT5G20500	AT4G28650	0.067	7.468e-37
AT5G20500	AT4G28880	0.076	6.464e-11
AT5G20500	AT4G29810	0.077	4.069e-16
AT5G20500	AT4G31250	0.063	5.832e-25
AT5G20500	AT4G32300	-0.062	1.778e-22
AT5G20500	AT4G32660	0.189	4.651e-90
AT5G20500	AT4G32830	0.053	2.456e-18
AT5G20500	AT4G35310	0.176	1.06e-68
AT5G20500	AT4G38230	0.037	1.13e-10
AT5G20500	AT5G01820	-0.03	8.98e-12
AT5G20500	AT5G01890	0.049	4.42e-14
AT5G20500	AT5G03320	-0.061	8.156e-17
AT5G20500	AT5G03640	-0.032	1.705e-11
AT5G20500	AT5G08160	0.068	3.178e-13
AT5G20500	AT5G11850	0.093	2.257e-22
AT5G20500	AT5G13290	0.083	2.658e-56
AT5G20500	AT5G14720	-0.09	4.044e-17
AT5G20500	AT5G18500	0.07	1.904e-15
AT5G20500	AT5G20480	0.031	5.84e-11
AT5G20500	AT5G20930	-0.046	9.562e-10
AT5G20500	AT5G22050	0.062	7.335e-21
AT5G20500	AT5G26751	0.083	2.769e-16
AT5G20500	AT5G38990	-0.051	1.119e-16
AT5G20500	AT5G39020	-0.033	4.302e-11
AT5G20500	AT5G44100	-0.121	1.73e-27
AT5G20500	AT5G50180	0.076	3.14e-22
AT5G20500	AT5G56890	0.064	3.005e-17
AT5G20500	AT5G65240	-0.044	9.761e-11
AT5G20500	AT5G66880	0.038	1.156e-10
AT5G20510	AT1G18890	-0.068	1.569e-17
AT5G20510	AT1G56720	-0.046	9.43e-16
AT5G20510	AT1G60940	0.081	7.939e-20
AT5G20510	AT1G61370	0.037	6.669e-11
AT5G20510	AT1G66150	-0.053	6.434e-11
AT5G20510	AT1G69270	0.119	2.296e-102
AT5G20510	AT1G69790	0.039	1.283e-15
AT5G20510	AT1G70520	-0.056	4.18e-12
AT5G20510	AT1G73460	-0.073	8.432e-14
AT5G20510	AT1G73500	-0.035	5.175e-14
AT5G20510	AT1G76360	0.039	6.491e-10
AT5G20510	AT2G13790	-0.051	5.372e-12
AT5G20510	AT2G24360	0.128	1.684e-24
AT5G20510	AT2G26330	0.047	9.101e-16
AT5G20510	AT2G31880	0.056	3.626e-20
AT5G20510	AT2G34180	0.042	1.601e-16
AT5G20510	AT3G01090	0.094	8.52e-17
AT5G20510	AT3G15220	0.08	1.416e-19
AT5G20510	AT3G17410	0.089	4.505e-14
AT5G20510	AT3G17750	0.076	1.12e-12
AT5G20510	AT3G17840	-0.046	1.713e-10
AT5G20510	AT3G19100	0.048	4.541e-11
AT5G20510	AT3G27560	-0.056	1.559e-10
AT5G20510	AT3G55950	-0.05	1.252e-17
AT5G20510	AT3G57710	0.06	1.364e-22
AT5G20510	AT3G59110	0.072	8.812e-18
AT5G20510	AT4G24100	0.062	3.023e-12
AT5G20510	AT4G31250	0.068	7.545e-22
AT5G20510	AT4G32660	0.084	5.932e-15
AT5G20510	AT4G35310	-0.08	1.791e-12
AT5G20510	AT5G01950	0.059	3.003e-12
AT5G20510	AT5G02800	0.061	3.738e-11
AT5G20510	AT5G08590	-0.067	5.382e-12
AT5G20510	AT5G13290	0.071	1.424e-32
AT5G20510	AT5G43320	-0.083	1.379e-10
AT5G20510	AT5G47070	0.056	5.033e-19
AT5G20510	AT5G48940	-0.04	4.784e-10
AT5G20510	AT5G50000	0.068	7.304e-12
AT5G20510	AT5G55830	-0.04	4.742e-11
AT5G20510	AT5G58520	0.053	2.351e-16
AT5G20510	AT5G66880	0.054	2.643e-15
AT5G20520	intercept	0.446	2.956e-14
AT5G20520	AT1G01140	0.018	5.003e-10
AT5G20520	AT1G03930	-0.057	1.396e-26
AT5G20520	AT1G06390	0.06	6.791e-25
AT5G20520	AT1G06700	0.112	1.806e-64
AT5G20520	AT1G10940	0.046	2.764e-13
AT5G20520	AT1G12460	0.031	2.946e-16
AT5G20520	AT1G17750	-0.02	3.203e-10
AT5G20520	AT1G22870	0.042	2.419e-15
AT5G20520	AT1G28440	0.037	9.864e-13
AT5G20520	AT1G30570	-0.04	1.838e-20
AT5G20520	AT1G34300	0.041	1.053e-14
AT5G20520	AT1G53440	0.022	1.929e-10
AT5G20520	AT1G53570	0.056	1.505e-17
AT5G20520	AT1G54610	-0.052	8.214e-12
AT5G20520	AT1G69270	0.022	1.643e-11
AT5G20520	AT1G71830	-0.039	1.344e-23
AT5G20520	AT1G75820	0.028	4.053e-14
AT5G20520	AT1G78940	-0.021	5.783e-11
AT5G20520	AT2G01450	-0.037	1.363e-12
AT5G20520	AT2G26290	-0.02	7.103e-10
AT5G20520	AT2G26730	-0.037	1.292e-10
AT5G20520	AT2G27060	-0.026	7.178e-11
AT5G20520	AT2G35050	-0.101	1.094e-49
AT5G20520	AT2G37050	0.033	3.75e-12
AT5G20520	AT2G43790	0.063	1.338e-22
AT5G20520	AT2G43850	-0.029	8.597e-11
AT5G20520	AT2G45340	0.027	7.6e-12
AT5G20520	AT2G47060	-0.031	6.378e-12
AT5G20520	AT3G05840	-0.075	9.097e-27
AT5G20520	AT3G06620	0.066	1.197e-33
AT5G20520	AT3G08760	0.047	4.811e-22
AT5G20520	AT3G13690	-0.03	8.819e-10
AT5G20520	AT3G14350	-0.039	3.097e-17
AT5G20520	AT3G15890	0.032	2.077e-16
AT5G20520	AT3G17510	0.025	7.527e-13
AT5G20520	AT3G23310	-0.042	1.432e-12
AT5G20520	AT3G24550	-0.035	8.967e-10
AT5G20520	AT3G25840	0.055	5.093e-24
AT5G20520	AT3G50000	0.059	7.815e-18
AT5G20520	AT3G53030	0.05	3.08e-20
AT5G20520	AT3G55450	0.037	8.309e-17
AT5G20520	AT3G56370	0.043	7.189e-18
AT5G20520	AT3G59350	0.033	1.409e-21
AT5G20520	AT4G00720	0.098	1.078e-53
AT5G20520	AT4G04700	-0.024	4.966e-13
AT5G20520	AT4G09570	0.04	6.352e-15
AT5G20520	AT4G10730	-0.037	1.138e-11
AT5G20520	AT4G18700	0.03	4.712e-12
AT5G20520	AT4G21380	-0.02	1.268e-12
AT5G20520	AT4G23050	-0.028	2.687e-13
AT5G20520	AT4G23650	-0.088	1.267e-33
AT5G20520	AT4G24100	0.055	2.422e-26
AT5G20520	AT4G26070	-0.036	2.276e-17
AT5G20520	AT4G28880	0.074	1.568e-21
AT5G20520	AT4G29990	0.021	9.576e-12
AT5G20520	AT4G31170	-0.045	8.466e-10
AT5G20520	AT4G32250	-0.032	7.085e-12
AT5G20520	AT4G33950	0.026	2.606e-13
AT5G20520	AT4G34500	0.032	7.138e-15
AT5G20520	AT4G35230	0.13	1.532e-92
AT5G20520	AT4G35310	-0.053	1.422e-15
AT5G20520	AT5G01020	0.113	3.025e-75
AT5G20520	AT5G02290	-0.039	1.17e-12
AT5G20520	AT5G08160	0.087	9.627e-45
AT5G20520	AT5G10270	-0.034	8.804e-11
AT5G20520	AT5G13290	0.031	4.952e-19
AT5G20520	AT5G15730	0.057	3.147e-25
AT5G20520	AT5G19450	-0.055	1.507e-16
AT5G20520	AT5G24430	0.038	4.263e-14
AT5G20520	AT5G38280	0.021	2.369e-14
AT5G20520	AT5G38560	0.044	1.877e-13
AT5G20520	AT5G43320	-0.075	3.388e-23
AT5G20520	AT5G44290	-0.055	5.159e-17
AT5G20520	AT5G45780	0.037	9.721e-25
AT5G20520	AT5G49470	0.038	4.547e-14
AT5G20520	AT5G58300	0.035	5.44e-16
AT5G20520	AT5G58950	0.104	1.905e-48
AT5G20520	AT5G59010	-0.026	1.167e-10
AT5G20520	AT5G61560	0.023	4.231e-11
AT5G20520	AT5G65240	0.042	3.736e-20
AT5G20520	AT5G66850	-0.049	3.776e-22
AT5G20520	AT5G66880	-0.025	5.129e-10
AT5G20520	AT5G67380	0.141	9.198e-93
AT5G20540	AT1G01140	0.038	7.765e-15
AT5G20540	AT1G03740	-0.06	1.313e-10
AT5G20540	AT1G07880	0.046	4.519e-17
AT5G20540	AT1G09840	0.115	3.881e-28
AT5G20540	AT1G12580	0.087	4.02e-17
AT5G20540	AT1G26150	0.043	5.947e-10
AT5G20540	AT1G33770	-0.03	5.192e-13
AT5G20540	AT1G49160	0.042	5.332e-18
AT5G20540	AT1G51850	0.038	6.37e-14
AT5G20540	AT1G51940	-0.04	5.908e-11
AT5G20540	AT1G53440	-0.041	3.852e-12
AT5G20540	AT1G54820	0.04	4.758e-13
AT5G20540	AT1G64630	0.049	8.955e-10
AT5G20540	AT1G73690	0.04	1.708e-11
AT5G20540	AT2G01950	0.059	2.698e-20
AT5G20540	AT2G25790	0.042	7.449e-14
AT5G20540	AT2G26700	0.046	3.783e-14
AT5G20540	AT2G26980	0.055	4.245e-19
AT5G20540	AT2G30040	0.028	2.853e-10
AT5G20540	AT2G44830	0.064	3.575e-22
AT5G20540	AT2G46700	0.051	9.488e-11
AT5G20540	AT3G05050	0.074	3.494e-13
AT5G20540	AT3G20830	0.038	1.457e-11
AT5G20540	AT3G28690	0.061	7.032e-10
AT5G20540	AT3G45780	-0.044	7.529e-14
AT5G20540	AT3G46290	-0.052	1.817e-11
AT5G20540	AT3G54030	0.05	8.301e-13
AT5G20540	AT3G56050	-0.069	7.842e-11
AT5G20540	AT3G56370	0.059	2.567e-12
AT5G20540	AT3G57120	0.056	6.6e-14
AT5G20540	AT3G58760	0.087	3.882e-22
AT5G20540	AT3G63260	0.066	1.26e-18
AT5G20540	AT4G00330	0.047	1.249e-11
AT5G20540	AT4G02010	-0.085	1.167e-19
AT5G20540	AT4G04695	0.049	5.296e-14
AT5G20540	AT4G04740	-0.053	1.667e-11
AT5G20540	AT4G08850	0.069	1.789e-17
AT5G20540	AT4G11460	0.023	8.753e-11
AT5G20540	AT4G14480	0.04	1.535e-12
AT5G20540	AT4G18700	-0.055	1.375e-13
AT5G20540	AT4G21410	0.038	1.553e-11
AT5G20540	AT4G22940	0.043	5.174e-12
AT5G20540	AT4G24480	-0.04	1.226e-14
AT5G20540	AT4G25390	-0.044	1.012e-15
AT5G20540	AT4G26100	-0.066	8.895e-11
AT5G20540	AT4G29050	0.043	8.514e-15
AT5G20540	AT4G29810	-0.081	3.926e-14
AT5G20540	AT4G35500	0.049	9.264e-13
AT5G20540	AT4G39400	0.057	1.289e-10
AT5G20540	AT5G01890	0.058	3.221e-15
AT5G20540	AT5G05160	0.044	1.8e-12
AT5G20540	AT5G10520	0.032	1.199e-11
AT5G20540	AT5G14210	-0.048	1.335e-10
AT5G20540	AT5G14720	0.08	3.567e-11
AT5G20540	AT5G18500	-0.065	9.856e-11
AT5G20540	AT5G19010	0.076	2.906e-16
AT5G20540	AT5G41680	0.04	2.568e-11
AT5G20540	AT5G44100	0.136	5.03e-27
AT5G20540	AT5G44290	-0.078	2.163e-12
AT5G20540	AT5G49660	-0.05	4.772e-13
AT5G20540	AT5G50000	-0.065	3.693e-11
AT5G20540	AT5G51350	-0.047	2.316e-11
AT5G20540	AT5G57630	0.038	2.23e-12
AT5G20540	AT5G58520	0.044	5.535e-12
AT5G20540	AT5G58950	-0.106	1.504e-18
AT5G20540	AT5G60310	0.044	7.169e-13
AT5G20540	AT5G63930	0.051	9.229e-12
AT5G20540	AT5G64960	-0.064	3.82e-14
AT5G20550	AT1G07560	0.054	2.508e-16
AT5G20550	AT1G11410	-0.043	3.629e-16
AT5G20550	AT1G14390	-0.032	1.345e-10
AT5G20550	AT1G33260	0.044	3.534e-25
AT5G20550	AT1G50240	-0.04	9.874e-12
AT5G20550	AT1G51660	-0.052	1.931e-14
AT5G20550	AT1G61500	-0.027	6.342e-10
AT5G20550	AT1G61590	0.042	1.504e-15
AT5G20550	AT1G67000	0.031	3.32e-14
AT5G20550	AT1G75820	-0.039	4.161e-12
AT5G20550	AT2G01450	-0.065	4.44e-17
AT5G20550	AT2G02800	-0.05	6.035e-11
AT5G20550	AT2G17290	0.07	1.416e-22
AT5G20550	AT2G23030	0.031	2.354e-15
AT5G20550	AT2G24130	-0.047	2.473e-13
AT5G20550	AT2G28250	0.045	1.385e-18
AT5G20550	AT2G31880	0.036	4.619e-12
AT5G20550	AT2G39110	0.027	1.635e-12
AT5G20550	AT2G41970	0.086	1.337e-31
AT5G20550	AT3G04530	0.045	1.269e-25
AT5G20550	AT3G10660	0.036	2.593e-13
AT5G20550	AT3G11870	0.082	3.346e-11
AT5G20550	AT3G20190	0.077	7.001e-22
AT5G20550	AT3G24240	0.055	1.702e-25
AT5G20550	AT3G45430	0.044	7.06e-25
AT5G20550	AT3G49670	0.037	4.126e-10
AT5G20550	AT3G55550	0.053	5.767e-12
AT5G20550	AT3G59730	0.094	1.692e-57
AT5G20550	AT4G00710	0.076	7.862e-17
AT5G20550	AT4G11530	0.045	1.379e-22
AT5G20550	AT4G21230	0.044	5.87e-21
AT5G20550	AT4G21410	0.031	3.449e-10
AT5G20550	AT4G22130	0.038	5.244e-10
AT5G20550	AT4G23190	-0.036	6.338e-13
AT5G20550	AT4G23270	0.041	1.607e-13
AT5G20550	AT4G31100	0.09	6.787e-52
AT5G20550	AT4G31110	0.037	3.302e-13
AT5G20550	AT4G35030	0.046	3.218e-25
AT5G20550	AT5G06740	0.042	1.072e-15
AT5G20550	AT5G09890	0.064	3.674e-11
AT5G20550	AT5G24100	0.115	4.592e-68
AT5G20550	AT5G45800	-0.046	2.513e-15
AT5G20550	AT5G50000	0.059	5.81e-12
AT5G20550	AT5G53320	0.032	1.699e-10
AT5G20550	AT5G59260	-0.054	1.32e-20
AT5G20550	AT5G60320	0.114	2.351e-35
AT5G20550	AT5G61550	-0.036	2.43e-11
AT5G20550	AT5G63370	-0.068	3.832e-13
AT5G20550	AT5G63410	-0.044	3.472e-12
AT5G20550	AT5G63650	0.031	2.982e-11
AT5G20550	AT5G63930	0.053	3.72e-16
AT5G20550	AT5G63940	0.05	4.785e-10
AT5G20550	AT5G65240	-0.042	5.017e-10
AT5G20560	AT1G01540	0.043	8.759e-21
AT5G20560	AT1G10850	0.021	3.975e-10
AT5G20560	AT1G11300	0.018	5.388e-16
AT5G20560	AT1G14390	0.018	7.009e-12
AT5G20560	AT1G16120	-0.023	1.674e-12
AT5G20560	AT1G24650	0.13	1.993e-111
AT5G20560	AT1G25390	-0.03	1.062e-17
AT5G20560	AT1G26150	-0.019	8.928e-10
AT5G20560	AT1G29230	0.018	4.581e-14
AT5G20560	AT1G30570	0.02	8.688e-10
AT5G20560	AT1G48220	0.065	2.463e-30
AT5G20560	AT1G49100	0.029	1.389e-10
AT5G20560	AT1G51660	-0.027	7.508e-14
AT5G20560	AT1G53430	-0.019	4.144e-10
AT5G20560	AT1G61480	0.05	7.167e-70
AT5G20560	AT1G68830	0.025	7.119e-13
AT5G20560	AT2G17220	0.025	7.9e-13
AT5G20560	AT2G21480	0.037	9.085e-13
AT5G20560	AT2G24230	-0.027	1.765e-17
AT5G20560	AT2G24370	-0.043	3.293e-12
AT5G20560	AT2G26980	-0.021	7.938e-14
AT5G20560	AT2G30730	0.036	2.007e-12
AT5G20560	AT2G34290	0.112	4.733e-22
AT5G20560	AT2G39180	0.019	7.445e-13
AT5G20560	AT2G39660	0.03	3.085e-20
AT5G20560	AT2G40580	0.039	1.029e-11
AT5G20560	AT2G41970	0.024	4.397e-10
AT5G20560	AT3G06230	0.08	8.201e-16
AT5G20560	AT3G14370	-0.015	2.395e-11
AT5G20560	AT3G18810	0.05	6.155e-16
AT5G20560	AT3G20190	0.056	4.75e-42
AT5G20560	AT3G20860	0.02	1.427e-13
AT5G20560	AT3G47570	-0.016	9.361e-11
AT5G20560	AT3G50230	0.018	6.883e-11
AT5G20560	AT3G57830	-0.018	2.241e-11
AT5G20560	AT4G05200	-0.02	9.635e-14
AT5G20560	AT4G08480	0.025	3.08e-15
AT5G20560	AT4G10010	0.038	1.068e-10
AT5G20560	AT4G14780	-0.019	6.395e-16
AT5G20560	AT4G17660	-0.016	7.314e-10
AT5G20560	AT4G23740	-0.026	1.573e-11
AT5G20560	AT4G27290	0.03	1.587e-28
AT5G20560	AT4G28490	0.04	1.172e-56
AT5G20560	AT4G29180	-0.021	2.24e-10
AT5G20560	AT4G34440	0.039	5.077e-15
AT5G20560	AT4G40010	-0.016	4.332e-17
AT5G20560	AT5G06940	0.021	3.32e-14
AT5G20560	AT5G14210	0.025	5.271e-13
AT5G20560	AT5G18610	-0.017	1.839e-11
AT5G20560	AT5G19360	0.049	8.589e-21
AT5G20560	AT5G20690	0.031	4.407e-27
AT5G20560	AT5G24080	-0.017	1.692e-17
AT5G20560	AT5G28290	0.021	5.158e-11
AT5G20560	AT5G41680	0.018	8.019e-11
AT5G20560	AT5G42120	0.031	3.827e-16
AT5G20560	AT5G49660	0.027	3.027e-18
AT5G20560	AT5G50860	0.026	4.227e-11
AT5G20560	AT5G58300	0.021	8.474e-11
AT5G20570	intercept	0.82	3.348e-38
AT5G20570	AT1G08650	-0.025	1.565e-18
AT5G20570	AT1G10210	-0.03	1.171e-10
AT5G20570	AT1G11300	-0.02	2.679e-11
AT5G20570	AT1G11330	-0.025	4.629e-12
AT5G20570	AT1G18040	-0.03	2.293e-11
AT5G20570	AT1G20650	0.03	5.744e-11
AT5G20570	AT1G21240	0.018	1.943e-10
AT5G20570	AT1G27190	0.039	3.305e-11
AT5G20570	AT1G28440	-0.04	5.647e-13
AT5G20570	AT1G29740	0.024	6.206e-12
AT5G20570	AT1G51660	0.044	3.126e-18
AT5G20570	AT1G52310	0.053	5.762e-18
AT5G20570	AT1G53570	-0.055	1.979e-14
AT5G20570	AT1G57870	-0.039	3.983e-11
AT5G20570	AT1G60630	-0.02	1.353e-10
AT5G20570	AT1G61420	-0.022	7.194e-10
AT5G20570	AT1G68400	-0.027	3.567e-11
AT5G20570	AT1G69790	0.022	3.486e-13
AT5G20570	AT1G72710	0.086	2.241e-22
AT5G20570	AT2G11520	0.046	5.001e-14
AT5G20570	AT2G17290	-0.043	1.599e-16
AT5G20570	AT2G23070	0.138	1.034e-64
AT5G20570	AT2G23080	0.05	4.138e-17
AT5G20570	AT2G25760	0.066	2.595e-20
AT5G20570	AT2G26980	-0.033	2.536e-17
AT5G20570	AT2G30980	0.134	1.472e-66
AT5G20570	AT2G35050	-0.058	2.923e-15
AT5G20570	AT2G45910	-0.047	1.279e-18
AT5G20570	AT3G04910	-0.042	3.721e-17
AT5G20570	AT3G08680	-0.048	4.751e-16
AT5G20570	AT3G08730	-0.035	7.547e-10
AT5G20570	AT3G08760	0.038	1.121e-12
AT5G20570	AT3G14720	-0.041	5.648e-16
AT5G20570	AT3G17410	0.082	1.051e-27
AT5G20570	AT3G19100	-0.036	7.185e-15
AT5G20570	AT3G21220	0.056	1.086e-24
AT5G20570	AT3G25840	0.036	6.508e-10
AT5G20570	AT3G44200	-0.034	6.629e-10
AT5G20570	AT3G45640	-0.037	3.324e-15
AT5G20570	AT3G50000	0.106	4.106e-47
AT5G20570	AT3G50530	-0.048	3.327e-17
AT5G20570	AT3G51990	0.037	1.172e-15
AT5G20570	AT3G53570	-0.062	1.041e-23
AT5G20570	AT3G54180	0.055	3.502e-38
AT5G20570	AT3G58640	-0.075	9.118e-35
AT5G20570	AT3G62220	0.03	1.155e-10
AT5G20570	AT4G01370	0.136	3.237e-81
AT5G20570	AT4G04540	-0.02	2.57e-10
AT5G20570	AT4G05200	-0.025	2.743e-11
AT5G20570	AT4G11330	-0.029	4.002e-12
AT5G20570	AT4G13000	0.022	2.256e-10
AT5G20570	AT4G14350	0.044	8.174e-13
AT5G20570	AT4G14580	0.02	1.863e-11
AT5G20570	AT4G21410	-0.023	1.237e-10
AT5G20570	AT4G23180	0.026	2.175e-13
AT5G20570	AT4G24400	0.05	1.027e-15
AT5G20570	AT4G26610	-0.035	2.606e-10
AT5G20570	AT4G28540	-0.049	4.464e-12
AT5G20570	AT4G35310	-0.049	1.673e-11
AT5G20570	AT4G35500	-0.034	1.832e-14
AT5G20570	AT4G38230	-0.036	3.367e-18
AT5G20570	AT4G38470	0.048	1.101e-32
AT5G20570	AT5G01020	0.066	4.749e-23
AT5G20570	AT5G01810	0.029	1.093e-13
AT5G20570	AT5G01890	0.049	7.556e-26
AT5G20570	AT5G04510	0.05	2.243e-15
AT5G20570	AT5G06940	-0.033	4.655e-17
AT5G20570	AT5G08160	0.065	3.497e-22
AT5G20570	AT5G10270	-0.053	1.53e-20
AT5G20570	AT5G15730	0.04	1.172e-11
AT5G20570	AT5G18190	-0.064	1.127e-16
AT5G20570	AT5G20480	0.025	2.667e-13
AT5G20570	AT5G23580	-0.029	6.619e-12
AT5G20570	AT5G24430	-0.043	1.286e-15
AT5G20570	AT5G25930	-0.026	1.446e-12
AT5G20570	AT5G38560	-0.062	7.471e-22
AT5G20570	AT5G43020	-0.035	1.023e-18
AT5G20570	AT5G44100	0.057	1.073e-12
AT5G20570	AT5G46570	0.036	3.205e-13
AT5G20570	AT5G50000	0.048	2.481e-14
AT5G20570	AT5G55830	-0.035	2.43e-20
AT5G20570	AT5G57015	0.043	2.019e-13
AT5G20570	AT5G57630	0.03	3.136e-18
AT5G20570	AT5G58140	-0.03	1.546e-11
AT5G20570	AT5G58950	-0.055	8.532e-13
AT5G20570	AT5G63650	-0.036	5.907e-26
AT5G20570	AT5G64960	-0.063	2.559e-31
AT5G20580	AT1G01540	-0.06	1.32e-13
AT5G20580	AT1G04210	-0.068	5.431e-13
AT5G20580	AT1G06390	0.062	7.539e-15
AT5G20580	AT1G09970	-0.037	7.535e-10
AT5G20580	AT1G16270	-0.051	1.379e-13
AT5G20580	AT1G25390	0.051	1.428e-16
AT5G20580	AT1G30570	0.038	1.052e-10
AT5G20580	AT1G49180	0.048	1e-17
AT5G20580	AT1G53440	-0.033	8.296e-12
AT5G20580	AT1G61500	0.029	5.296e-13
AT5G20580	AT1G64630	0.04	4.426e-10
AT5G20580	AT1G67890	0.054	1.057e-11
AT5G20580	AT1G77720	-0.044	4.232e-15
AT5G20580	AT2G01450	0.054	4.543e-14
AT5G20580	AT2G34650	0.029	2.324e-14
AT5G20580	AT2G40270	0.05	5.585e-15
AT5G20580	AT3G03940	-0.073	4.543e-12
AT5G20580	AT3G05840	0.14	1.667e-47
AT5G20580	AT3G08760	-0.047	3.255e-12
AT5G20580	AT3G13530	0.056	7.693e-13
AT5G20580	AT3G13690	0.043	1.96e-10
AT5G20580	AT3G23750	-0.053	2.298e-10
AT5G20580	AT3G24550	0.049	2.806e-10
AT5G20580	AT3G25840	0.048	6.987e-11
AT5G20580	AT3G27560	0.046	8.399e-11
AT5G20580	AT3G59110	0.043	2.864e-10
AT5G20580	AT3G62220	0.039	7.924e-11
AT5G20580	AT4G04720	0.071	8.607e-15
AT5G20580	AT4G11480	-0.039	1.691e-12
AT5G20580	AT4G22940	0.031	9.003e-10
AT5G20580	AT4G23740	0.048	9.742e-12
AT5G20580	AT5G11850	0.078	6.746e-19
AT5G20580	AT5G13530	-0.055	1.313e-11
AT5G20580	AT5G14210	0.044	5.468e-13
AT5G20580	AT5G15080	-0.082	4.847e-28
AT5G20580	AT5G18190	0.071	7.98e-13
AT5G20580	AT5G21326	0.065	1.992e-14
AT5G20580	AT5G22050	0.046	5.72e-14
AT5G20580	AT5G38560	-0.06	3.191e-13
AT5G20580	AT5G40380	-0.033	1.402e-13
AT5G20580	AT5G41260	0.061	1.795e-19
AT5G20580	AT5G43320	-0.087	6.833e-17
AT5G20580	AT5G45780	-0.05	9.844e-24
AT5G20580	AT5G47070	-0.047	1.56e-20
AT5G20580	AT5G55560	-0.027	8.688e-11
AT5G20580	AT5G55910	-0.047	8.338e-10
AT5G20580	AT5G57015	0.065	3.943e-18
AT5G20580	AT5G58950	-0.062	1.884e-10
AT5G20580	AT5G60550	0.087	1.553e-23
AT5G20580	AT5G63940	0.06	8.606e-16
AT5G20580	AT5G66210	0.044	1.405e-10
AT5G20580	AT5G66790	-0.031	4.141e-10
AT5G20580	AT5G67200	-0.033	1.207e-10
AT5G20590	intercept	-0.545	2.48e-13
AT5G20590	AT1G06840	0.038	1.315e-11
AT5G20590	AT1G18150	0.055	9.099e-14
AT5G20590	AT1G18160	-0.065	1.624e-13
AT5G20590	AT1G21210	-0.026	3.13e-16
AT5G20590	AT1G22870	-0.048	1.404e-12
AT5G20590	AT1G25390	0.036	4.991e-10
AT5G20590	AT1G26150	0.038	2.178e-13
AT5G20590	AT1G49730	-0.033	5.053e-13
AT5G20590	AT1G52310	0.053	1.001e-13
AT5G20590	AT1G53165	-0.057	5.64e-16
AT5G20590	AT1G53570	-0.092	4.537e-28
AT5G20590	AT1G61380	-0.03	1.026e-10
AT5G20590	AT1G61500	0.023	5.109e-10
AT5G20590	AT1G69220	0.099	9.21e-31
AT5G20590	AT1G73500	-0.03	9.482e-18
AT5G20590	AT1G74740	0.037	5.35e-12
AT5G20590	AT1G77720	-0.04	1.025e-14
AT5G20590	AT1G80870	0.052	2.537e-25
AT5G20590	AT2G02220	-0.058	2.93e-21
AT5G20590	AT2G19470	0.096	2.039e-33
AT5G20590	AT2G23070	-0.113	3.759e-32
AT5G20590	AT2G24360	-0.071	1.721e-14
AT5G20590	AT2G31800	0.046	3.692e-12
AT5G20590	AT2G36350	-0.031	1.832e-10
AT5G20590	AT2G36570	0.026	4.314e-11
AT5G20590	AT2G37050	-0.049	4.025e-16
AT5G20590	AT2G40730	0.062	3.573e-12
AT5G20590	AT3G08680	0.098	5e-44
AT5G20590	AT3G12690	0.034	3.282e-13
AT5G20590	AT3G14350	0.043	1.348e-13
AT5G20590	AT3G17850	0.061	4.603e-11
AT5G20590	AT3G18750	0.038	1.084e-14
AT5G20590	AT3G19300	0.033	8.197e-13
AT5G20590	AT3G20860	-0.031	5.766e-13
AT5G20590	AT3G21220	0.069	2.441e-26
AT5G20590	AT3G23000	0.038	1.848e-16
AT5G20590	AT3G28690	-0.052	4.492e-12
AT5G20590	AT3G29160	-0.07	7.321e-20
AT5G20590	AT3G44200	-0.04	3.59e-10
AT5G20590	AT3G44850	0.049	2.684e-16
AT5G20590	AT3G45640	-0.038	7.381e-12
AT5G20590	AT3G50530	-0.044	2.435e-11
AT5G20590	AT3G51550	-0.075	3.587e-15
AT5G20590	AT3G57750	0.037	8.902e-12
AT5G20590	AT3G61960	-0.046	1.676e-10
AT5G20590	AT4G00710	0.061	1.099e-14
AT5G20590	AT4G00720	0.052	8.52e-11
AT5G20590	AT4G10730	-0.051	2.4e-13
AT5G20590	AT4G18950	-0.044	3.758e-16
AT5G20590	AT4G23050	0.034	5.844e-13
AT5G20590	AT4G24740	-0.053	5.772e-10
AT5G20590	AT4G28540	0.066	1.666e-15
AT5G20590	AT4G28860	-0.071	8.063e-21
AT5G20590	AT4G29810	0.056	1.944e-12
AT5G20590	AT4G31250	-0.032	6.654e-10
AT5G20590	AT4G32660	0.089	5.96e-29
AT5G20590	AT4G33080	0.062	8.043e-22
AT5G20590	AT4G33430	-0.091	2.188e-23
AT5G20590	AT4G35230	0.052	1.445e-10
AT5G20590	AT4G35600	0.035	2.296e-10
AT5G20590	AT4G40010	-0.021	1.763e-11
AT5G20590	AT5G04510	0.048	3.515e-11
AT5G20590	AT5G14720	-0.059	7.109e-11
AT5G20590	AT5G15080	-0.056	3.063e-16
AT5G20590	AT5G41260	-0.04	1.374e-10
AT5G20590	AT5G41990	0.068	4.028e-19
AT5G20590	AT5G50860	0.042	6.779e-11
AT5G20590	AT5G54590	0.047	1.787e-20
AT5G20590	AT5G56890	0.042	9.926e-11
AT5G20590	AT5G60300	-0.034	1.87e-13
AT5G20590	AT5G64960	0.062	8.98e-23
AT5G20590	AT5G66210	0.053	5.508e-17
AT5G20600	AT1G04210	0.141	8.976e-73
AT5G20600	AT1G12680	-0.048	1.011e-13
AT5G20600	AT1G15530	0.03	9.511e-13
AT5G20600	AT1G20930	0.046	5.256e-25
AT5G20600	AT1G31420	-0.066	1.359e-17
AT5G20600	AT1G48490	-0.096	3.341e-38
AT5G20600	AT1G51660	0.04	2.319e-14
AT5G20600	AT1G59580	-0.064	1.096e-21
AT5G20600	AT1G68400	-0.03	3.473e-12
AT5G20600	AT1G68830	-0.037	3.164e-12
AT5G20600	AT1G73460	0.043	4.914e-11
AT5G20600	AT1G73660	0.043	1.369e-15
AT5G20600	AT1G76040	-0.026	7.582e-11
AT5G20600	AT1G79570	0.048	4.786e-13
AT5G20600	AT1G80870	0.04	2.666e-19
AT5G20600	AT2G02220	0.04	5.406e-13
AT5G20600	AT2G07180	-0.043	7.063e-16
AT5G20600	AT2G16250	0.035	1.816e-16
AT5G20600	AT2G17520	-0.046	3.761e-12
AT5G20600	AT2G17530	-0.053	1.122e-15
AT5G20600	AT2G18890	0.03	2.154e-16
AT5G20600	AT2G23070	0.169	2.014e-86
AT5G20600	AT2G25880	-0.037	4.926e-18
AT5G20600	AT2G32850	0.051	9.177e-11
AT5G20600	AT2G33170	-0.029	8.124e-10
AT5G20600	AT2G33580	-0.026	1.316e-10
AT5G20600	AT2G36350	0.037	2.301e-17
AT5G20600	AT2G42640	0.026	3.995e-10
AT5G20600	AT2G44830	0.044	4.362e-23
AT5G20600	AT2G45910	-0.048	3.722e-18
AT5G20600	AT3G01090	-0.055	2.11e-13
AT5G20600	AT3G03940	0.079	3.38e-19
AT5G20600	AT3G05840	-0.089	6.565e-29
AT5G20600	AT3G06620	-0.051	2.491e-16
AT5G20600	AT3G08680	-0.063	5.721e-24
AT5G20600	AT3G08730	0.041	2.167e-11
AT5G20600	AT3G14350	0.05	1.902e-21
AT5G20600	AT3G17410	0.109	7.865e-44
AT5G20600	AT3G19100	-0.03	6.315e-10
AT5G20600	AT3G23310	-0.07	6.892e-26
AT5G20600	AT3G44850	0.073	1.072e-42
AT5G20600	AT3G45430	-0.024	7.97e-14
AT5G20600	AT3G46920	0.03	8.65e-10
AT5G20600	AT3G48750	0.058	4.949e-14
AT5G20600	AT3G50000	0.061	4.044e-15
AT5G20600	AT3G51630	-0.058	1.766e-15
AT5G20600	AT3G53030	0.042	1.335e-11
AT5G20600	AT3G53570	-0.051	9.783e-15
AT5G20600	AT3G53810	0.036	6.814e-15
AT5G20600	AT3G57530	-0.035	8.067e-10
AT5G20600	AT3G57710	0.026	1.085e-10
AT5G20600	AT4G00340	0.045	1.45e-14
AT5G20600	AT4G00710	-0.087	4.002e-35
AT5G20600	AT4G18950	-0.031	1.44e-10
AT5G20600	AT4G22730	-0.022	4.9e-10
AT5G20600	AT4G24100	-0.039	2.145e-11
AT5G20600	AT4G28860	-0.052	1.642e-14
AT5G20600	AT4G28980	0.075	1.161e-26
AT5G20600	AT4G32660	0.084	7.955e-32
AT5G20600	AT4G35230	0.044	9.048e-10
AT5G20600	AT5G01020	0.05	1.474e-12
AT5G20600	AT5G01920	-0.047	1.021e-18
AT5G20600	AT5G01950	-0.039	5.051e-12
AT5G20600	AT5G07140	0.029	1.803e-12
AT5G20600	AT5G07180	-0.026	8.3e-13
AT5G20600	AT5G08160	-0.049	4.984e-12
AT5G20600	AT5G12480	-0.051	4.007e-13
AT5G20600	AT5G14210	0.036	1.721e-12
AT5G20600	AT5G18610	0.031	1.535e-17
AT5G20600	AT5G19450	0.063	1.184e-16
AT5G20600	AT5G22840	0.14	5.46e-169
AT5G20600	AT5G46570	-0.037	2.604e-12
AT5G20600	AT5G50180	-0.038	2.23e-10
AT5G20600	AT5G51350	-0.033	2.504e-12
AT5G20600	AT5G58950	0.081	8.512e-24
AT5G20600	AT5G59010	0.057	7.162e-35
AT5G20600	AT5G60550	0.045	3.53e-10
AT5G20600	AT5G63370	-0.047	6.63e-11
AT5G20600	AT5G66850	-0.041	2.174e-12
AT5G20600	AT5G67200	0.027	1.635e-10
AT5G20610	AT1G04210	-0.043	1.559e-11
AT5G20610	AT1G07870	0.025	3.152e-11
AT5G20610	AT1G11130	-0.025	1.766e-11
AT5G20610	AT1G12580	0.046	1.421e-15
AT5G20610	AT1G12680	-0.051	2.857e-22
AT5G20610	AT1G25320	0.029	5.743e-16
AT5G20610	AT1G31420	-0.047	1.584e-13
AT5G20610	AT1G33260	0.018	4.994e-11
AT5G20610	AT1G48490	0.042	9.674e-12
AT5G20610	AT1G51860	-0.017	2.657e-11
AT5G20610	AT1G56120	0.014	2.867e-11
AT5G20610	AT1G60800	-0.054	2.043e-31
AT5G20610	AT1G63500	-0.038	1.833e-11
AT5G20610	AT1G66150	0.052	1.218e-30
AT5G20610	AT1G67510	-0.03	1.799e-17
AT5G20610	AT1G73080	0.03	7.958e-13
AT5G20610	AT1G74360	0.024	4.647e-13
AT5G20610	AT2G13790	-0.038	2.135e-21
AT5G20610	AT2G26980	0.024	1.928e-12
AT5G20610	AT2G28940	-0.032	1.245e-14
AT5G20610	AT2G32850	0.041	1.406e-10
AT5G20610	AT2G34650	0.016	4.412e-10
AT5G20610	AT2G35050	0.075	5.47e-32
AT5G20610	AT2G47060	-0.037	6.839e-18
AT5G20610	AT3G01090	-0.043	7.034e-12
AT5G20610	AT3G05840	-0.042	1.035e-10
AT5G20610	AT3G06620	0.037	3.491e-13
AT5G20610	AT3G10540	0.042	1.575e-16
AT5G20610	AT3G17750	0.05	1.724e-17
AT5G20610	AT3G17840	0.032	2.177e-15
AT5G20610	AT3G21220	0.031	7.336e-11
AT5G20610	AT3G21630	0.046	2.968e-17
AT5G20610	AT3G25840	0.053	6.809e-26
AT5G20610	AT3G44200	0.041	2.771e-18
AT5G20610	AT3G44850	0.038	8.091e-18
AT5G20610	AT3G46920	0.035	2.736e-18
AT5G20610	AT3G52890	0.048	1.467e-20
AT5G20610	AT3G61960	-0.036	9.881e-12
AT5G20610	AT4G00720	0.057	9.045e-22
AT5G20610	AT4G01370	0.048	1.16e-14
AT5G20610	AT4G03390	-0.031	9.832e-10
AT5G20610	AT4G14350	0.037	8.361e-12
AT5G20610	AT4G19110	0.052	1.596e-13
AT5G20610	AT4G28490	0.019	3.708e-10
AT5G20610	AT4G29380	0.062	1.126e-31
AT5G20610	AT4G29810	-0.042	2.556e-12
AT5G20610	AT4G31170	0.062	1.665e-19
AT5G20610	AT4G35230	0.044	1.085e-13
AT5G20610	AT5G01560	0.037	4.658e-19
AT5G20610	AT5G02800	-0.032	3.223e-10
AT5G20610	AT5G04510	-0.053	7.748e-23
AT5G20610	AT5G08160	-0.055	4.884e-21
AT5G20610	AT5G11850	0.043	7.324e-13
AT5G20610	AT5G12480	0.055	1.261e-21
AT5G20610	AT5G13160	0.061	1.857e-24
AT5G20610	AT5G15730	0.046	8.135e-19
AT5G20610	AT5G20050	0.027	1.574e-11
AT5G20610	AT5G21222	0.026	1.92e-10
AT5G20610	AT5G21326	0.04	5.804e-12
AT5G20610	AT5G41260	0.031	1.545e-11
AT5G20610	AT5G41990	-0.037	3.205e-11
AT5G20610	AT5G44290	0.038	9.621e-10
AT5G20610	AT5G50180	-0.044	1.825e-19
AT5G20610	AT5G57035	0.048	4.325e-23
AT5G20610	AT5G57610	0.035	3.122e-14
AT5G20610	AT5G58540	0.022	3.044e-10
AT5G20610	AT5G58950	0.051	1.121e-14
AT5G20610	AT5G63610	0.05	3.412e-22
AT5G20610	AT5G64960	-0.034	1.413e-13
AT5G20610	AT5G67380	-0.054	1.377e-16
AT5G20620	intercept	1.38	5.266e-71
AT5G20620	AT1G01540	-0.079	7.829e-24
AT5G20620	AT1G03930	-0.056	1.556e-15
AT5G20620	AT1G06390	-0.075	9.06e-23
AT5G20620	AT1G09970	-0.052	2.527e-19
AT5G20620	AT1G10940	0.057	3.626e-12
AT5G20620	AT1G12680	0.045	9.962e-10
AT5G20620	AT1G15530	0.049	1.186e-23
AT5G20620	AT1G35670	0.043	3.16e-14
AT5G20620	AT1G49160	0.03	6.941e-15
AT5G20620	AT1G51170	0.033	5.94e-14
AT5G20620	AT1G51850	-0.026	1.147e-10
AT5G20620	AT1G52310	0.055	1.458e-13
AT5G20620	AT1G53090	-0.05	5.213e-23
AT5G20620	AT1G54610	-0.086	2.083e-17
AT5G20620	AT1G60940	0.098	8.333e-46
AT5G20620	AT1G61490	0.027	7.223e-11
AT5G20620	AT1G65190	0.023	3.073e-14
AT5G20620	AT1G66920	0.026	2.205e-12
AT5G20620	AT1G69790	0.027	9.532e-13
AT5G20620	AT1G71410	0.053	5.078e-10
AT5G20620	AT2G01820	0.082	3.109e-22
AT5G20620	AT2G19130	0.031	4.479e-10
AT5G20620	AT2G19400	0.025	1.46e-10
AT5G20620	AT2G23070	0.067	1.097e-11
AT5G20620	AT2G23450	-0.042	1.099e-10
AT5G20620	AT2G24360	0.089	3.615e-20
AT5G20620	AT2G25760	0.053	9.574e-10
AT5G20620	AT2G28940	-0.042	3.835e-13
AT5G20620	AT2G30740	0.045	6.188e-13
AT5G20620	AT2G30980	0.086	1.123e-19
AT5G20620	AT2G32850	0.068	6.1e-14
AT5G20620	AT2G35050	-0.093	3.121e-25
AT5G20620	AT2G37050	0.048	2.87e-14
AT5G20620	AT2G37710	-0.044	1.985e-15
AT5G20620	AT2G40580	0.075	1.188e-14
AT5G20620	AT2G46700	-0.039	1.135e-10
AT5G20620	AT3G06620	-0.053	1.289e-13
AT5G20620	AT3G17850	0.07	3.54e-13
AT5G20620	AT3G20860	-0.035	1.492e-14
AT5G20620	AT3G23310	0.07	1.45e-19
AT5G20620	AT3G27560	-0.042	6.386e-10
AT5G20620	AT3G46930	-0.038	8.609e-14
AT5G20620	AT3G47570	-0.028	1.264e-10
AT5G20620	AT3G50000	0.11	2.027e-34
AT5G20620	AT3G51740	-0.035	1.215e-11
AT5G20620	AT3G56760	-0.046	6.662e-12
AT5G20620	AT3G59110	0.062	2.03e-21
AT5G20620	AT3G61960	0.049	4.795e-11
AT5G20620	AT3G63340	-0.096	5.687e-40
AT5G20620	AT4G00330	0.046	8.741e-18
AT5G20620	AT4G01330	-0.04	1.848e-12
AT5G20620	AT4G04500	-0.033	5.697e-14
AT5G20620	AT4G04570	-0.023	2.626e-11
AT5G20620	AT4G04740	-0.042	3.141e-12
AT5G20620	AT4G13020	-0.077	2.873e-24
AT5G20620	AT4G14340	0.055	6.95e-13
AT5G20620	AT4G14580	0.023	1.824e-10
AT5G20620	AT4G18710	-0.074	7.639e-16
AT5G20620	AT4G23160	0.033	4.315e-14
AT5G20620	AT4G29380	0.054	5.557e-13
AT5G20620	AT4G35230	0.077	2.227e-20
AT5G20620	AT4G35500	0.038	9.486e-13
AT5G20620	AT4G39270	0.041	2.744e-10
AT5G20620	AT5G01060	0.032	9.358e-10
AT5G20620	AT5G03140	-0.035	4.544e-12
AT5G20620	AT5G03730	-0.054	8.885e-12
AT5G20620	AT5G07180	0.036	6.996e-17
AT5G20620	AT5G07620	0.027	7.464e-10
AT5G20620	AT5G08590	0.088	1.929e-31
AT5G20620	AT5G09890	0.057	2.472e-11
AT5G20620	AT5G14210	-0.042	3.33e-13
AT5G20620	AT5G16000	-0.043	4.348e-16
AT5G20620	AT5G16900	0.039	5.129e-14
AT5G20620	AT5G19010	0.049	8.316e-12
AT5G20620	AT5G22840	-0.038	1.044e-10
AT5G20620	AT5G23580	0.034	2.745e-11
AT5G20620	AT5G25930	0.038	1.254e-17
AT5G20620	AT5G35960	-0.031	2.405e-11
AT5G20620	AT5G41990	0.05	2.081e-10
AT5G20620	AT5G48380	0.08	5.973e-22
AT5G20620	AT5G49660	0.037	4.796e-12
AT5G20620	AT5G55560	0.03	4.732e-14
AT5G20620	AT5G55910	0.05	1.097e-11
AT5G20620	AT5G58380	-0.038	7.568e-10
AT5G20620	AT5G61560	-0.029	2.176e-10
AT5G20620	AT5G63610	0.062	1.325e-17
AT5G20620	AT5G63650	0.025	7.338e-10
AT5G20630	intercept	1.464	1.495e-10
AT5G20630	AT1G01140	0.082	6.769e-13
AT5G20630	AT1G05700	-0.074	2.592e-10
AT5G20630	AT1G07650	0.127	3.286e-14
AT5G20630	AT1G09440	-0.105	3.96e-16
AT5G20630	AT1G10850	0.129	2.769e-14
AT5G20630	AT1G11340	-0.099	3.787e-13
AT5G20630	AT1G14370	0.093	9.067e-11
AT5G20630	AT1G16260	0.065	8.038e-10
AT5G20630	AT1G18390	-0.095	1.367e-10
AT5G20630	AT1G21270	-0.08	2.07e-14
AT5G20630	AT1G28440	-0.168	6.122e-17
AT5G20630	AT1G29730	-0.106	9.683e-18
AT5G20630	AT1G30640	-0.116	1.459e-10
AT5G20630	AT1G33260	-0.085	2.373e-14
AT5G20630	AT1G48210	0.223	1.184e-40
AT5G20630	AT1G48480	0.112	2.314e-14
AT5G20630	AT1G50610	-0.222	6.035e-13
AT5G20630	AT1G51805	0.141	5.164e-25
AT5G20630	AT1G51850	-0.092	8.589e-15
AT5G20630	AT1G51860	0.074	6.939e-12
AT5G20630	AT1G52290	-0.101	8.296e-21
AT5G20630	AT1G54820	0.131	7.809e-25
AT5G20630	AT1G55610	-0.084	1.355e-10
AT5G20630	AT1G60630	-0.08	1.686e-12
AT5G20630	AT1G61590	0.096	3.158e-12
AT5G20630	AT1G66980	0.074	3.591e-12
AT5G20630	AT1G68400	-0.147	7.473e-24
AT5G20630	AT1G72180	-0.09	1.216e-11
AT5G20630	AT1G75820	0.119	6.006e-16
AT5G20630	AT1G76540	0.127	1.704e-15
AT5G20630	AT2G16750	-0.104	7.753e-24
AT5G20630	AT2G18470	-0.078	4.812e-11
AT5G20630	AT2G18890	0.082	7.284e-11
AT5G20630	AT2G23030	0.081	4.509e-15
AT5G20630	AT2G26330	0.236	4.235e-69
AT5G20630	AT2G26700	-0.087	4.115e-10
AT5G20630	AT2G28590	-0.086	7.578e-10
AT5G20630	AT2G36570	0.143	3.751e-32
AT5G20630	AT2G39110	-0.072	3.199e-13
AT5G20630	AT2G40730	-0.234	9.63e-18
AT5G20630	AT2G41140	0.162	5.132e-13
AT5G20630	AT2G41820	0.129	1.858e-16
AT5G20630	AT2G42290	-0.109	1.138e-13
AT5G20630	AT3G01090	-0.207	1.076e-15
AT5G20630	AT3G01490	0.072	7.42e-11
AT5G20630	AT3G04530	0.118	1.484e-25
AT5G20630	AT3G04910	-0.164	1.779e-19
AT5G20630	AT3G08730	-0.193	1.545e-20
AT5G20630	AT3G10540	-0.145	6.628e-12
AT5G20630	AT3G19100	0.173	1.41e-25
AT5G20630	AT3G28040	0.12	1.016e-15
AT5G20630	AT3G45390	0.152	2.271e-10
AT5G20630	AT3G45430	0.088	2.299e-15
AT5G20630	AT3G45780	0.125	3.176e-20
AT5G20630	AT3G48260	0.094	3.861e-17
AT5G20630	AT3G49670	0.223	4.317e-46
AT5G20630	AT3G50500	0.155	4.528e-12
AT5G20630	AT3G56760	0.13	4.307e-11
AT5G20630	AT3G57530	-0.13	4.727e-11
AT5G20630	AT3G57720	0.089	8.427e-11
AT5G20630	AT3G57770	0.075	6.773e-12
AT5G20630	AT3G59350	0.142	1.656e-26
AT5G20630	AT4G00330	0.13	3.435e-16
AT5G20630	AT4G00710	-0.154	1.783e-10
AT5G20630	AT4G02420	0.124	7.081e-21
AT5G20630	AT4G02630	-0.091	1.035e-10
AT5G20630	AT4G04710	-0.074	4.797e-12
AT5G20630	AT4G04720	-0.19	3.232e-13
AT5G20630	AT4G11330	-0.129	6.388e-18
AT5G20630	AT4G11460	0.05	3.96e-10
AT5G20630	AT4G17660	-0.091	1.041e-12
AT5G20630	AT4G18640	0.165	1.507e-34
AT5G20630	AT4G23320	-0.093	4.407e-10
AT5G20630	AT4G28860	-0.172	1.673e-13
AT5G20630	AT4G34220	0.178	1.154e-36
AT5G20630	AT4G36450	0.08	4.186e-10
AT5G20630	AT4G36950	-0.064	2.685e-10
AT5G20630	AT5G14210	0.116	1.744e-11
AT5G20630	AT5G14640	-0.116	1.087e-12
AT5G20630	AT5G15080	-0.184	3.311e-18
AT5G20630	AT5G16000	-0.095	7.895e-10
AT5G20630	AT5G25110	-0.072	8.516e-21
AT5G20630	AT5G26150	0.271	3.121e-11
AT5G20630	AT5G28290	0.14	4.911e-18
AT5G20630	AT5G43020	0.138	1.086e-21
AT5G20630	AT5G46330	0.105	7.738e-29
AT5G20630	AT5G47850	-0.092	3.398e-12
AT5G20630	AT5G49760	-0.117	2.848e-12
AT5G20630	AT5G50000	-0.154	9.502e-12
AT5G20630	AT5G51560	0.163	6.639e-23
AT5G20630	AT5G53450	0.09	2.469e-25
AT5G20630	AT5G57630	0.184	5.367e-50
AT5G20630	AT5G58520	-0.116	3.017e-15
AT5G20630	AT5G58950	0.204	1.207e-13
AT5G20630	AT5G59660	-0.062	9.467e-10
AT5G20630	AT5G59670	0.05	9.129e-10
AT5G20630	AT5G62230	0.13	1.086e-23
AT5G20635	AT1G14000	-0.089	6.76e-11
AT5G20635	AT1G50700	-0.045	5.452e-10
AT5G20635	AT1G54610	0.112	4.412e-14
AT5G20635	AT1G68400	0.064	2.16e-18
AT5G20635	AT1G68830	-0.068	3.936e-14
AT5G20635	AT1G69910	0.069	7.351e-19
AT5G20635	AT1G73080	-0.056	1.087e-10
AT5G20635	AT1G75640	0.07	2.547e-25
AT5G20635	AT2G01820	-0.078	3.922e-10
AT5G20635	AT2G02780	0.068	5.953e-24
AT5G20635	AT2G07020	0.216	1.397e-11
AT5G20635	AT2G16750	0.048	8.72e-21
AT5G20635	AT2G23200	0.043	6.32e-11
AT5G20635	AT2G26330	0.051	3.038e-14
AT5G20635	AT2G37050	0.059	2.348e-10
AT5G20635	AT3G17840	0.054	7.066e-11
AT5G20635	AT3G25560	0.089	7.977e-35
AT5G20635	AT3G50230	0.059	1.278e-17
AT5G20635	AT3G55950	0.052	6.757e-15
AT5G20635	AT3G59350	0.056	4.011e-17
AT5G20635	AT4G00710	0.088	3.045e-13
AT5G20635	AT4G23650	-0.098	3.841e-12
AT5G20635	AT4G26540	0.048	4.324e-16
AT5G20635	AT4G29450	-0.064	2.626e-11
AT5G20635	AT4G33080	0.085	1.918e-17
AT5G20635	AT5G01560	0.053	9.638e-10
AT5G20635	AT5G09890	0.1	2.006e-15
AT5G20635	AT5G11400	0.096	1.291e-10
AT5G20635	AT5G41990	-0.072	5.674e-10
AT5G20635	AT5G43020	0.082	1.46e-30
AT5G20635	AT5G55560	0.039	4.784e-11
AT5G20635	AT5G55910	0.08	9.164e-14
AT5G20635	AT5G58300	-0.052	5.492e-10
AT5G20635	AT5G59680	0.025	5.784e-10
AT5G20635	AT5G60300	0.062	1.443e-18
AT5G20635	AT5G61560	0.042	3.048e-10
AT5G20635	AT5G62710	0.052	1.8e-11
AT5G20635	AT5G65530	0.044	8.691e-16
AT5G20635	AT5G65710	-0.048	1.182e-10
AT5G20635	AT5G67380	0.094	1.942e-12
AT5G20640	AT1G01740	0.052	8.091e-18
AT5G20640	AT1G05700	0.038	6.923e-13
AT5G20640	AT1G07880	0.055	8.704e-22
AT5G20640	AT1G11330	0.065	3.235e-28
AT5G20640	AT1G34300	0.057	5.38e-10
AT5G20640	AT1G51850	-0.034	2.288e-10
AT5G20640	AT1G51860	-0.031	8.952e-11
AT5G20640	AT1G61950	0.072	9.742e-14
AT5G20640	AT2G05940	0.04	4.473e-11
AT5G20640	AT2G16750	0.032	8.794e-12
AT5G20640	AT2G42290	0.044	1.77e-11
AT5G20640	AT3G07070	0.053	2.325e-11
AT5G20640	AT3G22750	0.028	2.956e-10
AT5G20640	AT3G52890	0.065	2.027e-11
AT5G20640	AT3G56760	-0.056	1.613e-10
AT5G20640	AT4G02630	0.046	5.828e-13
AT5G20640	AT4G13190	-0.03	7.016e-10
AT5G20640	AT4G18250	0.037	9.33e-17
AT5G20640	AT4G20450	0.043	2.063e-11
AT5G20640	AT4G21380	-0.039	3.027e-15
AT5G20640	AT4G24100	-0.058	1.339e-10
AT5G20640	AT4G26540	0.034	2.503e-10
AT5G20640	AT4G30960	-0.058	7.078e-16
AT5G20640	AT5G49770	0.045	3.648e-14
AT5G20640	AT5G63710	0.048	1.705e-11
AT5G20640	AT5G66710	0.047	7.26e-10
AT5G20650	AT1G01140	0.045	3.362e-12
AT5G20650	AT1G08590	0.2	1.001e-107
AT5G20650	AT1G08650	0.042	1.243e-12
AT5G20650	AT1G14370	0.12	1.028e-48
AT5G20650	AT1G18040	-0.057	6.738e-10
AT5G20650	AT1G18890	0.11	8.514e-27
AT5G20650	AT1G24030	0.058	9.68e-17
AT5G20650	AT1G26150	0.101	5.795e-29
AT5G20650	AT1G28390	0.055	3.176e-14
AT5G20650	AT1G45160	0.103	5.41e-15
AT5G20650	AT1G50700	0.072	2.22e-18
AT5G20650	AT1G53730	-0.064	5.64e-12
AT5G20650	AT1G54820	-0.05	4.603e-12
AT5G20650	AT1G60940	0.074	1.541e-10
AT5G20650	AT1G66880	0.092	2.271e-25
AT5G20650	AT1G66910	-0.046	3.823e-11
AT5G20650	AT1G69270	0.36	0
AT5G20650	AT1G69790	0.045	1.563e-12
AT5G20650	AT1G70130	0.048	1.972e-10
AT5G20650	AT1G72540	0.075	1.658e-26
AT5G20650	AT1G76360	0.119	1.098e-47
AT5G20650	AT2G05940	-0.087	3.927e-29
AT5G20650	AT2G17700	-0.07	1.352e-10
AT5G20650	AT2G23070	0.117	1.6e-12
AT5G20650	AT2G26700	-0.054	5.562e-12
AT5G20650	AT2G30980	0.122	1.574e-14
AT5G20650	AT2G31880	0.085	1.405e-27
AT5G20650	AT2G32510	-0.04	1.019e-12
AT5G20650	AT2G34180	0.071	5.512e-27
AT5G20650	AT2G36350	-0.059	5.477e-12
AT5G20650	AT2G41820	-0.06	1.817e-11
AT5G20650	AT2G43790	0.312	8.055e-106
AT5G20650	AT2G46850	-0.082	3.714e-16
AT5G20650	AT3G01300	0.071	2.499e-10
AT5G20650	AT3G04690	0.056	1.169e-12
AT5G20650	AT3G13065	-0.037	5.342e-11
AT5G20650	AT3G14350	0.171	2.041e-63
AT5G20650	AT3G17750	0.14	4.909e-24
AT5G20650	AT3G20830	0.047	1.179e-10
AT5G20650	AT3G28450	0.095	1.624e-14
AT5G20650	AT3G29160	-0.104	5.342e-15
AT5G20650	AT3G45240	0.104	1.928e-16
AT5G20650	AT3G45780	-0.051	3.601e-11
AT5G20650	AT3G46290	0.07	5.515e-12
AT5G20650	AT3G49670	0.085	1.299e-21
AT5G20650	AT3G51630	-0.107	3.056e-14
AT5G20650	AT3G53030	-0.102	1.008e-17
AT5G20650	AT3G54180	0.054	6.142e-10
AT5G20650	AT3G55450	0.075	4.142e-14
AT5G20650	AT3G55950	-0.067	1.434e-18
AT5G20650	AT3G57640	-0.046	4.305e-10
AT5G20650	AT3G57710	0.1	4.367e-37
AT5G20650	AT3G57770	0.052	4.37e-17
AT5G20650	AT3G58690	0.06	2.945e-11
AT5G20650	AT4G00720	-0.09	1.659e-10
AT5G20650	AT4G01370	0.111	2.51e-14
AT5G20650	AT4G02410	-0.059	2.658e-16
AT5G20650	AT4G03390	0.073	7.251e-10
AT5G20650	AT4G11330	-0.066	1.077e-14
AT5G20650	AT4G14580	0.039	5.478e-11
AT5G20650	AT4G22130	0.078	2.103e-17
AT5G20650	AT4G22730	0.087	1.113e-37
AT5G20650	AT4G23250	-0.045	4.463e-10
AT5G20650	AT4G23260	-0.038	9.534e-12
AT5G20650	AT4G23290	0.044	6.961e-13
AT5G20650	AT4G23300	-0.068	1.802e-23
AT5G20650	AT4G26540	0.088	3.906e-39
AT5G20650	AT4G26610	-0.092	3.558e-16
AT5G20650	AT4G28650	0.093	1.524e-32
AT5G20650	AT4G28860	-0.103	7.067e-15
AT5G20650	AT4G29810	0.1	8.488e-13
AT5G20650	AT4G31250	0.098	2.153e-27
AT5G20650	AT4G32300	-0.068	3.384e-13
AT5G20650	AT4G32660	0.169	3.165e-34
AT5G20650	AT4G32830	0.08	5.742e-19
AT5G20650	AT4G38470	0.056	9.819e-12
AT5G20650	AT4G39270	-0.068	3.678e-10
AT5G20650	AT5G01890	0.124	2.022e-38
AT5G20650	AT5G01920	0.086	4.751e-17
AT5G20650	AT5G08160	0.107	5.874e-15
AT5G20650	AT5G10020	-0.096	1.089e-15
AT5G20650	AT5G13290	0.121	7.285e-55
AT5G20650	AT5G16000	-0.065	1.075e-13
AT5G20650	AT5G18700	0.055	9.691e-10
AT5G20650	AT5G21326	0.168	1.077e-34
AT5G20650	AT5G40440	0.136	8.452e-51
AT5G20650	AT5G43320	0.133	2.115e-15
AT5G20650	AT5G54590	0.061	2.597e-12
AT5G20650	AT5G57630	-0.048	6.321e-12
AT5G20650	AT5G58540	0.056	4.876e-12
AT5G20650	AT5G59260	0.059	9.018e-12
AT5G20650	AT5G60550	0.101	7.151e-13
AT5G20650	AT5G64960	-0.114	2.78e-25
AT5G20650	AT5G65710	-0.064	3.653e-14
AT5G20650	AT5G66880	0.064	5.928e-13
AT5G20660	AT1G03930	-0.032	1.782e-10
AT5G20660	AT1G06390	-0.034	3.666e-10
AT5G20660	AT1G06700	0.058	2.738e-21
AT5G20660	AT1G07570	-0.021	8.492e-10
AT5G20660	AT1G07650	-0.03	1.821e-14
AT5G20660	AT1G09840	0.046	8.667e-16
AT5G20660	AT1G16270	-0.039	1.215e-16
AT5G20660	AT1G20650	-0.03	2.052e-14
AT5G20660	AT1G25320	-0.024	4.473e-11
AT5G20660	AT1G45160	0.059	6.821e-27
AT5G20660	AT1G50240	0.027	1.747e-13
AT5G20660	AT1G51890	0.017	3.521e-10
AT5G20660	AT1G52540	-0.032	1.149e-14
AT5G20660	AT1G53430	-0.036	6.509e-22
AT5G20660	AT1G54610	0.054	3.602e-14
AT5G20660	AT1G60800	-0.042	5.018e-20
AT5G20660	AT1G60940	0.065	3.875e-41
AT5G20660	AT1G61360	0.021	7.417e-11
AT5G20660	AT1G61370	0.02	4.476e-11
AT5G20660	AT1G67580	-0.047	1.718e-13
AT5G20660	AT1G68400	-0.03	1.759e-17
AT5G20660	AT1G68830	0.046	2.788e-26
AT5G20660	AT1G72710	0.106	5.322e-44
AT5G20660	AT1G75640	0.02	2.597e-10
AT5G20660	AT1G78940	-0.023	5.106e-15
AT5G20660	AT1G79620	-0.02	3.796e-10
AT5G20660	AT1G80870	0.023	1.36e-10
AT5G20660	AT2G11520	0.042	6.247e-16
AT5G20660	AT2G17220	-0.036	2.985e-17
AT5G20660	AT2G17520	-0.034	5.872e-10
AT5G20660	AT2G19470	0.036	8.286e-10
AT5G20660	AT2G32850	0.063	7.29e-23
AT5G20660	AT2G35620	0.041	4.098e-17
AT5G20660	AT2G37710	0.033	2.862e-17
AT5G20660	AT2G39660	-0.036	5.07e-19
AT5G20660	AT2G41140	0.045	5.625e-17
AT5G20660	AT2G42880	-0.044	5.401e-13
AT5G20660	AT2G43690	0.024	2.496e-14
AT5G20660	AT2G45590	0.032	5.51e-14
AT5G20660	AT2G47060	-0.042	8.15e-24
AT5G20660	AT2G48010	0.026	2.674e-13
AT5G20660	AT3G02880	0.034	4.302e-10
AT5G20660	AT3G04810	-0.03	1.27e-14
AT5G20660	AT3G05840	-0.058	3.537e-19
AT5G20660	AT3G08760	-0.04	4.956e-18
AT5G20660	AT3G09830	-0.036	5.261e-18
AT5G20660	AT3G13670	0.03	7.148e-10
AT5G20660	AT3G14350	0.053	1.91e-35
AT5G20660	AT3G17750	0.038	7.176e-11
AT5G20660	AT3G17850	0.045	3.02e-11
AT5G20660	AT3G20410	0.051	8.1e-22
AT5G20660	AT3G20830	-0.021	9.657e-12
AT5G20660	AT3G24550	-0.043	4.174e-16
AT5G20660	AT3G24660	0.042	1.48e-29
AT5G20660	AT3G24715	-0.021	5.443e-13
AT5G20660	AT3G26700	-0.022	3.304e-10
AT5G20660	AT3G46290	0.04	1.351e-20
AT5G20660	AT3G48750	0.049	7.928e-15
AT5G20660	AT3G49670	0.029	3.371e-15
AT5G20660	AT3G50230	0.022	1.61e-11
AT5G20660	AT3G51550	0.077	3.205e-28
AT5G20660	AT3G51630	-0.058	9.138e-23
AT5G20660	AT3G51850	-0.047	2.25e-14
AT5G20660	AT3G52890	-0.041	3.445e-15
AT5G20660	AT3G56370	-0.035	3.218e-14
AT5G20660	AT3G57740	-0.026	7.454e-14
AT5G20660	AT3G61960	0.035	5.921e-11
AT5G20660	AT4G00330	-0.043	2.994e-29
AT5G20660	AT4G04490	-0.016	1.078e-11
AT5G20660	AT4G04720	0.049	4.656e-15
AT5G20660	AT4G14780	0.018	3.465e-10
AT5G20660	AT4G16970	-0.02	1.165e-10
AT5G20660	AT4G18710	0.058	4.455e-19
AT5G20660	AT4G18950	-0.024	7.209e-10
AT5G20660	AT4G23650	0.053	9.169e-15
AT5G20660	AT4G26100	0.046	2.773e-16
AT5G20660	AT4G28490	-0.019	2.365e-10
AT5G20660	AT4G29380	0.058	7.551e-28
AT5G20660	AT4G30960	-0.025	7.069e-11
AT5G20660	AT4G33080	-0.043	5.459e-19
AT5G20660	AT4G39270	0.054	9.616e-33
AT5G20660	AT5G01810	-0.026	2.121e-14
AT5G20660	AT5G07140	0.021	3.338e-10
AT5G20660	AT5G08590	0.055	2.427e-25
AT5G20660	AT5G10290	0.049	5.602e-25
AT5G20660	AT5G13160	0.063	1.049e-26
AT5G20660	AT5G13530	0.041	5.044e-14
AT5G20660	AT5G14210	0.031	1.066e-13
AT5G20660	AT5G20930	0.031	3.673e-11
AT5G20660	AT5G24360	0.036	1.201e-11
AT5G20660	AT5G25930	-0.028	6.977e-19
AT5G20660	AT5G41180	0.025	2.831e-10
AT5G20660	AT5G41260	0.028	8.192e-10
AT5G20660	AT5G44290	0.042	8.295e-12
AT5G20660	AT5G45780	0.038	1.079e-28
AT5G20660	AT5G49760	0.036	4.353e-19
AT5G20660	AT5G54380	0.027	1.036e-11
AT5G20660	AT5G55910	-0.041	1.581e-15
AT5G20660	AT5G56040	-0.035	1.501e-22
AT5G20660	AT5G56460	-0.031	1.143e-18
AT5G20660	AT5G57015	-0.034	3.693e-11
AT5G20660	AT5G58520	0.039	6.985e-29
AT5G20660	AT5G59010	0.032	3.592e-17
AT5G20660	AT5G59700	0.028	4.881e-20
AT5G20660	AT5G60300	0.024	5.798e-13
AT5G20660	AT5G66850	-0.047	9.836e-23
AT5G20670	AT1G01140	0.042	2.452e-10
AT5G20670	AT1G07150	0.037	1.382e-10
AT5G20670	AT1G07650	0.063	7.03e-11
AT5G20670	AT1G07870	-0.057	4.74e-10
AT5G20670	AT1G25390	-0.073	7.675e-13
AT5G20670	AT1G34210	0.053	1.369e-10
AT5G20670	AT1G50990	0.121	5.566e-12
AT5G20670	AT1G61490	0.045	1.278e-10
AT5G20670	AT1G63500	-0.115	3.902e-17
AT5G20670	AT1G66150	0.072	2.148e-11
AT5G20670	AT1G66980	-0.049	3.63e-15
AT5G20670	AT1G69730	0.057	6.327e-14
AT5G20670	AT1G69790	0.052	7.769e-16
AT5G20670	AT1G73500	0.08	1.97e-38
AT5G20670	AT1G75820	-0.075	1.071e-18
AT5G20670	AT1G78290	0.036	2.04e-11
AT5G20670	AT2G16750	0.053	1.55e-18
AT5G20670	AT2G20050	-0.093	3.328e-12
AT5G20670	AT2G32510	0.036	2.703e-10
AT5G20670	AT2G36350	0.06	3.516e-12
AT5G20670	AT2G39360	-0.067	2.316e-13
AT5G20670	AT2G46700	-0.089	1.921e-17
AT5G20670	AT2G47060	0.078	1.656e-14
AT5G20670	AT2G48010	0.109	1.734e-37
AT5G20670	AT3G04910	0.073	4.334e-12
AT5G20670	AT3G08870	0.056	2.671e-13
AT5G20670	AT3G22420	0.053	3.309e-11
AT5G20670	AT3G25250	-0.041	6.917e-14
AT5G20670	AT3G26700	0.061	7.054e-13
AT5G20670	AT3G44200	-0.086	4.306e-14
AT5G20670	AT3G44850	-0.07	2.904e-11
AT5G20670	AT3G55450	0.101	2.024e-23
AT5G20670	AT3G59110	-0.088	3.588e-15
AT5G20670	AT3G59350	0.056	4.472e-13
AT5G20670	AT3G63260	0.066	3.995e-11
AT5G20670	AT4G01370	0.106	9.149e-13
AT5G20670	AT4G02420	0.047	8.357e-10
AT5G20670	AT4G02630	0.097	5.35e-32
AT5G20670	AT4G08850	0.082	2.286e-14
AT5G20670	AT4G14340	0.092	2.505e-12
AT5G20670	AT4G21410	-0.056	8.184e-14
AT5G20670	AT4G23190	-0.049	1.199e-10
AT5G20670	AT4G28880	-0.146	1.141e-16
AT5G20670	AT4G30960	-0.067	4.555e-13
AT5G20670	AT4G35310	-0.191	1.555e-36
AT5G20670	AT5G01810	0.069	3.555e-17
AT5G20670	AT5G01920	0.091	4.885e-18
AT5G20670	AT5G03140	0.06	2.38e-12
AT5G20670	AT5G10930	0.131	1.792e-75
AT5G20670	AT5G13530	0.082	7.731e-10
AT5G20670	AT5G21222	-0.066	3.794e-11
AT5G20670	AT5G21326	0.152	1.798e-27
AT5G20670	AT5G23580	-0.064	3.073e-13
AT5G20670	AT5G46330	-0.056	6.197e-25
AT5G20670	AT5G51560	-0.067	2.97e-12
AT5G20670	AT5G54380	0.063	1.003e-10
AT5G20670	AT5G56460	0.064	3.914e-14
AT5G20670	AT5G57630	-0.068	9.793e-22
AT5G20670	AT5G58300	-0.066	1.235e-11
AT5G20670	AT5G61560	0.058	1.284e-13
AT5G20670	AT5G61570	0.05	7.525e-11
AT5G20680	AT1G01140	0.028	6.43e-16
AT5G20680	AT1G11330	-0.025	2.483e-10
AT5G20680	AT1G14000	-0.069	9.519e-17
AT5G20680	AT1G53165	-0.054	4.806e-16
AT5G20680	AT1G57700	0.035	1.251e-11
AT5G20680	AT1G59580	-0.043	9.949e-10
AT5G20680	AT1G63700	0.051	6.673e-10
AT5G20680	AT1G73670	-0.037	4.055e-10
AT5G20680	AT1G77720	-0.03	9.193e-10
AT5G20680	AT2G17530	0.046	1.786e-11
AT5G20680	AT2G17700	0.048	3.248e-16
AT5G20680	AT2G26730	0.044	9.412e-11
AT5G20680	AT2G28250	0.028	7.051e-12
AT5G20680	AT2G31800	0.059	7.525e-22
AT5G20680	AT2G36350	0.046	5.41e-24
AT5G20680	AT2G40730	0.074	1.06e-18
AT5G20680	AT2G43790	-0.051	2.468e-11
AT5G20680	AT2G48010	0.032	8.437e-13
AT5G20680	AT3G17410	0.05	9.099e-10
AT5G20680	AT3G20200	-0.024	2.724e-10
AT5G20680	AT3G50000	0.071	2.543e-18
AT5G20680	AT3G50500	-0.068	3.612e-23
AT5G20680	AT3G51630	-0.055	5.361e-13
AT5G20680	AT3G53570	0.077	2.004e-29
AT5G20680	AT3G53930	0.055	2.914e-21
AT5G20680	AT4G00710	0.046	5.106e-10
AT5G20680	AT4G03390	0.045	1.131e-12
AT5G20680	AT4G08500	-0.051	1.615e-12
AT5G20680	AT4G11900	0.026	7.992e-14
AT5G20680	AT4G19110	-0.068	1.259e-14
AT5G20680	AT4G21380	0.022	3.629e-11
AT5G20680	AT4G22130	-0.034	3.582e-12
AT5G20680	AT4G28540	0.057	2.595e-13
AT5G20680	AT4G28980	0.052	1.91e-12
AT5G20680	AT4G31170	0.058	3.272e-11
AT5G20680	AT4G35500	0.038	2.486e-15
AT5G20680	AT5G02290	-0.042	2.095e-10
AT5G20680	AT5G07280	-0.023	5.322e-10
AT5G20680	AT5G10270	0.062	6.979e-23
AT5G20680	AT5G13530	-0.045	1.576e-10
AT5G20680	AT5G15730	0.07	1.643e-26
AT5G20680	AT5G20050	0.034	1.961e-11
AT5G20680	AT5G39440	0.063	3.076e-10
AT5G20680	AT5G46330	-0.018	3.738e-10
AT5G20680	AT5G57015	-0.046	1.413e-12
AT5G20680	AT5G58380	0.043	1.11e-14
AT5G20700	intercept	2.535	2.451e-111
AT5G20700	AT1G06700	0.086	1.362e-11
AT5G20700	AT1G08650	0.034	6.633e-11
AT5G20700	AT1G10620	0.135	3.349e-15
AT5G20700	AT1G15530	0.089	4.693e-36
AT5G20700	AT1G17750	0.04	1.809e-10
AT5G20700	AT1G18670	0.052	4.966e-12
AT5G20700	AT1G21250	0.032	1.462e-10
AT5G20700	AT1G23540	-0.058	8.549e-14
AT5G20700	AT1G25320	-0.063	2.615e-17
AT5G20700	AT1G35670	-0.081	3.331e-22
AT5G20700	AT1G35710	-0.025	7.837e-10
AT5G20700	AT1G48480	0.062	5.012e-18
AT5G20700	AT1G48490	-0.088	2.5e-12
AT5G20700	AT1G52290	-0.043	1.389e-15
AT5G20700	AT1G53090	0.055	5.369e-14
AT5G20700	AT1G53570	0.088	2.896e-12
AT5G20700	AT1G60630	0.042	4.881e-14
AT5G20700	AT1G60940	-0.082	4.323e-16
AT5G20700	AT1G61360	0.044	2.02e-11
AT5G20700	AT1G61590	0.051	7.45e-14
AT5G20700	AT1G63430	-0.077	7.11e-13
AT5G20700	AT1G70450	-0.065	4.413e-12
AT5G20700	AT1G71830	-0.051	1.04e-11
AT5G20700	AT1G72710	0.121	1.301e-14
AT5G20700	AT1G73080	-0.056	8.596e-11
AT5G20700	AT1G73460	-0.1	8.164e-20
AT5G20700	AT1G74740	-0.05	3.779e-10
AT5G20700	AT1G76360	0.077	5.554e-27
AT5G20700	AT2G02220	-0.07	5.104e-14
AT5G20700	AT2G16750	0.047	3.185e-20
AT5G20700	AT2G17700	-0.058	8.453e-10
AT5G20700	AT2G18170	0.08	1.066e-18
AT5G20700	AT2G23070	-0.101	2.08e-12
AT5G20700	AT2G24360	-0.121	6.031e-18
AT5G20700	AT2G25790	-0.04	3.705e-10
AT5G20700	AT2G26730	0.148	1.124e-41
AT5G20700	AT2G28940	-0.058	3.219e-12
AT5G20700	AT2G30980	-0.147	2.092e-26
AT5G20700	AT2G32800	-0.054	6.723e-18
AT5G20700	AT2G37710	0.064	1.301e-15
AT5G20700	AT2G41140	-0.068	7.935e-10
AT5G20700	AT2G45910	0.088	1.108e-20
AT5G20700	AT3G01490	-0.038	3.19e-12
AT5G20700	AT3G03770	0.052	6.902e-14
AT5G20700	AT3G04810	0.056	1.587e-12
AT5G20700	AT3G04910	0.102	3.494e-30
AT5G20700	AT3G06640	-0.044	6.076e-15
AT5G20700	AT3G07070	0.063	3.158e-13
AT5G20700	AT3G08680	-0.092	5.434e-18
AT5G20700	AT3G08760	-0.059	4.881e-10
AT5G20700	AT3G12690	0.052	4.621e-13
AT5G20700	AT3G17840	-0.054	4.177e-11
AT5G20700	AT3G19100	0.062	4.642e-14
AT5G20700	AT3G20410	0.114	3.732e-25
AT5G20700	AT3G21630	-0.112	2.111e-23
AT5G20700	AT3G23000	0.173	9.224e-138
AT5G20700	AT3G28040	0.062	5.14e-17
AT5G20700	AT3G44610	0.055	6.505e-18
AT5G20700	AT3G53030	-0.071	6.286e-12
AT5G20700	AT3G54180	0.051	9.09e-12
AT5G20700	AT3G55950	0.04	9.523e-10
AT5G20700	AT3G57120	0.075	6.027e-19
AT5G20700	AT3G57830	-0.051	5.353e-14
AT5G20700	AT3G61160	0.047	4.281e-21
AT5G20700	AT3G63260	0.081	9.797e-22
AT5G20700	AT4G00340	-0.075	1.981e-14
AT5G20700	AT4G01370	0.124	1.298e-22
AT5G20700	AT4G02630	0.077	2.253e-28
AT5G20700	AT4G04570	0.038	9.204e-14
AT5G20700	AT4G04720	0.106	1.372e-16
AT5G20700	AT4G08850	0.081	1.12e-18
AT5G20700	AT4G11480	-0.059	1.983e-14
AT5G20700	AT4G18950	-0.057	5.103e-12
AT5G20700	AT4G22730	0.079	1.131e-40
AT5G20700	AT4G23130	0.041	2.584e-11
AT5G20700	AT4G23180	-0.047	1.475e-13
AT5G20700	AT4G23250	0.051	4.827e-16
AT5G20700	AT4G23270	-0.085	1.249e-31
AT5G20700	AT4G23300	0.056	6.097e-21
AT5G20700	AT4G23310	-0.033	9.397e-11
AT5G20700	AT4G23650	0.134	7.594e-22
AT5G20700	AT4G24740	0.079	8.657e-10
AT5G20700	AT4G28650	-0.048	3.309e-12
AT5G20700	AT4G30960	0.109	1.077e-43
AT5G20700	AT4G32660	0.105	2.259e-18
AT5G20700	AT4G33430	-0.093	1.317e-11
AT5G20700	AT4G34220	-0.053	2.124e-14
AT5G20700	AT4G35500	0.052	1.912e-11
AT5G20700	AT4G35600	0.083	1.174e-22
AT5G20700	AT5G01920	0.066	7.856e-14
AT5G20700	AT5G08590	0.082	1.111e-13
AT5G20700	AT5G10930	0.079	4.602e-39
AT5G20700	AT5G11400	0.103	2.075e-12
AT5G20700	AT5G11850	0.079	1.204e-10
AT5G20700	AT5G14640	-0.052	8.02e-11
AT5G20700	AT5G14720	-0.088	1.821e-10
AT5G20700	AT5G15080	-0.083	1.602e-15
AT5G20700	AT5G16000	-0.05	3.645e-11
AT5G20700	AT5G16590	0.064	3.641e-13
AT5G20700	AT5G18610	0.077	1.826e-35
AT5G20700	AT5G19010	-0.071	1.566e-11
AT5G20700	AT5G20050	0.068	7.149e-17
AT5G20700	AT5G28080	0.039	7.437e-17
AT5G20700	AT5G38280	-0.036	6.416e-12
AT5G20700	AT5G38560	-0.085	1.215e-13
AT5G20700	AT5G42440	0.056	4.089e-15
AT5G20700	AT5G43320	0.112	1.661e-14
AT5G20700	AT5G45430	-0.151	7.616e-44
AT5G20700	AT5G45800	0.051	8.556e-12
AT5G20700	AT5G46080	0.063	6.432e-23
AT5G20700	AT5G47070	0.054	2.543e-14
AT5G20700	AT5G49660	0.098	9.721e-37
AT5G20700	AT5G49760	0.093	3.946e-29
AT5G20700	AT5G50180	0.078	7.493e-15
AT5G20700	AT5G50860	0.088	1.025e-19
AT5G20700	AT5G55910	-0.11	9.084e-25
AT5G20700	AT5G56790	0.056	1.185e-11
AT5G20700	AT5G58540	0.053	5.137e-14
AT5G20700	AT5G60270	0.035	2.351e-10
AT5G20700	AT5G61560	-0.052	7.119e-15
AT5G20700	AT5G61570	0.065	3.963e-23
AT5G20700	AT5G62710	-0.062	5.764e-16
AT5G20700	AT5G63610	-0.084	4.476e-15
AT5G20700	AT5G64960	0.098	1.422e-24
AT5G20700	AT5G67080	-0.029	8.693e-10
AT5G20700	AT5G67380	0.117	8.47e-19
AT5G20710	AT1G07650	0.088	4.634e-15
AT5G20710	AT1G16260	0.05	2.641e-12
AT5G20710	AT1G21270	-0.047	2.731e-11
AT5G20710	AT1G32320	0.231	2.849e-20
AT5G20710	AT1G48220	-0.126	9.574e-11
AT5G20710	AT1G50990	0.343	2.58e-63
AT5G20710	AT1G51830	0.049	9.298e-14
AT5G20710	AT1G51910	0.215	5.556e-18
AT5G20710	AT1G53090	-0.086	1.552e-17
AT5G20710	AT1G66920	-0.052	1.251e-12
AT5G20710	AT1G66930	-0.046	6.246e-10
AT5G20710	AT1G68400	-0.09	7.044e-20
AT5G20710	AT1G69220	0.109	7.341e-10
AT5G20710	AT1G70520	-0.078	2.133e-10
AT5G20710	AT1G78290	0.052	1.417e-16
AT5G20710	AT2G16750	0.044	2.214e-10
AT5G20710	AT2G20470	0.068	4.373e-11
AT5G20710	AT2G23950	0.068	1.979e-10
AT5G20710	AT2G30730	0.109	3.94e-10
AT5G20710	AT2G30940	0.331	7.657e-46
AT5G20710	AT2G40500	-0.23	1.708e-11
AT5G20710	AT3G01840	0.044	9.095e-10
AT5G20710	AT3G02810	0.214	2.324e-34
AT5G20710	AT3G14370	0.058	7.833e-14
AT5G20710	AT3G17420	-0.061	7.942e-11
AT5G20710	AT3G22420	-0.082	1.869e-18
AT5G20710	AT3G23000	-0.06	2.056e-10
AT5G20710	AT3G23340	-0.06	7.624e-12
AT5G20710	AT3G24790	0.16	8.816e-16
AT5G20710	AT3G26940	0.241	2.25e-39
AT5G20710	AT3G45640	-0.087	2.474e-14
AT5G20710	AT3G48260	0.051	1.171e-11
AT5G20710	AT3G52890	-0.091	3.422e-10
AT5G20710	AT3G56050	-0.108	4.553e-11
AT5G20710	AT4G04710	-0.044	8.617e-10
AT5G20710	AT4G21380	0.057	3.502e-14
AT5G20710	AT4G23250	0.132	4.763e-54
AT5G20710	AT4G23300	0.063	1.408e-14
AT5G20710	AT4G24480	0.073	8.341e-20
AT5G20710	AT4G32250	-0.076	2.445e-10
AT5G20710	AT4G40010	0.082	1.101e-36
AT5G20710	AT5G03320	-0.079	6.321e-10
AT5G20710	AT5G11410	0.047	9.616e-10
AT5G20710	AT5G20690	0.062	2.418e-10
AT5G20710	AT5G37790	0.07	6.609e-12
AT5G20710	AT5G39440	0.196	4.591e-19
AT5G20710	AT5G44700	0.112	1.047e-41
AT5G20710	AT5G58520	0.068	5.875e-12
AT5G20710	AT5G67080	-0.046	1.135e-12
AT5G20720	intercept	2.653	4.219e-219
AT5G20720	AT1G01540	0.052	9.363e-10
AT5G20720	AT1G06390	0.055	2.252e-11
AT5G20720	AT1G08590	0.04	3.915e-12
AT5G20720	AT1G10850	0.082	2.745e-40
AT5G20720	AT1G10940	-0.083	1.467e-20
AT5G20720	AT1G14000	0.102	1.118e-24
AT5G20720	AT1G14370	0.032	6.445e-10
AT5G20720	AT1G16150	-0.029	5.584e-13
AT5G20720	AT1G18350	0.033	5.891e-10
AT5G20720	AT1G18390	-0.047	4.106e-18
AT5G20720	AT1G20930	0.047	2.931e-17
AT5G20720	AT1G21270	0.025	7.282e-11
AT5G20720	AT1G25390	-0.064	1.631e-23
AT5G20720	AT1G26150	0.039	1.888e-11
AT5G20720	AT1G28390	0.038	1.839e-16
AT5G20720	AT1G28440	-0.055	6.133e-14
AT5G20720	AT1G30640	-0.046	1.299e-12
AT5G20720	AT1G34300	-0.094	3.036e-36
AT5G20720	AT1G35670	-0.082	2.675e-40
AT5G20720	AT1G35710	0.019	5.384e-10
AT5G20720	AT1G48490	-0.108	1.588e-31
AT5G20720	AT1G51940	-0.033	1.635e-10
AT5G20720	AT1G52310	0.054	1.993e-11
AT5G20720	AT1G60940	0.07	1.945e-21
AT5G20720	AT1G61370	0.032	2.01e-11
AT5G20720	AT1G64630	0.041	9.049e-10
AT5G20720	AT1G66150	-0.041	9.788e-10
AT5G20720	AT1G66880	-0.036	2.238e-10
AT5G20720	AT1G68830	0.053	8.066e-16
AT5G20720	AT1G69270	0.063	2.254e-42
AT5G20720	AT1G69910	-0.046	2.352e-16
AT5G20720	AT1G71410	-0.092	5.915e-24
AT5G20720	AT1G72180	0.042	9.206e-18
AT5G20720	AT1G72540	0.034	6.678e-14
AT5G20720	AT1G73500	-0.033	6.333e-18
AT5G20720	AT1G75820	-0.034	1.959e-10
AT5G20720	AT1G80870	0.042	3.672e-14
AT5G20720	AT2G01210	-0.041	4.977e-15
AT5G20720	AT2G02800	0.111	3.696e-52
AT5G20720	AT2G18170	0.051	2.633e-14
AT5G20720	AT2G19190	-0.021	6.205e-10
AT5G20720	AT2G19400	0.042	1.679e-22
AT5G20720	AT2G23070	0.14	3.36e-39
AT5G20720	AT2G25090	0.028	5.998e-11
AT5G20720	AT2G25760	0.081	3.913e-18
AT5G20720	AT2G25880	0.045	2.696e-17
AT5G20720	AT2G28590	-0.035	2.917e-12
AT5G20720	AT2G30740	0.073	1.764e-27
AT5G20720	AT2G30980	0.081	2.377e-15
AT5G20720	AT2G33580	-0.037	6.018e-14
AT5G20720	AT2G35050	-0.076	3.417e-15
AT5G20720	AT2G37840	-0.066	3.077e-16
AT5G20720	AT2G45490	0.039	2.835e-13
AT5G20720	AT2G48010	-0.038	2.102e-12
AT5G20720	AT3G03940	0.069	2.335e-10
AT5G20720	AT3G04530	-0.036	8.466e-19
AT5G20720	AT3G04810	-0.044	1.79e-13
AT5G20720	AT3G06620	-0.104	1.72e-41
AT5G20720	AT3G07980	-0.049	6.083e-14
AT5G20720	AT3G10540	-0.084	1.171e-27
AT5G20720	AT3G13065	-0.03	1.582e-16
AT5G20720	AT3G14720	-0.069	2.988e-25
AT5G20720	AT3G14840	-0.043	9.135e-10
AT5G20720	AT3G15220	-0.056	3.286e-14
AT5G20720	AT3G17410	0.081	9.689e-17
AT5G20720	AT3G17750	0.061	8.609e-12
AT5G20720	AT3G21220	-0.079	7.347e-28
AT5G20720	AT3G23310	0.054	7.368e-11
AT5G20720	AT3G49060	-0.058	1.042e-14
AT5G20720	AT3G51550	0.094	1.024e-18
AT5G20720	AT3G51850	-0.061	1.133e-10
AT5G20720	AT3G53380	-0.045	7.231e-16
AT5G20720	AT3G53930	-0.051	2.222e-13
AT5G20720	AT3G54030	-0.044	7.579e-14
AT5G20720	AT3G57710	0.035	3.662e-12
AT5G20720	AT3G57770	0.029	1.913e-13
AT5G20720	AT3G58640	0.079	3.726e-23
AT5G20720	AT3G59790	0.057	5.74e-18
AT5G20720	AT3G62220	0.057	3.29e-20
AT5G20720	AT4G00970	0.03	3.686e-22
AT5G20720	AT4G01370	0.121	3.54e-38
AT5G20720	AT4G02010	0.05	2.059e-10
AT5G20720	AT4G02630	-0.046	6.204e-19
AT5G20720	AT4G04570	0.026	9.39e-12
AT5G20720	AT4G04700	0.029	4.256e-10
AT5G20720	AT4G08500	-0.061	5.331e-13
AT5G20720	AT4G09570	0.058	8.203e-16
AT5G20720	AT4G11330	-0.049	4.166e-19
AT5G20720	AT4G13020	-0.122	4.789e-50
AT5G20720	AT4G19110	-0.095	4.318e-19
AT5G20720	AT4G20270	0.047	7.741e-14
AT5G20720	AT4G23210	-0.023	1.492e-10
AT5G20720	AT4G23250	0.028	6.547e-10
AT5G20720	AT4G23270	-0.034	2.221e-10
AT5G20720	AT4G23650	0.18	1.28e-67
AT5G20720	AT4G26610	-0.068	3.911e-21
AT5G20720	AT4G26890	-0.027	4.774e-10
AT5G20720	AT4G28650	0.039	1.219e-14
AT5G20720	AT4G28980	0.06	5.811e-12
AT5G20720	AT4G30960	0.052	8.104e-19
AT5G20720	AT4G32660	0.072	5.462e-16
AT5G20720	AT4G33080	-0.058	1.325e-15
AT5G20720	AT4G37250	-0.034	1.432e-10
AT5G20720	AT5G01550	0.032	6.666e-15
AT5G20720	AT5G01920	0.122	2.808e-76
AT5G20720	AT5G03140	-0.034	3.585e-10
AT5G20720	AT5G04510	0.088	1.008e-26
AT5G20720	AT5G09890	0.059	1.374e-10
AT5G20720	AT5G13160	0.061	1.082e-11
AT5G20720	AT5G14210	0.058	5.487e-20
AT5G20720	AT5G16590	0.049	7.062e-14
AT5G20720	AT5G18910	-0.049	4.541e-11
AT5G20720	AT5G21222	0.058	1.409e-20
AT5G20720	AT5G21326	0.062	2.24e-12
AT5G20720	AT5G22050	-0.043	1.287e-11
AT5G20720	AT5G22840	0.046	1.394e-13
AT5G20720	AT5G25110	0.017	9.226e-10
AT5G20720	AT5G35370	0.034	1.612e-10
AT5G20720	AT5G35980	-0.088	5.501e-13
AT5G20720	AT5G41260	0.06	9.156e-18
AT5G20720	AT5G45780	0.039	3.326e-14
AT5G20720	AT5G50860	0.056	9.346e-15
AT5G20720	AT5G53890	-0.058	3.472e-23
AT5G20720	AT5G56040	-0.038	1.667e-12
AT5G20720	AT5G58140	0.054	2.899e-21
AT5G20720	AT5G58540	0.037	2.251e-12
AT5G20720	AT5G63650	-0.028	1.629e-10
AT5G20720	AT5G64960	0.058	1.714e-16
AT5G20720	AT5G65240	-0.046	1.186e-12
AT5G20720	AT5G66880	0.052	4.55e-20
AT5G20720	AT5G67200	0.035	3.667e-11
AT5G20730	AT1G01540	-0.044	3.763e-11
AT5G20730	AT1G06840	0.034	3.37e-12
AT5G20730	AT1G10850	0.035	4.765e-13
AT5G20730	AT1G12580	0.051	8.184e-14
AT5G20730	AT1G14370	-0.028	2.811e-11
AT5G20730	AT1G15530	0.026	5.124e-10
AT5G20730	AT1G16130	-0.019	4.725e-10
AT5G20730	AT1G16270	0.051	8.162e-20
AT5G20730	AT1G16670	-0.036	9.786e-12
AT5G20730	AT1G33260	-0.021	6.362e-11
AT5G20730	AT1G34300	-0.042	9.003e-13
AT5G20730	AT1G48480	-0.028	4.253e-11
AT5G20730	AT1G50990	0.073	5.404e-17
AT5G20730	AT1G51940	-0.034	4.657e-17
AT5G20730	AT1G53430	0.037	6.458e-17
AT5G20730	AT1G54610	0.055	9.448e-11
AT5G20730	AT1G66980	0.02	1.15e-10
AT5G20730	AT1G68690	0.025	2.838e-10
AT5G20730	AT1G71410	0.071	5.269e-23
AT5G20730	AT1G76360	0.027	6.673e-11
AT5G20730	AT1G79570	0.05	1.726e-14
AT5G20730	AT2G13790	-0.048	1.81e-23
AT5G20730	AT2G17090	-0.115	2.013e-21
AT5G20730	AT2G17520	0.047	4.679e-13
AT5G20730	AT2G24130	-0.031	1.549e-10
AT5G20730	AT2G35050	0.071	6.35e-21
AT5G20730	AT2G45590	-0.039	8.626e-15
AT5G20730	AT3G01840	-0.02	3.434e-11
AT5G20730	AT3G02880	-0.057	8.624e-19
AT5G20730	AT3G04910	0.038	2.934e-13
AT5G20730	AT3G05840	0.079	8.231e-24
AT5G20730	AT3G13380	0.03	3.942e-15
AT5G20730	AT3G13530	0.04	3.925e-10
AT5G20730	AT3G15220	-0.036	3.941e-10
AT5G20730	AT3G17850	0.05	7.31e-10
AT5G20730	AT3G21630	-0.04	6.466e-10
AT5G20730	AT3G46930	-0.031	2.051e-12
AT5G20730	AT3G48750	-0.069	6.048e-20
AT5G20730	AT3G50000	-0.09	2.25e-32
AT5G20730	AT3G51630	0.046	6.624e-11
AT5G20730	AT3G61160	-0.018	5.489e-10
AT5G20730	AT3G63260	0.032	4.446e-11
AT5G20730	AT3G63340	0.05	7.988e-16
AT5G20730	AT4G18710	0.078	2.702e-23
AT5G20730	AT4G19110	-0.064	2.517e-14
AT5G20730	AT4G21940	0.021	1.077e-10
AT5G20730	AT4G28860	0.049	2.993e-13
AT5G20730	AT4G28980	-0.044	1.949e-10
AT5G20730	AT4G32250	-0.038	6.965e-14
AT5G20730	AT4G32300	-0.038	8.044e-16
AT5G20730	AT4G36180	0.031	3.047e-11
AT5G20730	AT5G01950	0.035	2.942e-10
AT5G20730	AT5G08590	-0.105	7.634e-60
AT5G20730	AT5G15080	0.051	5.16e-17
AT5G20730	AT5G18190	0.056	2.726e-12
AT5G20730	AT5G18610	0.043	9.308e-33
AT5G20730	AT5G25110	0.014	7.396e-10
AT5G20730	AT5G35980	0.117	3.767e-34
AT5G20730	AT5G41730	0.029	6.222e-13
AT5G20730	AT5G44290	-0.086	6.667e-32
AT5G20730	AT5G45430	0.05	3.532e-15
AT5G20730	AT5G45780	-0.026	1.182e-10
AT5G20730	AT5G48380	0.064	2.725e-19
AT5G20730	AT5G57630	0.022	8.772e-10
AT5G20730	AT5G58380	0.032	7.858e-10
AT5G20730	AT5G58540	0.026	1.319e-10
AT5G20730	AT5G62710	-0.031	6.044e-12
AT5G20730	AT5G63610	0.057	2.236e-20
AT5G20740	AT1G01140	0.053	9.51e-13
AT5G20740	AT1G01560	0.071	8.993e-22
AT5G20740	AT1G03930	0.12	1.568e-18
AT5G20740	AT1G04700	0.057	6.454e-11
AT5G20740	AT1G07650	0.082	5.943e-14
AT5G20740	AT1G11340	-0.082	2.43e-20
AT5G20740	AT1G16150	0.052	1.721e-12
AT5G20740	AT1G18390	-0.07	4.313e-13
AT5G20740	AT1G28390	0.059	2.171e-12
AT5G20740	AT1G30270	-0.078	2.754e-11
AT5G20740	AT1G33770	0.049	3.699e-15
AT5G20740	AT1G48480	0.111	4.771e-31
AT5G20740	AT1G49730	-0.059	1.174e-10
AT5G20740	AT1G51805	0.073	2.687e-16
AT5G20740	AT1G51830	0.054	1.299e-17
AT5G20740	AT1G53510	-0.138	4.316e-26
AT5G20740	AT1G53700	0.052	1.405e-14
AT5G20740	AT1G53730	0.071	2.604e-11
AT5G20740	AT1G56720	0.11	1.25e-37
AT5G20740	AT1G66830	-0.056	3.406e-12
AT5G20740	AT1G71410	0.101	6.981e-10
AT5G20740	AT1G74330	0.064	1.821e-10
AT5G20740	AT1G75640	0.055	2.82e-10
AT5G20740	AT1G78530	-0.048	4.5e-10
AT5G20740	AT2G16750	-0.066	7.519e-23
AT5G20740	AT2G20470	0.069	5.935e-12
AT5G20740	AT2G23950	-0.069	2.544e-11
AT5G20740	AT2G26330	0.08	7.687e-20
AT5G20740	AT2G34650	0.046	2.38e-11
AT5G20740	AT2G36570	0.109	7.25e-43
AT5G20740	AT2G43790	-0.11	1.624e-11
AT5G20740	AT3G04910	-0.111	5.754e-21
AT5G20740	AT3G14350	-0.107	4.438e-20
AT5G20740	AT3G19100	0.086	2.583e-15
AT5G20740	AT3G24240	-0.065	7.889e-13
AT5G20740	AT3G44200	-0.081	2.551e-10
AT5G20740	AT3G45390	0.1	1.356e-10
AT5G20740	AT3G45640	-0.101	7.093e-20
AT5G20740	AT3G45860	0.028	2.419e-14
AT5G20740	AT3G51550	0.138	4.521e-13
AT5G20740	AT3G54180	0.063	2.146e-10
AT5G20740	AT3G59350	0.062	1.275e-12
AT5G20740	AT4G02410	-0.062	3.454e-14
AT5G20740	AT4G02630	-0.067	3.69e-13
AT5G20740	AT4G14480	-0.055	1.744e-10
AT5G20740	AT4G14780	-0.048	7.72e-10
AT5G20740	AT4G18700	-0.109	3.236e-22
AT5G20740	AT4G20140	-0.063	2.122e-17
AT5G20740	AT4G23160	0.053	2.303e-10
AT5G20740	AT4G23250	0.083	7.13e-24
AT5G20740	AT4G24480	0.048	8.059e-10
AT5G20740	AT4G28490	-0.095	1.25e-29
AT5G20740	AT4G28650	-0.075	8.989e-17
AT5G20740	AT4G30960	0.07	2.279e-11
AT5G20740	AT4G34220	0.101	9.408e-28
AT5G20740	AT5G07180	0.073	1.329e-18
AT5G20740	AT5G07280	0.065	1.307e-16
AT5G20740	AT5G10020	-0.11	1.893e-15
AT5G20740	AT5G37790	-0.081	3.253e-16
AT5G20740	AT5G39020	0.056	8.926e-11
AT5G20740	AT5G39420	0.109	6.797e-33
AT5G20740	AT5G40380	0.087	8.132e-26
AT5G20740	AT5G43020	0.061	6.078e-11
AT5G20740	AT5G44700	0.05	4.373e-10
AT5G20740	AT5G46330	0.038	6.152e-10
AT5G20740	AT5G48940	-0.069	2.993e-13
AT5G20740	AT5G54380	-0.072	4.756e-11
AT5G20740	AT5G57630	0.065	8.587e-16
AT5G20740	AT5G60090	0.216	1.555e-14
AT5G20740	AT5G62230	0.066	7.423e-15
AT5G20740	AT5G65700	-0.098	2.231e-12
AT5G20740	AT5G67280	0.124	1.208e-42
AT5G20750	AT1G01140	-0.089	1.018e-23
AT5G20750	AT1G07650	-0.086	4.185e-11
AT5G20750	AT1G10940	-0.152	1.555e-15
AT5G20750	AT1G11280	0.115	4.071e-99
AT5G20750	AT1G13350	-0.107	1.919e-16
AT5G20750	AT1G29730	-0.119	6.392e-35
AT5G20750	AT1G60630	-0.067	3.161e-14
AT5G20750	AT1G61370	-0.069	9.09e-12
AT5G20750	AT1G61430	-0.078	3.137e-16
AT5G20750	AT1G61480	-0.092	1.042e-16
AT5G20750	AT1G64300	-0.089	1.877e-19
AT5G20750	AT1G66910	0.07	3.587e-13
AT5G20750	AT1G66980	-0.094	2.562e-29
AT5G20750	AT1G69270	-0.076	1.232e-14
AT5G20750	AT1G76370	-0.169	2.752e-13
AT5G20750	AT1G79670	0.109	5.93e-18
AT5G20750	AT2G02220	0.117	1.173e-15
AT5G20750	AT2G13790	0.084	1.336e-10
AT5G20750	AT2G17090	0.211	1.379e-10
AT5G20750	AT2G28990	-0.147	9.951e-44
AT5G20750	AT2G31800	0.159	4.855e-24
AT5G20750	AT2G36570	-0.065	7.02e-12
AT5G20750	AT2G38620	-0.128	1.078e-31
AT5G20750	AT2G39110	-0.052	3.592e-11
AT5G20750	AT3G08870	-0.068	4.422e-11
AT5G20750	AT3G10660	-0.063	6.073e-10
AT5G20750	AT3G22750	0.068	5.102e-19
AT5G20750	AT3G45240	0.126	4.995e-13
AT5G20750	AT3G45390	0.194	3.427e-25
AT5G20750	AT3G45410	0.058	2.145e-10
AT5G20750	AT3G45430	-0.105	1.534e-33
AT5G20750	AT3G45440	0.361	0
AT5G20750	AT3G45860	-0.055	5.598e-36
AT5G20750	AT3G47570	-0.174	6.569e-67
AT5G20750	AT3G47580	0.058	8.863e-11
AT5G20750	AT3G50500	-0.164	6.821e-21
AT5G20750	AT3G53840	0.074	1.035e-12
AT5G20750	AT3G61160	-0.076	1.483e-21
AT5G20750	AT4G00330	0.078	3.364e-10
AT5G20750	AT4G00970	0.041	4.121e-10
AT5G20750	AT4G04570	-0.061	6.91e-14
AT5G20750	AT4G08800	0.142	9.784e-20
AT5G20750	AT4G12020	0.066	5.67e-12
AT5G20750	AT4G21940	0.078	3.157e-18
AT5G20750	AT4G23050	-0.07	9.866e-10
AT5G20750	AT4G23130	0.074	3.428e-14
AT5G20750	AT4G23220	-0.107	1.933e-41
AT5G20750	AT4G34440	0.13	5.502e-11
AT5G20750	AT5G06820	0.206	1.91e-81
AT5G20750	AT5G12090	0.319	4.222e-21
AT5G20750	AT5G18700	0.087	3.718e-12
AT5G20750	AT5G38250	0.11	7.555e-31
AT5G20750	AT5G41260	0.168	4.634e-29
AT5G20750	AT5G49770	0.072	1.837e-12
AT5G20750	AT5G59650	0.053	4.747e-14
AT5G20750	AT5G59670	-0.044	8.324e-12
AT5G20780	AT1G17910	0.061	1.577e-15
AT5G20780	AT1G19090	0.055	1.703e-56
AT5G20780	AT1G70430	-0.012	3.905e-10
AT5G20780	AT2G04300	0.051	2.921e-10
AT5G20780	AT2G05060	0.05	5.55e-12
AT5G20780	AT2G07020	0.191	1.323e-66
AT5G20780	AT3G06230	0.067	8.535e-15
AT5G20780	AT3G11870	0.048	7.006e-18
AT5G20780	AT3G45670	0.061	6.557e-14
AT5G20780	AT4G04570	-0.024	1.724e-41
AT5G20780	AT4G39110	0.02	4.617e-20
AT5G20780	AT5G12090	0.254	2.52e-251
AT5G20780	AT5G16000	-0.026	6.874e-23
AT5G20780	AT5G28680	0.058	2.387e-13
AT5G20780	AT5G60090	0.052	2.434e-12
AT5G20790	AT1G04210	-0.166	2.551e-11
AT5G20790	AT1G06700	-0.214	6.405e-19
AT5G20790	AT1G08650	0.283	1.32e-182
AT5G20790	AT1G16760	0.123	2.954e-11
AT5G20790	AT1G29750	-0.116	1.716e-12
AT5G20790	AT1G50240	0.097	2.997e-11
AT5G20790	AT1G51170	0.087	1.206e-12
AT5G20790	AT1G51860	-0.08	2.75e-15
AT5G20790	AT1G66830	-0.081	1.495e-12
AT5G20790	AT1G66980	0.064	1.812e-10
AT5G20790	AT1G70530	0.116	3.084e-14
AT5G20790	AT1G71410	0.162	6.164e-12
AT5G20790	AT1G80640	0.17	1.139e-31
AT5G20790	AT2G18530	0.283	2.118e-27
AT5G20790	AT2G39660	0.107	7.988e-12
AT5G20790	AT2G45910	0.156	1.8e-18
AT5G20790	AT3G01840	0.065	8.208e-11
AT5G20790	AT3G04530	0.373	2.032e-268
AT5G20790	AT3G05050	-0.143	8.07e-11
AT5G20790	AT3G05840	0.162	2.027e-10
AT5G20790	AT3G08720	0.285	2.852e-92
AT5G20790	AT3G08730	0.151	9.314e-15
AT5G20790	AT3G08760	-0.138	1.194e-14
AT5G20790	AT3G45780	0.108	1.554e-17
AT5G20790	AT3G46330	-0.088	6.157e-10
AT5G20790	AT3G46340	0.126	3.771e-11
AT5G20790	AT3G63260	0.144	3.909e-19
AT5G20790	AT4G00720	-0.15	8.938e-11
AT5G20790	AT4G02630	0.103	8.504e-15
AT5G20790	AT4G08470	-0.074	3.053e-10
AT5G20790	AT4G13000	0.137	1.899e-31
AT5G20790	AT4G14580	0.086	4.862e-18
AT5G20790	AT4G18700	0.207	7.918e-38
AT5G20790	AT4G21390	-0.108	5.82e-22
AT5G20790	AT4G24740	0.233	3.254e-21
AT5G20790	AT4G25160	0.11	4.482e-18
AT5G20790	AT4G26890	0.188	2.378e-63
AT5G20790	AT4G33080	-0.127	9.583e-12
AT5G20790	AT4G33950	0.117	1.635e-19
AT5G20790	AT4G38470	0.12	6.218e-19
AT5G20790	AT4G40010	0.079	2.561e-18
AT5G20790	AT5G16900	-0.104	4.844e-13
AT5G20790	AT5G25110	-0.056	6.829e-15
AT5G20790	AT5G26150	-0.305	1.392e-15
AT5G20790	AT5G26751	-0.156	2.66e-10
AT5G20790	AT5G28080	-0.067	9.663e-14
AT5G20790	AT5G41260	-0.127	1.938e-12
AT5G20790	AT5G44700	0.108	4.878e-21
AT5G20790	AT5G45820	0.068	1.926e-19
AT5G20790	AT5G49770	0.085	4.19e-12
AT5G20790	AT5G55910	0.203	1.1e-23
AT5G20790	AT5G57610	0.176	5.843e-23
AT5G20790	AT5G57630	-0.071	7.527e-10
AT5G20790	AT5G59700	-0.078	3.388e-11
AT5G20790	AT5G60270	0.232	1.123e-108
AT5G20790	AT5G61550	0.08	9.736e-10
AT5G20800	intercept	0.144	1.262e-10
AT5G20800	AT1G09440	-0.008	4.217e-10
AT5G20800	AT1G17910	0.042	2.204e-21
AT5G20800	AT1G19390	-0.014	1.3e-10
AT5G20800	AT1G32320	0.024	5.702e-11
AT5G20800	AT1G48220	0.019	7.913e-12
AT5G20800	AT1G67470	-0.008	1.449e-12
AT5G20800	AT1G73660	0.017	5.725e-21
AT5G20800	AT1G78980	0.04	3.339e-18
AT5G20800	AT2G05060	0.028	6.349e-12
AT5G20800	AT2G07020	0.139	2.53e-107
AT5G20800	AT2G17170	0.039	1.75e-14
AT5G20800	AT2G18530	0.025	1.377e-19
AT5G20800	AT2G19230	0.032	2.973e-19
AT5G20800	AT2G21480	-0.018	1.574e-12
AT5G20800	AT2G42550	0.072	1.853e-29
AT5G20800	AT3G04910	0.011	1.019e-10
AT5G20800	AT3G06230	0.03	6.404e-10
AT5G20800	AT3G19700	0.021	4.378e-13
AT5G20800	AT3G21450	0.091	1.655e-50
AT5G20800	AT3G42880	0.029	3.804e-10
AT5G20800	AT3G45670	0.045	2.245e-22
AT5G20800	AT3G45790	0.053	1.601e-23
AT5G20800	AT3G46160	0.024	2.036e-10
AT5G20800	AT3G46410	0.035	2.954e-13
AT5G20800	AT3G50730	0.037	9.883e-11
AT5G20800	AT4G08800	0.012	3.404e-10
AT5G20800	AT5G10270	-0.013	8.594e-11
AT5G20800	AT5G11400	0.02	1.368e-11
AT5G20800	AT5G12090	0.061	9.457e-47
AT5G20800	AT5G55910	0.014	1.723e-10
AT5G20810	intercept	0.722	7.517e-11
AT5G20810	AT1G09970	-0.051	7.142e-10
AT5G20810	AT1G15530	0.062	5.83e-19
AT5G20810	AT1G16150	0.043	3.475e-15
AT5G20810	AT1G33770	0.037	1.077e-15
AT5G20810	AT1G61440	0.032	6.669e-10
AT5G20810	AT1G67000	0.039	1.311e-13
AT5G20810	AT1G71830	0.09	1.356e-34
AT5G20810	AT2G26330	0.055	2.186e-17
AT5G20810	AT2G45340	-0.054	1.461e-12
AT5G20810	AT3G07070	0.07	2.333e-16
AT5G20810	AT3G12200	0.079	4.614e-13
AT5G20810	AT3G50310	0.055	4.717e-19
AT5G20810	AT3G50500	-0.074	9.692e-12
AT5G20810	AT3G53590	-0.062	6.177e-12
AT5G20810	AT4G10010	0.12	4.083e-17
AT5G20810	AT4G10730	-0.066	2.076e-10
AT5G20810	AT4G11480	-0.054	9.865e-13
AT5G20810	AT4G14350	0.073	1.497e-11
AT5G20810	AT4G14780	0.066	4.761e-30
AT5G20810	AT4G18640	-0.054	1.71e-16
AT5G20810	AT4G23290	0.036	7.991e-12
AT5G20810	AT4G23300	-0.045	2.43e-14
AT5G20810	AT4G28650	0.045	2.475e-11
AT5G20810	AT4G31100	-0.052	1.304e-11
AT5G20810	AT4G32000	0.053	1.957e-19
AT5G20810	AT5G10520	0.048	2.153e-19
AT5G20810	AT5G35960	0.045	1.75e-11
AT5G20810	AT5G56040	-0.05	4.529e-12
AT5G20810	AT5G60280	-0.046	1.641e-10
AT5G20810	AT5G61570	-0.04	7.64e-10
AT5G20820	AT1G05700	0.058	4.406e-17
AT5G20820	AT1G06700	-0.096	1.508e-10
AT5G20820	AT1G09970	0.062	5.317e-10
AT5G20820	AT1G10940	0.1	2.433e-12
AT5G20820	AT1G11410	-0.057	1.947e-12
AT5G20820	AT1G16120	-0.064	4.075e-11
AT5G20820	AT1G18670	0.087	3.25e-22
AT5G20820	AT1G19390	-0.089	2.642e-11
AT5G20820	AT1G29720	0.044	3.364e-17
AT5G20820	AT1G34110	0.086	4.203e-16
AT5G20820	AT1G52540	-0.08	6.655e-15
AT5G20820	AT1G53430	-0.059	9.916e-11
AT5G20820	AT1G55200	0.06	7.449e-20
AT5G20820	AT1G61360	0.05	1.888e-10
AT5G20820	AT1G61380	-0.055	5.683e-11
AT5G20820	AT1G72180	-0.068	2.717e-18
AT5G20820	AT2G01820	-0.125	2.138e-17
AT5G20820	AT2G16750	-0.039	1.626e-10
AT5G20820	AT2G19410	-0.1	4.039e-24
AT5G20820	AT2G20850	-0.064	3.412e-11
AT5G20820	AT2G25220	0.05	3.461e-13
AT5G20820	AT2G26290	0.063	1.161e-17
AT5G20820	AT2G34290	0.353	9.8e-25
AT5G20820	AT2G39360	0.123	9.466e-40
AT5G20820	AT2G41970	0.137	4.997e-34
AT5G20820	AT2G43700	-0.056	5.635e-15
AT5G20820	AT3G01840	0.066	6.413e-26
AT5G20820	AT3G03770	-0.057	5.646e-12
AT5G20820	AT3G04910	-0.066	4.137e-10
AT5G20820	AT3G05840	0.107	1.939e-11
AT5G20820	AT3G08720	-0.066	3.728e-14
AT5G20820	AT3G08760	0.078	3.436e-12
AT5G20820	AT3G13065	-0.036	6.514e-10
AT5G20820	AT3G14370	0.057	2.031e-17
AT5G20820	AT3G14840	0.069	7.179e-10
AT5G20820	AT3G17410	0.116	1.67e-13
AT5G20820	AT3G17420	0.06	2.614e-13
AT5G20820	AT3G19100	0.106	5.821e-28
AT5G20820	AT3G20830	0.059	5.371e-15
AT5G20820	AT3G28450	-0.097	3.206e-14
AT5G20820	AT3G44200	-0.076	3.942e-11
AT5G20820	AT3G46330	0.068	1.863e-14
AT5G20820	AT3G46410	0.213	7.531e-14
AT5G20820	AT3G50000	0.154	3.48e-23
AT5G20820	AT4G08470	0.049	2.431e-11
AT5G20820	AT4G09570	0.121	9.807e-26
AT5G20820	AT4G11330	-0.054	8.876e-10
AT5G20820	AT4G14580	-0.04	1.115e-10
AT5G20820	AT4G17660	-0.053	9.976e-13
AT5G20820	AT4G18700	0.067	3.479e-11
AT5G20820	AT4G20140	-0.045	1.655e-11
AT5G20820	AT4G22130	0.058	8.848e-10
AT5G20820	AT4G23200	-0.05	2.796e-17
AT5G20820	AT4G24480	0.094	3.259e-41
AT5G20820	AT4G27290	0.049	6.421e-10
AT5G20820	AT4G28350	0.045	2.341e-10
AT5G20820	AT4G35030	0.064	2.152e-20
AT5G20820	AT5G01020	0.092	4.506e-11
AT5G20820	AT5G03640	0.064	1.142e-18
AT5G20820	AT5G10290	-0.079	1.424e-11
AT5G20820	AT5G10520	0.043	3.038e-11
AT5G20820	AT5G24080	-0.039	6.04e-11
AT5G20820	AT5G24100	-0.077	2.62e-14
AT5G20820	AT5G25110	0.028	2.304e-10
AT5G20820	AT5G35960	0.055	1.342e-11
AT5G20820	AT5G51350	-0.066	2.851e-12
AT5G20820	AT5G53320	0.056	7.844e-13
AT5G20820	AT5G55090	0.043	1.451e-10
AT5G20820	AT5G57610	-0.099	9.904e-19
AT5G20820	AT5G57630	-0.059	1.973e-16
AT5G20820	AT5G60270	-0.063	4.583e-22
AT5G20820	AT5G65500	-0.07	5.882e-16
AT5G20830	AT1G03740	-0.097	3.332e-11
AT5G20830	AT1G03930	-0.098	4.007e-12
AT5G20830	AT1G05100	0.061	4.805e-18
AT5G20830	AT1G06390	-0.183	1.151e-32
AT5G20830	AT1G06700	-0.2	1.381e-30
AT5G20830	AT1G07870	0.15	3.707e-44
AT5G20830	AT1G11340	-0.064	3.429e-12
AT5G20830	AT1G14000	0.127	6.912e-12
AT5G20830	AT1G16670	-0.077	5.57e-10
AT5G20830	AT1G18150	-0.114	1.923e-13
AT5G20830	AT1G25390	-0.091	1.722e-14
AT5G20830	AT1G35670	0.078	8.552e-12
AT5G20830	AT1G48210	0.084	1.39e-13
AT5G20830	AT1G51660	0.112	7.029e-20
AT5G20830	AT1G51805	-0.067	2.943e-13
AT5G20830	AT1G51820	-0.037	7.904e-10
AT5G20830	AT1G51870	0.078	5.365e-12
AT5G20830	AT1G51890	-0.052	2.578e-11
AT5G20830	AT1G53420	0.11	1.968e-13
AT5G20830	AT1G53430	0.087	1.567e-16
AT5G20830	AT1G53570	0.13	7.017e-14
AT5G20830	AT1G54960	0.061	1.632e-10
AT5G20830	AT1G55610	0.1	3.872e-29
AT5G20830	AT1G57870	0.104	1.142e-12
AT5G20830	AT1G60630	0.121	4.261e-55
AT5G20830	AT1G61360	0.066	2.666e-13
AT5G20830	AT1G61590	0.076	2.917e-16
AT5G20830	AT1G67000	0.058	2.133e-15
AT5G20830	AT1G67520	0.062	6.511e-15
AT5G20830	AT1G67720	0.117	2.622e-22
AT5G20830	AT1G68830	0.12	1.193e-22
AT5G20830	AT1G78290	0.044	5.505e-12
AT5G20830	AT1G80640	-0.072	1.062e-11
AT5G20830	AT2G16750	0.063	3.106e-19
AT5G20830	AT2G17290	0.102	8.967e-16
AT5G20830	AT2G18170	0.11	9.957e-19
AT5G20830	AT2G26980	-0.131	5.642e-43
AT5G20830	AT2G32800	-0.056	1.355e-10
AT5G20830	AT2G36570	0.052	2.952e-10
AT5G20830	AT2G38620	-0.061	9.269e-11
AT5G20830	AT2G39660	0.086	4.159e-14
AT5G20830	AT2G45490	0.068	4.843e-12
AT5G20830	AT2G46070	0.066	9.541e-12
AT5G20830	AT2G46700	-0.112	3.083e-20
AT5G20830	AT3G04530	-0.054	1.147e-12
AT5G20830	AT3G17410	0.161	1.205e-18
AT5G20830	AT3G21220	-0.124	3.022e-20
AT5G20830	AT3G23000	0.121	3.224e-37
AT5G20830	AT3G23340	-0.064	7.675e-13
AT5G20830	AT3G28690	0.162	1.99e-25
AT5G20830	AT3G49370	-0.113	9.822e-30
AT5G20830	AT3G50230	0.089	3.582e-21
AT5G20830	AT3G53570	-0.115	3.135e-14
AT5G20830	AT3G53810	0.07	1.308e-10
AT5G20830	AT3G54030	0.083	2.016e-14
AT5G20830	AT3G57120	-0.085	2.017e-13
AT5G20830	AT3G57530	-0.088	3.897e-11
AT5G20830	AT3G57830	-0.09	8.838e-22
AT5G20830	AT3G58760	0.094	1.715e-11
AT5G20830	AT3G59350	0.103	3.841e-30
AT5G20830	AT4G02630	0.09	8.684e-21
AT5G20830	AT4G10390	-0.067	5.209e-17
AT5G20830	AT4G11890	0.06	1.245e-17
AT5G20830	AT4G11900	-0.055	7.169e-13
AT5G20830	AT4G12020	0.054	8.452e-11
AT5G20830	AT4G14780	-0.058	1.276e-12
AT5G20830	AT4G20140	-0.095	5.341e-35
AT5G20830	AT4G22130	0.082	4.966e-14
AT5G20830	AT4G22730	0.053	4.428e-11
AT5G20830	AT4G25390	-0.061	1.105e-12
AT5G20830	AT4G29050	-0.063	1.837e-13
AT5G20830	AT4G32250	0.124	1.951e-24
AT5G20830	AT4G33080	-0.085	3.239e-10
AT5G20830	AT4G33950	0.099	4.929e-26
AT5G20830	AT4G34500	-0.086	2.137e-15
AT5G20830	AT4G35500	0.078	3.522e-13
AT5G20830	AT4G35600	-0.086	1.861e-13
AT5G20830	AT4G38830	-0.066	1.276e-11
AT5G20830	AT5G01020	-0.107	4.776e-11
AT5G20830	AT5G02800	-0.102	7.097e-13
AT5G20830	AT5G03320	-0.131	2.976e-24
AT5G20830	AT5G05160	-0.062	2.158e-10
AT5G20830	AT5G07070	0.059	2.347e-10
AT5G20830	AT5G13530	0.12	1.114e-14
AT5G20830	AT5G14640	0.074	2.189e-11
AT5G20830	AT5G15080	0.1	3.875e-12
AT5G20830	AT5G16000	-0.104	2.754e-23
AT5G20830	AT5G16900	0.086	1.198e-16
AT5G20830	AT5G18500	0.136	4.648e-18
AT5G20830	AT5G18700	0.07	1.256e-10
AT5G20830	AT5G21326	0.108	4.53e-11
AT5G20830	AT5G24010	-0.069	9.431e-11
AT5G20830	AT5G25110	0.134	5.32e-144
AT5G20830	AT5G35370	-0.074	5.723e-14
AT5G20830	AT5G35980	0.175	1.431e-14
AT5G20830	AT5G37450	-0.06	9.293e-10
AT5G20830	AT5G38280	-0.05	1.079e-11
AT5G20830	AT5G41260	-0.094	4.744e-13
AT5G20830	AT5G45820	-0.049	1.249e-19
AT5G20830	AT5G49470	0.089	2.17e-11
AT5G20830	AT5G49660	0.155	1.147e-47
AT5G20830	AT5G49760	0.076	2.593e-11
AT5G20830	AT5G51350	-0.091	5.32e-17
AT5G20830	AT5G51560	0.114	1.506e-24
AT5G20830	AT5G53450	-0.079	1.264e-40
AT5G20830	AT5G55560	0.071	8.458e-19
AT5G20830	AT5G56040	-0.106	1.423e-25
AT5G20830	AT5G56460	-0.102	4.591e-25
AT5G20830	AT5G57630	0.068	6.962e-16
AT5G20830	AT5G59700	0.061	9.442e-13
AT5G20830	AT5G61570	-0.07	8.147e-15
AT5G20830	AT5G66210	-0.085	1.312e-10
AT5G20840	AT1G04210	0.066	1.085e-25
AT5G20840	AT1G06840	-0.026	2.633e-10
AT5G20840	AT1G07150	0.017	3.211e-13
AT5G20840	AT1G07570	-0.032	1.369e-20
AT5G20840	AT1G07650	0.029	4.171e-13
AT5G20840	AT1G08720	-0.038	3.883e-13
AT5G20840	AT1G11330	-0.022	2.06e-12
AT5G20840	AT1G11410	0.022	1.138e-11
AT5G20840	AT1G16260	0.016	4.715e-11
AT5G20840	AT1G34210	-0.022	1.17e-10
AT5G20840	AT1G55610	0.024	1.875e-14
AT5G20840	AT1G63430	0.048	1.513e-20
AT5G20840	AT1G67510	-0.03	2.133e-18
AT5G20840	AT1G69730	-0.02	2.316e-10
AT5G20840	AT1G77720	0.028	1.154e-13
AT5G20840	AT1G78290	-0.021	2.598e-21
AT5G20840	AT2G17520	0.037	1.001e-11
AT5G20840	AT2G19190	0.018	7.275e-16
AT5G20840	AT2G23200	0.033	1.637e-25
AT5G20840	AT2G26730	0.034	8.28e-11
AT5G20840	AT2G28940	-0.034	3.466e-17
AT5G20840	AT2G32800	0.02	2.272e-11
AT5G20840	AT2G37840	0.04	6.113e-14
AT5G20840	AT3G02880	-0.051	1.523e-21
AT5G20840	AT3G06620	0.037	2.335e-13
AT5G20840	AT3G13690	0.043	4.431e-21
AT5G20840	AT3G14350	0.026	8.76e-10
AT5G20840	AT3G17410	-0.073	4.948e-30
AT5G20840	AT3G18750	0.033	2.233e-19
AT5G20840	AT3G24240	0.02	9.191e-10
AT5G20840	AT3G24715	0.019	6.125e-11
AT5G20840	AT3G42880	-0.071	3.995e-10
AT5G20840	AT3G45780	-0.032	1.393e-23
AT5G20840	AT3G53640	-0.054	6.409e-10
AT5G20840	AT3G57710	-0.024	4.303e-13
AT5G20840	AT3G58640	0.033	2.023e-10
AT5G20840	AT4G04960	-0.031	1.737e-18
AT5G20840	AT4G08470	-0.023	4.495e-14
AT5G20840	AT4G10390	-0.026	7.789e-21
AT5G20840	AT4G14580	-0.019	9.483e-14
AT5G20840	AT4G18700	0.026	4.016e-10
AT5G20840	AT4G18710	0.067	3.391e-25
AT5G20840	AT4G18950	-0.025	4.271e-10
AT5G20840	AT4G19110	0.048	5.096e-12
AT5G20840	AT4G24100	0.041	7.399e-18
AT5G20840	AT4G29380	0.046	4.555e-18
AT5G20840	AT4G32250	-0.033	1.705e-14
AT5G20840	AT4G33950	0.041	2.365e-35
AT5G20840	AT5G01820	-0.026	1.071e-20
AT5G20840	AT5G13160	0.042	1.968e-12
AT5G20840	AT5G20050	-0.04	1.325e-24
AT5G20840	AT5G20930	0.031	1.088e-11
AT5G20840	AT5G24360	0.033	4.891e-10
AT5G20840	AT5G35980	0.059	2.371e-13
AT5G20840	AT5G45800	0.038	2.339e-25
AT5G20840	AT5G48380	0.043	3.263e-13
AT5G20840	AT5G49760	0.043	4.712e-27
AT5G20840	AT5G54380	0.026	1.455e-10
AT5G20840	AT5G57610	0.045	2.025e-23
AT5G20840	AT5G57630	0.023	1.227e-14
AT5G20840	AT5G58520	-0.03	2.253e-17
AT5G20840	AT5G61350	0.025	1.089e-18
AT5G20840	AT5G65530	-0.017	2.113e-10
AT5G20840	AT5G65710	-0.023	1.022e-10
AT5G20850	AT1G02970	0.206	4.473e-158
AT5G20850	AT1G21270	0.046	4.179e-16
AT5G20850	AT1G51620	0.043	1.199e-10
AT5G20850	AT1G53730	-0.064	6.205e-13
AT5G20850	AT1G55610	-0.045	2.433e-10
AT5G20850	AT1G66750	0.069	5.971e-15
AT5G20850	AT1G70250	0.07	4.733e-22
AT5G20850	AT1G73660	-0.067	2.909e-11
AT5G20850	AT1G77720	0.063	2.822e-13
AT5G20850	AT3G02810	0.119	2.498e-17
AT5G20850	AT3G13380	0.074	5.248e-25
AT5G20850	AT3G18040	0.079	1.98e-12
AT5G20850	AT4G16970	0.066	8.82e-21
AT5G20850	AT4G23140	0.04	3.19e-13
AT5G20850	AT4G29180	0.059	4.337e-11
AT5G20850	AT5G07620	0.097	3.298e-43
AT5G20850	AT5G11850	0.175	1.1e-38
AT5G20850	AT5G13290	0.047	2.685e-10
AT5G20850	AT5G16000	-0.062	1.532e-13
AT5G20850	AT5G20930	0.072	5.56e-12
AT5G20850	AT5G22050	-0.059	4.474e-10
AT5G20850	AT5G39000	0.042	3.284e-10
AT5G20850	AT5G43320	-0.128	1.306e-15
AT5G20850	AT5G51350	-0.054	5.706e-10
AT5G20850	AT5G51560	0.066	1.728e-13
AT5G20850	AT5G58350	0.052	5.522e-11
AT5G20850	AT5G65240	-0.06	3.621e-10
AT5G20860	AT1G06840	0.061	9.619e-12
AT5G20860	AT1G07570	-0.05	6.448e-11
AT5G20860	AT1G15530	-0.05	4.831e-11
AT5G20860	AT1G18390	0.067	1.708e-17
AT5G20860	AT1G51870	-0.056	2.256e-10
AT5G20860	AT1G55200	-0.059	8.78e-23
AT5G20860	AT1G66460	0.089	1.083e-34
AT5G20860	AT1G66980	0.035	4.075e-10
AT5G20860	AT1G72180	0.052	1.147e-13
AT5G20860	AT1G74740	0.064	1.373e-13
AT5G20860	AT2G16750	0.037	1.608e-11
AT5G20860	AT2G18470	0.088	1.745e-45
AT5G20860	AT2G18890	0.048	3.522e-13
AT5G20860	AT2G20470	-0.053	7.62e-11
AT5G20860	AT2G23300	0.072	1.594e-24
AT5G20860	AT2G32510	0.049	1.971e-21
AT5G20860	AT2G33170	-0.058	6.369e-12
AT5G20860	AT2G39110	0.068	6.853e-39
AT5G20860	AT2G41140	0.077	6.703e-11
AT5G20860	AT2G41860	-0.125	1.308e-11
AT5G20860	AT3G03770	0.074	3.856e-23
AT5G20860	AT3G16030	0.042	2.055e-10
AT5G20860	AT3G21340	0.067	1.685e-13
AT5G20860	AT3G63280	0.042	6.183e-11
AT5G20860	AT4G00330	0.062	2.343e-13
AT5G20860	AT4G02630	0.056	5.712e-14
AT5G20860	AT4G05200	0.047	5.505e-11
AT5G20860	AT4G18250	0.038	3.431e-13
AT5G20860	AT4G20140	0.045	5.073e-14
AT5G20860	AT4G21380	-0.039	4.08e-11
AT5G20860	AT4G23740	-0.073	4.476e-12
AT5G20860	AT4G27300	-0.032	7.488e-10
AT5G20860	AT4G36070	0.393	2.239e-123
AT5G20860	AT4G39400	-0.074	1.082e-11
AT5G20860	AT4G40010	-0.039	1.689e-14
AT5G20860	AT5G01920	-0.059	5.888e-10
AT5G20860	AT5G03320	0.063	4.454e-10
AT5G20860	AT5G23170	0.092	1.488e-40
AT5G20860	AT5G25110	-0.027	1.445e-11
AT5G20860	AT5G39420	0.092	3.556e-36
AT5G20860	AT5G46080	0.043	2.723e-10
AT5G20860	AT5G53320	0.082	3.4e-31
AT5G20860	AT5G63410	-0.062	5.786e-13
AT5G20860	AT5G65530	0.062	6.503e-27
AT5G20870	AT1G14000	0.091	8.865e-13
AT5G20870	AT1G29750	-0.072	1.311e-18
AT5G20870	AT1G53165	-0.074	1.787e-13
AT5G20870	AT1G62400	0.087	4.269e-42
AT5G20870	AT1G67520	0.091	3.205e-63
AT5G20870	AT1G76040	0.095	7.45e-51
AT5G20870	AT1G80640	-0.047	1.038e-10
AT5G20870	AT2G01210	0.042	3.541e-10
AT5G20870	AT2G38490	0.04	4.328e-11
AT5G20870	AT2G43230	0.058	4.501e-19
AT5G20870	AT3G08730	-0.059	8.635e-10
AT5G20870	AT3G11870	0.101	2.757e-11
AT5G20870	AT4G00330	-0.055	1.547e-13
AT5G20870	AT4G17660	-0.037	3.906e-10
AT5G20870	AT4G23650	-0.085	1.306e-10
AT5G20870	AT5G08590	-0.07	1.116e-11
AT5G20870	AT5G10290	-0.072	7.636e-15
AT5G20870	AT5G48740	0.037	9.358e-10
AT5G20870	AT5G49660	0.072	8.487e-23
AT5G20870	AT5G56460	-0.046	1.25e-11
AT5G20870	AT5G57015	0.07	1.204e-12
AT5G20870	AT5G66790	-0.041	5.663e-10
AT5G20880	AT1G09840	0.11	1.226e-25
AT5G20880	AT1G16260	-0.028	8.705e-10
AT5G20880	AT1G16670	0.061	5.439e-14
AT5G20880	AT1G21250	-0.03	1.113e-11
AT5G20880	AT1G26970	0.046	1.323e-11
AT5G20880	AT1G29720	-0.027	9.158e-12
AT5G20880	AT1G48210	0.056	2.864e-14
AT5G20880	AT1G57870	-0.073	1.201e-14
AT5G20880	AT1G66920	0.032	6.594e-11
AT5G20880	AT1G67470	0.037	3.245e-13
AT5G20880	AT1G67720	-0.05	9.368e-11
AT5G20880	AT1G69910	-0.048	1.825e-12
AT5G20880	AT1G80870	0.046	8.633e-12
AT5G20880	AT2G28590	0.038	7.334e-10
AT5G20880	AT2G48010	-0.041	1.493e-10
AT5G20880	AT3G13380	0.049	3.747e-17
AT5G20880	AT3G17840	-0.049	1.322e-11
AT5G20880	AT3G21220	0.054	5.742e-10
AT5G20880	AT3G50230	0.054	8.987e-19
AT5G20880	AT3G51850	-0.09	2.902e-15
AT5G20880	AT3G58640	-0.06	6.123e-10
AT5G20880	AT3G61960	0.061	3.854e-10
AT5G20880	AT3G63340	-0.058	6.586e-10
AT5G20880	AT4G09570	0.063	2.13e-13
AT5G20880	AT4G11330	0.043	8.286e-11
AT5G20880	AT4G28880	0.101	3.699e-14
AT5G20880	AT5G01020	0.065	6.674e-10
AT5G20880	AT5G01850	0.048	9.046e-13
AT5G20880	AT5G02290	-0.062	3.614e-11
AT5G20880	AT5G18190	-0.095	8.307e-15
AT5G20880	AT5G20930	0.053	3.708e-10
AT5G20880	AT5G23170	0.039	9.549e-12
AT5G20880	AT5G38560	-0.064	3.132e-10
AT5G20880	AT5G41260	-0.058	6.158e-12
AT5G20880	AT5G58940	-0.043	5.987e-11
AT5G20885	intercept	0.825	7.473e-20
AT5G20885	AT1G07150	0.026	2.595e-11
AT5G20885	AT1G10210	-0.041	9.786e-10
AT5G20885	AT1G14000	-0.115	1.341e-26
AT5G20885	AT1G15530	0.041	7.324e-13
AT5G20885	AT1G25390	0.048	3.31e-12
AT5G20885	AT1G26970	0.04	7.254e-11
AT5G20885	AT1G51660	0.05	3.451e-12
AT5G20885	AT1G51810	0.095	1.113e-19
AT5G20885	AT1G53730	-0.045	3.036e-12
AT5G20885	AT1G56140	0.063	7.121e-18
AT5G20885	AT1G57700	0.052	7.161e-15
AT5G20885	AT1G66750	-0.043	1.964e-11
AT5G20885	AT1G72760	-0.035	3.527e-12
AT5G20885	AT1G73500	0.045	6.334e-27
AT5G20885	AT1G73670	-0.07	1.919e-19
AT5G20885	AT1G76040	-0.033	5.451e-10
AT5G20885	AT2G07180	-0.057	2.219e-15
AT5G20885	AT2G18890	0.031	2.421e-10
AT5G20885	AT2G19470	0.06	4.368e-10
AT5G20885	AT2G23450	-0.065	7.052e-18
AT5G20885	AT2G23950	-0.047	8.675e-14
AT5G20885	AT2G25790	-0.034	3.903e-11
AT5G20885	AT2G32510	-0.039	2.396e-23
AT5G20885	AT2G35050	-0.071	1.021e-11
AT5G20885	AT2G38490	0.032	4.453e-10
AT5G20885	AT3G04530	0.059	4.246e-40
AT5G20885	AT3G06620	0.089	3.449e-26
AT5G20885	AT3G08680	-0.066	5.672e-15
AT5G20885	AT3G10660	-0.04	4.886e-15
AT5G20885	AT3G14370	0.03	1.55e-11
AT5G20885	AT3G19100	-0.044	1.794e-11
AT5G20885	AT3G23750	0.061	4.834e-11
AT5G20885	AT3G25250	-0.029	5.988e-15
AT5G20885	AT3G28690	0.058	1.132e-10
AT5G20885	AT3G45640	-0.042	6.269e-10
AT5G20885	AT3G48750	0.104	1.832e-23
AT5G20885	AT3G50230	0.037	1.736e-11
AT5G20885	AT3G51850	0.063	9.193e-10
AT5G20885	AT3G51990	0.061	5.008e-20
AT5G20885	AT3G55450	0.051	1.541e-13
AT5G20885	AT3G57120	0.048	6.035e-13
AT5G20885	AT3G59410	-0.053	5.805e-11
AT5G20885	AT4G10730	-0.056	6.02e-11
AT5G20885	AT4G11330	-0.042	1.464e-12
AT5G20885	AT4G18700	-0.046	9.495e-12
AT5G20885	AT4G18950	-0.054	1.442e-16
AT5G20885	AT4G23050	-0.037	1.49e-10
AT5G20885	AT4G35780	0.05	7.77e-11
AT5G20885	AT4G38470	-0.035	4.482e-10
AT5G20885	AT5G01810	0.052	7.123e-21
AT5G20885	AT5G03320	0.058	1.599e-14
AT5G20885	AT5G06740	-0.04	6.702e-14
AT5G20885	AT5G08160	0.068	1.766e-12
AT5G20885	AT5G10270	-0.056	1.191e-11
AT5G20885	AT5G19450	-0.085	2.668e-16
AT5G20885	AT5G24100	0.042	8.616e-10
AT5G20885	AT5G26751	-0.066	3.449e-10
AT5G20885	AT5G37450	0.042	2.83e-13
AT5G20885	AT5G37790	0.055	5.05e-20
AT5G20885	AT5G50180	0.076	3.986e-21
AT5G20885	AT5G54380	-0.056	1.935e-17
AT5G20885	AT5G56460	0.042	2.722e-13
AT5G20885	AT5G57035	-0.055	4.906e-12
AT5G20885	AT5G60270	-0.027	9.999e-10
AT5G20885	AT5G61480	0.039	8.984e-10
AT5G20885	AT5G61570	0.033	5.094e-10
AT5G20885	AT5G62710	0.056	1.215e-19
AT5G20885	AT5G63930	0.042	6.951e-10
AT5G20885	AT5G63940	0.053	3.557e-10
AT5G20885	AT5G66850	-0.057	4.099e-13
AT5G20890	intercept	1.001	7.157e-107
AT5G20890	AT1G03930	-0.033	9.035e-16
AT5G20890	AT1G04210	0.066	1.925e-35
AT5G20890	AT1G04440	-0.044	3.557e-18
AT5G20890	AT1G06700	-0.032	5.805e-10
AT5G20890	AT1G18150	0.034	8.211e-14
AT5G20890	AT1G26150	-0.023	6.906e-13
AT5G20890	AT1G28390	0.017	5.842e-11
AT5G20890	AT1G29730	0.016	1.563e-10
AT5G20890	AT1G48490	-0.05	2.058e-23
AT5G20890	AT1G50990	0.037	7.634e-10
AT5G20890	AT1G51940	-0.021	6.92e-14
AT5G20890	AT1G52310	0.06	4.988e-43
AT5G20890	AT1G57700	0.021	8.005e-10
AT5G20890	AT1G63700	-0.052	3.914e-22
AT5G20890	AT1G68400	-0.018	4.645e-10
AT5G20890	AT1G68690	-0.024	7.986e-18
AT5G20890	AT1G70530	0.021	1.646e-10
AT5G20890	AT1G73670	-0.052	1.171e-40
AT5G20890	AT1G77720	0.024	2.3e-14
AT5G20890	AT1G79570	0.029	1.671e-10
AT5G20890	AT2G07180	-0.037	2.614e-24
AT5G20890	AT2G17520	-0.057	1.806e-36
AT5G20890	AT2G17530	-0.033	2.645e-13
AT5G20890	AT2G23070	0.159	4.897e-163
AT5G20890	AT2G24360	0.049	2.711e-18
AT5G20890	AT2G25760	0.055	5.437e-27
AT5G20890	AT2G25880	0.021	1.092e-12
AT5G20890	AT2G28960	-0.021	2.97e-11
AT5G20890	AT2G30740	0.042	1.27e-30
AT5G20890	AT2G30980	0.037	3.109e-11
AT5G20890	AT2G35050	-0.04	1.371e-14
AT5G20890	AT2G36570	0.017	2.66e-12
AT5G20890	AT2G40500	-0.065	1.353e-10
AT5G20890	AT2G40860	-0.02	7.273e-10
AT5G20890	AT2G42640	0.025	1.409e-18
AT5G20890	AT3G01490	-0.015	2.001e-11
AT5G20890	AT3G03770	0.02	2.071e-12
AT5G20890	AT3G04810	-0.031	2.054e-22
AT5G20890	AT3G06030	0.024	4.655e-15
AT5G20890	AT3G07980	-0.024	1.092e-11
AT5G20890	AT3G14350	-0.03	5.626e-17
AT5G20890	AT3G17410	0.039	2.088e-13
AT5G20890	AT3G17420	0.018	2.091e-11
AT5G20890	AT3G17850	0.06	5.329e-26
AT5G20890	AT3G19100	-0.04	6.629e-34
AT5G20890	AT3G24715	-0.018	6.662e-14
AT5G20890	AT3G28690	-0.032	2.174e-12
AT5G20890	AT3G44850	0.051	2.063e-44
AT5G20890	AT3G45780	0.018	3.21e-11
AT5G20890	AT3G48750	0.052	1.153e-23
AT5G20890	AT3G50000	0.048	1.013e-19
AT5G20890	AT3G56370	0.035	2.081e-19
AT5G20890	AT3G57530	0.027	2.589e-12
AT5G20890	AT4G00340	-0.038	1.26e-21
AT5G20890	AT4G00960	-0.015	1.452e-14
AT5G20890	AT4G01370	0.037	5.985e-13
AT5G20890	AT4G04740	-0.023	7.61e-11
AT5G20890	AT4G09570	0.039	6.314e-23
AT5G20890	AT4G11330	-0.023	1.136e-14
AT5G20890	AT4G18700	0.029	1.004e-17
AT5G20890	AT4G18710	-0.077	2.109e-45
AT5G20890	AT4G21410	0.017	1.094e-10
AT5G20890	AT4G23650	0.083	5.943e-49
AT5G20890	AT4G23740	0.025	2.703e-10
AT5G20890	AT4G26070	-0.029	5.301e-19
AT5G20890	AT4G26100	-0.03	4.467e-11
AT5G20890	AT4G28880	0.067	1.313e-28
AT5G20890	AT4G35230	0.03	8.59e-10
AT5G20890	AT4G35310	0.041	1.192e-15
AT5G20890	AT4G36070	0.038	8.119e-10
AT5G20890	AT4G37250	-0.021	4.58e-13
AT5G20890	AT4G38470	0.024	2.34e-16
AT5G20890	AT5G01020	0.067	2.71e-45
AT5G20890	AT5G01920	-0.037	1.832e-25
AT5G20890	AT5G02290	-0.037	3.501e-18
AT5G20890	AT5G02800	-0.036	3.859e-18
AT5G20890	AT5G03140	-0.022	2.137e-13
AT5G20890	AT5G03320	-0.026	6.992e-12
AT5G20890	AT5G07140	0.024	4.916e-17
AT5G20890	AT5G09890	0.045	5.518e-19
AT5G20890	AT5G11850	-0.036	2.391e-13
AT5G20890	AT5G13530	0.047	2.811e-25
AT5G20890	AT5G14720	-0.037	3.51e-11
AT5G20890	AT5G16590	0.023	6.966e-11
AT5G20890	AT5G18500	0.039	2.576e-17
AT5G20890	AT5G19010	0.062	6.443e-49
AT5G20890	AT5G22840	0.087	2.38e-140
AT5G20890	AT5G24360	-0.038	8.913e-18
AT5G20890	AT5G40440	-0.027	4.512e-17
AT5G20890	AT5G41260	0.028	1.867e-13
AT5G20890	AT5G44290	-0.034	2.264e-11
AT5G20890	AT5G45780	0.023	1.821e-16
AT5G20890	AT5G45840	-0.012	9.424e-12
AT5G20890	AT5G46570	0.035	8.086e-23
AT5G20890	AT5G47750	0.046	8.334e-23
AT5G20890	AT5G48380	0.032	3.501e-11
AT5G20890	AT5G57610	0.029	3.587e-14
AT5G20890	AT5G59010	0.06	6.911e-83
AT5G20890	AT5G60280	-0.018	5.73e-10
AT5G20890	AT5G60550	-0.048	2.216e-22
AT5G20890	AT5G64960	0.026	8.067e-12
AT5G20890	AT5G66850	-0.029	4.774e-13
AT5G20890	AT5G67200	0.022	7.138e-14
AT5G20900	intercept	0.674	5.244e-21
AT5G20900	AT1G01540	0.046	1.554e-10
AT5G20900	AT1G04210	-0.053	1.972e-10
AT5G20900	AT1G05100	0.037	2.158e-30
AT5G20900	AT1G06700	-0.053	5.7e-11
AT5G20900	AT1G08650	0.024	1.318e-13
AT5G20900	AT1G09970	0.033	8.565e-10
AT5G20900	AT1G11330	-0.025	9.398e-10
AT5G20900	AT1G16270	-0.045	1.743e-13
AT5G20900	AT1G17750	0.025	9.985e-11
AT5G20900	AT1G18890	-0.037	1.007e-10
AT5G20900	AT1G21210	0.024	9.655e-15
AT5G20900	AT1G28440	-0.061	5.953e-22
AT5G20900	AT1G33260	0.025	1.393e-12
AT5G20900	AT1G51170	-0.035	8.516e-18
AT5G20900	AT1G51800	-0.024	4.627e-11
AT5G20900	AT1G51870	0.033	1.762e-10
AT5G20900	AT1G52310	0.045	7.216e-11
AT5G20900	AT1G56120	-0.018	1.897e-10
AT5G20900	AT1G56140	-0.052	1.034e-19
AT5G20900	AT1G60940	0.04	2.136e-10
AT5G20900	AT1G61610	0.034	2.961e-23
AT5G20900	AT1G63700	0.065	1.459e-14
AT5G20900	AT1G65190	0.02	1.884e-12
AT5G20900	AT1G69270	0.052	1.335e-39
AT5G20900	AT1G70740	-0.032	7.948e-10
AT5G20900	AT1G73500	0.034	1.261e-24
AT5G20900	AT1G74360	-0.028	5.038e-11
AT5G20900	AT1G74740	-0.034	3.761e-11
AT5G20900	AT1G76360	0.047	5.371e-25
AT5G20900	AT1G79680	0.026	8.406e-12
AT5G20900	AT1G80640	-0.047	5.396e-22
AT5G20900	AT2G17290	-0.056	2.453e-21
AT5G20900	AT2G17520	0.119	3.759e-62
AT5G20900	AT2G18170	0.048	1.171e-16
AT5G20900	AT2G19470	-0.059	1.941e-14
AT5G20900	AT2G20050	-0.056	1.112e-14
AT5G20900	AT2G23080	0.042	3.583e-10
AT5G20900	AT2G26730	0.056	6.607e-16
AT5G20900	AT2G28970	-0.035	2.956e-12
AT5G20900	AT2G30980	0.079	3.673e-19
AT5G20900	AT2G31800	0.052	1.55e-16
AT5G20900	AT2G32510	0.027	4.708e-19
AT5G20900	AT2G33170	-0.035	2.598e-12
AT5G20900	AT2G40270	0.038	2.03e-11
AT5G20900	AT2G41970	0.039	1.398e-10
AT5G20900	AT2G43850	0.037	1.405e-11
AT5G20900	AT2G48010	0.037	4.363e-16
AT5G20900	AT3G03770	-0.043	1.42e-22
AT5G20900	AT3G03940	0.066	3.478e-12
AT5G20900	AT3G08730	-0.067	1.211e-24
AT5G20900	AT3G45640	-0.033	7.752e-10
AT5G20900	AT3G48750	-0.053	7.739e-11
AT5G20900	AT3G56050	0.101	3.96e-40
AT5G20900	AT3G57710	0.032	3.016e-13
AT5G20900	AT3G58640	-0.068	8.108e-23
AT5G20900	AT3G58760	-0.04	4.863e-10
AT5G20900	AT3G63260	0.044	5.342e-16
AT5G20900	AT4G00710	-0.083	3.597e-28
AT5G20900	AT4G14480	0.026	3.982e-10
AT5G20900	AT4G18950	0.046	1.58e-18
AT5G20900	AT4G20140	-0.026	1.248e-13
AT5G20900	AT4G22730	0.043	1.116e-30
AT5G20900	AT4G23280	-0.025	5.669e-11
AT5G20900	AT4G23300	-0.028	1.173e-13
AT5G20900	AT4G24400	0.062	1.294e-18
AT5G20900	AT4G25390	-0.028	1.632e-12
AT5G20900	AT4G26610	-0.043	4.739e-12
AT5G20900	AT4G29810	0.055	1.169e-12
AT5G20900	AT4G30960	0.04	1.396e-15
AT5G20900	AT4G31170	-0.064	8.675e-13
AT5G20900	AT4G32000	0.025	2.162e-11
AT5G20900	AT4G32300	-0.036	3.173e-12
AT5G20900	AT4G33080	0.079	1.842e-36
AT5G20900	AT4G35310	-0.059	7.94e-13
AT5G20900	AT4G35500	-0.042	1.224e-17
AT5G20900	AT4G38470	0.043	3.768e-21
AT5G20900	AT4G39110	-0.032	1.944e-16
AT5G20900	AT4G39270	-0.051	2.117e-17
AT5G20900	AT5G01820	0.023	2.523e-10
AT5G20900	AT5G01850	0.064	2.053e-40
AT5G20900	AT5G01920	0.047	1.693e-16
AT5G20900	AT5G07280	0.024	3.564e-10
AT5G20900	AT5G08160	0.092	1.621e-33
AT5G20900	AT5G13160	-0.059	1.821e-14
AT5G20900	AT5G13290	0.035	2.388e-16
AT5G20900	AT5G13530	0.052	6.732e-13
AT5G20900	AT5G14640	0.04	1.253e-14
AT5G20900	AT5G14720	0.069	4.055e-15
AT5G20900	AT5G19450	-0.052	1.487e-10
AT5G20900	AT5G24430	0.047	1.33e-14
AT5G20900	AT5G26751	0.06	4.28e-13
AT5G20900	AT5G35380	0.06	3.009e-16
AT5G20900	AT5G40440	0.036	3.275e-13
AT5G20900	AT5G50000	0.045	3.103e-10
AT5G20900	AT5G54590	-0.032	6.634e-11
AT5G20900	AT5G55560	0.03	7.422e-16
AT5G20900	AT5G56890	-0.047	1.887e-14
AT5G20900	AT5G58140	0.041	7.435e-17
AT5G20900	AT5G58540	-0.037	1.71e-16
AT5G20900	AT5G60300	0.031	3.098e-12
AT5G20900	AT5G62710	-0.032	6.742e-11
AT5G20900	AT5G63370	0.114	5.66e-49
AT5G20900	AT5G63940	0.048	5.622e-13
AT5G20900	AT5G66880	0.04	1.078e-16
AT5G20910	AT1G01560	-0.027	5.798e-11
AT5G20910	AT1G04440	-0.065	9.533e-12
AT5G20910	AT1G06390	-0.06	5.823e-13
AT5G20910	AT1G12680	-0.054	2.251e-11
AT5G20910	AT1G18890	0.052	8.261e-15
AT5G20910	AT1G28390	0.03	1.669e-10
AT5G20910	AT1G29720	0.02	4.767e-10
AT5G20910	AT1G29750	0.044	8.137e-12
AT5G20910	AT1G48210	0.056	3.387e-20
AT5G20910	AT1G51890	0.029	4.54e-12
AT5G20910	AT1G60940	0.078	1.489e-25
AT5G20910	AT1G63500	0.066	3.404e-14
AT5G20910	AT1G67510	-0.035	5.205e-11
AT5G20910	AT1G69270	0.049	2.66e-26
AT5G20910	AT1G69790	0.034	7.999e-17
AT5G20910	AT1G72300	0.059	1.371e-20
AT5G20910	AT1G73500	-0.024	6.526e-10
AT5G20910	AT1G73660	-0.063	3e-20
AT5G20910	AT1G76040	0.047	6.022e-21
AT5G20910	AT2G11520	0.09	3.745e-29
AT5G20910	AT2G13790	-0.043	6.034e-12
AT5G20910	AT2G17290	-0.048	1.728e-12
AT5G20910	AT2G23070	-0.08	1.338e-13
AT5G20910	AT2G42880	0.06	1.008e-10
AT5G20910	AT2G43790	0.08	4.506e-18
AT5G20910	AT3G04530	-0.03	6.491e-13
AT5G20910	AT3G13670	-0.073	5.877e-22
AT5G20910	AT3G19100	-0.045	1.153e-13
AT5G20910	AT3G20860	0.034	3.233e-12
AT5G20910	AT3G23750	-0.07	5.707e-16
AT5G20910	AT3G24660	0.039	1.073e-11
AT5G20910	AT3G29160	0.058	1.637e-11
AT5G20910	AT3G45780	-0.036	8.104e-13
AT5G20910	AT3G50530	-0.05	2.04e-11
AT5G20910	AT3G51850	-0.087	6.41e-20
AT5G20910	AT3G53810	0.046	6.607e-15
AT5G20910	AT3G57770	0.032	3.923e-15
AT5G20910	AT4G02010	0.053	1.691e-11
AT5G20910	AT4G26100	0.053	6.167e-10
AT5G20910	AT4G26540	0.03	3.238e-12
AT5G20910	AT4G33080	-0.062	5.021e-17
AT5G20910	AT4G33430	0.079	1.759e-14
AT5G20910	AT4G33950	0.032	1.846e-10
AT5G20910	AT4G35230	0.058	1.25e-10
AT5G20910	AT5G01550	0.03	9.715e-14
AT5G20910	AT5G02800	0.057	1.848e-13
AT5G20910	AT5G03140	-0.053	1.454e-22
AT5G20910	AT5G10270	0.056	2.034e-13
AT5G20910	AT5G10930	-0.029	2.071e-10
AT5G20910	AT5G12480	-0.058	4.03e-11
AT5G20910	AT5G13160	0.075	2.085e-16
AT5G20910	AT5G14640	0.042	1.97e-12
AT5G20910	AT5G20930	0.065	5.1e-20
AT5G20910	AT5G21326	0.069	6.719e-15
AT5G20910	AT5G39390	-0.074	3.091e-10
AT5G20910	AT5G43320	0.094	3.561e-18
AT5G20910	AT5G46080	0.033	3.532e-12
AT5G20910	AT5G55090	-0.027	1.088e-10
AT5G20910	AT5G58950	-0.109	1.001e-26
AT5G20910	AT5G60550	0.059	7.513e-11
AT5G20910	AT5G66880	0.036	3.909e-10
AT5G20920	intercept	1.244	4.298e-131
AT5G20920	AT1G03740	-0.044	7.23e-20
AT5G20920	AT1G06700	-0.063	4.137e-28
AT5G20920	AT1G07570	0.033	2.824e-24
AT5G20920	AT1G11330	-0.019	3.575e-11
AT5G20920	AT1G20930	0.025	1.942e-13
AT5G20920	AT1G34110	0.028	9.002e-13
AT5G20920	AT1G34420	-0.019	1.59e-11
AT5G20920	AT1G51660	0.037	7.095e-20
AT5G20920	AT1G52540	0.034	1.109e-18
AT5G20920	AT1G53050	-0.032	5.919e-10
AT5G20920	AT1G53165	0.032	5.413e-11
AT5G20920	AT1G54610	0.129	2.315e-84
AT5G20920	AT1G57870	-0.032	1.325e-11
AT5G20920	AT1G59580	0.032	2.681e-10
AT5G20920	AT1G67580	0.038	9.038e-11
AT5G20920	AT1G67720	-0.035	1.181e-18
AT5G20920	AT1G68830	-0.039	2.979e-22
AT5G20920	AT1G74740	-0.022	9.911e-10
AT5G20920	AT2G18890	0.025	1.799e-19
AT5G20920	AT2G19190	-0.013	6.474e-10
AT5G20920	AT2G23070	0.131	1.663e-89
AT5G20920	AT2G23080	0.048	2.298e-23
AT5G20920	AT2G25760	0.044	6.791e-15
AT5G20920	AT2G28590	-0.024	3.738e-15
AT5G20920	AT2G30740	0.037	6.296e-19
AT5G20920	AT2G30980	0.052	6.52e-17
AT5G20920	AT2G32510	-0.017	1.884e-15
AT5G20920	AT2G32800	0.02	2.824e-12
AT5G20920	AT2G35050	-0.044	9.546e-14
AT5G20920	AT2G36350	0.027	7.183e-16
AT5G20920	AT2G37840	-0.033	1.941e-11
AT5G20920	AT2G43790	0.055	8.325e-23
AT5G20920	AT2G44830	0.022	1.017e-10
AT5G20920	AT3G03940	0.092	5.538e-43
AT5G20920	AT3G05140	0.015	1.327e-10
AT5G20920	AT3G05840	-0.045	1.23e-13
AT5G20920	AT3G06640	-0.019	7.298e-14
AT5G20920	AT3G07980	-0.027	2.291e-11
AT5G20920	AT3G14350	-0.025	6.672e-10
AT5G20920	AT3G17410	0.039	9.705e-11
AT5G20920	AT3G17840	0.025	5.333e-12
AT5G20920	AT3G20200	-0.019	1.475e-11
AT5G20920	AT3G21220	0.04	1.632e-19
AT5G20920	AT3G23000	-0.036	5.369e-31
AT5G20920	AT3G26700	0.027	2.592e-16
AT5G20920	AT3G28450	0.044	1.11e-19
AT5G20920	AT3G28690	0.038	1.04e-13
AT5G20920	AT3G45640	-0.041	2.479e-27
AT5G20920	AT3G46160	0.064	3.199e-13
AT5G20920	AT3G46290	-0.028	1.049e-12
AT5G20920	AT3G48750	0.052	8.139e-19
AT5G20920	AT3G49370	-0.022	1.149e-11
AT5G20920	AT3G49670	-0.023	3.588e-11
AT5G20920	AT3G50000	0.05	3.981e-17
AT5G20920	AT3G50500	0.062	5.632e-35
AT5G20920	AT3G51740	-0.03	4.03e-18
AT5G20920	AT3G53030	-0.032	1.278e-11
AT5G20920	AT3G53570	-0.032	5.395e-11
AT5G20920	AT3G53810	0.028	1.321e-15
AT5G20920	AT3G56050	-0.035	8.651e-11
AT5G20920	AT3G57120	-0.036	2.829e-21
AT5G20920	AT3G58690	0.035	5.966e-23
AT5G20920	AT3G58760	0.034	2.541e-13
AT5G20920	AT4G00720	-0.036	3.811e-11
AT5G20920	AT4G01370	0.09	2.627e-55
AT5G20920	AT4G03390	0.036	7.494e-15
AT5G20920	AT4G04960	0.022	6.747e-11
AT5G20920	AT4G09570	0.037	5.956e-17
AT5G20920	AT4G11890	0.014	9.231e-10
AT5G20920	AT4G14580	0.021	1.517e-18
AT5G20920	AT4G23290	0.015	5.57e-10
AT5G20920	AT4G23650	0.042	4.39e-11
AT5G20920	AT4G23740	-0.035	8.945e-16
AT5G20920	AT4G24400	-0.035	2.733e-12
AT5G20920	AT4G24480	-0.017	8.549e-11
AT5G20920	AT4G24740	0.037	2.061e-10
AT5G20920	AT4G25160	-0.022	3.705e-13
AT5G20920	AT4G25390	-0.035	3.556e-35
AT5G20920	AT4G28860	0.043	2.34e-16
AT5G20920	AT4G29810	0.038	2.415e-12
AT5G20920	AT4G32660	0.035	1.253e-10
AT5G20920	AT4G35500	0.022	2.021e-10
AT5G20920	AT4G35600	-0.029	5.417e-14
AT5G20920	AT5G01020	0.043	1.079e-15
AT5G20920	AT5G01950	-0.032	9.456e-14
AT5G20920	AT5G07070	-0.024	8.403e-15
AT5G20920	AT5G12480	-0.034	1.353e-10
AT5G20920	AT5G15730	0.035	1.054e-13
AT5G20920	AT5G20050	0.023	3.393e-10
AT5G20920	AT5G21326	0.088	7.184e-61
AT5G20920	AT5G22840	0.04	1.193e-25
AT5G20920	AT5G25110	0.013	2.694e-13
AT5G20920	AT5G38280	-0.016	4.735e-12
AT5G20920	AT5G41990	-0.032	5.132e-10
AT5G20920	AT5G46570	0.026	3.811e-11
AT5G20920	AT5G55560	0.03	4.772e-31
AT5G20920	AT5G60280	-0.026	1.845e-15
AT5G20920	AT5G60550	0.038	2.759e-12
AT5G20920	AT5G63650	-0.02	6.154e-13
AT5G20920	AT5G64960	0.041	1.571e-21
AT5G20920	AT5G66850	-0.027	9.985e-10
AT5G20935	AT1G01140	0.057	1.654e-24
AT5G20935	AT1G03930	0.075	2.24e-13
AT5G20935	AT1G10940	-0.093	5.13e-15
AT5G20935	AT1G12580	-0.074	1.34e-10
AT5G20935	AT1G20930	0.06	4.874e-16
AT5G20935	AT1G25390	0.069	9.74e-16
AT5G20935	AT1G29740	0.051	1.979e-16
AT5G20935	AT1G34110	0.076	2.966e-18
AT5G20935	AT1G34210	0.057	1.287e-16
AT5G20935	AT1G34300	-0.069	8.451e-12
AT5G20935	AT1G50990	0.094	2.018e-10
AT5G20935	AT1G51805	0.046	6.767e-12
AT5G20935	AT1G52310	-0.09	9.006e-17
AT5G20935	AT1G54820	0.076	1.709e-34
AT5G20935	AT1G65790	-0.041	6.891e-12
AT5G20935	AT1G68830	0.076	4.737e-18
AT5G20935	AT1G69270	0.062	1.283e-23
AT5G20935	AT1G70530	-0.059	2.247e-13
AT5G20935	AT2G02800	0.066	1.567e-11
AT5G20935	AT2G19470	0.077	1.56e-10
AT5G20935	AT2G23030	-0.044	3.342e-18
AT5G20935	AT2G23070	0.144	9.761e-24
AT5G20935	AT2G23080	0.181	1.444e-65
AT5G20935	AT2G26980	-0.063	2.635e-20
AT5G20935	AT2G30980	0.104	2.394e-14
AT5G20935	AT2G39360	-0.052	1.543e-11
AT5G20935	AT2G43850	0.078	3.954e-20
AT5G20935	AT3G01490	-0.034	1.839e-10
AT5G20935	AT3G08680	-0.087	1.066e-16
AT5G20935	AT3G08730	-0.068	1.973e-11
AT5G20935	AT3G08760	0.065	3.299e-12
AT5G20935	AT3G14720	-0.06	2.183e-11
AT5G20935	AT3G24550	-0.075	3.633e-12
AT5G20935	AT3G28040	0.059	1.228e-15
AT5G20935	AT3G29160	-0.082	1.054e-12
AT5G20935	AT3G45640	-0.051	5.72e-10
AT5G20935	AT3G53030	-0.086	7.851e-17
AT5G20935	AT3G57750	0.051	4.974e-10
AT5G20935	AT3G61960	-0.068	2.515e-10
AT5G20935	AT4G00340	0.062	1.972e-10
AT5G20935	AT4G00720	-0.152	5.732e-36
AT5G20935	AT4G02630	0.053	1.215e-14
AT5G20935	AT4G03390	0.074	5.32e-13
AT5G20935	AT4G18700	-0.052	4.9e-10
AT5G20935	AT4G23650	-0.101	2.89e-13
AT5G20935	AT4G28490	-0.045	9.149e-13
AT5G20935	AT4G28880	-0.117	2.771e-15
AT5G20935	AT4G34220	-0.042	9.146e-10
AT5G20935	AT4G38470	0.059	6.202e-17
AT5G20935	AT5G01540	-0.151	3.627e-10
AT5G20935	AT5G01920	0.203	7.966e-116
AT5G20935	AT5G08590	0.093	1.637e-17
AT5G20935	AT5G13290	0.048	1.313e-12
AT5G20935	AT5G19010	0.088	1.518e-17
AT5G20935	AT5G26751	-0.088	8.502e-12
AT5G20935	AT5G28080	0.029	5.018e-10
AT5G20935	AT5G41260	-0.072	1.939e-14
AT5G20935	AT5G46570	0.073	1.722e-16
AT5G20935	AT5G50180	0.071	1.264e-12
AT5G20935	AT5G55560	0.046	1.031e-15
AT5G20935	AT5G58140	0.084	2.501e-27
AT5G20935	AT5G58950	0.088	7.05e-11
AT5G20940	AT1G06840	-0.053	1.891e-18
AT5G20940	AT1G07880	-0.031	3.456e-12
AT5G20940	AT1G08590	-0.048	9.639e-18
AT5G20940	AT1G08650	0.022	9.785e-10
AT5G20940	AT1G09440	-0.033	2.964e-13
AT5G20940	AT1G14000	-0.063	7.302e-11
AT5G20940	AT1G20650	-0.04	2.314e-12
AT5G20940	AT1G21210	0.021	9.993e-10
AT5G20940	AT1G21590	0.039	2.629e-10
AT5G20940	AT1G50990	0.089	4.48e-17
AT5G20940	AT1G51790	0.036	8.674e-18
AT5G20940	AT1G53510	-0.057	4.242e-16
AT5G20940	AT1G53730	-0.056	2.183e-22
AT5G20940	AT1G60800	0.049	3.46e-13
AT5G20940	AT1G61460	-0.027	4.677e-10
AT5G20940	AT1G69270	0.041	1.23e-20
AT5G20940	AT2G40120	-0.042	3.176e-18
AT5G20940	AT2G40730	0.067	3.767e-12
AT5G20940	AT2G42880	0.055	7.634e-10
AT5G20940	AT3G04810	0.036	3.461e-10
AT5G20940	AT3G20860	-0.038	5.076e-16
AT5G20940	AT3G24550	-0.063	1.15e-15
AT5G20940	AT3G58690	0.038	8.201e-12
AT5G20940	AT4G04720	-0.066	7.42e-13
AT5G20940	AT4G23250	-0.037	1.77e-16
AT5G20940	AT4G28650	0.066	2.657e-42
AT5G20940	AT4G31170	-0.071	1.079e-12
AT5G20940	AT4G31250	0.062	4.142e-28
AT5G20940	AT5G01540	-0.147	2.886e-17
AT5G20940	AT5G01820	-0.041	5.165e-24
AT5G20940	AT5G13160	-0.07	1.181e-15
AT5G20940	AT5G18500	-0.066	2.894e-16
AT5G20940	AT5G18610	0.051	1.079e-30
AT5G20940	AT5G21326	0.056	4.336e-11
AT5G20940	AT5G22050	0.04	6.737e-11
AT5G20940	AT5G38990	-0.039	6.789e-12
AT5G20940	AT5G40440	0.044	1.124e-14
AT5G20940	AT5G41990	-0.075	8.741e-20
AT5G20940	AT5G44100	-0.072	2.408e-12
AT5G20940	AT5G46570	0.061	1.155e-21
AT5G20940	AT5G58520	0.034	6.651e-11
AT5G20940	AT5G63940	0.06	7.212e-16
AT5G20950	intercept	1.262	1.34e-46
AT5G20950	AT1G03920	0.037	5.162e-15
AT5G20950	AT1G03930	0.057	8.534e-13
AT5G20950	AT1G06700	0.062	4.715e-10
AT5G20950	AT1G11410	-0.037	5.607e-12
AT5G20950	AT1G17750	-0.034	1.861e-12
AT5G20950	AT1G18390	0.045	3.126e-15
AT5G20950	AT1G19090	-0.05	1.498e-10
AT5G20950	AT1G20650	-0.048	3.131e-14
AT5G20950	AT1G21590	0.059	3.982e-18
AT5G20950	AT1G28390	0.058	1.159e-31
AT5G20950	AT1G29720	0.021	8.709e-10
AT5G20950	AT1G32320	-0.123	6.793e-18
AT5G20950	AT1G48260	-0.023	2.643e-10
AT5G20950	AT1G48480	0.052	1.783e-20
AT5G20950	AT1G51170	-0.035	2.205e-12
AT5G20950	AT1G53050	0.056	6.352e-10
AT5G20950	AT1G56720	-0.036	8.07e-13
AT5G20950	AT1G60630	-0.028	1.234e-10
AT5G20950	AT1G61370	-0.033	5.914e-11
AT5G20950	AT1G61430	0.029	8.51e-10
AT5G20950	AT1G61590	-0.036	1.441e-11
AT5G20950	AT1G68830	-0.07	5.846e-24
AT5G20950	AT1G69730	0.032	4.156e-10
AT5G20950	AT1G70520	0.079	5.853e-29
AT5G20950	AT1G72300	-0.055	7.505e-17
AT5G20950	AT1G72540	-0.029	6.289e-10
AT5G20950	AT1G73080	0.047	1.578e-12
AT5G20950	AT1G73660	-0.049	4.104e-12
AT5G20950	AT1G75640	-0.048	2.912e-20
AT5G20950	AT1G76040	0.047	2.512e-19
AT5G20950	AT1G79570	0.06	6.21e-12
AT5G20950	AT2G01950	-0.065	3.444e-31
AT5G20950	AT2G19190	-0.032	9.884e-20
AT5G20950	AT2G20850	0.042	5.633e-11
AT5G20950	AT2G26330	0.042	8.45e-16
AT5G20950	AT2G28250	-0.034	5.467e-11
AT5G20950	AT2G31880	0.041	8.916e-15
AT5G20950	AT2G32510	-0.04	7.488e-26
AT5G20950	AT2G35050	-0.076	8.537e-14
AT5G20950	AT2G40730	0.066	3.171e-10
AT5G20950	AT2G43700	0.033	6.156e-12
AT5G20950	AT2G45340	-0.046	1.24e-14
AT5G20950	AT3G03940	0.076	5.382e-11
AT5G20950	AT3G04810	-0.046	9.168e-14
AT5G20950	AT3G08680	0.078	5.883e-21
AT5G20950	AT3G09830	-0.059	6.608e-18
AT5G20950	AT3G14720	-0.071	1.086e-23
AT5G20950	AT3G14840	0.056	2.47e-14
AT5G20950	AT3G17840	0.072	3.579e-29
AT5G20950	AT3G20410	0.059	9.32e-12
AT5G20950	AT3G21630	-0.064	1.529e-13
AT5G20950	AT3G23000	-0.049	5.732e-20
AT5G20950	AT3G23750	-0.064	1.565e-12
AT5G20950	AT3G24240	0.064	8.034e-34
AT5G20950	AT3G24660	0.059	6.145e-23
AT5G20950	AT3G27560	-0.054	2.652e-12
AT5G20950	AT3G28040	-0.072	9.833e-36
AT5G20950	AT3G29160	-0.064	1.231e-12
AT5G20950	AT3G45780	0.033	2.673e-10
AT5G20950	AT3G46370	0.016	2.207e-10
AT5G20950	AT3G47110	-0.034	6.249e-12
AT5G20950	AT3G50530	-0.063	7.04e-16
AT5G20950	AT3G56050	0.062	5.666e-11
AT5G20950	AT3G57640	0.034	1.04e-11
AT5G20950	AT3G57710	-0.042	6.877e-15
AT5G20950	AT3G57750	-0.044	1.058e-11
AT5G20950	AT3G61160	0.039	8.891e-24
AT5G20950	AT3G62220	0.041	2.445e-10
AT5G20950	AT4G00720	0.08	7.567e-17
AT5G20950	AT4G08850	-0.056	3.266e-15
AT5G20950	AT4G11530	-0.031	2.24e-11
AT5G20950	AT4G14350	-0.056	4.581e-11
AT5G20950	AT4G18250	0.028	2.875e-13
AT5G20950	AT4G18700	0.059	8.777e-19
AT5G20950	AT4G18710	-0.071	1.258e-11
AT5G20950	AT4G21380	-0.029	6.253e-12
AT5G20950	AT4G23270	-0.06	3.934e-26
AT5G20950	AT4G23650	0.138	1.384e-36
AT5G20950	AT4G27300	-0.032	1.155e-16
AT5G20950	AT4G30520	-0.064	5.083e-28
AT5G20950	AT4G32000	0.032	1.092e-11
AT5G20950	AT4G32250	0.067	4.08e-22
AT5G20950	AT4G35500	-0.044	6.466e-13
AT5G20950	AT5G01020	0.101	7.314e-28
AT5G20950	AT5G01950	0.063	1.512e-17
AT5G20950	AT5G02800	-0.076	3.864e-21
AT5G20950	AT5G05160	-0.04	2.871e-13
AT5G20950	AT5G08160	0.12	3.471e-38
AT5G20950	AT5G10290	-0.056	2.615e-13
AT5G20950	AT5G11410	0.032	1.501e-13
AT5G20950	AT5G12480	0.057	6.379e-10
AT5G20950	AT5G13160	0.066	3.726e-12
AT5G20950	AT5G14210	-0.055	7.502e-17
AT5G20950	AT5G14640	0.039	4.242e-10
AT5G20950	AT5G14720	-0.084	3.825e-15
AT5G20950	AT5G26150	-0.158	7.625e-24
AT5G20950	AT5G26751	0.085	6.081e-17
AT5G20950	AT5G43020	0.051	5.072e-20
AT5G20950	AT5G44100	-0.082	3.186e-13
AT5G20950	AT5G45800	0.047	1.065e-15
AT5G20950	AT5G46330	-0.023	1.888e-10
AT5G20950	AT5G47750	0.062	1.647e-11
AT5G20950	AT5G49760	0.043	2.645e-11
AT5G20950	AT5G51350	-0.042	9.392e-12
AT5G20950	AT5G51560	0.048	2.735e-14
AT5G20950	AT5G54380	0.055	1.967e-17
AT5G20950	AT5G54590	-0.048	1.648e-15
AT5G20950	AT5G55560	0.046	9.006e-24
AT5G20950	AT5G56460	0.05	6.262e-19
AT5G20950	AT5G56890	0.08	6.137e-26
AT5G20950	AT5G57015	-0.065	2.361e-15
AT5G20950	AT5G57630	0.041	3.842e-18
AT5G20950	AT5G58350	0.058	4.079e-24
AT5G20950	AT5G63710	0.046	6.849e-14
AT5G20950	AT5G65530	-0.03	1.761e-12
AT5G20950	AT5G65710	0.043	3.11e-14
AT5G20950	AT5G66850	-0.055	6.085e-13
AT5G20950	AT5G67200	0.047	1.046e-16
AT5G20960	intercept	0.944	1.318e-11
AT5G20960	AT1G04700	0.055	1.036e-11
AT5G20960	AT1G07150	0.053	3.856e-18
AT5G20960	AT1G07880	-0.052	1.502e-11
AT5G20960	AT1G08720	0.09	1.094e-11
AT5G20960	AT1G09440	-0.06	2.022e-14
AT5G20960	AT1G09970	0.143	3.423e-42
AT5G20960	AT1G10940	-0.123	1.496e-16
AT5G20960	AT1G16130	-0.051	1.998e-15
AT5G20960	AT1G16670	0.081	5.21e-13
AT5G20960	AT1G16760	0.084	3.746e-12
AT5G20960	AT1G18670	-0.063	1.598e-11
AT5G20960	AT1G21240	0.1	6.413e-58
AT5G20960	AT1G21250	-0.039	2.656e-10
AT5G20960	AT1G21270	0.048	1.19e-13
AT5G20960	AT1G45160	0.096	9.785e-12
AT5G20960	AT1G48210	0.081	1.379e-15
AT5G20960	AT1G48490	0.106	7.355e-12
AT5G20960	AT1G49580	-0.07	7.249e-11
AT5G20960	AT1G51790	-0.054	1.162e-13
AT5G20960	AT1G51860	0.088	2.239e-40
AT5G20960	AT1G51890	0.074	3.074e-26
AT5G20960	AT1G54510	0.078	1.061e-14
AT5G20960	AT1G56145	0.089	1.261e-16
AT5G20960	AT1G61370	0.057	7.269e-13
AT5G20960	AT1G61380	-0.082	1.364e-20
AT5G20960	AT1G61500	0.044	1.501e-10
AT5G20960	AT1G65250	-0.04	3.047e-12
AT5G20960	AT1G72180	-0.062	2.924e-14
AT5G20960	AT1G72710	0.128	3.987e-11
AT5G20960	AT1G73080	-0.073	7.295e-12
AT5G20960	AT1G73500	-0.044	5.492e-12
AT5G20960	AT1G73660	-0.128	1.697e-29
AT5G20960	AT1G77280	-0.049	5.617e-10
AT5G20960	AT2G07180	-0.096	6.797e-18
AT5G20960	AT2G13800	-0.073	3.652e-23
AT5G20960	AT2G14510	0.079	7.195e-15
AT5G20960	AT2G23450	-0.074	1.901e-10
AT5G20960	AT2G25090	0.096	5.824e-42
AT5G20960	AT2G25880	0.077	8.643e-18
AT5G20960	AT2G26330	-0.094	2.312e-30
AT5G20960	AT2G26730	-0.093	6.804e-12
AT5G20960	AT2G28940	0.087	5.08e-17
AT5G20960	AT2G30740	0.069	9.818e-10
AT5G20960	AT2G39660	0.089	3.131e-18
AT5G20960	AT2G47060	-0.066	7.304e-10
AT5G20960	AT3G04910	-0.075	1.325e-11
AT5G20960	AT3G08730	-0.09	1.026e-12
AT5G20960	AT3G10660	0.062	9.384e-15
AT5G20960	AT3G13380	0.05	5.839e-10
AT5G20960	AT3G17420	0.059	2.955e-12
AT5G20960	AT3G23340	0.078	1.809e-22
AT5G20960	AT3G24240	0.108	2.44e-37
AT5G20960	AT3G25250	0.046	1.871e-15
AT5G20960	AT3G25490	0.094	1.247e-14
AT5G20960	AT3G25560	0.064	7.621e-13
AT5G20960	AT3G45780	0.131	4.24e-56
AT5G20960	AT3G45860	-0.025	4.359e-13
AT5G20960	AT3G47570	0.082	3.761e-25
AT5G20960	AT3G49670	-0.126	1.617e-39
AT5G20960	AT3G50720	0.21	2.188e-16
AT5G20960	AT3G54030	-0.074	5.078e-14
AT5G20960	AT3G57770	0.068	3.509e-24
AT5G20960	AT3G59750	0.058	4.38e-19
AT5G20960	AT4G02420	0.052	7.599e-11
AT5G20960	AT4G04510	-0.061	3.565e-11
AT5G20960	AT4G08800	0.079	7.543e-11
AT5G20960	AT4G11330	-0.088	5.022e-22
AT5G20960	AT4G11900	0.062	1.492e-19
AT5G20960	AT4G14480	-0.051	2.089e-10
AT5G20960	AT4G14580	-0.045	2.643e-12
AT5G20960	AT4G18250	0.043	1.421e-12
AT5G20960	AT4G22730	0.047	1.325e-10
AT5G20960	AT4G23050	0.058	1.157e-10
AT5G20960	AT4G23130	0.048	1.638e-10
AT5G20960	AT4G23150	0.052	8.947e-11
AT5G20960	AT4G25390	0.049	2.572e-10
AT5G20960	AT4G27300	0.085	3.286e-44
AT5G20960	AT4G33430	0.109	1.995e-10
AT5G20960	AT4G35230	0.11	2.579e-13
AT5G20960	AT4G35600	-0.076	3.105e-13
AT5G20960	AT4G37250	0.072	4.366e-16
AT5G20960	AT4G38470	-0.069	4.013e-15
AT5G20960	AT5G01020	0.099	1.487e-11
AT5G20960	AT5G01850	-0.07	5.399e-14
AT5G20960	AT5G10290	0.092	3.504e-14
AT5G20960	AT5G10520	0.076	6.973e-30
AT5G20960	AT5G10930	-0.064	1.801e-17
AT5G20960	AT5G11400	0.206	1.349e-29
AT5G20960	AT5G11410	0.044	4.421e-10
AT5G20960	AT5G14640	0.09	1.955e-19
AT5G20960	AT5G20050	0.079	5.443e-15
AT5G20960	AT5G25110	-0.038	1.105e-15
AT5G20960	AT5G25440	-0.048	4.291e-10
AT5G20960	AT5G51770	0.08	1.246e-15
AT5G20960	AT5G58380	0.07	3.665e-10
AT5G20960	AT5G60900	-0.051	8.416e-11
AT5G20960	AT5G67200	0.057	1.596e-10
AT5G20970	intercept	0.985	9.369e-15
AT5G20970	AT1G08590	0.075	2.95e-17
AT5G20970	AT1G08720	0.147	7.491e-34
AT5G20970	AT1G14000	0.117	1.132e-14
AT5G20970	AT1G24030	0.091	2.98e-40
AT5G20970	AT1G48260	0.044	3.998e-16
AT5G20970	AT1G49730	-0.053	1.245e-11
AT5G20970	AT1G53420	0.082	2.791e-11
AT5G20970	AT1G62400	0.17	2.429e-109
AT5G20970	AT1G67520	0.144	3.516e-108
AT5G20970	AT1G67720	0.064	1.29e-10
AT5G20970	AT1G69270	0.06	2.412e-17
AT5G20970	AT1G76040	0.185	7.146e-130
AT5G20970	AT1G76540	0.098	1.967e-28
AT5G20970	AT1G78530	0.046	1.575e-12
AT5G20970	AT1G80640	-0.058	1.717e-11
AT5G20970	AT2G01450	-0.085	5.943e-14
AT5G20970	AT2G18470	-0.075	6.608e-30
AT5G20970	AT2G19190	-0.038	7.141e-14
AT5G20970	AT2G36570	0.06	1.03e-18
AT5G20970	AT2G43230	0.098	2.135e-36
AT5G20970	AT3G04530	-0.044	1.733e-12
AT5G20970	AT3G11870	0.152	4.412e-17
AT5G20970	AT3G23000	-0.054	2.591e-12
AT5G20970	AT3G44200	0.088	5.43e-16
AT5G20970	AT3G54180	0.054	1.643e-10
AT5G20970	AT4G00970	0.034	3.749e-13
AT5G20970	AT4G20270	0.113	2.577e-32
AT5G20970	AT4G27300	-0.054	7.343e-23
AT5G20970	AT4G30960	0.074	7.209e-17
AT5G20970	AT4G38230	0.07	4.889e-17
AT5G20970	AT5G11410	0.04	1.927e-10
AT5G20970	AT5G14640	-0.057	3.281e-10
AT5G20970	AT5G25110	0.027	4.961e-10
AT5G20970	AT5G35980	0.129	4.083e-12
AT5G20970	AT5G49660	0.089	2.277e-24
AT5G20970	AT5G58140	0.061	4.367e-12
AT5G20970	AT5G63710	0.055	5.49e-10
AT5G20970	AT5G65710	-0.058	2.771e-12
AT5G20980	AT1G11130	0.041	2.415e-11
AT5G20980	AT1G15530	0.046	3.031e-15
AT5G20980	AT1G18150	0.07	1.444e-14
AT5G20980	AT1G51660	-0.046	2.058e-10
AT5G20980	AT1G54510	0.044	5.692e-11
AT5G20980	AT1G73660	-0.051	5.321e-12
AT5G20980	AT1G76540	-0.043	2.915e-11
AT5G20980	AT1G77720	0.043	2.71e-11
AT5G20980	AT2G42880	-0.109	1.323e-26
AT5G20980	AT3G01490	-0.03	1.534e-11
AT5G20980	AT3G06620	-0.055	1.197e-10
AT5G20980	AT3G25490	0.055	5.907e-12
AT5G20980	AT3G44850	0.05	7.818e-12
AT5G20980	AT3G45780	0.047	7.292e-18
AT5G20980	AT3G54180	0.038	8.893e-10
AT5G20980	AT4G04700	0.032	3.028e-10
AT5G20980	AT4G08800	0.05	4.47e-10
AT5G20980	AT4G20140	0.029	1.922e-10
AT5G20980	AT4G29990	-0.034	1.008e-11
AT5G20980	AT4G30960	-0.048	9.273e-14
AT5G20980	AT5G01920	0.065	2.357e-19
AT5G20980	AT5G02290	0.059	8.458e-12
AT5G20980	AT5G10290	-0.064	9.168e-16
AT5G20980	AT5G20930	0.051	8.993e-11
AT5G20980	AT5G22840	0.056	3.743e-16
AT5G20980	AT5G40380	-0.032	2.027e-10
AT5G20980	AT5G44100	-0.083	1.056e-12
AT5G20980	AT5G44290	-0.066	1.63e-10
AT5G20980	AT5G59670	-0.023	1.085e-12
AT5G20980	AT5G60550	-0.072	6.726e-13
AT5G20990	AT1G03920	-0.018	2.02e-10
AT5G20990	AT1G04210	0.054	2.455e-18
AT5G20990	AT1G04700	-0.02	4.399e-11
AT5G20990	AT1G07870	-0.024	8.312e-11
AT5G20990	AT1G10850	0.029	2.299e-13
AT5G20990	AT1G11340	-0.024	1.326e-14
AT5G20990	AT1G18160	-0.049	8.976e-15
AT5G20990	AT1G29750	-0.028	1.771e-11
AT5G20990	AT1G34300	0.041	1.226e-17
AT5G20990	AT1G53510	0.035	3.351e-14
AT5G20990	AT1G53570	0.038	1.868e-10
AT5G20990	AT1G69220	0.064	3.111e-25
AT5G20990	AT1G69910	-0.032	2.722e-18
AT5G20990	AT1G70530	0.027	1.32e-12
AT5G20990	AT1G72180	-0.026	2.734e-17
AT5G20990	AT1G73660	0.042	1.073e-22
AT5G20990	AT1G79570	0.041	1.479e-14
AT5G20990	AT1G80640	0.029	4.854e-16
AT5G20990	AT2G15300	0.027	1.532e-16
AT5G20990	AT2G17290	-0.028	1.024e-10
AT5G20990	AT2G19400	0.017	5.532e-10
AT5G20990	AT2G23030	0.018	1.476e-13
AT5G20990	AT2G25760	0.045	6.307e-14
AT5G20990	AT2G26730	-0.06	9.703e-31
AT5G20990	AT2G26980	0.034	1.281e-24
AT5G20990	AT2G30740	0.046	6.502e-27
AT5G20990	AT2G32850	0.049	2.19e-15
AT5G20990	AT2G36570	0.017	9.149e-10
AT5G20990	AT2G43790	-0.054	3.965e-20
AT5G20990	AT2G48010	-0.024	3.532e-12
AT5G20990	AT3G01300	-0.054	7.502e-31
AT5G20990	AT3G03770	0.021	3.174e-10
AT5G20990	AT3G04690	-0.026	1.234e-15
AT5G20990	AT3G04810	0.035	2.569e-20
AT5G20990	AT3G08760	-0.028	4.751e-10
AT5G20990	AT3G17410	0.069	3.676e-28
AT5G20990	AT3G20410	0.045	1.479e-17
AT5G20990	AT3G20830	0.02	7.614e-11
AT5G20990	AT3G21630	0.057	7.466e-27
AT5G20990	AT3G23000	-0.024	5.307e-14
AT5G20990	AT3G23310	-0.033	8.919e-10
AT5G20990	AT3G24550	0.033	1.543e-10
AT5G20990	AT3G28690	-0.039	4.307e-13
AT5G20990	AT3G45780	0.025	5.133e-15
AT5G20990	AT3G48750	0.043	1.387e-12
AT5G20990	AT3G49370	0.029	2.428e-17
AT5G20990	AT3G51850	-0.048	1.201e-15
AT5G20990	AT3G56050	-0.038	4.601e-11
AT5G20990	AT3G56760	-0.029	3.974e-10
AT5G20990	AT3G59410	0.046	5.57e-22
AT5G20990	AT3G61960	-0.038	2.424e-13
AT5G20990	AT4G00340	0.037	1.124e-15
AT5G20990	AT4G00710	-0.07	5.746e-36
AT5G20990	AT4G00720	0.094	1.248e-58
AT5G20990	AT4G01370	0.094	7.79e-55
AT5G20990	AT4G09570	0.048	1.226e-25
AT5G20990	AT4G11330	-0.025	7.118e-13
AT5G20990	AT4G11890	0.025	4.023e-25
AT5G20990	AT4G14350	-0.041	5.728e-15
AT5G20990	AT4G23280	0.029	3.748e-23
AT5G20990	AT4G23300	0.024	1.304e-17
AT5G20990	AT4G25390	0.021	4.512e-13
AT5G20990	AT4G28880	0.062	1.671e-18
AT5G20990	AT4G32250	-0.026	2.362e-10
AT5G20990	AT4G34500	-0.023	4.119e-10
AT5G20990	AT4G35230	0.04	2.4e-12
AT5G20990	AT4G37250	-0.021	3.187e-10
AT5G20990	AT5G01020	0.045	4.516e-16
AT5G20990	AT5G02800	-0.042	6.101e-18
AT5G20990	AT5G07620	-0.019	9.308e-10
AT5G20990	AT5G08590	0.058	3.553e-29
AT5G20990	AT5G11850	0.05	1.272e-17
AT5G20990	AT5G13530	0.039	4.643e-13
AT5G20990	AT5G14640	-0.031	1.974e-16
AT5G20990	AT5G20930	0.056	3.881e-35
AT5G20990	AT5G22840	0.04	1.498e-23
AT5G20990	AT5G24430	-0.03	2.26e-11
AT5G20990	AT5G38990	0.026	4.86e-12
AT5G20990	AT5G41990	0.046	2.105e-17
AT5G20990	AT5G44290	0.074	2.138e-35
AT5G20990	AT5G45800	0.026	1.983e-13
AT5G20990	AT5G50000	0.039	2.574e-13
AT5G20990	AT5G53890	-0.026	2.486e-12
AT5G20990	AT5G55910	-0.039	7.85e-15
AT5G20990	AT5G58300	0.026	6.404e-11
AT5G20990	AT5G59010	-0.041	7.801e-29
AT5G20990	AT5G61480	-0.024	3.398e-10
AT5G20990	AT5G61560	-0.025	2.506e-15
AT5G20990	AT5G62710	0.036	6.887e-23
AT5G20990	AT5G64960	0.044	6.886e-22
AT5G20990	AT5G65600	0.021	9.369e-12
AT5G20990	AT5G67280	0.034	1.491e-25
AT5G20990	AT5G67380	-0.073	1.882e-31
AT5G20995	intercept	0.292	5.875e-22
AT5G20995	AT1G35710	0.007	4.588e-11
AT5G20995	AT1G65250	0.008	1.444e-10
AT5G20995	AT1G65790	0.011	8.158e-12
AT5G20995	AT1G79670	0.016	1.037e-14
AT5G20995	AT1G80870	0.014	4.543e-12
AT5G20995	AT2G01820	-0.026	2.034e-14
AT5G20995	AT2G02220	0.017	1.581e-11
AT5G20995	AT2G07020	0.057	3.098e-11
AT5G20995	AT2G07040	-0.031	1.209e-10
AT5G20995	AT2G17520	0.028	1.251e-20
AT5G20995	AT2G17530	-0.019	4.138e-10
AT5G20995	AT2G20635	0.012	2.415e-10
AT5G20995	AT2G21480	-0.024	1.053e-11
AT5G20995	AT2G32850	0.028	5.631e-15
AT5G20995	AT2G36570	-0.01	1.047e-10
AT5G20995	AT3G25560	0.016	7.593e-16
AT5G20995	AT3G45860	-0.005	9.582e-13
AT5G20995	AT3G47580	0.019	9.503e-37
AT5G20995	AT3G50500	-0.021	4.695e-12
AT5G20995	AT3G55450	0.018	2.336e-15
AT5G20995	AT4G05200	0.012	7.541e-11
AT5G20995	AT4G08480	0.016	8.677e-14
AT5G20995	AT4G11460	0.013	2.112e-34
AT5G20995	AT4G11480	0.023	1.079e-27
AT5G20995	AT4G23140	-0.009	2.34e-11
AT5G20995	AT4G23230	0.015	5.5e-15
AT5G20995	AT4G23280	0.013	5.433e-16
AT5G20995	AT4G28880	-0.034	2.167e-17
AT5G20995	AT4G35500	0.014	2.006e-11
AT5G20995	AT5G11410	0.013	8.065e-17
AT5G20995	AT5G38280	0.011	1.799e-15
AT5G20995	AT5G45820	0.007	8.839e-11
AT5G20995	AT5G49660	-0.013	1.868e-10
AT5G20995	AT5G49760	0.016	3.266e-12
AT5G21010	AT1G07880	-0.026	6.452e-12
AT5G21010	AT1G11350	0.029	3.307e-11
AT5G21010	AT1G12680	0.066	6.179e-24
AT5G21010	AT1G14000	0.064	4.7e-15
AT5G21010	AT1G18150	0.042	7.135e-10
AT5G21010	AT1G20930	0.038	5.282e-17
AT5G21010	AT1G35670	0.033	3.065e-11
AT5G21010	AT1G45160	-0.083	2.874e-33
AT5G21010	AT1G66880	-0.03	1.278e-10
AT5G21010	AT1G73460	-0.055	3.057e-16
AT5G21010	AT2G01450	-0.039	9.316e-11
AT5G21010	AT2G01820	0.073	2.839e-22
AT5G21010	AT2G07180	-0.043	2.123e-15
AT5G21010	AT2G17700	0.04	4.362e-12
AT5G21010	AT2G23080	0.064	1.887e-23
AT5G21010	AT2G24360	-0.061	1.059e-12
AT5G21010	AT2G26700	0.025	9.489e-10
AT5G21010	AT2G37840	0.042	1.591e-10
AT5G21010	AT2G43790	0.052	2.297e-12
AT5G21010	AT3G02880	-0.06	3.305e-19
AT5G21010	AT3G17840	0.03	7.894e-10
AT5G21010	AT3G17850	0.06	1.602e-12
AT5G21010	AT3G20410	0.043	1.02e-10
AT5G21010	AT3G21220	-0.038	1.825e-10
AT5G21010	AT3G25840	-0.056	9.754e-19
AT5G21010	AT3G45780	0.026	7.676e-11
AT5G21010	AT3G46290	0.065	1.3e-33
AT5G21010	AT3G50500	-0.059	6.01e-19
AT5G21010	AT3G57640	0.024	2.13e-10
AT5G21010	AT3G63340	-0.048	3.815e-14
AT5G21010	AT4G00720	-0.054	1.89e-13
AT5G21010	AT4G08500	0.043	7.094e-10
AT5G21010	AT4G18710	0.056	3.331e-12
AT5G21010	AT4G18950	-0.033	5.453e-11
AT5G21010	AT4G21380	0.021	3.823e-10
AT5G21010	AT4G23270	-0.035	7.6e-16
AT5G21010	AT4G23650	-0.07	2.228e-16
AT5G21010	AT4G28540	0.048	2.006e-10
AT5G21010	AT4G28860	0.049	2.462e-12
AT5G21010	AT4G28880	-0.06	2.76e-11
AT5G21010	AT4G29450	0.04	5.639e-12
AT5G21010	AT4G30960	-0.032	1.169e-11
AT5G21010	AT4G35500	-0.03	2.925e-10
AT5G21010	AT5G01550	-0.021	1.052e-10
AT5G21010	AT5G08160	0.054	7.777e-14
AT5G21010	AT5G09890	0.05	4.747e-11
AT5G21010	AT5G10270	0.042	1.323e-11
AT5G21010	AT5G21326	0.052	3.082e-13
AT5G21010	AT5G24430	0.053	9.905e-20
AT5G21010	AT5G43020	-0.03	2.905e-12
AT5G21010	AT5G58300	0.032	2.933e-10
AT5G21010	AT5G58520	-0.029	4.075e-11
AT5G21010	AT5G59700	0.024	4.372e-10
AT5G21010	AT5G61350	-0.022	3.129e-10
AT5G21010	AT5G65710	0.031	2.819e-12
AT5G21010	AT5G66210	0.056	1.083e-21
AT5G21020	AT1G03930	-0.094	2.019e-10
AT5G21020	AT1G06700	0.123	1.331e-11
AT5G21020	AT1G06840	-0.083	5.988e-12
AT5G21020	AT1G07550	0.072	7.505e-10
AT5G21020	AT1G07650	0.076	1.381e-10
AT5G21020	AT1G11130	0.076	2.887e-12
AT5G21020	AT1G21210	-0.044	2.288e-10
AT5G21020	AT1G52310	0.097	6.215e-10
AT5G21020	AT1G67000	0.056	3.791e-13
AT5G21020	AT1G69730	-0.059	3.398e-10
AT5G21020	AT1G73500	0.05	3.867e-11
AT5G21020	AT2G11520	-0.107	4.37e-12
AT5G21020	AT2G17290	0.083	4.064e-10
AT5G21020	AT2G18170	0.13	1.658e-23
AT5G21020	AT2G30740	-0.102	7.076e-15
AT5G21020	AT2G31880	0.068	4.297e-12
AT5G21020	AT2G42880	0.112	4.416e-10
AT5G21020	AT2G43850	-0.081	4.639e-11
AT5G21020	AT3G08730	-0.138	6.831e-21
AT5G21020	AT3G09010	-0.059	6.626e-10
AT5G21020	AT3G23000	0.097	1.279e-22
AT5G21020	AT3G45390	-0.126	8.53e-14
AT5G21020	AT3G55450	0.086	2.82e-12
AT5G21020	AT3G55950	-0.064	2.7e-11
AT5G21020	AT3G57530	-0.099	1.724e-12
AT5G21020	AT3G57740	-0.072	1.956e-12
AT5G21020	AT4G00720	0.126	8.08e-13
AT5G21020	AT4G00970	0.071	5.618e-32
AT5G21020	AT4G01370	0.16	1.38e-18
AT5G21020	AT4G02010	0.128	6.682e-17
AT5G21020	AT4G04740	0.114	3.322e-19
AT5G21020	AT4G14350	-0.102	1.17e-10
AT5G21020	AT4G21390	-0.056	3.414e-11
AT5G21020	AT4G21400	0.051	8.887e-10
AT5G21020	AT4G23210	-0.049	1.266e-12
AT5G21020	AT4G23290	0.051	4.581e-11
AT5G21020	AT4G28880	0.164	2.658e-14
AT5G21020	AT4G29990	0.07	1.045e-15
AT5G21020	AT4G36180	-0.115	3.324e-23
AT5G21020	AT5G01020	0.144	2.263e-17
AT5G21020	AT5G01920	0.078	9.76e-10
AT5G21020	AT5G03140	0.087	9.389e-17
AT5G21020	AT5G12480	0.105	5.249e-10
AT5G21020	AT5G23580	-0.077	8.544e-13
AT5G21020	AT5G47750	0.111	4.053e-11
AT5G21020	AT5G51560	-0.09	1.305e-14
AT5G21020	AT5G57630	-0.055	3.331e-10
AT5G21020	AT5G58940	0.073	1.116e-11
AT5G21020	AT5G62710	-0.092	9.986e-17
AT5G21020	AT5G63410	0.077	3.644e-11
AT5G21020	AT5G66790	0.062	6.904e-10
AT5G21020	AT5G67080	0.041	8.8e-10
AT5G21020	AT5G67380	0.266	3.728e-44
AT5G21030	AT1G04210	0.07	1.472e-16
AT5G21030	AT1G18350	0.029	3.431e-10
AT5G21030	AT1G24650	0.077	1.806e-16
AT5G21030	AT1G69910	0.03	9.542e-10
AT5G21030	AT2G01820	0.075	2.35e-20
AT5G21030	AT2G04300	0.095	4.596e-10
AT5G21030	AT2G07020	0.166	8.891e-16
AT5G21030	AT2G17090	0.182	3.429e-41
AT5G21030	AT2G17290	-0.042	2.377e-12
AT5G21030	AT2G26730	-0.051	8.253e-13
AT5G21030	AT2G38910	0.098	1.57e-11
AT5G21030	AT2G39660	-0.035	6.322e-11
AT5G21030	AT2G43850	0.039	1.239e-12
AT5G21030	AT3G19700	0.107	2.027e-28
AT5G21030	AT4G01330	0.046	4.166e-17
AT5G21030	AT4G40010	-0.021	1.918e-11
AT5G21030	AT5G08590	-0.059	2.48e-16
AT5G21030	AT5G24080	0.027	4.605e-17
AT5G21030	AT5G46080	0.027	6.441e-11
AT5G21030	AT5G54590	0.032	1.495e-10
AT5G21040	AT1G03930	0.046	3.998e-17
AT5G21040	AT1G04210	0.07	2.055e-23
AT5G21040	AT1G06390	-0.048	7.741e-16
AT5G21040	AT1G18890	0.055	1.242e-30
AT5G21040	AT1G22870	-0.035	7.216e-11
AT5G21040	AT1G31420	0.052	4.95e-14
AT5G21040	AT1G48490	-0.05	7.115e-14
AT5G21040	AT1G51660	0.032	6.83e-12
AT5G21040	AT1G52310	0.04	7.813e-12
AT5G21040	AT1G53730	-0.04	3.283e-20
AT5G21040	AT1G56720	0.022	4.819e-11
AT5G21040	AT1G61590	0.027	4.426e-14
AT5G21040	AT1G62950	0.029	2.495e-15
AT5G21040	AT2G25790	-0.021	7.83e-10
AT5G21040	AT2G26700	0.022	5.887e-10
AT5G21040	AT2G30980	-0.078	3.37e-26
AT5G21040	AT2G32800	0.025	1.778e-13
AT5G21040	AT3G04910	0.048	1.912e-24
AT5G21040	AT3G12200	-0.052	1.121e-18
AT5G21040	AT3G14720	0.055	5.086e-30
AT5G21040	AT3G17510	-0.03	2.016e-17
AT5G21040	AT3G24715	-0.022	5.934e-12
AT5G21040	AT3G26700	-0.025	1.439e-10
AT5G21040	AT3G45430	-0.018	1.937e-10
AT5G21040	AT3G46400	0.026	6.648e-11
AT5G21040	AT3G47570	0.021	4.449e-10
AT5G21040	AT3G51550	-0.054	1.867e-12
AT5G21040	AT3G53570	-0.04	8.49e-12
AT5G21040	AT3G53930	0.044	5.46e-19
AT5G21040	AT3G57710	0.032	3.654e-18
AT5G21040	AT3G59350	0.022	6.458e-10
AT5G21040	AT3G59420	0.027	2.44e-11
AT5G21040	AT3G63340	0.036	8.614e-11
AT5G21040	AT4G00720	-0.045	5.617e-12
AT5G21040	AT4G02420	0.027	4.973e-15
AT5G21040	AT4G04700	-0.022	5.928e-11
AT5G21040	AT4G04740	-0.029	9.668e-10
AT5G21040	AT4G10730	-0.045	1.678e-15
AT5G21040	AT4G14480	0.027	7.335e-15
AT5G21040	AT4G23250	-0.022	5.249e-11
AT5G21040	AT4G23650	-0.056	8.696e-14
AT5G21040	AT4G23740	0.043	3.459e-16
AT5G21040	AT4G24480	-0.024	5.719e-14
AT5G21040	AT4G24740	0.052	2.514e-14
AT5G21040	AT4G26610	0.032	6.751e-10
AT5G21040	AT4G31170	0.046	5.859e-10
AT5G21040	AT4G32660	0.04	4.031e-10
AT5G21040	AT4G38230	0.025	3.175e-10
AT5G21040	AT4G39270	0.033	3.031e-11
AT5G21040	AT5G07070	0.029	1.284e-15
AT5G21040	AT5G09890	0.046	3.258e-12
AT5G21040	AT5G10290	0.037	7.533e-13
AT5G21040	AT5G13160	0.056	1.071e-17
AT5G21040	AT5G16590	0.04	4.745e-17
AT5G21040	AT5G21326	0.04	1.976e-10
AT5G21040	AT5G22840	0.03	3.089e-11
AT5G21040	AT5G24100	-0.029	7.633e-11
AT5G21040	AT5G41180	-0.028	4.686e-11
AT5G21040	AT5G41260	-0.032	2.075e-10
AT5G21040	AT5G43320	0.072	1.937e-20
AT5G21040	AT5G51770	0.032	2.319e-13
AT5G21040	AT5G56890	-0.038	2.792e-13
AT5G21040	AT5G63370	0.056	3.637e-18
AT5G21040	AT5G63610	0.074	2.356e-39
AT5G21040	AT5G66210	0.032	2.625e-10
AT5G21040	AT5G67380	-0.065	3.114e-20
AT5G21050	intercept	0.759	4.305e-17
AT5G21050	AT1G03920	-0.032	4.783e-11
AT5G21050	AT1G50610	0.075	7.674e-10
AT5G21050	AT1G70460	0.04	1.855e-11
AT5G21050	AT1G78290	0.023	7.536e-10
AT5G21050	AT1G79250	0.067	2.074e-17
AT5G21050	AT2G16250	0.038	3.186e-11
AT5G21050	AT3G05840	0.07	9.453e-11
AT5G21050	AT3G25840	0.052	5.446e-10
AT5G21050	AT3G50310	-0.031	9.606e-10
AT5G21050	AT4G14780	0.03	3.489e-10
AT5G21050	AT4G34440	0.115	2.688e-30
AT5G21050	AT5G06740	0.034	5.033e-10
AT5G21050	AT5G24100	0.064	1.093e-20
AT5G21050	AT5G42120	0.06	3.056e-15
AT5G21050	AT5G49760	-0.048	2.812e-13
AT5G21050	AT5G51350	-0.039	9.963e-10
AT5G21050	AT5G57610	0.059	5.302e-15
AT5G21050	AT5G59700	0.042	6.595e-17
AT5G21060	AT1G01540	-0.067	5.618e-15
AT5G21060	AT1G03930	-0.052	9.833e-12
AT5G21060	AT1G09840	0.075	2.576e-17
AT5G21060	AT1G16150	-0.034	6.288e-17
AT5G21060	AT1G21210	-0.037	3.223e-25
AT5G21060	AT1G34210	0.039	7.414e-14
AT5G21060	AT1G51620	0.034	5.478e-14
AT5G21060	AT1G51800	0.032	7.007e-14
AT5G21060	AT1G52290	0.027	1.199e-11
AT5G21060	AT1G54610	0.081	1.678e-13
AT5G21060	AT1G56140	-0.045	3.271e-11
AT5G21060	AT1G57870	0.053	2.929e-11
AT5G21060	AT1G71830	-0.036	7.966e-11
AT5G21060	AT1G72180	-0.031	1.724e-10
AT5G21060	AT2G01450	-0.082	1.146e-27
AT5G21060	AT2G17520	-0.086	1.866e-24
AT5G21060	AT2G19190	-0.023	1.214e-11
AT5G21060	AT2G19470	0.063	4.742e-12
AT5G21060	AT2G20635	0.034	7.195e-11
AT5G21060	AT2G35620	0.055	4.155e-13
AT5G21060	AT2G36350	-0.035	2.485e-10
AT5G21060	AT3G01490	-0.03	1.258e-13
AT5G21060	AT3G09010	0.038	1.581e-14
AT5G21060	AT3G10660	-0.041	1.58e-17
AT5G21060	AT3G20200	0.031	1.826e-11
AT5G21060	AT3G28690	-0.072	1.291e-17
AT5G21060	AT3G45790	0.124	5.959e-10
AT5G21060	AT3G47090	-0.032	1.305e-11
AT5G21060	AT3G47570	-0.032	2.191e-11
AT5G21060	AT3G48750	-0.064	3.334e-11
AT5G21060	AT3G51990	-0.039	2.922e-10
AT5G21060	AT3G56050	-0.062	5.083e-12
AT5G21060	AT3G57530	-0.07	7.566e-22
AT5G21060	AT3G57750	0.043	7.334e-12
AT5G21060	AT3G62220	0.046	3.929e-13
AT5G21060	AT4G00960	-0.031	8.062e-17
AT5G21060	AT4G00970	0.024	2.72e-14
AT5G21060	AT4G02630	0.032	5.404e-10
AT5G21060	AT4G04500	0.031	7.199e-11
AT5G21060	AT4G09570	0.047	1.055e-10
AT5G21060	AT4G12020	0.044	6.73e-22
AT5G21060	AT4G13020	0.066	1.9e-15
AT5G21060	AT4G17660	0.043	4.498e-20
AT5G21060	AT4G18710	-0.078	1.139e-14
AT5G21060	AT4G21230	-0.028	7.562e-10
AT5G21060	AT4G23650	0.072	6.035e-12
AT5G21060	AT4G29810	0.069	5.182e-14
AT5G21060	AT4G35230	-0.068	1.004e-13
AT5G21060	AT5G01020	0.072	3.958e-16
AT5G21060	AT5G01920	0.054	5.959e-16
AT5G21060	AT5G08160	0.081	1.863e-19
AT5G21060	AT5G08590	0.092	1.356e-28
AT5G21060	AT5G09890	0.076	6.859e-16
AT5G21060	AT5G11850	0.136	3.584e-49
AT5G21060	AT5G13160	0.062	9.204e-12
AT5G21060	AT5G50000	0.108	3.571e-38
AT5G21060	AT5G50180	0.068	1.688e-19
AT5G21060	AT5G51560	0.045	1.27e-13
AT5G21060	AT5G63650	-0.033	1.53e-13
AT5G21060	AT5G66790	0.035	2.067e-11
AT5G21070	AT1G04210	-0.081	6.269e-22
AT5G21070	AT1G06390	0.053	1.187e-13
AT5G21070	AT1G07870	-0.032	1.016e-10
AT5G21070	AT1G09840	0.046	9.788e-10
AT5G21070	AT1G14000	-0.056	6.132e-11
AT5G21070	AT1G14370	0.031	6.966e-12
AT5G21070	AT1G27190	0.055	1.986e-16
AT5G21070	AT1G29750	-0.037	2.573e-11
AT5G21070	AT1G30570	0.034	2.026e-10
AT5G21070	AT1G50240	0.03	5.981e-10
AT5G21070	AT1G51660	0.045	2.552e-15
AT5G21070	AT1G52310	0.055	4.221e-15
AT5G21070	AT1G59580	0.089	3.847e-35
AT5G21070	AT1G60940	0.074	8.191e-31
AT5G21070	AT1G66830	-0.024	7.82e-10
AT5G21070	AT1G67580	-0.078	6.017e-20
AT5G21070	AT1G67890	0.045	2.594e-10
AT5G21070	AT1G68830	-0.056	4.879e-23
AT5G21070	AT1G71410	0.057	6.166e-13
AT5G21070	AT1G79640	-0.033	1.228e-14
AT5G21070	AT2G05940	-0.036	6.296e-17
AT5G21070	AT2G17530	0.046	1.272e-10
AT5G21070	AT2G31010	-0.028	7.993e-11
AT5G21070	AT2G37840	-0.049	3.705e-12
AT5G21070	AT2G40270	-0.036	4.888e-10
AT5G21070	AT2G48010	0.029	5.111e-10
AT5G21070	AT3G01490	-0.022	2.364e-10
AT5G21070	AT3G02880	0.054	5.241e-14
AT5G21070	AT3G13670	-0.062	2.42e-21
AT5G21070	AT3G17410	0.077	1.171e-19
AT5G21070	AT3G21220	0.046	2.038e-13
AT5G21070	AT3G21630	0.056	7.061e-15
AT5G21070	AT3G27560	0.044	5.384e-12
AT5G21070	AT3G44200	-0.038	7.709e-10
AT5G21070	AT3G45240	0.046	4e-11
AT5G21070	AT3G45780	-0.044	7.896e-25
AT5G21070	AT3G47570	-0.032	2.661e-15
AT5G21070	AT3G53930	-0.037	4.144e-10
AT5G21070	AT3G56050	0.055	1.211e-12
AT5G21070	AT3G58690	0.032	1.786e-10
AT5G21070	AT4G00340	-0.039	6.889e-10
AT5G21070	AT4G03390	0.056	3.551e-17
AT5G21070	AT4G04960	-0.03	3.383e-10
AT5G21070	AT4G13020	0.055	1.038e-14
AT5G21070	AT4G14350	-0.049	5.051e-12
AT5G21070	AT4G19110	-0.064	2.659e-12
AT5G21070	AT4G21400	0.037	8.564e-24
AT5G21070	AT4G21410	-0.028	1.54e-11
AT5G21070	AT4G23150	0.032	7.933e-15
AT5G21070	AT4G23220	0.02	6.278e-10
AT5G21070	AT4G23260	-0.019	8.594e-10
AT5G21070	AT4G33080	-0.05	3.582e-15
AT5G21070	AT4G35230	-0.061	9.102e-15
AT5G21070	AT4G35600	-0.039	4.917e-13
AT5G21070	AT4G38470	0.033	5.139e-13
AT5G21070	AT5G01020	0.097	2.818e-37
AT5G21070	AT5G01890	0.037	4.181e-12
AT5G21070	AT5G08160	0.148	1.838e-82
AT5G21070	AT5G08590	0.06	3.694e-17
AT5G21070	AT5G14640	0.039	3.65e-14
AT5G21070	AT5G15730	0.052	2.825e-14
AT5G21070	AT5G22050	0.037	1.192e-11
AT5G21070	AT5G41680	-0.028	1.568e-10
AT5G21070	AT5G43320	-0.104	8.788e-29
AT5G21070	AT5G56890	0.058	2.433e-20
AT5G21070	AT5G57015	0.047	4.603e-12
AT5G21070	AT5G60270	-0.026	3.3e-13
AT5G21070	AT5G64960	-0.057	1.051e-20
AT5G21080	AT1G28390	-0.031	8.785e-11
AT5G21080	AT1G50990	0.093	6.935e-17
AT5G21080	AT1G53090	0.04	7.587e-13
AT5G21080	AT1G79250	0.126	1.154e-65
AT5G21080	AT1G80870	-0.038	8.994e-12
AT5G21080	AT2G17890	0.101	3.909e-43
AT5G21080	AT2G30940	0.113	8.204e-19
AT5G21080	AT2G35890	0.054	5.789e-15
AT5G21080	AT2G37840	0.058	1.642e-12
AT5G21080	AT2G41970	0.044	8.239e-10
AT5G21080	AT3G07070	0.047	7.418e-13
AT5G21080	AT3G17410	-0.078	4.906e-15
AT5G21080	AT3G20410	-0.051	7.837e-10
AT5G21080	AT3G46340	0.053	2.26e-12
AT5G21080	AT3G55550	0.052	2.327e-12
AT5G21080	AT3G57120	-0.043	1.018e-11
AT5G21080	AT4G10010	0.101	2.365e-20
AT5G21080	AT4G14780	0.039	9.593e-19
AT5G21080	AT4G20450	0.042	1.841e-15
AT5G21080	AT4G23740	0.069	9.415e-21
AT5G21080	AT4G25160	0.04	3.802e-15
AT5G21080	AT4G29180	0.039	2.127e-10
AT5G21080	AT4G29450	-0.06	2.861e-17
AT5G21080	AT4G34220	-0.033	1.693e-10
AT5G21080	AT5G07140	0.035	2.35e-11
AT5G21080	AT5G12480	-0.076	1.131e-17
AT5G21080	AT5G20050	-0.041	2.156e-11
AT5G21080	AT5G22050	0.04	2.696e-10
AT5G21080	AT5G26751	0.061	4.249e-10
AT5G21080	AT5G28680	-0.109	2.014e-10
AT5G21080	AT5G51270	0.038	9.645e-11
AT5G21080	AT5G62310	0.121	6.683e-98
AT5G21090	intercept	1.196	1.496e-100
AT5G21090	AT1G03920	0.019	2.008e-10
AT5G21090	AT1G04210	-0.051	3.428e-15
AT5G21090	AT1G09970	0.034	5.992e-16
AT5G21090	AT1G14390	0.02	8.622e-10
AT5G21090	AT1G17750	0.026	1.042e-16
AT5G21090	AT1G29230	-0.019	8.983e-11
AT5G21090	AT1G30270	0.04	1.81e-19
AT5G21090	AT1G31420	0.052	2.189e-15
AT5G21090	AT1G50240	-0.024	7.225e-10
AT5G21090	AT1G51870	0.027	6.225e-11
AT5G21090	AT1G53165	-0.043	1.166e-15
AT5G21090	AT1G53570	0.044	2.978e-12
AT5G21090	AT1G56140	0.034	1.021e-13
AT5G21090	AT1G56720	0.024	1.049e-13
AT5G21090	AT1G61430	0.023	3.72e-14
AT5G21090	AT1G63500	0.068	4.418e-32
AT5G21090	AT1G66910	-0.019	1.701e-10
AT5G21090	AT1G67720	-0.041	4.173e-21
AT5G21090	AT1G69220	-0.045	2.806e-12
AT5G21090	AT1G70430	-0.026	1.383e-20
AT5G21090	AT1G70520	0.039	3.75e-18
AT5G21090	AT1G71410	-0.074	7.378e-33
AT5G21090	AT1G72180	0.021	9.167e-11
AT5G21090	AT1G72300	-0.027	9.485e-11
AT5G21090	AT1G72710	0.064	1.495e-16
AT5G21090	AT1G73670	-0.035	1.196e-13
AT5G21090	AT1G74490	0.024	3.112e-13
AT5G21090	AT1G76040	0.025	4.819e-14
AT5G21090	AT1G79570	-0.046	1.708e-16
AT5G21090	AT2G02800	0.045	9.961e-20
AT5G21090	AT2G16750	-0.017	2.225e-11
AT5G21090	AT2G17090	-0.12	5.497e-31
AT5G21090	AT2G17220	0.028	1.552e-10
AT5G21090	AT2G17530	0.034	4.588e-10
AT5G21090	AT2G19130	0.027	2.84e-14
AT5G21090	AT2G20635	-0.023	3.036e-11
AT5G21090	AT2G23070	0.046	1.155e-10
AT5G21090	AT2G25090	0.02	2.101e-12
AT5G21090	AT2G25790	-0.023	2.211e-13
AT5G21090	AT2G30980	0.076	9.115e-29
AT5G21090	AT2G32850	0.054	1.277e-16
AT5G21090	AT2G35620	0.039	1.429e-14
AT5G21090	AT2G41140	0.04	3.016e-13
AT5G21090	AT2G45340	-0.03	4.813e-15
AT5G21090	AT3G04910	-0.046	1.048e-25
AT5G21090	AT3G05840	0.129	2.666e-82
AT5G21090	AT3G08720	-0.027	1.873e-13
AT5G21090	AT3G09830	-0.028	1.074e-10
AT5G21090	AT3G13670	-0.038	2.405e-14
AT5G21090	AT3G13690	-0.047	7.22e-24
AT5G21090	AT3G15220	-0.054	3.861e-28
AT5G21090	AT3G22420	-0.034	4.83e-23
AT5G21090	AT3G22750	-0.016	3.649e-11
AT5G21090	AT3G23310	0.048	6.216e-18
AT5G21090	AT3G24550	0.051	3.879e-21
AT5G21090	AT3G25840	-0.036	5.154e-12
AT5G21090	AT3G28690	0.035	3.421e-10
AT5G21090	AT3G45330	0.021	6.636e-10
AT5G21090	AT3G45440	-0.018	3.708e-12
AT5G21090	AT3G45860	0.009	4.221e-11
AT5G21090	AT3G50000	0.075	1.792e-30
AT5G21090	AT3G53030	-0.032	5.359e-10
AT5G21090	AT3G56050	0.18	5.558e-197
AT5G21090	AT3G57760	-0.022	4.208e-11
AT5G21090	AT3G58640	-0.04	1.714e-13
AT5G21090	AT3G61960	0.046	3.304e-17
AT5G21090	AT4G00720	-0.074	3.542e-34
AT5G21090	AT4G01330	-0.027	5.318e-11
AT5G21090	AT4G01370	0.074	3.485e-32
AT5G21090	AT4G03390	0.065	4.321e-37
AT5G21090	AT4G04695	-0.046	4.409e-36
AT5G21090	AT4G10730	-0.033	4.788e-10
AT5G21090	AT4G19110	0.047	3.168e-11
AT5G21090	AT4G21940	0.02	1.198e-12
AT5G21090	AT4G23250	-0.019	5.692e-10
AT5G21090	AT4G23270	-0.031	2.618e-17
AT5G21090	AT4G23290	-0.028	3.066e-25
AT5G21090	AT4G23300	0.018	9.002e-10
AT5G21090	AT4G23650	0.052	5.119e-14
AT5G21090	AT4G26100	-0.043	7.514e-14
AT5G21090	AT4G26610	-0.075	4.456e-53
AT5G21090	AT4G27300	0.018	6.995e-14
AT5G21090	AT4G28860	0.044	2.692e-14
AT5G21090	AT4G29810	0.039	1.274e-10
AT5G21090	AT5G01020	0.042	1.171e-12
AT5G21090	AT5G01540	-0.077	1.784e-10
AT5G21090	AT5G01560	-0.027	1.342e-10
AT5G21090	AT5G01850	0.031	7.58e-17
AT5G21090	AT5G02800	0.039	3.009e-14
AT5G21090	AT5G07140	-0.022	4.076e-10
AT5G21090	AT5G07280	0.02	4.627e-12
AT5G21090	AT5G09890	-0.044	2.321e-12
AT5G21090	AT5G11850	0.039	1.12e-10
AT5G21090	AT5G12480	0.06	2.299e-24
AT5G21090	AT5G20930	-0.032	1.041e-11
AT5G21090	AT5G24430	0.037	5.329e-15
AT5G21090	AT5G25440	0.034	1.011e-28
AT5G21090	AT5G35960	-0.037	2.264e-27
AT5G21090	AT5G41260	-0.049	1.088e-25
AT5G21090	AT5G45800	0.04	9.526e-27
AT5G21090	AT5G47850	0.027	2.793e-17
AT5G21090	AT5G48380	0.061	3.544e-24
AT5G21090	AT5G49660	0.037	1.532e-21
AT5G21090	AT5G55560	0.027	4.047e-21
AT5G21090	AT5G60550	-0.045	6.559e-14
AT5G21090	AT5G61560	-0.02	8.379e-10
AT5G21090	AT5G61570	-0.02	2.869e-10
AT5G21090	AT5G64960	0.048	1.759e-24
AT5G21090	AT5G66850	0.049	5.279e-24
AT5G21100	AT1G03930	-0.068	6.953e-10
AT5G21100	AT1G08650	-0.036	8.148e-11
AT5G21100	AT1G10940	0.094	4.125e-13
AT5G21100	AT1G14000	-0.094	1.098e-10
AT5G21100	AT1G18390	-0.053	1.82e-11
AT5G21100	AT1G26150	0.06	9.329e-13
AT5G21100	AT1G48210	0.061	4.358e-12
AT5G21100	AT1G49160	-0.056	2.754e-21
AT5G21100	AT1G51620	0.048	3.221e-13
AT5G21100	AT1G51860	-0.052	9.079e-20
AT5G21100	AT1G53165	-0.071	7.714e-10
AT5G21100	AT1G54820	0.089	1.454e-39
AT5G21100	AT1G56120	-0.036	1.692e-14
AT5G21100	AT1G60630	0.044	2.52e-13
AT5G21100	AT1G65800	0.049	5.547e-18
AT5G21100	AT1G80870	0.051	2.55e-10
AT5G21100	AT2G02800	-0.071	3.216e-11
AT5G21100	AT2G15300	0.05	3.611e-11
AT5G21100	AT2G30980	-0.1	1.92e-11
AT5G21100	AT2G32850	0.101	7.887e-13
AT5G21100	AT2G36570	0.043	2.423e-11
AT5G21100	AT2G41140	0.089	9.329e-14
AT5G21100	AT3G01490	0.05	1.711e-17
AT5G21100	AT3G03770	0.07	1.162e-20
AT5G21100	AT3G04810	0.056	6.887e-11
AT5G21100	AT3G05840	0.16	3.255e-28
AT5G21100	AT3G13380	0.044	3.318e-10
AT5G21100	AT3G22750	0.033	1.555e-10
AT5G21100	AT3G23000	0.099	1.863e-40
AT5G21100	AT3G46370	-0.027	4.314e-14
AT5G21100	AT3G48260	-0.038	2.432e-10
AT5G21100	AT3G50500	0.098	1.315e-16
AT5G21100	AT3G51630	-0.106	9.326e-16
AT5G21100	AT3G53380	-0.066	6.169e-16
AT5G21100	AT4G00330	-0.054	2.244e-10
AT5G21100	AT4G00970	0.033	3.391e-13
AT5G21100	AT4G02630	0.047	3.246e-10
AT5G21100	AT4G04740	0.062	1.027e-10
AT5G21100	AT4G13190	-0.044	4.188e-14
AT5G21100	AT4G21940	0.045	1.734e-13
AT5G21100	AT4G22130	0.063	1.386e-13
AT5G21100	AT4G23210	-0.032	3.423e-10
AT5G21100	AT4G23250	0.099	1.912e-49
AT5G21100	AT4G24740	0.139	2.9e-23
AT5G21100	AT4G25390	0.041	8.104e-10
AT5G21100	AT4G26070	-0.061	3.874e-12
AT5G21100	AT4G26540	-0.04	1.629e-10
AT5G21100	AT4G27300	0.044	1.489e-16
AT5G21100	AT4G34220	0.057	2.232e-14
AT5G21100	AT4G35030	-0.074	4.647e-32
AT5G21100	AT4G35310	-0.106	1.772e-14
AT5G21100	AT4G38230	0.052	5.107e-11
AT5G21100	AT4G40010	0.033	9.227e-11
AT5G21100	AT5G02290	0.071	5.757e-10
AT5G21100	AT5G03140	0.108	7.081e-43
AT5G21100	AT5G08590	-0.073	6.016e-10
AT5G21100	AT5G11850	0.095	4.785e-13
AT5G21100	AT5G21326	0.156	3.148e-34
AT5G21100	AT5G35370	0.057	8.646e-14
AT5G21100	AT5G44700	-0.04	6.268e-10
AT5G21100	AT5G45430	0.084	5.477e-13
AT5G21100	AT5G47750	-0.081	1.333e-10
AT5G21100	AT5G58140	0.141	8.396e-63
AT5G21100	AT5G63410	0.054	6.7e-10
AT5G21100	AT5G63930	-0.064	1.816e-12
AT5G21100	AT5G67280	0.083	3.837e-29
AT5G21105	AT1G11330	0.06	1.201e-25
AT5G21105	AT1G11350	-0.04	4.602e-10
AT5G21105	AT1G11410	-0.046	4.876e-14
AT5G21105	AT1G14370	0.045	6.216e-13
AT5G21105	AT1G15530	-0.047	7.347e-14
AT5G21105	AT1G18040	0.07	4.768e-23
AT5G21105	AT1G33260	0.032	1.05e-10
AT5G21105	AT1G48210	0.045	8.336e-10
AT5G21105	AT1G51800	-0.033	2.127e-11
AT5G21105	AT1G53165	-0.072	2.727e-14
AT5G21105	AT1G53570	-0.074	4.171e-11
AT5G21105	AT1G53730	0.056	4.308e-15
AT5G21105	AT1G60940	0.063	1.803e-12
AT5G21105	AT1G63430	-0.074	3.924e-15
AT5G21105	AT1G63700	0.077	5.49e-11
AT5G21105	AT1G66150	0.069	1.497e-17
AT5G21105	AT1G69910	-0.046	1.077e-11
AT5G21105	AT1G70460	0.045	3.928e-12
AT5G21105	AT1G72180	0.048	9.249e-17
AT5G21105	AT1G72300	-0.06	1.415e-15
AT5G21105	AT1G74740	0.044	3.767e-10
AT5G21105	AT1G78290	-0.034	8.986e-17
AT5G21105	AT1G79620	0.046	1.157e-14
AT5G21105	AT1G79640	0.047	3.436e-15
AT5G21105	AT1G80640	-0.043	2.547e-10
AT5G21105	AT1G80870	-0.047	1.151e-12
AT5G21105	AT2G01450	0.063	1.329e-12
AT5G21105	AT2G16750	-0.031	5.235e-12
AT5G21105	AT2G19190	0.026	1.37e-10
AT5G21105	AT2G20300	0.069	3.685e-14
AT5G21105	AT2G23200	0.039	2.013e-11
AT5G21105	AT2G28930	0.06	5.43e-21
AT5G21105	AT2G30980	-0.077	3.215e-10
AT5G21105	AT2G31800	0.061	4.035e-12
AT5G21105	AT2G32800	-0.057	9.115e-25
AT5G21105	AT2G35620	0.094	7.5e-26
AT5G21105	AT2G39360	0.054	3.219e-15
AT5G21105	AT2G39660	0.062	3.063e-17
AT5G21105	AT2G40730	0.102	8.186e-18
AT5G21105	AT2G41140	0.08	1.841e-16
AT5G21105	AT3G02810	-0.092	4.607e-16
AT5G21105	AT3G03770	-0.039	1.889e-10
AT5G21105	AT3G04910	-0.072	7.27e-20
AT5G21105	AT3G07980	0.05	1.997e-10
AT5G21105	AT3G11870	0.12	2.338e-17
AT5G21105	AT3G14840	0.06	7.681e-13
AT5G21105	AT3G19100	0.048	3.223e-11
AT5G21105	AT3G20830	0.036	7.994e-11
AT5G21105	AT3G20860	-0.054	9.467e-21
AT5G21105	AT3G24550	0.066	6.445e-12
AT5G21105	AT3G24715	0.036	1.476e-11
AT5G21105	AT3G46160	0.132	1.566e-14
AT5G21105	AT3G47570	0.048	6.419e-18
AT5G21105	AT3G50530	0.056	3.578e-10
AT5G21105	AT3G51550	0.084	3.966e-11
AT5G21105	AT3G57120	0.068	3.93e-20
AT5G21105	AT3G58640	0.063	3.484e-11
AT5G21105	AT3G58690	-0.046	3.736e-11
AT5G21105	AT3G61960	-0.064	2.897e-11
AT5G21105	AT3G63260	0.057	3.764e-14
AT5G21105	AT4G00330	0.081	2.335e-31
AT5G21105	AT4G00720	0.079	2.438e-13
AT5G21105	AT4G02010	-0.092	1.524e-22
AT5G21105	AT4G03390	0.065	1.029e-12
AT5G21105	AT4G11900	-0.032	3.785e-11
AT5G21105	AT4G14580	0.028	9.706e-10
AT5G21105	AT4G22130	0.049	5.196e-12
AT5G21105	AT4G23740	-0.057	4.65e-11
AT5G21105	AT4G24100	0.07	1.065e-15
AT5G21105	AT4G25390	-0.047	1.929e-17
AT5G21105	AT4G29380	-0.06	3.415e-10
AT5G21105	AT4G29810	-0.116	3.357e-27
AT5G21105	AT4G31110	0.038	4.347e-11
AT5G21105	AT4G33080	-0.08	2.556e-20
AT5G21105	AT4G36450	-0.048	4.394e-18
AT5G21105	AT4G40010	0.029	9.612e-12
AT5G21105	AT5G01550	0.032	2.586e-11
AT5G21105	AT5G01560	-0.052	1.213e-11
AT5G21105	AT5G05160	0.07	1.188e-28
AT5G21105	AT5G07180	0.036	4.505e-11
AT5G21105	AT5G08160	0.08	3.211e-14
AT5G21105	AT5G08590	-0.088	1.167e-19
AT5G21105	AT5G10520	-0.054	2.554e-29
AT5G21105	AT5G11020	-0.054	9.087e-19
AT5G21105	AT5G11400	0.08	6.844e-10
AT5G21105	AT5G13290	-0.049	3.205e-16
AT5G21105	AT5G18610	0.036	5.905e-11
AT5G21105	AT5G26751	0.117	2.508e-24
AT5G21105	AT5G37790	0.043	5.861e-11
AT5G21105	AT5G40380	-0.037	1.181e-11
AT5G21105	AT5G41180	-0.057	1.471e-15
AT5G21105	AT5G43320	0.098	1.952e-14
AT5G21105	AT5G45800	0.043	1.219e-10
AT5G21105	AT5G47070	-0.048	2.366e-14
AT5G21105	AT5G49470	-0.056	4.08e-11
AT5G21105	AT5G53890	0.051	4.602e-13
AT5G21105	AT5G55090	-0.046	1.048e-20
AT5G21105	AT5G56040	-0.056	6.509e-18
AT5G21105	AT5G57035	-0.081	2.979e-20
AT5G21105	AT5G58520	0.055	7.98e-18
AT5G21105	AT5G58950	-0.104	5.044e-18
AT5G21105	AT5G63410	-0.059	3.329e-16
AT5G21105	AT5G65530	-0.031	8.064e-11
AT5G21105	AT5G66790	-0.051	7.878e-17
AT5G21105	AT5G67080	0.033	2.823e-15
AT5G21105	AT5G67380	0.101	7.68e-18
AT5G21120	AT1G16440	0.042	4.272e-13
AT5G21120	AT1G23540	0.039	1.083e-14
AT5G21120	AT1G25320	0.031	4.794e-10
AT5G21120	AT1G51910	0.124	5.629e-25
AT5G21120	AT1G61590	-0.029	6.207e-11
AT5G21120	AT1G79250	0.072	5.455e-29
AT5G21120	AT2G17090	0.257	4.176e-78
AT5G21120	AT2G17220	-0.038	2.602e-11
AT5G21120	AT2G17890	0.07	1.167e-27
AT5G21120	AT2G18530	0.087	6.431e-22
AT5G21120	AT2G19190	0.025	1.697e-17
AT5G21120	AT2G19210	0.061	1.292e-25
AT5G21120	AT2G26290	0.05	1.965e-34
AT5G21120	AT2G35890	0.05	4.414e-16
AT5G21120	AT3G04910	-0.046	3.118e-15
AT5G21120	AT3G14370	0.041	1.139e-27
AT5G21120	AT3G19700	0.085	5.802e-18
AT5G21120	AT3G45780	-0.035	2.803e-15
AT5G21120	AT3G46400	-0.034	7.277e-12
AT5G21120	AT3G50720	0.111	3.178e-16
AT5G21120	AT4G10010	0.111	4.173e-31
AT5G21120	AT4G18640	0.035	5.264e-16
AT5G21120	AT4G22730	-0.025	1.897e-10
AT5G21120	AT4G24480	0.028	5.621e-13
AT5G21120	AT4G29450	0.061	1.906e-22
AT5G21120	AT4G40010	0.023	1.235e-13
AT5G21120	AT5G03640	0.026	5.926e-11
AT5G21120	AT5G41680	0.029	8.607e-11
AT5G21120	AT5G41730	0.038	7.234e-16
AT5G21120	AT5G44100	0.079	6.084e-17
AT5G21120	AT5G51270	0.052	1.243e-24
AT5G21120	AT5G54380	-0.035	2.351e-10
AT5G21120	AT5G59700	-0.03	1.382e-13
AT5G21130	AT1G23540	0.026	3.512e-10
AT5G21130	AT1G35670	0.033	6.13e-13
AT5G21130	AT1G51910	0.067	2.016e-11
AT5G21130	AT1G61950	0.05	4.871e-18
AT5G21130	AT1G69990	0.047	4.751e-13
AT5G21130	AT1G79250	0.068	1.617e-36
AT5G21130	AT2G17090	0.114	1.314e-23
AT5G21130	AT3G07070	0.068	1.023e-46
AT5G21130	AT3G46760	0.054	1.076e-18
AT5G21130	AT3G50720	0.1	4.66e-19
AT5G21130	AT3G57760	-0.022	9.418e-10
AT5G21130	AT4G10010	0.053	2.059e-11
AT5G21130	AT4G18700	-0.029	1.998e-10
AT5G21130	AT4G20450	0.027	2.358e-12
AT5G21130	AT4G31250	0.056	1.63e-38
AT5G21130	AT5G18910	0.056	6.165e-24
AT5G21130	AT5G60310	-0.025	3.24e-11
AT5G21130	AT5G61350	0.025	3.897e-15
AT5G21140	AT1G01740	0.04	3.026e-11
AT5G21140	AT1G02970	0.066	6.212e-26
AT5G21140	AT1G53165	0.065	1.567e-11
AT5G21140	AT1G73660	-0.054	7.684e-11
AT5G21140	AT1G73690	0.04	5.67e-11
AT5G21140	AT2G23070	0.131	1.487e-23
AT5G21140	AT2G33170	-0.056	4.86e-15
AT5G21140	AT4G04740	-0.049	8.744e-10
AT5G21140	AT4G16970	0.057	6.434e-23
AT5G21140	AT5G20930	0.056	7.118e-11
AT5G21140	AT5G22840	0.075	1.218e-22
AT5G21140	AT5G50000	0.074	3.165e-13
AT5G21140	AT5G67380	-0.077	1.58e-10
AT5G21150	AT1G10940	0.102	2.486e-13
AT5G21150	AT1G24650	0.171	1.863e-24
AT5G21150	AT1G26150	0.057	4.762e-10
AT5G21150	AT1G33770	0.037	2.215e-11
AT5G21150	AT1G49160	0.045	4.249e-12
AT5G21150	AT1G51170	0.048	1.492e-10
AT5G21150	AT1G51940	-0.055	1.338e-11
AT5G21150	AT1G56120	0.032	1.465e-10
AT5G21150	AT1G71830	0.079	5.691e-20
AT5G21150	AT1G73080	0.07	2.648e-12
AT5G21150	AT1G74490	0.049	3.34e-10
AT5G21150	AT1G76370	-0.128	6.159e-14
AT5G21150	AT1G78530	-0.058	7.898e-18
AT5G21150	AT2G01820	0.088	9.74e-10
AT5G21150	AT2G16750	0.039	3.778e-11
AT5G21150	AT2G21480	0.094	7.404e-10
AT5G21150	AT2G28250	-0.053	4.569e-12
AT5G21150	AT2G28960	0.085	2.63e-20
AT5G21150	AT2G28990	-0.05	9.955e-11
AT5G21150	AT2G32800	-0.072	1.928e-22
AT5G21150	AT2G34650	0.039	2.499e-10
AT5G21150	AT2G37050	-0.074	2.836e-12
AT5G21150	AT2G37710	-0.081	4.008e-18
AT5G21150	AT2G40500	-0.188	1.172e-10
AT5G21150	AT2G41820	-0.058	8.44e-11
AT5G21150	AT2G45590	-0.075	1.495e-13
AT5G21150	AT3G04910	0.078	5.353e-14
AT5G21150	AT3G06640	0.073	1.09e-28
AT5G21150	AT3G14370	-0.051	8.854e-15
AT5G21150	AT3G20190	0.139	9.282e-31
AT5G21150	AT3G20410	0.082	1.476e-10
AT5G21150	AT3G22420	0.05	2.326e-10
AT5G21150	AT3G23340	-0.048	1.805e-10
AT5G21150	AT3G28040	-0.073	1.192e-17
AT5G21150	AT3G45670	-0.173	1.513e-10
AT5G21150	AT3G45780	-0.072	1.457e-20
AT5G21150	AT3G48260	0.046	4.378e-13
AT5G21150	AT3G61960	0.091	7.005e-13
AT5G21150	AT3G63280	-0.044	4.898e-10
AT5G21150	AT4G00970	-0.036	1.56e-13
AT5G21150	AT4G01330	0.075	7.915e-15
AT5G21150	AT4G02010	0.087	1.956e-12
AT5G21150	AT4G02420	0.063	5.936e-17
AT5G21150	AT4G02630	0.057	1.504e-12
AT5G21150	AT4G04960	-0.058	1.243e-11
AT5G21150	AT4G05200	-0.064	6.248e-16
AT5G21150	AT4G14780	0.096	5.681e-44
AT5G21150	AT4G18700	-0.124	3.526e-36
AT5G21150	AT4G23130	0.048	1.681e-11
AT5G21150	AT4G23250	0.054	1.091e-13
AT5G21150	AT4G25160	0.067	1.165e-17
AT5G21150	AT4G27300	-0.039	1.085e-11
AT5G21150	AT4G32710	0.079	4.243e-18
AT5G21150	AT4G36450	0.071	1.853e-22
AT5G21150	AT4G39270	0.068	4.127e-10
AT5G21150	AT5G01890	-0.06	4.623e-10
AT5G21150	AT5G05160	-0.061	1.118e-13
AT5G21150	AT5G07180	0.059	2.318e-16
AT5G21150	AT5G07280	0.117	3.947e-64
AT5G21150	AT5G08590	-0.093	3.827e-13
AT5G21150	AT5G11400	0.296	1.654e-66
AT5G21150	AT5G19360	-0.152	2.357e-23
AT5G21150	AT5G22050	0.061	7.832e-10
AT5G21150	AT5G37790	-0.054	8.055e-10
AT5G21150	AT5G38240	0.048	2.673e-12
AT5G21150	AT5G42120	0.089	6.778e-16
AT5G21150	AT5G44700	0.134	1.245e-79
AT5G21150	AT5G46570	0.078	2.95e-14
AT5G21150	AT5G51270	0.057	3.341e-10
AT5G21150	AT5G55560	0.066	4.744e-22
AT5G21150	AT5G56040	0.073	1.276e-17
AT5G21150	AT5G57670	-0.047	8.449e-11
AT5G21150	AT5G60090	0.18	2.642e-13
AT5G21150	AT5G62230	0.159	4.487e-101
AT5G21150	AT5G65500	-0.064	3.673e-14
AT5G21150	AT5G67200	-0.066	3.458e-15
AT5G21160	intercept	0.645	1.349e-24
AT5G21160	AT1G03930	0.042	1.546e-13
AT5G21160	AT1G04210	0.144	1.46e-85
AT5G21160	AT1G09970	0.032	1.912e-11
AT5G21160	AT1G11130	0.03	6.357e-13
AT5G21160	AT1G11330	-0.031	3.977e-18
AT5G21160	AT1G16270	0.04	5.779e-14
AT5G21160	AT1G17540	-0.04	1.321e-11
AT5G21160	AT1G18150	-0.053	2.958e-17
AT5G21160	AT1G48210	-0.033	7.304e-13
AT5G21160	AT1G49100	0.04	1.892e-10
AT5G21160	AT1G51170	0.027	1.221e-13
AT5G21160	AT1G51940	-0.024	7.79e-10
AT5G21160	AT1G52290	-0.02	6.099e-12
AT5G21160	AT1G53430	-0.051	1.552e-32
AT5G21160	AT1G53510	-0.066	1.116e-32
AT5G21160	AT1G54610	0.07	1.661e-17
AT5G21160	AT1G66150	-0.036	2.299e-12
AT5G21160	AT1G68400	0.025	5.233e-10
AT5G21160	AT1G71410	-0.051	1.512e-13
AT5G21160	AT1G73080	-0.041	7.747e-18
AT5G21160	AT1G73660	0.039	3.739e-14
AT5G21160	AT1G77720	0.032	4.172e-13
AT5G21160	AT1G78290	-0.028	8.318e-27
AT5G21160	AT2G01450	-0.048	1.823e-17
AT5G21160	AT2G02800	-0.059	3.006e-26
AT5G21160	AT2G20300	0.036	3.936e-10
AT5G21160	AT2G23070	0.073	1.448e-19
AT5G21160	AT2G23450	-0.062	5.226e-32
AT5G21160	AT2G25790	0.023	7.552e-11
AT5G21160	AT2G25880	-0.031	1.103e-14
AT5G21160	AT2G26980	0.027	5.589e-12
AT5G21160	AT2G30040	-0.017	4.318e-10
AT5G21160	AT2G35620	-0.05	9.827e-19
AT5G21160	AT2G40860	-0.041	9.906e-19
AT5G21160	AT2G42640	0.034	5.753e-18
AT5G21160	AT2G44830	0.034	3.318e-16
AT5G21160	AT2G45910	-0.047	6.999e-19
AT5G21160	AT3G12200	0.046	6.462e-14
AT5G21160	AT3G14720	-0.044	7.62e-18
AT5G21160	AT3G16030	-0.022	2.583e-10
AT5G21160	AT3G20410	0.065	3.367e-26
AT5G21160	AT3G21630	-0.043	6.217e-12
AT5G21160	AT3G44850	0.047	6.042e-21
AT5G21160	AT3G47570	0.038	8.567e-27
AT5G21160	AT3G48750	0.085	4.523e-32
AT5G21160	AT3G50000	-0.085	1.957e-31
AT5G21160	AT3G50500	0.043	4.602e-12
AT5G21160	AT3G51630	-0.048	1.741e-12
AT5G21160	AT3G51740	0.043	1.683e-24
AT5G21160	AT3G54030	-0.033	6.576e-14
AT5G21160	AT3G56370	-0.035	4.929e-11
AT5G21160	AT3G58760	0.053	1.134e-20
AT5G21160	AT3G59410	0.034	8.473e-10
AT5G21160	AT3G61960	-0.048	2.865e-15
AT5G21160	AT3G63260	-0.039	1.325e-16
AT5G21160	AT4G09570	0.049	1.886e-19
AT5G21160	AT4G18710	0.048	1.094e-10
AT5G21160	AT4G21230	-0.022	2.865e-11
AT5G21160	AT4G21410	0.025	1.521e-12
AT5G21160	AT4G23270	-0.03	2.538e-13
AT5G21160	AT4G23650	0.055	3.145e-12
AT5G21160	AT4G24740	0.058	8.019e-16
AT5G21160	AT4G26890	-0.021	3.514e-10
AT5G21160	AT4G28880	0.078	2.271e-20
AT5G21160	AT4G33430	0.048	3.692e-10
AT5G21160	AT4G33950	-0.024	3.28e-10
AT5G21160	AT4G35230	0.043	4.013e-10
AT5G21160	AT4G35310	-0.048	1.389e-11
AT5G21160	AT4G38470	0.065	1.007e-60
AT5G21160	AT5G01020	0.046	2.06e-12
AT5G21160	AT5G01820	0.02	4.709e-10
AT5G21160	AT5G05160	-0.036	4.416e-20
AT5G21160	AT5G07140	0.027	5.608e-12
AT5G21160	AT5G08590	-0.08	1.123e-38
AT5G21160	AT5G14720	0.051	2.446e-11
AT5G21160	AT5G18500	0.04	4.192e-10
AT5G21160	AT5G20930	0.056	2.356e-25
AT5G21160	AT5G22840	0.083	1.157e-68
AT5G21160	AT5G44100	-0.066	1.775e-16
AT5G21160	AT5G45430	-0.047	9.3e-15
AT5G21160	AT5G46570	-0.037	5.723e-14
AT5G21160	AT5G51770	-0.031	1.027e-11
AT5G21160	AT5G55910	-0.039	1.023e-10
AT5G21160	AT5G57630	0.03	5.969e-19
AT5G21160	AT5G58300	0.034	9.013e-14
AT5G21160	AT5G58520	0.025	3.326e-10
AT5G21160	AT5G58950	-0.092	1.881e-33
AT5G21160	AT5G59010	0.032	1.178e-13
AT5G21160	AT5G63370	-0.065	1.566e-21
AT5G21160	AT5G63940	-0.039	2.029e-11
AT5G21160	AT5G64960	0.053	3.398e-23
AT5G21160	AT5G67380	0.089	5.321e-33
AT5G21170	AT1G01140	0.026	1.066e-10
AT5G21170	AT1G11340	0.052	8.395e-27
AT5G21170	AT1G12680	0.078	7.548e-23
AT5G21170	AT1G14000	0.075	1.513e-14
AT5G21170	AT1G18890	-0.055	4.376e-17
AT5G21170	AT1G21230	-0.043	9.892e-12
AT5G21170	AT1G35670	0.067	3.239e-28
AT5G21170	AT1G45160	-0.09	2.811e-27
AT5G21170	AT1G53050	0.054	1.134e-10
AT5G21170	AT1G53570	0.058	3.163e-10
AT5G21170	AT1G63700	-0.079	3.633e-16
AT5G21170	AT1G65190	-0.025	1.877e-14
AT5G21170	AT1G67000	-0.024	3.669e-10
AT5G21170	AT1G67510	-0.041	4.73e-15
AT5G21170	AT1G68400	0.06	4.199e-30
AT5G21170	AT1G69910	0.038	1e-11
AT5G21170	AT1G70520	0.075	1.269e-29
AT5G21170	AT1G71410	0.07	1.165e-14
AT5G21170	AT1G76540	0.056	1.444e-22
AT5G21170	AT1G79670	0.041	2.026e-12
AT5G21170	AT2G17290	-0.048	1.004e-12
AT5G21170	AT2G24360	-0.077	4.335e-14
AT5G21170	AT2G26980	0.04	8.874e-16
AT5G21170	AT2G30040	-0.025	1.519e-11
AT5G21170	AT2G30980	0.117	4.4e-31
AT5G21170	AT2G31800	0.047	5.526e-11
AT5G21170	AT2G31880	-0.043	8.349e-18
AT5G21170	AT2G35050	0.065	1.087e-11
AT5G21170	AT2G39360	-0.039	1.218e-11
AT5G21170	AT2G42880	0.064	2.187e-12
AT5G21170	AT3G01090	0.063	1.225e-11
AT5G21170	AT3G04910	0.073	2.425e-29
AT5G21170	AT3G08680	0.055	1.055e-12
AT5G21170	AT3G08720	-0.037	6.294e-12
AT5G21170	AT3G08760	0.056	2.001e-16
AT5G21170	AT3G13065	0.033	5.29e-20
AT5G21170	AT3G14720	-0.075	1.246e-29
AT5G21170	AT3G16030	-0.03	1.314e-11
AT5G21170	AT3G17410	0.112	5.106e-31
AT5G21170	AT3G21340	-0.045	2.858e-13
AT5G21170	AT3G27560	0.065	3.532e-19
AT5G21170	AT3G28690	-0.064	4.849e-15
AT5G21170	AT3G29160	0.054	1.959e-10
AT5G21170	AT3G44610	0.03	1.489e-10
AT5G21170	AT3G50000	0.082	1.118e-17
AT5G21170	AT3G56370	-0.078	1.535e-28
AT5G21170	AT3G57830	0.057	2.041e-30
AT5G21170	AT4G01330	0.067	1.242e-28
AT5G21170	AT4G01370	-0.138	4.206e-50
AT5G21170	AT4G02630	-0.052	8.454e-25
AT5G21170	AT4G03390	-0.076	2.999e-24
AT5G21170	AT4G11530	0.028	1.091e-10
AT5G21170	AT4G13000	-0.034	4.622e-14
AT5G21170	AT4G13020	0.068	2.481e-17
AT5G21170	AT4G18710	0.096	1.286e-22
AT5G21170	AT4G18950	-0.043	8.097e-13
AT5G21170	AT4G21400	-0.034	4.777e-16
AT5G21170	AT4G23200	-0.029	1.828e-15
AT5G21170	AT4G23240	-0.029	1.281e-10
AT5G21170	AT4G33430	0.073	3.844e-13
AT5G21170	AT4G34220	0.046	1.1e-19
AT5G21170	AT4G35780	0.072	2.456e-25
AT5G21170	AT4G38470	0.142	2.043e-163
AT5G21170	AT4G39270	-0.052	3.455e-14
AT5G21170	AT5G01020	0.124	4.759e-47
AT5G21170	AT5G01820	0.031	1.236e-13
AT5G21170	AT5G03730	0.068	2.883e-16
AT5G21170	AT5G08590	-0.078	2.653e-22
AT5G21170	AT5G13530	-0.067	3.033e-16
AT5G21170	AT5G21222	0.072	4.445e-31
AT5G21170	AT5G22050	0.049	5.671e-15
AT5G21170	AT5G25440	0.031	9.164e-12
AT5G21170	AT5G39420	0.032	8.154e-11
AT5G21170	AT5G40540	-0.029	1.05e-10
AT5G21170	AT5G41730	-0.035	7.076e-12
AT5G21170	AT5G42120	0.046	4.469e-11
AT5G21170	AT5G42440	0.037	1.584e-12
AT5G21170	AT5G43320	0.082	1.313e-14
AT5G21170	AT5G45800	0.035	8.477e-11
AT5G21170	AT5G50180	-0.049	2.092e-11
AT5G21170	AT5G50860	-0.074	1.321e-25
AT5G21170	AT5G54380	0.047	9.024e-15
AT5G21170	AT5G55910	0.105	1.482e-41
AT5G21170	AT5G58140	-0.046	8.727e-16
AT5G21170	AT5G58350	0.042	3.125e-15
AT5G21170	AT5G61570	-0.052	6.192e-28
AT5G21170	AT5G66880	0.055	4.801e-23
AT5G21170	AT5G67380	0.064	2.422e-11
AT5G21274	intercept	1.323	1.165e-80
AT5G21274	AT1G03930	-0.051	7.114e-16
AT5G21274	AT1G06390	-0.047	1.248e-11
AT5G21274	AT1G06700	0.06	1.229e-14
AT5G21274	AT1G11330	-0.027	5.345e-12
AT5G21274	AT1G14000	0.064	1.654e-14
AT5G21274	AT1G18890	-0.034	4.544e-10
AT5G21274	AT1G28440	-0.05	4.406e-16
AT5G21274	AT1G29740	0.045	1.396e-31
AT5G21274	AT1G29750	0.037	3.077e-12
AT5G21274	AT1G34420	-0.029	1.256e-13
AT5G21274	AT1G50240	-0.043	1.235e-19
AT5G21274	AT1G64630	-0.038	1.127e-11
AT5G21274	AT1G66980	-0.027	2.714e-16
AT5G21274	AT1G67580	-0.054	2.53e-11
AT5G21274	AT1G73460	0.052	2.974e-14
AT5G21274	AT1G75820	-0.031	2.146e-12
AT5G21274	AT1G76360	0.034	1.521e-14
AT5G21274	AT1G76540	0.031	1.132e-10
AT5G21274	AT2G11520	0.049	1.514e-13
AT5G21274	AT2G18170	0.061	1.237e-27
AT5G21274	AT2G23070	0.056	2.667e-10
AT5G21274	AT2G23080	0.071	2.144e-27
AT5G21274	AT2G23950	0.03	5.602e-10
AT5G21274	AT2G25760	0.077	8.649e-23
AT5G21274	AT2G25880	0.032	3.679e-13
AT5G21274	AT2G30040	0.02	1.187e-10
AT5G21274	AT2G30740	0.048	9.461e-18
AT5G21274	AT2G32850	-0.05	5.551e-10
AT5G21274	AT2G33170	-0.056	2.238e-30
AT5G21274	AT2G35620	0.044	3.021e-12
AT5G21274	AT2G40730	-0.054	1.073e-10
AT5G21274	AT3G06630	0.026	2.558e-14
AT5G21274	AT3G06640	-0.022	2.841e-10
AT5G21274	AT3G08730	-0.039	5.822e-10
AT5G21274	AT3G14350	-0.05	6.495e-20
AT5G21274	AT3G14720	-0.048	3.631e-18
AT5G21274	AT3G15890	0.051	2.384e-28
AT5G21274	AT3G18040	-0.042	4.048e-11
AT5G21274	AT3G19100	-0.052	5.498e-25
AT5G21274	AT3G23000	0.035	2.095e-16
AT5G21274	AT3G23310	0.058	3.412e-17
AT5G21274	AT3G50000	0.068	2.373e-17
AT5G21274	AT3G50500	0.051	6.203e-14
AT5G21274	AT3G51630	0.049	5.461e-11
AT5G21274	AT3G53380	-0.033	1.332e-12
AT5G21274	AT3G53930	-0.035	9.925e-10
AT5G21274	AT3G54180	0.032	7.755e-12
AT5G21274	AT3G56050	0.056	4.124e-14
AT5G21274	AT3G56760	-0.041	5.742e-12
AT5G21274	AT3G57750	0.038	1.911e-13
AT5G21274	AT3G58640	-0.048	3.527e-13
AT5G21274	AT3G59750	0.021	3.463e-11
AT5G21274	AT3G62220	0.039	7.596e-14
AT5G21274	AT4G02410	-0.025	3.085e-11
AT5G21274	AT4G03390	0.05	6.239e-15
AT5G21274	AT4G08850	0.055	1.061e-22
AT5G21274	AT4G11330	0.03	5.14e-11
AT5G21274	AT4G13020	-0.108	3.235e-56
AT5G21274	AT4G18710	-0.064	7.769e-15
AT5G21274	AT4G23200	-0.021	6.512e-12
AT5G21274	AT4G23260	-0.019	4.354e-10
AT5G21274	AT4G23290	-0.028	2.045e-17
AT5G21274	AT4G23650	0.072	1.022e-16
AT5G21274	AT4G24740	0.083	2.245e-25
AT5G21274	AT4G28860	0.06	2.305e-17
AT5G21274	AT4G29810	0.126	2.245e-63
AT5G21274	AT4G33080	0.042	7.383e-12
AT5G21274	AT4G35230	0.059	5.071e-15
AT5G21274	AT4G35600	0.036	6.934e-12
AT5G21274	AT4G35780	-0.044	1.112e-13
AT5G21274	AT5G01020	0.048	2.786e-11
AT5G21274	AT5G01560	-0.036	9.666e-12
AT5G21274	AT5G01820	-0.031	7.428e-19
AT5G21274	AT5G04510	0.061	3.206e-19
AT5G21274	AT5G08160	0.159	3.87e-103
AT5G21274	AT5G08590	0.076	3.547e-29
AT5G21274	AT5G13290	0.033	1.205e-15
AT5G21274	AT5G15080	0.043	1.759e-11
AT5G21274	AT5G18190	-0.063	1.122e-13
AT5G21274	AT5G18610	0.044	2.663e-30
AT5G21274	AT5G20930	-0.045	1.169e-14
AT5G21274	AT5G22050	-0.035	1.941e-11
AT5G21274	AT5G26751	-0.063	3.394e-15
AT5G21274	AT5G28080	0.019	1.368e-10
AT5G21274	AT5G42120	-0.036	8.224e-10
AT5G21274	AT5G50000	0.044	1.671e-10
AT5G21274	AT5G55560	0.033	6.645e-20
AT5G21274	AT5G56040	0.031	1.462e-11
AT5G21274	AT5G58300	-0.043	3.206e-17
AT5G21274	AT5G63610	0.054	1.602e-16
AT5G21274	AT5G65710	0.03	1.177e-11
AT5G21280	AT1G01540	-0.086	5.637e-10
AT5G21280	AT1G05100	-0.049	1.129e-15
AT5G21280	AT1G07150	0.06	1.362e-23
AT5G21280	AT1G11300	0.048	3.044e-13
AT5G21280	AT1G11350	0.062	2.914e-12
AT5G21280	AT1G12460	-0.055	5.63e-10
AT5G21280	AT1G16110	-0.053	5.264e-11
AT5G21280	AT1G16120	-0.062	5.249e-10
AT5G21280	AT1G20650	0.063	9.701e-11
AT5G21280	AT1G30270	0.071	2.748e-11
AT5G21280	AT1G30570	-0.075	4.351e-14
AT5G21280	AT1G30640	0.072	1.74e-11
AT5G21280	AT1G48260	0.049	7.005e-18
AT5G21280	AT1G51940	-0.076	3.236e-19
AT5G21280	AT1G53090	0.054	9.769e-10
AT5G21280	AT1G57870	-0.118	2.543e-20
AT5G21280	AT1G61550	-0.05	2.352e-10
AT5G21280	AT1G66150	-0.101	1.246e-19
AT5G21280	AT1G68400	0.054	4.568e-10
AT5G21280	AT1G69220	-0.12	1.726e-14
AT5G21280	AT1G70460	0.096	1.198e-26
AT5G21280	AT1G75820	-0.06	8.176e-12
AT5G21280	AT1G78940	-0.062	5.36e-17
AT5G21280	AT2G25090	0.048	5.156e-12
AT5G21280	AT2G26330	-0.052	1.192e-10
AT5G21280	AT2G31800	-0.121	8.804e-24
AT5G21280	AT2G36570	-0.05	5.421e-12
AT5G21280	AT2G41140	-0.082	7.085e-10
AT5G21280	AT2G42880	0.149	8.063e-23
AT5G21280	AT2G45590	-0.091	5.84e-18
AT5G21280	AT2G47060	-0.067	1.856e-10
AT5G21280	AT2G48010	0.076	5.866e-18
AT5G21280	AT3G01490	0.085	3.707e-38
AT5G21280	AT3G01840	-0.044	5.882e-12
AT5G21280	AT3G05050	-0.1	8.428e-13
AT5G21280	AT3G09780	0.054	9.698e-12
AT5G21280	AT3G21220	0.094	2.797e-15
AT5G21280	AT3G23340	0.069	1.15e-18
AT5G21280	AT3G24240	0.086	9.325e-26
AT5G21280	AT3G44200	0.103	8.874e-19
AT5G21280	AT3G45780	0.127	2.874e-55
AT5G21280	AT3G47580	-0.049	6.674e-13
AT5G21280	AT3G50530	-0.075	5.134e-10
AT5G21280	AT4G00710	0.116	8.209e-16
AT5G21280	AT4G11530	-0.044	4.599e-10
AT5G21280	AT4G23200	0.055	2.418e-20
AT5G21280	AT4G25160	-0.053	6.973e-11
AT5G21280	AT4G29380	-0.094	1.017e-12
AT5G21280	AT4G32250	-0.075	2.447e-12
AT5G21280	AT4G32710	0.061	1.406e-10
AT5G21280	AT4G35780	0.076	2.934e-11
AT5G21280	AT4G36450	0.053	2.518e-12
AT5G21280	AT4G39400	0.091	1.073e-13
AT5G21280	AT5G24010	0.058	4.387e-10
AT5G21280	AT5G35370	0.057	4.987e-11
AT5G21280	AT5G38560	0.134	2.317e-22
AT5G21280	AT5G40540	0.054	3.763e-13
AT5G21280	AT5G50000	-0.084	4.346e-10
AT5G21280	AT5G58520	-0.054	6.236e-10
AT5G21280	AT5G67080	0.055	4.556e-22
AT5G21430	AT1G07650	-0.089	9.786e-30
AT5G21430	AT1G07880	0.04	3.496e-11
AT5G21430	AT1G11340	-0.043	1.509e-11
AT5G21430	AT1G29720	0.026	8.577e-10
AT5G21430	AT1G51805	0.106	1.173e-61
AT5G21430	AT1G51870	0.063	8.73e-16
AT5G21430	AT1G54820	0.066	7.043e-28
AT5G21430	AT1G56120	0.027	5.127e-11
AT5G21430	AT1G61380	0.045	4.985e-11
AT5G21430	AT1G65190	0.071	3.688e-62
AT5G21430	AT1G67470	0.049	4.469e-19
AT5G21430	AT1G67520	-0.036	4.97e-11
AT5G21430	AT1G68830	0.184	4.452e-104
AT5G21430	AT1G69790	0.044	9.305e-17
AT5G21430	AT1G70460	0.05	1.045e-12
AT5G21430	AT1G73670	-0.059	1.306e-10
AT5G21430	AT1G74490	-0.043	2.999e-11
AT5G21430	AT2G02220	-0.059	2.07e-11
AT5G21430	AT2G02780	-0.06	8.822e-21
AT5G21430	AT2G02800	0.125	6.479e-40
AT5G21430	AT2G07180	0.064	4.895e-14
AT5G21430	AT2G20850	-0.049	2.197e-10
AT5G21430	AT2G23070	0.09	5.605e-11
AT5G21430	AT2G23450	-0.062	3.319e-12
AT5G21430	AT2G24360	-0.088	6.843e-11
AT5G21430	AT2G26980	0.061	2.826e-20
AT5G21430	AT2G35050	0.082	3.928e-11
AT5G21430	AT2G37840	-0.094	1.598e-19
AT5G21430	AT2G40270	-0.069	7.409e-16
AT5G21430	AT2G40730	-0.1	9.655e-15
AT5G21430	AT2G43850	0.06	1.062e-13
AT5G21430	AT2G45340	0.062	1.528e-17
AT5G21430	AT3G03770	0.044	2.752e-11
AT5G21430	AT3G03940	0.136	4.978e-22
AT5G21430	AT3G04910	0.084	7.091e-23
AT5G21430	AT3G05840	0.108	3.154e-17
AT5G21430	AT3G08680	0.068	2.167e-11
AT5G21430	AT3G12200	-0.068	1.216e-10
AT5G21430	AT3G14350	-0.079	1.017e-20
AT5G21430	AT3G17840	-0.05	1.129e-10
AT5G21430	AT3G20830	0.043	1.748e-12
AT5G21430	AT3G22420	0.087	1.294e-40
AT5G21430	AT3G23340	-0.044	5.895e-13
AT5G21430	AT3G45440	0.036	1.459e-12
AT5G21430	AT3G45780	-0.048	3.133e-14
AT5G21430	AT3G45860	0.021	1.045e-15
AT5G21430	AT3G48260	0.034	5.835e-11
AT5G21430	AT3G48750	-0.079	1.343e-10
AT5G21430	AT3G51550	0.119	3.459e-18
AT5G21430	AT3G51630	0.083	1.098e-12
AT5G21430	AT3G53810	-0.05	3.549e-11
AT5G21430	AT3G61960	-0.064	9.378e-10
AT5G21430	AT3G63340	0.063	5.105e-10
AT5G21430	AT4G00330	0.047	5.077e-10
AT5G21430	AT4G00340	0.074	2.169e-15
AT5G21430	AT4G00720	-0.083	9.634e-13
AT5G21430	AT4G03230	-0.037	1.735e-10
AT5G21430	AT4G11470	0.036	2.426e-11
AT5G21430	AT4G11900	0.045	1.268e-17
AT5G21430	AT4G13020	-0.078	2.086e-13
AT5G21430	AT4G14340	0.083	5.505e-15
AT5G21430	AT4G23230	-0.051	8.572e-14
AT5G21430	AT4G23260	0.069	4.356e-49
AT5G21430	AT4G23740	0.069	1.297e-13
AT5G21430	AT4G25390	0.04	9.159e-12
AT5G21430	AT4G30520	0.047	2.791e-11
AT5G21430	AT4G33430	0.085	1.209e-10
AT5G21430	AT4G35230	-0.091	5.782e-15
AT5G21430	AT4G35600	0.063	5.488e-15
AT5G21430	AT4G36180	-0.056	2.343e-13
AT5G21430	AT5G01820	-0.04	1.124e-13
AT5G21430	AT5G01920	0.293	9.069e-256
AT5G21430	AT5G02290	-0.075	1.464e-13
AT5G21430	AT5G03640	0.04	3.526e-12
AT5G21430	AT5G07140	0.042	3.2e-10
AT5G21430	AT5G14640	0.051	2.422e-11
AT5G21430	AT5G21222	0.108	1.133e-40
AT5G21430	AT5G38990	0.126	2.535e-61
AT5G21430	AT5G39420	0.041	3.796e-10
AT5G21430	AT5G45430	0.104	1.011e-23
AT5G21430	AT5G45820	0.026	2.999e-12
AT5G21430	AT5G45840	0.034	3.429e-15
AT5G21430	AT5G47750	-0.074	4.314e-11
AT5G21430	AT5G55910	0.101	3.558e-23
AT5G21430	AT5G58140	0.135	6.187e-73
AT5G21430	AT5G59650	0.045	2.099e-26
AT5G21430	AT5G59670	0.031	2.327e-16
AT5G21430	AT5G60300	-0.047	2.217e-12
AT5G21430	AT5G61560	-0.04	3.41e-10
AT5G21430	AT5G63650	-0.041	9.47e-13
AT5G21430	AT5G66710	-0.052	8.957e-11
AT5G21430	AT5G66850	0.065	2.85e-12
AT5G21482	AT1G01540	0.088	7.348e-12
AT5G21482	AT1G03740	-0.08	2.081e-11
AT5G21482	AT1G05100	0.045	3.081e-15
AT5G21482	AT1G06840	-0.067	1.307e-12
AT5G21482	AT1G10940	0.127	4.991e-21
AT5G21482	AT1G14390	-0.061	3.123e-17
AT5G21482	AT1G28390	0.045	1.719e-10
AT5G21482	AT1G49730	-0.062	2.598e-15
AT5G21482	AT1G52290	0.046	5.858e-15
AT5G21482	AT1G53430	0.06	1.596e-12
AT5G21482	AT1G60800	0.07	5.443e-11
AT5G21482	AT1G63500	-0.113	2.814e-18
AT5G21482	AT1G65190	-0.032	1.343e-10
AT5G21482	AT1G72180	0.05	1.087e-11
AT5G21482	AT1G72300	0.068	1.289e-12
AT5G21482	AT1G74330	0.057	1.103e-11
AT5G21482	AT2G16750	0.04	1.074e-12
AT5G21482	AT2G17090	0.153	4.076e-11
AT5G21482	AT2G17700	-0.071	1.886e-11
AT5G21482	AT2G23450	0.077	2.659e-13
AT5G21482	AT2G29000	0.048	5.806e-11
AT5G21482	AT2G36570	0.043	1.071e-10
AT5G21482	AT2G37050	0.108	9.678e-26
AT5G21482	AT2G42290	-0.067	1.068e-16
AT5G21482	AT2G43790	-0.104	4.451e-14
AT5G21482	AT2G43850	-0.061	1.389e-10
AT5G21482	AT2G45590	0.074	3.444e-14
AT5G21482	AT2G47060	0.072	1.319e-13
AT5G21482	AT2G48010	0.055	1.251e-11
AT5G21482	AT3G09830	0.093	1.134e-21
AT5G21482	AT3G10660	-0.046	1.772e-10
AT5G21482	AT3G11870	-0.156	2.966e-18
AT5G21482	AT3G13065	0.044	1.604e-15
AT5G21482	AT3G15890	0.058	5.644e-12
AT5G21482	AT3G17850	-0.132	4.034e-17
AT5G21482	AT3G18040	-0.122	2.044e-26
AT5G21482	AT3G25560	0.05	5.088e-10
AT5G21482	AT3G28690	-0.102	7.135e-16
AT5G21482	AT3G51630	-0.105	1.306e-14
AT5G21482	AT3G51850	0.098	6.542e-12
AT5G21482	AT3G55950	-0.05	1.287e-11
AT5G21482	AT3G56050	-0.134	3.076e-23
AT5G21482	AT3G57760	-0.058	3.35e-15
AT5G21482	AT3G61160	0.038	7.501e-12
AT5G21482	AT4G00710	0.092	4.107e-12
AT5G21482	AT4G00720	0.151	3.515e-28
AT5G21482	AT4G11480	0.055	2.122e-10
AT5G21482	AT4G21380	-0.075	3.501e-34
AT5G21482	AT4G21410	-0.049	5.107e-12
AT5G21482	AT4G23130	0.048	2.187e-12
AT5G21482	AT4G23190	-0.054	8.66e-14
AT5G21482	AT4G23200	0.048	6.601e-18
AT5G21482	AT4G23250	0.07	2.181e-23
AT5G21482	AT4G24740	0.111	2.439e-14
AT5G21482	AT4G28540	0.171	7.297e-34
AT5G21482	AT4G35310	-0.152	3.803e-26
AT5G21482	AT5G02800	-0.082	9.164e-13
AT5G21482	AT5G07180	0.064	5.444e-20
AT5G21482	AT5G08160	0.137	7.691e-25
AT5G21482	AT5G10520	0.044	1.825e-13
AT5G21482	AT5G18190	0.142	3.676e-20
AT5G21482	AT5G20050	-0.063	6.079e-12
AT5G21482	AT5G23170	0.046	1.186e-10
AT5G21482	AT5G24360	-0.078	1.405e-10
AT5G21482	AT5G44700	-0.06	6.093e-19
AT5G21482	AT5G45800	0.094	1.29e-29
AT5G21482	AT5G46570	-0.07	2.074e-12
AT5G21482	AT5G53450	-0.043	1.571e-19
AT5G21482	AT5G54380	0.067	3.634e-13
AT5G21482	AT5G54590	-0.057	2.201e-11
AT5G21482	AT5G58300	-0.074	1.206e-15
AT5G21482	AT5G59260	-0.059	3.91e-12
AT5G21482	AT5G59670	-0.04	5.879e-19
AT5G21482	AT5G60270	0.05	5.766e-16
AT5G21482	AT5G65500	0.054	2.921e-11
AT5G21900	AT1G01560	0.032	2.524e-11
AT5G21900	AT1G08720	0.076	3.022e-17
AT5G21900	AT1G11330	-0.037	1.569e-11
AT5G21900	AT1G14000	-0.077	1.044e-11
AT5G21900	AT1G18160	0.073	6.263e-11
AT5G21900	AT1G56720	-0.056	9.277e-25
AT5G21900	AT1G68830	-0.066	1.544e-18
AT5G21900	AT2G02220	0.05	1.788e-10
AT5G21900	AT3G12690	-0.042	3.34e-12
AT5G21900	AT3G14720	0.056	2.689e-13
AT5G21900	AT3G21220	0.061	2.117e-13
AT5G21900	AT3G49060	0.055	1.644e-10
AT5G21900	AT3G59110	0.049	9.167e-10
AT5G21900	AT4G23270	0.041	2.974e-11
AT5G21900	AT4G35780	0.05	4.244e-10
AT5G21900	AT5G18190	0.075	1.367e-10
AT5G21900	AT5G21326	0.076	5.168e-14
AT5G21900	AT5G41730	0.036	9.279e-10
AT5G21900	AT5G44290	-0.069	9.744e-11
AT5G21900	AT5G46570	-0.064	1.704e-17
AT5G21900	AT5G57035	0.058	2.734e-12
AT5G21900	AT5G58540	-0.05	8.567e-17
AT5G21900	AT5G63370	0.085	1.171e-16
AT5G21910	AT1G34300	-0.073	5.55e-17
AT5G21910	AT3G08680	-0.064	1.88e-12
AT5G21910	AT4G10390	-0.034	1.022e-11
AT5G21910	AT4G20140	-0.032	6.528e-11
AT5G21910	AT5G12000	0.101	1.067e-15
AT5G21910	AT5G23170	0.044	3.728e-15
AT5G21910	AT5G49660	0.067	1.446e-23
AT5G21910	AT5G63710	0.047	2.95e-12
AT5G21920	intercept	0.789	1.038e-13
AT5G21920	AT1G06390	0.12	4.213e-30
AT5G21920	AT1G09440	0.037	7.443e-10
AT5G21920	AT1G11130	-0.046	1.248e-10
AT5G21920	AT1G15530	0.054	9.62e-16
AT5G21920	AT1G16760	-0.063	7.497e-12
AT5G21920	AT1G28390	0.04	1.543e-11
AT5G21920	AT1G29720	0.027	3.771e-11
AT5G21920	AT1G48210	0.073	5.263e-21
AT5G21920	AT1G49580	-0.064	4.705e-15
AT5G21920	AT1G49730	0.056	1.673e-17
AT5G21920	AT1G52310	-0.076	8.431e-14
AT5G21920	AT1G53730	0.14	2.383e-75
AT5G21920	AT1G57870	0.068	7.398e-12
AT5G21920	AT1G61370	0.039	9.832e-11
AT5G21920	AT1G72180	-0.04	1.67e-10
AT5G21920	AT1G73690	-0.04	2.947e-10
AT5G21920	AT1G76540	0.05	1.57e-11
AT5G21920	AT2G16750	-0.034	1.193e-12
AT5G21920	AT2G18170	0.076	3.023e-19
AT5G21920	AT2G19400	0.045	5.292e-17
AT5G21920	AT2G23070	0.129	1.955e-21
AT5G21920	AT2G23200	0.038	8.938e-10
AT5G21920	AT2G25790	0.046	6.831e-15
AT5G21920	AT2G25880	0.042	4.642e-10
AT5G21920	AT2G26330	0.042	1.077e-11
AT5G21920	AT2G30980	0.138	4.051e-26
AT5G21920	AT2G31880	0.072	1.324e-29
AT5G21920	AT2G38620	0.052	1.592e-15
AT5G21920	AT2G40860	0.063	5.652e-16
AT5G21920	AT2G46850	-0.055	2.358e-11
AT5G21920	AT2G47060	0.062	3.28e-14
AT5G21920	AT3G08760	-0.059	3.146e-11
AT5G21920	AT3G13670	0.136	7.475e-46
AT5G21920	AT3G14840	-0.095	6.756e-27
AT5G21920	AT3G15890	-0.044	5.669e-10
AT5G21920	AT3G17420	-0.045	2.161e-12
AT5G21920	AT3G17510	-0.054	4.145e-18
AT5G21920	AT3G19100	0.052	1.637e-11
AT5G21920	AT3G23310	0.088	1.409e-16
AT5G21920	AT3G45240	-0.067	7.219e-11
AT5G21920	AT3G46930	-0.054	1.62e-14
AT5G21920	AT3G47570	-0.056	4.525e-21
AT5G21920	AT3G55450	-0.062	2.753e-14
AT5G21920	AT3G57720	-0.043	1.448e-11
AT5G21920	AT3G59110	-0.069	1.242e-14
AT5G21920	AT3G59790	0.081	2.388e-22
AT5G21920	AT3G61160	-0.03	1.178e-10
AT5G21920	AT3G63260	0.08	1.231e-23
AT5G21920	AT4G00720	-0.088	1.728e-14
AT5G21920	AT4G01370	0.134	2.615e-29
AT5G21920	AT4G18710	0.14	1.283e-28
AT5G21920	AT4G19110	-0.168	2.427e-35
AT5G21920	AT4G21230	-0.038	3.578e-11
AT5G21920	AT4G23050	0.043	3.618e-10
AT5G21920	AT4G23320	-0.045	1.24e-10
AT5G21920	AT4G26540	-0.051	9.833e-21
AT5G21920	AT4G26610	0.092	1.527e-23
AT5G21920	AT4G33080	-0.081	3.819e-18
AT5G21920	AT4G34220	0.05	1.944e-14
AT5G21920	AT4G35780	-0.069	1.612e-14
AT5G21920	AT4G38470	0.042	3.237e-10
AT5G21920	AT5G01920	0.153	9.416e-74
AT5G21920	AT5G07620	0.04	3.324e-11
AT5G21920	AT5G08590	-0.077	1.424e-13
AT5G21920	AT5G09890	0.083	1.946e-12
AT5G21920	AT5G13290	0.085	1.381e-40
AT5G21920	AT5G18700	0.048	1.038e-10
AT5G21920	AT5G19010	0.093	4.891e-21
AT5G21920	AT5G21222	0.077	7.555e-22
AT5G21920	AT5G22840	-0.05	2.869e-10
AT5G21920	AT5G35960	-0.042	6.056e-11
AT5G21920	AT5G45430	0.105	1.699e-24
AT5G21920	AT5G45820	0.023	6.593e-10
AT5G21920	AT5G46570	0.066	3.625e-15
AT5G21920	AT5G47750	-0.11	2.548e-23
AT5G21920	AT5G50000	-0.089	2.262e-17
AT5G21920	AT5G55910	-0.064	1.693e-10
AT5G21920	AT5G58140	0.086	2.123e-31
AT5G21920	AT5G58520	-0.06	1.4e-18
AT5G21920	AT5G58540	0.06	3.21e-19
AT5G21920	AT5G61560	-0.05	8.232e-16
AT5G21920	AT5G64960	0.118	4.579e-39
AT5G21920	AT5G66850	0.111	3.946e-33
AT5G21930	AT1G01740	0.051	4.551e-23
AT5G21930	AT1G04210	-0.087	8.574e-18
AT5G21930	AT1G08720	0.056	1.075e-11
AT5G21930	AT1G15530	-0.035	2.311e-10
AT5G21930	AT1G16270	-0.062	5.318e-17
AT5G21930	AT1G26150	0.05	2.371e-16
AT5G21930	AT1G51890	0.029	2.527e-11
AT5G21930	AT1G53730	0.052	4.446e-17
AT5G21930	AT1G60800	0.051	3.681e-12
AT5G21930	AT1G61400	-0.029	1.289e-10
AT5G21930	AT1G63700	-0.088	9.236e-18
AT5G21930	AT1G66460	-0.034	9.253e-11
AT5G21930	AT1G67890	0.065	3.744e-14
AT5G21930	AT1G70430	0.028	1.359e-10
AT5G21930	AT1G70530	-0.074	5.853e-33
AT5G21930	AT1G75820	0.034	9.699e-10
AT5G21930	AT1G77280	-0.036	2.653e-13
AT5G21930	AT1G80640	0.052	1.664e-18
AT5G21930	AT2G07180	-0.046	1.765e-11
AT5G21930	AT2G18170	-0.045	1.198e-10
AT5G21930	AT2G19190	-0.021	6.933e-10
AT5G21930	AT2G20635	0.038	3.331e-12
AT5G21930	AT2G23070	0.08	5.726e-13
AT5G21930	AT2G27060	-0.048	4.973e-16
AT5G21930	AT2G31010	0.046	7.823e-20
AT5G21930	AT2G32510	-0.024	6.331e-11
AT5G21930	AT2G32850	0.066	6.902e-11
AT5G21930	AT2G36350	-0.038	1.857e-11
AT5G21930	AT2G41970	0.05	7.463e-12
AT5G21930	AT2G45340	0.04	8.757e-12
AT5G21930	AT2G47060	0.044	3.975e-11
AT5G21930	AT2G48010	-0.04	1.058e-12
AT5G21930	AT3G01840	0.026	1.659e-10
AT5G21930	AT3G02810	-0.074	6.889e-14
AT5G21930	AT3G06640	0.031	3.372e-13
AT5G21930	AT3G08720	0.046	3.467e-16
AT5G21930	AT3G08730	-0.056	1.169e-12
AT5G21930	AT3G13690	-0.045	4.474e-10
AT5G21930	AT3G17750	0.061	3.139e-11
AT5G21930	AT3G17850	0.068	2.556e-10
AT5G21930	AT3G20200	0.031	7.84e-11
AT5G21930	AT3G23000	-0.042	1.119e-15
AT5G21930	AT3G23340	-0.032	8.919e-11
AT5G21930	AT3G24550	0.058	7.099e-12
AT5G21930	AT3G44610	-0.041	7.752e-17
AT5G21930	AT3G46290	0.047	2.881e-12
AT5G21930	AT3G46330	0.036	5.565e-10
AT5G21930	AT3G46920	0.047	1.612e-13
AT5G21930	AT3G59790	0.044	7.929e-11
AT5G21930	AT3G61960	-0.053	4.086e-10
AT5G21930	AT4G00340	0.052	5.52e-12
AT5G21930	AT4G00720	-0.058	6.975e-10
AT5G21930	AT4G01330	0.085	1.897e-40
AT5G21930	AT4G02630	0.033	9.557e-10
AT5G21930	AT4G04570	0.029	2.08e-13
AT5G21930	AT4G04720	-0.117	3.156e-32
AT5G21930	AT4G04740	0.06	8.731e-19
AT5G21930	AT4G14350	-0.103	3.834e-34
AT5G21930	AT4G18700	-0.047	5.097e-13
AT5G21930	AT4G23290	0.047	1.897e-29
AT5G21930	AT4G23740	-0.051	1.439e-11
AT5G21930	AT4G24400	-0.052	6.904e-10
AT5G21930	AT4G38470	0.058	2.251e-26
AT5G21930	AT5G01020	0.067	1.229e-13
AT5G21930	AT5G01920	0.149	3.344e-104
AT5G21930	AT5G04510	-0.059	6.677e-12
AT5G21930	AT5G07180	0.034	2.183e-12
AT5G21930	AT5G11850	0.082	2.375e-18
AT5G21930	AT5G12480	0.061	1.639e-11
AT5G21930	AT5G18500	0.056	1.415e-10
AT5G21930	AT5G20480	0.037	4.223e-15
AT5G21930	AT5G21222	0.1	4.318e-52
AT5G21930	AT5G21326	0.091	2.766e-23
AT5G21930	AT5G22050	0.047	1.095e-12
AT5G21930	AT5G22840	-0.045	7.143e-12
AT5G21930	AT5G25110	-0.021	1.661e-13
AT5G21930	AT5G38990	0.064	1.948e-25
AT5G21930	AT5G43320	-0.07	4.747e-10
AT5G21930	AT5G46570	-0.05	1.987e-13
AT5G21930	AT5G49470	0.057	1.325e-14
AT5G21930	AT5G49660	0.038	1.662e-10
AT5G21930	AT5G58350	-0.037	3.139e-11
AT5G21930	AT5G59680	-0.019	4.27e-10
AT5G21930	AT5G60550	0.074	5.118e-15
AT5G21930	AT5G61570	-0.049	3.784e-22
AT5G21930	AT5G63710	-0.042	5.3e-12
AT5G21930	AT5G65240	-0.045	1.169e-11
AT5G21940	AT1G04210	0.184	3.792e-26
AT5G21940	AT1G07150	0.057	2.749e-18
AT5G21940	AT1G07570	0.072	2.846e-14
AT5G21940	AT1G12580	0.095	9.933e-10
AT5G21940	AT1G12680	0.108	4.469e-14
AT5G21940	AT1G18390	-0.069	1.649e-12
AT5G21940	AT1G25390	0.087	4.467e-14
AT5G21940	AT1G27190	0.113	4.098e-16
AT5G21940	AT1G48260	-0.062	1.494e-22
AT5G21940	AT1G53510	-0.084	1.11e-10
AT5G21940	AT1G53700	-0.065	3.486e-22
AT5G21940	AT1G56120	0.037	1.304e-10
AT5G21940	AT1G67510	-0.078	1.234e-16
AT5G21940	AT1G70520	0.106	1.352e-18
AT5G21940	AT1G72300	0.104	3.823e-20
AT5G21940	AT1G73500	0.298	0
AT5G21940	AT1G73660	-0.083	9.365e-12
AT5G21940	AT1G78290	0.049	2.142e-15
AT5G21940	AT1G78530	-0.061	8.803e-16
AT5G21940	AT1G80870	-0.081	4.323e-16
AT5G21940	AT2G02220	0.08	8.762e-11
AT5G21940	AT2G19190	0.045	5.511e-14
AT5G21940	AT2G25090	0.064	3.124e-17
AT5G21940	AT2G30040	0.041	9.173e-10
AT5G21940	AT2G31010	0.07	1.903e-15
AT5G21940	AT2G31800	0.128	2.112e-22
AT5G21940	AT2G32510	0.046	1.18e-12
AT5G21940	AT2G32800	0.089	3.442e-26
AT5G21940	AT2G33170	0.065	5.89e-10
AT5G21940	AT2G39660	0.083	4.195e-14
AT5G21940	AT2G41140	0.102	3.816e-12
AT5G21940	AT2G45590	-0.095	2.737e-16
AT5G21940	AT3G04910	0.13	7.425e-28
AT5G21940	AT3G05840	0.2	4.542e-29
AT5G21940	AT3G08730	-0.308	1.192e-112
AT5G21940	AT3G08760	0.222	4.85e-70
AT5G21940	AT3G12690	-0.071	7.516e-14
AT5G21940	AT3G17510	0.056	2.097e-10
AT5G21940	AT3G23000	-0.066	3.583e-13
AT5G21940	AT3G24550	-0.105	4.803e-13
AT5G21940	AT3G25250	-0.076	6.959e-34
AT5G21940	AT3G25840	0.095	6.556e-12
AT5G21940	AT3G29160	0.149	2.899e-22
AT5G21940	AT3G44610	-0.055	8.777e-11
AT5G21940	AT3G57640	0.065	1.379e-14
AT5G21940	AT4G00720	-0.102	3.47e-10
AT5G21940	AT4G01330	0.134	9.339e-34
AT5G21940	AT4G02010	-0.091	9.057e-11
AT5G21940	AT4G04740	-0.074	2.665e-10
AT5G21940	AT4G09570	-0.101	6.482e-15
AT5G21940	AT4G13000	-0.084	1.226e-24
AT5G21940	AT4G14480	0.066	1.177e-14
AT5G21940	AT4G14580	-0.053	2.881e-14
AT5G21940	AT4G18710	0.194	1.119e-27
AT5G21940	AT4G18950	-0.108	2.717e-23
AT5G21940	AT4G20270	0.072	1.188e-10
AT5G21940	AT4G21380	-0.052	9.26e-13
AT5G21940	AT4G23050	-0.103	1.123e-26
AT5G21940	AT4G23190	-0.097	1.459e-29
AT5G21940	AT4G24740	0.231	8.072e-41
AT5G21940	AT4G26540	0.068	2.208e-18
AT5G21940	AT4G35600	0.085	3.739e-14
AT5G21940	AT4G37250	0.07	1.145e-13
AT5G21940	AT4G38470	0.155	1.821e-60
AT5G21940	AT5G01810	-0.069	1.018e-13
AT5G21940	AT5G01820	0.104	7.748e-43
AT5G21940	AT5G01920	0.114	3.791e-22
AT5G21940	AT5G03320	0.083	2.322e-11
AT5G21940	AT5G08590	-0.127	3.76e-18
AT5G21940	AT5G10930	0.082	1.475e-24
AT5G21940	AT5G11400	-0.142	4.33e-13
AT5G21940	AT5G13290	0.063	2.701e-12
AT5G21940	AT5G18500	0.152	1.019e-23
AT5G21940	AT5G19010	0.105	3.83e-14
AT5G21940	AT5G19450	-0.112	5.754e-11
AT5G21940	AT5G35370	0.061	1.413e-10
AT5G21940	AT5G35980	-0.162	1.58e-13
AT5G21940	AT5G42440	0.062	8.073e-11
AT5G21940	AT5G45820	-0.042	8.985e-16
AT5G21940	AT5G47070	0.067	8.982e-13
AT5G21940	AT5G48740	0.059	3.764e-12
AT5G21940	AT5G58540	-0.072	3.506e-14
AT5G21940	AT5G59670	0.035	3.75e-11
AT5G21940	AT5G61570	-0.078	2.876e-19
AT5G21940	AT5G63410	-0.079	1.786e-13
AT5G21940	AT5G67200	-0.085	8.445e-19
AT5G21950	AT1G07650	0.064	3.77e-11
AT5G21950	AT1G08590	0.067	5.283e-13
AT5G21950	AT1G16150	0.051	4.157e-15
AT5G21950	AT1G21590	-0.068	2.764e-11
AT5G21950	AT1G23700	0.079	5.867e-12
AT5G21950	AT1G48480	-0.054	1.943e-10
AT5G21950	AT1G49160	-0.046	1.652e-12
AT5G21950	AT1G51660	0.077	2.077e-13
AT5G21950	AT1G51790	-0.054	6.104e-15
AT5G21950	AT1G52540	0.087	1.917e-17
AT5G21950	AT1G54820	0.052	1.453e-12
AT5G21950	AT1G60940	-0.078	3.691e-11
AT5G21950	AT1G66880	0.069	2.794e-14
AT5G21950	AT1G78940	-0.045	4.402e-10
AT5G21950	AT1G79670	0.069	1.464e-13
AT5G21950	AT2G01450	-0.084	7.475e-13
AT5G21950	AT2G19130	0.052	5.864e-10
AT5G21950	AT2G25090	0.054	7.253e-16
AT5G21950	AT2G36350	0.102	1.171e-31
AT5G21950	AT2G38910	-0.166	2.844e-10
AT5G21950	AT2G47060	0.073	6.469e-13
AT5G21950	AT3G10660	-0.052	4.971e-12
AT5G21950	AT3G23340	-0.063	1.555e-16
AT5G21950	AT3G29160	0.09	4.552e-11
AT5G21950	AT3G45670	0.201	1.786e-13
AT5G21950	AT3G48750	0.1	3.841e-11
AT5G21950	AT3G58640	-0.078	8.527e-10
AT5G21950	AT3G59110	-0.087	5.745e-15
AT5G21950	AT3G59420	0.067	8.139e-14
AT5G21950	AT4G03230	-0.048	1.843e-11
AT5G21950	AT4G03390	0.077	2.407e-10
AT5G21950	AT4G14780	-0.054	6.551e-15
AT5G21950	AT4G17660	-0.049	2.969e-11
AT5G21950	AT4G23740	-0.095	1.856e-16
AT5G21950	AT4G26540	-0.048	1.507e-12
AT5G21950	AT4G29380	0.084	5.652e-11
AT5G21950	AT4G30520	0.059	1.736e-11
AT5G21950	AT4G32000	0.049	3.326e-12
AT5G21950	AT4G32710	0.06	9.169e-11
AT5G21950	AT4G37250	0.075	6.678e-19
AT5G21950	AT5G06740	-0.048	9.441e-10
AT5G21950	AT5G07280	0.068	1.218e-22
AT5G21950	AT5G08160	0.092	6.444e-11
AT5G21950	AT5G12480	-0.101	2.545e-13
AT5G21950	AT5G24100	0.069	4.07e-12
AT5G21950	AT5G28080	0.05	1.645e-19
AT5G21950	AT5G35580	0.051	1.701e-12
AT5G21950	AT5G40380	0.057	6.331e-15
AT5G21950	AT5G43020	0.07	5.527e-17
AT5G21950	AT5G44700	0.057	1.009e-15
AT5G21950	AT5G45840	0.043	6.778e-16
AT5G21950	AT5G59010	0.067	2.219e-13
AT5G21960	AT1G01560	0.042	1.5e-11
AT5G21960	AT1G07150	-0.037	2.007e-11
AT5G21960	AT1G16260	-0.046	1.58e-15
AT5G21960	AT1G17750	0.086	6.303e-36
AT5G21960	AT1G21590	0.069	1.008e-12
AT5G21960	AT1G49270	0.143	6.08e-10
AT5G21960	AT1G56145	0.065	1.446e-11
AT5G21960	AT1G61610	0.056	1.639e-21
AT5G21960	AT1G66830	-0.047	1.802e-12
AT5G21960	AT1G66980	0.042	6.479e-13
AT5G21960	AT1G67470	0.051	1.916e-15
AT5G21960	AT1G68690	-0.051	3.925e-11
AT5G21960	AT1G70130	0.124	6.418e-64
AT5G21960	AT1G73500	0.139	4.095e-127
AT5G21960	AT1G76360	-0.074	7.83e-21
AT5G21960	AT2G05940	0.175	4.608e-121
AT5G21960	AT2G30040	0.114	3.146e-93
AT5G21960	AT2G31880	0.086	2.968e-30
AT5G21960	AT2G48010	0.063	3.447e-15
AT5G21960	AT3G01840	0.096	2.581e-60
AT5G21960	AT3G08730	0.083	3.717e-13
AT5G21960	AT3G08760	-0.073	3.358e-12
AT5G21960	AT3G08870	-0.05	6.071e-12
AT5G21960	AT3G13690	0.085	6.906e-16
AT5G21960	AT3G55950	0.064	4.661e-18
AT5G21960	AT3G57530	0.105	1.508e-22
AT5G21960	AT3G57640	0.078	1.694e-28
AT5G21960	AT4G02410	0.044	2.401e-10
AT5G21960	AT4G18250	-0.033	9.82e-10
AT5G21960	AT4G26540	-0.043	4.373e-11
AT5G21960	AT4G30960	-0.067	1.854e-14
AT5G21960	AT4G36950	0.105	1.15e-79
AT5G21960	AT5G25930	-0.047	5.252e-11
AT5G21960	AT5G35370	-0.05	1.892e-10
AT5G21960	AT5G42120	0.073	5.168e-12
AT5G21960	AT5G47070	0.066	6.785e-17
AT5G21960	AT5G47850	0.121	9.037e-63
AT5G21960	AT5G53450	0.032	1.85e-11
AT5G21970	AT1G03930	-0.06	1.722e-13
AT5G21970	AT1G16670	-0.046	1.53e-10
AT5G21970	AT1G28440	-0.055	2.092e-12
AT5G21970	AT1G48490	-0.074	5.571e-14
AT5G21970	AT1G49730	-0.044	1.515e-15
AT5G21970	AT1G51830	-0.024	3.582e-10
AT5G21970	AT1G53165	0.068	1.005e-15
AT5G21970	AT1G56130	0.043	8.556e-19
AT5G21970	AT1G61360	0.034	6.383e-11
AT5G21970	AT1G61400	0.039	7.973e-17
AT5G21970	AT1G61460	0.036	1.307e-14
AT5G21970	AT1G61500	0.029	5.171e-11
AT5G21970	AT1G63430	-0.067	2.471e-15
AT5G21970	AT1G80640	0.04	3.775e-11
AT5G21970	AT1G80870	0.059	1.329e-23
AT5G21970	AT2G01450	-0.052	7.049e-11
AT5G21970	AT2G15300	0.065	3.034e-32
AT5G21970	AT2G17530	0.059	1.649e-11
AT5G21970	AT3G15220	0.056	1.633e-12
AT5G21970	AT3G48750	0.064	4.223e-10
AT5G21970	AT3G53570	-0.058	1.873e-11
AT5G21970	AT3G56370	-0.054	1.497e-12
AT5G21970	AT4G01370	-0.063	2.873e-10
AT5G21970	AT4G23050	0.037	1.368e-10
AT5G21970	AT4G35230	0.087	1.317e-19
AT5G21970	AT5G12480	0.111	9.57e-33
AT5G21970	AT5G22050	-0.042	4.727e-10
AT5G21970	AT5G22840	0.05	8.28e-14
AT5G21970	AT5G45780	0.065	2.179e-32
AT5G21970	AT5G46080	0.032	2.153e-10
AT5G21970	AT5G56040	-0.036	5.263e-10
AT5G21990	intercept	0.337	4.782e-10
AT5G21990	AT1G03740	-0.055	7.096e-27
AT5G21990	AT1G06700	-0.037	8.027e-10
AT5G21990	AT1G07150	0.021	1.254e-19
AT5G21990	AT1G09970	0.039	1.142e-21
AT5G21990	AT1G14370	0.023	1.109e-11
AT5G21990	AT1G18390	-0.034	5.605e-22
AT5G21990	AT1G27190	-0.045	2.823e-19
AT5G21990	AT1G30640	0.028	3.551e-11
AT5G21990	AT1G33260	-0.017	7.357e-11
AT5G21990	AT1G35670	0.028	2.502e-12
AT5G21990	AT1G49580	-0.037	1.083e-18
AT5G21990	AT1G53090	-0.025	1.483e-12
AT5G21990	AT1G53165	0.047	5.351e-20
AT5G21990	AT1G57700	0.031	1.039e-14
AT5G21990	AT1G61370	-0.02	1.715e-10
AT5G21990	AT1G61590	-0.021	5.362e-11
AT5G21990	AT1G63700	-0.043	1.872e-11
AT5G21990	AT1G66460	0.02	8.978e-10
AT5G21990	AT1G67580	0.062	2.635e-22
AT5G21990	AT1G67720	-0.032	5.476e-14
AT5G21990	AT1G72300	-0.029	2.077e-12
AT5G21990	AT1G72710	-0.051	1.201e-11
AT5G21990	AT1G73460	0.047	1.147e-18
AT5G21990	AT1G73660	-0.074	1.086e-62
AT5G21990	AT1G79670	-0.028	2.46e-13
AT5G21990	AT2G01820	0.042	1.81e-12
AT5G21990	AT2G16250	-0.028	1.909e-15
AT5G21990	AT2G17520	-0.034	5.198e-10
AT5G21990	AT2G17700	0.072	1.812e-55
AT5G21990	AT2G19190	-0.018	7.764e-16
AT5G21990	AT2G23300	-0.02	8.705e-11
AT5G21990	AT2G23950	0.038	5.297e-24
AT5G21990	AT2G24360	0.045	2.724e-11
AT5G21990	AT2G31010	0.025	1.529e-15
AT5G21990	AT2G31800	-0.039	4.763e-16
AT5G21990	AT2G38490	0.019	8.926e-10
AT5G21990	AT3G01090	0.063	1.584e-24
AT5G21990	AT3G01490	0.028	2.248e-26
AT5G21990	AT3G04810	-0.027	3.982e-12
AT5G21990	AT3G09240	-0.028	1.698e-14
AT5G21990	AT3G12690	0.036	5.86e-26
AT5G21990	AT3G14840	0.029	2.357e-10
AT5G21990	AT3G17850	0.048	1.597e-12
AT5G21990	AT3G20410	0.052	3.53e-22
AT5G21990	AT3G21630	0.05	4.237e-20
AT5G21990	AT3G23000	-0.036	1.239e-27
AT5G21990	AT3G23310	0.036	4.923e-11
AT5G21990	AT3G23340	0.031	8.392e-24
AT5G21990	AT3G23750	-0.04	5.478e-13
AT5G21990	AT3G25840	-0.032	2.157e-10
AT5G21990	AT3G42880	-0.089	4.183e-15
AT5G21990	AT3G44200	0.029	5.126e-10
AT5G21990	AT3G45780	0.026	1.774e-16
AT5G21990	AT3G48750	-0.05	5.74e-16
AT5G21990	AT3G51850	0.042	5.673e-12
AT5G21990	AT3G52890	0.032	8.527e-10
AT5G21990	AT3G53030	0.031	5.674e-10
AT5G21990	AT3G55450	-0.033	6.546e-16
AT5G21990	AT3G58760	0.04	8.505e-16
AT5G21990	AT3G59350	0.028	3.734e-18
AT5G21990	AT3G63340	0.031	6.008e-10
AT5G21990	AT4G04570	-0.017	1.949e-11
AT5G21990	AT4G10390	0.019	1.601e-11
AT5G21990	AT4G18710	0.049	3.46e-14
AT5G21990	AT4G23050	0.025	9.305e-13
AT5G21990	AT4G23160	0.021	4.962e-12
AT5G21990	AT4G24740	0.045	5.232e-13
AT5G21990	AT4G28980	0.043	3.426e-14
AT5G21990	AT4G29380	0.045	1.458e-17
AT5G21990	AT4G32250	0.035	2.952e-16
AT5G21990	AT4G32300	0.032	1.504e-16
AT5G21990	AT4G36450	0.02	1.583e-11
AT5G21990	AT5G02290	-0.06	3.689e-32
AT5G21990	AT5G09890	0.06	1.89e-23
AT5G21990	AT5G10290	0.039	1.547e-16
AT5G21990	AT5G15730	0.051	1.212e-23
AT5G21990	AT5G18190	0.047	2.029e-12
AT5G21990	AT5G20050	0.032	7.278e-16
AT5G21990	AT5G21326	0.057	2.924e-23
AT5G21990	AT5G40380	0.021	1.377e-12
AT5G21990	AT5G43020	-0.025	2.622e-13
AT5G21990	AT5G55910	0.048	3.681e-21
AT5G21990	AT5G57035	0.034	8.683e-13
AT5G21990	AT5G57610	0.031	4.501e-12
AT5G21990	AT5G58300	-0.039	1.196e-22
AT5G21990	AT5G60550	-0.042	8.392e-13
AT5G21990	AT5G61350	-0.018	3.493e-11
AT5G21990	AT5G63370	0.04	5.785e-12
AT5G21990	AT5G63610	0.082	7.123e-58
AT5G21990	AT5G64960	0.032	2.785e-12
AT5G22000	intercept	0.37	6.296e-14
AT5G22000	AT1G04210	-0.04	2.779e-12
AT5G22000	AT1G12460	-0.021	1.493e-10
AT5G22000	AT1G12680	0.038	1.096e-15
AT5G22000	AT1G14390	0.019	2.12e-11
AT5G22000	AT1G18160	0.048	7.5e-17
AT5G22000	AT1G27190	-0.03	2.914e-11
AT5G22000	AT1G30270	0.025	7.285e-11
AT5G22000	AT1G48480	0.02	2.984e-10
AT5G22000	AT1G50240	-0.022	4.676e-11
AT5G22000	AT1G52310	0.033	5.554e-12
AT5G22000	AT1G52540	-0.026	9.22e-12
AT5G22000	AT1G53510	-0.032	1.544e-13
AT5G22000	AT1G56140	-0.027	1.217e-11
AT5G22000	AT1G57700	-0.033	2.476e-19
AT5G22000	AT1G57870	-0.051	5.363e-28
AT5G22000	AT1G59580	0.03	5.522e-10
AT5G22000	AT1G60940	0.037	1.964e-17
AT5G22000	AT1G61440	0.015	2.447e-10
AT5G22000	AT1G63500	0.035	3.887e-12
AT5G22000	AT1G64630	0.031	8.309e-15
AT5G22000	AT1G65800	0.015	2.491e-11
AT5G22000	AT1G66750	-0.024	7.033e-12
AT5G22000	AT1G66880	0.024	7.118e-13
AT5G22000	AT1G67470	-0.016	1.122e-10
AT5G22000	AT1G67580	0.059	1.977e-24
AT5G22000	AT1G70520	0.032	4.422e-16
AT5G22000	AT1G71410	0.045	1.206e-16
AT5G22000	AT1G73660	0.033	3.128e-16
AT5G22000	AT1G73670	0.029	4.352e-12
AT5G22000	AT1G74740	-0.022	6.38e-10
AT5G22000	AT1G77280	-0.021	1.288e-13
AT5G22000	AT2G02220	0.027	4.892e-11
AT5G22000	AT2G13790	-0.025	2.895e-12
AT5G22000	AT2G13800	0.021	2.719e-16
AT5G22000	AT2G17520	0.05	1.499e-24
AT5G22000	AT2G23070	0.106	9.325e-63
AT5G22000	AT2G23080	-0.04	7.812e-18
AT5G22000	AT2G23200	-0.022	4.624e-15
AT5G22000	AT2G24230	-0.022	2.626e-10
AT5G22000	AT2G24360	0.115	4.478e-77
AT5G22000	AT2G28930	-0.028	1.715e-19
AT5G22000	AT2G30040	-0.017	3.505e-14
AT5G22000	AT2G30740	-0.025	6.959e-10
AT5G22000	AT2G30980	-0.06	2.564e-23
AT5G22000	AT2G32800	0.019	1.24e-11
AT5G22000	AT2G37840	0.04	6.466e-17
AT5G22000	AT2G40270	0.033	7.635e-17
AT5G22000	AT2G42880	0.047	6.616e-18
AT5G22000	AT3G01490	0.026	6.25e-28
AT5G22000	AT3G03940	0.072	6.083e-29
AT5G22000	AT3G04530	-0.017	4.167e-12
AT5G22000	AT3G06640	-0.016	5.917e-11
AT5G22000	AT3G08730	0.04	2.914e-19
AT5G22000	AT3G09010	-0.018	9.234e-10
AT5G22000	AT3G17510	0.03	1.836e-24
AT5G22000	AT3G17850	-0.051	9.072e-17
AT5G22000	AT3G19100	0.032	6.514e-19
AT5G22000	AT3G22750	0.015	1.944e-12
AT5G22000	AT3G26700	0.027	3.863e-17
AT5G22000	AT3G28690	0.03	6.398e-10
AT5G22000	AT3G45240	0.036	4.501e-14
AT5G22000	AT3G45640	-0.023	7.031e-10
AT5G22000	AT3G46290	-0.042	1.824e-27
AT5G22000	AT3G47580	-0.015	8.787e-10
AT5G22000	AT3G48750	0.076	3.433e-41
AT5G22000	AT3G52890	-0.035	3.834e-14
AT5G22000	AT3G55450	-0.024	1.82e-10
AT5G22000	AT3G56050	0.072	7.28e-43
AT5G22000	AT3G57530	0.04	7.544e-21
AT5G22000	AT3G58640	0.04	4.909e-17
AT5G22000	AT3G63340	-0.029	3.118e-10
AT5G22000	AT4G00720	0.056	1.076e-25
AT5G22000	AT4G01370	0.068	6.969e-35
AT5G22000	AT4G04720	-0.045	6.159e-16
AT5G22000	AT4G04740	-0.036	2.971e-20
AT5G22000	AT4G10730	0.028	7.501e-10
AT5G22000	AT4G13020	0.037	4.759e-14
AT5G22000	AT4G18700	0.045	1.909e-33
AT5G22000	AT4G21400	-0.02	1.12e-14
AT5G22000	AT4G21410	0.017	8.596e-10
AT5G22000	AT4G23650	0.057	1.472e-20
AT5G22000	AT4G23740	-0.038	1.416e-18
AT5G22000	AT4G24740	-0.036	1.295e-10
AT5G22000	AT4G25390	-0.024	3.83e-18
AT5G22000	AT4G28980	-0.044	2.055e-17
AT5G22000	AT4G31170	0.076	4.457e-35
AT5G22000	AT4G33950	-0.02	1.215e-11
AT5G22000	AT4G35030	-0.018	3.01e-12
AT5G22000	AT4G35230	0.033	6.155e-10
AT5G22000	AT4G35310	-0.052	2.37e-20
AT5G22000	AT4G35780	-0.042	2.152e-24
AT5G22000	AT4G38230	0.02	4.925e-10
AT5G22000	AT5G01020	0.036	3.149e-12
AT5G22000	AT5G01820	0.026	9.601e-26
AT5G22000	AT5G01920	0.04	1.309e-24
AT5G22000	AT5G02290	0.029	6.315e-10
AT5G22000	AT5G02800	0.053	3.559e-32
AT5G22000	AT5G03140	0.025	3.336e-15
AT5G22000	AT5G03730	0.037	8.764e-14
AT5G22000	AT5G08160	-0.072	9.558e-44
AT5G22000	AT5G08590	-0.044	5.643e-20
AT5G22000	AT5G12480	0.037	1.28e-12
AT5G22000	AT5G13530	-0.036	1.913e-13
AT5G22000	AT5G16590	-0.036	3.695e-20
AT5G22000	AT5G26751	0.047	1.415e-16
AT5G22000	AT5G35370	-0.025	6.395e-16
AT5G22000	AT5G35980	0.057	3.795e-15
AT5G22000	AT5G41260	-0.026	1.66e-10
AT5G22000	AT5G44290	0.063	5.551e-30
AT5G22000	AT5G45800	0.026	2.024e-15
AT5G22000	AT5G46330	0.015	7.266e-14
AT5G22000	AT5G47850	-0.02	4.226e-12
AT5G22000	AT5G49470	-0.028	6.698e-11
AT5G22000	AT5G50000	-0.036	2.383e-13
AT5G22000	AT5G51770	-0.026	2.749e-13
AT5G22000	AT5G53450	-0.02	1.125e-27
AT5G22000	AT5G54380	0.028	2.052e-14
AT5G22000	AT5G56890	-0.041	4.164e-22
AT5G22000	AT5G58950	0.042	1.61e-12
AT5G22000	AT5G67380	0.077	1.345e-40
AT5G22010	AT1G03930	-0.035	2.576e-10
AT5G22010	AT1G09000	0.024	4.06e-10
AT5G22010	AT1G12580	0.039	4.942e-10
AT5G22010	AT1G18390	0.024	4.75e-10
AT5G22010	AT1G20650	-0.036	4.551e-17
AT5G22010	AT1G48260	0.018	3.121e-12
AT5G22010	AT1G52540	0.034	3.031e-13
AT5G22010	AT1G66750	0.045	4.225e-25
AT5G22010	AT1G70250	0.023	7.042e-11
AT5G22010	AT1G70520	-0.037	2.856e-14
AT5G22010	AT1G71410	-0.044	4.604e-11
AT5G22010	AT1G80870	0.029	8.815e-13
AT5G22010	AT2G17530	0.042	3.458e-12
AT5G22010	AT2G19470	0.041	2.333e-10
AT5G22010	AT2G20050	0.038	6.564e-10
AT5G22010	AT2G20300	0.035	2.656e-10
AT5G22010	AT2G30980	-0.069	1.193e-20
AT5G22010	AT2G35050	0.054	2.153e-14
AT5G22010	AT2G45590	0.037	3.227e-15
AT5G22010	AT3G07980	0.04	3.55e-17
AT5G22010	AT3G09830	0.033	1.243e-12
AT5G22010	AT3G12200	0.053	5.401e-19
AT5G22010	AT3G14720	-0.042	1.239e-17
AT5G22010	AT3G17850	0.05	2.692e-11
AT5G22010	AT3G20410	0.048	8.164e-16
AT5G22010	AT3G23310	0.046	3.455e-14
AT5G22010	AT3G24550	-0.042	7.592e-13
AT5G22010	AT3G25840	0.041	1.821e-13
AT5G22010	AT3G44850	0.038	1.686e-15
AT5G22010	AT3G51550	-0.081	9.461e-26
AT5G22010	AT3G56370	0.035	5.291e-12
AT5G22010	AT4G00710	-0.049	1.416e-14
AT5G22010	AT4G11330	-0.031	3.444e-15
AT5G22010	AT4G16970	0.026	4.548e-14
AT5G22010	AT4G24400	-0.046	8.09e-15
AT5G22010	AT4G28540	-0.05	1.393e-13
AT5G22010	AT4G28880	0.052	1.17e-10
AT5G22010	AT4G34500	-0.029	3.56e-12
AT5G22010	AT4G35500	0.026	6.328e-10
AT5G22010	AT5G01920	0.037	1.105e-14
AT5G22010	AT5G07620	0.021	5.547e-10
AT5G22010	AT5G10270	0.037	8.352e-12
AT5G22010	AT5G11850	0.061	1.186e-20
AT5G22010	AT5G20050	0.03	4.18e-12
AT5G22010	AT5G20930	0.067	1.32e-38
AT5G22010	AT5G21326	0.048	8.492e-14
AT5G22010	AT5G22050	-0.03	1.004e-10
AT5G22010	AT5G22840	0.062	1.541e-42
AT5G22010	AT5G50860	0.033	3.711e-10
AT5G22010	AT5G58520	-0.026	5.622e-11
AT5G22010	AT5G58540	0.026	4.941e-12
AT5G22010	AT5G64960	0.035	8.408e-12
AT5G22010	AT5G65500	0.026	1.707e-11
AT5G22010	AT5G66210	0.039	5.031e-14
AT5G22010	AT5G67380	0.065	6.426e-20
AT5G22020	AT1G03930	-0.066	1.564e-11
AT5G22020	AT1G04440	-0.081	3.22e-11
AT5G22020	AT1G06840	-0.053	7.043e-11
AT5G22020	AT1G07570	0.049	9.509e-13
AT5G22020	AT1G07650	0.063	1.455e-15
AT5G22020	AT1G11330	0.055	3.879e-19
AT5G22020	AT1G11410	0.045	5.146e-12
AT5G22020	AT1G12460	0.043	7.423e-10
AT5G22020	AT1G25390	0.057	5.479e-12
AT5G22020	AT1G48490	-0.075	4.588e-10
AT5G22020	AT1G49160	-0.043	1.035e-15
AT5G22020	AT1G49730	-0.048	6.168e-13
AT5G22020	AT1G51790	-0.049	3.018e-18
AT5G22020	AT1G53050	-0.085	1.158e-14
AT5G22020	AT1G53090	0.094	7.496e-41
AT5G22020	AT1G53570	0.079	8.317e-11
AT5G22020	AT1G54610	0.134	1.578e-21
AT5G22020	AT1G56720	0.106	4.04e-66
AT5G22020	AT1G61860	0.046	1.302e-12
AT5G22020	AT1G67520	-0.037	1.411e-11
AT5G22020	AT1G68830	0.102	6.153e-33
AT5G22020	AT1G69220	-0.127	8.941e-25
AT5G22020	AT1G69730	-0.04	1.276e-10
AT5G22020	AT1G73080	0.053	1.373e-10
AT5G22020	AT1G73460	-0.079	6.104e-14
AT5G22020	AT1G78530	0.038	6.873e-12
AT5G22020	AT2G16750	0.036	1.137e-13
AT5G22020	AT2G23030	-0.04	1.143e-16
AT5G22020	AT2G26700	-0.045	9.16e-12
AT5G22020	AT2G32850	0.085	1.488e-11
AT5G22020	AT2G40730	-0.102	2.973e-15
AT5G22020	AT2G41140	-0.065	8.309e-10
AT5G22020	AT2G42880	0.079	4.318e-11
AT5G22020	AT2G46070	-0.046	9.177e-12
AT5G22020	AT3G01490	-0.036	5.205e-12
AT5G22020	AT3G05140	-0.033	9.369e-11
AT5G22020	AT3G17510	0.091	2.257e-46
AT5G22020	AT3G19700	-0.122	1.347e-17
AT5G22020	AT3G24550	-0.07	2.676e-11
AT5G22020	AT3G28040	0.044	3.5e-10
AT5G22020	AT3G28450	0.112	1.574e-27
AT5G22020	AT3G46290	-0.053	4.323e-10
AT5G22020	AT3G46920	0.05	3.536e-10
AT5G22020	AT3G56050	-0.071	7.297e-10
AT5G22020	AT3G57530	0.068	2.507e-13
AT5G22020	AT3G57750	0.074	1.688e-20
AT5G22020	AT3G61160	-0.034	5.723e-13
AT5G22020	AT4G00720	-0.108	2.929e-20
AT5G22020	AT4G11460	0.03	1.257e-15
AT5G22020	AT4G14580	0.033	2.495e-11
AT5G22020	AT4G19110	0.148	7.67e-27
AT5G22020	AT4G23050	-0.048	3.539e-12
AT5G22020	AT4G23270	-0.055	2.815e-15
AT5G22020	AT4G23650	0.089	2.874e-11
AT5G22020	AT4G28860	-0.069	3.73e-10
AT5G22020	AT4G35500	0.047	2.218e-10
AT5G22020	AT4G36180	-0.056	2.918e-13
AT5G22020	AT4G37250	0.048	1.591e-12
AT5G22020	AT5G01920	0.055	8.893e-11
AT5G22020	AT5G07140	0.042	4.944e-10
AT5G22020	AT5G08590	0.084	1.107e-15
AT5G22020	AT5G10520	-0.033	1.528e-10
AT5G22020	AT5G11850	0.08	6.497e-12
AT5G22020	AT5G14640	0.058	7.53e-14
AT5G22020	AT5G16590	0.063	9.968e-14
AT5G22020	AT5G24100	-0.057	1.875e-12
AT5G22020	AT5G35960	-0.064	1.173e-22
AT5G22020	AT5G44100	-0.085	5.194e-10
AT5G22020	AT5G45430	-0.082	4.57e-15
AT5G22020	AT5G45820	-0.04	1.951e-26
AT5G22020	AT5G47750	0.095	2.654e-17
AT5G22020	AT5G50000	-0.066	7.286e-10
AT5G22020	AT5G53890	-0.053	3.439e-12
AT5G22020	AT5G54590	0.047	1.797e-10
AT5G22020	AT5G55910	0.14	1.127e-42
AT5G22020	AT5G58380	0.073	5.251e-17
AT5G22020	AT5G59670	0.025	3.371e-11
AT5G22020	AT5G61560	-0.061	3.687e-22
AT5G22020	AT5G61570	0.04	1.596e-10
AT5G22020	AT5G65530	-0.036	2.787e-12
AT5G22030	AT1G03740	-0.046	1.054e-15
AT5G22030	AT1G03930	-0.064	2.152e-30
AT5G22030	AT1G04210	0.077	1.955e-27
AT5G22030	AT1G06700	0.048	1.881e-12
AT5G22030	AT1G10210	-0.028	9.774e-10
AT5G22030	AT1G18890	0.035	2.335e-13
AT5G22030	AT1G26150	-0.031	1.601e-13
AT5G22030	AT1G48490	0.051	2.971e-14
AT5G22030	AT1G53165	0.047	2.512e-16
AT5G22030	AT1G67580	-0.046	1.244e-10
AT5G22030	AT1G67890	0.074	1.506e-34
AT5G22030	AT1G69730	-0.025	1.933e-12
AT5G22030	AT1G70530	0.038	3.834e-18
AT5G22030	AT1G77720	0.048	1.883e-30
AT5G22030	AT1G78940	0.022	1.213e-11
AT5G22030	AT1G80640	-0.035	3.785e-17
AT5G22030	AT2G01820	-0.044	7.178e-11
AT5G22030	AT2G01950	-0.029	1.532e-13
AT5G22030	AT2G18170	-0.031	1.549e-10
AT5G22030	AT2G24360	-0.049	1.521e-10
AT5G22030	AT2G36350	0.038	1.728e-21
AT5G22030	AT2G46700	-0.043	2.713e-19
AT5G22030	AT3G04810	0.031	3.442e-13
AT5G22030	AT3G05840	0.085	7.349e-32
AT5G22030	AT3G10540	0.06	4.193e-27
AT5G22030	AT3G22420	0.026	4.014e-12
AT5G22030	AT3G28450	-0.041	1.454e-12
AT5G22030	AT3G58640	0.044	2.961e-14
AT5G22030	AT3G59110	0.032	3.422e-10
AT5G22030	AT4G00720	0.056	1.98e-17
AT5G22030	AT4G24480	-0.023	2.276e-13
AT5G22030	AT4G26100	0.04	9.543e-11
AT5G22030	AT4G28980	0.06	4.268e-21
AT5G22030	AT4G30520	-0.028	4.078e-12
AT5G22030	AT5G10270	-0.051	2.082e-20
AT5G22030	AT5G21222	0.053	9.79e-31
AT5G22030	AT5G22840	0.029	3.332e-10
AT5G22030	AT5G44290	-0.058	2.105e-17
AT5G22030	AT5G54590	0.027	4.971e-11
AT5G22030	AT5G57035	0.037	5.852e-12
AT5G22030	AT5G57610	0.047	1.534e-20
AT5G22030	AT5G58950	-0.053	6.885e-13
AT5G22030	AT5G59010	-0.033	2.41e-15
AT5G22030	AT5G63610	0.057	4.265e-23
AT5G22030	AT5G63940	0.048	1.858e-17
AT5G22030	AT5G64960	-0.04	8.796e-15
AT5G22030	AT5G67380	-0.055	1.821e-14
AT5G22040	AT1G04440	0.072	9.117e-18
AT5G22040	AT1G06390	-0.055	8.899e-14
AT5G22040	AT1G30270	-0.044	3.547e-14
AT5G22040	AT1G34110	0.043	2.563e-13
AT5G22040	AT1G48210	-0.042	1.164e-14
AT5G22040	AT1G48490	-0.094	1.959e-30
AT5G22040	AT1G51940	-0.038	7.417e-17
AT5G22040	AT1G54610	0.083	1.367e-17
AT5G22040	AT1G64630	0.041	4.937e-12
AT5G22040	AT1G70520	-0.04	2.837e-11
AT5G22040	AT1G74360	0.031	1.885e-12
AT5G22040	AT2G17520	-0.046	6.245e-10
AT5G22040	AT2G25760	0.076	1.046e-19
AT5G22040	AT3G08720	-0.033	5.874e-12
AT5G22040	AT3G17410	0.065	1.356e-13
AT5G22040	AT3G23310	0.062	4.001e-17
AT5G22040	AT3G25840	0.047	7.745e-12
AT5G22040	AT3G27560	0.051	1.096e-14
AT5G22040	AT3G44850	0.052	3.131e-18
AT5G22040	AT3G45420	0.03	1.752e-12
AT5G22040	AT3G51850	-0.067	1.098e-15
AT5G22040	AT4G11460	-0.016	9.445e-10
AT5G22040	AT4G21410	0.027	1.465e-10
AT5G22040	AT4G26540	0.024	2.29e-10
AT5G22040	AT4G29990	-0.025	4.102e-10
AT5G22040	AT4G34220	0.031	1.09e-11
AT5G22040	AT4G38470	0.032	1.235e-11
AT5G22040	AT5G01950	0.041	4.265e-11
AT5G22040	AT5G08590	0.046	2.265e-10
AT5G22040	AT5G13160	0.079	4.569e-23
AT5G22040	AT5G14210	-0.038	1.095e-11
AT5G22040	AT5G19010	-0.05	4.94e-13
AT5G22040	AT5G19450	0.07	1.044e-16
AT5G22040	AT5G22050	0.074	5.874e-40
AT5G22040	AT5G26751	-0.067	5.51e-15
AT5G22040	AT5G28080	0.019	8.64e-10
AT5G22040	AT5G45430	-0.048	3.329e-11
AT5G22040	AT5G50000	0.097	1.587e-39
AT5G22040	AT5G60320	-0.053	1.277e-11
AT5G22040	AT5G63610	0.073	3.64e-25
AT5G22040	AT5G63930	0.037	3.426e-11
AT5G22060	AT1G06390	0.092	7.95e-27
AT5G22060	AT1G09970	0.051	4.336e-15
AT5G22060	AT1G14000	0.119	1.037e-30
AT5G22060	AT1G15530	0.062	3.261e-30
AT5G22060	AT1G18350	0.06	6.222e-28
AT5G22060	AT1G28390	-0.035	4.145e-13
AT5G22060	AT1G30570	-0.045	1.735e-12
AT5G22060	AT1G33260	-0.032	8.299e-14
AT5G22060	AT1G34210	0.039	1.815e-13
AT5G22060	AT1G45160	0.094	8.926e-27
AT5G22060	AT1G48210	0.05	3.644e-15
AT5G22060	AT1G48480	-0.036	5.989e-11
AT5G22060	AT1G49730	0.056	2.503e-25
AT5G22060	AT1G50700	-0.037	2.273e-11
AT5G22060	AT1G51620	-0.029	2.233e-10
AT5G22060	AT1G51660	0.052	1.425e-14
AT5G22060	AT1G53730	0.127	4.942e-93
AT5G22060	AT1G54610	0.075	3.271e-11
AT5G22060	AT1G54820	-0.032	3.812e-11
AT5G22060	AT1G54960	-0.033	3.578e-10
AT5G22060	AT1G55200	-0.032	4.658e-14
AT5G22060	AT1G60940	-0.08	2.597e-25
AT5G22060	AT1G62950	0.04	7.046e-14
AT5G22060	AT1G67720	-0.044	3.344e-11
AT5G22060	AT1G68400	-0.038	3.664e-12
AT5G22060	AT1G69220	0.073	1.324e-13
AT5G22060	AT1G69270	-0.037	1.394e-14
AT5G22060	AT1G70460	0.04	3.16e-12
AT5G22060	AT1G70530	0.059	1.118e-21
AT5G22060	AT1G72710	-0.085	1.933e-12
AT5G22060	AT1G73660	-0.044	2.074e-10
AT5G22060	AT1G77720	-0.039	6.19e-11
AT5G22060	AT2G01210	-0.04	1.177e-13
AT5G22060	AT2G01950	0.048	2.1e-18
AT5G22060	AT2G02220	-0.053	6.399e-14
AT5G22060	AT2G02800	0.103	1.154e-41
AT5G22060	AT2G05060	0.1	3.515e-10
AT5G22060	AT2G05940	0.04	1.332e-14
AT5G22060	AT2G17220	0.064	1.28e-21
AT5G22060	AT2G23450	-0.049	9.333e-12
AT5G22060	AT2G28940	-0.064	1.511e-23
AT5G22060	AT2G30980	-0.098	2.234e-20
AT5G22060	AT2G31880	0.06	3.155e-30
AT5G22060	AT2G37840	-0.082	1.869e-22
AT5G22060	AT2G40580	0.073	2.108e-11
AT5G22060	AT2G41140	0.114	1.938e-41
AT5G22060	AT3G04690	-0.056	1.164e-26
AT5G22060	AT3G08760	-0.05	5.957e-12
AT5G22060	AT3G13670	0.131	2.048e-63
AT5G22060	AT3G17410	0.089	2.196e-18
AT5G22060	AT3G20830	0.045	4.807e-20
AT5G22060	AT3G20860	0.032	2.58e-10
AT5G22060	AT3G23000	0.039	2.16e-13
AT5G22060	AT3G44200	0.055	1.202e-13
AT5G22060	AT3G45640	-0.046	5.349e-13
AT5G22060	AT3G46290	-0.077	8.848e-30
AT5G22060	AT3G53570	-0.103	1.914e-34
AT5G22060	AT3G55450	-0.046	2.286e-12
AT5G22060	AT3G56050	-0.077	5.962e-17
AT5G22060	AT3G58640	0.068	4.175e-16
AT5G22060	AT3G59700	0.039	3.119e-15
AT5G22060	AT3G63340	0.066	3.287e-16
AT5G22060	AT4G01370	0.076	3.183e-15
AT5G22060	AT4G03390	-0.104	1.094e-39
AT5G22060	AT4G09570	0.07	8.321e-21
AT5G22060	AT4G10730	0.086	3.242e-26
AT5G22060	AT4G11330	-0.037	5.363e-11
AT5G22060	AT4G23230	0.052	2.279e-21
AT5G22060	AT4G23650	0.085	2.17e-15
AT5G22060	AT4G26100	0.071	4.579e-16
AT5G22060	AT4G26540	0.042	4.026e-21
AT5G22060	AT4G26610	0.066	2.004e-18
AT5G22060	AT4G28540	0.076	3.995e-15
AT5G22060	AT4G29380	-0.076	1.27e-19
AT5G22060	AT4G29810	0.068	3.133e-13
AT5G22060	AT4G33950	0.037	1.573e-12
AT5G22060	AT4G38230	0.047	5.691e-17
AT5G22060	AT4G39400	0.049	2.109e-10
AT5G22060	AT5G01560	-0.062	3.873e-21
AT5G22060	AT5G07140	0.042	7.707e-15
AT5G22060	AT5G10020	-0.07	1.381e-18
AT5G22060	AT5G14720	-0.116	3.093e-28
AT5G22060	AT5G15080	0.06	5.56e-14
AT5G22060	AT5G19010	0.085	4.526e-26
AT5G22060	AT5G20480	-0.036	2.007e-14
AT5G22060	AT5G22050	0.049	5.84e-14
AT5G22060	AT5G22840	0.066	1.787e-24
AT5G22060	AT5G25110	0.033	3.353e-29
AT5G22060	AT5G28290	-0.04	4.417e-11
AT5G22060	AT5G37790	0.036	5.35e-10
AT5G22060	AT5G40030	-0.04	4.838e-11
AT5G22060	AT5G49760	-0.062	1.443e-22
AT5G22060	AT5G50000	-0.06	2.456e-12
AT5G22060	AT5G50180	-0.063	2.857e-16
AT5G22060	AT5G51350	-0.044	3.197e-13
AT5G22060	AT5G51770	0.062	2.574e-23
AT5G22060	AT5G55090	-0.027	3.808e-10
AT5G22060	AT5G58380	0.058	4.329e-17
AT5G22060	AT5G58520	-0.064	2.065e-30
AT5G22060	AT5G58950	0.1	1.334e-21
AT5G22060	AT5G59010	-0.044	2.142e-13
AT5G22060	AT5G63610	0.057	2.955e-12
AT5G22060	AT5G64960	0.14	3.963e-81
AT5G22060	AT5G66880	0.078	1.93e-39
AT5G22070	intercept	-0.619	1.187e-13
AT5G22070	AT1G04210	-0.077	2.015e-15
AT5G22070	AT1G06390	0.105	6.665e-37
AT5G22070	AT1G09970	0.052	1.623e-16
AT5G22070	AT1G11410	-0.032	1.695e-10
AT5G22070	AT1G12580	-0.076	1.142e-18
AT5G22070	AT1G18150	0.087	1.279e-25
AT5G22070	AT1G27190	0.057	2.073e-13
AT5G22070	AT1G34300	0.05	2.744e-11
AT5G22070	AT1G50240	-0.038	1.398e-11
AT5G22070	AT1G63500	-0.052	9.776e-10
AT5G22070	AT1G66150	-0.053	4.397e-15
AT5G22070	AT1G69270	0.039	1.321e-17
AT5G22070	AT1G69730	-0.03	5.978e-10
AT5G22070	AT1G72300	0.039	5.833e-10
AT5G22070	AT1G73690	-0.036	1.183e-12
AT5G22070	AT1G76040	0.031	5.302e-10
AT5G22070	AT1G76360	0.038	4.811e-13
AT5G22070	AT1G76540	-0.045	1.394e-14
AT5G22070	AT1G79670	0.049	4.616e-17
AT5G22070	AT2G01820	0.066	9.679e-13
AT5G22070	AT2G05940	-0.033	3.203e-11
AT5G22070	AT2G11520	-0.049	9.44e-10
AT5G22070	AT2G25760	-0.092	1.256e-22
AT5G22070	AT2G28990	-0.032	1.257e-10
AT5G22070	AT2G33170	0.047	4.922e-16
AT5G22070	AT2G37840	-0.054	1.791e-11
AT5G22070	AT2G43790	0.151	5.562e-61
AT5G22070	AT3G01090	0.074	2.969e-15
AT5G22070	AT3G14350	0.082	7.803e-36
AT5G22070	AT3G14720	0.076	1.833e-29
AT5G22070	AT3G14840	-0.043	6.31e-10
AT5G22070	AT3G17410	-0.12	6.009e-34
AT5G22070	AT3G21220	0.065	5.388e-19
AT5G22070	AT3G24550	-0.056	5.385e-12
AT5G22070	AT3G24660	0.036	1.242e-10
AT5G22070	AT3G28450	-0.049	6.748e-10
AT5G22070	AT3G29160	-0.054	2.191e-10
AT5G22070	AT3G45240	0.058	1.009e-12
AT5G22070	AT3G46930	0.034	4.781e-10
AT5G22070	AT3G49670	0.038	2.674e-11
AT5G22070	AT3G51850	0.071	4.544e-14
AT5G22070	AT3G53570	0.051	4.838e-10
AT5G22070	AT3G63280	-0.033	3.422e-13
AT5G22070	AT4G00330	-0.038	9.497e-11
AT5G22070	AT4G01370	0.084	2.01e-19
AT5G22070	AT4G02010	0.081	1.094e-24
AT5G22070	AT4G03230	-0.049	2.179e-27
AT5G22070	AT4G04700	-0.031	2.409e-11
AT5G22070	AT4G11900	0.026	1.818e-10
AT5G22070	AT4G13020	0.067	4.794e-16
AT5G22070	AT4G18710	0.064	1.439e-10
AT5G22070	AT4G23650	-0.085	2.989e-16
AT5G22070	AT4G32660	0.114	3.936e-37
AT5G22070	AT4G33950	-0.032	1.703e-10
AT5G22070	AT4G35310	0.059	4.405e-10
AT5G22070	AT4G35600	0.054	1.029e-17
AT5G22070	AT5G01820	0.029	6.086e-12
AT5G22070	AT5G03730	-0.072	1.457e-17
AT5G22070	AT5G08160	-0.062	2.586e-12
AT5G22070	AT5G09890	-0.061	3.291e-11
AT5G22070	AT5G10270	-0.09	1.879e-32
AT5G22070	AT5G14640	-0.037	3.731e-10
AT5G22070	AT5G15730	-0.051	5.194e-11
AT5G22070	AT5G19010	0.135	7.908e-68
AT5G22070	AT5G20480	0.035	3.773e-15
AT5G22070	AT5G38560	0.063	1.43e-13
AT5G22070	AT5G44290	0.069	9.803e-14
AT5G22070	AT5G58380	0.044	4.871e-11
AT5G22070	AT5G58950	0.069	7.053e-12
AT5G22070	AT5G60550	0.111	1.06e-34
AT5G22070	AT5G63940	-0.056	6.604e-13
AT5G22070	AT5G65710	0.044	2.892e-16
AT5G22070	AT5G67280	0.037	3.581e-13
AT5G22080	AT1G06700	0.078	6.632e-30
AT5G22080	AT1G11330	-0.027	1.587e-14
AT5G22080	AT1G12580	0.062	5.11e-23
AT5G22080	AT1G14000	-0.048	7.332e-11
AT5G22080	AT1G18890	-0.035	3.289e-13
AT5G22080	AT1G26150	-0.026	7.253e-10
AT5G22080	AT1G30640	0.045	1.369e-20
AT5G22080	AT1G48210	-0.032	1.018e-12
AT5G22080	AT1G53165	0.042	7.676e-13
AT5G22080	AT1G54610	0.055	3.588e-12
AT5G22080	AT1G56145	-0.034	4.14e-13
AT5G22080	AT1G56720	-0.031	1.378e-18
AT5G22080	AT1G60940	0.06	5.683e-28
AT5G22080	AT1G61380	-0.026	1.002e-11
AT5G22080	AT1G63500	-0.047	7.825e-14
AT5G22080	AT1G66750	0.029	2.439e-11
AT5G22080	AT1G70430	0.024	2.114e-15
AT5G22080	AT1G73500	-0.023	9.602e-16
AT5G22080	AT1G77280	-0.022	1.146e-10
AT5G22080	AT1G80870	0.048	1.13e-32
AT5G22080	AT2G07020	0.125	2.621e-13
AT5G22080	AT2G16750	0.019	1.738e-12
AT5G22080	AT2G17290	-0.034	1.064e-11
AT5G22080	AT2G20050	-0.04	8.978e-11
AT5G22080	AT2G23070	0.066	4.056e-17
AT5G22080	AT2G24360	0.072	6.03e-21
AT5G22080	AT2G26330	-0.025	5.212e-12
AT5G22080	AT2G33170	-0.036	1.189e-17
AT5G22080	AT2G39660	-0.034	1.633e-14
AT5G22080	AT2G40730	-0.058	1.231e-15
AT5G22080	AT2G45490	0.027	7.114e-12
AT5G22080	AT2G45590	0.04	4.674e-17
AT5G22080	AT2G47060	-0.029	4.258e-10
AT5G22080	AT3G01090	0.052	6.268e-14
AT5G22080	AT3G01490	0.025	5.936e-18
AT5G22080	AT3G05840	-0.048	4.353e-11
AT5G22080	AT3G06620	-0.052	2.598e-20
AT5G22080	AT3G14720	-0.031	1.795e-10
AT5G22080	AT3G19300	-0.024	1.788e-10
AT5G22080	AT3G22420	0.024	8.729e-11
AT5G22080	AT3G23000	0.024	9.625e-11
AT5G22080	AT3G25560	0.024	4.297e-10
AT5G22080	AT3G25840	0.133	5.414e-122
AT5G22080	AT3G28690	-0.066	1.601e-27
AT5G22080	AT3G45780	-0.029	6.592e-16
AT5G22080	AT3G51740	0.032	3.259e-15
AT5G22080	AT3G53030	0.058	4.543e-25
AT5G22080	AT3G56760	-0.06	1.328e-29
AT5G22080	AT3G59110	-0.048	6.903e-21
AT5G22080	AT4G00720	0.055	1.765e-16
AT5G22080	AT4G01370	-0.042	5.757e-10
AT5G22080	AT4G08500	-0.043	3.453e-12
AT5G22080	AT4G13020	-0.045	9.976e-14
AT5G22080	AT4G23650	0.065	1.017e-17
AT5G22080	AT4G28350	0.027	9.534e-17
AT5G22080	AT4G31170	0.089	1.171e-31
AT5G22080	AT4G33080	0.036	2.044e-11
AT5G22080	AT4G33950	0.028	1.96e-14
AT5G22080	AT4G34220	0.024	2.842e-10
AT5G22080	AT4G36180	0.039	1.977e-19
AT5G22080	AT5G01020	0.043	1.479e-11
AT5G22080	AT5G01560	-0.029	4.563e-10
AT5G22080	AT5G01890	-0.033	1.202e-13
AT5G22080	AT5G03640	-0.021	1.018e-10
AT5G22080	AT5G03730	0.047	5.638e-14
AT5G22080	AT5G11020	-0.024	2.524e-10
AT5G22080	AT5G15080	0.041	3.667e-13
AT5G22080	AT5G15730	0.045	4.64e-15
AT5G22080	AT5G18500	0.047	1.549e-14
AT5G22080	AT5G19010	-0.038	2.435e-11
AT5G22080	AT5G19450	0.043	5.941e-10
AT5G22080	AT5G20050	0.051	6.604e-31
AT5G22080	AT5G21326	0.06	5.879e-21
AT5G22080	AT5G22840	0.034	2.352e-13
AT5G22080	AT5G40380	0.024	8.258e-13
AT5G22080	AT5G41990	0.054	2.397e-18
AT5G22080	AT5G45800	-0.027	3.302e-11
AT5G22080	AT5G45840	0.02	1.462e-16
AT5G22080	AT5G55910	-0.038	4.715e-11
AT5G22080	AT5G57630	0.022	1.143e-11
AT5G22080	AT5G59010	0.027	6.511e-11
AT5G22080	AT5G60300	-0.029	2.404e-14
AT5G22080	AT5G63410	0.035	2.49e-15
AT5G22080	AT5G67380	0.061	2.833e-17
AT5G22090	intercept	0.845	1.291e-15
AT5G22090	AT1G10940	0.072	1.824e-10
AT5G22090	AT1G11330	0.048	1.21e-15
AT5G22090	AT1G11410	-0.04	5.318e-10
AT5G22090	AT1G16270	0.066	1.931e-13
AT5G22090	AT1G16760	0.062	1.316e-11
AT5G22090	AT1G21270	-0.033	6.725e-12
AT5G22090	AT1G24650	-0.086	1.674e-10
AT5G22090	AT1G30270	-0.058	1.936e-12
AT5G22090	AT1G31420	0.075	9.834e-10
AT5G22090	AT1G35670	0.074	3.614e-21
AT5G22090	AT1G45160	-0.08	5.262e-14
AT5G22090	AT1G49100	-0.078	2.045e-13
AT5G22090	AT1G49160	-0.049	9.299e-21
AT5G22090	AT1G49730	-0.053	3.067e-16
AT5G22090	AT1G51170	0.059	3.564e-22
AT5G22090	AT1G60940	0.098	3.865e-25
AT5G22090	AT1G61590	-0.043	8.106e-12
AT5G22090	AT1G66150	-0.103	3.596e-33
AT5G22090	AT1G67000	-0.036	6.705e-13
AT5G22090	AT1G67520	0.042	3.936e-15
AT5G22090	AT1G67720	0.058	1.878e-12
AT5G22090	AT1G72300	0.049	5.754e-10
AT5G22090	AT1G75820	0.067	8.92e-23
AT5G22090	AT1G79620	0.056	6.453e-19
AT5G22090	AT1G80640	-0.044	9.677e-10
AT5G22090	AT2G05940	0.056	4.809e-19
AT5G22090	AT2G16750	0.032	2.023e-11
AT5G22090	AT2G18170	-0.053	3.586e-10
AT5G22090	AT2G18470	-0.038	1.828e-12
AT5G22090	AT2G23200	-0.046	7.597e-14
AT5G22090	AT2G23950	0.077	1.819e-25
AT5G22090	AT2G24130	-0.053	1.236e-11
AT5G22090	AT2G25790	0.059	1.679e-23
AT5G22090	AT2G26980	-0.05	1.44e-14
AT5G22090	AT2G28250	-0.048	9.043e-15
AT5G22090	AT2G36570	0.059	5.863e-26
AT5G22090	AT2G37050	-0.054	4.411e-10
AT5G22090	AT2G38490	-0.04	5.06e-11
AT5G22090	AT3G14370	-0.037	3.932e-12
AT5G22090	AT3G18040	-0.074	1.019e-14
AT5G22090	AT3G20410	-0.071	7.097e-12
AT5G22090	AT3G20830	0.038	3.027e-10
AT5G22090	AT3G22750	0.053	1.446e-31
AT5G22090	AT3G23750	0.077	1.686e-12
AT5G22090	AT3G25250	0.027	7.146e-10
AT5G22090	AT3G25560	0.052	8.376e-15
AT5G22090	AT3G44200	0.086	3.162e-21
AT5G22090	AT3G48260	0.04	6.379e-15
AT5G22090	AT3G49670	-0.047	8.708e-11
AT5G22090	AT3G50000	-0.094	1.965e-14
AT5G22090	AT3G50310	0.041	2.776e-12
AT5G22090	AT3G52890	-0.08	1.668e-15
AT5G22090	AT3G57760	-0.039	2.761e-10
AT5G22090	AT3G58690	-0.048	8.18e-11
AT5G22090	AT3G63280	0.035	6.158e-10
AT5G22090	AT4G01330	0.068	2.995e-18
AT5G22090	AT4G03390	-0.091	4.842e-21
AT5G22090	AT4G14480	0.048	4.561e-15
AT5G22090	AT4G18700	0.095	4.88e-33
AT5G22090	AT4G23050	-0.052	1.205e-14
AT5G22090	AT4G23250	-0.052	3.452e-19
AT5G22090	AT4G23260	0.035	2.943e-14
AT5G22090	AT4G25390	0.044	3.032e-14
AT5G22090	AT4G26070	0.047	9.1e-10
AT5G22090	AT4G29810	0.083	3.142e-13
AT5G22090	AT4G32000	-0.048	7.17e-18
AT5G22090	AT4G32250	0.053	1.943e-10
AT5G22090	AT4G34500	-0.058	5.023e-15
AT5G22090	AT4G36950	-0.032	4.253e-12
AT5G22090	AT4G39400	-0.073	1.907e-14
AT5G22090	AT5G01920	0.102	1.589e-34
AT5G22090	AT5G07180	0.044	2.417e-14
AT5G22090	AT5G08590	0.09	3.396e-18
AT5G22090	AT5G15080	0.112	3.498e-30
AT5G22090	AT5G16590	0.055	4.437e-11
AT5G22090	AT5G18190	0.084	1.031e-10
AT5G22090	AT5G19450	-0.085	2.471e-12
AT5G22090	AT5G25110	-0.024	5.413e-12
AT5G22090	AT5G39420	0.046	1.411e-12
AT5G22090	AT5G46330	0.033	2.247e-14
AT5G22090	AT5G49660	0.25	1.375e-251
AT5G22090	AT5G59670	-0.033	3.037e-18
AT5G22090	AT5G61560	-0.04	6.759e-11
AT5G22090	AT5G61570	-0.038	7.034e-10
AT5G22090	AT5G63710	0.171	9.607e-119
AT5G22100	intercept	0.687	7.364e-16
AT5G22100	AT1G01540	0.069	1.232e-15
AT5G22100	AT1G04210	0.113	3.555e-30
AT5G22100	AT1G09970	0.043	2.222e-11
AT5G22100	AT1G10940	-0.069	2.549e-14
AT5G22100	AT1G18150	0.061	6.302e-13
AT5G22100	AT1G18350	0.056	2.925e-25
AT5G22100	AT1G48490	-0.107	1.648e-29
AT5G22100	AT1G50700	-0.034	4.532e-10
AT5G22100	AT1G51170	0.033	9.747e-12
AT5G22100	AT1G51940	-0.044	9.289e-17
AT5G22100	AT1G61490	0.034	2.031e-14
AT5G22100	AT1G61860	0.032	4.404e-10
AT5G22100	AT1G64630	0.05	3.964e-13
AT5G22100	AT1G73670	-0.058	1.291e-15
AT5G22100	AT2G01820	0.078	8.219e-17
AT5G22100	AT2G07180	-0.049	6.196e-13
AT5G22100	AT2G13790	-0.048	1.929e-14
AT5G22100	AT2G15300	0.036	9.044e-12
AT5G22100	AT2G19470	0.083	8.715e-20
AT5G22100	AT2G23070	0.068	4.488e-10
AT5G22100	AT2G23080	0.082	2.762e-24
AT5G22100	AT2G31800	-0.053	1.61e-12
AT5G22100	AT2G35050	-0.076	1.394e-14
AT5G22100	AT2G39660	-0.045	3.763e-13
AT5G22100	AT2G42640	0.067	1.789e-36
AT5G22100	AT3G01300	-0.071	5.994e-22
AT5G22100	AT3G11870	-0.077	2.249e-10
AT5G22100	AT3G12200	0.063	3.464e-14
AT5G22100	AT3G13530	0.068	1.029e-16
AT5G22100	AT3G14720	-0.07	9.497e-25
AT5G22100	AT3G17750	0.076	5.887e-17
AT5G22100	AT3G29160	0.066	5.313e-14
AT5G22100	AT3G44850	0.078	1.604e-30
AT5G22100	AT3G46920	0.049	5.298e-15
AT5G22100	AT3G51550	-0.096	7.941e-19
AT5G22100	AT3G54180	0.051	3.604e-19
AT5G22100	AT3G56370	0.051	3.176e-12
AT5G22100	AT3G58760	0.065	4.812e-17
AT5G22100	AT4G00710	0.058	9.06e-11
AT5G22100	AT4G01370	0.066	4.105e-12
AT5G22100	AT4G09570	0.06	1.891e-16
AT5G22100	AT4G16970	0.038	1.601e-15
AT5G22100	AT4G28980	-0.09	1.252e-23
AT5G22100	AT4G29810	0.062	2.159e-11
AT5G22100	AT4G31250	-0.037	4.617e-10
AT5G22100	AT4G32250	-0.068	1.599e-24
AT5G22100	AT4G32660	0.061	1.839e-11
AT5G22100	AT4G39270	0.049	6.049e-12
AT5G22100	AT5G08590	0.07	2.845e-17
AT5G22100	AT5G14720	-0.075	5.133e-13
AT5G22100	AT5G18500	0.084	9.803e-23
AT5G22100	AT5G20050	0.049	1.882e-15
AT5G22100	AT5G22840	0.258	0
AT5G22100	AT5G24360	-0.055	2.952e-11
AT5G22100	AT5G25110	0.02	2.865e-12
AT5G22100	AT5G45780	0.054	2.406e-24
AT5G22100	AT5G46330	0.031	2.656e-18
AT5G22100	AT5G50180	-0.07	3.598e-20
AT5G22100	AT5G59010	0.075	1.309e-37
AT5G22100	AT5G61350	0.033	6.324e-14
AT5G22100	AT5G61560	-0.033	5.658e-11
AT5G22100	AT5G64960	0.148	1.313e-92
AT5G22100	AT5G66850	-0.05	1.789e-11
AT5G22110	AT1G02970	0.097	7.553e-56
AT5G22110	AT1G04210	0.12	6.241e-25
AT5G22110	AT1G51620	0.039	3.458e-13
AT5G22110	AT1G61490	0.034	9.875e-11
AT5G22110	AT1G77720	0.045	6.236e-11
AT5G22110	AT2G01820	0.073	2.359e-11
AT5G22110	AT2G11520	-0.063	5.377e-11
AT5G22110	AT2G18170	-0.057	7.467e-13
AT5G22110	AT2G18890	0.035	9.787e-11
AT5G22110	AT2G23070	0.096	6.13e-14
AT5G22110	AT2G35050	-0.1	7.307e-18
AT5G22110	AT2G45340	-0.051	7.3e-14
AT5G22110	AT2G45910	-0.055	3.709e-11
AT5G22110	AT3G05140	0.032	1.213e-11
AT5G22110	AT3G48260	0.032	9.812e-11
AT5G22110	AT3G59410	0.073	1.459e-16
AT5G22110	AT4G04720	-0.076	2.531e-11
AT5G22110	AT4G11890	0.03	8.416e-11
AT5G22110	AT4G16970	0.106	2.291e-77
AT5G22110	AT4G29810	0.087	6.877e-16
AT5G22110	AT4G32300	0.066	4.016e-20
AT5G22110	AT5G11850	0.076	2.491e-12
AT5G22110	AT5G18610	-0.046	3.221e-17
AT5G22110	AT5G40380	0.037	1.631e-11
AT5G22110	AT5G45430	0.109	1.648e-29
AT5G22110	AT5G45780	0.055	3.356e-19
AT5G22110	AT5G50860	0.054	2.532e-10
AT5G22110	AT5G58950	-0.118	1.396e-22
AT5G22110	AT5G66710	0.05	1.09e-11
AT5G22120	AT1G03930	0.038	1.091e-10
AT5G22120	AT1G06700	0.046	2.853e-10
AT5G22120	AT1G10210	0.031	1.253e-10
AT5G22120	AT1G11410	-0.031	3.727e-15
AT5G22120	AT1G12680	0.039	1.565e-10
AT5G22120	AT1G16270	-0.036	6.133e-11
AT5G22120	AT1G18350	0.025	4.734e-10
AT5G22120	AT1G28390	-0.029	2.059e-15
AT5G22120	AT1G35670	0.04	2.023e-17
AT5G22120	AT1G51170	0.024	6.198e-11
AT5G22120	AT1G53090	0.027	1.292e-10
AT5G22120	AT1G56720	-0.029	1.914e-15
AT5G22120	AT1G60940	0.06	5.233e-26
AT5G22120	AT1G69220	0.096	1.263e-38
AT5G22120	AT1G80640	-0.036	1.167e-16
AT5G22120	AT2G01820	0.062	2.434e-18
AT5G22120	AT2G17290	-0.041	6.241e-15
AT5G22120	AT2G18890	0.029	2.888e-16
AT5G22120	AT2G20300	-0.038	6.78e-11
AT5G22120	AT2G26330	-0.026	6.423e-12
AT5G22120	AT2G32850	0.055	2.042e-13
AT5G22120	AT2G35620	-0.052	4.741e-19
AT5G22120	AT2G42880	0.047	3.586e-11
AT5G22120	AT2G44830	-0.028	1.259e-10
AT5G22120	AT2G48010	-0.029	2.721e-12
AT5G22120	AT3G08760	0.042	5.279e-15
AT5G22120	AT3G10540	0.04	7.663e-12
AT5G22120	AT3G28450	0.04	5.466e-11
AT5G22120	AT3G45240	-0.04	1.078e-10
AT5G22120	AT3G46290	-0.031	5.646e-10
AT5G22120	AT3G50000	0.049	4.755e-11
AT5G22120	AT3G50530	0.04	2.887e-12
AT5G22120	AT3G51630	0.047	9.258e-12
AT5G22120	AT3G53930	0.034	1.092e-10
AT5G22120	AT3G54180	0.031	7.958e-13
AT5G22120	AT3G58760	0.048	2.538e-16
AT5G22120	AT3G63260	0.03	4.094e-10
AT5G22120	AT4G02410	0.024	1.207e-11
AT5G22120	AT4G03390	-0.043	3.126e-13
AT5G22120	AT4G08500	0.054	1.571e-16
AT5G22120	AT4G11900	0.02	2.732e-10
AT5G22120	AT4G18700	0.038	1.829e-15
AT5G22120	AT4G21380	0.021	2.413e-11
AT5G22120	AT4G24400	0.051	3.859e-16
AT5G22120	AT4G28980	0.044	4.799e-11
AT5G22120	AT4G33080	-0.035	5.756e-10
AT5G22120	AT5G01890	-0.031	9.666e-11
AT5G22120	AT5G08160	0.052	2.065e-14
AT5G22120	AT5G10290	0.041	2.038e-13
AT5G22120	AT5G13160	0.068	9.09e-23
AT5G22120	AT5G16000	-0.031	9.689e-13
AT5G22120	AT5G16900	0.032	1.479e-13
AT5G22120	AT5G22050	0.058	8.791e-33
AT5G22120	AT5G26751	-0.055	1.28e-13
AT5G22120	AT5G41260	-0.042	4.103e-15
AT5G22120	AT5G43320	0.065	4.825e-15
AT5G22120	AT5G46330	0.02	1.263e-14
AT5G22120	AT5G53450	0.026	4.872e-26
AT5G22120	AT5G67380	-0.055	4.621e-13
AT5G22130	intercept	-0.546	7.839e-10
AT5G22130	AT1G04440	-0.079	2.635e-15
AT5G22130	AT1G07570	-0.041	3.423e-13
AT5G22130	AT1G09840	0.072	9.104e-15
AT5G22130	AT1G18150	0.082	3.109e-20
AT5G22130	AT1G27190	0.077	1.344e-20
AT5G22130	AT1G29740	0.035	1.687e-12
AT5G22130	AT1G50990	0.093	2.104e-15
AT5G22130	AT1G53165	-0.066	5.693e-15
AT5G22130	AT1G65190	-0.028	1.597e-15
AT5G22130	AT1G68830	-0.043	6.645e-10
AT5G22130	AT1G73500	0.027	6.071e-11
AT5G22130	AT2G13790	-0.042	1.042e-10
AT5G22130	AT2G17530	-0.054	8.783e-10
AT5G22130	AT2G18170	0.046	1.248e-10
AT5G22130	AT2G40730	0.087	2.658e-16
AT5G22130	AT3G14350	0.045	1.319e-10
AT5G22130	AT3G17420	0.04	6.605e-14
AT5G22130	AT3G22420	-0.034	3.756e-10
AT5G22130	AT3G46160	0.108	2.145e-12
AT5G22130	AT3G50500	0.098	3.208e-29
AT5G22130	AT3G55450	-0.055	4.227e-16
AT5G22130	AT3G56050	0.065	8.099e-12
AT5G22130	AT3G57770	0.028	2.5e-11
AT5G22130	AT4G00330	-0.043	2.484e-12
AT5G22130	AT4G00340	-0.058	5.704e-14
AT5G22130	AT4G02010	0.096	1.068e-30
AT5G22130	AT4G14580	0.026	4.536e-10
AT5G22130	AT4G18710	0.069	6.388e-11
AT5G22130	AT4G19110	-0.091	1.039e-15
AT5G22130	AT4G35780	0.052	2.888e-12
AT5G22130	AT4G38470	0.039	2.081e-12
AT5G22130	AT5G01020	0.066	1.221e-12
AT5G22130	AT5G02290	-0.058	4.087e-12
AT5G22130	AT5G08160	0.095	5.291e-24
AT5G22130	AT5G15080	0.053	8.606e-11
AT5G22130	AT5G20480	0.048	2.354e-23
AT5G22130	AT5G22050	0.054	1.82e-15
AT5G22130	AT5G45430	0.06	2.941e-12
AT5G22130	AT5G45800	0.04	1.031e-11
AT5G22130	AT5G57610	-0.046	9.663e-10
AT5G22130	AT5G58950	0.079	1.924e-13
AT5G22130	AT5G59010	0.043	2.171e-12
AT5G22130	AT5G62710	0.041	1.176e-11
AT5G22140	AT1G01560	-0.06	1.513e-16
AT5G22140	AT1G04440	-0.102	7.604e-10
AT5G22140	AT1G07880	0.054	2.877e-11
AT5G22140	AT1G08590	0.118	1.967e-30
AT5G22140	AT1G18150	0.097	2.934e-11
AT5G22140	AT1G30270	-0.078	1.678e-11
AT5G22140	AT1G50610	0.141	1.219e-12
AT5G22140	AT1G60940	0.108	2.326e-16
AT5G22140	AT1G67520	0.046	6.323e-10
AT5G22140	AT1G68690	0.088	5.059e-22
AT5G22140	AT1G69270	0.084	5.11e-25
AT5G22140	AT1G69790	0.056	2.888e-15
AT5G22140	AT1G70530	0.155	4.034e-49
AT5G22140	AT1G76370	0.121	2.214e-10
AT5G22140	AT1G78290	-0.041	9.292e-12
AT5G22140	AT2G02800	0.158	3.956e-34
AT5G22140	AT2G05940	-0.081	4.529e-20
AT5G22140	AT2G23450	-0.1	4.34e-16
AT5G22140	AT2G31800	-0.114	1.012e-18
AT5G22140	AT2G31880	0.059	2.81e-11
AT5G22140	AT2G41820	0.068	2.083e-11
AT5G22140	AT3G08720	-0.079	1.703e-16
AT5G22140	AT3G09240	0.06	6.794e-10
AT5G22140	AT3G17510	-0.064	1.443e-13
AT5G22140	AT3G20860	0.063	3.382e-13
AT5G22140	AT3G25250	0.086	7.032e-45
AT5G22140	AT3G50000	0.118	4.449e-12
AT5G22140	AT3G54180	0.076	7.566e-15
AT5G22140	AT3G56760	0.106	7.205e-17
AT5G22140	AT3G59110	0.111	3.956e-19
AT5G22140	AT4G00710	0.113	3.431e-13
AT5G22140	AT4G17660	-0.06	1.837e-13
AT5G22140	AT4G18950	0.1	9.007e-21
AT5G22140	AT4G19110	0.14	9.442e-14
AT5G22140	AT4G23050	0.186	6.821e-86
AT5G22140	AT4G25390	0.072	5.783e-19
AT5G22140	AT4G28540	-0.118	8.395e-13
AT5G22140	AT4G28650	0.063	1.259e-12
AT5G22140	AT5G03140	-0.06	3.082e-10
AT5G22140	AT5G14720	0.114	1.908e-10
AT5G22140	AT5G22840	-0.071	1.205e-10
AT5G22140	AT5G25930	0.148	2.837e-68
AT5G22140	AT5G47070	0.099	1.839e-26
AT5G22140	AT5G57630	-0.076	5.753e-22
AT5G22140	AT5G62710	0.065	1.162e-10
AT5G22140	AT5G63370	0.1	3.221e-10
AT5G22150	AT2G05060	0.152	7.542e-44
AT5G22150	AT2G16250	-0.025	9.563e-11
AT5G22150	AT2G17090	0.084	1.968e-14
AT5G22150	AT2G25220	0.027	1.599e-18
AT5G22150	AT2G30730	0.06	4.241e-19
AT5G22150	AT2G40580	0.107	4.458e-46
AT5G22150	AT3G21450	0.103	2.691e-10
AT5G22150	AT3G50730	0.13	7.221e-18
AT5G22150	AT4G05200	-0.025	2.962e-12
AT5G22150	AT4G14780	0.02	1.005e-10
AT5G22150	AT4G22730	0.025	1.204e-15
AT5G22150	AT5G01920	0.037	2.794e-15
AT5G22150	AT5G23580	0.026	3.266e-11
AT5G22150	AT5G38280	0.018	8.966e-11
AT5G22150	AT5G39440	0.164	1.31e-82
AT5G22150	AT5G56790	0.027	5.008e-10
AT5G22160	AT1G16760	-0.019	2.136e-20
AT5G22160	AT1G25320	-0.01	1.286e-10
AT5G22160	AT1G29230	-0.01	1.646e-14
AT5G22160	AT1G33770	0.007	1.356e-11
AT5G22160	AT1G50990	0.042	2.584e-40
AT5G22160	AT1G51170	0.009	1.103e-10
AT5G22160	AT1G61590	0.011	5.792e-15
AT5G22160	AT1G66460	0.029	2.371e-89
AT5G22160	AT1G70110	0.015	2.26e-10
AT5G22160	AT2G17890	-0.014	8.543e-12
AT5G22160	AT2G20470	0.017	1.723e-26
AT5G22160	AT2G26290	0.009	1.412e-11
AT5G22160	AT2G31500	-0.018	4.433e-10
AT5G22160	AT2G34290	0.095	1.871e-54
AT5G22160	AT2G40500	0.111	1.466e-96
AT5G22160	AT2G40560	0.067	3.334e-26
AT5G22160	AT2G41860	0.031	4.474e-17
AT5G22160	AT2G41930	0.103	3.514e-89
AT5G22160	AT2G42550	0.08	6.719e-31
AT5G22160	AT3G01490	0.01	1.168e-16
AT5G22160	AT3G07070	0.016	5.136e-19
AT5G22160	AT3G21450	0.053	3.463e-16
AT5G22160	AT3G26940	0.03	8.89e-26
AT5G22160	AT3G46160	0.028	9.409e-12
AT5G22160	AT3G46350	0.037	1.126e-10
AT5G22160	AT3G50310	-0.009	9.232e-12
AT5G22160	AT3G53030	-0.014	8.764e-11
AT5G22160	AT4G08850	-0.013	1.511e-11
AT5G22160	AT5G27510	0.035	4.235e-11
AT5G22160	AT5G60080	0.066	6.798e-30
AT5G22160	AT5G60090	0.09	3.319e-89
AT5G22160	AT5G62310	-0.011	1.082e-11
AT5G22160	AT5G65530	-0.009	3.788e-14
AT5G22170	AT1G06700	0.018	1.066e-12
AT5G22170	AT1G16760	-0.012	6.646e-10
AT5G22170	AT1G24650	0.019	3e-11
AT5G22170	AT1G32320	0.031	2.24e-17
AT5G22170	AT1G50990	0.038	2.124e-38
AT5G22170	AT1G66460	0.012	6.86e-20
AT5G22170	AT1G72460	-0.02	3.669e-10
AT5G22170	AT2G17170	0.049	1.687e-21
AT5G22170	AT2G20470	0.016	5.256e-28
AT5G22170	AT2G21480	-0.021	4.351e-16
AT5G22170	AT2G30730	-0.019	5.492e-14
AT5G22170	AT2G34290	0.04	2.678e-12
AT5G22170	AT2G38910	-0.03	8.497e-12
AT5G22170	AT2G40500	0.116	1.219e-119
AT5G22170	AT2G40560	0.056	5.482e-21
AT5G22170	AT2G40730	-0.018	7.037e-12
AT5G22170	AT2G41860	0.058	2.941e-64
AT5G22170	AT2G41930	0.056	1.688e-31
AT5G22170	AT2G42550	0.065	5.143e-24
AT5G22170	AT3G02810	-0.016	8.527e-10
AT5G22170	AT3G07070	0.015	2.621e-17
AT5G22170	AT3G19700	-0.03	6.595e-25
AT5G22170	AT3G26940	0.022	4.258e-16
AT5G22170	AT3G46160	0.055	1.246e-46
AT5G22170	AT3G50730	0.044	1.301e-14
AT5G22170	AT3G53640	-0.027	1.415e-13
AT5G22170	AT4G10010	0.023	1.603e-15
AT5G22170	AT4G23270	-0.009	1.063e-10
AT5G22170	AT4G24480	0.008	3.97e-11
AT5G22170	AT4G36070	0.02	9.548e-11
AT5G22170	AT5G19360	-0.021	9.037e-16
AT5G22170	AT5G27510	0.066	2.316e-40
AT5G22170	AT5G60090	0.026	3.359e-10
AT5G22170	AT5G65530	-0.009	5.537e-18
AT5G22190	AT1G48480	0.01	1.348e-14
AT5G22190	AT1G50610	0.03	9.981e-27
AT5G22190	AT1G51170	0.008	1.374e-11
AT5G22190	AT1G51810	0.016	2.319e-11
AT5G22190	AT2G17090	-0.027	4.052e-12
AT5G22190	AT2G18530	0.023	3.35e-19
AT5G22190	AT2G34290	0.047	1.97e-18
AT5G22190	AT2G40500	0.043	5.407e-20
AT5G22190	AT2G40560	0.042	4.175e-14
AT5G22190	AT2G41930	0.03	2.365e-11
AT5G22190	AT2G42550	0.055	4.715e-20
AT5G22190	AT3G21450	0.04	1.49e-12
AT5G22190	AT3G45790	0.054	1.002e-27
AT5G22190	AT3G46160	0.022	7.297e-10
AT5G22190	AT3G46350	0.077	7.356e-53
AT5G22190	AT5G26150	0.03	5.903e-16
AT5G22190	AT5G35390	0.023	4.663e-22
AT5G22200	AT1G03920	0.057	6.317e-31
AT5G22200	AT1G06840	0.051	1.292e-13
AT5G22200	AT1G07570	0.053	9.33e-20
AT5G22200	AT1G09440	0.092	5.268e-70
AT5G22200	AT1G11330	0.038	3.968e-13
AT5G22200	AT1G21270	-0.031	9.401e-14
AT5G22200	AT1G24030	0.056	6.136e-30
AT5G22200	AT1G24650	0.12	1.57e-24
AT5G22200	AT1G27190	0.054	1.869e-10
AT5G22200	AT1G51170	0.07	4.555e-40
AT5G22200	AT1G54820	-0.056	6.579e-28
AT5G22200	AT1G57870	0.082	4.021e-21
AT5G22200	AT1G60630	0.03	4.202e-11
AT5G22200	AT1G66150	0.055	1.794e-13
AT5G22200	AT1G68830	-0.059	7.066e-16
AT5G22200	AT1G72300	-0.044	1.738e-10
AT5G22200	AT2G11520	0.058	3.757e-11
AT5G22200	AT2G17220	-0.051	7.118e-13
AT5G22200	AT2G20050	-0.069	1.502e-13
AT5G22200	AT2G23300	0.036	2.327e-11
AT5G22200	AT2G34290	0.148	4.207e-10
AT5G22200	AT2G39660	0.042	3.168e-10
AT5G22200	AT2G41820	-0.046	2.109e-13
AT5G22200	AT3G08730	-0.056	2.136e-11
AT5G22200	AT3G09240	-0.042	6.459e-12
AT5G22200	AT3G13530	0.086	3.748e-22
AT5G22200	AT3G19700	-0.085	2.069e-12
AT5G22200	AT3G22750	0.025	1.68e-10
AT5G22200	AT3G28040	-0.064	1.775e-26
AT5G22200	AT3G50230	-0.037	2.228e-11
AT5G22200	AT3G50530	0.053	9.881e-11
AT5G22200	AT3G51850	0.096	3.319e-20
AT5G22200	AT3G59740	-0.051	1.066e-11
AT5G22200	AT4G00710	-0.102	5.786e-26
AT5G22200	AT4G02420	0.04	1.002e-13
AT5G22200	AT4G10730	0.084	1.462e-22
AT5G22200	AT4G14580	0.029	1.831e-11
AT5G22200	AT4G17660	0.046	4.156e-19
AT5G22200	AT4G22730	0.038	1.8e-15
AT5G22200	AT4G23150	0.049	1.98e-20
AT5G22200	AT4G23200	0.025	5.014e-10
AT5G22200	AT4G25390	-0.039	9.98e-15
AT5G22200	AT4G40010	0.024	8.142e-10
AT5G22200	AT5G03320	-0.051	3.773e-11
AT5G22200	AT5G07280	0.033	5.896e-12
AT5G22200	AT5G11400	0.093	7.2e-15
AT5G22200	AT5G11410	0.028	6.058e-10
AT5G22200	AT5G16000	-0.042	2.214e-11
AT5G22200	AT5G16590	0.057	2.901e-15
AT5G22200	AT5G21222	0.053	1.385e-14
AT5G22200	AT5G37790	-0.052	1.058e-17
AT5G22200	AT5G42120	0.072	8.215e-21
AT5G22200	AT5G44700	0.058	9.371e-32
AT5G22200	AT5G49470	-0.064	5.139e-16
AT5G22200	AT5G56040	0.052	2.893e-18
AT5G22200	AT5G56460	-0.056	1.208e-21
AT5G22200	AT5G60090	0.118	8.042e-12
AT5G22200	AT5G65530	-0.034	1.18e-14
AT5G22210	AT1G01540	0.068	8.792e-13
AT5G22210	AT1G06700	0.079	3.921e-14
AT5G22210	AT1G07650	-0.06	1.604e-18
AT5G22210	AT1G11130	0.047	6.522e-14
AT5G22210	AT1G18350	0.05	5.832e-17
AT5G22210	AT1G20930	0.041	5.747e-11
AT5G22210	AT1G29720	-0.023	1.607e-10
AT5G22210	AT1G29740	0.057	5.81e-28
AT5G22210	AT1G31420	0.072	3.7e-11
AT5G22210	AT1G34110	0.092	8.482e-36
AT5G22210	AT1G35710	0.022	1.296e-10
AT5G22210	AT1G52540	0.048	2.43e-11
AT5G22210	AT1G54820	-0.032	6.807e-10
AT5G22210	AT1G63700	0.074	2.011e-11
AT5G22210	AT1G65190	0.024	1.312e-10
AT5G22210	AT1G65250	0.024	3.007e-10
AT5G22210	AT1G69270	0.055	4.011e-26
AT5G22210	AT2G01450	0.07	3.635e-17
AT5G22210	AT2G01950	-0.046	8.646e-15
AT5G22210	AT2G17220	0.056	1.445e-14
AT5G22210	AT2G20850	-0.056	1.843e-16
AT5G22210	AT2G23070	0.162	1.849e-41
AT5G22210	AT2G24360	-0.088	4.151e-14
AT5G22210	AT2G25220	0.05	2.556e-25
AT5G22210	AT2G28940	0.046	4.924e-11
AT5G22210	AT2G30980	0.079	5.04e-12
AT5G22210	AT2G35620	0.068	5.414e-16
AT5G22210	AT2G40730	-0.08	6.579e-13
AT5G22210	AT2G43790	-0.125	3.755e-34
AT5G22210	AT2G47060	0.056	9.081e-15
AT5G22210	AT3G03770	0.048	5.355e-17
AT5G22210	AT3G03940	0.078	2.113e-10
AT5G22210	AT3G08680	-0.088	1.27e-23
AT5G22210	AT3G10540	-0.087	4.888e-24
AT5G22210	AT3G13690	-0.067	1.031e-17
AT5G22210	AT3G14720	-0.09	2.746e-33
AT5G22210	AT3G24550	-0.065	7.345e-13
AT5G22210	AT3G25840	0.076	1.288e-18
AT5G22210	AT3G44200	-0.055	4.837e-12
AT5G22210	AT3G44850	-0.046	5.842e-10
AT5G22210	AT3G45420	0.034	1.49e-10
AT5G22210	AT3G45780	-0.048	3.643e-18
AT5G22210	AT3G48750	0.117	1.386e-27
AT5G22210	AT3G50000	0.092	1.898e-17
AT5G22210	AT3G54180	0.042	1.39e-11
AT5G22210	AT3G56760	-0.082	2.501e-24
AT5G22210	AT3G57710	0.045	3.183e-15
AT5G22210	AT3G58690	0.052	2.003e-15
AT5G22210	AT4G02630	0.044	2.479e-14
AT5G22210	AT4G14580	0.04	6.05e-20
AT5G22210	AT4G18710	0.068	9.635e-10
AT5G22210	AT4G23180	0.036	6.333e-12
AT5G22210	AT4G24480	-0.031	1.688e-10
AT5G22210	AT4G26070	0.045	3.033e-11
AT5G22210	AT4G26610	-0.083	2.192e-24
AT5G22210	AT4G28860	0.08	4.844e-17
AT5G22210	AT4G31170	-0.085	2.454e-13
AT5G22210	AT4G32710	-0.042	1.434e-10
AT5G22210	AT4G39110	-0.032	2.42e-10
AT5G22210	AT5G01020	0.113	1.138e-30
AT5G22210	AT5G01810	0.036	4.129e-10
AT5G22210	AT5G01920	0.056	1.876e-14
AT5G22210	AT5G08160	0.065	6.619e-11
AT5G22210	AT5G15080	0.063	2.166e-13
AT5G22210	AT5G20480	0.032	2.683e-10
AT5G22210	AT5G21326	0.071	4.2e-13
AT5G22210	AT5G22050	0.07	2.97e-23
AT5G22210	AT5G24080	0.028	4.3e-12
AT5G22210	AT5G25930	-0.041	3.375e-14
AT5G22210	AT5G37790	0.057	2.489e-20
AT5G22210	AT5G39440	-0.083	4.099e-10
AT5G22210	AT5G43320	0.083	4.613e-12
AT5G22210	AT5G44290	0.073	2.039e-12
AT5G22210	AT5G55560	0.035	3.299e-13
AT5G22210	AT5G63940	-0.064	1.085e-13
AT5G22220	AT1G12460	-0.039	3.645e-11
AT5G22220	AT1G13350	0.04	7.319e-10
AT5G22220	AT1G18670	-0.056	1.215e-20
AT5G22220	AT1G34300	0.058	8.023e-13
AT5G22220	AT1G53510	0.094	1.17e-32
AT5G22220	AT1G63700	0.101	3.341e-21
AT5G22220	AT1G66150	-0.054	1.571e-13
AT5G22220	AT1G69990	-0.06	4.606e-10
AT5G22220	AT1G74330	0.053	2.631e-18
AT5G22220	AT2G36350	0.048	8.401e-16
AT5G22220	AT2G42880	0.071	1.539e-12
AT5G22220	AT2G43700	-0.031	2.456e-10
AT5G22220	AT3G08730	-0.052	2.381e-10
AT5G22220	AT3G19700	0.075	3.726e-10
AT5G22220	AT3G23750	0.059	3.029e-10
AT5G22220	AT3G24550	-0.077	3.062e-18
AT5G22220	AT3G28690	-0.061	1.82e-11
AT5G22220	AT3G51990	0.049	1.236e-13
AT5G22220	AT3G57530	-0.051	5.567e-11
AT5G22220	AT3G57720	0.034	4.005e-10
AT5G22220	AT4G01370	-0.089	1.689e-18
AT5G22220	AT4G08800	-0.054	6.18e-12
AT5G22220	AT4G16970	0.04	1.726e-14
AT5G22220	AT4G18950	0.046	4.259e-12
AT5G22220	AT4G19110	0.081	2.581e-12
AT5G22220	AT4G32250	0.053	1.417e-13
AT5G22220	AT4G34500	0.039	5.795e-10
AT5G22220	AT4G36180	-0.043	2.278e-11
AT5G22220	AT5G01020	-0.089	4.814e-21
AT5G22220	AT5G03320	-0.053	2.299e-12
AT5G22220	AT5G07140	0.039	7.555e-12
AT5G22220	AT5G26751	0.09	1.142e-17
AT5G22220	AT5G39020	-0.035	1.163e-11
AT5G22220	AT5G49660	-0.053	2.898e-17
AT5G22220	AT5G58380	0.051	2.888e-12
AT5G22240	AT1G09440	0.055	7.96e-24
AT5G22240	AT1G11410	-0.038	1.806e-10
AT5G22240	AT1G24030	0.077	2.29e-48
AT5G22240	AT1G66150	-0.056	7.292e-13
AT5G22240	AT2G05940	0.038	7.073e-11
AT5G22240	AT2G30040	0.041	9.771e-22
AT5G22240	AT3G01840	0.071	3.504e-56
AT5G22240	AT3G19700	0.082	1.129e-10
AT5G22240	AT3G25250	0.027	1.899e-11
AT5G22240	AT3G61960	0.067	9.196e-13
AT5G22240	AT5G18910	-0.053	9.333e-10
AT5G22240	AT5G40540	0.035	3.007e-11
AT5G22240	AT5G53320	0.036	9.522e-11
AT5G22250	AT1G08720	-0.087	5.657e-13
AT5G22250	AT1G16260	-0.04	7.34e-12
AT5G22250	AT1G17750	0.05	8.823e-13
AT5G22250	AT1G18350	0.086	2.504e-26
AT5G22250	AT1G24650	0.104	1.485e-10
AT5G22250	AT1G51660	0.153	9.169e-53
AT5G22250	AT1G66150	-0.08	6.943e-15
AT5G22250	AT1G67470	0.086	5.519e-40
AT5G22250	AT1G69220	0.089	9.913e-10
AT5G22250	AT1G70740	0.082	3.51e-19
AT5G22250	AT1G73080	0.07	3.932e-13
AT5G22250	AT1G73500	0.173	7.26e-188
AT5G22250	AT1G80870	-0.052	7.201e-10
AT5G22250	AT2G02800	-0.078	2.113e-12
AT5G22250	AT2G05940	0.129	9.637e-65
AT5G22250	AT2G24130	0.062	2.733e-11
AT5G22250	AT2G25090	-0.039	7.588e-10
AT5G22250	AT2G30040	0.096	4.685e-65
AT5G22250	AT2G31880	0.099	2.59e-38
AT5G22250	AT2G32850	0.091	7.27e-10
AT5G22250	AT2G33580	0.077	3.528e-24
AT5G22250	AT2G48010	0.078	1.202e-21
AT5G22250	AT3G05140	0.047	2.056e-15
AT5G22250	AT3G09830	0.064	7.367e-11
AT5G22250	AT3G13530	0.079	1.535e-10
AT5G22250	AT3G14720	-0.068	1.859e-11
AT5G22250	AT3G15890	0.062	2.395e-13
AT5G22250	AT3G21220	0.075	9.942e-12
AT5G22250	AT3G23000	-0.052	1.793e-11
AT5G22250	AT3G23750	-0.103	4.212e-15
AT5G22250	AT3G25490	-0.076	5.505e-12
AT5G22250	AT3G54030	-0.058	6.82e-11
AT5G22250	AT3G57530	0.069	3.403e-10
AT5G22250	AT3G59750	0.04	1.399e-11
AT5G22250	AT4G02410	0.071	6.284e-24
AT5G22250	AT4G10390	0.056	6.67e-18
AT5G22250	AT4G11900	-0.039	3.451e-10
AT5G22250	AT4G21400	0.046	1.139e-12
AT5G22250	AT4G37250	0.054	3.038e-11
AT5G22250	AT5G01820	-0.057	5.175e-19
AT5G22250	AT5G13160	0.088	1.666e-10
AT5G22250	AT5G22840	0.063	3.998e-11
AT5G22250	AT5G25440	0.054	9.148e-15
AT5G22250	AT5G35580	0.05	8.621e-13
AT5G22250	AT5G42440	0.082	2.522e-24
AT5G22250	AT5G46080	0.066	1.31e-19
AT5G22250	AT5G47070	0.076	2.798e-21
AT5G22250	AT5G47850	0.116	2.274e-56
AT5G22250	AT5G49760	0.089	1.064e-21
AT5G22250	AT5G58380	-0.074	4.952e-13
AT5G22250	AT5G60300	-0.065	1.64e-16
AT5G22250	AT5G60320	-0.103	1.416e-14
AT5G22250	AT5G60550	0.11	1.225e-15
AT5G22250	AT5G62710	0.058	1.699e-11
AT5G22250	AT5G63610	0.078	8.272e-11
AT5G22250	AT5G66210	0.092	2.102e-17
AT5G22250	AT5G66850	-0.075	1.037e-11
AT5G22250	AT5G67080	0.053	2.082e-23
AT5G22260	AT1G49160	0.018	7.803e-14
AT5G22260	AT1G61440	-0.015	3.438e-11
AT5G22260	AT1G61590	0.034	7.93e-32
AT5G22260	AT1G66460	0.081	5.275e-170
AT5G22260	AT1G72710	-0.041	8.996e-10
AT5G22260	AT1G74330	0.024	3.535e-14
AT5G22260	AT1G75640	0.018	1.034e-10
AT5G22260	AT1G75820	-0.021	4.193e-12
AT5G22260	AT2G04300	0.064	1.783e-10
AT5G22260	AT2G16750	0.027	4.673e-34
AT5G22260	AT2G17090	-0.078	1.237e-18
AT5G22260	AT2G17170	0.085	2.29e-14
AT5G22260	AT2G20470	0.053	3.099e-58
AT5G22260	AT2G23030	-0.018	2.061e-17
AT5G22260	AT2G38910	-0.083	5.493e-18
AT5G22260	AT2G40500	0.212	2.588e-86
AT5G22260	AT2G41930	0.113	1.331e-27
AT5G22260	AT3G01490	0.022	7.039e-21
AT5G22260	AT3G07070	0.037	2.704e-23
AT5G22260	AT3G18040	0.028	2.694e-10
AT5G22260	AT3G26940	0.05	5.673e-18
AT5G22260	AT3G47570	-0.017	2.019e-10
AT5G22260	AT3G53030	-0.028	5.994e-10
AT5G22260	AT4G14780	0.036	5.7e-46
AT5G22260	AT4G24480	0.021	5.862e-17
AT5G22260	AT4G29180	-0.025	7.21e-13
AT5G22260	AT4G35230	0.043	3.401e-16
AT5G22260	AT5G27510	0.084	5.273e-15
AT5G22260	AT5G28080	0.013	6.149e-11
AT5G22260	AT5G28680	0.074	3.013e-14
AT5G22260	AT5G51350	0.022	4.101e-11
AT5G22260	AT5G60080	0.277	4.271e-121
AT5G22260	AT5G60090	0.34	7.629e-299
AT5G22260	AT5G65530	-0.023	2.881e-23
AT5G22270	AT1G01560	0.06	1.207e-17
AT5G22270	AT1G16670	0.085	5.804e-14
AT5G22270	AT1G34420	-0.072	1.274e-19
AT5G22270	AT1G48210	-0.083	7.668e-16
AT5G22270	AT1G48260	0.038	2.133e-10
AT5G22270	AT1G48480	-0.069	1.684e-14
AT5G22270	AT1G51660	-0.098	1.31e-18
AT5G22270	AT1G53420	0.087	1.711e-10
AT5G22270	AT1G53700	0.074	1.258e-31
AT5G22270	AT1G61500	0.045	1.258e-10
AT5G22270	AT1G61610	0.048	3.701e-13
AT5G22270	AT1G68400	0.066	1.656e-13
AT5G22270	AT1G69730	-0.058	1.482e-12
AT5G22270	AT1G70520	0.087	1.461e-14
AT5G22270	AT1G73500	0.123	5.029e-79
AT5G22270	AT1G79670	-0.062	3.021e-10
AT5G22270	AT2G13790	-0.07	1.056e-11
AT5G22270	AT2G16250	-0.055	9.475e-10
AT5G22270	AT2G16750	0.063	2.377e-23
AT5G22270	AT2G19190	0.038	1.263e-11
AT5G22270	AT2G26980	0.095	4.167e-28
AT5G22270	AT2G27060	0.077	7.089e-16
AT5G22270	AT2G28930	0.061	1.202e-11
AT5G22270	AT2G28960	0.066	3.095e-11
AT5G22270	AT2G31880	-0.057	1.749e-11
AT5G22270	AT2G32800	0.119	2.396e-51
AT5G22270	AT2G33170	0.067	9.881e-12
AT5G22270	AT2G34290	-0.243	2.084e-11
AT5G22270	AT2G36570	0.05	2.123e-11
AT5G22270	AT2G45340	0.089	1.897e-20
AT5G22270	AT2G46850	-0.068	4.379e-10
AT5G22270	AT2G47060	0.089	3.115e-16
AT5G22270	AT2G48010	0.059	9.021e-11
AT5G22270	AT3G01490	0.055	8.643e-16
AT5G22270	AT3G05840	0.113	1.643e-11
AT5G22270	AT3G13690	0.083	2.775e-12
AT5G22270	AT3G17410	0.144	4.66e-18
AT5G22270	AT3G18750	0.074	1.99e-15
AT5G22270	AT3G22750	0.038	2.042e-10
AT5G22270	AT3G45640	0.082	3.574e-15
AT5G22270	AT3G45860	0.027	1.104e-14
AT5G22270	AT3G46920	-0.083	1.192e-15
AT5G22270	AT3G47570	-0.052	9.135e-11
AT5G22270	AT3G49670	-0.089	2.521e-20
AT5G22270	AT3G57530	-0.077	2.352e-10
AT5G22270	AT3G57770	0.047	4.472e-12
AT5G22270	AT3G59750	-0.042	2.687e-10
AT5G22270	AT4G00710	-0.095	1.742e-10
AT5G22270	AT4G04570	0.048	6.646e-14
AT5G22270	AT4G04700	0.067	1.977e-17
AT5G22270	AT4G11330	0.068	1.746e-13
AT5G22270	AT4G11480	0.076	2.648e-15
AT5G22270	AT4G23300	0.051	9.209e-12
AT5G22270	AT4G28540	-0.108	8.099e-12
AT5G22270	AT4G31170	0.132	5.754e-14
AT5G22270	AT4G35780	-0.087	1.984e-13
AT5G22270	AT4G36070	0.121	3.547e-10
AT5G22270	AT4G39270	0.106	2.305e-19
AT5G22270	AT5G01810	-0.06	4.642e-12
AT5G22270	AT5G01820	0.044	9.932e-10
AT5G22270	AT5G02290	-0.081	8.581e-10
AT5G22270	AT5G03140	-0.08	2.432e-18
AT5G22270	AT5G07620	0.054	1.862e-11
AT5G22270	AT5G11410	-0.044	6.782e-10
AT5G22270	AT5G20050	0.102	8.513e-24
AT5G22270	AT5G24010	-0.084	2.122e-18
AT5G22270	AT5G25440	0.053	7.533e-12
AT5G22270	AT5G38990	-0.073	2.177e-13
AT5G22270	AT5G39030	0.062	7.773e-19
AT5G22270	AT5G40380	0.058	1.644e-13
AT5G22270	AT5G40540	-0.051	6.301e-11
AT5G22270	AT5G42440	0.084	4.03e-21
AT5G22270	AT5G44100	-0.115	1.262e-10
AT5G22270	AT5G46330	0.083	4.138e-46
AT5G22270	AT5G57630	0.057	9.065e-14
AT5G22270	AT5G61560	-0.066	1.625e-15
AT5G22280	AT1G06700	0.077	1.027e-21
AT5G22280	AT1G18670	-0.038	4.743e-15
AT5G22280	AT1G18890	-0.064	2.658e-29
AT5G22280	AT1G49180	0.055	3.468e-28
AT5G22280	AT1G53510	0.042	3.951e-11
AT5G22280	AT1G54510	-0.035	2.286e-11
AT5G22280	AT1G60940	-0.04	2.904e-10
AT5G22280	AT1G66150	-0.042	6.404e-13
AT5G22280	AT1G67580	-0.061	4.786e-13
AT5G22280	AT1G69730	-0.027	8.169e-11
AT5G22280	AT1G74490	0.033	2.268e-14
AT5G22280	AT2G01210	-0.039	7.204e-18
AT5G22280	AT2G07180	-0.038	1.691e-11
AT5G22280	AT2G14440	-0.06	7.237e-16
AT5G22280	AT2G17290	-0.038	7.287e-11
AT5G22280	AT2G23950	-0.032	1.71e-10
AT5G22280	AT2G24360	-0.056	3.148e-10
AT5G22280	AT2G25880	0.031	2.758e-11
AT5G22280	AT2G31880	-0.034	2.044e-15
AT5G22280	AT2G36350	-0.03	3.013e-10
AT5G22280	AT2G41860	-0.075	9.402e-12
AT5G22280	AT2G42290	-0.03	5.722e-11
AT5G22280	AT2G47060	0.042	4.43e-14
AT5G22280	AT3G02880	-0.053	1.005e-13
AT5G22280	AT3G06620	-0.071	1.194e-26
AT5G22280	AT3G08680	-0.07	4.742e-25
AT5G22280	AT3G13065	-0.021	1.926e-11
AT5G22280	AT3G13690	-0.039	6.682e-11
AT5G22280	AT3G14720	-0.045	6.851e-15
AT5G22280	AT3G14840	-0.059	8.838e-23
AT5G22280	AT3G17410	0.055	9.157e-11
AT5G22280	AT3G17510	0.027	1.201e-10
AT5G22280	AT3G17750	0.053	4.368e-12
AT5G22280	AT3G18810	0.062	4.492e-10
AT5G22280	AT3G26700	0.05	1.39e-27
AT5G22280	AT3G27560	0.042	3.83e-11
AT5G22280	AT3G28690	0.079	6.832e-28
AT5G22280	AT3G45780	-0.047	2.608e-28
AT5G22280	AT3G50000	0.088	3.931e-26
AT5G22280	AT3G53640	-0.088	2.876e-14
AT5G22280	AT3G54030	-0.037	1.644e-13
AT5G22280	AT3G56050	0.078	3.642e-24
AT5G22280	AT3G57710	0.028	8.52e-11
AT5G22280	AT3G59790	-0.036	3.014e-10
AT5G22280	AT3G63280	-0.03	8.844e-15
AT5G22280	AT4G00720	-0.062	1.225e-15
AT5G22280	AT4G01370	0.078	3.062e-22
AT5G22280	AT4G04740	0.035	3.337e-10
AT5G22280	AT4G04960	-0.031	5.787e-11
AT5G22280	AT4G26070	0.07	1.107e-41
AT5G22280	AT4G31170	0.057	2.648e-10
AT5G22280	AT4G31250	0.032	3.516e-10
AT5G22280	AT4G32710	0.031	4.586e-10
AT5G22280	AT4G34220	0.03	2.489e-11
AT5G22280	AT5G01850	0.034	2.555e-12
AT5G22280	AT5G03730	0.064	2.434e-18
AT5G22280	AT5G07620	0.031	2.812e-14
AT5G22280	AT5G14210	0.052	5.839e-22
AT5G22280	AT5G15080	0.048	4.322e-13
AT5G22280	AT5G16000	-0.03	6.738e-10
AT5G22280	AT5G18500	0.08	4.381e-28
AT5G22280	AT5G21326	0.082	4.872e-27
AT5G22280	AT5G22050	0.055	5.065e-24
AT5G22280	AT5G26751	0.075	1.316e-19
AT5G22280	AT5G35980	-0.088	4.967e-17
AT5G22280	AT5G41180	0.04	1.441e-14
AT5G22280	AT5G47070	0.041	1.477e-19
AT5G22280	AT5G50000	-0.075	3.141e-26
AT5G22280	AT5G50860	0.052	6.791e-17
AT5G22280	AT5G58940	0.03	4.362e-10
AT5G22280	AT5G60270	-0.024	3.85e-12
AT5G22280	AT5G60550	0.085	1.294e-27
AT5G22280	AT5G65700	-0.045	1.878e-11
AT5G22280	AT5G66880	0.042	8.975e-18
AT5G22290	AT1G11300	0.035	2.269e-13
AT5G22290	AT1G11350	0.041	4.406e-10
AT5G22290	AT1G12580	0.098	8.116e-21
AT5G22290	AT1G14000	0.08	2.534e-11
AT5G22290	AT1G21590	0.068	1.828e-18
AT5G22290	AT1G29720	0.028	4.45e-13
AT5G22290	AT1G30570	-0.055	1.016e-13
AT5G22290	AT1G48260	-0.027	1.497e-10
AT5G22290	AT1G51805	-0.052	4.633e-18
AT5G22290	AT1G54610	0.087	4.057e-11
AT5G22290	AT1G61480	-0.044	1.536e-12
AT5G22290	AT1G61860	0.038	2.827e-10
AT5G22290	AT1G63500	0.064	6.182e-10
AT5G22290	AT1G66750	0.047	8.373e-11
AT5G22290	AT1G72540	-0.044	7.641e-16
AT5G22290	AT1G78530	-0.034	5.235e-11
AT5G22290	AT2G01820	0.085	2.012e-14
AT5G22290	AT2G02220	-0.056	1.168e-11
AT5G22290	AT2G17700	0.072	1.636e-17
AT5G22290	AT2G27060	-0.045	3.316e-11
AT5G22290	AT2G32800	0.049	5.018e-18
AT5G22290	AT2G39360	-0.079	1.087e-29
AT5G22290	AT2G42290	0.043	4.31e-11
AT5G22290	AT2G43230	-0.049	1.039e-15
AT5G22290	AT2G48010	0.051	3.034e-15
AT5G22290	AT3G01090	0.07	7.972e-10
AT5G22290	AT3G02880	-0.082	1.408e-16
AT5G22290	AT3G09780	-0.041	1.451e-12
AT5G22290	AT3G14350	-0.069	1.957e-18
AT5G22290	AT3G14840	-0.054	1.116e-10
AT5G22290	AT3G15220	-0.064	5.643e-13
AT5G22290	AT3G18040	-0.056	9.161e-10
AT5G22290	AT3G18750	0.101	1.239e-50
AT5G22290	AT3G23000	-0.072	1.587e-31
AT5G22290	AT3G25250	-0.031	2.038e-13
AT5G22290	AT3G28040	-0.056	1.241e-17
AT5G22290	AT3G49060	0.073	7.188e-16
AT5G22290	AT3G51990	0.089	3.524e-33
AT5G22290	AT3G56370	0.052	1e-09
AT5G22290	AT3G58760	0.06	4.586e-11
AT5G22290	AT4G02410	0.05	3.441e-19
AT5G22290	AT4G03390	-0.067	4.255e-13
AT5G22290	AT4G04570	-0.045	6.406e-23
AT5G22290	AT4G13020	-0.063	2.765e-10
AT5G22290	AT4G18700	0.052	5.525e-12
AT5G22290	AT4G21940	0.046	2.823e-20
AT5G22290	AT4G23050	0.067	3.549e-25
AT5G22290	AT4G24480	0.036	1.28e-11
AT5G22290	AT4G28880	0.107	1.775e-15
AT5G22290	AT4G29810	0.094	5.296e-18
AT5G22290	AT4G30960	0.105	2.786e-50
AT5G22290	AT4G33950	0.049	6.66e-16
AT5G22290	AT4G35230	0.09	8.954e-17
AT5G22290	AT4G35780	0.098	2.206e-30
AT5G22290	AT4G38470	-0.043	2.09e-11
AT5G22290	AT5G07070	0.051	8.755e-17
AT5G22290	AT5G07180	0.04	4.285e-13
AT5G22290	AT5G10270	-0.062	1.359e-11
AT5G22290	AT5G10930	0.047	2.538e-18
AT5G22290	AT5G22840	0.07	4.25e-20
AT5G22290	AT5G23580	-0.049	1.914e-13
AT5G22290	AT5G25110	0.028	4.517e-17
AT5G22290	AT5G40030	-0.044	5.662e-10
AT5G22290	AT5G44290	-0.073	9.785e-11
AT5G22290	AT5G45800	0.065	1.831e-22
AT5G22290	AT5G46330	0.034	1.316e-16
AT5G22290	AT5G54380	-0.05	1.102e-11
AT5G22290	AT5G57610	0.101	5.568e-33
AT5G22290	AT5G64960	0.06	2.054e-12
AT5G22290	AT5G66850	-0.056	2.099e-10
AT5G22300	AT1G01540	-0.128	2.992e-11
AT5G22300	AT1G07570	0.124	1.686e-24
AT5G22300	AT1G08650	-0.087	8.384e-24
AT5G22300	AT1G15530	-0.08	2.797e-11
AT5G22300	AT1G16150	-0.058	4.849e-10
AT5G22300	AT1G18350	0.075	6.229e-10
AT5G22300	AT1G18670	-0.111	3.172e-18
AT5G22300	AT1G21250	0.085	5.838e-24
AT5G22300	AT1G26970	-0.084	1.166e-10
AT5G22300	AT1G29720	0.05	2.164e-11
AT5G22300	AT1G48490	0.132	4.666e-10
AT5G22300	AT1G49160	-0.125	2.396e-40
AT5G22300	AT1G50990	0.174	5.152e-12
AT5G22300	AT1G51790	-0.07	2.19e-12
AT5G22300	AT1G51800	0.144	3.442e-51
AT5G22300	AT1G53570	0.198	2.808e-20
AT5G22300	AT1G61360	-0.095	2.048e-17
AT5G22300	AT1G70250	0.099	8.322e-19
AT5G22300	AT1G70520	-0.166	3.022e-27
AT5G22300	AT1G70530	0.137	9.393e-24
AT5G22300	AT1G71830	0.082	6.726e-11
AT5G22300	AT1G79680	0.112	2.24e-28
AT5G22300	AT2G05940	0.091	1.347e-15
AT5G22300	AT2G16750	-0.066	2.545e-14
AT5G22300	AT2G19470	0.168	2.11e-16
AT5G22300	AT2G28250	0.084	3.437e-14
AT5G22300	AT2G29220	-0.091	2.422e-10
AT5G22300	AT2G31800	0.103	9.448e-10
AT5G22300	AT2G33580	-0.101	1.245e-18
AT5G22300	AT2G39360	-0.087	4.229e-11
AT5G22300	AT2G42880	-0.192	1.301e-19
AT5G22300	AT2G45590	-0.096	9.418e-11
AT5G22300	AT2G46070	0.083	2.865e-12
AT5G22300	AT3G01840	0.064	6.563e-13
AT5G22300	AT3G08730	-0.109	3.154e-10
AT5G22300	AT3G09010	0.074	3.27e-11
AT5G22300	AT3G17850	-0.157	3.531e-11
AT5G22300	AT3G19100	-0.102	1.136e-13
AT5G22300	AT3G21630	-0.184	2.872e-22
AT5G22300	AT3G23340	-0.112	1.519e-24
AT5G22300	AT3G28040	0.083	2.208e-11
AT5G22300	AT3G45640	-0.136	6.675e-22
AT5G22300	AT3G45780	0.073	1.234e-10
AT5G22300	AT3G48750	-0.15	6.13e-12
AT5G22300	AT3G50000	-0.15	1.335e-11
AT5G22300	AT3G59700	0.068	6.409e-10
AT5G22300	AT3G63340	0.126	1.942e-12
AT5G22300	AT4G00330	0.086	1.144e-10
AT5G22300	AT4G00710	0.126	3.411e-10
AT5G22300	AT4G00720	-0.15	4.469e-13
AT5G22300	AT4G04490	0.064	1.605e-14
AT5G22300	AT4G04695	0.079	2.606e-10
AT5G22300	AT4G08850	-0.143	2.136e-20
AT5G22300	AT4G09570	0.169	1.155e-24
AT5G22300	AT4G11460	0.043	1.686e-10
AT5G22300	AT4G11480	0.092	1.809e-12
AT5G22300	AT4G11530	-0.065	6.028e-11
AT5G22300	AT4G14340	-0.132	2.699e-12
AT5G22300	AT4G14580	0.071	1.102e-15
AT5G22300	AT4G14780	0.077	1.367e-14
AT5G22300	AT4G18640	-0.074	5.66e-11
AT5G22300	AT4G19110	0.233	8.235e-22
AT5G22300	AT4G21380	0.099	1.159e-26
AT5G22300	AT4G23180	0.104	4.436e-22
AT5G22300	AT4G23260	0.095	2.477e-30
AT5G22300	AT4G30960	0.114	1.309e-17
AT5G22300	AT4G35030	0.076	1.027e-14
AT5G22300	AT4G35780	-0.119	1.642e-13
AT5G22300	AT5G01810	0.142	1.105e-33
AT5G22300	AT5G08590	0.178	1.336e-21
AT5G22300	AT5G10930	-0.076	1.061e-13
AT5G22300	AT5G11400	-0.17	7.54e-12
AT5G22300	AT5G11410	0.073	2.664e-14
AT5G22300	AT5G14640	0.163	6.688e-33
AT5G22300	AT5G18700	-0.087	6.436e-11
AT5G22300	AT5G21326	0.131	7.214e-11
AT5G22300	AT5G23580	-0.084	3.758e-11
AT5G22300	AT5G25110	-0.053	2.197e-16
AT5G22300	AT5G43020	0.077	1.044e-10
AT5G22300	AT5G45430	-0.159	6.468e-18
AT5G22300	AT5G45840	0.053	5.019e-12
AT5G22300	AT5G48380	-0.138	1.82e-11
AT5G22300	AT5G56890	-0.105	1.398e-10
AT5G22300	AT5G59700	0.078	1.121e-13
AT5G22300	AT5G60300	-0.093	6.104e-15
AT5G22300	AT5G61350	0.073	9.732e-14
AT5G22300	AT5G61560	0.079	1.317e-12
AT5G22300	AT5G62710	0.086	2.68e-11
AT5G22300	AT5G65600	0.08	1.375e-12
AT5G22300	AT5G65710	0.108	1.911e-18
AT5G22310	AT1G03930	0.116	7.501e-21
AT5G22310	AT1G08650	-0.041	2.812e-11
AT5G22310	AT1G11350	-0.06	7.666e-12
AT5G22310	AT1G14370	-0.061	1.488e-12
AT5G22310	AT1G14390	0.077	9.755e-23
AT5G22310	AT1G18350	0.059	8.849e-12
AT5G22310	AT1G30570	0.099	2.443e-23
AT5G22310	AT1G45160	-0.09	6.046e-11
AT5G22310	AT1G48260	-0.039	1.186e-11
AT5G22310	AT1G53165	0.084	6.57e-11
AT5G22310	AT1G61380	0.065	5.824e-14
AT5G22310	AT1G62400	0.052	1.68e-10
AT5G22310	AT1G67720	-0.075	1.18e-12
AT5G22310	AT1G69270	-0.049	6.532e-11
AT5G22310	AT1G69790	-0.048	3.141e-13
AT5G22310	AT2G01820	-0.112	1.072e-13
AT5G22310	AT2G02780	0.05	8.828e-10
AT5G22310	AT2G25220	0.049	2.748e-12
AT5G22310	AT2G28940	0.065	1.068e-10
AT5G22310	AT2G36350	0.055	8.112e-10
AT5G22310	AT2G37050	-0.073	3.74e-11
AT5G22310	AT2G39180	0.052	5.981e-11
AT5G22310	AT2G41820	0.066	1.805e-12
AT5G22310	AT3G01490	0.095	2.139e-47
AT5G22310	AT3G03770	-0.076	1.968e-19
AT5G22310	AT3G14350	-0.068	2.668e-10
AT5G22310	AT3G14370	0.09	6.213e-40
AT5G22310	AT3G17510	0.055	6.546e-12
AT5G22310	AT3G20190	-0.09	7.241e-13
AT5G22310	AT3G20410	0.098	2.546e-13
AT5G22310	AT3G25560	0.104	3.961e-33
AT5G22310	AT3G25840	0.134	1.449e-26
AT5G22310	AT3G45860	0.02	9.181e-10
AT5G22310	AT3G48260	0.057	7.397e-18
AT5G22310	AT3G59410	-0.09	8.197e-14
AT5G22310	AT4G18640	0.059	1.621e-13
AT5G22310	AT4G18710	0.101	5.016e-10
AT5G22310	AT4G23200	-0.045	3.281e-14
AT5G22310	AT4G23290	-0.057	2.454e-18
AT5G22310	AT4G24480	0.058	3.293e-16
AT5G22310	AT4G27300	0.054	1.544e-19
AT5G22310	AT5G03730	0.184	4.636e-40
AT5G22310	AT5G08160	-0.115	1.832e-15
AT5G22310	AT5G11400	0.17	1.42e-21
AT5G22310	AT5G13160	0.113	2.089e-14
AT5G22310	AT5G16590	0.073	1.102e-11
AT5G22310	AT5G18190	0.104	5.032e-10
AT5G22310	AT5G18500	-0.093	1.646e-11
AT5G22310	AT5G38560	0.085	8.424e-10
AT5G22310	AT5G41260	-0.079	5.106e-12
AT5G22310	AT5G46330	0.092	8.716e-60
AT5G22310	AT5G58540	0.072	5.417e-17
AT5G22310	AT5G67280	-0.056	1.593e-11
AT5G22315	AT1G17910	-0.047	1.996e-14
AT5G22315	AT3G46350	0.057	8.497e-14
AT5G22320	AT1G04210	0.138	9.134e-53
AT5G22320	AT1G04700	0.029	1.836e-10
AT5G22320	AT1G08720	-0.061	9.108e-17
AT5G22320	AT1G18040	0.044	1.279e-15
AT5G22320	AT1G18890	-0.054	7.164e-19
AT5G22320	AT1G25390	0.043	3.674e-13
AT5G22320	AT1G27190	0.047	6.068e-11
AT5G22320	AT1G30640	0.064	1.619e-25
AT5G22320	AT1G34110	0.05	3.421e-16
AT5G22320	AT1G48490	-0.056	4.441e-11
AT5G22320	AT1G51860	-0.025	5.632e-12
AT5G22320	AT1G52310	0.072	6.355e-22
AT5G22320	AT1G53570	0.061	1.957e-12
AT5G22320	AT1G56720	-0.04	1.235e-19
AT5G22320	AT1G60940	0.063	7.603e-20
AT5G22320	AT1G61370	0.037	6.107e-17
AT5G22320	AT1G61460	0.033	7.244e-16
AT5G22320	AT1G63700	0.066	7.338e-13
AT5G22320	AT1G67580	-0.064	1.459e-12
AT5G22320	AT1G68690	0.046	2.014e-22
AT5G22320	AT1G70130	-0.029	1.654e-10
AT5G22320	AT1G73460	0.052	6.379e-12
AT5G22320	AT1G73660	0.052	1.516e-16
AT5G22320	AT1G80870	0.049	3.305e-21
AT5G22320	AT2G02780	0.028	9.581e-10
AT5G22320	AT2G07180	-0.043	1.707e-12
AT5G22320	AT2G19470	0.06	5.474e-13
AT5G22320	AT2G20850	0.039	1.589e-12
AT5G22320	AT2G23070	0.107	4.045e-27
AT5G22320	AT2G23450	-0.049	1.721e-14
AT5G22320	AT2G24360	0.064	3.247e-11
AT5G22320	AT2G32850	0.06	2.065e-11
AT5G22320	AT2G35620	-0.053	1.947e-14
AT5G22320	AT2G41140	-0.054	1.262e-12
AT5G22320	AT2G43700	0.034	4.712e-16
AT5G22320	AT2G43790	0.064	3.263e-14
AT5G22320	AT2G45590	0.062	5.798e-25
AT5G22320	AT3G03940	0.087	1.077e-17
AT5G22320	AT3G06620	-0.066	5.078e-20
AT5G22320	AT3G12200	0.062	2.877e-16
AT5G22320	AT3G17410	-0.068	8.555e-14
AT5G22320	AT3G17420	0.029	3.847e-10
AT5G22320	AT3G18750	0.034	4.179e-11
AT5G22320	AT3G20860	0.029	8.176e-11
AT5G22320	AT3G25840	0.044	7.314e-10
AT5G22320	AT3G28450	0.047	2.272e-10
AT5G22320	AT3G44610	-0.027	7.607e-10
AT5G22320	AT3G44850	0.099	2.389e-57
AT5G22320	AT3G45410	0.026	5.041e-11
AT5G22320	AT3G45430	-0.025	1.294e-11
AT5G22320	AT3G56050	-0.1	1.493e-33
AT5G22320	AT3G57710	0.03	1.829e-10
AT5G22320	AT3G61160	0.025	3.48e-13
AT5G22320	AT4G00340	-0.046	1.28e-11
AT5G22320	AT4G00960	-0.028	3.298e-16
AT5G22320	AT4G02410	0.028	3.617e-11
AT5G22320	AT4G14350	0.061	6.083e-16
AT5G22320	AT4G28980	-0.054	4.509e-11
AT5G22320	AT4G30520	-0.036	1.221e-12
AT5G22320	AT4G31170	0.113	1.082e-31
AT5G22320	AT4G33080	0.08	2.74e-32
AT5G22320	AT4G34500	-0.039	2.245e-13
AT5G22320	AT5G01020	0.064	4.01e-15
AT5G22320	AT5G02800	-0.058	1.801e-16
AT5G22320	AT5G07140	0.051	2.101e-26
AT5G22320	AT5G08160	-0.059	8.821e-13
AT5G22320	AT5G13530	-0.053	7.188e-12
AT5G22320	AT5G15080	0.045	2.848e-10
AT5G22320	AT5G18500	0.051	4.655e-11
AT5G22320	AT5G18610	-0.032	1.404e-13
AT5G22320	AT5G20930	0.047	5.264e-13
AT5G22320	AT5G22840	0.113	4.577e-83
AT5G22320	AT5G26751	0.083	1.985e-20
AT5G22320	AT5G45780	0.047	7.834e-23
AT5G22320	AT5G46080	0.029	2.801e-11
AT5G22320	AT5G46330	0.025	5.863e-15
AT5G22320	AT5G59010	0.046	8.566e-18
AT5G22320	AT5G59670	0.02	1.683e-13
AT5G22320	AT5G63370	-0.106	2.54e-37
AT5G22320	AT5G63410	0.036	1.296e-10
AT5G22320	AT5G63710	0.04	1.745e-13
AT5G22320	AT5G63940	-0.046	1.338e-10
AT5G22320	AT5G64960	0.063	5.043e-22
AT5G22330	AT1G04210	0.061	3.311e-17
AT5G22330	AT1G04440	-0.062	1.144e-18
AT5G22330	AT1G11410	-0.025	7.445e-11
AT5G22330	AT1G16160	0.025	6.537e-10
AT5G22330	AT1G20650	0.037	8.216e-17
AT5G22330	AT1G29730	0.025	2.037e-13
AT5G22330	AT1G29750	-0.03	3.993e-10
AT5G22330	AT1G30270	-0.031	1.634e-10
AT5G22330	AT1G49180	-0.028	1.004e-10
AT5G22330	AT1G51170	0.027	5.62e-14
AT5G22330	AT1G54610	0.069	1.491e-17
AT5G22330	AT1G61490	0.022	2.726e-11
AT5G22330	AT1G63700	-0.049	3.799e-11
AT5G22330	AT1G66750	0.032	1.016e-12
AT5G22330	AT1G70740	0.028	3.427e-10
AT5G22330	AT1G73660	-0.035	3.428e-12
AT5G22330	AT1G77720	0.046	1.035e-26
AT5G22330	AT1G79640	0.025	9.335e-12
AT5G22330	AT2G01210	-0.026	3.217e-11
AT5G22330	AT2G07180	-0.039	4.586e-15
AT5G22330	AT2G16750	-0.02	6.157e-13
AT5G22330	AT2G17290	-0.038	3.604e-14
AT5G22330	AT2G23070	0.057	6.663e-13
AT5G22330	AT2G31800	-0.059	4.899e-27
AT5G22330	AT2G43850	0.033	1.857e-12
AT5G22330	AT3G01090	0.046	6.1e-11
AT5G22330	AT3G06030	-0.045	1.478e-27
AT5G22330	AT3G12200	0.07	3.136e-30
AT5G22330	AT3G13065	0.019	7.304e-13
AT5G22330	AT3G14720	-0.051	9.837e-25
AT5G22330	AT3G16030	-0.021	3.641e-10
AT5G22330	AT3G17850	0.054	3.139e-12
AT5G22330	AT3G19100	-0.029	1.402e-10
AT5G22330	AT3G44850	0.045	9.849e-20
AT5G22330	AT3G46920	0.039	8.029e-18
AT5G22330	AT3G51630	-0.056	7.22e-17
AT5G22330	AT3G54180	0.036	4.179e-18
AT5G22330	AT3G56050	-0.078	1.642e-31
AT5G22330	AT3G58690	0.034	4.193e-15
AT5G22330	AT3G58760	0.051	3.426e-19
AT5G22330	AT3G63260	-0.04	1.492e-17
AT5G22330	AT4G02410	0.022	1.185e-10
AT5G22330	AT4G02630	0.026	3.19e-11
AT5G22330	AT4G04720	0.067	2.841e-21
AT5G22330	AT4G09570	0.036	1.304e-11
AT5G22330	AT4G14340	-0.046	7.467e-14
AT5G22330	AT4G23050	-0.027	1.807e-11
AT5G22330	AT4G23650	-0.051	4.752e-11
AT5G22330	AT4G24740	0.059	2.985e-16
AT5G22330	AT4G28880	0.065	3.636e-15
AT5G22330	AT4G29810	0.076	1.968e-29
AT5G22330	AT4G30520	-0.037	2.699e-19
AT5G22330	AT4G35230	0.054	7.123e-16
AT5G22330	AT5G02800	-0.04	1.812e-12
AT5G22330	AT5G03140	-0.026	1.025e-10
AT5G22330	AT5G07140	0.052	2.265e-40
AT5G22330	AT5G09890	0.042	9.843e-10
AT5G22330	AT5G10270	0.066	5.529e-32
AT5G22330	AT5G10930	-0.024	1.26e-12
AT5G22330	AT5G11850	-0.045	2.707e-11
AT5G22330	AT5G14720	-0.065	1.107e-17
AT5G22330	AT5G19450	0.079	6.588e-29
AT5G22330	AT5G21326	0.055	4.433e-17
AT5G22330	AT5G22840	0.104	2.062e-108
AT5G22330	AT5G25110	0.014	1.177e-11
AT5G22330	AT5G26150	0.077	3.494e-12
AT5G22330	AT5G42440	-0.028	1.994e-12
AT5G22330	AT5G44100	-0.068	1.48e-17
AT5G22330	AT5G45780	0.028	4.816e-13
AT5G22330	AT5G58300	0.03	4.417e-11
AT5G22330	AT5G58950	-0.054	9.965e-13
AT5G22330	AT5G59010	0.044	9.207e-25
AT5G22330	AT5G60550	0.054	1.171e-15
AT5G22330	AT5G63370	-0.049	4.264e-13
AT5G22330	AT5G64960	0.074	1.235e-44
AT5G22330	AT5G67380	0.052	1.209e-12
AT5G22340	intercept	0.512	6.984e-11
AT5G22340	AT1G04440	0.069	5.342e-15
AT5G22340	AT1G06390	0.09	8.899e-31
AT5G22340	AT1G08720	-0.051	9.161e-12
AT5G22340	AT1G11340	-0.037	1.431e-15
AT5G22340	AT1G11410	0.03	4.679e-10
AT5G22340	AT1G16120	0.035	8.837e-10
AT5G22340	AT1G18350	0.049	1.395e-22
AT5G22340	AT1G21590	0.047	1.107e-14
AT5G22340	AT1G26150	0.035	9.643e-11
AT5G22340	AT1G27190	-0.062	1.169e-17
AT5G22340	AT1G30270	-0.046	6.262e-14
AT5G22340	AT1G31420	0.067	1.738e-13
AT5G22340	AT1G34110	0.044	1.226e-12
AT5G22340	AT1G48210	-0.046	1.997e-15
AT5G22340	AT1G49180	0.059	8.542e-28
AT5G22340	AT1G50700	-0.032	8.463e-11
AT5G22340	AT1G51620	0.028	2.419e-11
AT5G22340	AT1G51910	-0.082	8.288e-11
AT5G22340	AT1G54820	0.029	4.276e-11
AT5G22340	AT1G56720	-0.031	4.175e-12
AT5G22340	AT1G61480	0.04	1.685e-16
AT5G22340	AT1G69730	-0.03	4.236e-11
AT5G22340	AT1G73670	-0.052	8.461e-15
AT5G22340	AT1G74330	0.038	7.223e-13
AT5G22340	AT1G80640	0.056	2.625e-25
AT5G22340	AT2G01450	-0.057	2.482e-16
AT5G22340	AT2G02800	0.066	6.487e-22
AT5G22340	AT2G16750	-0.026	8.659e-14
AT5G22340	AT2G18470	-0.025	3.714e-10
AT5G22340	AT2G24360	-0.068	5.658e-12
AT5G22340	AT2G27060	0.042	1.695e-15
AT5G22340	AT2G28930	-0.034	1.334e-11
AT5G22340	AT2G39360	0.036	5.404e-11
AT5G22340	AT2G40270	-0.047	3.761e-14
AT5G22340	AT2G40730	-0.063	2.251e-11
AT5G22340	AT2G46700	-0.054	2.362e-18
AT5G22340	AT2G47060	0.039	1.605e-10
AT5G22340	AT2G48010	-0.046	1.259e-19
AT5G22340	AT3G01490	-0.027	6.208e-13
AT5G22340	AT3G09010	0.033	1.061e-12
AT5G22340	AT3G13065	-0.039	1.435e-30
AT5G22340	AT3G13380	0.029	2.327e-10
AT5G22340	AT3G13690	-0.043	7.013e-11
AT5G22340	AT3G15220	0.051	2.797e-13
AT5G22340	AT3G19100	0.072	1.734e-36
AT5G22340	AT3G29160	-0.065	7.789e-16
AT5G22340	AT3G44200	-0.046	5.109e-12
AT5G22340	AT3G45780	0.034	2.749e-13
AT5G22340	AT3G48750	0.075	1.093e-16
AT5G22340	AT3G50230	-0.029	5.814e-10
AT5G22340	AT3G59350	0.041	1.026e-18
AT5G22340	AT3G61160	-0.021	8.007e-10
AT5G22340	AT4G01370	0.146	1.799e-61
AT5G22340	AT4G02630	-0.045	1.318e-20
AT5G22340	AT4G04720	-0.058	1.23e-10
AT5G22340	AT4G05200	0.029	6.742e-10
AT5G22340	AT4G08500	0.056	3.37e-12
AT5G22340	AT4G19110	-0.085	2.534e-17
AT5G22340	AT4G20140	0.026	5.151e-11
AT5G22340	AT4G23240	0.033	1.222e-14
AT5G22340	AT4G23250	0.041	6.652e-21
AT5G22340	AT4G23650	0.077	2.791e-15
AT5G22340	AT4G26610	-0.05	4.431e-13
AT5G22340	AT4G28540	0.075	1.939e-17
AT5G22340	AT4G28980	0.067	6.907e-16
AT5G22340	AT4G29050	-0.029	2.793e-11
AT5G22340	AT4G32250	-0.052	2.287e-17
AT5G22340	AT4G32300	0.052	9.365e-20
AT5G22340	AT4G34220	0.035	9.693e-13
AT5G22340	AT4G35030	-0.025	4.694e-10
AT5G22340	AT4G35780	-0.056	2.599e-17
AT5G22340	AT5G01920	0.21	1.247e-244
AT5G22340	AT5G07180	0.034	4.508e-15
AT5G22340	AT5G09890	0.061	2.612e-12
AT5G22340	AT5G10270	-0.048	8.846e-12
AT5G22340	AT5G14640	-0.052	1.618e-20
AT5G22340	AT5G21222	0.114	1.195e-81
AT5G22340	AT5G21326	0.057	5.824e-12
AT5G22340	AT5G35980	-0.083	5.082e-13
AT5G22340	AT5G45800	-0.034	1.254e-10
AT5G22340	AT5G47070	0.032	1.246e-10
AT5G22340	AT5G47750	-0.078	1.857e-21
AT5G22340	AT5G53890	-0.05	1.3e-19
AT5G22340	AT5G55910	-0.054	4.762e-13
AT5G22340	AT5G56040	-0.046	4.85e-19
AT5G22340	AT5G58140	0.048	1.796e-18
AT5G22340	AT5G60300	-0.042	5.343e-18
AT5G22340	AT5G63370	-0.052	8.806e-10
AT5G22340	AT5G65600	0.03	6.574e-11
AT5G22340	AT5G65700	0.046	5.661e-10
AT5G22350	AT1G01140	0.025	1.933e-17
AT5G22350	AT1G06390	0.054	1.664e-19
AT5G22350	AT1G06700	0.041	6.509e-10
AT5G22350	AT1G07650	-0.046	2.956e-26
AT5G22350	AT1G07880	0.026	1.017e-14
AT5G22350	AT1G14000	-0.044	5.191e-10
AT5G22350	AT1G16130	-0.026	1.059e-21
AT5G22350	AT1G18160	0.043	7.183e-10
AT5G22350	AT1G18350	0.028	5.89e-14
AT5G22350	AT1G27190	-0.042	1.899e-14
AT5G22350	AT1G29720	-0.018	1.335e-14
AT5G22350	AT1G30570	-0.031	1.156e-12
AT5G22350	AT1G34300	0.041	3.04e-14
AT5G22350	AT1G48210	0.036	1.314e-16
AT5G22350	AT1G51800	0.019	2.423e-10
AT5G22350	AT1G53165	0.044	6.542e-15
AT5G22350	AT1G53430	-0.028	6.859e-12
AT5G22350	AT1G53570	0.067	9.852e-24
AT5G22350	AT1G54610	-0.066	1.432e-17
AT5G22350	AT1G66150	-0.038	4.292e-15
AT5G22350	AT1G67580	0.044	3.87e-10
AT5G22350	AT1G68830	0.03	1.583e-10
AT5G22350	AT1G70740	0.041	2.561e-21
AT5G22350	AT1G76540	0.03	9.472e-13
AT5G22350	AT1G77280	-0.025	8.849e-14
AT5G22350	AT1G79570	0.063	6.248e-26
AT5G22350	AT2G01820	0.062	8.552e-21
AT5G22350	AT2G05940	-0.024	6.591e-12
AT5G22350	AT2G17290	-0.031	1.277e-10
AT5G22350	AT2G19130	-0.03	1.748e-15
AT5G22350	AT2G23070	0.07	9.056e-20
AT5G22350	AT2G23300	-0.024	1.799e-12
AT5G22350	AT2G23450	-0.033	4.311e-11
AT5G22350	AT2G23950	-0.028	1.375e-11
AT5G22350	AT2G32850	0.054	1.245e-14
AT5G22350	AT2G33170	-0.03	3.104e-13
AT5G22350	AT2G37050	-0.044	2.719e-19
AT5G22350	AT2G40270	-0.029	6.063e-10
AT5G22350	AT2G42880	-0.076	1.532e-30
AT5G22350	AT2G43790	0.056	1.661e-17
AT5G22350	AT3G04810	0.042	4.261e-23
AT5G22350	AT3G08680	-0.071	2.329e-36
AT5G22350	AT3G13670	-0.037	5.158e-12
AT5G22350	AT3G14350	0.04	1.757e-17
AT5G22350	AT3G20830	0.025	2.005e-13
AT5G22350	AT3G24550	0.093	8.172e-58
AT5G22350	AT3G25250	0.015	8.602e-10
AT5G22350	AT3G25560	-0.024	1.298e-10
AT5G22350	AT3G28690	0.053	4.564e-19
AT5G22350	AT3G44200	0.032	4.398e-10
AT5G22350	AT3G45240	0.045	1.689e-14
AT5G22350	AT3G50000	0.047	1.627e-11
AT5G22350	AT3G59410	0.056	8.64e-26
AT5G22350	AT4G00720	-0.041	1.681e-10
AT5G22350	AT4G01370	0.059	1.196e-18
AT5G22350	AT4G02410	0.026	5.822e-15
AT5G22350	AT4G08470	0.022	1.119e-11
AT5G22350	AT4G08480	-0.026	7.72e-10
AT5G22350	AT4G11890	0.024	2.154e-18
AT5G22350	AT4G14580	-0.017	9.407e-10
AT5G22350	AT4G18950	-0.036	6.716e-17
AT5G22350	AT4G19110	0.081	1.838e-26
AT5G22350	AT4G21410	-0.021	9.109e-10
AT5G22350	AT4G23050	0.025	9.127e-11
AT5G22350	AT4G23310	0.017	2.555e-10
AT5G22350	AT4G28490	0.03	9.494e-19
AT5G22350	AT4G28540	0.047	1.289e-12
AT5G22350	AT4G28880	-0.059	1.429e-13
AT5G22350	AT4G29380	-0.054	1.462e-20
AT5G22350	AT4G29810	0.052	5.928e-16
AT5G22350	AT4G32300	0.055	2.578e-37
AT5G22350	AT4G32660	0.044	3.607e-12
AT5G22350	AT4G38230	0.025	9.821e-11
AT5G22350	AT5G01020	0.056	1.602e-19
AT5G22350	AT5G06940	-0.024	5.305e-11
AT5G22350	AT5G07620	-0.021	7.961e-10
AT5G22350	AT5G08590	0.084	2.061e-47
AT5G22350	AT5G10290	0.047	1.832e-19
AT5G22350	AT5G11850	0.063	2.577e-22
AT5G22350	AT5G13290	-0.03	1.478e-17
AT5G22350	AT5G18190	0.051	2.15e-12
AT5G22350	AT5G20930	0.046	1.594e-19
AT5G22350	AT5G22840	0.037	1.472e-16
AT5G22350	AT5G25110	0.015	1.459e-14
AT5G22350	AT5G38280	-0.026	5.192e-20
AT5G22350	AT5G40440	0.038	6.643e-20
AT5G22350	AT5G44290	-0.056	8.312e-17
AT5G22350	AT5G46330	0.022	4.509e-19
AT5G22350	AT5G47750	-0.063	2.044e-24
AT5G22350	AT5G50860	0.052	1.205e-23
AT5G22350	AT5G56790	-0.032	2.023e-13
AT5G22350	AT5G57610	-0.032	9.456e-11
AT5G22350	AT5G58520	-0.027	4.804e-12
AT5G22350	AT5G58950	-0.076	9.818e-26
AT5G22350	AT5G60550	0.062	4.82e-22
AT5G22350	AT5G61350	0.022	8.156e-13
AT5G22350	AT5G63610	0.041	3.63e-13
AT5G22350	AT5G66790	0.035	8.105e-22
AT5G22350	AT5G67280	0.023	2.535e-10
AT5G22350	AT5G67380	-0.048	9.794e-12
AT5G22355	AT1G14370	0.045	1.772e-13
AT5G22355	AT1G16120	0.07	4.44e-23
AT5G22355	AT1G16760	0.136	7.214e-58
AT5G22355	AT1G19390	-0.068	2.976e-12
AT5G22355	AT1G24030	0.037	1.685e-12
AT5G22355	AT1G34110	0.047	7.821e-10
AT5G22355	AT1G49580	-0.046	9.147e-10
AT5G22355	AT1G51810	0.088	9.496e-15
AT5G22355	AT1G51880	0.076	1.016e-25
AT5G22355	AT1G51910	0.127	9.417e-16
AT5G22355	AT1G53050	0.066	5.074e-11
AT5G22355	AT1G55200	0.033	9.82e-12
AT5G22355	AT1G61610	-0.029	4.612e-10
AT5G22355	AT1G66750	-0.059	4.152e-17
AT5G22355	AT1G66910	-0.04	1.442e-14
AT5G22355	AT1G72710	-0.098	5.598e-13
AT5G22355	AT1G78940	-0.045	3.978e-17
AT5G22355	AT2G01950	-0.043	9.714e-12
AT5G22355	AT2G14510	-0.05	2.734e-12
AT5G22355	AT2G32510	0.035	7.916e-17
AT5G22355	AT2G35050	0.13	1.037e-30
AT5G22355	AT2G39110	0.03	1.117e-12
AT5G22355	AT2G41970	0.062	3.939e-14
AT5G22355	AT3G04910	0.05	9.064e-11
AT5G22355	AT3G08760	-0.052	2.478e-10
AT5G22355	AT3G18040	0.084	3.766e-21
AT5G22355	AT3G20190	0.071	3.472e-15
AT5G22355	AT3G24715	0.056	5.659e-26
AT5G22355	AT3G25840	0.058	9.062e-11
AT5G22355	AT3G45430	0.051	1.993e-26
AT5G22355	AT3G48260	0.034	8.305e-13
AT5G22355	AT3G49670	0.047	2.009e-12
AT5G22355	AT3G57830	-0.039	2.398e-11
AT5G22355	AT3G59730	0.112	1.542e-64
AT5G22355	AT3G59740	0.079	3.021e-23
AT5G22355	AT3G63340	0.075	3.825e-16
AT5G22355	AT4G14780	-0.036	2.486e-12
AT5G22355	AT4G23270	0.061	7.203e-22
AT5G22355	AT4G26890	0.039	2.94e-14
AT5G22355	AT4G29450	0.085	1.713e-24
AT5G22355	AT4G31100	0.091	5.15e-42
AT5G22355	AT4G35310	-0.078	3.391e-12
AT5G22355	AT5G07180	0.034	2.521e-10
AT5G22355	AT5G16900	0.066	4.969e-24
AT5G22355	AT5G20690	-0.066	2.433e-26
AT5G22355	AT5G24100	0.072	1.531e-22
AT5G22355	AT5G25440	0.039	2.454e-13
AT5G22355	AT5G26150	0.161	3.148e-20
AT5G22355	AT5G26751	0.078	6.123e-12
AT5G22355	AT5G60280	-0.038	9.008e-10
AT5G22355	AT5G60320	0.09	1.93e-18
AT5G22355	AT5G61550	-0.045	6e-14
AT5G22355	AT5G61570	0.036	1.542e-10
AT5G22355	AT5G63930	0.047	8.782e-11
AT5G22355	AT5G67380	0.072	3.561e-10
AT5G22360	intercept	0.626	2.965e-23
AT5G22360	AT1G04440	-0.05	1.663e-12
AT5G22360	AT1G06700	-0.051	8.927e-13
AT5G22360	AT1G16270	-0.036	4.077e-11
AT5G22360	AT1G18150	0.045	6.484e-13
AT5G22360	AT1G27190	0.066	4.301e-29
AT5G22360	AT1G35670	0.033	1.352e-12
AT5G22360	AT1G48490	0.043	7.628e-10
AT5G22360	AT1G53510	-0.037	3.122e-11
AT5G22360	AT1G54510	-0.036	2.576e-15
AT5G22360	AT1G68690	0.025	6.057e-11
AT5G22360	AT1G73670	-0.049	6.307e-20
AT5G22360	AT1G80640	-0.036	5.245e-17
AT5G22360	AT1G80870	-0.027	2.619e-10
AT5G22360	AT2G01820	0.056	5.32e-16
AT5G22360	AT2G17520	0.088	7.373e-44
AT5G22360	AT2G17530	-0.04	1.406e-10
AT5G22360	AT2G27060	0.026	6.428e-10
AT5G22360	AT2G30980	0.074	1.092e-21
AT5G22360	AT2G35050	0.048	7.455e-11
AT5G22360	AT2G35620	-0.037	8.919e-11
AT5G22360	AT2G40730	-0.06	1.968e-15
AT5G22360	AT2G43790	0.078	2.667e-29
AT5G22360	AT3G02880	-0.051	3.513e-16
AT5G22360	AT3G05050	-0.05	1.364e-14
AT5G22360	AT3G06030	-0.026	5.652e-10
AT5G22360	AT3G06640	0.02	1.275e-10
AT5G22360	AT3G08720	-0.027	3.138e-11
AT5G22360	AT3G15220	0.039	3.445e-12
AT5G22360	AT3G17410	0.056	7.005e-14
AT5G22360	AT3G19100	-0.028	4.681e-10
AT5G22360	AT3G22750	0.021	6.532e-15
AT5G22360	AT3G24660	-0.032	3.158e-14
AT5G22360	AT3G28450	0.053	1.087e-18
AT5G22360	AT3G44610	-0.024	2.284e-11
AT5G22360	AT3G44850	-0.034	2.454e-11
AT5G22360	AT3G45640	0.04	4.827e-18
AT5G22360	AT3G46370	0.012	1.541e-10
AT5G22360	AT3G49370	0.032	7.096e-15
AT5G22360	AT3G50000	0.054	1.561e-13
AT5G22360	AT3G57710	0.028	9.653e-14
AT5G22360	AT3G57750	0.05	1.303e-26
AT5G22360	AT3G63280	-0.024	1.3e-12
AT5G22360	AT3G63340	-0.041	6.786e-12
AT5G22360	AT4G04695	-0.035	8.827e-18
AT5G22360	AT4G04720	-0.073	5.9e-24
AT5G22360	AT4G11330	0.026	1.496e-10
AT5G22360	AT4G13020	0.052	4.821e-17
AT5G22360	AT4G14340	0.054	2.878e-18
AT5G22360	AT4G26100	0.049	1.654e-14
AT5G22360	AT4G28860	0.045	2.482e-12
AT5G22360	AT4G28980	0.096	6.508e-47
AT5G22360	AT4G29810	0.043	2.523e-10
AT5G22360	AT4G33080	0.038	7.04e-12
AT5G22360	AT5G01820	-0.024	1.353e-13
AT5G22360	AT5G01920	0.038	2.573e-14
AT5G22360	AT5G07140	0.032	2.529e-16
AT5G22360	AT5G08160	0.083	2.6e-35
AT5G22360	AT5G11850	-0.063	2.981e-20
AT5G22360	AT5G20050	-0.037	4.649e-16
AT5G22360	AT5G21326	0.067	7.684e-24
AT5G22360	AT5G35980	-0.058	4.057e-10
AT5G22360	AT5G37450	-0.026	7.116e-11
AT5G22360	AT5G37790	0.03	5.854e-13
AT5G22360	AT5G41260	-0.054	2.628e-24
AT5G22360	AT5G44100	0.071	1.171e-18
AT5G22360	AT5G45800	-0.028	4.634e-11
AT5G22360	AT5G55910	0.038	2.89e-10
AT5G22360	AT5G60550	0.047	7.555e-12
AT5G22360	AT5G63410	0.029	8.952e-11
AT5G22360	AT5G63930	0.046	3.231e-22
AT5G22370	AT1G06390	0.044	4.744e-10
AT5G22370	AT1G09970	0.035	7.947e-11
AT5G22370	AT1G22870	0.042	9.612e-11
AT5G22370	AT1G28390	-0.027	1.939e-11
AT5G22370	AT1G52310	0.054	1.256e-14
AT5G22370	AT1G53570	-0.063	4.71e-15
AT5G22370	AT1G56720	-0.032	7.359e-15
AT5G22370	AT1G68830	-0.052	3.31e-20
AT5G22370	AT1G73670	-0.039	2.529e-10
AT5G22370	AT1G80870	0.03	2.88e-10
AT5G22370	AT2G19130	-0.043	1.173e-20
AT5G22370	AT2G40270	0.054	1.476e-21
AT5G22370	AT3G06030	-0.03	2.154e-10
AT5G22370	AT3G12200	0.054	3.705e-14
AT5G22370	AT3G18040	0.049	5.341e-14
AT5G22370	AT3G23000	0.031	1.197e-12
AT5G22370	AT3G27560	0.046	2.934e-13
AT5G22370	AT3G44610	-0.028	1.012e-11
AT5G22370	AT3G45420	0.038	5.083e-20
AT5G22370	AT3G46290	-0.056	5.401e-23
AT5G22370	AT3G46920	0.051	7.832e-22
AT5G22370	AT3G48750	0.075	1.055e-19
AT5G22370	AT3G49060	-0.045	2.678e-12
AT5G22370	AT3G54180	0.033	1.222e-11
AT5G22370	AT3G56050	-0.071	3.754e-20
AT5G22370	AT4G01370	0.096	3.21e-32
AT5G22370	AT4G02410	0.026	3.535e-11
AT5G22370	AT4G03230	-0.028	2.056e-13
AT5G22370	AT4G13020	0.049	3.278e-12
AT5G22370	AT4G14340	0.046	1.763e-10
AT5G22370	AT4G18640	-0.032	1.132e-13
AT5G22370	AT4G22130	0.034	4.635e-11
AT5G22370	AT4G24400	0.045	1.619e-10
AT5G22370	AT4G26100	0.068	2.765e-20
AT5G22370	AT4G29810	0.051	7.346e-11
AT5G22370	AT4G32710	0.031	8.438e-10
AT5G22370	AT5G01890	0.039	3.522e-13
AT5G22370	AT5G07180	0.035	8.327e-19
AT5G22370	AT5G09890	0.083	3.529e-25
AT5G22370	AT5G22050	0.053	3.089e-22
AT5G22370	AT5G22840	0.053	6.728e-23
AT5G22370	AT5G43020	-0.031	5.726e-12
AT5G22370	AT5G49760	0.036	1.616e-11
AT5G22370	AT5G51560	0.035	9.18e-12
AT5G22370	AT5G53890	-0.036	1.306e-12
AT5G22370	AT5G54590	0.036	1.581e-13
AT5G22370	AT5G56040	-0.029	7.105e-10
AT5G22370	AT5G56790	-0.032	6.708e-10
AT5G22370	AT5G57015	-0.041	9.406e-10
AT5G22370	AT5G57035	-0.057	1.186e-19
AT5G22370	AT5G60300	-0.031	4.838e-12
AT5G22370	AT5G60550	0.056	5.871e-13
AT5G22370	AT5G66880	-0.031	1.539e-10
AT5G22380	AT1G01560	0.122	4.518e-88
AT5G22380	AT1G21250	-0.036	3.1e-11
AT5G22380	AT1G29750	-0.076	6.899e-16
AT5G22380	AT1G34300	-0.072	6.733e-11
AT5G22380	AT1G49580	0.082	4.309e-18
AT5G22380	AT1G51620	0.068	5.177e-25
AT5G22380	AT1G53430	-0.051	6.914e-10
AT5G22380	AT1G56120	0.041	4.373e-18
AT5G22380	AT1G61360	0.052	2.899e-13
AT5G22380	AT1G66880	0.091	3.098e-27
AT5G22380	AT1G70130	-0.05	3.891e-12
AT5G22380	AT1G70530	0.061	3.324e-12
AT5G22380	AT1G70740	0.099	9.236e-29
AT5G22380	AT2G02220	-0.069	9.621e-12
AT5G22380	AT2G19130	0.052	3.469e-11
AT5G22380	AT2G31880	-0.057	1.829e-14
AT5G22380	AT2G41820	0.052	6.608e-10
AT5G22380	AT2G43850	0.058	4.389e-10
AT5G22380	AT3G03940	-0.104	1.071e-10
AT5G22380	AT3G14350	0.076	4.052e-15
AT5G22380	AT3G20410	0.119	6.081e-23
AT5G22380	AT3G22750	0.036	4.153e-12
AT5G22380	AT3G25250	-0.047	4.543e-20
AT5G22380	AT3G45640	-0.065	8.283e-13
AT5G22380	AT3G51630	0.084	3.083e-10
AT5G22380	AT3G54030	-0.056	6.84e-11
AT5G22380	AT3G55950	0.048	2.72e-11
AT5G22380	AT3G56050	0.086	5.909e-11
AT5G22380	AT3G57530	0.087	1.696e-16
AT5G22380	AT4G09570	-0.078	1.602e-13
AT5G22380	AT4G17660	0.064	1.313e-20
AT5G22380	AT4G21380	-0.059	9.991e-23
AT5G22380	AT4G21410	-0.056	8.354e-16
AT5G22380	AT4G23130	-0.075	2.611e-29
AT5G22380	AT4G23150	0.066	4.379e-21
AT5G22380	AT4G23160	0.043	2.463e-10
AT5G22380	AT4G23200	0.055	5.236e-24
AT5G22380	AT4G23240	0.058	7.256e-18
AT5G22380	AT4G23280	-0.043	7.719e-11
AT5G22380	AT4G23310	0.041	1.473e-13
AT5G22380	AT4G23320	0.061	4.249e-14
AT5G22380	AT4G28490	-0.043	5.634e-10
AT5G22380	AT4G35310	0.096	5.746e-12
AT5G22380	AT5G01550	-0.093	3.658e-54
AT5G22380	AT5G05160	0.052	1.572e-11
AT5G22380	AT5G25110	0.039	2.078e-21
AT5G22380	AT5G25440	0.07	5.989e-25
AT5G22380	AT5G44290	-0.089	7.331e-11
AT5G22380	AT5G47070	0.063	2.819e-16
AT5G22380	AT5G47850	0.235	1.292e-236
AT5G22380	AT5G50180	-0.084	1.716e-14
AT5G22380	AT5G53450	0.035	3.265e-14
AT5G22380	AT5G58940	0.051	3.784e-10
AT5G22380	AT5G60300	-0.073	1.3e-21
AT5G22380	AT5G65600	-0.056	1.523e-14
AT5G22380	AT5G66210	0.103	8.477e-23
AT5G22380	AT5G66850	0.094	9.699e-19
AT5G22390	AT1G01140	0.063	3.28e-20
AT5G22390	AT1G03740	0.094	2.665e-13
AT5G22390	AT1G03930	0.086	5.111e-12
AT5G22390	AT1G07570	0.063	4.876e-13
AT5G22390	AT1G07650	-0.066	2.828e-11
AT5G22390	AT1G12580	0.16	1.413e-29
AT5G22390	AT1G12680	-0.083	2.777e-10
AT5G22390	AT1G15530	0.06	4.591e-12
AT5G22390	AT1G20650	0.064	7.856e-11
AT5G22390	AT1G29720	0.035	9.027e-11
AT5G22390	AT1G33770	0.046	1.996e-15
AT5G22390	AT1G48260	0.042	4.333e-13
AT5G22390	AT1G51790	0.045	4.241e-10
AT5G22390	AT1G52290	0.053	3.668e-16
AT5G22390	AT1G52310	-0.092	2.576e-12
AT5G22390	AT1G53430	-0.079	1.929e-17
AT5G22390	AT1G54820	0.051	1.928e-11
AT5G22390	AT1G55200	0.044	7.188e-11
AT5G22390	AT1G60800	-0.071	7.329e-10
AT5G22390	AT1G61360	-0.056	3.831e-12
AT5G22390	AT1G65800	-0.048	5.757e-14
AT5G22390	AT1G66920	-0.046	2.48e-12
AT5G22390	AT1G70130	-0.064	2.084e-15
AT5G22390	AT1G72300	0.086	8.596e-17
AT5G22390	AT1G72710	0.118	5.094e-10
AT5G22390	AT1G73500	0.043	8.361e-12
AT5G22390	AT2G02800	0.076	2.615e-10
AT5G22390	AT2G05940	-0.058	1.055e-12
AT5G22390	AT2G17220	0.081	1.748e-14
AT5G22390	AT2G17700	-0.084	3.679e-13
AT5G22390	AT2G23030	-0.056	2.59e-19
AT5G22390	AT2G26980	0.065	6.401e-15
AT5G22390	AT2G32510	0.042	1.64e-12
AT5G22390	AT2G42640	0.053	5.153e-10
AT5G22390	AT3G08730	0.125	7.526e-24
AT5G22390	AT3G14370	-0.045	4.614e-11
AT5G22390	AT3G17510	0.113	1.485e-44
AT5G22390	AT3G18750	0.063	5.762e-12
AT5G22390	AT3G23000	0.105	4.347e-36
AT5G22390	AT3G45860	0.021	8.208e-10
AT5G22390	AT3G51550	-0.107	9.392e-10
AT5G22390	AT4G00340	-0.093	7.413e-15
AT5G22390	AT4G02420	0.07	1.299e-18
AT5G22390	AT4G11890	0.045	4.112e-13
AT5G22390	AT4G20270	-0.072	1.98e-12
AT5G22390	AT4G23200	-0.058	5.75e-22
AT5G22390	AT4G28540	0.107	2.164e-12
AT5G22390	AT4G31100	-0.067	7.108e-13
AT5G22390	AT4G34220	0.054	1.89e-10
AT5G22390	AT4G36180	-0.083	1.608e-17
AT5G22390	AT4G39270	-0.097	1.587e-17
AT5G22390	AT5G01020	-0.097	1.114e-11
AT5G22390	AT5G01920	0.074	6.685e-12
AT5G22390	AT5G18190	0.15	4.082e-19
AT5G22390	AT5G20480	-0.055	1.547e-13
AT5G22390	AT5G25110	-0.031	2.126e-11
AT5G22390	AT5G45810	-0.064	4.289e-16
AT5G22390	AT5G45820	0.081	3.719e-63
AT5G22390	AT5G49660	0.131	7.085e-44
AT5G22390	AT5G53450	-0.044	2.352e-17
AT5G22390	AT5G55830	0.068	3.013e-16
AT5G22390	AT5G56040	-0.078	5.51e-18
AT5G22390	AT5G58520	-0.057	8.28e-11
AT5G22390	AT5G59670	0.033	1.327e-11
AT5G22390	AT5G59680	0.036	1.053e-13
AT5G22390	AT5G60300	0.056	6.442e-11
AT5G22390	AT5G62710	0.06	1.353e-10
AT5G22400	AT1G04440	0.056	1.555e-10
AT5G22400	AT1G10940	0.073	1.194e-18
AT5G22400	AT1G18890	-0.04	1.234e-10
AT5G22400	AT1G20650	0.036	9.293e-11
AT5G22400	AT1G27190	0.087	1.713e-33
AT5G22400	AT1G48490	-0.053	5.767e-10
AT5G22400	AT2G02800	-0.047	3.629e-12
AT5G22400	AT2G20850	-0.036	1.598e-10
AT5G22400	AT2G21480	-0.057	2.261e-10
AT5G22400	AT2G24370	0.074	2.962e-12
AT5G22400	AT2G25790	-0.034	9.063e-15
AT5G22400	AT2G26330	-0.036	1.673e-15
AT5G22400	AT2G28930	0.031	3.045e-10
AT5G22400	AT2G28940	-0.038	4.728e-11
AT5G22400	AT2G31800	-0.046	1.35e-11
AT5G22400	AT2G32510	0.029	8.948e-18
AT5G22400	AT2G43790	0.058	6.958e-12
AT5G22400	AT2G45490	-0.034	1.143e-11
AT5G22400	AT3G02130	0.05	1.873e-12
AT5G22400	AT3G07980	0.039	1.869e-10
AT5G22400	AT3G08680	0.087	1.306e-32
AT5G22400	AT3G13690	0.043	4.368e-11
AT5G22400	AT3G16030	-0.027	1.715e-10
AT5G22400	AT3G20860	0.031	7.592e-12
AT5G22400	AT3G24550	-0.055	3.647e-13
AT5G22400	AT3G26940	-0.062	2.48e-11
AT5G22400	AT3G63340	-0.049	1.213e-11
AT5G22400	AT4G02010	-0.054	1.791e-13
AT5G22400	AT4G04700	0.03	8.4e-12
AT5G22400	AT4G22730	0.026	5.657e-11
AT5G22400	AT4G23650	0.076	4.819e-15
AT5G22400	AT4G24100	0.044	1.486e-10
AT5G22400	AT4G28540	0.074	1.605e-17
AT5G22400	AT4G28880	0.092	6.846e-19
AT5G22400	AT4G28980	0.06	1.272e-13
AT5G22400	AT4G32250	0.043	1.495e-12
AT5G22400	AT4G39400	-0.047	1.012e-11
AT5G22400	AT5G01850	0.049	4.118e-21
AT5G22400	AT5G03320	0.05	7.743e-15
AT5G22400	AT5G05160	0.044	2.044e-19
AT5G22400	AT5G08590	0.051	1.182e-11
AT5G22400	AT5G13290	-0.03	1.486e-10
AT5G22400	AT5G14640	-0.035	2.851e-10
AT5G22400	AT5G35410	-0.061	1.546e-26
AT5G22400	AT5G46570	0.051	4.098e-17
AT5G22400	AT5G50180	-0.045	8.006e-11
AT5G22400	AT5G59680	0.017	5.382e-10
AT5G22400	AT5G63610	0.06	3.437e-16
AT5G22410	AT1G16440	0.103	1.497e-47
AT5G22410	AT1G19390	-0.064	1.297e-12
AT5G22410	AT1G21230	0.052	9.36e-14
AT5G22410	AT1G26970	0.069	2.544e-28
AT5G22410	AT1G66460	-0.047	5.695e-18
AT5G22410	AT1G69790	-0.031	3.654e-12
AT5G22410	AT1G70460	0.107	3e-71
AT5G22410	AT1G72710	0.085	2.006e-11
AT5G22410	AT1G79250	0.076	1.419e-21
AT5G22410	AT2G18470	-0.035	1.424e-13
AT5G22410	AT2G23030	0.06	3.767e-48
AT5G22410	AT2G24130	-0.058	8.637e-18
AT5G22410	AT2G28970	-0.041	1.895e-10
AT5G22410	AT2G29000	0.039	4.608e-13
AT5G22410	AT2G39110	0.03	6.986e-14
AT5G22410	AT2G41970	0.21	1.413e-163
AT5G22410	AT3G01085	0.101	4.711e-11
AT5G22410	AT3G05050	0.058	4.257e-10
AT5G22410	AT3G07070	0.372	0
AT5G22410	AT3G26700	-0.038	3.985e-11
AT5G22410	AT3G46400	-0.103	4.594e-65
AT5G22410	AT3G53590	-0.055	1.373e-13
AT5G22410	AT3G55550	-0.058	3.386e-13
AT5G22410	AT3G59730	0.059	1.295e-21
AT5G22410	AT3G59830	-0.07	4.74e-26
AT5G22410	AT4G04720	0.064	7.992e-10
AT5G22410	AT4G14780	-0.046	1.427e-21
AT5G22410	AT4G18700	-0.043	3.584e-10
AT5G22410	AT4G23050	0.043	3.111e-13
AT5G22410	AT4G26540	-0.042	9.507e-19
AT5G22410	AT4G27290	0.036	1.191e-11
AT5G22410	AT4G28650	0.042	3.508e-14
AT5G22410	AT4G29180	0.156	1.727e-124
AT5G22410	AT4G29450	0.052	1.034e-11
AT5G22410	AT4G31100	0.039	2.439e-10
AT5G22410	AT4G31250	0.066	2.561e-25
AT5G22410	AT4G35030	0.029	9.639e-10
AT5G22410	AT4G38830	-0.036	3.167e-10
AT5G22410	AT5G03640	0.079	1.532e-57
AT5G22410	AT5G07070	-0.036	4.069e-11
AT5G22410	AT5G24100	-0.047	5.946e-12
AT5G22410	AT5G35580	-0.038	3.714e-14
AT5G22410	AT5G41730	0.039	4.731e-12
AT5G22410	AT5G60090	-0.11	1.259e-10
AT5G22410	AT5G61350	0.073	6.664e-55
AT5G22410	AT5G63370	-0.08	3.517e-16
AT5G22420	AT1G29230	0.026	4.713e-25
AT5G22420	AT1G49270	-0.075	4.865e-17
AT5G22420	AT1G51800	0.016	1.158e-10
AT5G22420	AT1G51830	0.017	2.508e-17
AT5G22420	AT1G66920	-0.017	3.455e-13
AT5G22420	AT1G71830	0.024	3.98e-14
AT5G22420	AT2G04300	0.088	1.142e-18
AT5G22420	AT2G17090	0.144	9.72e-59
AT5G22420	AT2G17170	0.084	4.335e-14
AT5G22420	AT2G19230	0.07	1.809e-19
AT5G22420	AT2G37710	-0.023	4.037e-11
AT5G22420	AT2G38910	0.074	7.136e-15
AT5G22420	AT2G40500	0.083	9.857e-15
AT5G22420	AT2G41820	0.023	4.456e-12
AT5G22420	AT2G41860	0.049	2.575e-11
AT5G22420	AT3G01840	0.017	1.275e-13
AT5G22420	AT3G02880	-0.031	3.401e-11
AT5G22420	AT3G18810	-0.051	1.659e-14
AT5G22420	AT3G25250	-0.017	6.251e-18
AT5G22420	AT3G42880	0.062	6.097e-10
AT5G22420	AT3G46370	-0.009	9.798e-11
AT5G22420	AT3G51550	0.041	3.094e-11
AT5G22420	AT4G00710	0.04	2.961e-15
AT5G22420	AT4G08850	-0.029	3.89e-14
AT5G22420	AT4G18640	-0.024	9.432e-18
AT5G22420	AT4G18700	-0.023	3.368e-10
AT5G22420	AT4G23650	0.042	3.283e-12
AT5G22420	AT4G25160	0.022	1.334e-14
AT5G22420	AT4G28490	0.018	4.249e-11
AT5G22420	AT5G10930	-0.018	4.71e-12
AT5G22420	AT5G11400	0.251	0
AT5G22420	AT5G19360	0.038	1.506e-11
AT5G22420	AT5G35390	-0.102	3.86e-75
AT5G22420	AT5G39030	0.015	1.193e-10
AT5G22420	AT5G39390	0.046	9.347e-12
AT5G22420	AT5G45800	-0.02	2.244e-10
AT5G22420	AT5G48740	0.017	4.747e-10
AT5G22420	AT5G53320	0.044	5.47e-55
AT5G22420	AT5G56040	-0.024	1.003e-14
AT5G22420	AT5G60280	-0.02	5.369e-11
AT5G22420	AT5G65710	0.038	2.106e-34
AT5G22430	AT1G06700	0.13	8.426e-11
AT5G22430	AT1G09970	-0.144	5.619e-27
AT5G22430	AT1G11410	0.107	7.592e-23
AT5G22430	AT1G49730	-0.077	3.011e-12
AT5G22430	AT1G51170	-0.123	3.785e-33
AT5G22430	AT1G51850	-0.058	2.849e-10
AT5G22430	AT1G51890	0.073	3.45e-16
AT5G22430	AT1G54820	0.109	5.799e-28
AT5G22430	AT1G56720	0.096	8.555e-21
AT5G22430	AT1G66830	-0.078	3.241e-16
AT5G22430	AT1G69790	0.062	1.519e-12
AT5G22430	AT1G69910	0.095	5.425e-15
AT5G22430	AT1G75640	0.117	8.472e-29
AT5G22430	AT2G20470	0.156	5.718e-38
AT5G22430	AT2G24230	-0.086	3.436e-12
AT5G22430	AT2G34650	0.079	1.383e-21
AT5G22430	AT2G36350	0.122	1.679e-25
AT5G22430	AT2G36570	0.101	1.334e-26
AT5G22430	AT2G39660	-0.116	5.047e-19
AT5G22430	AT2G42290	-0.102	1.174e-18
AT5G22430	AT2G45340	-0.086	1.765e-12
AT5G22430	AT2G45590	-0.097	3.03e-12
AT5G22430	AT2G46700	0.107	2.419e-14
AT5G22430	AT3G01840	0.112	2.463e-41
AT5G22430	AT3G03770	-0.079	1.297e-12
AT5G22430	AT3G17510	0.065	6.423e-10
AT5G22430	AT3G23340	-0.086	4.718e-17
AT5G22430	AT3G45670	0.358	2.268e-22
AT5G22430	AT3G45780	-0.115	2.082e-27
AT5G22430	AT3G45860	0.028	9.619e-11
AT5G22430	AT3G50230	0.136	2.389e-36
AT5G22430	AT3G59110	-0.096	1.354e-10
AT5G22430	AT4G00330	-0.092	1.508e-13
AT5G22430	AT4G09570	-0.098	1.776e-10
AT5G22430	AT4G13000	0.107	1.499e-27
AT5G22430	AT4G18700	-0.121	2.083e-19
AT5G22430	AT4G23200	-0.075	1.444e-21
AT5G22430	AT4G24480	0.072	2.128e-14
AT5G22430	AT4G32710	0.088	1.609e-12
AT5G22430	AT5G07280	0.062	6.642e-11
AT5G22430	AT5G08160	-0.13	5.499e-12
AT5G22430	AT5G11400	0.222	2.133e-21
AT5G22430	AT5G14640	-0.127	3.669e-23
AT5G22430	AT5G20050	0.121	5.682e-21
AT5G22430	AT5G20480	0.073	3.837e-14
AT5G22430	AT5G39420	0.145	2.374e-40
AT5G22430	AT5G41260	-0.097	1.052e-10
AT5G22430	AT5G43020	0.073	8.385e-11
AT5G22430	AT5G44100	0.144	2.663e-10
AT5G22430	AT5G44700	0.08	8.343e-17
AT5G22430	AT5G45780	-0.093	2.904e-17
AT5G22430	AT5G50180	0.124	1.185e-14
AT5G22430	AT5G51270	-0.118	1.407e-21
AT5G22430	AT5G57035	0.109	3.964e-12
AT5G22430	AT5G59670	0.055	3.06e-18
AT5G22430	AT5G60090	0.627	2.067e-77
AT5G22430	AT5G60900	-0.066	5.611e-11
AT5G22440	intercept	1.636	7.884e-91
AT5G22440	AT1G04210	0.164	1.821e-67
AT5G22440	AT1G08650	0.03	5.199e-16
AT5G22440	AT1G10940	-0.054	2.712e-10
AT5G22440	AT1G11130	0.072	2.766e-40
AT5G22440	AT1G12680	-0.052	1.148e-11
AT5G22440	AT1G18350	0.057	8.37e-29
AT5G22440	AT1G18390	-0.045	6.824e-18
AT5G22440	AT1G20930	0.046	1.083e-17
AT5G22440	AT1G21590	0.053	1.355e-17
AT5G22440	AT1G22870	-0.05	1.517e-11
AT5G22440	AT1G29750	-0.047	1.61e-14
AT5G22440	AT1G31420	0.06	1.279e-10
AT5G22440	AT1G34300	-0.046	2.35e-10
AT5G22440	AT1G48480	-0.038	1.588e-13
AT5G22440	AT1G48490	-0.088	1.167e-22
AT5G22440	AT1G51810	-0.071	2.604e-14
AT5G22440	AT1G51940	-0.034	9.283e-12
AT5G22440	AT1G52290	-0.031	3.791e-16
AT5G22440	AT1G52540	0.058	8.289e-21
AT5G22440	AT1G55200	-0.025	6.18e-10
AT5G22440	AT1G63700	0.061	1.904e-10
AT5G22440	AT1G68830	-0.05	3.577e-15
AT5G22440	AT1G69910	-0.037	1.02e-11
AT5G22440	AT1G70520	0.057	8.441e-19
AT5G22440	AT1G73670	-0.042	9.269e-10
AT5G22440	AT1G74490	0.045	7.729e-21
AT5G22440	AT1G75820	-0.037	1.025e-12
AT5G22440	AT2G01820	0.105	2.426e-32
AT5G22440	AT2G01950	-0.066	9.241e-38
AT5G22440	AT2G07180	-0.05	9.562e-15
AT5G22440	AT2G17220	0.038	8.635e-10
AT5G22440	AT2G17520	-0.118	3.018e-48
AT5G22440	AT2G23070	0.249	3.319e-127
AT5G22440	AT2G24360	-0.066	5.235e-11
AT5G22440	AT2G30980	0.148	3.944e-50
AT5G22440	AT2G37050	-0.048	2.552e-13
AT5G22440	AT2G37710	-0.035	8.086e-10
AT5G22440	AT2G42640	0.036	1.179e-12
AT5G22440	AT2G42880	-0.123	1.678e-42
AT5G22440	AT2G44830	0.035	4.1e-11
AT5G22440	AT2G45490	0.037	8.443e-13
AT5G22440	AT3G03940	0.07	3.54e-11
AT5G22440	AT3G05840	-0.132	1.053e-42
AT5G22440	AT3G06620	-0.05	2.386e-11
AT5G22440	AT3G14720	-0.079	1.867e-34
AT5G22440	AT3G17840	0.04	6.522e-12
AT5G22440	AT3G22750	0.041	9.549e-33
AT5G22440	AT3G23000	-0.037	5.948e-14
AT5G22440	AT3G26700	0.036	2.377e-12
AT5G22440	AT3G44610	-0.041	4.063e-19
AT5G22440	AT3G44850	0.05	7.429e-15
AT5G22440	AT3G48750	0.124	4.01e-41
AT5G22440	AT3G50000	0.091	1.941e-22
AT5G22440	AT3G50500	0.072	6.208e-20
AT5G22440	AT3G51550	-0.086	3.994e-17
AT5G22440	AT3G53380	-0.04	3.163e-13
AT5G22440	AT3G54180	0.038	1.91e-12
AT5G22440	AT3G59410	0.058	4.758e-16
AT5G22440	AT4G01370	0.092	1.911e-24
AT5G22440	AT4G04490	0.022	2.077e-10
AT5G22440	AT4G08850	0.041	4.516e-10
AT5G22440	AT4G11330	-0.036	6.64e-12
AT5G22440	AT4G12020	0.034	2.602e-15
AT5G22440	AT4G14580	0.037	1.843e-23
AT5G22440	AT4G20270	0.045	9.158e-14
AT5G22440	AT4G23270	-0.034	3.666e-11
AT5G22440	AT4G23650	0.077	1.638e-14
AT5G22440	AT4G30520	-0.047	1.513e-18
AT5G22440	AT4G31170	-0.068	1.697e-11
AT5G22440	AT4G34500	-0.047	5.167e-17
AT5G22440	AT4G37250	-0.036	1.194e-12
AT5G22440	AT5G01020	0.062	2.398e-13
AT5G22440	AT5G01920	-0.041	9.993e-11
AT5G22440	AT5G03730	-0.069	3.641e-17
AT5G22440	AT5G07140	0.051	2.167e-24
AT5G22440	AT5G07180	0.032	4.929e-13
AT5G22440	AT5G08160	0.067	3.306e-15
AT5G22440	AT5G10270	-0.061	7.392e-17
AT5G22440	AT5G14640	0.051	1.666e-18
AT5G22440	AT5G18500	0.1	6.873e-35
AT5G22440	AT5G21326	0.085	1.45e-23
AT5G22440	AT5G22050	0.058	3.336e-21
AT5G22440	AT5G22840	0.112	4.507e-76
AT5G22440	AT5G35410	-0.037	5.979e-10
AT5G22440	AT5G37450	-0.035	2.926e-12
AT5G22440	AT5G45780	0.036	3.603e-13
AT5G22440	AT5G46570	0.051	9.016e-16
AT5G22440	AT5G48940	0.059	2.533e-30
AT5G22440	AT5G55560	0.044	2.484e-26
AT5G22440	AT5G55910	0.062	3.486e-16
AT5G22440	AT5G56040	0.043	2.183e-16
AT5G22440	AT5G58950	-0.074	3.239e-14
AT5G22440	AT5G59010	0.082	1.121e-49
AT5G22440	AT5G63650	-0.031	5.269e-13
AT5G22440	AT5G64960	0.044	1.751e-10
AT5G22450	intercept	0.59	4.42e-28
AT5G22450	AT1G06390	0.042	4.62e-15
AT5G22450	AT1G09840	-0.062	7.559e-28
AT5G22450	AT1G10940	-0.036	2.977e-10
AT5G22450	AT1G11280	-0.012	8.248e-14
AT5G22450	AT1G12580	0.057	9.782e-25
AT5G22450	AT1G14000	-0.062	2.221e-22
AT5G22450	AT1G15530	-0.025	2.483e-13
AT5G22450	AT1G19090	-0.034	4.862e-13
AT5G22450	AT1G25390	0.033	1.087e-15
AT5G22450	AT1G27190	-0.031	4.072e-10
AT5G22450	AT1G51170	0.02	1.829e-10
AT5G22450	AT1G51790	-0.022	3.856e-15
AT5G22450	AT1G54610	0.099	4.223e-45
AT5G22450	AT1G61610	-0.016	9.235e-10
AT5G22450	AT1G63700	0.089	1.462e-44
AT5G22450	AT1G67890	0.037	2.114e-12
AT5G22450	AT1G69270	0.022	1.251e-13
AT5G22450	AT1G70740	0.034	5.294e-18
AT5G22450	AT1G72710	0.046	9.269e-10
AT5G22450	AT1G73500	-0.022	1.052e-18
AT5G22450	AT1G73670	0.028	9.131e-10
AT5G22450	AT1G74330	0.031	7.179e-18
AT5G22450	AT1G79570	0.035	7.614e-11
AT5G22450	AT2G01820	0.057	6.079e-22
AT5G22450	AT2G23070	0.054	2.549e-15
AT5G22450	AT2G23450	0.03	1.619e-11
AT5G22450	AT2G30980	-0.047	1.294e-12
AT5G22450	AT2G35050	0.055	5.544e-19
AT5G22450	AT2G37050	0.028	2.342e-10
AT5G22450	AT2G37840	0.046	8.834e-19
AT5G22450	AT2G45910	0.032	1.47e-12
AT5G22450	AT3G01490	-0.021	1.861e-15
AT5G22450	AT3G06620	0.041	3.255e-16
AT5G22450	AT3G13690	0.044	1.574e-22
AT5G22450	AT3G14840	0.04	5.641e-19
AT5G22450	AT3G17750	0.039	5.486e-12
AT5G22450	AT3G22420	0.02	8.212e-10
AT5G22450	AT3G25840	0.051	2.957e-25
AT5G22450	AT3G29160	-0.037	1.695e-11
AT5G22450	AT3G44200	0.033	1.021e-12
AT5G22450	AT3G50000	-0.039	2.664e-10
AT5G22450	AT3G58640	0.053	1.368e-24
AT5G22450	AT3G59730	0.023	1.714e-10
AT5G22450	AT4G02010	-0.039	1.277e-14
AT5G22450	AT4G08500	0.042	1.51e-14
AT5G22450	AT4G24400	-0.037	1.527e-12
AT5G22450	AT4G26610	-0.029	6.766e-10
AT5G22450	AT4G29810	0.054	1.385e-20
AT5G22450	AT4G31250	0.024	2.229e-10
AT5G22450	AT4G35600	0.03	7.711e-14
AT5G22450	AT5G01020	-0.044	2.676e-15
AT5G22450	AT5G04510	-0.054	9.896e-25
AT5G22450	AT5G07620	-0.029	7.758e-22
AT5G22450	AT5G08160	-0.045	1.672e-15
AT5G22450	AT5G09890	-0.04	1.132e-11
AT5G22450	AT5G10270	0.041	3.585e-17
AT5G22450	AT5G11850	-0.037	2.241e-10
AT5G22450	AT5G14210	-0.026	8.852e-11
AT5G22450	AT5G15080	0.041	1.181e-16
AT5G22450	AT5G18610	0.024	3.464e-16
AT5G22450	AT5G18700	0.026	4.894e-12
AT5G22450	AT5G24360	0.033	1.931e-10
AT5G22450	AT5G45800	-0.035	1.381e-22
AT5G22450	AT5G49760	-0.033	4.656e-17
AT5G22450	AT5G57035	0.035	1.976e-13
AT5G22450	AT5G61570	0.021	5.054e-12
AT5G22450	AT5G63610	0.042	1.341e-16
AT5G22450	AT5G64960	0.037	5.046e-16
AT5G22450	AT5G65710	-0.03	1.341e-17
AT5G22450	AT5G66880	0.035	1.343e-21
AT5G22460	AT1G01560	0.058	5.656e-11
AT5G22460	AT1G01740	-0.068	9.09e-11
AT5G22460	AT1G03740	-0.117	3.689e-12
AT5G22460	AT1G09970	0.108	7.9e-16
AT5G22460	AT1G17750	0.066	2.598e-11
AT5G22460	AT1G21250	0.089	2.314e-29
AT5G22460	AT1G21270	-0.058	1.134e-12
AT5G22460	AT1G21590	0.111	1.091e-15
AT5G22460	AT1G24650	0.159	4.242e-12
AT5G22460	AT1G29230	-0.061	9.476e-11
AT5G22460	AT1G29720	-0.045	8.206e-11
AT5G22460	AT1G34300	-0.107	2.528e-11
AT5G22460	AT1G34420	-0.071	2.255e-12
AT5G22460	AT1G51170	0.079	1.251e-14
AT5G22460	AT1G51850	0.116	3.886e-36
AT5G22460	AT1G52310	-0.164	1.676e-21
AT5G22460	AT1G53430	-0.136	4.781e-29
AT5G22460	AT1G56720	0.13	1.089e-36
AT5G22460	AT1G60800	-0.097	1.318e-10
AT5G22460	AT1G66830	0.059	6.253e-10
AT5G22460	AT1G66880	-0.085	2.77e-12
AT5G22460	AT1G68400	-0.083	3.797e-13
AT5G22460	AT1G68830	0.108	1.75e-14
AT5G22460	AT1G70530	-0.079	6.464e-10
AT5G22460	AT1G73500	0.056	1.212e-11
AT5G22460	AT1G73660	0.1	4.289e-12
AT5G22460	AT1G75640	-0.072	6.737e-12
AT5G22460	AT1G75820	-0.108	3.843e-21
AT5G22460	AT2G02220	-0.094	1.855e-10
AT5G22460	AT2G16750	0.073	1.114e-19
AT5G22460	AT2G20850	-0.103	1.641e-15
AT5G22460	AT2G24360	-0.145	7.344e-11
AT5G22460	AT2G27060	0.104	5.97e-18
AT5G22460	AT2G31880	-0.091	3.965e-17
AT5G22460	AT2G33580	0.067	4.734e-10
AT5G22460	AT2G34650	0.057	8.649e-12
AT5G22460	AT2G36570	0.097	1.727e-24
AT5G22460	AT2G41140	0.108	5.827e-10
AT5G22460	AT2G45910	-0.124	1.13e-16
AT5G22460	AT3G01490	0.089	3.74e-25
AT5G22460	AT3G03940	-0.169	6.693e-13
AT5G22460	AT3G04910	-0.123	4.591e-18
AT5G22460	AT3G08730	-0.102	3.102e-10
AT5G22460	AT3G08870	0.1	4.359e-22
AT5G22460	AT3G14840	0.096	1.389e-10
AT5G22460	AT3G17840	-0.082	2.381e-10
AT5G22460	AT3G45780	-0.069	7.931e-11
AT5G22460	AT3G45860	0.035	9.391e-16
AT5G22460	AT3G46400	0.074	4.787e-10
AT5G22460	AT3G47570	-0.063	4.137e-10
AT5G22460	AT3G48260	0.084	4.915e-22
AT5G22460	AT3G54030	0.124	2.661e-23
AT5G22460	AT4G02630	0.097	1.805e-18
AT5G22460	AT4G03390	0.188	1.115e-30
AT5G22460	AT4G04570	-0.057	2.003e-12
AT5G22460	AT4G05200	-0.071	2.556e-11
AT5G22460	AT4G13020	-0.109	5.95e-10
AT5G22460	AT4G18640	0.076	4.746e-13
AT5G22460	AT4G20140	-0.07	3.34e-15
AT5G22460	AT4G21400	0.064	2.384e-12
AT5G22460	AT4G22130	0.099	4.17e-15
AT5G22460	AT4G23200	-0.056	9.84e-13
AT5G22460	AT4G25390	-0.128	4.666e-38
AT5G22460	AT4G26540	-0.066	6.665e-13
AT5G22460	AT4G28350	0.063	3.293e-11
AT5G22460	AT4G28880	-0.151	2.427e-10
AT5G22460	AT4G30960	0.14	4.941e-29
AT5G22460	AT4G31110	-0.064	7.234e-10
AT5G22460	AT4G32250	0.108	1.04e-14
AT5G22460	AT4G34500	0.081	6.248e-11
AT5G22460	AT4G40010	0.104	9.548e-43
AT5G22460	AT5G01810	0.093	2.788e-17
AT5G22460	AT5G02800	0.102	5.308e-10
AT5G22460	AT5G11410	0.072	9.521e-16
AT5G22460	AT5G16590	0.102	4.5e-13
AT5G22460	AT5G24080	0.065	9.588e-17
AT5G22460	AT5G25110	0.056	2.602e-20
AT5G22460	AT5G25440	0.071	3.643e-13
AT5G22460	AT5G38990	0.084	3.523e-11
AT5G22460	AT5G45430	-0.106	9.776e-10
AT5G22460	AT5G46330	0.14	1.763e-80
AT5G22460	AT5G47850	-0.074	6.074e-13
AT5G22460	AT5G50860	0.115	9.019e-14
AT5G22460	AT5G51350	0.098	7.853e-15
AT5G22460	AT5G53450	0.074	9.106e-28
AT5G22460	AT5G58380	0.101	1.84e-12
AT5G22460	AT5G62230	0.074	1.646e-13
AT5G22460	AT5G65530	-0.059	6.032e-12
AT5G22460	AT5G65700	-0.122	3.183e-13
AT5G22470	AT1G01740	-0.066	2.448e-13
AT5G22470	AT1G09970	0.106	2.888e-20
AT5G22470	AT1G11300	0.108	4.431e-48
AT5G22470	AT1G45160	-0.1	1.649e-10
AT5G22470	AT1G51805	0.059	1.091e-10
AT5G22470	AT1G53430	-0.066	3.654e-10
AT5G22470	AT1G60800	-0.117	1.641e-19
AT5G22470	AT1G61440	0.059	6.106e-16
AT5G22470	AT1G61590	-0.086	1.463e-20
AT5G22470	AT1G72180	0.059	3.957e-11
AT5G22470	AT1G72710	0.135	2.643e-10
AT5G22470	AT1G72760	0.062	3.708e-13
AT5G22470	AT1G74490	-0.062	2.307e-11
AT5G22470	AT1G74740	0.084	1.514e-14
AT5G22470	AT1G79640	-0.064	2.486e-12
AT5G22470	AT2G01450	0.088	1.022e-10
AT5G22470	AT2G14510	-0.091	3.768e-16
AT5G22470	AT2G17520	0.108	2.372e-12
AT5G22470	AT2G18470	-0.054	1.681e-11
AT5G22470	AT2G20470	-0.078	5.04e-14
AT5G22470	AT2G26330	0.056	6.412e-10
AT5G22470	AT2G26980	0.086	5.196e-20
AT5G22470	AT2G39360	-0.069	1.128e-10
AT5G22470	AT2G46070	-0.061	1.951e-10
AT5G22470	AT2G47060	-0.074	3.718e-10
AT5G22470	AT3G01490	0.116	3.104e-55
AT5G22470	AT3G03770	0.105	2.009e-28
AT5G22470	AT3G04810	-0.076	2.869e-12
AT5G22470	AT3G05140	0.078	1.084e-27
AT5G22470	AT3G05840	-0.174	2.919e-21
AT5G22470	AT3G06630	0.083	2.114e-28
AT5G22470	AT3G12200	0.095	3.412e-10
AT5G22470	AT3G17840	0.072	1.18e-10
AT5G22470	AT3G18750	0.123	4.135e-33
AT5G22470	AT3G23340	0.1	9.808e-30
AT5G22470	AT3G24240	0.098	6.502e-26
AT5G22470	AT3G44610	-0.061	2.226e-12
AT5G22470	AT3G46920	0.086	3.861e-14
AT5G22470	AT3G50230	0.062	3.182e-11
AT5G22470	AT4G02420	-0.054	9.199e-10
AT5G22470	AT4G10010	-0.157	2.29e-15
AT5G22470	AT4G14780	0.094	3.55e-31
AT5G22470	AT4G20270	-0.074	1.659e-10
AT5G22470	AT4G23050	0.161	3.263e-59
AT5G22470	AT4G23250	0.052	6.498e-10
AT5G22470	AT4G24480	0.084	9.8e-26
AT5G22470	AT4G26070	0.086	1.309e-14
AT5G22470	AT4G27300	-0.064	1.792e-21
AT5G22470	AT4G28650	0.077	9.242e-17
AT5G22470	AT4G31110	-0.07	4.801e-15
AT5G22470	AT4G39110	0.068	7.771e-16
AT5G22470	AT5G01820	-0.048	6.562e-10
AT5G22470	AT5G01850	-0.106	8.442e-25
AT5G22470	AT5G11850	-0.12	6.34e-13
AT5G22470	AT5G14640	-0.103	1.135e-20
AT5G22470	AT5G18190	-0.122	9.733e-11
AT5G22470	AT5G20930	0.081	4.658e-10
AT5G22470	AT5G24080	0.045	4.322e-11
AT5G22470	AT5G26150	-0.211	1.536e-14
AT5G22470	AT5G44700	0.164	2.991e-87
AT5G22470	AT5G45780	0.059	6.449e-10
AT5G22470	AT5G49770	-0.057	1.386e-10
AT5G22470	AT5G53320	-0.059	4.418e-11
AT5G22470	AT5G58350	0.101	4.699e-24
AT5G22470	AT5G58950	0.16	6.558e-18
AT5G22470	AT5G59650	0.042	2.642e-12
AT5G22470	AT5G65500	-0.068	6.569e-12
AT5G22470	AT5G65530	0.117	4.078e-56
AT5G22470	AT5G65710	0.081	5.533e-16
AT5G22470	AT5G66210	-0.085	1.064e-10
AT5G22470	AT5G67200	-0.061	5.799e-10
AT5G22480	AT1G02970	0.031	3.341e-12
AT5G22480	AT1G03740	-0.042	6.6e-10
AT5G22480	AT1G04210	0.113	4.06e-42
AT5G22480	AT1G06840	-0.034	1.013e-10
AT5G22480	AT1G07570	0.035	1.369e-14
AT5G22480	AT1G07870	0.031	5.451e-10
AT5G22480	AT1G13350	0.036	1.541e-12
AT5G22480	AT1G16270	0.043	1.377e-12
AT5G22480	AT1G18150	0.058	5.073e-16
AT5G22480	AT1G18160	0.054	1.113e-10
AT5G22480	AT1G18350	0.028	4.75e-10
AT5G22480	AT1G51660	-0.056	1.912e-23
AT5G22480	AT1G51820	-0.017	4.335e-10
AT5G22480	AT1G53510	0.038	7.352e-10
AT5G22480	AT1G57700	0.048	9.985e-20
AT5G22480	AT1G59580	-0.058	5.24e-16
AT5G22480	AT1G61420	0.027	2.458e-11
AT5G22480	AT1G63700	-0.055	5.24e-11
AT5G22480	AT1G64630	0.035	7.841e-10
AT5G22480	AT1G69790	0.026	2.316e-14
AT5G22480	AT1G73460	0.081	6.23e-31
AT5G22480	AT1G73660	-0.05	4.852e-18
AT5G22480	AT1G77720	0.063	7.227e-37
AT5G22480	AT2G01820	0.056	1.241e-12
AT5G22480	AT2G07180	-0.04	1.34e-12
AT5G22480	AT2G18170	-0.047	2.476e-16
AT5G22480	AT2G18530	0.059	1.451e-11
AT5G22480	AT2G23070	0.166	5.538e-74
AT5G22480	AT2G30980	0.066	6.591e-14
AT5G22480	AT2G40730	-0.083	1.341e-22
AT5G22480	AT2G45490	0.036	2.537e-15
AT5G22480	AT3G01090	0.058	4.967e-13
AT5G22480	AT3G14720	-0.036	2.105e-10
AT5G22480	AT3G17420	0.036	9.489e-17
AT5G22480	AT3G22420	-0.048	3.376e-28
AT5G22480	AT3G51740	-0.03	4.324e-10
AT5G22480	AT3G59410	0.057	2.07e-19
AT5G22480	AT4G00340	-0.062	2.198e-23
AT5G22480	AT4G03390	-0.042	9.842e-11
AT5G22480	AT4G04490	-0.02	6.173e-11
AT5G22480	AT4G11890	0.027	3.226e-16
AT5G22480	AT4G18710	-0.075	7.801e-19
AT5G22480	AT4G23650	0.071	7.764e-16
AT5G22480	AT4G29810	0.052	1.935e-11
AT5G22480	AT4G32830	0.031	6.639e-10
AT5G22480	AT4G38470	0.031	4.395e-12
AT5G22480	AT5G01850	0.034	9.404e-13
AT5G22480	AT5G02290	0.045	1.766e-11
AT5G22480	AT5G08590	0.06	5.334e-18
AT5G22480	AT5G11400	-0.062	2.484e-11
AT5G22480	AT5G14640	0.039	2.635e-14
AT5G22480	AT5G14720	-0.075	6.61e-18
AT5G22480	AT5G20930	0.058	6.558e-22
AT5G22480	AT5G21326	0.053	2.42e-12
AT5G22480	AT5G22050	0.046	2.164e-17
AT5G22480	AT5G22840	0.044	3.912e-16
AT5G22480	AT5G24430	0.056	3.353e-20
AT5G22480	AT5G35390	0.056	8.873e-12
AT5G22480	AT5G35960	-0.027	3.114e-10
AT5G22480	AT5G39030	0.023	6.856e-11
AT5G22480	AT5G41990	0.065	2.65e-19
AT5G22480	AT5G44100	-0.07	1.438e-14
AT5G22480	AT5G46080	-0.028	6.599e-12
AT5G22480	AT5G47750	0.047	1.819e-10
AT5G22480	AT5G49470	0.041	1.374e-11
AT5G22480	AT5G51560	0.035	6.861e-12
AT5G22480	AT5G59010	0.035	5.832e-13
AT5G22480	AT5G63370	-0.067	2.309e-18
AT5G22480	AT5G64960	0.045	5.612e-14
AT5G22490	AT1G07570	0.043	5.173e-14
AT5G22490	AT1G09440	0.035	7.233e-12
AT5G22490	AT1G12580	0.071	4.462e-14
AT5G22490	AT1G14370	0.05	1.593e-18
AT5G22490	AT1G23700	0.055	2.226e-12
AT5G22490	AT1G28390	0.039	1.192e-14
AT5G22490	AT1G48210	-0.043	6.961e-11
AT5G22490	AT1G48260	-0.032	7.065e-17
AT5G22490	AT1G51910	0.123	4.412e-17
AT5G22490	AT1G56720	0.057	8.265e-28
AT5G22490	AT1G57870	0.056	5.327e-11
AT5G22490	AT1G61590	-0.057	5.231e-26
AT5G22490	AT1G66460	0.069	1.474e-36
AT5G22490	AT1G66830	-0.038	1.816e-15
AT5G22490	AT1G68400	-0.036	4.14e-10
AT5G22490	AT1G75820	0.036	5.883e-10
AT5G22490	AT1G80640	-0.04	1.147e-10
AT5G22490	AT2G16750	-0.029	1.781e-12
AT5G22490	AT2G32800	0.052	3.515e-24
AT5G22490	AT2G34650	0.028	4.857e-11
AT5G22490	AT2G35050	-0.078	1.162e-13
AT5G22490	AT2G39180	0.034	4.857e-11
AT5G22490	AT2G40120	0.037	5.796e-12
AT5G22490	AT3G04530	0.037	1.71e-16
AT5G22490	AT3G06630	0.032	3.249e-13
AT5G22490	AT3G06640	0.052	6.252e-31
AT5G22490	AT3G13380	0.032	8.917e-10
AT5G22490	AT3G14720	0.051	2.925e-12
AT5G22490	AT3G24550	0.06	7.471e-12
AT5G22490	AT3G26940	-0.091	2.748e-17
AT5G22490	AT3G47570	-0.032	2.287e-10
AT5G22490	AT3G54030	-0.041	7.937e-11
AT5G22490	AT3G63280	0.045	1.068e-20
AT5G22490	AT4G02410	0.032	2.94e-10
AT5G22490	AT4G02630	-0.038	1.991e-11
AT5G22490	AT4G11460	0.03	9.499e-21
AT5G22490	AT4G21230	-0.03	7.876e-10
AT5G22490	AT4G22130	-0.043	1.365e-11
AT5G22490	AT4G22940	-0.038	4.454e-11
AT5G22490	AT4G23150	0.041	2.391e-15
AT5G22490	AT4G23190	-0.037	6.352e-13
AT5G22490	AT4G23310	-0.025	6.843e-10
AT5G22490	AT4G26540	0.045	1.472e-21
AT5G22490	AT4G27300	0.027	1.749e-11
AT5G22490	AT4G28490	-0.039	2.693e-14
AT5G22490	AT4G30520	0.061	1.269e-24
AT5G22490	AT4G31100	-0.051	1.583e-16
AT5G22490	AT4G34220	-0.043	3.007e-14
AT5G22490	AT4G35030	0.03	6.295e-11
AT5G22490	AT5G03640	0.043	4.267e-18
AT5G22490	AT5G11410	0.029	1.483e-10
AT5G22490	AT5G14640	0.046	1.399e-12
AT5G22490	AT5G35580	-0.032	2.267e-10
AT5G22490	AT5G38260	-0.039	3.033e-16
AT5G22490	AT5G38280	0.041	8.574e-22
AT5G22490	AT5G39420	0.047	1.939e-17
AT5G22490	AT5G42440	-0.036	2.503e-10
AT5G22490	AT5G43020	-0.05	2.584e-18
AT5G22490	AT5G44700	-0.035	1.288e-12
AT5G22490	AT5G45800	0.037	9.175e-10
AT5G22490	AT5G47070	-0.036	2.018e-10
AT5G22490	AT5G53450	0.021	7.238e-10
AT5G22490	AT5G60270	-0.027	9.958e-10
AT5G22490	AT5G61350	-0.038	1.536e-16
AT5G22490	AT5G61480	0.041	2.098e-10
AT5G22490	AT5G65530	0.073	8.51e-63
AT5G22500	AT1G01140	-0.071	7.624e-12
AT5G22500	AT1G06840	0.108	3.308e-12
AT5G22500	AT1G09440	-0.076	6.703e-11
AT5G22500	AT1G11130	0.145	2.219e-25
AT5G22500	AT1G14390	-0.095	1.314e-15
AT5G22500	AT1G16110	0.08	1.261e-10
AT5G22500	AT1G16670	0.103	5.821e-10
AT5G22500	AT1G18390	0.094	3.67e-12
AT5G22500	AT1G18670	0.138	1.985e-23
AT5G22500	AT1G21590	-0.099	7.113e-10
AT5G22500	AT1G28440	0.158	2.878e-18
AT5G22500	AT1G29230	0.104	2.058e-21
AT5G22500	AT1G33260	0.108	2.413e-26
AT5G22500	AT1G48210	0.145	5.755e-22
AT5G22500	AT1G48480	0.172	2.484e-38
AT5G22500	AT1G49160	-0.11	2.823e-27
AT5G22500	AT1G51805	-0.102	1.431e-16
AT5G22500	AT1G51830	-0.057	1.383e-10
AT5G22500	AT1G53430	0.119	2.626e-17
AT5G22500	AT1G53730	0.102	5.212e-12
AT5G22500	AT1G57870	-0.138	1.113e-12
AT5G22500	AT1G70530	0.115	8.161e-15
AT5G22500	AT1G72180	0.154	3.038e-37
AT5G22500	AT2G01450	0.185	8.842e-24
AT5G22500	AT2G01950	-0.088	2.191e-11
AT5G22500	AT2G02780	0.08	9.539e-11
AT5G22500	AT2G18470	0.071	3.45e-11
AT5G22500	AT2G20850	0.124	8.494e-17
AT5G22500	AT2G23950	-0.165	2.288e-30
AT5G22500	AT2G26330	0.108	5.242e-19
AT5G22500	AT2G28250	-0.091	4.77e-14
AT5G22500	AT2G30740	0.117	3.466e-12
AT5G22500	AT2G30980	0.166	6.826e-11
AT5G22500	AT2G39110	0.056	6.361e-10
AT5G22500	AT2G42960	0.08	5.444e-11
AT5G22500	AT3G03940	0.215	2.606e-15
AT5G22500	AT3G05140	0.076	4.447e-15
AT5G22500	AT3G13530	-0.14	2.652e-12
AT5G22500	AT3G25250	-0.059	5.451e-12
AT5G22500	AT3G45780	0.136	2.1e-28
AT5G22500	AT3G50230	0.114	1.199e-19
AT5G22500	AT3G55550	-0.134	2.075e-13
AT5G22500	AT3G56370	-0.133	3.979e-14
AT5G22500	AT4G02420	-0.111	1.616e-20
AT5G22500	AT4G04570	0.105	1.048e-28
AT5G22500	AT4G11460	-0.111	5.594e-52
AT5G22500	AT4G14480	0.101	2.764e-17
AT5G22500	AT4G17660	-0.076	6.134e-11
AT5G22500	AT4G18710	-0.214	3.753e-18
AT5G22500	AT4G21380	-0.094	7.869e-21
AT5G22500	AT4G22730	0.068	4.026e-10
AT5G22500	AT4G23190	0.099	6.842e-17
AT5G22500	AT4G23210	0.082	5.875e-21
AT5G22500	AT4G23260	-0.083	2.932e-20
AT5G22500	AT4G26890	0.069	2.085e-10
AT5G22500	AT4G27300	-0.092	2.755e-24
AT5G22500	AT4G28350	0.079	4.772e-13
AT5G22500	AT4G29990	-0.082	1.24e-13
AT5G22500	AT4G40010	0.076	3.52e-18
AT5G22500	AT5G03730	0.174	1.261e-16
AT5G22500	AT5G08160	0.16	2.647e-13
AT5G22500	AT5G19010	-0.122	1.952e-10
AT5G22500	AT5G22050	-0.132	5.23e-17
AT5G22500	AT5G24080	0.299	1.594e-231
AT5G22500	AT5G26150	-0.294	1.916e-15
AT5G22500	AT5G40380	0.183	3.838e-57
AT5G22500	AT5G41730	0.097	8.693e-14
AT5G22500	AT5G45430	0.13	6.514e-11
AT5G22500	AT5G45780	-0.084	5.002e-11
AT5G22500	AT5G45810	-0.093	4.555e-15
AT5G22500	AT5G49660	0.088	8.004e-10
AT5G22500	AT5G50860	-0.135	3.756e-14
AT5G22500	AT5G59010	0.111	5.579e-15
AT5G22500	AT5G62230	0.096	3.379e-16
AT5G22500	AT5G63650	0.146	1.346e-39
AT5G22500	AT5G65500	0.099	9.084e-14
AT5G22510	AT1G08720	0.068	2.079e-27
AT5G22510	AT1G11300	0.02	1.322e-10
AT5G22510	AT1G16260	0.028	2.916e-20
AT5G22510	AT1G16270	0.036	1.299e-10
AT5G22510	AT1G20930	-0.027	3.236e-10
AT5G22510	AT1G26150	0.054	3.284e-32
AT5G22510	AT1G26970	-0.033	9.974e-14
AT5G22510	AT1G50990	0.056	7.099e-11
AT5G22510	AT1G53570	0.049	1.918e-11
AT5G22510	AT1G59580	0.052	1.031e-15
AT5G22510	AT1G64630	-0.041	1.013e-14
AT5G22510	AT1G65800	0.024	2.726e-15
AT5G22510	AT1G66750	0.032	7.279e-12
AT5G22510	AT1G67470	-0.022	5.144e-11
AT5G22510	AT1G67890	0.041	3.423e-10
AT5G22510	AT1G68830	0.102	1.866e-85
AT5G22510	AT2G02800	0.039	1.712e-11
AT5G22510	AT2G07180	-0.055	9.489e-26
AT5G22510	AT2G13790	0.034	1.25e-12
AT5G22510	AT2G17220	0.06	1.29e-32
AT5G22510	AT2G23770	-0.024	4.863e-11
AT5G22510	AT2G30980	0.053	3.37e-11
AT5G22510	AT2G31880	-0.027	9.148e-12
AT5G22510	AT2G33580	-0.029	1.453e-13
AT5G22510	AT2G36350	-0.029	7.816e-12
AT5G22510	AT2G47060	0.035	2.342e-12
AT5G22510	AT3G02130	0.052	7.594e-18
AT5G22510	AT3G08730	-0.062	1.387e-25
AT5G22510	AT3G10540	-0.052	1.367e-17
AT5G22510	AT3G12200	0.048	7.137e-14
AT5G22510	AT3G17420	0.028	1.115e-12
AT5G22510	AT3G17750	0.065	2.145e-20
AT5G22510	AT3G18750	0.028	1.014e-10
AT5G22510	AT3G22420	0.048	3.08e-33
AT5G22510	AT3G23310	0.064	2.136e-22
AT5G22510	AT3G24550	-0.058	1.454e-19
AT5G22510	AT3G44610	0.025	3.075e-11
AT5G22510	AT3G47090	-0.026	4.188e-13
AT5G22510	AT3G51550	0.068	2.251e-16
AT5G22510	AT3G51630	0.047	3.57e-11
AT5G22510	AT3G56050	-0.055	2.085e-15
AT5G22510	AT3G59700	-0.027	2.934e-13
AT5G22510	AT4G00720	0.05	3.108e-12
AT5G22510	AT4G04720	-0.06	9.486e-16
AT5G22510	AT4G08480	-0.029	3.335e-10
AT5G22510	AT4G08850	-0.039	2.859e-13
AT5G22510	AT4G13020	-0.116	7.312e-72
AT5G22510	AT4G14350	-0.054	2.018e-17
AT5G22510	AT4G23650	0.055	2.002e-11
AT5G22510	AT4G23740	0.059	7.025e-25
AT5G22510	AT4G26100	0.056	8.495e-17
AT5G22510	AT4G28350	0.026	8.817e-14
AT5G22510	AT4G29810	0.051	5.976e-13
AT5G22510	AT4G30960	0.033	7.051e-13
AT5G22510	AT4G31110	0.028	3.083e-13
AT5G22510	AT4G32710	0.036	1.546e-15
AT5G22510	AT4G35230	-0.057	5.935e-16
AT5G22510	AT4G39270	0.037	1.074e-11
AT5G22510	AT5G01020	-0.043	2.477e-10
AT5G22510	AT5G01820	-0.024	6.744e-13
AT5G22510	AT5G01920	0.077	2.874e-50
AT5G22510	AT5G03140	-0.03	8.589e-13
AT5G22510	AT5G03640	-0.032	2.286e-19
AT5G22510	AT5G08590	0.053	7.282e-17
AT5G22510	AT5G09890	-0.049	1.225e-11
AT5G22510	AT5G13160	0.052	2.9e-13
AT5G22510	AT5G20050	-0.04	2.464e-17
AT5G22510	AT5G38560	-0.043	1.318e-10
AT5G22510	AT5G40380	-0.023	1.039e-10
AT5G22510	AT5G43320	0.142	1.585e-63
AT5G22510	AT5G47750	-0.045	3.949e-11
AT5G22510	AT5G49770	-0.025	2.087e-11
AT5G22510	AT5G55910	0.065	1.306e-25
AT5G22510	AT5G58300	-0.04	1.205e-16
AT5G22510	AT5G58950	0.07	4.542e-19
AT5G22510	AT5G61570	-0.029	1.773e-14
AT5G22510	AT5G64960	0.063	1.931e-29
AT5G22520	AT1G08650	0.044	3.538e-13
AT5G22520	AT1G11300	-0.044	1.182e-11
AT5G22520	AT1G16150	-0.041	4.154e-10
AT5G22520	AT1G16160	0.058	2.181e-11
AT5G22520	AT1G18890	-0.084	1.787e-15
AT5G22520	AT1G21230	-0.079	1.735e-14
AT5G22520	AT1G21240	0.04	2.887e-11
AT5G22520	AT1G21270	0.039	2.383e-10
AT5G22520	AT1G35710	0.052	9.713e-27
AT5G22520	AT1G51860	0.061	5.306e-22
AT5G22520	AT1G65190	-0.038	6.1e-13
AT5G22520	AT1G67520	-0.051	5.928e-14
AT5G22520	AT1G77720	-0.06	1.303e-10
AT5G22520	AT2G39110	-0.05	1.763e-17
AT5G22520	AT3G08720	0.058	3.747e-11
AT5G22520	AT3G17420	0.053	6.744e-11
AT5G22520	AT3G25250	0.037	1.791e-11
AT5G22520	AT3G45640	0.096	6.162e-22
AT5G22520	AT3G45860	0.025	7.261e-14
AT5G22520	AT3G46160	0.172	8.423e-14
AT5G22520	AT3G55950	0.092	1.327e-31
AT5G22520	AT3G56370	-0.082	6.413e-13
AT5G22520	AT3G57640	0.055	5.926e-13
AT5G22520	AT4G04500	0.08	8.335e-26
AT5G22520	AT4G04540	0.122	3.508e-77
AT5G22520	AT4G04960	0.061	5.138e-12
AT5G22520	AT4G11480	0.089	1.825e-22
AT5G22520	AT4G11530	0.05	1.436e-12
AT5G22520	AT4G11890	0.041	2.513e-11
AT5G22520	AT4G17660	0.066	6.017e-19
AT5G22520	AT4G18250	0.068	1.627e-31
AT5G22520	AT4G23160	-0.09	2.623e-33
AT5G22520	AT4G23220	0.06	4.301e-24
AT5G22520	AT4G25390	0.05	1.875e-11
AT5G22520	AT4G36950	-0.039	4.935e-11
AT5G22520	AT5G05160	-0.077	6.774e-20
AT5G22520	AT5G11850	0.1	5.431e-12
AT5G22520	AT5G14640	-0.07	3.888e-13
AT5G22520	AT5G20480	-0.049	1.384e-11
AT5G22520	AT5G21326	0.086	9.334e-10
AT5G22520	AT5G25110	0.04	6.623e-19
AT5G22520	AT5G38250	-0.061	1.729e-17
AT5G22520	AT5G38260	-0.047	4.44e-11
AT5G22520	AT5G41180	0.066	4.722e-12
AT5G22520	AT5G41730	0.075	3.502e-19
AT5G22520	AT5G45430	0.097	4.677e-14
AT5G22520	AT5G45840	0.055	7.425e-25
AT5G22520	AT5G47850	0.137	1.154e-70
AT5G22520	AT5G55830	-0.05	6.893e-10
AT5G22520	AT5G56580	0.058	3.241e-11
AT5G22520	AT5G59660	-0.036	8.721e-10
AT5G22520	AT5G63370	-0.108	8.002e-14
AT5G22520	AT5G63410	-0.063	4.717e-11
AT5G22520	AT5G67200	0.053	5.75e-10
AT5G22530	AT1G18890	-0.062	2.803e-11
AT5G22530	AT1G30270	0.082	2.701e-19
AT5G22530	AT1G34420	0.046	4.925e-12
AT5G22530	AT1G51790	-0.038	4.537e-10
AT5G22530	AT1G53730	0.07	9.669e-17
AT5G22530	AT1G61460	0.05	7.782e-16
AT5G22530	AT1G69990	0.081	7.725e-11
AT5G22530	AT1G70130	0.066	9.258e-22
AT5G22530	AT1G76040	0.074	2.748e-26
AT5G22530	AT2G05940	0.047	1.557e-11
AT5G22530	AT2G21480	0.109	9.654e-16
AT5G22530	AT2G38490	0.044	4.937e-11
AT5G22530	AT2G38620	0.044	7.068e-10
AT5G22530	AT3G13065	0.034	2.012e-11
AT5G22530	AT3G25250	0.031	2.863e-10
AT5G22530	AT3G53840	0.047	8.481e-12
AT5G22530	AT3G55950	0.082	1.822e-32
AT5G22530	AT3G58640	-0.09	1.455e-15
AT5G22530	AT4G04500	0.081	2.126e-34
AT5G22530	AT4G04510	-0.064	8.162e-17
AT5G22530	AT4G04540	0.109	1.24e-79
AT5G22530	AT4G11480	0.132	1.861e-61
AT5G22530	AT4G11890	0.048	1.257e-19
AT5G22530	AT4G17660	0.125	1.999e-81
AT5G22530	AT4G18250	0.065	2.102e-37
AT5G22530	AT4G23160	-0.066	1.28e-23
AT5G22530	AT4G23200	-0.037	4.453e-13
AT5G22530	AT4G23220	0.034	3.995e-11
AT5G22530	AT4G27290	0.051	2.89e-13
AT5G22530	AT4G32300	0.075	3.607e-19
AT5G22530	AT5G20480	-0.063	3.069e-23
AT5G22530	AT5G41180	0.063	4.336e-14
AT5G22530	AT5G41730	0.061	1.324e-16
AT5G22530	AT5G45840	0.033	1.656e-12
AT5G22530	AT5G47850	0.052	2.023e-14
AT5G22530	AT5G59660	-0.036	2.277e-12
AT5G22530	AT5G60270	0.046	4.166e-16
AT5G22540	AT1G06700	-0.076	3.457e-10
AT5G22540	AT1G21240	0.047	8.691e-23
AT5G22540	AT1G61610	0.047	1.504e-20
AT5G22540	AT1G67000	0.042	2.073e-16
AT5G22540	AT1G69790	0.038	2.236e-13
AT5G22540	AT1G70130	0.039	4.168e-10
AT5G22540	AT1G70740	0.055	1.164e-12
AT5G22540	AT1G73080	0.074	9.387e-20
AT5G22540	AT1G79670	-0.055	3.279e-13
AT5G22540	AT1G79680	0.038	2.475e-11
AT5G22540	AT2G25220	-0.036	3.936e-11
AT5G22540	AT3G01840	0.041	1.279e-16
AT5G22540	AT3G03940	-0.109	1.064e-14
AT5G22540	AT3G06630	0.036	7.115e-12
AT5G22540	AT3G24540	-0.061	6.736e-11
AT5G22540	AT3G51740	0.05	3.451e-12
AT5G22540	AT3G57640	0.04	3.519e-11
AT5G22540	AT3G57740	0.043	1.87e-10
AT5G22540	AT4G04490	0.034	4.647e-13
AT5G22540	AT4G08850	-0.089	2.194e-24
AT5G22540	AT4G23200	0.034	5.625e-13
AT5G22540	AT4G23320	0.074	8.111e-26
AT5G22540	AT4G27300	-0.045	3.659e-22
AT5G22540	AT4G28350	-0.037	5.109e-11
AT5G22540	AT4G35310	0.086	1.417e-12
AT5G22540	AT4G40010	0.038	9.236e-17
AT5G22540	AT5G07620	0.052	7.553e-18
AT5G22540	AT5G21326	0.073	7.903e-11
AT5G22540	AT5G25110	0.026	3.417e-13
AT5G22540	AT5G35580	0.047	1.268e-15
AT5G22540	AT5G38240	0.054	4.219e-22
AT5G22540	AT5G45840	0.038	7.4e-19
AT5G22540	AT5G47850	0.054	1.202e-18
AT5G22540	AT5G49760	0.094	1.202e-32
AT5G22540	AT5G59660	-0.035	3.353e-13
AT5G22545	AT1G06840	-0.064	9.961e-12
AT5G22545	AT1G09970	0.058	6.34e-10
AT5G22545	AT1G11330	0.071	3.221e-23
AT5G22545	AT1G21270	0.036	2.038e-10
AT5G22545	AT1G29750	-0.059	9.927e-10
AT5G22545	AT1G51850	0.049	5.051e-14
AT5G22545	AT1G51890	-0.048	6.704e-15
AT5G22545	AT1G56140	-0.065	1.072e-10
AT5G22545	AT1G61610	0.041	2.149e-12
AT5G22545	AT1G65790	-0.052	5.949e-15
AT5G22545	AT1G65800	0.039	2.8e-11
AT5G22545	AT1G66920	-0.039	5.725e-11
AT5G22545	AT1G67000	0.046	6.938e-15
AT5G22545	AT1G73080	0.083	2.416e-18
AT5G22545	AT1G78940	0.049	7.459e-13
AT5G22545	AT2G33580	0.05	2.951e-11
AT5G22545	AT2G37710	0.066	1.688e-13
AT5G22545	AT3G10660	-0.048	1.551e-11
AT5G22545	AT3G22420	0.05	3.049e-11
AT5G22545	AT3G45440	0.051	3.346e-18
AT5G22545	AT4G00720	0.117	6.001e-18
AT5G22545	AT4G04695	0.075	6.448e-20
AT5G22545	AT4G08850	-0.068	2.127e-11
AT5G22545	AT4G10390	0.06	4.568e-21
AT5G22545	AT4G11460	0.032	2.046e-13
AT5G22545	AT4G21380	-0.044	6.005e-13
AT5G22545	AT4G23290	-0.054	8.188e-20
AT5G22545	AT4G23300	0.043	7.985e-11
AT5G22545	AT4G23320	0.093	5.089e-30
AT5G22545	AT4G24480	0.043	3.571e-11
AT5G22545	AT4G35310	0.128	2.752e-19
AT5G22545	AT4G39110	0.044	2.069e-10
AT5G22545	AT4G40010	0.052	1.949e-22
AT5G22545	AT5G16590	-0.072	3.707e-13
AT5G22545	AT5G19450	0.091	1.991e-10
AT5G22545	AT5G24080	0.04	6.275e-13
AT5G22545	AT5G25110	0.048	3.722e-30
AT5G22545	AT5G38250	0.066	5.194e-23
AT5G22545	AT5G38560	0.08	3.205e-10
AT5G22545	AT5G48380	-0.093	5.038e-12
AT5G22545	AT5G49760	0.11	3.867e-33
AT5G22545	AT5G57610	0.083	2.567e-15
AT5G22545	AT5G58350	0.05	7.277e-10
AT5G22545	AT5G58940	0.097	1.744e-31
AT5G22545	AT5G60300	0.055	1.789e-12
AT5G22545	AT5G66850	0.073	1.91e-11
AT5G22545	AT5G66880	-0.061	9.428e-13
AT5G22550	AT1G07550	0.046	3.841e-12
AT5G22550	AT1G14370	0.042	5.111e-13
AT5G22550	AT1G24650	0.081	8.963e-12
AT5G22550	AT1G28440	-0.06	2.141e-13
AT5G22550	AT1G49160	0.028	8.002e-10
AT5G22550	AT1G51170	0.039	2.612e-13
AT5G22550	AT1G51830	0.042	1.909e-26
AT5G22550	AT1G61480	0.043	4.366e-14
AT5G22550	AT1G65790	-0.031	3.391e-10
AT5G22550	AT1G67000	0.028	2.316e-10
AT5G22550	AT1G67520	0.03	1.361e-10
AT5G22550	AT2G20050	-0.063	1.181e-11
AT5G22550	AT2G23030	0.026	2.932e-10
AT5G22550	AT2G25790	0.034	5.749e-11
AT5G22550	AT2G37710	0.055	7.651e-17
AT5G22550	AT3G06630	0.033	1.725e-13
AT5G22550	AT3G20860	-0.036	1.459e-11
AT5G22550	AT3G25840	0.063	1.525e-13
AT5G22550	AT3G45430	0.032	1.103e-12
AT5G22550	AT3G48750	0.087	1.95e-16
AT5G22550	AT3G53590	-0.056	8.918e-14
AT5G22550	AT4G00330	-0.046	9.874e-13
AT5G22550	AT4G02630	0.038	1.887e-11
AT5G22550	AT4G04700	0.038	3.394e-13
AT5G22550	AT4G04710	0.057	3.125e-40
AT5G22550	AT4G04720	-0.082	5.901e-15
AT5G22550	AT4G09570	-0.061	2.129e-14
AT5G22550	AT4G18640	0.038	5.411e-12
AT5G22550	AT4G18710	0.101	4.088e-20
AT5G22550	AT4G21230	0.039	1.776e-15
AT5G22550	AT4G23050	0.041	3.113e-12
AT5G22550	AT4G23650	0.071	6.396e-10
AT5G22550	AT4G24100	0.054	2.297e-11
AT5G22550	AT4G27300	-0.028	2.115e-12
AT5G22550	AT4G34440	-0.086	3.747e-17
AT5G22550	AT4G40010	0.034	4.312e-18
AT5G22550	AT5G06740	0.065	9.145e-32
AT5G22550	AT5G08160	-0.064	4.388e-11
AT5G22550	AT5G08590	0.059	4.397e-11
AT5G22550	AT5G15730	-0.053	7.207e-10
AT5G22550	AT5G35580	0.043	2.365e-17
AT5G22550	AT5G37450	-0.06	1.175e-24
AT5G22550	AT5G39420	-0.043	3.083e-14
AT5G22550	AT5G49760	0.045	4.4e-11
AT5G22550	AT5G54590	-0.045	8.705e-13
AT5G22555	AT1G11300	0.043	3.421e-16
AT5G22555	AT1G18350	0.045	1.469e-10
AT5G22555	AT1G19390	-0.074	1.754e-11
AT5G22555	AT1G21230	0.135	4.766e-57
AT5G22555	AT1G21250	0.042	2.862e-18
AT5G22555	AT1G26970	0.103	5.681e-43
AT5G22555	AT1G30270	0.06	3.749e-12
AT5G22555	AT1G61550	0.042	2.507e-11
AT5G22555	AT1G66930	-0.038	1.106e-12
AT5G22555	AT1G67000	0.048	3.981e-20
AT5G22555	AT1G70130	-0.072	1.401e-28
AT5G22555	AT1G70740	0.073	2.475e-20
AT5G22555	AT2G14510	-0.066	1.905e-16
AT5G22555	AT2G17220	0.072	3.052e-17
AT5G22555	AT2G19130	-0.053	5.365e-14
AT5G22555	AT2G28990	0.065	2.126e-23
AT5G22555	AT2G41970	0.144	2.238e-54
AT5G22555	AT3G04530	0.072	5.479e-40
AT5G22555	AT3G05140	0.034	1.883e-11
AT5G22555	AT3G06030	-0.051	4.517e-12
AT5G22555	AT3G13530	0.07	4.301e-11
AT5G22555	AT3G14350	-0.07	6.407e-16
AT5G22555	AT3G17410	0.101	4.116e-15
AT5G22555	AT3G18040	0.09	2.373e-19
AT5G22555	AT3G19100	-0.061	1.058e-14
AT5G22555	AT3G21630	-0.073	1.819e-11
AT5G22555	AT3G24240	-0.041	7.068e-10
AT5G22555	AT3G24550	-0.065	8.961e-10
AT5G22555	AT3G25490	-0.088	4.252e-20
AT5G22555	AT3G46160	0.117	5.739e-10
AT5G22555	AT3G46400	0.098	2.844e-41
AT5G22555	AT3G46420	0.113	1.512e-11
AT5G22555	AT3G46760	0.091	7.964e-17
AT5G22555	AT3G53590	0.104	2.346e-31
AT5G22555	AT4G03390	0.073	3.433e-13
AT5G22555	AT4G04700	0.177	2.837e-178
AT5G22555	AT4G04710	0.233	0
AT5G22555	AT4G21230	-0.04	6.165e-12
AT5G22555	AT4G23250	-0.048	2.407e-15
AT5G22555	AT4G24480	0.045	2.67e-15
AT5G22555	AT4G39270	0.064	1.982e-12
AT5G22555	AT4G39400	0.085	6.199e-18
AT5G22555	AT5G01060	0.077	2.153e-24
AT5G22555	AT5G03320	-0.057	4.182e-10
AT5G22555	AT5G25440	0.052	8.894e-18
AT5G22555	AT5G44100	-0.132	2.808e-21
AT5G22555	AT5G49770	0.059	9.435e-21
AT5G22555	AT5G49780	0.044	1.929e-12
AT5G22555	AT5G50180	0.089	1.909e-19
AT5G22555	AT5G51350	-0.054	2.93e-12
AT5G22555	AT5G57035	0.059	7.026e-10
AT5G22555	AT5G60320	0.105	1.16e-19
AT5G22555	AT5G60550	0.078	6.16e-11
AT5G22555	AT5G60900	-0.039	2.668e-10
AT5G22555	AT5G65600	0.046	1.398e-12
AT5G22560	AT1G11300	0.027	2.063e-10
AT5G22560	AT1G16120	-0.04	3.583e-10
AT5G22560	AT1G16440	0.046	3.286e-11
AT5G22560	AT1G18150	0.056	1.619e-10
AT5G22560	AT1G21230	0.052	1.352e-14
AT5G22560	AT1G26970	0.043	6.63e-13
AT5G22560	AT1G30270	0.051	1.635e-13
AT5G22560	AT1G30640	0.056	1.558e-15
AT5G22560	AT1G48220	0.078	1.799e-12
AT5G22560	AT1G50990	0.08	8.87e-12
AT5G22560	AT1G51870	0.048	1.187e-13
AT5G22560	AT1G60630	0.028	1.881e-10
AT5G22560	AT1G61590	-0.035	2.098e-11
AT5G22560	AT1G66910	-0.03	3.564e-10
AT5G22560	AT2G19410	-0.05	2.717e-14
AT5G22560	AT2G25090	0.028	3.718e-10
AT5G22560	AT2G35890	0.06	1.02e-16
AT5G22560	AT2G41970	0.054	3.801e-13
AT5G22560	AT3G45330	0.045	3.84e-17
AT5G22560	AT4G04700	0.058	6.407e-32
AT5G22560	AT4G04710	0.08	1.865e-83
AT5G22560	AT4G20450	0.035	3.004e-10
AT5G22560	AT4G23310	0.026	4.438e-11
AT5G22560	AT4G31230	0.037	1.68e-11
AT5G22560	AT4G35310	0.077	2.262e-14
AT5G22560	AT4G38470	0.038	8.346e-12
AT5G22560	AT5G16900	0.04	2.377e-11
AT5G22560	AT5G49760	0.05	8.568e-15
AT5G22560	AT5G49770	0.033	8.46e-11
AT5G22560	AT5G60320	0.089	1.828e-21
AT5G22560	AT5G63710	-0.04	4.96e-11
AT5G22570	AT1G01560	0.054	8.41e-10
AT5G22570	AT1G16670	0.17	1.079e-32
AT5G22570	AT1G34110	0.088	2.292e-10
AT5G22570	AT1G52540	-0.104	2.321e-14
AT5G22570	AT1G53570	-0.156	4.069e-15
AT5G22570	AT1G56120	0.079	1.119e-30
AT5G22570	AT1G63700	0.153	2.922e-13
AT5G22570	AT1G65800	0.066	8.673e-16
AT5G22570	AT1G67000	0.07	5.509e-17
AT5G22570	AT1G70130	0.067	1.438e-10
AT5G22570	AT1G70740	0.176	7.433e-43
AT5G22570	AT1G73500	0.077	6.168e-21
AT5G22570	AT1G73670	0.104	5.381e-12
AT5G22570	AT1G77280	-0.068	1.972e-11
AT5G22570	AT2G02800	0.27	2.167e-67
AT5G22570	AT2G19130	-0.086	3.136e-14
AT5G22570	AT2G33580	0.087	2.403e-16
AT5G22570	AT2G37050	-0.094	5.707e-11
AT5G22570	AT2G37710	0.095	7.75e-14
AT5G22570	AT3G01490	0.077	1.609e-19
AT5G22570	AT3G01840	-0.088	3.09e-26
AT5G22570	AT3G04530	0.056	1.686e-10
AT5G22570	AT3G09010	0.158	1.673e-51
AT5G22570	AT3G14370	0.055	5.683e-10
AT5G22570	AT3G14840	0.105	1.607e-12
AT5G22570	AT3G20860	-0.068	4.774e-11
AT5G22570	AT3G21630	-0.11	4.876e-10
AT5G22570	AT3G22750	0.05	2.775e-11
AT5G22570	AT3G51740	0.093	7.397e-15
AT5G22570	AT3G57530	-0.125	3.7e-16
AT5G22570	AT3G59350	0.094	9.776e-20
AT5G22570	AT4G02420	0.077	4.557e-14
AT5G22570	AT4G04490	0.049	3.777e-10
AT5G22570	AT4G04700	0.111	1.125e-28
AT5G22570	AT4G04710	0.262	2.16e-217
AT5G22570	AT4G22130	0.078	4.382e-10
AT5G22570	AT4G23150	0.081	9.328e-16
AT5G22570	AT4G23190	-0.062	8.16e-10
AT5G22570	AT4G24740	-0.147	4.804e-13
AT5G22570	AT4G27300	-0.089	1.369e-30
AT5G22570	AT4G28490	0.092	3.188e-20
AT5G22570	AT4G31230	0.084	1.046e-14
AT5G22570	AT4G35310	0.343	1.769e-64
AT5G22570	AT4G36950	0.065	1.112e-16
AT5G22570	AT5G01820	-0.057	2.496e-10
AT5G22570	AT5G01850	0.102	8.215e-18
AT5G22570	AT5G01950	-0.095	1.881e-10
AT5G22570	AT5G07620	0.076	5.048e-14
AT5G22570	AT5G14210	0.085	2.31e-10
AT5G22570	AT5G14640	-0.105	1.043e-16
AT5G22570	AT5G20480	-0.082	1.081e-17
AT5G22570	AT5G25110	0.044	2.898e-13
AT5G22570	AT5G28080	-0.056	7.104e-14
AT5G22570	AT5G35580	0.068	2.143e-12
AT5G22570	AT5G38250	0.09	7.833e-22
AT5G22570	AT5G49760	0.148	1.015e-29
AT5G22570	AT5G60320	0.13	3.91e-12
AT5G22570	AT5G61560	-0.091	2.638e-18
AT5G22570	AT5G66850	-0.118	1.874e-14
AT5G22580	AT1G03740	0.131	1.692e-11
AT5G22580	AT1G11350	0.093	2.384e-12
AT5G22580	AT1G12460	0.126	7.782e-21
AT5G22580	AT1G14000	0.159	8.612e-11
AT5G22580	AT1G21250	0.08	1.756e-18
AT5G22580	AT1G28390	0.094	3.098e-16
AT5G22580	AT1G33770	0.056	1.161e-10
AT5G22580	AT1G48480	0.111	2.596e-17
AT5G22580	AT1G60940	-0.148	6.122e-16
AT5G22580	AT1G61360	0.074	9.332e-10
AT5G22580	AT1G61440	0.076	5.051e-15
AT5G22580	AT1G61460	0.074	1.621e-11
AT5G22580	AT1G61490	-0.07	9.229e-11
AT5G22580	AT1G65800	0.07	1.649e-13
AT5G22580	AT1G66150	0.118	1.517e-12
AT5G22580	AT1G68400	-0.11	6.552e-17
AT5G22580	AT1G73500	0.077	4.925e-16
AT5G22580	AT2G01820	-0.194	8.215e-18
AT5G22580	AT2G02800	0.146	5.676e-16
AT5G22580	AT2G16750	0.062	1.74e-11
AT5G22580	AT2G18890	-0.1	5.24e-19
AT5G22580	AT2G19190	0.051	9.164e-10
AT5G22580	AT2G25220	0.098	8.67e-21
AT5G22580	AT2G28960	0.129	5.838e-19
AT5G22580	AT2G29220	-0.101	7.948e-11
AT5G22580	AT2G36570	0.172	4.726e-56
AT5G22580	AT2G41820	0.186	1.23e-39
AT5G22580	AT2G45340	0.107	1.472e-14
AT5G22580	AT3G01490	0.089	1.896e-19
AT5G22580	AT3G03940	0.19	1.911e-12
AT5G22580	AT3G12200	-0.184	8.273e-20
AT5G22580	AT3G13690	0.112	8.284e-11
AT5G22580	AT3G14720	-0.115	2.979e-12
AT5G22580	AT3G19100	-0.125	5.039e-17
AT5G22580	AT3G25250	-0.061	1.312e-12
AT5G22580	AT3G28690	-0.142	4.677e-12
AT5G22580	AT3G45860	0.045	5.805e-19
AT5G22580	AT3G46400	-0.084	6.807e-10
AT5G22580	AT3G48260	0.115	3.116e-30
AT5G22580	AT3G50000	0.162	1.075e-11
AT5G22580	AT3G50230	0.175	9.435e-45
AT5G22580	AT3G50500	0.205	2.006e-24
AT5G22580	AT3G56050	0.206	5.816e-21
AT5G22580	AT3G57530	0.12	1.436e-11
AT5G22580	AT4G04695	-0.085	2.605e-10
AT5G22580	AT4G08500	-0.139	3.473e-11
AT5G22580	AT4G11460	-0.05	6.885e-12
AT5G22580	AT4G22130	0.178	1.24e-34
AT5G22580	AT4G23230	-0.084	6.913e-11
AT5G22580	AT4G23250	-0.09	1.544e-15
AT5G22580	AT4G26540	-0.083	6.174e-15
AT5G22580	AT4G27290	-0.076	3.386e-10
AT5G22580	AT4G29810	0.176	2.192e-15
AT5G22580	AT4G30520	-0.149	2.038e-28
AT5G22580	AT4G31110	-0.103	1.1e-17
AT5G22580	AT4G32000	0.088	3.187e-16
AT5G22580	AT4G33080	0.155	6.532e-18
AT5G22580	AT4G35780	-0.114	4.564e-11
AT5G22580	AT5G03730	0.13	4.73e-10
AT5G22580	AT5G07180	-0.072	1.763e-10
AT5G22580	AT5G09890	-0.157	6.113e-12
AT5G22580	AT5G10520	-0.062	2.658e-10
AT5G22580	AT5G11410	0.086	7.17e-17
AT5G22580	AT5G16000	-0.119	1.266e-17
AT5G22580	AT5G20480	0.098	1.402e-18
AT5G22580	AT5G21326	0.159	2.262e-13
AT5G22580	AT5G24080	-0.065	8.972e-13
AT5G22580	AT5G35980	0.198	5.043e-11
AT5G22580	AT5G37790	0.131	7.192e-22
AT5G22580	AT5G38280	0.06	5.975e-10
AT5G22580	AT5G38990	-0.09	5.145e-10
AT5G22580	AT5G39420	0.087	3.631e-12
AT5G22580	AT5G40380	0.099	2.895e-18
AT5G22580	AT5G43020	0.115	4.178e-19
AT5G22580	AT5G45840	-0.059	1.16e-12
AT5G22580	AT5G46330	0.153	4.594e-73
AT5G22580	AT5G47850	-0.086	4.909e-13
AT5G22580	AT5G48380	-0.14	2.643e-10
AT5G22580	AT5G50860	0.136	1.679e-14
AT5G22580	AT5G58520	-0.081	8.946e-10
AT5G22580	AT5G59010	0.116	2.166e-16
AT5G22580	AT5G59660	0.066	4.877e-13
AT5G22580	AT5G59700	-0.082	5.43e-13
AT5G22580	AT5G60270	0.064	1.567e-10
AT5G22580	AT5G63650	0.107	2.901e-22
AT5G22600	AT1G09970	0.024	1.087e-12
AT5G22600	AT1G11300	0.022	3.113e-24
AT5G22600	AT1G11330	-0.022	1.865e-17
AT5G22600	AT1G17750	-0.02	4.131e-15
AT5G22600	AT1G18390	0.019	8.825e-11
AT5G22600	AT1G24650	0.046	2.865e-15
AT5G22600	AT1G48480	0.035	1.728e-33
AT5G22600	AT1G50990	0.079	1.123e-39
AT5G22600	AT1G63700	0.046	7.344e-18
AT5G22600	AT2G24360	0.046	3.346e-16
AT5G22600	AT2G26330	0.025	2.147e-21
AT5G22600	AT2G30940	0.122	8.368e-71
AT5G22600	AT2G39180	-0.018	5.383e-12
AT5G22600	AT2G40500	0.062	6.169e-10
AT5G22600	AT2G41930	0.107	8.705e-29
AT5G22600	AT2G45340	-0.02	1.096e-10
AT5G22600	AT3G02810	-0.032	4.29e-10
AT5G22600	AT3G05140	0.015	4.975e-13
AT5G22600	AT3G14350	0.023	7.692e-11
AT5G22600	AT3G14840	0.033	3.821e-18
AT5G22600	AT3G18750	0.02	4.101e-11
AT5G22600	AT3G19700	0.045	4.494e-14
AT5G22600	AT3G46350	0.086	1.457e-15
AT5G22600	AT3G50000	0.042	1.034e-15
AT5G22600	AT3G50230	-0.022	1.844e-15
AT5G22600	AT3G51550	-0.035	9.235e-10
AT5G22600	AT4G08800	0.029	6.297e-14
AT5G22600	AT4G14780	0.017	1.21e-12
AT5G22600	AT4G23250	0.016	1.31e-10
AT5G22600	AT4G24480	0.023	1.13e-22
AT5G22600	AT4G33950	0.02	3.646e-13
AT5G22600	AT5G07180	-0.016	4.547e-11
AT5G22600	AT5G11400	0.133	1.858e-112
AT5G22600	AT5G14640	-0.034	1.309e-25
AT5G22600	AT5G19360	-0.052	4.543e-23
AT5G22600	AT5G35390	0.04	9.119e-15
AT5G22600	AT5G39440	0.055	1.89e-17
AT5G22600	AT5G47070	0.018	2.799e-10
AT5G22600	AT5G63650	0.015	7.572e-10
AT5G22600	AT5G65710	0.021	3.528e-13
AT5G22608	intercept	-1.125	8.774e-26
AT5G22608	AT1G08590	-0.091	6.79e-34
AT5G22608	AT1G14370	-0.041	9.801e-10
AT5G22608	AT1G28390	-0.039	7.789e-11
AT5G22608	AT1G29720	-0.03	7.086e-13
AT5G22608	AT1G60940	0.06	2.865e-10
AT5G22608	AT1G62950	0.044	1.518e-11
AT5G22608	AT1G65190	-0.036	1.152e-17
AT5G22608	AT1G69270	-0.122	3.294e-93
AT5G22608	AT1G73460	0.074	2.05e-12
AT5G22608	AT1G76360	-0.043	2.059e-10
AT5G22608	AT1G79570	-0.074	3.702e-12
AT5G22608	AT2G07180	-0.054	2.555e-10
AT5G22608	AT2G13800	0.058	1.446e-24
AT5G22608	AT2G31880	-0.066	2.917e-24
AT5G22608	AT2G34180	-0.044	3.059e-16
AT5G22608	AT2G39110	-0.041	7.542e-19
AT5G22608	AT2G43790	-0.171	1.698e-47
AT5G22608	AT3G05140	0.035	1.088e-12
AT5G22608	AT3G06630	-0.046	9.731e-19
AT5G22608	AT3G08730	-0.065	2.809e-11
AT5G22608	AT3G14350	-0.064	1.946e-14
AT5G22608	AT3G17510	0.052	9.403e-17
AT5G22608	AT3G22750	0.029	2.576e-10
AT5G22608	AT3G25840	0.079	1.254e-15
AT5G22608	AT3G27560	0.068	4.639e-13
AT5G22608	AT3G46290	-0.058	3.309e-12
AT5G22608	AT3G49670	-0.06	2.17e-16
AT5G22608	AT3G59110	-0.076	3.264e-17
AT5G22608	AT3G63340	0.071	1.849e-12
AT5G22608	AT4G13190	0.034	5.407e-11
AT5G22608	AT4G18250	-0.032	9.145e-12
AT5G22608	AT4G19110	0.1	1.681e-13
AT5G22608	AT4G21410	-0.046	6.854e-14
AT5G22608	AT4G22730	-0.054	2.308e-22
AT5G22608	AT4G23270	0.043	7.692e-10
AT5G22608	AT4G23650	0.103	8.373e-15
AT5G22608	AT4G26540	-0.034	6.671e-10
AT5G22608	AT4G29990	0.037	1.416e-10
AT5G22608	AT4G31250	-0.079	4.061e-26
AT5G22608	AT4G32660	-0.081	1.179e-12
AT5G22608	AT5G13290	-0.06	1.356e-20
AT5G22608	AT5G22050	0.052	1.262e-10
AT5G22608	AT5G25930	-0.054	2.874e-18
AT5G22608	AT5G38990	0.048	2.146e-10
AT5G22608	AT5G44290	-0.073	8.552e-10
AT5G22608	AT5G47070	-0.044	1.034e-10
AT5G22608	AT5G50000	-0.077	5.175e-13
AT5G22608	AT5G57630	0.039	1.191e-11
AT5G22608	AT5G60270	-0.052	3.722e-23
AT5G22610	AT1G10210	0.027	1.135e-13
AT5G22610	AT1G23700	0.042	9.843e-23
AT5G22610	AT1G48480	0.034	1.58e-27
AT5G22610	AT1G48490	0.039	1.373e-12
AT5G22610	AT1G51910	0.052	7.386e-11
AT5G22610	AT1G56145	0.024	3.613e-10
AT5G22610	AT1G60630	-0.021	9.723e-18
AT5G22610	AT1G73450	-0.028	2.209e-13
AT5G22610	AT2G01820	0.042	7.347e-15
AT5G22610	AT2G05060	0.059	4.948e-11
AT5G22610	AT2G38910	0.065	2e-11
AT5G22610	AT2G40560	0.102	3.679e-15
AT5G22610	AT2G42550	0.092	6.188e-11
AT5G22610	AT2G43690	0.018	1.281e-10
AT5G22610	AT3G02810	0.042	1.038e-13
AT5G22610	AT3G22420	-0.018	5.152e-10
AT5G22610	AT3G28690	0.033	2.26e-11
AT5G22610	AT3G46350	0.129	4.841e-28
AT5G22610	AT3G49670	-0.022	1.981e-11
AT5G22610	AT3G50720	0.093	5.889e-25
AT5G22610	AT3G55550	0.033	1.812e-14
AT5G22610	AT3G59740	0.026	1.273e-10
AT5G22610	AT4G00710	-0.06	2.903e-31
AT5G22610	AT4G04540	0.017	1.289e-12
AT5G22610	AT4G08800	0.042	6.606e-23
AT5G22610	AT4G14780	0.017	1.175e-10
AT5G22610	AT5G11400	0.079	1.176e-34
AT5G22610	AT5G35380	0.059	5.175e-32
AT5G22610	AT5G38990	0.022	9.105e-11
AT5G22610	AT5G39390	0.052	2.642e-14
AT5G22610	AT5G58350	0.022	8.722e-12
AT5G22610	AT5G63930	0.026	2.556e-12
AT5G22620	AT1G01140	-0.03	6.818e-16
AT5G22620	AT1G01560	-0.025	3.008e-11
AT5G22620	AT1G03920	0.032	1.841e-15
AT5G22620	AT1G03930	0.043	3.367e-10
AT5G22620	AT1G04210	-0.06	6.96e-12
AT5G22620	AT1G07650	-0.042	1.784e-14
AT5G22620	AT1G09840	0.057	2.857e-13
AT5G22620	AT1G18150	0.085	4.783e-30
AT5G22620	AT1G18670	-0.034	5.392e-12
AT5G22620	AT1G20650	-0.034	2.589e-10
AT5G22620	AT1G21250	-0.023	5.717e-12
AT5G22620	AT1G25390	-0.038	3.219e-11
AT5G22620	AT1G26150	0.067	9.479e-38
AT5G22620	AT1G34210	0.029	2.263e-10
AT5G22620	AT1G50700	-0.037	8.333e-15
AT5G22620	AT1G52290	0.022	7.589e-10
AT5G22620	AT1G53570	0.065	9.258e-15
AT5G22620	AT1G56120	0.018	2.31e-10
AT5G22620	AT1G57870	0.049	3.076e-12
AT5G22620	AT1G60800	0.058	3.073e-20
AT5G22620	AT1G61380	0.043	1.924e-19
AT5G22620	AT1G61500	0.024	7.343e-11
AT5G22620	AT1G67890	0.084	1.778e-29
AT5G22620	AT1G68830	0.13	1.594e-106
AT5G22620	AT1G69220	0.055	1.708e-10
AT5G22620	AT1G72180	-0.034	3.988e-15
AT5G22620	AT2G01820	0.054	4.992e-11
AT5G22620	AT2G20300	-0.046	1.193e-11
AT5G22620	AT2G25090	-0.027	9.571e-13
AT5G22620	AT2G25790	0.026	2.962e-10
AT5G22620	AT2G26330	-0.037	3.558e-17
AT5G22620	AT2G26980	0.034	1.285e-13
AT5G22620	AT2G41820	0.035	6.394e-12
AT5G22620	AT2G43850	0.036	1.826e-10
AT5G22620	AT2G44830	-0.042	3.45e-17
AT5G22620	AT2G47060	0.069	2.044e-32
AT5G22620	AT3G05050	-0.062	5.385e-16
AT5G22620	AT3G06030	0.032	1.734e-10
AT5G22620	AT3G10540	-0.053	1.253e-14
AT5G22620	AT3G14840	-0.055	1.402e-18
AT5G22620	AT3G17750	0.053	3.296e-11
AT5G22620	AT3G18040	-0.054	1.708e-15
AT5G22620	AT3G18750	0.039	6.584e-15
AT5G22620	AT3G20200	0.04	7.331e-22
AT5G22620	AT3G52890	-0.044	5.044e-10
AT5G22620	AT3G53570	0.055	8.356e-14
AT5G22620	AT3G53640	-0.093	1.298e-14
AT5G22620	AT4G02010	-0.044	2.898e-10
AT5G22620	AT4G13020	-0.066	3.135e-19
AT5G22620	AT4G14580	-0.023	3.784e-11
AT5G22620	AT4G16970	0.039	1.125e-19
AT5G22620	AT4G21400	0.032	1.993e-16
AT5G22620	AT4G23220	-0.026	9.133e-15
AT5G22620	AT4G23260	0.029	6.592e-19
AT5G22620	AT4G28980	0.074	6.82e-21
AT5G22620	AT4G29810	0.068	5.614e-17
AT5G22620	AT4G32000	-0.031	5.26e-15
AT5G22620	AT4G33080	-0.054	2.928e-16
AT5G22620	AT4G35230	-0.075	2.394e-20
AT5G22620	AT5G01820	-0.032	1.172e-17
AT5G22620	AT5G01920	0.108	1.096e-73
AT5G22620	AT5G08160	-0.052	5.467e-11
AT5G22620	AT5G16590	0.06	3.364e-24
AT5G22620	AT5G39030	-0.025	8.169e-12
AT5G22620	AT5G44700	-0.028	6.202e-12
AT5G22620	AT5G46330	-0.02	7.588e-11
AT5G22620	AT5G53450	-0.019	4.457e-11
AT5G22620	AT5G55910	0.046	7.178e-11
AT5G22620	AT5G58140	0.051	4.673e-23
AT5G22620	AT5G65500	-0.034	1.02e-12
AT5G22620	AT5G65530	-0.027	1.302e-13
AT5G22620	AT5G67280	0.029	2.623e-10
AT5G22620	AT5G67380	-0.055	3.225e-10
AT5G22630	AT1G07650	0.05	1.571e-10
AT5G22630	AT1G11330	0.044	1.022e-12
AT5G22630	AT1G17750	0.049	1.279e-16
AT5G22630	AT1G21210	0.031	1.084e-11
AT5G22630	AT1G34420	0.056	3.296e-20
AT5G22630	AT1G51870	-0.05	1.262e-10
AT5G22630	AT1G52310	0.087	3.6e-17
AT5G22630	AT1G53700	-0.031	9.862e-11
AT5G22630	AT1G54820	-0.046	1.687e-14
AT5G22630	AT1G56720	0.08	1.834e-38
AT5G22630	AT1G60800	0.067	1.987e-13
AT5G22630	AT1G61370	-0.038	7.348e-10
AT5G22630	AT1G66150	-0.08	4.373e-20
AT5G22630	AT1G69220	-0.088	1.146e-12
AT5G22630	AT1G73080	0.058	1.568e-12
AT5G22630	AT1G73500	0.074	1.564e-49
AT5G22630	AT2G01210	0.042	6.31e-10
AT5G22630	AT2G17520	0.068	2.809e-10
AT5G22630	AT2G18470	-0.04	1.189e-12
AT5G22630	AT2G20050	0.08	2.763e-13
AT5G22630	AT2G23450	-0.068	3.432e-14
AT5G22630	AT2G24360	-0.109	5.457e-16
AT5G22630	AT2G25220	-0.038	6.03e-12
AT5G22630	AT2G25760	-0.082	1.423e-11
AT5G22630	AT2G25790	-0.041	7.157e-12
AT5G22630	AT2G26730	0.104	2.706e-23
AT5G22630	AT2G31800	-0.059	4.07e-10
AT5G22630	AT2G32510	0.057	2.811e-35
AT5G22630	AT2G34650	0.048	2.579e-21
AT5G22630	AT2G36350	-0.053	4.765e-14
AT5G22630	AT2G39110	0.038	2.56e-16
AT5G22630	AT2G39660	0.068	3.705e-18
AT5G22630	AT2G40730	0.106	1.3e-16
AT5G22630	AT2G45910	0.071	2.903e-15
AT5G22630	AT2G46850	-0.063	5.03e-14
AT5G22630	AT2G48010	0.055	2.816e-15
AT5G22630	AT3G17410	0.138	1.309e-27
AT5G22630	AT3G20410	0.074	2.499e-12
AT5G22630	AT3G20860	-0.044	4.752e-12
AT5G22630	AT3G21220	0.083	9.343e-19
AT5G22630	AT3G24240	0.042	1.742e-10
AT5G22630	AT3G27560	0.085	3.381e-19
AT5G22630	AT3G28450	0.073	1.238e-12
AT5G22630	AT3G47570	-0.041	9.742e-12
AT5G22630	AT3G49670	0.08	1.944e-27
AT5G22630	AT3G63260	0.066	3.041e-16
AT5G22630	AT4G00330	-0.057	2.407e-14
AT5G22630	AT4G00340	0.058	8.17e-10
AT5G22630	AT4G04490	-0.036	2.893e-14
AT5G22630	AT4G04500	0.048	4.417e-15
AT5G22630	AT4G04720	-0.078	1.877e-10
AT5G22630	AT4G04960	-0.062	2.706e-18
AT5G22630	AT4G10390	0.056	4.666e-24
AT5G22630	AT4G10730	-0.074	2.448e-13
AT5G22630	AT4G11480	0.062	5.044e-17
AT5G22630	AT4G14580	0.053	1.059e-26
AT5G22630	AT4G21380	0.032	8.186e-10
AT5G22630	AT4G21390	-0.048	1.678e-17
AT5G22630	AT4G23270	-0.058	3.994e-17
AT5G22630	AT4G24400	0.076	6.462e-13
AT5G22630	AT4G30960	0.08	1.477e-26
AT5G22630	AT4G32300	-0.08	1.042e-24
AT5G22630	AT4G35030	0.043	1.076e-14
AT5G22630	AT4G36950	0.079	9.093e-62
AT5G22630	AT5G01810	-0.046	7.667e-12
AT5G22630	AT5G01850	0.062	1.176e-17
AT5G22630	AT5G01920	0.079	1.092e-20
AT5G22630	AT5G07070	0.046	1.556e-12
AT5G22630	AT5G10020	-0.064	8.05e-11
AT5G22630	AT5G10270	0.086	7.442e-19
AT5G22630	AT5G16000	-0.047	1.19e-10
AT5G22630	AT5G19010	-0.07	3.451e-12
AT5G22630	AT5G19450	0.086	2.083e-12
AT5G22630	AT5G20050	-0.077	2.856e-23
AT5G22630	AT5G24430	0.083	8.329e-20
AT5G22630	AT5G28080	0.028	7.545e-10
AT5G22630	AT5G35370	-0.065	1.377e-21
AT5G22630	AT5G41180	0.079	5.969e-25
AT5G22630	AT5G41730	0.073	2.227e-27
AT5G22630	AT5G44700	-0.044	4.621e-14
AT5G22630	AT5G51560	-0.05	1.314e-10
AT5G22630	AT5G54590	0.046	2.167e-10
AT5G22630	AT5G59700	0.042	1.229e-12
AT5G22630	AT5G63930	0.071	8.451e-19
AT5G22630	AT5G64960	-0.068	1.365e-13
AT5G22640	intercept	0.723	4.536e-25
AT5G22640	AT1G03740	-0.048	4.484e-13
AT5G22640	AT1G04210	0.058	1.619e-12
AT5G22640	AT1G11350	0.028	4.539e-10
AT5G22640	AT1G16260	0.027	5.581e-17
AT5G22640	AT1G25390	0.038	1.548e-12
AT5G22640	AT1G27190	-0.046	9.348e-13
AT5G22640	AT1G50700	-0.033	1.003e-13
AT5G22640	AT1G51800	0.027	1.839e-14
AT5G22640	AT1G52290	-0.022	2.346e-11
AT5G22640	AT1G56720	-0.034	3.7e-17
AT5G22640	AT1G60800	0.074	1.464e-36
AT5G22640	AT1G60940	0.113	8.278e-74
AT5G22640	AT1G63700	0.081	9.149e-23
AT5G22640	AT1G67890	0.073	4.97e-26
AT5G22640	AT1G70250	-0.029	1.255e-12
AT5G22640	AT1G73660	0.043	3.334e-14
AT5G22640	AT1G73670	-0.041	5.669e-12
AT5G22640	AT1G77280	-0.03	4.509e-14
AT5G22640	AT1G80640	0.059	4.975e-35
AT5G22640	AT1G80870	0.062	3.531e-40
AT5G22640	AT2G01820	0.055	8.437e-13
AT5G22640	AT2G11520	-0.046	8.224e-12
AT5G22640	AT2G23070	0.068	4.396e-14
AT5G22640	AT2G24230	-0.038	3.721e-15
AT5G22640	AT2G32850	0.053	8.444e-11
AT5G22640	AT2G35050	-0.064	1.597e-15
AT5G22640	AT2G45590	0.078	8.326e-47
AT5G22640	AT2G46700	-0.049	3.629e-19
AT5G22640	AT2G48010	-0.035	4.748e-15
AT5G22640	AT3G01090	-0.081	8.596e-25
AT5G22640	AT3G03940	0.058	2.334e-10
AT5G22640	AT3G04810	-0.042	1.851e-17
AT5G22640	AT3G04910	-0.041	8.087e-14
AT5G22640	AT3G05840	-0.051	7.415e-10
AT5G22640	AT3G06620	-0.05	1.866e-14
AT5G22640	AT3G10540	-0.07	3.64e-27
AT5G22640	AT3G15220	0.045	3.28e-13
AT5G22640	AT3G17850	0.056	1.375e-10
AT5G22640	AT3G22750	0.023	2.965e-14
AT5G22640	AT3G23750	0.052	3.762e-13
AT5G22640	AT3G24550	-0.064	7.773e-21
AT5G22640	AT3G25840	0.1	1.771e-54
AT5G22640	AT3G28040	0.03	2.317e-11
AT5G22640	AT3G44850	0.069	1.601e-35
AT5G22640	AT3G45640	0.035	1.11e-11
AT5G22640	AT3G45780	0.031	7.568e-14
AT5G22640	AT3G46290	-0.034	3.694e-10
AT5G22640	AT3G50000	-0.059	2.548e-13
AT5G22640	AT3G53570	0.055	4.237e-16
AT5G22640	AT3G56050	-0.064	1.086e-17
AT5G22640	AT3G57830	-0.027	9.926e-11
AT5G22640	AT3G59350	0.025	7.196e-10
AT5G22640	AT3G59790	0.039	1.677e-12
AT5G22640	AT3G63340	-0.046	3.726e-12
AT5G22640	AT4G00340	0.055	2.966e-19
AT5G22640	AT4G00720	-0.086	1.859e-29
AT5G22640	AT4G02010	-0.041	4e-10
AT5G22640	AT4G04740	0.038	7.533e-12
AT5G22640	AT4G11900	0.026	1.543e-14
AT5G22640	AT4G14340	-0.054	1.15e-14
AT5G22640	AT4G23740	0.045	1.767e-13
AT5G22640	AT4G24400	-0.05	4.278e-13
AT5G22640	AT4G25390	0.027	5.195e-12
AT5G22640	AT4G28670	-0.097	1.378e-11
AT5G22640	AT4G28880	-0.07	4.676e-14
AT5G22640	AT4G31170	0.097	5.895e-29
AT5G22640	AT4G33430	0.056	5.946e-11
AT5G22640	AT4G36180	0.035	3.976e-12
AT5G22640	AT4G39400	-0.049	3.304e-15
AT5G22640	AT5G01820	-0.023	4.881e-11
AT5G22640	AT5G01920	0.116	7.179e-97
AT5G22640	AT5G02290	-0.053	5.289e-16
AT5G22640	AT5G02800	-0.074	9.372e-31
AT5G22640	AT5G07140	0.032	3.486e-13
AT5G22640	AT5G08160	-0.068	3.089e-20
AT5G22640	AT5G14640	-0.038	3.109e-14
AT5G22640	AT5G20050	0.036	4.753e-13
AT5G22640	AT5G20930	0.046	9.028e-15
AT5G22640	AT5G21222	0.139	3.192e-151
AT5G22640	AT5G21326	0.057	9.949e-15
AT5G22640	AT5G22840	0.07	7.112e-41
AT5G22640	AT5G41730	0.034	2.007e-14
AT5G22640	AT5G45780	0.033	1.867e-14
AT5G22640	AT5G46570	0.078	1.679e-45
AT5G22640	AT5G49760	-0.038	6.896e-14
AT5G22640	AT5G50000	0.071	1.214e-24
AT5G22640	AT5G53890	-0.047	9.903e-22
AT5G22640	AT5G58140	0.04	2.476e-16
AT5G22640	AT5G58300	0.034	6.023e-11
AT5G22640	AT5G59670	0.017	1.336e-11
AT5G22640	AT5G60550	-0.065	1.149e-17
AT5G22640	AT5G63650	-0.024	2.118e-10
AT5G22640	AT5G67080	0.02	3.621e-12
AT5G22650	intercept	1.862	7.188e-161
AT5G22650	AT1G04210	0.126	5.508e-56
AT5G22650	AT1G09970	0.034	3.252e-11
AT5G22650	AT1G10940	0.049	2.61e-11
AT5G22650	AT1G11130	0.058	3.138e-36
AT5G22650	AT1G11410	-0.029	2.408e-12
AT5G22650	AT1G18350	0.051	3.294e-31
AT5G22650	AT1G18890	-0.051	6.705e-21
AT5G22650	AT1G30570	-0.032	3.229e-10
AT5G22650	AT1G34300	-0.044	5.264e-13
AT5G22650	AT1G48490	-0.13	1.555e-65
AT5G22650	AT1G49100	0.051	1.692e-13
AT5G22650	AT1G49180	-0.032	2.817e-11
AT5G22650	AT1G50240	-0.034	2.545e-13
AT5G22650	AT1G51170	0.033	3.399e-17
AT5G22650	AT1G52290	-0.022	4.902e-12
AT5G22650	AT1G52310	0.062	8.035e-21
AT5G22650	AT1G53430	-0.034	4.131e-13
AT5G22650	AT1G53570	0.05	7.124e-11
AT5G22650	AT1G54610	0.083	1.504e-20
AT5G22650	AT1G59580	-0.055	7.195e-16
AT5G22650	AT1G61460	0.03	7.492e-17
AT5G22650	AT1G61860	0.03	1.371e-13
AT5G22650	AT1G66750	0.036	1.462e-13
AT5G22650	AT1G68830	-0.037	5.475e-12
AT5G22650	AT1G69790	0.024	1.196e-12
AT5G22650	AT1G72180	0.031	5.889e-15
AT5G22650	AT1G73500	-0.03	5.974e-21
AT5G22650	AT1G73670	-0.039	2.528e-11
AT5G22650	AT1G79570	0.054	1.693e-15
AT5G22650	AT1G79620	0.026	7.293e-11
AT5G22650	AT1G79640	0.026	1.995e-10
AT5G22650	AT2G01210	-0.037	1.317e-17
AT5G22650	AT2G01820	0.093	4.588e-35
AT5G22650	AT2G16750	-0.021	1.681e-11
AT5G22650	AT2G17290	-0.037	4.314e-11
AT5G22650	AT2G23070	0.094	5.697e-27
AT5G22650	AT2G23200	-0.027	9.507e-12
AT5G22650	AT2G26330	-0.027	3.07e-11
AT5G22650	AT2G31800	-0.066	5.529e-28
AT5G22650	AT2G31880	0.031	9.486e-14
AT5G22650	AT2G32850	0.056	2.93e-12
AT5G22650	AT2G37050	-0.041	1.803e-13
AT5G22650	AT2G39660	-0.044	7.032e-19
AT5G22650	AT2G40730	0.085	2.468e-25
AT5G22650	AT2G40860	-0.032	9.536e-11
AT5G22650	AT2G41140	-0.068	4.865e-24
AT5G22650	AT2G42640	0.038	2.324e-18
AT5G22650	AT2G45490	0.032	3.7e-13
AT5G22650	AT2G45910	-0.037	1.389e-10
AT5G22650	AT3G01490	-0.027	1.801e-16
AT5G22650	AT3G03940	0.091	7.9e-24
AT5G22650	AT3G05140	0.02	3.989e-10
AT5G22650	AT3G05840	-0.072	7.42e-19
AT5G22650	AT3G06620	-0.058	1.06e-19
AT5G22650	AT3G07980	-0.047	3.84e-18
AT5G22650	AT3G08730	0.038	9.367e-10
AT5G22650	AT3G10540	-0.042	3.382e-11
AT5G22650	AT3G14720	-0.06	5.427e-28
AT5G22650	AT3G17840	0.048	7.443e-22
AT5G22650	AT3G20410	0.042	4.777e-10
AT5G22650	AT3G24550	-0.046	3.478e-12
AT5G22650	AT3G44850	0.092	3.678e-63
AT5G22650	AT3G45240	0.048	9.562e-13
AT5G22650	AT3G46920	0.031	8.784e-10
AT5G22650	AT3G47570	0.026	3.419e-11
AT5G22650	AT3G48750	0.062	2.529e-15
AT5G22650	AT3G49670	-0.039	8.99e-17
AT5G22650	AT3G50230	0.03	1.957e-13
AT5G22650	AT3G51630	-0.049	4.846e-11
AT5G22650	AT3G54180	0.057	1.637e-35
AT5G22650	AT3G61960	-0.048	6.925e-13
AT5G22650	AT3G63260	-0.041	2.523e-15
AT5G22650	AT4G00710	-0.05	5.031e-12
AT5G22650	AT4G00970	0.022	7.751e-18
AT5G22650	AT4G01370	0.058	6.736e-14
AT5G22650	AT4G03390	-0.069	6.172e-28
AT5G22650	AT4G08850	0.047	4.368e-17
AT5G22650	AT4G11330	-0.038	3.759e-17
AT5G22650	AT4G13020	-0.05	8.081e-14
AT5G22650	AT4G16970	0.028	3.569e-13
AT5G22650	AT4G18640	-0.032	6.122e-15
AT5G22650	AT4G23270	-0.049	2.161e-28
AT5G22650	AT4G24400	-0.042	4.477e-10
AT5G22650	AT4G24740	0.06	3.055e-14
AT5G22650	AT4G26610	-0.04	2.09e-11
AT5G22650	AT4G26890	-0.023	1.007e-10
AT5G22650	AT4G28350	0.03	7.749e-17
AT5G22650	AT4G29810	0.102	1.538e-43
AT5G22650	AT4G32710	0.034	1.87e-12
AT5G22650	AT4G34500	-0.035	3.992e-13
AT5G22650	AT4G38470	0.028	4.165e-11
AT5G22650	AT5G07140	0.048	8.246e-30
AT5G22650	AT5G07180	0.037	3.597e-22
AT5G22650	AT5G08160	-0.047	8.145e-11
AT5G22650	AT5G09890	0.057	5.523e-14
AT5G22650	AT5G10270	0.047	2.95e-14
AT5G22650	AT5G18500	0.101	4.091e-48
AT5G22650	AT5G20930	0.076	1.296e-38
AT5G22650	AT5G22840	0.202	0
AT5G22650	AT5G24360	-0.052	2.087e-15
AT5G22650	AT5G25110	0.027	6.578e-32
AT5G22650	AT5G26751	0.054	6.739e-12
AT5G22650	AT5G37790	-0.034	1.441e-13
AT5G22650	AT5G44290	0.064	9.629e-17
AT5G22650	AT5G45780	0.055	2.109e-38
AT5G22650	AT5G47750	0.066	1.097e-20
AT5G22650	AT5G50180	-0.08	4.409e-39
AT5G22650	AT5G53890	-0.029	7.881e-10
AT5G22650	AT5G55560	0.043	9.71e-34
AT5G22650	AT5G59010	0.078	4.778e-62
AT5G22650	AT5G60550	-0.063	2.14e-17
AT5G22650	AT5G61570	-0.025	5.406e-10
AT5G22650	AT5G64960	0.108	2.627e-76
AT5G22650	AT5G65500	-0.045	1.256e-24
AT5G22650	AT5G66850	-0.05	3.659e-17
AT5G22650	AT5G66880	0.03	1.007e-10
AT5G22650	AT5G67200	0.034	4.403e-15
AT5G22660	AT1G21240	-0.027	1.391e-13
AT5G22660	AT1G48260	0.021	6.792e-10
AT5G22660	AT1G50240	0.035	2.984e-10
AT5G22660	AT1G51810	0.058	8.976e-10
AT5G22660	AT1G60630	-0.025	5.849e-10
AT5G22660	AT1G70250	0.035	2.127e-13
AT5G22660	AT1G74490	0.034	1.424e-12
AT5G22660	AT2G05940	0.03	6.962e-10
AT5G22660	AT2G19400	-0.027	1.273e-10
AT5G22660	AT2G26290	-0.03	2.809e-11
AT5G22660	AT2G39110	0.027	1.673e-14
AT5G22660	AT3G05140	-0.024	2.25e-10
AT5G22660	AT3G13065	-0.027	1.927e-14
AT5G22660	AT3G25490	0.05	1.763e-12
AT5G22660	AT3G45430	0.029	3.769e-13
AT5G22660	AT3G46420	0.078	2.315e-10
AT5G22660	AT3G51740	-0.035	1.447e-10
AT5G22660	AT3G52530	-0.026	1.097e-11
AT5G22660	AT4G08800	0.114	1.107e-57
AT5G22660	AT4G11490	-0.106	1.039e-14
AT5G22660	AT4G20450	0.038	2.221e-13
AT5G22660	AT4G23140	0.034	2.731e-20
AT5G22660	AT4G23220	-0.028	1.514e-14
AT5G22660	AT5G07620	0.045	3.281e-22
AT5G22660	AT5G16900	0.035	1.21e-10
AT5G22660	AT5G39000	0.03	9.197e-12
AT5G22660	AT5G55090	0.026	9.57e-11
AT5G22660	AT5G59650	0.02	3.017e-10
AT5G22670	AT1G05100	-0.011	2.186e-10
AT5G22670	AT1G06840	-0.017	3.717e-10
AT5G22670	AT1G16670	-0.022	3.024e-13
AT5G22670	AT1G23700	0.04	2.325e-36
AT5G22670	AT1G50610	0.045	4.14e-19
AT5G22670	AT1G51810	0.072	4.354e-62
AT5G22670	AT1G51820	0.009	7.12e-11
AT5G22670	AT1G56140	-0.023	1.715e-14
AT5G22670	AT1G61390	0.016	1.337e-14
AT5G22670	AT1G61460	0.014	1.916e-12
AT5G22670	AT1G61590	0.015	6.236e-11
AT5G22670	AT1G63700	0.032	1.301e-13
AT5G22670	AT1G66150	-0.022	6.537e-13
AT5G22670	AT1G66460	0.016	8.453e-13
AT5G22670	AT1G72760	0.025	4.291e-33
AT5G22670	AT1G73660	0.018	6.79e-10
AT5G22670	AT2G02780	-0.014	7.595e-10
AT5G22670	AT2G04300	0.069	4.869e-19
AT5G22670	AT2G19210	-0.018	9.764e-10
AT5G22670	AT2G20050	-0.026	6.005e-12
AT5G22670	AT2G24130	0.04	6.573e-48
AT5G22670	AT2G33170	-0.024	4.032e-21
AT5G22670	AT2G34290	0.077	9.154e-16
AT5G22670	AT2G36570	-0.016	2.048e-15
AT5G22670	AT2G40500	0.114	9.723e-44
AT5G22670	AT2G40580	-0.032	9.28e-12
AT5G22670	AT2G45590	-0.026	5.404e-19
AT5G22670	AT3G01840	0.026	2.481e-52
AT5G22670	AT3G03770	0.016	3.513e-12
AT5G22670	AT3G16030	0.016	3.064e-15
AT5G22670	AT3G21630	0.036	6.084e-23
AT5G22670	AT3G27560	-0.021	5.146e-11
AT5G22670	AT3G42880	-0.054	5.524e-12
AT5G22670	AT3G45330	-0.014	1.84e-10
AT5G22670	AT3G45670	0.065	1.324e-17
AT5G22670	AT3G46160	0.051	2.806e-15
AT5G22670	AT3G46350	0.067	6.1e-14
AT5G22670	AT3G46410	-0.052	6.224e-11
AT5G22670	AT3G53640	0.046	1.847e-14
AT5G22670	AT3G58760	-0.023	5.072e-12
AT5G22670	AT3G59410	-0.025	6.791e-14
AT5G22670	AT4G00330	0.016	6.279e-10
AT5G22670	AT4G04490	0.011	6.522e-11
AT5G22670	AT4G11890	0.011	5.684e-10
AT5G22670	AT4G21410	-0.013	7.556e-10
AT5G22670	AT4G23050	0.016	3.476e-11
AT5G22670	AT4G23190	-0.014	2.242e-11
AT5G22670	AT4G23220	0.01	8.818e-10
AT5G22670	AT4G28540	-0.025	6.981e-10
AT5G22670	AT5G01560	0.018	1.897e-10
AT5G22670	AT5G08160	-0.026	2.736e-11
AT5G22670	AT5G19450	0.029	1.096e-11
AT5G22670	AT5G20480	0.014	3.462e-12
AT5G22670	AT5G27510	0.055	2.238e-11
AT5G22670	AT5G35390	0.034	2.18e-15
AT5G22670	AT5G38560	0.029	2.28e-14
AT5G22670	AT5G39390	0.076	9.415e-50
AT5G22670	AT5G47750	0.024	2.146e-10
AT5G22670	AT5G56040	0.017	9.148e-12
AT5G22670	AT5G60280	0.015	1.231e-10
AT5G22670	AT5G60300	0.014	9.789e-10
AT5G22680	AT1G16120	0.04	4.599e-20
AT5G22680	AT1G16130	-0.019	9.283e-12
AT5G22680	AT1G23700	0.046	6.895e-19
AT5G22680	AT1G50610	0.119	8.057e-48
AT5G22680	AT1G51620	0.025	1.137e-14
AT5G22680	AT1G51800	-0.02	3.415e-11
AT5G22680	AT1G51820	0.016	1.693e-11
AT5G22680	AT2G01820	0.052	1.079e-14
AT5G22680	AT2G26330	-0.029	7.669e-16
AT5G22680	AT2G26980	-0.033	8.071e-19
AT5G22680	AT2G40580	-0.071	8.061e-21
AT5G22680	AT3G45330	-0.028	1.183e-14
AT5G22680	AT3G47570	0.021	5.324e-10
AT5G22680	AT4G11490	0.077	5.035e-14
AT5G22680	AT4G11900	0.02	5.039e-11
AT5G22680	AT4G23160	0.025	2.178e-13
AT5G22680	AT4G23220	0.02	3.299e-13
AT5G22680	AT4G26890	0.022	9.412e-13
AT5G22680	AT5G01540	0.086	5.042e-11
AT5G22680	AT5G01820	-0.019	8.368e-10
AT5G22680	AT5G07180	0.021	2.412e-10
AT5G22680	AT5G08160	-0.046	6.492e-13
AT5G22680	AT5G15080	0.039	5.323e-12
AT5G22680	AT5G18910	-0.033	6.48e-10
AT5G22680	AT5G39390	0.087	2.391e-25
AT5G22680	AT5G47850	0.028	8.872e-16
AT5G22690	AT1G07150	0.032	1.186e-13
AT5G22690	AT1G09970	-0.054	1.603e-13
AT5G22690	AT1G12580	0.086	1.397e-17
AT5G22690	AT1G16130	0.036	1.108e-15
AT5G22690	AT1G25320	-0.04	3.502e-10
AT5G22690	AT1G48210	-0.049	3.755e-12
AT5G22690	AT1G51820	0.026	4.911e-12
AT5G22690	AT1G53430	0.042	3.263e-10
AT5G22690	AT1G56130	-0.034	1.677e-10
AT5G22690	AT1G61460	0.048	2.734e-20
AT5G22690	AT1G63430	-0.068	1.686e-13
AT5G22690	AT1G73500	-0.041	1.801e-19
AT5G22690	AT1G74330	0.079	6.966e-34
AT5G22690	AT1G76040	-0.043	1.96e-13
AT5G22690	AT2G01820	0.081	3.442e-14
AT5G22690	AT2G16250	0.039	5.169e-10
AT5G22690	AT2G17530	-0.067	3.627e-12
AT5G22690	AT2G23030	0.027	8.221e-10
AT5G22690	AT2G31010	0.046	9.994e-16
AT5G22690	AT3G02130	0.056	3.59e-10
AT5G22690	AT3G04530	-0.031	1.111e-10
AT5G22690	AT3G07980	0.074	7.021e-22
AT5G22690	AT3G08720	0.041	7.468e-11
AT5G22690	AT3G09830	0.058	1.349e-14
AT5G22690	AT3G13670	-0.054	8.685e-10
AT5G22690	AT3G17410	-0.103	3.026e-19
AT5G22690	AT3G18750	0.05	1.706e-14
AT5G22690	AT3G45420	0.034	5.638e-10
AT5G22690	AT3G46930	0.043	3.138e-11
AT5G22690	AT3G53570	-0.061	9.899e-11
AT5G22690	AT3G57530	0.069	1.535e-16
AT5G22690	AT3G59350	0.04	1.487e-12
AT5G22690	AT4G04720	-0.093	6.575e-17
AT5G22690	AT4G04740	0.055	7.981e-13
AT5G22690	AT4G08500	0.088	1.364e-18
AT5G22690	AT4G23180	0.048	1.72e-18
AT5G22690	AT4G31170	-0.094	8.142e-15
AT5G22690	AT5G01820	-0.045	4.013e-20
AT5G22690	AT5G01950	0.055	2.096e-11
AT5G22690	AT5G02290	0.072	3.154e-15
AT5G22690	AT5G11850	-0.07	2.842e-11
AT5G22690	AT5G15080	0.084	6.519e-21
AT5G22690	AT5G21326	0.065	2.591e-10
AT5G22690	AT5G25110	-0.022	4.354e-11
AT5G22690	AT5G28290	-0.052	3.582e-14
AT5G22690	AT5G57630	-0.039	8.992e-14
AT5G22690	AT5G63410	0.046	4.792e-11
AT5G22700	AT1G10850	-0.04	1.629e-10
AT5G22700	AT1G11280	-0.028	4.046e-28
AT5G22700	AT1G12680	-0.064	1.087e-15
AT5G22700	AT1G13350	0.046	4.265e-14
AT5G22700	AT1G27190	0.048	4.999e-10
AT5G22700	AT1G29720	-0.022	1.177e-11
AT5G22700	AT1G33770	0.025	1.935e-12
AT5G22700	AT1G35710	0.027	2.304e-18
AT5G22700	AT1G48210	-0.044	1.078e-12
AT5G22700	AT1G49180	0.064	9.709e-29
AT5G22700	AT1G49730	0.036	6.426e-12
AT5G22700	AT1G53165	-0.052	6.453e-11
AT5G22700	AT1G54510	0.052	6.489e-18
AT5G22700	AT1G60940	-0.052	5.285e-12
AT5G22700	AT1G61460	0.028	2.601e-10
AT5G22700	AT1G73670	-0.063	1.026e-18
AT5G22700	AT2G13800	0.044	1.427e-23
AT5G22700	AT2G19130	-0.035	4.115e-11
AT5G22700	AT2G25760	0.08	1.734e-17
AT5G22700	AT2G37840	0.052	1.83e-10
AT5G22700	AT3G12200	0.057	3.248e-12
AT5G22700	AT3G14350	-0.042	2.227e-10
AT5G22700	AT3G14840	-0.054	1.496e-14
AT5G22700	AT3G15220	0.054	2.831e-13
AT5G22700	AT3G24660	-0.042	2.392e-13
AT5G22700	AT3G45420	0.042	2.074e-18
AT5G22700	AT3G45440	0.028	2.805e-12
AT5G22700	AT3G52530	0.026	1.329e-10
AT5G22700	AT3G53570	0.058	1.676e-12
AT5G22700	AT3G57830	-0.038	3.362e-14
AT5G22700	AT3G58640	0.055	7.146e-12
AT5G22700	AT4G00720	-0.063	3.783e-12
AT5G22700	AT4G04740	0.063	1.426e-21
AT5G22700	AT4G14350	-0.052	2.14e-10
AT5G22700	AT4G18250	-0.024	3.777e-11
AT5G22700	AT4G18700	0.07	2.203e-28
AT5G22700	AT4G18950	0.047	9.528e-15
AT5G22700	AT4G23050	-0.04	2.162e-13
AT5G22700	AT4G23160	-0.037	3.015e-15
AT5G22700	AT4G24400	0.054	3.58e-11
AT5G22700	AT4G24740	0.073	3.799e-14
AT5G22700	AT4G35230	-0.068	7.693e-14
AT5G22700	AT5G03730	-0.069	6.309e-16
AT5G22700	AT5G12480	0.083	2.132e-21
AT5G22700	AT5G14210	0.055	6.111e-18
AT5G22700	AT5G20050	-0.041	1.582e-11
AT5G22700	AT5G22050	0.068	9.624e-27
AT5G22700	AT5G37790	-0.035	1.986e-10
AT5G22700	AT5G38240	-0.031	3.66e-12
AT5G22700	AT5G39030	0.029	4.53e-12
AT5G22700	AT5G41180	-0.038	2.752e-10
AT5G22700	AT5G41260	0.061	5.463e-18
AT5G22700	AT5G45430	0.05	6.765e-10
AT5G22700	AT5G47750	0.065	1.353e-13
AT5G22700	AT5G51770	-0.039	6.486e-11
AT5G22700	AT5G60270	-0.04	1.8e-22
AT5G22700	AT5G63930	0.038	8.96e-10
AT5G22700	AT5G66850	-0.054	1.364e-13
AT5G22720	AT1G16130	-0.012	2.524e-12
AT5G22720	AT1G18160	0.032	8.572e-13
AT5G22720	AT1G24650	0.03	2.272e-10
AT5G22720	AT1G66150	-0.019	2.248e-10
AT5G22720	AT1G66460	0.015	4.274e-11
AT5G22720	AT1G70110	0.046	3.872e-33
AT5G22720	AT2G02800	0.02	7.424e-10
AT5G22720	AT2G16250	0.021	2.422e-19
AT5G22720	AT2G17170	0.06	2.689e-12
AT5G22720	AT2G20050	-0.034	1.869e-19
AT5G22720	AT2G25790	0.017	2.241e-15
AT5G22720	AT2G26330	-0.017	2.708e-15
AT5G22720	AT2G26980	-0.017	6.85e-14
AT5G22720	AT2G34290	0.131	1.962e-42
AT5G22720	AT2G38910	-0.064	4.991e-18
AT5G22720	AT3G07980	-0.02	1.041e-11
AT5G22720	AT3G16030	0.018	3.221e-18
AT5G22720	AT3G17850	0.03	1.898e-10
AT5G22720	AT3G19700	0.057	4.042e-31
AT5G22720	AT3G45780	-0.018	5.246e-16
AT5G22720	AT3G46160	0.155	2.001e-125
AT5G22720	AT3G49060	0.031	3.502e-20
AT5G22720	AT4G04720	-0.028	6.921e-11
AT5G22720	AT4G34440	0.07	3.406e-63
AT5G22720	AT5G12480	-0.026	1.407e-11
AT5G22720	AT5G15080	0.034	5.908e-23
AT5G22720	AT5G16900	0.017	1.795e-11
AT5G22720	AT5G18500	0.026	2.367e-12
AT5G22720	AT5G22050	0.039	2.131e-43
AT5G22720	AT5G25930	-0.017	1.74e-15
AT5G22720	AT5G27510	0.083	1.876e-23
AT5G22720	AT5G41260	-0.024	3.641e-14
AT5G22720	AT5G50860	-0.024	3.066e-14
AT5G22720	AT5G58140	0.018	4.361e-12
AT5G22720	AT5G63710	0.021	1.688e-16
AT5G22720	AT5G67280	0.017	2.705e-14
AT5G22730	AT1G07870	-0.044	2.431e-11
AT5G22730	AT1G11350	-0.043	4.926e-12
AT5G22730	AT1G12460	0.044	1.149e-12
AT5G22730	AT1G29720	-0.025	4.166e-11
AT5G22730	AT1G30270	0.052	2.312e-12
AT5G22730	AT1G34420	-0.04	9.513e-14
AT5G22730	AT1G56130	-0.044	8.09e-18
AT5G22730	AT1G63430	0.062	1.052e-11
AT5G22730	AT1G69990	-0.067	3.134e-11
AT5G22730	AT1G73670	-0.051	3.752e-10
AT5G22730	AT2G13790	-0.047	1.839e-11
AT5G22730	AT2G30980	-0.087	8.253e-14
AT5G22730	AT2G37050	-0.06	6.587e-15
AT5G22730	AT2G43790	0.105	9.199e-24
AT5G22730	AT2G47060	0.045	6.991e-10
AT5G22730	AT3G10540	0.055	5.191e-10
AT5G22730	AT3G22420	0.038	5.087e-11
AT5G22730	AT3G28690	0.086	3.305e-19
AT5G22730	AT3G46290	-0.046	5.939e-10
AT5G22730	AT3G63340	-0.057	2.475e-10
AT5G22730	AT4G04720	0.084	1.089e-14
AT5G22730	AT4G08470	0.066	1.269e-35
AT5G22730	AT4G08850	-0.051	3.475e-11
AT5G22730	AT4G18250	-0.026	3.866e-10
AT5G22730	AT4G21940	-0.029	9.619e-10
AT5G22730	AT4G32660	0.083	2.869e-16
AT5G22730	AT5G01560	-0.049	2.243e-11
AT5G22730	AT5G15080	0.056	1.52e-10
AT5G22730	AT5G18500	0.065	1.784e-11
AT5G22730	AT5G20050	-0.053	1.374e-14
AT5G22730	AT5G24430	0.058	1.179e-12
AT5G22730	AT5G25440	0.039	1.158e-13
AT5G22730	AT5G26751	-0.069	3.536e-10
AT5G22730	AT5G35980	-0.097	4.069e-12
AT5G22730	AT5G38250	0.032	2.081e-10
AT5G22730	AT5G48380	0.08	1.071e-14
AT5G22730	AT5G63930	0.052	2.435e-13
AT5G22730	AT5G65500	-0.044	6.297e-13
AT5G22740	AT1G04210	0.083	3.711e-13
AT5G22740	AT1G09440	-0.047	3.661e-17
AT5G22740	AT1G12580	-0.101	3.102e-23
AT5G22740	AT1G12680	-0.066	3.225e-12
AT5G22740	AT1G18040	0.043	5.327e-10
AT5G22740	AT1G18670	0.07	8.59e-27
AT5G22740	AT1G25320	0.044	1.389e-11
AT5G22740	AT1G25390	0.075	4.144e-23
AT5G22740	AT1G26970	-0.05	1.147e-13
AT5G22740	AT1G28440	0.056	6.521e-11
AT5G22740	AT1G29740	-0.038	2.134e-12
AT5G22740	AT1G30570	-0.052	2.733e-13
AT5G22740	AT1G31420	-0.075	6.548e-11
AT5G22740	AT1G33260	0.035	6.461e-13
AT5G22740	AT1G48480	0.05	2.16e-15
AT5G22740	AT1G49180	-0.052	1.879e-14
AT5G22740	AT1G53050	0.066	4.476e-11
AT5G22740	AT1G54820	0.049	4.272e-19
AT5G22740	AT1G55200	-0.042	2.856e-18
AT5G22740	AT1G60630	0.035	6.016e-13
AT5G22740	AT1G60940	-0.061	3.793e-12
AT5G22740	AT1G61480	0.047	1.43e-14
AT5G22740	AT1G66910	-0.034	1.365e-10
AT5G22740	AT1G68400	0.055	3.497e-18
AT5G22740	AT1G70530	0.048	9.777e-12
AT5G22740	AT1G71410	0.074	4.987e-12
AT5G22740	AT1G72710	0.091	3.355e-11
AT5G22740	AT1G74490	0.046	1.064e-14
AT5G22740	AT1G75640	0.045	5.408e-15
AT5G22740	AT1G75820	0.04	2.362e-10
AT5G22740	AT1G78530	0.052	2.791e-25
AT5G22740	AT2G16750	0.058	4.785e-39
AT5G22740	AT2G17520	0.085	4.949e-18
AT5G22740	AT2G18470	0.031	8.74e-10
AT5G22740	AT2G20300	0.062	6.004e-12
AT5G22740	AT2G23030	-0.028	4.049e-10
AT5G22740	AT2G23200	-0.039	1.133e-11
AT5G22740	AT2G23450	-0.05	9.826e-10
AT5G22740	AT2G26330	0.039	1.977e-11
AT5G22740	AT2G28250	0.057	2.427e-23
AT5G22740	AT2G29250	0.08	4.978e-11
AT5G22740	AT2G30980	-0.088	2.608e-13
AT5G22740	AT2G31880	0.05	5.748e-17
AT5G22740	AT2G33170	-0.09	4.064e-39
AT5G22740	AT2G36350	0.044	6.908e-12
AT5G22740	AT2G36570	0.116	7.547e-109
AT5G22740	AT2G40120	0.046	5.524e-15
AT5G22740	AT2G40580	0.077	5.256e-10
AT5G22740	AT2G40860	-0.056	5.152e-15
AT5G22740	AT2G46070	0.04	1.047e-10
AT5G22740	AT2G47060	-0.05	5.025e-11
AT5G22740	AT2G48010	0.039	5.112e-10
AT5G22740	AT3G01490	0.039	2.369e-16
AT5G22740	AT3G04530	-0.032	2.077e-11
AT5G22740	AT3G06030	0.049	8.771e-14
AT5G22740	AT3G07980	-0.049	1.935e-10
AT5G22740	AT3G08680	-0.062	2.044e-11
AT5G22740	AT3G13530	-0.068	9.351e-13
AT5G22740	AT3G14350	0.054	1.936e-12
AT5G22740	AT3G20410	-0.071	1.812e-13
AT5G22740	AT3G20860	-0.036	3.354e-10
AT5G22740	AT3G23750	-0.075	1.183e-13
AT5G22740	AT3G28690	0.062	1.949e-10
AT5G22740	AT3G45780	-0.038	7.751e-11
AT5G22740	AT3G46160	0.11	7.16e-11
AT5G22740	AT3G49670	-0.067	2.419e-23
AT5G22740	AT3G50230	-0.044	7.435e-14
AT5G22740	AT3G50530	-0.057	8.368e-11
AT5G22740	AT3G51630	0.071	2.565e-11
AT5G22740	AT3G53570	-0.092	1.235e-21
AT5G22740	AT3G55450	-0.058	6.539e-15
AT5G22740	AT3G59700	-0.039	6.568e-12
AT5G22740	AT4G00330	-0.056	1.692e-16
AT5G22740	AT4G00340	-0.078	4.796e-20
AT5G22740	AT4G00710	0.13	2.847e-36
AT5G22740	AT4G00970	0.026	1.154e-12
AT5G22740	AT4G01330	-0.052	9.567e-13
AT5G22740	AT4G02630	0.044	5.675e-13
AT5G22740	AT4G08850	-0.056	1.579e-12
AT5G22740	AT4G11330	-0.076	1.081e-31
AT5G22740	AT4G13000	0.04	1.998e-13
AT5G22740	AT4G20140	-0.061	1.207e-35
AT5G22740	AT4G22130	0.155	1.504e-109
AT5G22740	AT4G22730	-0.042	2.337e-16
AT5G22740	AT4G23320	0.039	8.48e-10
AT5G22740	AT4G23650	0.09	1.906e-13
AT5G22740	AT4G25160	0.044	2.433e-14
AT5G22740	AT4G26100	-0.071	1.027e-12
AT5G22740	AT4G26540	-0.047	1.492e-20
AT5G22740	AT4G32000	0.053	1.237e-24
AT5G22740	AT4G33950	0.061	7.07e-25
AT5G22740	AT4G35310	-0.068	9.171e-10
AT5G22740	AT4G35500	0.054	1.991e-15
AT5G22740	AT4G38470	0.043	5e-12
AT5G22740	AT5G02800	-0.055	7.456e-10
AT5G22740	AT5G03640	-0.037	5.774e-12
AT5G22740	AT5G07280	0.036	1.827e-12
AT5G22740	AT5G07620	-0.044	2.368e-15
AT5G22740	AT5G09890	-0.08	2.533e-13
AT5G22740	AT5G10930	-0.048	7.169e-20
AT5G22740	AT5G11400	-0.11	8.904e-18
AT5G22740	AT5G14640	-0.059	4.452e-17
AT5G22740	AT5G18500	0.085	1.195e-17
AT5G22740	AT5G19450	0.078	3.23e-12
AT5G22740	AT5G20050	0.044	5.08e-10
AT5G22740	AT5G20930	0.059	1.673e-12
AT5G22740	AT5G22050	0.069	3.004e-20
AT5G22740	AT5G35980	0.095	3.998e-11
AT5G22740	AT5G41990	-0.068	8.639e-12
AT5G22740	AT5G42120	-0.09	2.836e-27
AT5G22740	AT5G43020	0.092	2.485e-50
AT5G22740	AT5G43320	0.137	3.393e-27
AT5G22740	AT5G45840	0.026	7.353e-11
AT5G22740	AT5G46570	-0.057	1.261e-13
AT5G22740	AT5G47750	-0.077	5.143e-14
AT5G22740	AT5G53890	0.053	1.097e-14
AT5G22740	AT5G56460	0.04	2.984e-10
AT5G22740	AT5G59010	-0.044	4.178e-11
AT5G22740	AT5G59650	-0.025	5.397e-11
AT5G22740	AT5G59680	0.029	7.785e-17
AT5G22740	AT5G60300	0.04	5.899e-11
AT5G22740	AT5G63650	0.064	4.342e-34
AT5G22740	AT5G66210	0.056	1.747e-11
AT5G22740	AT5G67280	0.043	8.132e-13
AT5G22750	AT1G02970	0.098	1.193e-61
AT5G22750	AT1G03740	-0.057	2.668e-10
AT5G22750	AT1G04700	0.036	1.132e-10
AT5G22750	AT1G06840	-0.046	2.137e-10
AT5G22750	AT1G09000	0.04	6.298e-11
AT5G22750	AT1G16670	0.051	4.235e-11
AT5G22750	AT1G45160	-0.059	9.909e-10
AT5G22750	AT1G56130	0.037	1.325e-12
AT5G22750	AT1G67580	0.078	4.921e-12
AT5G22750	AT1G67720	0.054	5.468e-13
AT5G22750	AT3G20200	0.036	6.007e-12
AT5G22750	AT3G25840	-0.063	8.117e-13
AT5G22750	AT3G49060	-0.063	2.226e-13
AT5G22750	AT3G57830	-0.047	7.116e-16
AT5G22750	AT3G59410	0.107	7.52e-36
AT5G22750	AT4G11330	-0.042	4.769e-11
AT5G22750	AT4G16970	0.089	3.846e-60
AT5G22750	AT4G21400	0.042	2.231e-17
AT5G22750	AT5G10270	-0.058	3.037e-11
AT5G22750	AT5G10290	0.059	1.596e-12
AT5G22750	AT5G41990	-0.079	6.371e-16
AT5G22750	AT5G45780	0.05	1.876e-17
AT5G22750	AT5G58140	0.052	4.702e-15
AT5G22750	AT5G59650	0.027	7.109e-13
AT5G22760	AT1G07880	-0.022	7.097e-11
AT5G22760	AT1G11340	0.028	3.053e-14
AT5G22760	AT1G14000	0.052	5.821e-13
AT5G22760	AT1G34110	0.038	2.866e-15
AT5G22760	AT1G45160	0.07	1.245e-29
AT5G22760	AT1G49180	-0.027	6.499e-11
AT5G22760	AT1G49580	-0.029	5.067e-10
AT5G22760	AT1G53165	0.047	3.16e-16
AT5G22760	AT1G61360	-0.025	2.611e-12
AT5G22760	AT1G61380	0.026	2.628e-11
AT5G22760	AT1G61500	0.018	7.5e-10
AT5G22760	AT1G63700	0.067	7.665e-21
AT5G22760	AT1G76370	-0.051	9.721e-11
AT5G22760	AT2G23070	-0.053	9.987e-12
AT5G22760	AT2G24230	-0.028	4.635e-11
AT5G22760	AT2G32850	0.051	5.938e-13
AT5G22760	AT2G34180	0.019	6.091e-10
AT5G22760	AT2G34290	0.099	2.216e-10
AT5G22760	AT2G35050	0.051	7.193e-13
AT5G22760	AT2G40730	0.055	3.944e-14
AT5G22760	AT2G42640	0.024	2.151e-10
AT5G22760	AT2G43850	0.031	1.72e-11
AT5G22760	AT3G08720	-0.028	6.672e-13
AT5G22760	AT3G10540	-0.038	1.886e-11
AT5G22760	AT3G14350	0.037	5.809e-15
AT5G22760	AT3G17510	-0.029	1.195e-15
AT5G22760	AT3G17750	0.076	1.314e-31
AT5G22760	AT3G25840	0.04	5.054e-13
AT5G22760	AT3G26700	-0.028	1.288e-12
AT5G22760	AT3G28690	0.048	2.121e-15
AT5G22760	AT3G45780	-0.041	1.21e-29
AT5G22760	AT3G46920	0.042	1.815e-20
AT5G22760	AT3G48750	-0.047	1.209e-11
AT5G22760	AT3G53030	0.038	1.274e-11
AT5G22760	AT3G53570	-0.065	8.827e-28
AT5G22760	AT3G58640	0.041	1.733e-12
AT5G22760	AT4G00710	0.065	3.356e-24
AT5G22760	AT4G02410	0.026	2.586e-14
AT5G22760	AT4G23260	-0.016	4.297e-10
AT5G22760	AT4G23280	-0.022	4.363e-11
AT5G22760	AT4G26100	0.039	4.339e-10
AT5G22760	AT4G33080	-0.035	7.081e-11
AT5G22760	AT4G39270	0.05	1.868e-22
AT5G22760	AT5G02290	0.04	1.49e-12
AT5G22760	AT5G13290	0.023	1.492e-10
AT5G22760	AT5G13530	0.043	2.556e-12
AT5G22760	AT5G16590	0.033	7.607e-12
AT5G22760	AT5G20050	-0.033	1.067e-13
AT5G22760	AT5G21326	-0.056	3.681e-18
AT5G22760	AT5G22050	0.036	5.463e-15
AT5G22760	AT5G38560	-0.053	1.34e-17
AT5G22760	AT5G44100	-0.072	1.296e-20
AT5G22760	AT5G58950	0.048	4.304e-11
AT5G22770	AT1G06700	0.047	7.32e-12
AT5G22770	AT1G06840	-0.03	5.956e-11
AT5G22770	AT1G07650	0.029	1.376e-10
AT5G22770	AT1G07870	-0.031	1.661e-13
AT5G22770	AT1G10940	0.051	4.871e-15
AT5G22770	AT1G18160	0.066	5.261e-20
AT5G22770	AT1G19390	-0.045	2.062e-13
AT5G22770	AT1G21230	-0.031	6.343e-11
AT5G22770	AT1G28390	-0.033	7.502e-22
AT5G22770	AT1G50240	0.029	3.024e-12
AT5G22770	AT1G51860	0.02	1.751e-12
AT5G22770	AT1G52310	-0.066	2.073e-29
AT5G22770	AT1G53510	0.052	1.009e-22
AT5G22770	AT1G56140	0.055	1.08e-28
AT5G22770	AT1G60800	-0.036	3.735e-12
AT5G22770	AT1G68830	-0.029	9.84e-10
AT5G22770	AT1G69220	0.046	6.61e-11
AT5G22770	AT1G69270	-0.021	3.184e-10
AT5G22770	AT1G70430	-0.019	6.066e-10
AT5G22770	AT1G71410	0.043	1.668e-10
AT5G22770	AT1G73460	0.04	2.142e-11
AT5G22770	AT1G73500	-0.021	4.277e-14
AT5G22770	AT1G79620	0.025	9.361e-12
AT5G22770	AT1G80640	-0.026	4.004e-10
AT5G22770	AT2G01210	-0.03	6.064e-15
AT5G22770	AT2G23070	-0.049	2.816e-10
AT5G22770	AT2G23300	0.03	6.119e-17
AT5G22770	AT2G28940	-0.029	8.116e-11
AT5G22770	AT2G30980	0.056	5.132e-14
AT5G22770	AT2G31880	-0.036	2.021e-22
AT5G22770	AT2G32510	0.017	9.575e-11
AT5G22770	AT2G32850	0.051	1.075e-12
AT5G22770	AT2G37050	-0.031	4.522e-10
AT5G22770	AT2G39660	-0.038	1.464e-17
AT5G22770	AT2G40120	0.029	2.481e-15
AT5G22770	AT2G40730	0.062	3.154e-17
AT5G22770	AT2G40860	-0.028	3.437e-10
AT5G22770	AT2G42290	0.03	3.872e-14
AT5G22770	AT2G43690	0.023	5.253e-11
AT5G22770	AT3G01090	-0.07	1.67e-24
AT5G22770	AT3G06620	0.037	9.976e-11
AT5G22770	AT3G08680	0.043	4.084e-14
AT5G22770	AT3G08720	-0.032	1.326e-15
AT5G22770	AT3G21220	0.033	4.103e-10
AT5G22770	AT3G21630	0.045	1.406e-13
AT5G22770	AT3G25840	0.036	9.427e-11
AT5G22770	AT3G44200	-0.045	6.191e-18
AT5G22770	AT3G45780	-0.025	3.008e-12
AT5G22770	AT3G46920	0.029	7.364e-11
AT5G22770	AT3G50230	0.029	7.398e-15
AT5G22770	AT3G51850	0.049	2.194e-12
AT5G22770	AT3G55950	0.022	4.544e-10
AT5G22770	AT3G57710	-0.023	8.738e-10
AT5G22770	AT3G59110	-0.06	2.564e-31
AT5G22770	AT3G59410	0.045	1.579e-16
AT5G22770	AT4G00720	0.043	1.23e-10
AT5G22770	AT4G04700	0.022	2.896e-10
AT5G22770	AT4G04960	-0.034	4.731e-17
AT5G22770	AT4G11530	-0.02	6.135e-10
AT5G22770	AT4G14480	-0.022	3.68e-10
AT5G22770	AT4G18700	0.034	7.686e-14
AT5G22770	AT4G18710	0.046	2.18e-10
AT5G22770	AT4G19110	0.068	1.29e-18
AT5G22770	AT4G21410	-0.027	1.263e-14
AT5G22770	AT4G24100	0.036	2.577e-11
AT5G22770	AT4G26540	-0.025	8.85e-16
AT5G22770	AT4G28860	0.078	5.546e-36
AT5G22770	AT4G31170	-0.073	9.695e-22
AT5G22770	AT4G33950	0.034	9.439e-20
AT5G22770	AT4G34220	0.028	6.951e-14
AT5G22770	AT4G34500	-0.042	5.43e-23
AT5G22770	AT4G39400	0.047	5.931e-18
AT5G22770	AT5G01560	-0.044	1.893e-21
AT5G22770	AT5G01810	-0.028	8.931e-14
AT5G22770	AT5G02290	0.037	1.118e-10
AT5G22770	AT5G16000	0.026	2.006e-10
AT5G22770	AT5G18190	0.059	2.182e-15
AT5G22770	AT5G18500	0.056	1.214e-19
AT5G22770	AT5G18610	0.028	3.576e-17
AT5G22770	AT5G21326	-0.057	5.937e-19
AT5G22770	AT5G25440	0.024	1.483e-12
AT5G22770	AT5G35980	0.121	2.789e-41
AT5G22770	AT5G40440	-0.032	5.067e-14
AT5G22770	AT5G42440	0.034	1.347e-18
AT5G22770	AT5G45800	0.034	1.965e-17
AT5G22770	AT5G47070	-0.027	1.064e-12
AT5G22770	AT5G49470	0.033	2.199e-10
AT5G22770	AT5G53890	-0.027	5.141e-10
AT5G22770	AT5G55910	0.039	1.455e-11
AT5G22770	AT5G56790	-0.03	2.907e-11
AT5G22770	AT5G58350	-0.034	2.26e-17
AT5G22770	AT5G63410	-0.027	7.982e-10
AT5G22770	AT5G66210	0.049	4.186e-21
AT5G22770	AT5G66850	0.045	3.957e-17
AT5G22780	AT1G03740	0.037	7.536e-11
AT5G22780	AT1G04440	0.049	6.578e-13
AT5G22780	AT1G15530	0.024	2.501e-10
AT5G22780	AT1G16760	-0.035	3.563e-11
AT5G22780	AT1G21240	0.018	3.565e-11
AT5G22780	AT1G28390	-0.029	2.139e-17
AT5G22780	AT1G30270	0.03	3.972e-10
AT5G22780	AT1G34420	0.021	3.749e-10
AT5G22780	AT1G45160	0.039	1.571e-10
AT5G22780	AT1G52310	-0.05	7.515e-18
AT5G22780	AT1G53510	0.052	3.343e-23
AT5G22780	AT1G54610	-0.065	1.492e-16
AT5G22780	AT1G56130	0.023	1.917e-12
AT5G22780	AT1G56140	0.053	2.438e-27
AT5G22780	AT1G60800	-0.06	1.39e-31
AT5G22780	AT1G61480	0.024	2.789e-10
AT5G22780	AT1G64630	-0.036	1.207e-13
AT5G22780	AT1G69220	0.047	1.652e-11
AT5G22780	AT1G69730	-0.034	1.903e-22
AT5G22780	AT1G71410	0.058	1.711e-18
AT5G22780	AT1G73450	0.053	6.636e-28
AT5G22780	AT1G73460	0.056	1.764e-21
AT5G22780	AT1G76360	-0.024	2.884e-10
AT5G22780	AT2G17700	0.034	4.213e-11
AT5G22780	AT2G20850	0.037	2.29e-17
AT5G22780	AT2G24360	-0.053	1.443e-12
AT5G22780	AT2G31880	-0.033	3.876e-19
AT5G22780	AT2G32850	0.046	4.738e-11
AT5G22780	AT2G39180	-0.024	1.836e-11
AT5G22780	AT2G40730	0.135	2.123e-77
AT5G22780	AT2G41140	0.052	2.328e-18
AT5G22780	AT2G46850	-0.03	1.629e-10
AT5G22780	AT3G01090	-0.048	3.362e-12
AT5G22780	AT3G01490	-0.021	1.744e-12
AT5G22780	AT3G13530	0.06	6.806e-25
AT5G22780	AT3G14350	0.037	3.542e-15
AT5G22780	AT3G15220	-0.04	6.583e-14
AT5G22780	AT3G19700	0.051	2.591e-10
AT5G22780	AT3G20860	0.024	7.322e-12
AT5G22780	AT3G21220	0.05	2.209e-21
AT5G22780	AT3G21630	0.065	5.266e-27
AT5G22780	AT3G27580	-0.027	1.95e-13
AT5G22780	AT3G46290	-0.034	7.275e-13
AT5G22780	AT3G50500	0.043	5.309e-13
AT5G22780	AT3G51630	-0.043	3.472e-11
AT5G22780	AT3G52890	0.042	2.209e-13
AT5G22780	AT3G53030	-0.036	8.812e-11
AT5G22780	AT3G53930	0.033	3.7e-11
AT5G22780	AT3G56760	0.045	4.912e-18
AT5G22780	AT3G57710	-0.025	6.122e-12
AT5G22780	AT3G59110	-0.057	1.034e-28
AT5G22780	AT3G59410	0.054	1.75e-23
AT5G22780	AT3G61960	-0.058	3.608e-23
AT5G22780	AT4G13020	-0.038	1.031e-10
AT5G22780	AT4G18700	0.034	6.415e-14
AT5G22780	AT4G19110	0.05	5.843e-11
AT5G22780	AT4G21410	-0.022	1.674e-10
AT5G22780	AT4G21940	0.02	2.645e-11
AT5G22780	AT4G22730	-0.026	4.661e-17
AT5G22780	AT4G23320	-0.026	1.999e-11
AT5G22780	AT4G26610	-0.034	1.91e-10
AT5G22780	AT4G28860	0.042	1.321e-11
AT5G22780	AT4G29810	0.059	1.386e-19
AT5G22780	AT4G31250	-0.032	2.079e-14
AT5G22780	AT4G33950	0.04	3.356e-27
AT5G22780	AT4G35310	0.081	1.03e-31
AT5G22780	AT5G01810	-0.026	2.887e-12
AT5G22780	AT5G08160	0.046	1.239e-12
AT5G22780	AT5G13290	-0.036	5.793e-23
AT5G22780	AT5G15080	-0.041	4.148e-13
AT5G22780	AT5G18500	0.046	6.941e-14
AT5G22780	AT5G21326	-0.052	3.577e-16
AT5G22780	AT5G25440	0.026	4.025e-15
AT5G22780	AT5G26751	0.068	3.699e-22
AT5G22780	AT5G28290	-0.028	5.874e-11
AT5G22780	AT5G35410	0.028	3.841e-10
AT5G22780	AT5G35980	0.092	5.104e-25
AT5G22780	AT5G38990	0.042	9.233e-23
AT5G22780	AT5G42440	0.027	1.957e-12
AT5G22780	AT5G44100	-0.048	4.765e-10
AT5G22780	AT5G46330	0.018	1.72e-13
AT5G22780	AT5G47070	-0.037	2.582e-22
AT5G22780	AT5G49470	0.046	1.173e-18
AT5G22780	AT5G55910	0.044	1.426e-14
AT5G22780	AT5G56890	0.05	2.029e-21
AT5G22780	AT5G60300	0.027	7.553e-13
AT5G22780	AT5G60320	-0.041	1.155e-10
AT5G22780	AT5G65500	-0.026	1.057e-11
AT5G22780	AT5G67200	0.028	4.182e-13
AT5G22788	intercept	0.887	3.393e-19
AT5G22788	AT1G04440	-0.073	5.47e-11
AT5G22788	AT1G11130	0.055	1.617e-16
AT5G22788	AT1G14000	-0.103	2.93e-18
AT5G22788	AT1G29730	-0.042	5.271e-15
AT5G22788	AT1G29740	0.038	5.939e-12
AT5G22788	AT1G53730	-0.055	9.987e-15
AT5G22788	AT1G61500	0.031	2.366e-10
AT5G22788	AT1G69270	0.052	4.454e-21
AT5G22788	AT2G25220	0.039	6.646e-15
AT5G22788	AT3G52890	0.07	1.235e-13
AT5G22788	AT3G59110	0.052	2.875e-10
AT5G22788	AT3G59350	0.037	1.162e-10
AT5G22788	AT4G01370	0.1	1.596e-19
AT5G22788	AT4G14580	0.03	4.261e-11
AT5G22788	AT4G18710	0.081	7.773e-12
AT5G22788	AT4G39400	0.071	1.409e-15
AT5G22788	AT5G03320	-0.051	8.955e-10
AT5G22788	AT5G20480	0.036	1.147e-11
AT5G22788	AT5G21326	0.102	1.093e-22
AT5G22788	AT5G22050	0.055	3.768e-13
AT5G22788	AT5G63410	0.047	3.313e-11
AT5G22788	AT5G66850	0.074	7.37e-18
AT5G22790	AT1G01540	0.053	1.514e-10
AT5G22790	AT1G14000	-0.066	8.258e-12
AT5G22790	AT1G25320	-0.034	2.69e-10
AT5G22790	AT1G28440	-0.052	2.651e-13
AT5G22790	AT1G30570	-0.043	4.207e-13
AT5G22790	AT1G48260	-0.021	8.047e-10
AT5G22790	AT1G48480	0.042	1.114e-15
AT5G22790	AT1G56130	0.028	2.023e-10
AT5G22790	AT1G61370	0.03	1.31e-10
AT5G22790	AT1G64210	0.04	2.659e-14
AT5G22790	AT1G66150	-0.054	7.625e-16
AT5G22790	AT1G69220	0.083	1.01e-18
AT5G22790	AT2G23200	-0.035	8.026e-14
AT5G22790	AT2G25760	0.07	1.79e-14
AT5G22790	AT2G30040	-0.028	1.786e-14
AT5G22790	AT2G30980	0.084	5.914e-17
AT5G22790	AT2G40270	-0.04	4.734e-10
AT5G22790	AT2G42640	0.044	2.852e-18
AT5G22790	AT2G42880	0.06	5.251e-11
AT5G22790	AT3G02880	0.051	2.606e-10
AT5G22790	AT3G03940	0.082	1.683e-14
AT5G22790	AT3G05840	-0.071	3.465e-13
AT5G22790	AT3G08730	-0.054	1.973e-13
AT5G22790	AT3G10660	0.034	1.626e-13
AT5G22790	AT3G24550	-0.066	8.39e-17
AT5G22790	AT3G27580	0.032	1.204e-10
AT5G22790	AT3G28040	-0.034	1.111e-10
AT5G22790	AT3G44850	0.047	7.549e-13
AT5G22790	AT3G50500	0.054	1.435e-11
AT5G22790	AT3G51740	-0.035	2.551e-10
AT5G22790	AT3G53030	-0.052	3.081e-12
AT5G22790	AT3G59410	0.069	2.36e-21
AT5G22790	AT3G63340	-0.059	1.622e-14
AT5G22790	AT4G09570	0.058	2.427e-16
AT5G22790	AT4G24740	0.061	6.496e-11
AT5G22790	AT4G35310	0.061	4.875e-11
AT5G22790	AT5G07140	0.067	5.982e-40
AT5G22790	AT5G07180	0.031	1.048e-11
AT5G22790	AT5G13530	0.072	9.159e-19
AT5G22790	AT5G22840	0.139	3.951e-113
AT5G22790	AT5G35370	0.042	3.303e-16
AT5G22790	AT5G38990	-0.042	2.808e-13
AT5G22790	AT5G45780	0.065	1.776e-38
AT5G22790	AT5G59010	0.07	1.19e-35
AT5G22790	AT5G63650	-0.03	2.863e-12
AT5G22790	AT5G63710	0.04	1.989e-12
AT5G22790	AT5G64960	0.049	1.084e-12
AT5G22790	AT5G65600	0.031	1.08e-10
AT5G22791	AT1G03920	0.016	8.435e-17
AT5G22791	AT1G18350	0.016	1.653e-12
AT5G22791	AT1G49160	0.014	5.612e-14
AT5G22791	AT1G50990	0.07	3.465e-48
AT5G22791	AT1G51910	0.111	1.517e-78
AT5G22791	AT1G53420	0.026	1.819e-13
AT5G22791	AT1G70430	0.014	2.4e-15
AT5G22791	AT2G01820	0.028	4.105e-12
AT5G22791	AT2G04300	-0.05	2.954e-11
AT5G22791	AT2G05060	0.078	2.702e-31
AT5G22791	AT2G17170	0.057	1.372e-11
AT5G22791	AT2G19470	0.024	4.849e-10
AT5G22791	AT2G30730	0.059	2.884e-46
AT5G22791	AT2G40560	0.088	7.039e-20
AT5G22791	AT2G40580	0.132	1.22e-179
AT5G22791	AT3G19700	-0.044	9.418e-20
AT5G22791	AT3G26940	0.06	3.787e-43
AT5G22791	AT3G50730	0.14	1.615e-51
AT5G22791	AT3G51740	0.015	5.612e-10
AT5G22791	AT3G53570	-0.023	6.491e-11
AT5G22791	AT3G53640	0.089	7.07e-52
AT5G22791	AT3G59790	0.02	4.951e-12
AT5G22791	AT4G13020	0.024	2.688e-11
AT5G22791	AT4G18250	0.01	2.416e-10
AT5G22791	AT4G20140	-0.016	5.669e-19
AT5G22791	AT4G29380	0.022	3.089e-10
AT5G22791	AT4G30520	-0.016	1.451e-11
AT5G22791	AT4G34440	-0.026	1.564e-10
AT5G22791	AT4G36070	0.04	1.168e-15
AT5G22791	AT5G19360	-0.029	9.268e-12
AT5G22791	AT5G22050	0.018	7.089e-11
AT5G22791	AT5G23170	0.016	4.043e-14
AT5G22791	AT5G39440	0.068	1.175e-39
AT5G22791	AT5G50860	-0.02	5.608e-11
AT5G22794	AT1G11280	-0.029	1.682e-15
AT5G22794	AT1G25390	0.075	3.191e-16
AT5G22794	AT1G26150	0.054	1.164e-10
AT5G22794	AT1G29720	-0.032	7.477e-12
AT5G22794	AT1G50240	0.056	4.766e-12
AT5G22794	AT1G61370	-0.044	1.26e-10
AT5G22794	AT1G61440	-0.039	5.329e-12
AT5G22794	AT1G66910	-0.04	4.067e-10
AT5G22794	AT1G70520	0.066	5.806e-12
AT5G22794	AT2G40270	0.059	4.358e-10
AT5G22794	AT2G45490	0.064	5.602e-17
AT5G22794	AT3G04530	-0.041	2.92e-12
AT5G22794	AT3G04690	0.052	1.19e-12
AT5G22794	AT3G12200	-0.095	6.533e-16
AT5G22794	AT3G45240	0.097	8.29e-17
AT5G22794	AT3G45420	0.049	6.454e-13
AT5G22794	AT3G47110	0.047	1.378e-12
AT5G22794	AT3G52530	0.056	5.1e-23
AT5G22794	AT3G53570	0.075	1.192e-10
AT5G22794	AT3G55450	0.063	3.329e-12
AT5G22794	AT4G04740	0.064	7.393e-12
AT5G22794	AT4G12020	0.059	3.576e-20
AT5G22794	AT4G32250	0.059	2.808e-10
AT5G22794	AT4G39110	0.063	1.096e-21
AT5G22794	AT5G45430	-0.077	2.445e-11
AT5G22794	AT5G49660	-0.056	1.097e-11
AT5G22794	AT5G51270	0.051	4.853e-10
AT5G22794	AT5G55830	0.048	3.671e-11
AT5G22794	AT5G55910	-0.091	9.343e-16
AT5G22794	AT5G59650	0.032	1.817e-11
AT5G22794	AT5G63370	0.122	2.267e-21
AT5G22794	AT5G63930	0.077	4.827e-18
AT5G22796	AT1G08590	0.077	6.32e-25
AT5G22796	AT1G11280	-0.02	4.5e-10
AT5G22796	AT1G18040	-0.05	5.239e-11
AT5G22796	AT1G24030	0.036	6.27e-10
AT5G22796	AT1G53420	0.064	5.719e-10
AT5G22796	AT1G72540	0.048	1.163e-16
AT5G22796	AT1G80870	-0.05	3.308e-12
AT5G22796	AT2G20050	-0.072	3.496e-11
AT5G22796	AT2G28960	0.048	1.921e-10
AT5G22796	AT2G43790	0.116	4.695e-23
AT5G22796	AT2G45490	0.043	2.641e-10
AT5G22796	AT3G45420	0.041	1.267e-11
AT5G22796	AT3G51740	0.052	6.14e-13
AT5G22796	AT3G53570	0.073	2.396e-12
AT5G22796	AT4G13190	0.048	1.091e-20
AT5G22796	AT4G16970	0.046	4.232e-14
AT5G22796	AT4G32660	0.072	3.247e-10
AT5G22796	AT5G08160	-0.07	5.751e-10
AT5G22796	AT5G21326	0.074	6.268e-11
AT5G22796	AT5G48380	0.073	2.276e-10
AT5G22796	AT5G60550	0.082	2.016e-12
AT5G22796	AT5G65710	-0.043	7.778e-10
AT5G22799	AT1G08590	0.059	2.026e-31
AT5G22799	AT1G50700	0.029	3.668e-10
AT5G22799	AT1G52540	0.034	6.73e-10
AT5G22799	AT1G66910	-0.025	1.549e-10
AT5G22799	AT1G69270	0.044	1.004e-27
AT5G22799	AT1G76360	0.032	5.879e-12
AT5G22799	AT2G34180	0.027	1.562e-13
AT5G22799	AT2G43790	0.093	2.168e-31
AT5G22799	AT2G45490	0.032	3.764e-12
AT5G22799	AT3G06620	-0.044	8.059e-11
AT5G22799	AT3G57710	0.036	2.134e-16
AT5G22799	AT4G05200	0.027	7.617e-10
AT5G22799	AT4G19110	-0.058	3.025e-10
AT5G22799	AT4G28650	0.035	3.74e-15
AT5G22799	AT4G31250	0.052	7.747e-25
AT5G22799	AT5G13290	0.04	1.786e-20
AT5G22799	AT5G21326	0.056	2.706e-13
AT5G22799	AT5G35370	-0.029	4.078e-10
AT5G22799	AT5G63410	0.037	1.604e-12
AT5G22800	intercept	1.151	1.527e-27
AT5G22800	AT1G01560	-0.037	2.99e-12
AT5G22800	AT1G07650	-0.054	2.933e-12
AT5G22800	AT1G11130	0.049	7.844e-12
AT5G22800	AT1G20650	-0.068	2.831e-19
AT5G22800	AT1G23700	0.059	1.62e-10
AT5G22800	AT1G30570	0.048	6.874e-10
AT5G22800	AT1G48260	0.032	7.323e-13
AT5G22800	AT1G49580	0.051	6.979e-10
AT5G22800	AT1G50240	0.044	9.159e-10
AT5G22800	AT1G56145	-0.066	5.081e-16
AT5G22800	AT1G61460	0.036	1.174e-10
AT5G22800	AT1G63430	0.072	6.377e-13
AT5G22800	AT1G68830	0.134	8.231e-58
AT5G22800	AT2G01820	0.187	6.12e-58
AT5G22800	AT2G17220	0.055	1.832e-11
AT5G22800	AT2G24130	-0.056	1.035e-12
AT5G22800	AT2G28990	-0.043	1.189e-11
AT5G22800	AT2G34180	-0.035	4.102e-11
AT5G22800	AT2G35050	0.078	1.802e-10
AT5G22800	AT2G35620	-0.088	2.412e-20
AT5G22800	AT2G43230	-0.041	2.282e-10
AT5G22800	AT3G01300	-0.06	5.312e-11
AT5G22800	AT3G02810	0.094	5.118e-15
AT5G22800	AT3G03770	0.043	3.501e-11
AT5G22800	AT3G04910	-0.093	1.585e-28
AT5G22800	AT3G10540	-0.076	6.242e-15
AT5G22800	AT3G44610	-0.039	7.675e-11
AT5G22800	AT3G46160	0.113	6.435e-10
AT5G22800	AT3G47570	0.048	5.103e-16
AT5G22800	AT3G50000	-0.12	2.169e-22
AT5G22800	AT3G50500	0.063	9.744e-10
AT5G22800	AT3G58760	-0.111	8.324e-31
AT5G22800	AT3G62220	0.05	1.588e-10
AT5G22800	AT3G63260	-0.062	5.441e-15
AT5G22800	AT4G00340	0.068	1.825e-13
AT5G22800	AT4G04490	0.038	5.51e-16
AT5G22800	AT4G09570	0.073	1.027e-15
AT5G22800	AT4G10730	0.112	2.947e-29
AT5G22800	AT4G11890	0.036	1.223e-13
AT5G22800	AT4G14480	0.046	2.8e-14
AT5G22800	AT4G19110	-0.17	2.563e-36
AT5G22800	AT4G23150	-0.042	4.021e-12
AT5G22800	AT4G23180	0.054	1.851e-19
AT5G22800	AT4G23260	0.031	1.046e-11
AT5G22800	AT4G25390	0.062	5.48e-26
AT5G22800	AT4G34440	0.084	8.776e-13
AT5G22800	AT4G36180	-0.048	1.779e-10
AT5G22800	AT5G01920	0.173	3.886e-94
AT5G22800	AT5G03140	-0.044	2.298e-10
AT5G22800	AT5G10020	-0.06	9.445e-10
AT5G22800	AT5G11850	0.074	1.518e-10
AT5G22800	AT5G21222	0.094	3.422e-32
AT5G22800	AT5G26751	-0.078	1.914e-10
AT5G22800	AT5G41990	-0.099	4.898e-20
AT5G22800	AT5G45430	-0.066	1.185e-10
AT5G22800	AT5G47070	0.061	8.307e-20
AT5G22800	AT5G56890	-0.081	8.462e-19
AT5G22800	AT5G57015	0.077	8.007e-15
AT5G22800	AT5G57610	-0.056	2.914e-10
AT5G22800	AT5G58140	0.086	5.702e-32
AT5G22800	AT5G58950	0.094	1.476e-13
AT5G22800	AT5G59650	0.027	1.192e-10
AT5G22800	AT5G63410	0.047	8.507e-10
AT5G22800	AT5G63650	-0.037	9.307e-11
AT5G22800	AT5G67280	0.044	7.072e-12
AT5G22810	AT1G03920	0.03	2.374e-14
AT5G22810	AT1G06700	0.074	5.044e-19
AT5G22810	AT1G07570	0.031	3.869e-11
AT5G22810	AT1G07880	-0.043	8.932e-26
AT5G22810	AT1G09970	-0.042	2.706e-14
AT5G22810	AT1G10210	0.041	6.105e-14
AT5G22810	AT1G11330	0.077	2.124e-72
AT5G22810	AT1G14370	-0.035	6.133e-14
AT5G22810	AT1G17910	0.107	1.965e-13
AT5G22810	AT1G24650	0.092	5.53e-22
AT5G22810	AT1G28440	-0.043	6.896e-11
AT5G22810	AT1G29230	-0.027	5.971e-12
AT5G22810	AT1G30640	0.061	2.002e-25
AT5G22810	AT1G49730	0.052	3.316e-29
AT5G22810	AT1G51850	0.033	3.583e-18
AT5G22810	AT1G53090	-0.042	7.796e-18
AT5G22810	AT1G54820	-0.044	1.607e-26
AT5G22810	AT1G55200	-0.026	1.147e-12
AT5G22810	AT1G60630	0.037	6.962e-24
AT5G22810	AT1G60940	0.047	1.671e-12
AT5G22810	AT1G61440	0.03	1.736e-17
AT5G22810	AT1G61590	-0.065	1.124e-48
AT5G22810	AT1G66460	0.03	2.268e-11
AT5G22810	AT1G70520	-0.052	1.907e-18
AT5G22810	AT1G72180	0.043	9.078e-23
AT5G22810	AT1G73080	0.039	6.713e-12
AT5G22810	AT1G73660	0.04	3.6e-11
AT5G22810	AT1G74330	-0.035	1.378e-12
AT5G22810	AT2G01210	0.052	3.337e-28
AT5G22810	AT2G13790	-0.034	2.669e-10
AT5G22810	AT2G17090	-0.107	4.977e-15
AT5G22810	AT2G18890	0.039	2.583e-21
AT5G22810	AT2G19470	-0.054	8.958e-12
AT5G22810	AT2G21480	0.062	7.854e-13
AT5G22810	AT2G23450	0.057	4.245e-20
AT5G22810	AT2G25220	0.029	4.2e-14
AT5G22810	AT2G25790	0.062	3.762e-50
AT5G22810	AT2G26330	0.041	6.336e-21
AT5G22810	AT2G28930	0.031	7.141e-11
AT5G22810	AT2G36350	-0.045	2.211e-20
AT5G22810	AT2G37050	-0.043	1.72e-12
AT5G22810	AT2G39110	-0.021	5.428e-11
AT5G22810	AT2G39660	0.04	2.677e-13
AT5G22810	AT2G40580	0.087	1.151e-20
AT5G22810	AT2G42290	0.034	2.465e-12
AT5G22810	AT2G45340	0.054	2.77e-26
AT5G22810	AT2G45910	-0.043	2.647e-12
AT5G22810	AT2G46850	0.041	1.596e-12
AT5G22810	AT3G03770	0.09	7.719e-84
AT5G22810	AT3G08720	-0.033	1.633e-11
AT5G22810	AT3G09240	-0.035	1.958e-12
AT5G22810	AT3G11870	0.104	5.01e-23
AT5G22810	AT3G17420	0.036	1.843e-15
AT5G22810	AT3G22420	0.034	5.008e-14
AT5G22810	AT3G25560	-0.04	1.196e-17
AT5G22810	AT3G26940	-0.056	3.544e-10
AT5G22810	AT3G44610	-0.026	4.599e-10
AT5G22810	AT3G49670	0.034	2.149e-11
AT5G22810	AT3G56050	0.093	7.096e-32
AT5G22810	AT3G59700	0.028	2.67e-11
AT5G22810	AT3G62220	-0.037	2.375e-11
AT5G22810	AT4G02010	0.048	4.009e-12
AT5G22810	AT4G03390	-0.062	6.095e-20
AT5G22810	AT4G04740	0.04	1.383e-11
AT5G22810	AT4G08470	-0.034	1.865e-16
AT5G22810	AT4G08850	-0.043	1.022e-12
AT5G22810	AT4G14780	0.114	4.828e-186
AT5G22810	AT4G17660	0.029	1.328e-12
AT5G22810	AT4G20140	0.081	3.004e-105
AT5G22810	AT4G21380	0.046	5.831e-38
AT5G22810	AT4G23250	-0.034	1.908e-16
AT5G22810	AT4G26610	0.045	3.276e-12
AT5G22810	AT4G28490	0.056	1.573e-41
AT5G22810	AT4G28650	0.063	4.626e-45
AT5G22810	AT4G29810	-0.05	4.289e-10
AT5G22810	AT4G30520	-0.075	1.64e-52
AT5G22810	AT4G30960	0.037	1.292e-12
AT5G22810	AT4G32000	0.036	5.578e-20
AT5G22810	AT4G34220	-0.031	1.121e-11
AT5G22810	AT4G35030	0.032	3.866e-17
AT5G22810	AT4G35310	0.055	9.783e-11
AT5G22810	AT4G38470	0.06	2.734e-37
AT5G22810	AT5G05160	-0.037	1.961e-15
AT5G22810	AT5G07180	0.066	8.295e-58
AT5G22810	AT5G07280	-0.07	3.368e-70
AT5G22810	AT5G10520	-0.043	3.155e-33
AT5G22810	AT5G11400	0.071	1.947e-13
AT5G22810	AT5G14210	-0.056	1.976e-23
AT5G22810	AT5G16000	0.06	1.29e-32
AT5G22810	AT5G24010	-0.032	2.239e-10
AT5G22810	AT5G25440	0.028	9.864e-12
AT5G22810	AT5G28080	-0.02	1.661e-10
AT5G22810	AT5G35380	-0.047	5.087e-10
AT5G22810	AT5G37790	-0.033	4.295e-11
AT5G22810	AT5G39440	0.141	5.362e-40
AT5G22810	AT5G40540	0.045	2.078e-28
AT5G22810	AT5G41990	-0.05	3.436e-11
AT5G22810	AT5G44700	0.069	1.636e-67
AT5G22810	AT5G45800	0.037	7.985e-14
AT5G22810	AT5G47070	-0.04	2.303e-17
AT5G22810	AT5G47750	0.062	6.263e-16
AT5G22810	AT5G48940	0.068	3.608e-47
AT5G22810	AT5G49660	0.053	2.061e-25
AT5G22810	AT5G49760	-0.072	5.16e-40
AT5G22810	AT5G51270	0.055	7.518e-27
AT5G22810	AT5G56040	-0.036	1.17e-13
AT5G22810	AT5G58140	-0.034	2.113e-11
AT5G22810	AT5G58350	-0.038	3.865e-15
AT5G22810	AT5G58940	0.044	1.391e-19
AT5G22810	AT5G58950	-0.062	5.336e-12
AT5G22810	AT5G60300	0.038	1.341e-16
AT5G22810	AT5G62310	-0.033	8.547e-11
AT5G22810	AT5G65530	0.056	1.36e-55
AT5G22810	AT5G65710	0.039	3.745e-16
AT5G22810	AT5G67280	-0.052	4.155e-30
AT5G22820	AT1G01560	-0.028	4.35e-10
AT5G22820	AT1G34110	-0.059	2.734e-17
AT5G22820	AT1G45160	0.069	1.649e-14
AT5G22820	AT1G49160	0.04	8.005e-20
AT5G22820	AT1G49180	0.044	7.656e-13
AT5G22820	AT1G52310	0.056	4.484e-11
AT5G22820	AT1G60800	0.047	4.005e-10
AT5G22820	AT1G60940	0.065	2.776e-16
AT5G22820	AT1G66880	-0.041	2.399e-11
AT5G22820	AT1G69270	0.035	6.894e-13
AT5G22820	AT1G73690	0.037	8.407e-12
AT5G22820	AT1G74740	0.042	6.099e-11
AT5G22820	AT2G17520	0.059	2.706e-11
AT5G22820	AT2G26980	-0.034	6.865e-10
AT5G22820	AT2G28930	0.038	2.432e-11
AT5G22820	AT2G45340	0.037	7.961e-10
AT5G22820	AT3G03940	-0.084	7.835e-13
AT5G22820	AT3G13530	0.07	4.614e-16
AT5G22820	AT3G26700	0.054	4.836e-21
AT5G22820	AT3G53030	0.075	1.194e-19
AT5G22820	AT3G53570	0.077	1.349e-18
AT5G22820	AT3G57720	0.035	8.581e-11
AT5G22820	AT4G04960	-0.038	6.579e-11
AT5G22820	AT4G26540	-0.029	4.719e-10
AT5G22820	AT4G28650	0.037	6.933e-12
AT5G22820	AT4G28880	0.08	1.115e-11
AT5G22820	AT4G30520	-0.049	6.89e-17
AT5G22820	AT4G31170	-0.086	8.082e-15
AT5G22820	AT4G33080	0.056	7.078e-13
AT5G22820	AT5G03140	0.036	2.673e-10
AT5G22820	AT5G08160	-0.083	1.611e-18
AT5G22820	AT5G14720	-0.08	2.62e-13
AT5G22820	AT5G64960	0.048	1.783e-10
AT5G22830	AT1G04210	-0.095	1.498e-24
AT5G22830	AT1G06390	0.09	7.535e-30
AT5G22830	AT1G07570	-0.033	1.415e-10
AT5G22830	AT1G10210	0.042	9.104e-13
AT5G22830	AT1G15530	0.038	2.409e-14
AT5G22830	AT1G18150	0.054	1.426e-11
AT5G22830	AT1G23540	0.034	8.988e-10
AT5G22830	AT1G45160	0.081	2.375e-23
AT5G22830	AT1G49730	0.043	4.809e-18
AT5G22830	AT1G53730	0.087	3.73e-52
AT5G22830	AT1G61590	0.033	3.855e-12
AT5G22830	AT1G64630	0.041	1.292e-10
AT5G22830	AT1G67890	0.063	1.329e-15
AT5G22830	AT1G68830	0.154	1.484e-130
AT5G22830	AT1G69730	-0.035	2.029e-14
AT5G22830	AT1G72180	0.031	3.009e-11
AT5G22830	AT1G73670	-0.05	2.779e-13
AT5G22830	AT2G01820	0.073	1.643e-16
AT5G22830	AT2G02800	0.049	3.646e-12
AT5G22830	AT2G17520	-0.059	2.295e-13
AT5G22830	AT2G19470	-0.059	6.36e-12
AT5G22830	AT2G23070	0.069	1.634e-11
AT5G22830	AT2G40860	0.041	3.001e-12
AT5G22830	AT2G43850	0.049	4.115e-16
AT5G22830	AT2G46850	0.047	4.279e-14
AT5G22830	AT3G04910	-0.07	1.428e-28
AT5G22830	AT3G06030	-0.051	3.406e-21
AT5G22830	AT3G13530	-0.05	1.379e-10
AT5G22830	AT3G13670	0.057	1.552e-15
AT5G22830	AT3G14350	0.056	2.126e-19
AT5G22830	AT3G24550	0.066	1.482e-17
AT5G22830	AT3G28450	0.051	3.16e-11
AT5G22830	AT3G50500	0.077	8.851e-23
AT5G22830	AT3G57120	0.038	1.714e-10
AT5G22830	AT3G61960	-0.052	2.72e-11
AT5G22830	AT4G00340	-0.046	2.929e-11
AT5G22830	AT4G04510	-0.048	6.93e-20
AT5G22830	AT4G22730	-0.026	3.899e-10
AT5G22830	AT4G26610	0.093	5.439e-41
AT5G22830	AT4G27300	0.024	6.087e-12
AT5G22830	AT4G28350	0.029	6.649e-12
AT5G22830	AT4G28540	0.065	5.019e-13
AT5G22830	AT4G35600	-0.04	3.314e-11
AT5G22830	AT5G01560	0.039	1.868e-10
AT5G22830	AT5G04510	0.054	8.168e-12
AT5G22830	AT5G08160	-0.081	1.59e-21
AT5G22830	AT5G10270	0.056	9.141e-15
AT5G22830	AT5G14210	0.038	3.582e-10
AT5G22830	AT5G18610	-0.039	9.893e-19
AT5G22830	AT5G18700	0.045	1.085e-15
AT5G22830	AT5G19010	0.147	4.677e-86
AT5G22830	AT5G21222	0.043	1.738e-12
AT5G22830	AT5G21326	0.09	1.657e-26
AT5G22830	AT5G41260	0.045	2.879e-11
AT5G22830	AT5G45800	0.04	2.511e-14
AT5G22830	AT5G47070	-0.034	1.008e-11
AT5G22830	AT5G49760	-0.039	5.216e-11
AT5G22830	AT5G50860	0.052	3.571e-14
AT5G22830	AT5G56890	-0.059	1.096e-17
AT5G22830	AT5G58350	-0.038	1.097e-13
AT5G22830	AT5G58950	-0.076	2.197e-15
AT5G22830	AT5G61480	0.035	7.5e-10
AT5G22830	AT5G64960	0.063	2.174e-20
AT5G22830	AT5G65710	0.058	9.614e-29
AT5G22830	AT5G66850	0.055	4.359e-15
AT5G22850	AT1G08720	0.055	4.558e-16
AT5G22850	AT1G11410	-0.028	1.758e-10
AT5G22850	AT1G17750	0.028	2.432e-12
AT5G22850	AT1G28440	-0.066	8.47e-26
AT5G22850	AT1G35670	0.035	4.003e-11
AT5G22850	AT1G48260	-0.021	1.934e-12
AT5G22850	AT1G48490	0.049	6.45e-10
AT5G22850	AT1G51820	0.017	4.814e-10
AT5G22850	AT1G52540	0.049	5.837e-19
AT5G22850	AT1G53420	0.053	2.31e-14
AT5G22850	AT1G57700	-0.036	1.807e-11
AT5G22850	AT1G67470	-0.024	1.294e-10
AT5G22850	AT1G68400	-0.028	8.534e-10
AT5G22850	AT1G70530	0.046	2.273e-19
AT5G22850	AT1G71410	-0.052	4.408e-11
AT5G22850	AT1G78290	0.021	7.817e-13
AT5G22850	AT1G79620	0.029	3.687e-12
AT5G22850	AT1G79670	0.039	1.336e-14
AT5G22850	AT2G18170	0.068	2.305e-32
AT5G22850	AT2G20050	-0.052	5.565e-13
AT5G22850	AT2G20850	0.041	4.274e-15
AT5G22850	AT2G23450	0.066	2.16e-28
AT5G22850	AT2G25090	0.025	5.512e-12
AT5G22850	AT2G26980	-0.029	3.315e-11
AT5G22850	AT2G31010	-0.029	3.85e-12
AT5G22850	AT2G32510	0.022	2.375e-12
AT5G22850	AT2G36350	-0.033	2.076e-12
AT5G22850	AT2G37050	0.045	9.754e-15
AT5G22850	AT2G40730	0.06	2.951e-12
AT5G22850	AT2G46700	0.073	3.922e-38
AT5G22850	AT2G47060	0.035	2.529e-10
AT5G22850	AT3G03940	-0.081	7.673e-18
AT5G22850	AT3G08730	-0.053	4.07e-16
AT5G22850	AT3G10540	0.052	5.271e-15
AT5G22850	AT3G18040	-0.041	4.593e-10
AT5G22850	AT3G20410	-0.07	1.442e-23
AT5G22850	AT3G27560	-0.066	7.255e-26
AT5G22850	AT3G45780	-0.041	1.105e-21
AT5G22850	AT3G49060	0.041	2.573e-10
AT5G22850	AT3G49670	-0.035	1.401e-12
AT5G22850	AT3G50230	-0.027	3.33e-10
AT5G22850	AT3G50500	0.048	1.314e-11
AT5G22850	AT3G51630	0.064	2.124e-16
AT5G22850	AT3G59110	0.038	2.398e-10
AT5G22850	AT4G00330	0.034	7.98e-12
AT5G22850	AT4G01330	0.049	1.833e-20
AT5G22850	AT4G09570	-0.066	8.344e-27
AT5G22850	AT4G19110	-0.065	1.165e-12
AT5G22850	AT4G24400	0.065	2.545e-20
AT5G22850	AT4G24740	0.076	5.004e-20
AT5G22850	AT4G26540	0.028	3.17e-14
AT5G22850	AT4G28350	0.026	1.469e-11
AT5G22850	AT4G32250	0.048	1.539e-17
AT5G22850	AT4G35030	-0.024	3.048e-11
AT5G22850	AT4G35500	0.042	1.8e-17
AT5G22850	AT5G01560	-0.036	7.023e-11
AT5G22850	AT5G01810	-0.046	6.258e-25
AT5G22850	AT5G06940	-0.029	4.363e-11
AT5G22850	AT5G14640	0.032	2.99e-10
AT5G22850	AT5G14720	0.059	2.097e-11
AT5G22850	AT5G35980	0.069	4.941e-11
AT5G22850	AT5G37790	0.038	2.319e-15
AT5G22850	AT5G44290	-0.07	1.472e-18
AT5G22850	AT5G47750	-0.062	1.343e-16
AT5G22850	AT5G50860	-0.044	1.407e-12
AT5G22850	AT5G55090	-0.026	4.318e-13
AT5G22850	AT5G60280	0.034	3.484e-13
AT5G22850	AT5G60550	0.059	4.605e-14
AT5G22850	AT5G63410	-0.047	7.178e-20
AT5G22850	AT5G65240	0.034	8.374e-10
AT5G22850	AT5G65700	0.068	7.173e-24
AT5G22850	AT5G66880	0.031	1.531e-10
AT5G22850	AT5G67380	0.076	3.252e-19
AT5G22860	AT1G07570	-0.082	3.708e-16
AT5G22860	AT1G16260	0.068	1.972e-20
AT5G22860	AT1G18350	-0.079	5.18e-15
AT5G22860	AT1G21230	-0.09	2.106e-13
AT5G22860	AT1G26150	0.089	8.76e-16
AT5G22860	AT1G27190	-0.108	1.516e-13
AT5G22860	AT1G30640	0.088	1.72e-12
AT5G22860	AT1G51805	0.059	4.753e-10
AT5G22860	AT1G51820	0.041	1.971e-11
AT5G22860	AT1G51830	0.048	1.327e-12
AT5G22860	AT1G51870	0.07	8.921e-10
AT5G22860	AT1G53050	-0.118	3.574e-13
AT5G22860	AT1G54820	0.105	2.378e-32
AT5G22860	AT1G60630	-0.06	1.546e-14
AT5G22860	AT1G61420	0.055	7.022e-10
AT5G22860	AT1G61610	0.073	8.99e-23
AT5G22860	AT1G66830	0.065	9.617e-15
AT5G22860	AT1G68690	0.06	6.851e-10
AT5G22860	AT1G70130	-0.063	1.505e-11
AT5G22860	AT1G70520	-0.102	1.283e-15
AT5G22860	AT1G72540	0.069	8.186e-16
AT5G22860	AT1G76040	0.067	8.727e-13
AT5G22860	AT2G02800	-0.091	4.769e-11
AT5G22860	AT2G18890	-0.063	2.689e-13
AT5G22860	AT2G32510	-0.054	1.243e-15
AT5G22860	AT2G33170	0.118	8.704e-27
AT5G22860	AT2G39180	0.076	8.779e-17
AT5G22860	AT3G04690	0.062	1.79e-10
AT5G22860	AT3G04810	-0.071	2.658e-10
AT5G22860	AT3G08870	0.07	1.756e-14
AT5G22860	AT3G09830	-0.086	2.285e-12
AT5G22860	AT3G22750	-0.052	2.05e-14
AT5G22860	AT3G24550	0.129	5.066e-17
AT5G22860	AT3G24715	0.058	1.902e-11
AT5G22860	AT3G27560	0.116	1.067e-16
AT5G22860	AT3G47570	0.066	1.054e-13
AT5G22860	AT3G49670	0.068	3.733e-10
AT5G22860	AT3G51850	0.171	1.864e-21
AT5G22860	AT4G04570	0.058	7.99e-16
AT5G22860	AT4G14480	0.073	1.426e-15
AT5G22860	AT4G18640	0.111	1.963e-32
AT5G22860	AT4G21940	-0.055	3.537e-12
AT5G22860	AT4G23290	-0.048	1.665e-10
AT5G22860	AT4G26540	-0.062	2.499e-14
AT5G22860	AT4G30960	0.088	2.221e-15
AT5G22860	AT4G32250	0.188	1.661e-51
AT5G22860	AT4G32830	-0.07	1.621e-10
AT5G22860	AT4G35600	0.086	4.149e-13
AT5G22860	AT5G01550	0.061	3.772e-15
AT5G22860	AT5G01850	-0.075	1.931e-12
AT5G22860	AT5G11850	-0.106	7.228e-10
AT5G22860	AT5G14640	0.087	1.8e-14
AT5G22860	AT5G18700	-0.08	3.479e-13
AT5G22860	AT5G25110	0.045	4.648e-17
AT5G22860	AT5G35410	-0.08	7.862e-12
AT5G22860	AT5G38240	0.056	1.019e-11
AT5G22860	AT5G38260	-0.077	2.553e-20
AT5G22860	AT5G38560	-0.117	2.547e-13
AT5G22860	AT5G41730	-0.08	4.555e-16
AT5G22860	AT5G43320	0.152	1.161e-13
AT5G22860	AT5G45800	0.065	4.665e-10
AT5G22860	AT5G46570	0.1	9.611e-16
AT5G22860	AT5G49760	0.137	4.973e-32
AT5G22860	AT5G53450	0.041	6.804e-12
AT5G22860	AT5G55910	0.123	2.72e-16
AT5G22860	AT5G56460	0.146	4.536e-47
AT5G22860	AT5G57035	-0.091	5.631e-11
AT5G22860	AT5G59650	0.052	5.451e-17
AT5G22860	AT5G62310	0.079	2.406e-13
AT5G22860	AT5G63650	-0.061	5.848e-13
AT5G22860	AT5G63710	0.104	2.509e-21
AT5G22860	AT5G65530	-0.049	1.634e-10
AT5G22860	AT5G65600	0.059	2.723e-10
AT5G22870	AT1G07880	0.034	6.314e-10
AT5G22870	AT1G08590	0.053	7.372e-15
AT5G22870	AT1G16670	0.056	1.028e-12
AT5G22870	AT1G33260	0.03	5.454e-10
AT5G22870	AT1G62400	0.049	2.027e-16
AT5G22870	AT1G67520	0.086	3.381e-65
AT5G22870	AT1G76040	0.062	2.711e-26
AT5G22870	AT1G78530	0.039	7.528e-15
AT5G22870	AT2G26700	0.037	5.157e-10
AT5G22870	AT2G37710	0.045	1.315e-10
AT5G22870	AT2G43230	0.064	8.831e-27
AT5G22870	AT3G23340	0.037	8.679e-11
AT5G22870	AT3G45420	0.039	4.242e-12
AT5G22870	AT4G13000	0.041	4.619e-14
AT5G22870	AT4G13190	-0.034	1.039e-12
AT5G22870	AT4G14780	-0.037	6.464e-13
AT5G22870	AT5G01810	0.055	2.053e-19
AT5G22870	AT5G14640	-0.043	8.917e-10
AT5G22870	AT5G56040	-0.043	2.826e-11
AT5G22875	AT1G01540	0.064	3.111e-14
AT5G22875	AT1G07870	-0.038	5.804e-11
AT5G22875	AT1G10850	-0.055	4.784e-19
AT5G22875	AT1G11300	-0.028	4.146e-12
AT5G22875	AT1G11410	-0.034	2.974e-11
AT5G22875	AT1G14000	-0.093	6.593e-21
AT5G22875	AT1G18890	-0.055	6.349e-17
AT5G22875	AT1G34210	-0.039	4.693e-14
AT5G22875	AT1G52540	0.071	5.455e-29
AT5G22875	AT1G54610	-0.07	8.721e-11
AT5G22875	AT1G65190	-0.029	3.586e-18
AT5G22875	AT1G68400	0.033	7.896e-10
AT5G22875	AT1G69270	0.036	1.642e-15
AT5G22875	AT1G71410	0.059	1.095e-10
AT5G22875	AT2G02220	-0.049	4.517e-13
AT5G22875	AT2G23030	-0.024	2.997e-10
AT5G22875	AT2G23080	0.086	5.885e-28
AT5G22875	AT2G24360	-0.136	2.962e-39
AT5G22875	AT2G25220	0.026	7.122e-10
AT5G22875	AT2G30980	0.106	1.416e-25
AT5G22875	AT2G31010	-0.033	1.894e-11
AT5G22875	AT2G31880	-0.054	2.035e-27
AT5G22875	AT2G32850	-0.073	6.053e-14
AT5G22875	AT2G36350	-0.038	4.266e-12
AT5G22875	AT2G40270	0.049	6.466e-14
AT5G22875	AT2G45340	0.053	7.544e-21
AT5G22875	AT3G02810	0.059	3.761e-10
AT5G22875	AT3G06620	-0.056	4.858e-13
AT5G22875	AT3G08680	-0.06	1.474e-14
AT5G22875	AT3G13670	-0.047	2.251e-10
AT5G22875	AT3G13690	-0.048	3.916e-12
AT5G22875	AT3G14350	0.044	1.976e-11
AT5G22875	AT3G14840	-0.054	6.04e-15
AT5G22875	AT3G18040	-0.062	1.3e-16
AT5G22875	AT3G26700	0.053	4.278e-23
AT5G22875	AT3G28450	0.053	1.797e-11
AT5G22875	AT3G45780	-0.043	2.736e-18
AT5G22875	AT3G49670	-0.049	5.182e-18
AT5G22875	AT3G50000	0.065	1.17e-11
AT5G22875	AT3G50500	0.081	1.407e-23
AT5G22875	AT3G58640	-0.062	9.596e-15
AT5G22875	AT3G59110	-0.047	2.331e-11
AT5G22875	AT4G00340	-0.052	8.477e-13
AT5G22875	AT4G00710	0.073	5.222e-17
AT5G22875	AT4G00720	-0.075	6.223e-17
AT5G22875	AT4G03230	-0.037	6.407e-17
AT5G22875	AT4G03390	0.049	1.193e-10
AT5G22875	AT4G04695	-0.036	1.985e-11
AT5G22875	AT4G08500	-0.055	1.091e-10
AT5G22875	AT4G18710	0.107	2.119e-27
AT5G22875	AT4G21400	0.033	1.495e-14
AT5G22875	AT4G21410	-0.051	5.064e-27
AT5G22875	AT4G22730	0.035	4.771e-16
AT5G22875	AT4G24740	-0.063	5.288e-11
AT5G22875	AT4G26070	0.063	7.333e-26
AT5G22875	AT4G26610	-0.051	1.919e-12
AT5G22875	AT4G28860	0.096	1.219e-29
AT5G22875	AT4G29810	0.072	6.748e-16
AT5G22875	AT4G33080	-0.046	3.408e-10
AT5G22875	AT4G33430	-0.078	1.989e-14
AT5G22875	AT5G01950	-0.043	8.7e-10
AT5G22875	AT5G02800	-0.059	8.289e-15
AT5G22875	AT5G04510	0.075	3.683e-20
AT5G22875	AT5G07280	0.028	3.213e-10
AT5G22875	AT5G10270	-0.052	5.917e-12
AT5G22875	AT5G15080	0.061	2.344e-15
AT5G22875	AT5G16000	-0.042	1.385e-13
AT5G22875	AT5G18190	0.069	9.782e-12
AT5G22875	AT5G18610	0.037	5.656e-16
AT5G22875	AT5G20480	0.041	8.893e-20
AT5G22875	AT5G23170	0.034	7.444e-13
AT5G22875	AT5G25110	-0.017	7.989e-10
AT5G22875	AT5G26751	0.059	9.286e-10
AT5G22875	AT5G35410	0.054	1.006e-18
AT5G22875	AT5G38560	-0.063	8.373e-14
AT5G22875	AT5G40380	0.029	2.206e-10
AT5G22875	AT5G45430	0.054	1.36e-11
AT5G22875	AT5G63370	0.066	1.759e-13
AT5G22875	AT5G63940	-0.047	9.26e-10
AT5G22875	AT5G64960	-0.049	3.432e-12
AT5G22880	intercept	1.037	4.19e-17
AT5G22880	AT1G01540	0.077	8.42e-10
AT5G22880	AT1G02970	0.262	4.233e-254
AT5G22880	AT1G04700	0.046	1.707e-10
AT5G22880	AT1G07650	-0.062	6.106e-12
AT5G22880	AT1G10850	0.065	1.653e-12
AT5G22880	AT1G13350	0.059	4.489e-11
AT5G22880	AT1G15530	0.052	3.039e-11
AT5G22880	AT1G18150	-0.15	5.54e-34
AT5G22880	AT1G18890	-0.065	4.004e-11
AT5G22880	AT1G28390	-0.043	3.693e-10
AT5G22880	AT1G28440	-0.074	8.218e-12
AT5G22880	AT1G34300	-0.084	2.643e-14
AT5G22880	AT1G35710	0.034	1.344e-14
AT5G22880	AT1G48480	0.062	3.524e-15
AT5G22880	AT1G48490	-0.095	4.267e-12
AT5G22880	AT1G50990	-0.108	3.983e-11
AT5G22880	AT1G54610	0.113	2.615e-12
AT5G22880	AT1G56720	0.053	7.548e-14
AT5G22880	AT1G65800	0.037	1.688e-10
AT5G22880	AT1G66980	0.046	2.662e-15
AT5G22880	AT1G69790	0.037	8.672e-10
AT5G22880	AT1G72180	-0.056	6.663e-15
AT5G22880	AT1G72710	0.126	2.787e-13
AT5G22880	AT1G73670	-0.074	1.349e-12
AT5G22880	AT1G76540	0.132	9.011e-53
AT5G22880	AT1G79570	-0.078	3.22e-10
AT5G22880	AT2G01210	-0.065	8.655e-17
AT5G22880	AT2G17520	-0.082	2.903e-11
AT5G22880	AT2G17530	0.118	4.048e-22
AT5G22880	AT2G20050	-0.081	7.001e-11
AT5G22880	AT2G23450	-0.081	4.176e-15
AT5G22880	AT2G35050	-0.129	2.112e-19
AT5G22880	AT2G37840	0.076	1.909e-10
AT5G22880	AT2G42880	0.178	2.885e-38
AT5G22880	AT3G01090	-0.094	1.347e-11
AT5G22880	AT3G02880	-0.148	6.345e-34
AT5G22880	AT3G14350	-0.123	3.972e-37
AT5G22880	AT3G21630	0.075	9.663e-10
AT5G22880	AT3G25840	-0.072	2.352e-10
AT5G22880	AT3G44200	-0.082	6.533e-15
AT5G22880	AT3G44850	0.064	8.214e-11
AT5G22880	AT3G49670	-0.063	7.619e-14
AT5G22880	AT3G50500	0.108	3.677e-19
AT5G22880	AT3G50530	0.087	3.357e-15
AT5G22880	AT3G51740	0.069	6.901e-17
AT5G22880	AT3G54180	0.082	4.234e-23
AT5G22880	AT3G55550	0.069	2.166e-10
AT5G22880	AT3G57120	0.058	3.694e-10
AT5G22880	AT3G57750	0.083	6.291e-20
AT5G22880	AT3G59750	-0.036	4.27e-10
AT5G22880	AT3G63280	-0.05	6e-14
AT5G22880	AT4G03390	-0.109	3.485e-22
AT5G22880	AT4G13020	-0.137	2.696e-29
AT5G22880	AT4G16970	0.149	2.816e-100
AT5G22880	AT4G18250	-0.035	1.021e-10
AT5G22880	AT4G23160	-0.056	2.683e-16
AT5G22880	AT4G23210	-0.034	1.113e-10
AT5G22880	AT4G24740	-0.099	2.498e-12
AT5G22880	AT4G26610	-0.095	6.779e-19
AT5G22880	AT4G27300	-0.037	1.014e-11
AT5G22880	AT4G28350	0.047	4.052e-13
AT5G22880	AT4G28860	0.095	5.503e-14
AT5G22880	AT4G30960	0.078	2.195e-19
AT5G22880	AT4G32250	0.061	2.305e-10
AT5G22880	AT4G35230	0.082	6.291e-10
AT5G22880	AT4G39400	0.131	4.871e-32
AT5G22880	AT5G09890	0.086	3.176e-10
AT5G22880	AT5G10290	0.067	4.895e-10
AT5G22880	AT5G25440	0.068	1.735e-23
AT5G22880	AT5G41990	-0.104	1.307e-16
AT5G22880	AT5G44100	0.11	2.317e-12
AT5G22880	AT5G45780	0.05	5.852e-11
AT5G22880	AT5G53890	-0.058	1.662e-11
AT5G22880	AT5G54590	-0.091	8.109e-28
AT5G22880	AT5G55910	0.089	2.793e-14
AT5G22880	AT5G56460	-0.049	7.408e-10
AT5G22880	AT5G57630	0.047	1.902e-12
AT5G22880	AT5G58380	0.062	3.931e-10
AT5G22880	AT5G63410	0.066	6.972e-14
AT5G22880	AT5G63930	-0.058	2.625e-10
AT5G22880	AT5G63940	0.074	1.301e-10
AT5G22880	AT5G64960	0.083	1.885e-15
AT5G22880	AT5G65530	-0.044	1.923e-13
AT5G22880	AT5G65710	-0.051	1.766e-10
AT5G22890	AT1G05700	0.042	3.066e-16
AT5G22890	AT1G17910	-0.202	4.68e-25
AT5G22890	AT1G21590	-0.052	2.222e-11
AT5G22890	AT1G25390	0.05	5.692e-11
AT5G22890	AT1G26150	0.043	7.433e-10
AT5G22890	AT1G30270	0.212	2.365e-158
AT5G22890	AT1G33260	0.04	5.398e-16
AT5G22890	AT1G49100	-0.074	9.064e-14
AT5G22890	AT1G51830	0.289	0
AT5G22890	AT1G51860	0.031	9.114e-11
AT5G22890	AT1G51870	0.05	7.384e-12
AT5G22890	AT1G53700	0.029	9.762e-11
AT5G22890	AT1G55610	-0.041	9.279e-13
AT5G22890	AT1G63430	-0.062	6.228e-11
AT5G22890	AT1G77720	-0.046	3.624e-11
AT5G22890	AT2G17090	0.114	5.638e-10
AT5G22890	AT2G17530	0.066	1.709e-11
AT5G22890	AT2G19190	-0.034	1.605e-17
AT5G22890	AT2G19210	-0.08	1.142e-24
AT5G22890	AT2G23030	0.035	1.081e-14
AT5G22890	AT2G25790	0.049	3.417e-18
AT5G22890	AT2G28930	-0.042	4.814e-11
AT5G22890	AT2G37840	-0.066	6.847e-12
AT5G22890	AT2G45590	0.054	4.245e-12
AT5G22890	AT3G04530	0.086	2.98e-68
AT5G22890	AT3G08870	0.04	2.859e-12
AT5G22890	AT3G20410	0.066	1.17e-11
AT5G22890	AT3G20830	0.037	3.983e-11
AT5G22890	AT3G24240	0.046	1.7e-14
AT5G22890	AT3G24715	-0.034	2.315e-10
AT5G22890	AT3G45410	0.049	8.764e-22
AT5G22890	AT4G04570	0.043	1.429e-21
AT5G22890	AT4G05200	0.099	2.785e-61
AT5G22890	AT4G11490	-0.123	4.093e-13
AT5G22890	AT4G23130	-0.039	4.256e-13
AT5G22890	AT4G23260	-0.032	2.174e-13
AT5G22890	AT4G24740	-0.083	4.326e-13
AT5G22890	AT4G31170	-0.079	1.815e-10
AT5G22890	AT4G38470	0.041	6.048e-11
AT5G22890	AT5G37450	-0.074	1.074e-31
AT5G22890	AT5G48940	-0.049	1.226e-14
AT5G22890	AT5G58350	0.052	4.73e-16
AT5G22890	AT5G59680	-0.039	5.153e-29
AT5G22900	AT1G10620	0.052	1.018e-33
AT5G22900	AT1G16120	-0.013	4.136e-10
AT5G22900	AT1G16760	-0.018	3.755e-14
AT5G22900	AT1G21250	-0.009	1.156e-11
AT5G22900	AT1G24650	0.035	8.625e-22
AT5G22900	AT1G49270	-0.036	4.11e-12
AT5G22900	AT1G51660	-0.016	6.008e-13
AT5G22900	AT1G70110	-0.02	9.915e-13
AT5G22900	AT2G04300	0.098	1.648e-62
AT5G22900	AT2G07020	0.142	5.88e-71
AT5G22900	AT2G17090	0.106	7.627e-91
AT5G22900	AT2G19230	0.048	2.17e-25
AT5G22900	AT2G19410	0.018	1.527e-17
AT5G22900	AT2G24370	0.032	1.566e-16
AT5G22900	AT2G30730	-0.027	3.064e-17
AT5G22900	AT2G40500	0.049	5.303e-15
AT5G22900	AT2G40560	0.064	1.538e-17
AT5G22900	AT2G41930	0.06	5.969e-23
AT5G22900	AT2G42550	0.065	1.199e-15
AT5G22900	AT3G02810	-0.021	7.01e-11
AT5G22900	AT3G11870	0.028	1.269e-12
AT5G22900	AT3G18810	0.033	2.372e-17
AT5G22900	AT3G19700	0.038	2.722e-24
AT5G22900	AT3G20190	0.017	9.162e-11
AT5G22900	AT3G20530	-0.016	6.59e-10
AT5G22900	AT3G46350	0.097	6.976e-46
AT5G22900	AT3G50730	0.056	7.367e-15
AT5G22900	AT3G53810	-0.012	3.403e-10
AT5G22900	AT4G03390	-0.017	3.968e-11
AT5G22900	AT4G10010	-0.037	1.725e-24
AT5G22900	AT5G19360	0.042	7.083e-37
AT5G22900	AT5G35380	0.028	5.148e-23
AT5G22900	AT5G35390	-0.05	1.105e-51
AT5G22900	AT5G39390	0.029	6.983e-14
AT5G22900	AT5G39420	0.013	2.858e-13
AT5G22900	AT5G55830	-0.011	4.067e-10
AT5G22900	AT5G64960	0.017	1.91e-12
AT5G22910	AT1G10210	0.019	1.81e-10
AT5G22910	AT1G10620	0.058	2.863e-22
AT5G22910	AT1G16760	-0.028	2.293e-16
AT5G22910	AT1G21230	0.027	2.33e-19
AT5G22910	AT1G24650	0.038	8.022e-14
AT5G22910	AT1G48220	0.049	7.61e-23
AT5G22910	AT1G50990	0.034	1.221e-10
AT5G22910	AT1G51810	0.049	5.98e-27
AT5G22910	AT1G61550	-0.015	2.198e-11
AT5G22910	AT1G67720	0.022	2.97e-13
AT5G22910	AT1G69990	0.03	6.237e-13
AT5G22910	AT1G74360	-0.016	8.25e-12
AT5G22910	AT1G78980	0.057	2.331e-12
AT5G22910	AT2G07020	0.236	5.008e-100
AT5G22910	AT2G14440	0.063	5.806e-54
AT5G22910	AT2G24130	0.031	9.144e-27
AT5G22910	AT2G30940	0.045	4.14e-14
AT5G22910	AT2G40500	0.092	1.275e-25
AT5G22910	AT2G40560	0.09	3.673e-18
AT5G22910	AT2G43700	0.015	1.013e-12
AT5G22910	AT3G06230	0.069	1.801e-15
AT5G22910	AT3G21450	0.088	3.992e-16
AT5G22910	AT3G24540	0.042	2.432e-34
AT5G22910	AT3G45670	-0.052	1.185e-10
AT5G22910	AT3G47090	-0.014	3.537e-10
AT5G22910	AT3G50730	0.085	1.167e-17
AT5G22910	AT3G54180	0.018	2.846e-12
AT5G22910	AT4G11480	0.026	4.123e-22
AT5G22910	AT4G33950	-0.02	6.525e-17
AT5G22910	AT5G01810	0.016	1.83e-10
AT5G22910	AT5G12480	0.028	7.007e-12
AT5G22910	AT5G35380	0.058	1.813e-47
AT5G22910	AT5G54380	0.023	2.178e-15
AT5G22910	AT5G60280	-0.017	4.604e-11
AT5G22920	AT1G03740	-0.089	1.536e-12
AT5G22920	AT1G04210	0.158	1.239e-24
AT5G22920	AT1G08650	-0.069	9.309e-30
AT5G22920	AT1G09970	-0.072	5.244e-13
AT5G22920	AT1G11330	-0.057	7.684e-14
AT5G22920	AT1G11350	-0.058	1.383e-11
AT5G22920	AT1G12460	-0.057	4.176e-11
AT5G22920	AT1G18670	-0.066	6.282e-14
AT5G22920	AT1G28440	0.084	4.319e-13
AT5G22920	AT1G56720	0.068	6.772e-19
AT5G22920	AT1G61460	-0.045	2.684e-10
AT5G22920	AT1G61500	-0.045	6.523e-12
AT5G22920	AT1G61610	-0.038	7.919e-10
AT5G22920	AT1G66150	0.071	4.229e-11
AT5G22920	AT1G66980	0.041	4.132e-11
AT5G22920	AT1G67510	-0.061	5.505e-13
AT5G22920	AT1G70520	0.085	1.879e-15
AT5G22920	AT1G73500	0.106	4.137e-67
AT5G22920	AT1G77280	-0.056	1.818e-13
AT5G22920	AT2G02800	0.083	1.185e-12
AT5G22920	AT2G05940	-0.079	2.299e-23
AT5G22920	AT2G23950	-0.058	2.591e-10
AT5G22920	AT2G25090	0.05	6.058e-14
AT5G22920	AT2G25220	-0.046	1.385e-11
AT5G22920	AT2G31800	0.212	2.742e-73
AT5G22920	AT2G32800	0.054	5.891e-13
AT5G22920	AT2G34180	0.045	2.15e-11
AT5G22920	AT2G37710	-0.062	7.289e-11
AT5G22920	AT2G38490	0.054	9.647e-13
AT5G22920	AT3G01090	0.199	4.206e-40
AT5G22920	AT3G01840	0.041	2.551e-11
AT5G22920	AT3G04910	0.122	3.122e-31
AT5G22920	AT3G08730	-0.216	7.436e-71
AT5G22920	AT3G14840	0.07	3.239e-10
AT5G22920	AT3G17410	0.166	2.092e-26
AT5G22920	AT3G25250	-0.037	1.725e-11
AT5G22920	AT3G28040	0.089	7.636e-25
AT5G22920	AT3G29160	0.345	3.748e-139
AT5G22920	AT3G46290	-0.096	3.714e-20
AT5G22920	AT3G49670	-0.074	2.565e-16
AT5G22920	AT3G58760	0.088	2.496e-13
AT5G22920	AT3G59110	0.094	2.742e-17
AT5G22920	AT4G00720	-0.196	3.245e-42
AT5G22920	AT4G01330	0.2	8.391e-92
AT5G22920	AT4G04720	-0.124	3.022e-16
AT5G22920	AT4G04960	-0.081	2.653e-20
AT5G22920	AT4G13000	-0.062	8.424e-18
AT5G22920	AT4G23050	-0.064	8.006e-14
AT5G22920	AT4G23200	-0.05	1.166e-17
AT5G22920	AT4G23650	0.134	5.26e-16
AT5G22920	AT4G24400	0.121	1.729e-20
AT5G22920	AT4G26540	0.065	1.876e-21
AT5G22920	AT4G29810	-0.131	6.424e-20
AT5G22920	AT4G35780	0.074	3.093e-11
AT5G22920	AT4G38470	0.483	0
AT5G22920	AT5G01810	0.08	2.183e-22
AT5G22920	AT5G01950	-0.089	2.126e-15
AT5G22920	AT5G05160	-0.062	1.572e-13
AT5G22920	AT5G06940	-0.051	6.476e-10
AT5G22920	AT5G08590	-0.1	1.081e-14
AT5G22920	AT5G10020	0.076	5.176e-10
AT5G22920	AT5G10930	0.058	2.794e-16
AT5G22920	AT5G16000	-0.075	6.747e-17
AT5G22920	AT5G21222	0.098	2.207e-22
AT5G22920	AT5G39440	0.147	7.387e-15
AT5G22920	AT5G41180	0.078	1.952e-16
AT5G22920	AT5G44100	-0.106	3.171e-10
AT5G22920	AT5G44700	-0.05	2.195e-12
AT5G22920	AT5G45820	0.035	6.509e-14
AT5G22920	AT5G48380	0.088	7.204e-10
AT5G22920	AT5G49760	0.085	2.341e-18
AT5G22920	AT5G55910	0.15	1.731e-32
AT5G22920	AT5G56040	-0.086	3.181e-23
AT5G22920	AT5G57630	0.085	3.102e-32
AT5G22920	AT5G63710	0.059	1.424e-10
AT5G22920	AT5G66850	-0.102	1.478e-18
AT5G22920	AT5G66880	0.089	6.667e-23
AT5G22920	AT5G67200	-0.084	5.416e-23
AT5G22920	AT5G67380	0.131	4.638e-17
AT5G22930	AT1G01560	0.036	6.879e-10
AT5G22930	AT1G05100	-0.035	3.494e-11
AT5G22930	AT1G07880	0.04	6.438e-10
AT5G22930	AT1G08650	0.04	7.494e-14
AT5G22930	AT1G11300	-0.035	5.804e-10
AT5G22930	AT1G18160	-0.092	3.193e-11
AT5G22930	AT1G18670	0.134	7.666e-66
AT5G22930	AT1G21590	0.08	1.213e-18
AT5G22930	AT1G25390	0.095	5.983e-26
AT5G22930	AT1G28390	0.04	8.752e-10
AT5G22930	AT1G33260	0.054	8.085e-21
AT5G22930	AT1G33770	0.034	6.129e-12
AT5G22930	AT1G48480	-0.047	3.953e-10
AT5G22930	AT1G51170	0.064	4.901e-22
AT5G22930	AT1G54510	0.055	6.549e-11
AT5G22930	AT1G56720	0.048	5.05e-13
AT5G22930	AT1G68400	0.06	9.18e-16
AT5G22930	AT1G72300	0.058	5.324e-11
AT5G22930	AT1G78940	0.04	2.068e-10
AT5G22930	AT2G18470	0.044	5.398e-13
AT5G22930	AT2G20050	-0.084	1.308e-12
AT5G22930	AT2G24130	-0.075	3.37e-18
AT5G22930	AT2G26330	-0.082	5.516e-33
AT5G22930	AT2G26700	0.062	1.652e-18
AT5G22930	AT2G40580	-0.094	1.886e-10
AT5G22930	AT2G41820	0.066	1.971e-16
AT5G22930	AT3G04530	-0.052	1.087e-19
AT5G22930	AT3G17420	0.044	4.62e-10
AT5G22930	AT3G47570	0.046	4.918e-12
AT5G22930	AT3G51550	-0.1	1.744e-11
AT5G22930	AT3G55550	0.071	5.859e-12
AT5G22930	AT3G59700	-0.044	5.13e-11
AT5G22930	AT4G08500	0.083	3.457e-12
AT5G22930	AT4G11480	-0.053	3.24e-11
AT5G22930	AT4G11900	0.048	6.002e-17
AT5G22930	AT4G14580	0.041	3.991e-14
AT5G22930	AT4G22130	0.059	9.604e-13
AT5G22930	AT4G25390	-0.045	5.184e-12
AT5G22930	AT4G28880	-0.104	1.867e-11
AT5G22930	AT4G29050	0.057	1.248e-18
AT5G22930	AT4G33080	0.078	2.488e-14
AT5G22930	AT5G01890	0.059	1.198e-11
AT5G22930	AT5G16000	0.069	1.935e-18
AT5G22930	AT5G19450	-0.083	5.859e-10
AT5G22930	AT5G38560	-0.082	3.853e-12
AT5G22930	AT5G46570	0.06	5.789e-11
AT5G22930	AT5G53320	0.076	2.972e-29
AT5G22930	AT5G61480	0.052	3.659e-10
AT5G22930	AT5G62230	-0.047	9.586e-13
AT5G22940	AT1G01540	0.101	9.173e-21
AT5G22940	AT1G07570	0.06	1.003e-18
AT5G22940	AT1G10850	0.05	3.179e-10
AT5G22940	AT1G11330	0.04	6.183e-11
AT5G22940	AT1G11350	-0.061	8.546e-19
AT5G22940	AT1G12460	0.069	6.352e-23
AT5G22940	AT1G14390	0.055	1.746e-19
AT5G22940	AT1G27190	-0.063	1.923e-10
AT5G22940	AT1G48480	0.065	2.88e-21
AT5G22940	AT1G53730	0.061	9.443e-16
AT5G22940	AT1G54960	-0.043	3.611e-11
AT5G22940	AT1G55200	-0.033	2.466e-10
AT5G22940	AT1G60940	-0.064	1.246e-11
AT5G22940	AT1G63500	0.074	2.001e-11
AT5G22940	AT1G66930	0.032	7.85e-10
AT5G22940	AT1G71830	0.05	2.133e-12
AT5G22940	AT1G74740	0.07	2.797e-20
AT5G22940	AT1G75640	0.057	5.88e-20
AT5G22940	AT2G01450	0.076	8.294e-16
AT5G22940	AT2G01820	-0.082	2.253e-12
AT5G22940	AT2G02780	0.047	9.7e-14
AT5G22940	AT2G16750	-0.049	1.943e-24
AT5G22940	AT2G18890	0.042	8.737e-13
AT5G22940	AT2G35890	0.062	1.223e-12
AT5G22940	AT2G39180	0.042	1.167e-11
AT5G22940	AT2G40500	-0.147	5.645e-10
AT5G22940	AT2G41820	0.063	5.07e-18
AT5G22940	AT2G42880	-0.074	3.616e-10
AT5G22940	AT2G42960	0.042	2.498e-11
AT5G22940	AT3G01090	0.098	4.515e-16
AT5G22940	AT3G08680	0.084	4.332e-17
AT5G22940	AT3G09780	0.064	2.598e-25
AT5G22940	AT3G10660	0.039	1.289e-10
AT5G22940	AT3G17840	-0.052	1.32e-11
AT5G22940	AT3G17850	-0.095	8.694e-13
AT5G22940	AT3G46920	0.066	3.635e-17
AT5G22940	AT3G53380	0.06	5.733e-17
AT5G22940	AT3G56100	0.077	1.35e-26
AT5G22940	AT3G57770	-0.032	7.069e-10
AT5G22940	AT4G02410	-0.049	5.431e-17
AT5G22940	AT4G08850	0.06	2.952e-12
AT5G22940	AT4G09570	0.06	1.003e-10
AT5G22940	AT4G14340	-0.069	6.413e-11
AT5G22940	AT4G18640	0.057	1.054e-19
AT5G22940	AT4G18710	-0.086	1.062e-11
AT5G22940	AT4G27300	0.029	2.622e-10
AT5G22940	AT4G28540	0.074	5.04e-10
AT5G22940	AT4G31170	-0.083	3.461e-10
AT5G22940	AT4G35780	0.055	8.867e-10
AT5G22940	AT4G37250	0.07	2.069e-25
AT5G22940	AT5G01820	0.056	2.241e-25
AT5G22940	AT5G01890	0.064	2.874e-16
AT5G22940	AT5G02800	0.066	1.419e-11
AT5G22940	AT5G03320	0.084	1.763e-21
AT5G22940	AT5G08590	-0.093	3.542e-19
AT5G22940	AT5G10290	-0.079	1.826e-17
AT5G22940	AT5G11020	0.041	3.999e-10
AT5G22940	AT5G13160	-0.073	2.556e-10
AT5G22940	AT5G14640	-0.055	7.588e-13
AT5G22940	AT5G15080	-0.083	4.885e-17
AT5G22940	AT5G16590	0.068	5.666e-16
AT5G22940	AT5G18190	-0.081	4.892e-10
AT5G22940	AT5G40540	-0.041	3.221e-12
AT5G22940	AT5G43020	0.096	4.796e-46
AT5G22940	AT5G51560	0.047	7.164e-10
AT5G22940	AT5G54380	0.05	1.164e-10
AT5G22940	AT5G54590	0.05	2.907e-12
AT5G22940	AT5G59010	0.063	6.617e-18
AT5G22940	AT5G62230	0.064	1.775e-26
AT5G22940	AT5G63410	0.047	9.988e-10
AT5G22940	AT5G65700	-0.082	3.027e-16
AT5G22940	AT5G66210	0.06	5.859e-11
AT5G22940	AT5G66880	-0.052	5.763e-13
AT5G22950	AT1G01560	-0.024	8.239e-13
AT5G22950	AT1G06840	-0.05	8.415e-24
AT5G22950	AT1G10940	0.045	2.623e-10
AT5G22950	AT1G13350	0.035	5.962e-13
AT5G22950	AT1G29750	0.034	2.043e-11
AT5G22950	AT1G30640	0.042	1.383e-15
AT5G22950	AT1G34300	-0.044	1.246e-13
AT5G22950	AT1G48210	0.057	1.745e-31
AT5G22950	AT1G51170	0.026	4.755e-12
AT5G22950	AT1G51660	-0.045	2.136e-17
AT5G22950	AT1G56140	-0.047	1.241e-18
AT5G22950	AT1G60630	-0.02	6.68e-10
AT5G22950	AT1G60940	0.047	1.352e-15
AT5G22950	AT1G67720	0.049	1.302e-21
AT5G22950	AT1G73500	-0.022	6.8e-13
AT5G22950	AT1G80870	0.043	7.287e-22
AT5G22950	AT2G13790	-0.033	9.31e-12
AT5G22950	AT2G18470	-0.022	3.726e-10
AT5G22950	AT2G19190	-0.019	6.114e-13
AT5G22950	AT2G19210	-0.036	4.698e-12
AT5G22950	AT2G20300	-0.038	4.051e-10
AT5G22950	AT2G23080	0.11	1.04e-67
AT5G22950	AT2G24360	-0.079	2.646e-21
AT5G22950	AT2G30980	0.058	1.418e-12
AT5G22950	AT2G31800	-0.044	4.881e-14
AT5G22950	AT2G41140	-0.051	8.46e-15
AT5G22950	AT2G42880	0.046	3.161e-10
AT5G22950	AT2G43790	0.063	1.109e-17
AT5G22950	AT2G45910	-0.06	3.766e-27
AT5G22950	AT3G04810	-0.035	1.121e-13
AT5G22950	AT3G06230	-0.09	7.743e-10
AT5G22950	AT3G08680	0.048	1.31e-14
AT5G22950	AT3G13530	-0.051	2.16e-15
AT5G22950	AT3G14720	-0.037	5.453e-12
AT5G22950	AT3G21630	-0.046	4.902e-12
AT5G22950	AT3G23310	0.049	1.027e-13
AT5G22950	AT3G28450	0.041	1.057e-10
AT5G22950	AT3G48750	-0.088	1.508e-30
AT5G22950	AT3G49060	0.047	4.523e-15
AT5G22950	AT3G50000	0.076	4.018e-23
AT5G22950	AT3G53030	-0.048	2.875e-15
AT5G22950	AT3G56370	-0.043	2.132e-14
AT5G22950	AT3G57710	0.044	6.406e-28
AT5G22950	AT3G57760	0.026	1.254e-11
AT5G22950	AT4G02410	0.024	4.707e-11
AT5G22950	AT4G02630	0.032	6.099e-15
AT5G22950	AT4G14350	0.083	4.029e-37
AT5G22950	AT4G18710	-0.053	2.876e-11
AT5G22950	AT4G24740	0.074	5.423e-22
AT5G22950	AT4G28540	0.047	3.549e-10
AT5G22950	AT4G29810	0.068	2.862e-21
AT5G22950	AT4G30960	0.056	8.851e-34
AT5G22950	AT4G32830	0.037	2.965e-15
AT5G22950	AT4G33080	0.06	1.339e-24
AT5G22950	AT4G35030	0.023	9.278e-12
AT5G22950	AT4G38230	0.027	3.922e-10
AT5G22950	AT5G03320	0.035	4.109e-10
AT5G22950	AT5G10270	0.063	6.562e-26
AT5G22950	AT5G10290	0.036	3.569e-10
AT5G22950	AT5G10930	-0.024	1.703e-11
AT5G22950	AT5G12480	0.057	1.949e-16
AT5G22950	AT5G22050	0.036	8e-13
AT5G22950	AT5G35390	-0.061	3.065e-15
AT5G22950	AT5G40440	0.028	9.951e-10
AT5G22950	AT5G43320	0.061	1.301e-12
AT5G22950	AT5G45800	-0.03	1.179e-11
AT5G22950	AT5G50000	0.068	1.008e-24
AT5G22950	AT5G60550	0.046	1.577e-10
AT5G22950	AT5G64960	0.04	1.603e-12
AT5G22950	AT5G66880	0.034	6.237e-14
AT5G22960	AT1G11410	-0.009	3.616e-10
AT5G22960	AT1G49270	-0.035	4.568e-15
AT5G22960	AT2G17090	0.028	3.67e-10
AT5G22960	AT2G17170	-0.044	7.59e-15
AT5G22960	AT2G17220	-0.013	2.709e-11
AT5G22960	AT2G24370	0.022	2.79e-11
AT5G22960	AT2G30940	-0.022	9.504e-10
AT5G22960	AT2G38620	-0.01	8.664e-11
AT5G22960	AT2G38910	0.045	1.161e-20
AT5G22960	AT2G40500	0.043	8.386e-16
AT5G22960	AT3G06640	-0.008	1.057e-11
AT5G22960	AT3G18810	-0.024	1.005e-12
AT5G22960	AT3G24790	-0.026	8.035e-17
AT5G22960	AT3G45390	0.016	2.937e-10
AT5G22960	AT3G45790	0.038	3.418e-11
AT5G22960	AT3G50730	0.044	1.515e-12
AT5G22960	AT4G02420	0.011	9.669e-15
AT5G22960	AT4G18700	-0.013	1.228e-12
AT5G22960	AT4G23270	-0.01	5e-10
AT5G22960	AT4G28670	0.036	4.36e-13
AT5G22960	AT5G06820	-0.01	1.14e-12
AT5G22960	AT5G10290	0.016	6.624e-15
AT5G22960	AT5G11400	0.067	8.74e-98
AT5G22960	AT5G19360	0.036	1.619e-37
AT5G22960	AT5G24100	-0.013	8.062e-12
AT5G22960	AT5G35390	-0.033	1.4e-31
AT5G22960	AT5G47850	0.012	3.113e-17
AT5G22970	AT1G06700	-0.03	9.205e-10
AT5G22970	AT1G07650	0.025	2.302e-15
AT5G22970	AT1G09440	0.019	3.766e-15
AT5G22970	AT1G09840	0.033	2.035e-13
AT5G22970	AT1G09970	0.024	7.42e-14
AT5G22970	AT1G12460	0.023	2.32e-16
AT5G22970	AT1G14370	0.024	1.77e-19
AT5G22970	AT1G24650	0.07	1.421e-36
AT5G22970	AT1G29230	0.018	1.59e-14
AT5G22970	AT1G29720	-0.017	2.909e-24
AT5G22970	AT1G51805	0.026	8.722e-25
AT5G22970	AT1G53700	0.014	4.193e-13
AT5G22970	AT1G54820	-0.025	1.063e-25
AT5G22970	AT1G61590	-0.022	9.68e-18
AT5G22970	AT2G01210	-0.019	3.27e-12
AT5G22970	AT2G07020	0.127	9.205e-26
AT5G22970	AT2G07040	-0.046	1.576e-11
AT5G22970	AT2G17090	-0.051	1.688e-10
AT5G22970	AT2G17890	0.027	3.737e-13
AT5G22970	AT2G21480	0.035	1.938e-12
AT5G22970	AT2G23300	0.031	1.783e-34
AT5G22970	AT2G24360	0.035	4.068e-11
AT5G22970	AT2G24370	0.063	8.974e-27
AT5G22970	AT2G25090	-0.014	4.593e-11
AT5G22970	AT2G30980	0.038	7.552e-13
AT5G22970	AT2G31800	-0.032	7.711e-17
AT5G22970	AT2G34650	-0.014	9.73e-12
AT5G22970	AT2G35890	0.046	9.705e-39
AT5G22970	AT2G37050	-0.028	3.703e-15
AT5G22970	AT2G41140	-0.027	1.885e-10
AT5G22970	AT3G04910	0.025	8.079e-14
AT5G22970	AT3G11870	-0.068	1.729e-28
AT5G22970	AT3G19700	0.039	7.085e-12
AT5G22970	AT3G20530	0.032	5.681e-15
AT5G22970	AT3G20830	0.026	9.58e-27
AT5G22970	AT3G22420	0.026	1.268e-23
AT5G22970	AT3G46350	0.067	1.036e-10
AT5G22970	AT3G53640	0.073	1.187e-25
AT5G22970	AT4G02420	0.027	3.646e-27
AT5G22970	AT4G11530	-0.015	1.1e-11
AT5G22970	AT4G13190	0.015	2.24e-12
AT5G22970	AT4G18700	-0.021	2.009e-10
AT5G22970	AT4G19110	-0.037	1.685e-11
AT5G22970	AT4G20140	-0.014	3.644e-11
AT5G22970	AT4G23130	0.031	1.885e-39
AT5G22970	AT4G27300	-0.012	2.101e-10
AT5G22970	AT4G34220	0.016	7.433e-10
AT5G22970	AT4G34440	0.029	7.472e-10
AT5G22970	AT4G34500	-0.021	1.131e-12
AT5G22970	AT4G35500	-0.023	3.476e-14
AT5G22970	AT4G36950	-0.012	6.493e-10
AT5G22970	AT4G39400	0.028	4.938e-13
AT5G22970	AT5G01890	-0.021	7.958e-11
AT5G22970	AT5G11400	0.061	3.1e-27
AT5G22970	AT5G21326	0.031	5.59e-12
AT5G22970	AT5G23580	0.019	4.469e-11
AT5G22970	AT5G26150	0.065	4.821e-17
AT5G22970	AT5G28290	0.019	5.674e-10
AT5G22970	AT5G35380	0.031	1.058e-12
AT5G22970	AT5G35390	0.051	2.02e-24
AT5G22970	AT5G35580	0.016	5.045e-12
AT5G22970	AT5G37450	-0.018	7.549e-11
AT5G22970	AT5G38240	0.019	4.477e-17
AT5G22970	AT5G39020	-0.016	2.143e-10
AT5G22970	AT5G39440	-0.039	1.514e-10
AT5G22970	AT5G40380	-0.016	5.01e-11
AT5G22970	AT5G51270	0.021	3.001e-12
AT5G22970	AT5G55090	-0.014	1.833e-10
AT5G22970	AT5G56040	0.029	3.133e-24
AT5G22970	AT5G56460	-0.018	4.477e-11
AT5G22970	AT5G57630	-0.016	9.373e-12
AT5G22970	AT5G62230	0.017	9.278e-12
AT5G22970	AT5G62310	-0.019	2.184e-10
AT5G22980	AT1G03930	0.049	3.638e-11
AT5G22980	AT1G09440	0.035	2.519e-14
AT5G22980	AT1G12460	0.034	3.056e-10
AT5G22980	AT1G12580	-0.054	1.638e-10
AT5G22980	AT1G16260	0.023	5.581e-10
AT5G22980	AT1G21270	-0.028	5.332e-14
AT5G22980	AT1G23700	-0.055	7.59e-15
AT5G22980	AT1G24650	0.084	6.806e-16
AT5G22980	AT1G50990	0.16	8.446e-50
AT5G22980	AT1G51170	0.033	1.099e-12
AT5G22980	AT1G51805	0.037	1.572e-14
AT5G22980	AT1G51910	0.217	9.899e-61
AT5G22980	AT1G66460	-0.03	5.322e-10
AT5G22980	AT1G68400	-0.039	3.839e-14
AT5G22980	AT2G01950	0.033	1.341e-10
AT5G22980	AT2G07040	0.146	7.579e-30
AT5G22980	AT2G16750	0.031	8.778e-17
AT5G22980	AT2G17090	0.183	3.646e-34
AT5G22980	AT2G28960	0.053	2.867e-20
AT5G22980	AT2G30730	0.2	1.253e-103
AT5G22980	AT2G35050	-0.069	3.543e-13
AT5G22980	AT2G38620	0.033	4.812e-11
AT5G22980	AT2G40120	0.032	3.789e-11
AT5G22980	AT2G40580	0.195	7.239e-80
AT5G22980	AT2G41140	-0.05	2.823e-10
AT5G22980	AT2G41930	-0.128	2.344e-13
AT5G22980	AT2G42550	-0.176	5.975e-14
AT5G22980	AT3G01840	0.027	2.31e-12
AT5G22980	AT3G24790	0.149	5.977e-45
AT5G22980	AT3G26940	0.085	1.873e-18
AT5G22980	AT3G46290	-0.044	3.201e-12
AT5G22980	AT3G48260	0.033	2.022e-16
AT5G22980	AT3G50720	0.174	2.04e-31
AT5G22980	AT3G59420	0.035	1.539e-10
AT5G22980	AT3G59790	0.09	1.611e-44
AT5G22980	AT3G63280	-0.029	1.995e-11
AT5G22980	AT4G04490	0.029	2.765e-16
AT5G22980	AT4G10010	-0.069	4.94e-11
AT5G22980	AT4G11530	-0.032	2.914e-14
AT5G22980	AT4G13000	0.034	5.547e-14
AT5G22980	AT4G14780	0.031	5.868e-13
AT5G22980	AT4G21380	-0.027	6.57e-12
AT5G22980	AT4G23130	0.032	6.064e-13
AT5G22980	AT4G28670	-0.158	2.91e-21
AT5G22980	AT4G36070	-0.076	1.188e-11
AT5G22980	AT4G39400	0.045	5.281e-10
AT5G22980	AT5G07280	0.028	9.617e-11
AT5G22980	AT5G11400	0.893	0
AT5G22980	AT5G16590	-0.044	4.334e-12
AT5G22980	AT5G19360	-0.088	1.267e-20
AT5G22980	AT5G21326	0.053	5.693e-10
AT5G22980	AT5G27510	-0.183	3.782e-24
AT5G22980	AT5G39440	0.212	5.657e-74
AT5G22980	AT5G45800	-0.036	4.004e-11
AT5G22980	AT5G49770	-0.047	2.842e-23
AT5G22980	AT5G59660	-0.024	5.925e-11
AT5G22980	AT5G60080	-0.144	4.109e-13
AT5G22980	AT5G60090	0.096	3.378e-10
AT5G22980	AT5G65710	0.049	2.347e-20
AT5G22990	AT1G10210	0.018	1.356e-15
AT5G22990	AT1G10620	-0.033	2.287e-13
AT5G22990	AT1G50990	0.034	7.403e-18
AT5G22990	AT1G51910	0.078	3.239e-59
AT5G22990	AT1G53420	0.023	1.116e-15
AT5G22990	AT1G72180	0.011	9.227e-11
AT5G22990	AT2G05060	0.063	1.413e-30
AT5G22990	AT2G07040	-0.03	1.474e-10
AT5G22990	AT2G24360	-0.029	7.219e-15
AT5G22990	AT2G30730	0.103	1.353e-204
AT5G22990	AT2G40500	0.043	1.017e-10
AT5G22990	AT2G40580	0.094	2.432e-139
AT5G22990	AT3G08730	0.017	4.032e-10
AT5G22990	AT3G11870	0.038	1.565e-19
AT5G22990	AT3G24790	0.033	4.09e-18
AT5G22990	AT3G26940	0.024	5.34e-12
AT5G22990	AT3G45670	0.039	1.798e-10
AT5G22990	AT3G50730	0.148	8.127e-87
AT5G22990	AT3G51740	0.012	4.84e-10
AT5G22990	AT3G59790	0.041	5.44e-69
AT5G22990	AT3G59830	-0.015	3.961e-12
AT5G22990	AT3G63260	0.016	1.327e-12
AT5G22990	AT4G00340	0.018	6.782e-12
AT5G22990	AT4G10010	-0.028	3.467e-13
AT5G22990	AT4G18640	-0.011	1.826e-10
AT5G22990	AT4G36450	0.013	3.1e-15
AT5G22990	AT5G02290	0.021	1.193e-14
AT5G22990	AT5G02800	0.019	7.087e-12
AT5G22990	AT5G07180	0.013	2.726e-16
AT5G22990	AT5G15730	-0.02	7.308e-13
AT5G22990	AT5G39420	0.012	1.202e-10
AT5G22990	AT5G39440	0.061	3.267e-47
AT5G22990	AT5G41260	-0.018	2.597e-13
AT5G22990	AT5G66850	0.017	8.15e-11
AT5G23000	AT1G02970	0.045	4.315e-11
AT5G23000	AT1G07550	-0.051	1.978e-10
AT5G23000	AT1G08650	-0.036	8.945e-13
AT5G23000	AT1G11300	-0.033	5.574e-10
AT5G23000	AT1G14390	-0.04	1.488e-10
AT5G23000	AT1G26970	0.056	1.006e-13
AT5G23000	AT1G49160	-0.038	2.766e-12
AT5G23000	AT1G51805	-0.055	3.023e-17
AT5G23000	AT1G51820	0.037	2.903e-18
AT5G23000	AT1G67520	0.043	1.539e-14
AT5G23000	AT1G73670	0.061	6.945e-11
AT5G23000	AT2G02800	-0.066	5.927e-12
AT5G23000	AT2G14510	0.08	1.56e-23
AT5G23000	AT2G18470	0.086	5.541e-52
AT5G23000	AT2G25090	0.036	5.259e-11
AT5G23000	AT2G28930	0.069	7.021e-23
AT5G23000	AT3G04810	0.103	7.174e-40
AT5G23000	AT3G23340	0.043	1.706e-11
AT5G23000	AT3G25560	0.083	1.97e-32
AT5G23000	AT3G45640	0.063	1.534e-14
AT5G23000	AT3G50230	0.064	8.875e-22
AT5G23000	AT3G63280	0.042	1.781e-12
AT5G23000	AT4G11480	0.112	4.105e-50
AT5G23000	AT4G13190	0.041	1.328e-14
AT5G23000	AT4G18950	0.078	2.105e-22
AT5G23000	AT4G20270	-0.059	1.147e-12
AT5G23000	AT4G22730	0.045	7.866e-15
AT5G23000	AT4G23150	-0.039	4.349e-10
AT5G23000	AT5G01020	-0.08	3.676e-12
AT5G23000	AT5G07180	0.045	1.275e-13
AT5G23000	AT5G10520	-0.041	8.544e-15
AT5G23000	AT5G11400	-0.095	3.933e-11
AT5G23000	AT5G18500	0.073	3.818e-11
AT5G23000	AT5G46080	0.041	5.581e-11
AT5G23000	AT5G53320	0.094	2.722e-49
AT5G23000	AT5G53890	0.072	7.54e-21
AT5G23000	AT5G56040	-0.047	9.184e-11
AT5G23000	AT5G57630	0.038	2.261e-10
AT5G23000	AT5G65700	0.078	5.015e-14
AT5G23010	intercept	2.087	1.789e-17
AT5G23010	AT1G05700	0.095	3.174e-14
AT5G23010	AT1G07880	0.174	4.592e-37
AT5G23010	AT1G11300	-0.076	9.575e-11
AT5G23010	AT1G14000	0.183	4.447e-10
AT5G23010	AT1G18390	0.1	3.934e-10
AT5G23010	AT1G21250	0.155	9.165e-46
AT5G23010	AT1G21270	0.143	6.861e-37
AT5G23010	AT1G25320	-0.1	8.057e-10
AT5G23010	AT1G35710	-0.056	2.955e-10
AT5G23010	AT1G48210	0.125	3.216e-12
AT5G23010	AT1G51805	0.12	2.684e-16
AT5G23010	AT1G51860	0.078	2.252e-11
AT5G23010	AT1G54820	0.093	1.292e-11
AT5G23010	AT1G54960	-0.111	2.451e-13
AT5G23010	AT1G61360	0.097	1.76e-11
AT5G23010	AT1G61430	-0.116	5.829e-19
AT5G23010	AT1G61610	0.127	6.245e-28
AT5G23010	AT1G66910	0.112	3.002e-17
AT5G23010	AT1G66920	0.082	2.809e-12
AT5G23010	AT1G74490	0.112	3.64e-14
AT5G23010	AT1G75820	0.12	3.209e-14
AT5G23010	AT1G78940	-0.095	1.328e-12
AT5G23010	AT1G79570	0.15	8.396e-10
AT5G23010	AT1G80640	-0.119	9.277e-13
AT5G23010	AT2G17290	-0.131	6.603e-11
AT5G23010	AT2G19210	-0.135	1.638e-12
AT5G23010	AT2G30730	-0.211	3.282e-14
AT5G23010	AT2G30740	-0.124	5.195e-10
AT5G23010	AT2G39660	0.134	8.865e-14
AT5G23010	AT2G42290	0.119	5.874e-14
AT5G23010	AT2G45910	0.165	6.23e-16
AT5G23010	AT3G02810	-0.218	5.915e-15
AT5G23010	AT3G04530	-0.093	1.575e-14
AT5G23010	AT3G06630	-0.099	1.356e-16
AT5G23010	AT3G11870	-0.235	1.402e-11
AT5G23010	AT3G12200	-0.159	3.725e-11
AT5G23010	AT3G21340	-0.141	2.517e-14
AT5G23010	AT3G22750	0.073	3.333e-12
AT5G23010	AT3G23000	0.18	3.61e-33
AT5G23010	AT3G23340	0.142	8.575e-24
AT5G23010	AT3G28040	-0.14	3.317e-18
AT5G23010	AT3G44200	-0.134	1.57e-10
AT5G23010	AT3G45780	0.169	2.813e-31
AT5G23010	AT3G52530	-0.073	4.655e-10
AT5G23010	AT3G59750	0.162	6.635e-45
AT5G23010	AT4G02630	0.151	2.31e-23
AT5G23010	AT4G04490	-0.075	2.855e-12
AT5G23010	AT4G04510	0.111	7.391e-12
AT5G23010	AT4G04570	0.117	1.066e-25
AT5G23010	AT4G04960	-0.1	5.663e-10
AT5G23010	AT4G05200	0.137	1.011e-20
AT5G23010	AT4G08470	0.097	8.124e-13
AT5G23010	AT4G09570	0.166	5.2e-15
AT5G23010	AT4G13190	-0.085	4.548e-13
AT5G23010	AT4G18640	0.107	1.236e-13
AT5G23010	AT4G19110	-0.256	2.915e-16
AT5G23010	AT4G20450	0.119	1.391e-14
AT5G23010	AT4G23260	0.09	2.102e-17
AT5G23010	AT4G27300	0.072	1.262e-11
AT5G23010	AT4G32000	0.08	7.47e-10
AT5G23010	AT4G33950	-0.114	2.002e-14
AT5G23010	AT4G34220	-0.102	1.342e-11
AT5G23010	AT4G35310	0.219	5.428e-15
AT5G23010	AT5G01810	-0.101	2.367e-11
AT5G23010	AT5G06740	-0.113	1.167e-14
AT5G23010	AT5G10290	-0.181	2.537e-17
AT5G23010	AT5G18500	0.173	3.016e-12
AT5G23010	AT5G25110	-0.052	2.265e-10
AT5G23010	AT5G25930	-0.09	1.74e-10
AT5G23010	AT5G38990	-0.149	7.504e-18
AT5G23010	AT5G45430	0.155	5.551e-11
AT5G23010	AT5G45820	0.054	3.508e-10
AT5G23010	AT5G47070	0.108	2.677e-12
AT5G23010	AT5G49660	0.316	1.606e-77
AT5G23010	AT5G50180	0.16	3.98e-13
AT5G23010	AT5G57630	0.123	1.519e-20
AT5G23010	AT5G58940	-0.123	3.887e-14
AT5G23010	AT5G59660	0.073	2.698e-11
AT5G23010	AT5G59670	-0.082	8.535e-21
AT5G23010	AT5G60300	0.118	1.159e-14
AT5G23010	AT5G61480	0.224	1.456e-37
AT5G23010	AT5G63650	-0.084	1.873e-10
AT5G23010	AT5G63710	0.176	8.13e-25
AT5G23010	AT5G67380	-0.25	4.301e-18
AT5G23020	AT1G05700	0.099	3.146e-13
AT5G23020	AT1G07880	0.145	6.403e-23
AT5G23020	AT1G18040	-0.118	3.356e-10
AT5G23020	AT1G18390	0.121	2.421e-12
AT5G23020	AT1G21250	0.072	8.822e-10
AT5G23020	AT1G23540	0.13	5.953e-13
AT5G23020	AT1G24650	0.258	2.437e-14
AT5G23020	AT1G29720	-0.132	2.844e-37
AT5G23020	AT1G29750	0.169	7.576e-17
AT5G23020	AT1G48210	0.127	5.104e-11
AT5G23020	AT1G53430	0.115	1.363e-10
AT5G23020	AT1G54510	0.12	3.666e-10
AT5G23020	AT1G54820	0.107	4.669e-13
AT5G23020	AT1G56120	0.073	8.045e-13
AT5G23020	AT1G65790	0.17	1.712e-33
AT5G23020	AT1G65800	-0.079	1.384e-10
AT5G23020	AT1G66920	0.166	7.463e-39
AT5G23020	AT1G67000	0.078	3.326e-10
AT5G23020	AT1G68400	0.124	2.583e-13
AT5G23020	AT1G70130	-0.11	1.497e-12
AT5G23020	AT1G75820	0.152	5.369e-19
AT5G23020	AT1G79640	0.107	1.367e-11
AT5G23020	AT2G23300	-0.122	1.926e-15
AT5G23020	AT2G28990	0.107	1.208e-11
AT5G23020	AT2G39110	0.092	1.941e-15
AT5G23020	AT2G45590	0.14	1.072e-11
AT5G23020	AT3G02810	-0.2	2.972e-11
AT5G23020	AT3G03770	0.146	5.662e-19
AT5G23020	AT3G04910	0.256	2.7e-34
AT5G23020	AT3G08760	-0.151	7.749e-12
AT5G23020	AT3G10660	0.142	7.423e-21
AT5G23020	AT3G14720	-0.179	3.651e-17
AT5G23020	AT3G17410	0.246	2.933e-15
AT5G23020	AT3G21340	-0.165	1.056e-16
AT5G23020	AT3G22750	0.082	3.078e-13
AT5G23020	AT3G26940	0.256	5.204e-16
AT5G23020	AT3G44610	-0.115	2.197e-14
AT5G23020	AT3G45860	0.042	1.026e-10
AT5G23020	AT3G48750	-0.192	2.237e-10
AT5G23020	AT3G55550	-0.15	1.098e-10
AT5G23020	AT3G56760	-0.187	2.396e-16
AT5G23020	AT3G57770	0.088	3.663e-12
AT5G23020	AT3G59350	-0.119	1.47e-14
AT5G23020	AT3G59750	0.095	1.833e-14
AT5G23020	AT4G02630	0.144	1.404e-18
AT5G23020	AT4G04510	0.132	2.915e-14
AT5G23020	AT4G04700	0.105	1.447e-12
AT5G23020	AT4G09570	0.187	2.382e-16
AT5G23020	AT4G11460	0.059	2.055e-10
AT5G23020	AT4G14580	0.084	7.02e-12
AT5G23020	AT4G18250	0.071	7.366e-10
AT5G23020	AT4G19110	-0.215	1.631e-10
AT5G23020	AT4G21380	-0.124	3.832e-22
AT5G23020	AT4G21940	-0.086	9.425e-11
AT5G23020	AT4G23140	-0.081	7.576e-12
AT5G23020	AT4G23150	-0.117	9.771e-15
AT5G23020	AT4G23160	0.114	1.211e-14
AT5G23020	AT4G23200	0.094	6.039e-16
AT5G23020	AT4G23240	0.092	2.396e-10
AT5G23020	AT4G23260	0.082	7.742e-13
AT5G23020	AT4G23740	-0.162	2.15e-12
AT5G23020	AT4G24400	-0.218	4.102e-17
AT5G23020	AT4G27300	0.087	3.841e-14
AT5G23020	AT4G28880	0.238	1.288e-11
AT5G23020	AT4G36950	0.083	2.141e-12
AT5G23020	AT5G06820	0.127	1.366e-15
AT5G23020	AT5G11410	-0.093	2.68e-12
AT5G23020	AT5G25930	-0.1	5.604e-11
AT5G23020	AT5G37790	-0.112	1.602e-10
AT5G23020	AT5G40380	0.122	7.373e-17
AT5G23020	AT5G45430	0.168	4.323e-11
AT5G23020	AT5G48380	-0.175	8.131e-10
AT5G23020	AT5G49660	0.294	2.991e-58
AT5G23020	AT5G51560	0.132	4.76e-12
AT5G23020	AT5G56040	-0.13	8.25e-14
AT5G23020	AT5G59260	-0.116	5.302e-11
AT5G23020	AT5G60300	0.197	9.287e-33
AT5G23020	AT5G63710	0.167	1.438e-19
AT5G23030	AT1G07550	0.039	1.112e-11
AT5G23030	AT1G16260	-0.028	1.097e-13
AT5G23030	AT1G16440	0.084	1.014e-40
AT5G23030	AT1G19390	-0.05	3.81e-10
AT5G23030	AT1G51870	0.085	7.836e-48
AT5G23030	AT1G55610	-0.033	6.705e-13
AT5G23030	AT1G66980	0.026	3.768e-12
AT5G23030	AT1G70430	-0.035	3.92e-19
AT5G23030	AT1G72300	0.037	9.212e-10
AT5G23030	AT1G79250	0.046	7.023e-11
AT5G23030	AT2G01450	0.053	1.5e-13
AT5G23030	AT2G17090	0.097	6.369e-11
AT5G23030	AT2G35050	0.076	3.381e-16
AT5G23030	AT2G35890	0.062	3.363e-21
AT5G23030	AT2G41970	0.13	4.852e-82
AT5G23030	AT3G07070	0.132	1.604e-99
AT5G23030	AT3G18750	0.037	3.909e-12
AT5G23030	AT3G45410	0.028	4.367e-12
AT5G23030	AT3G46340	-0.056	6.276e-15
AT5G23030	AT4G04710	0.024	3.525e-10
AT5G23030	AT4G13020	0.048	9.591e-10
AT5G23030	AT4G18640	0.036	4.165e-14
AT5G23030	AT4G23190	0.033	1.481e-12
AT5G23030	AT4G29180	0.066	7.382e-30
AT5G23030	AT4G29450	0.05	2.974e-13
AT5G23030	AT4G31250	0.052	6.097e-20
AT5G23030	AT5G03640	0.033	3.688e-14
AT5G23030	AT5G14720	-0.074	4.281e-14
AT5G23030	AT5G16900	-0.034	2.083e-10
AT5G23030	AT5G37790	-0.04	1.22e-13
AT5G23030	AT5G45800	0.036	2.302e-11
AT5G23030	AT5G61350	0.046	1.478e-28
AT5G23030	AT5G62310	-0.038	4.824e-12
AT5G23040	intercept	1.172	1.003e-82
AT5G23040	AT1G01540	0.067	1.052e-27
AT5G23040	AT1G03740	-0.045	5.525e-15
AT5G23040	AT1G04440	0.043	4.575e-10
AT5G23040	AT1G06390	0.058	7.23e-22
AT5G23040	AT1G07650	-0.045	3.601e-24
AT5G23040	AT1G14000	-0.056	1.159e-14
AT5G23040	AT1G16440	0.031	3.233e-11
AT5G23040	AT1G18160	0.048	2.289e-11
AT5G23040	AT1G18350	0.025	1.514e-10
AT5G23040	AT1G21270	0.019	3.038e-12
AT5G23040	AT1G21590	0.046	6.121e-23
AT5G23040	AT1G29230	-0.022	4.684e-12
AT5G23040	AT1G30640	-0.034	5.28e-13
AT5G23040	AT1G34110	0.03	2.419e-10
AT5G23040	AT1G35670	-0.032	1.794e-12
AT5G23040	AT1G51170	0.029	1.31e-16
AT5G23040	AT1G51660	0.045	3.225e-21
AT5G23040	AT1G51850	-0.02	1.501e-10
AT5G23040	AT1G60630	-0.022	1.524e-13
AT5G23040	AT1G60940	0.042	1.258e-14
AT5G23040	AT1G61490	0.02	1.781e-10
AT5G23040	AT1G65250	0.018	1.301e-12
AT5G23040	AT1G68830	0.033	7.4e-12
AT5G23040	AT1G69270	0.036	1.124e-27
AT5G23040	AT1G72180	-0.025	1.292e-12
AT5G23040	AT1G72710	0.125	1.966e-49
AT5G23040	AT1G73080	0.035	1.416e-14
AT5G23040	AT1G73450	-0.033	3.928e-12
AT5G23040	AT1G73500	-0.021	1.072e-13
AT5G23040	AT1G74330	0.028	2.31e-12
AT5G23040	AT1G74360	-0.023	2.84e-10
AT5G23040	AT1G76040	-0.03	2.263e-16
AT5G23040	AT1G76360	-0.029	4.608e-14
AT5G23040	AT1G78290	0.018	3.888e-13
AT5G23040	AT1G79640	-0.023	3.088e-10
AT5G23040	AT2G02800	0.054	3.64e-24
AT5G23040	AT2G11520	0.056	2.775e-22
AT5G23040	AT2G16750	-0.025	3.162e-19
AT5G23040	AT2G17220	0.067	1.405e-45
AT5G23040	AT2G17520	-0.06	4.505e-23
AT5G23040	AT2G18170	0.048	3.154e-23
AT5G23040	AT2G18470	-0.02	6.089e-11
AT5G23040	AT2G19190	-0.018	1.464e-13
AT5G23040	AT2G20050	-0.043	4.754e-12
AT5G23040	AT2G20635	-0.023	5.662e-10
AT5G23040	AT2G23070	0.177	3.599e-114
AT5G23040	AT2G25760	0.11	2.033e-58
AT5G23040	AT2G25790	0.022	7.106e-11
AT5G23040	AT2G25880	0.024	3.636e-10
AT5G23040	AT2G30980	0.099	1.938e-40
AT5G23040	AT2G32850	-0.051	4.852e-13
AT5G23040	AT2G36570	0.027	2.89e-17
AT5G23040	AT2G37710	0.027	6.533e-10
AT5G23040	AT2G38620	0.026	2.674e-12
AT5G23040	AT2G40730	-0.056	1.931e-14
AT5G23040	AT2G42880	-0.057	4.782e-17
AT5G23040	AT2G43790	0.055	2.177e-16
AT5G23040	AT2G44830	-0.026	6.828e-11
AT5G23040	AT2G45340	0.037	7.879e-19
AT5G23040	AT3G06620	-0.041	4.41e-13
AT5G23040	AT3G08730	-0.038	1.061e-11
AT5G23040	AT3G10540	-0.041	2.372e-13
AT5G23040	AT3G14720	-0.055	7.772e-30
AT5G23040	AT3G17420	-0.027	1.042e-13
AT5G23040	AT3G17750	0.043	3.583e-11
AT5G23040	AT3G23310	0.067	3.046e-28
AT5G23040	AT3G46330	-0.026	1.561e-10
AT5G23040	AT3G46920	0.033	2.051e-13
AT5G23040	AT3G48750	0.062	3.825e-19
AT5G23040	AT3G49060	0.034	3.747e-10
AT5G23040	AT3G50000	0.102	3.228e-47
AT5G23040	AT3G50230	-0.023	5.903e-10
AT5G23040	AT3G50500	0.051	1.43e-17
AT5G23040	AT3G50530	-0.073	5.782e-41
AT5G23040	AT3G54180	0.026	1.125e-10
AT5G23040	AT3G57750	0.031	6.365e-12
AT5G23040	AT3G57770	-0.019	2.693e-11
AT5G23040	AT3G59790	0.035	1.297e-13
AT5G23040	AT4G00720	0.043	1.069e-10
AT5G23040	AT4G02630	-0.026	7.359e-12
AT5G23040	AT4G03390	0.035	3.941e-10
AT5G23040	AT4G04490	-0.016	8.567e-10
AT5G23040	AT4G11330	-0.05	1.857e-35
AT5G23040	AT4G11460	0.022	7.703e-25
AT5G23040	AT4G11890	0.018	5.798e-11
AT5G23040	AT4G22730	-0.023	1.057e-12
AT5G23040	AT4G23250	0.025	2.295e-13
AT5G23040	AT4G26070	0.028	2.903e-10
AT5G23040	AT4G29380	0.056	2.896e-21
AT5G23040	AT4G31170	-0.066	1.543e-18
AT5G23040	AT4G34500	-0.033	3.212e-15
AT5G23040	AT4G39270	-0.038	7.395e-14
AT5G23040	AT5G01020	0.043	1.695e-11
AT5G23040	AT5G01560	-0.029	5.566e-10
AT5G23040	AT5G01850	0.025	9.467e-10
AT5G23040	AT5G01920	0.118	8.163e-133
AT5G23040	AT5G08590	0.041	2.849e-12
AT5G23040	AT5G09890	0.052	1.902e-14
AT5G23040	AT5G10270	-0.05	1.1e-19
AT5G23040	AT5G15080	0.043	1.864e-14
AT5G23040	AT5G15730	0.043	2.852e-14
AT5G23040	AT5G18610	-0.023	2.608e-12
AT5G23040	AT5G20930	-0.034	4.11e-11
AT5G23040	AT5G21326	0.076	1.265e-32
AT5G23040	AT5G26150	-0.089	1.709e-16
AT5G23040	AT5G27510	0.083	6.064e-10
AT5G23040	AT5G35980	-0.068	1.774e-14
AT5G23040	AT5G38560	-0.042	7.752e-12
AT5G23040	AT5G45780	0.024	1.497e-10
AT5G23040	AT5G45800	0.026	5.331e-11
AT5G23040	AT5G46570	0.037	1.152e-14
AT5G23040	AT5G48380	-0.042	1.305e-10
AT5G23040	AT5G50860	0.045	6.768e-18
AT5G23040	AT5G55910	0.038	3.256e-11
AT5G23040	AT5G58300	-0.03	1.919e-11
AT5G23040	AT5G58950	0.047	1.516e-10
AT5G23040	AT5G63650	-0.031	1.295e-21
AT5G23040	AT5G65530	-0.019	1.281e-10
AT5G23040	AT5G66850	0.036	1.075e-11
AT5G23040	AT5G66880	-0.031	4.409e-14
AT5G23050	AT1G03930	-0.101	1.612e-27
AT5G23050	AT1G07650	-0.046	7.912e-10
AT5G23050	AT1G07870	-0.056	2.339e-15
AT5G23050	AT1G08650	-0.038	2.928e-16
AT5G23050	AT1G12580	-0.074	1.797e-12
AT5G23050	AT1G29720	-0.037	3.395e-20
AT5G23050	AT1G48210	0.137	9.222e-76
AT5G23050	AT1G48480	-0.051	5.855e-15
AT5G23050	AT1G51830	0.048	1.147e-27
AT5G23050	AT1G53510	-0.07	5.68e-15
AT5G23050	AT1G56140	-0.06	3.347e-13
AT5G23050	AT1G56145	0.052	3.544e-11
AT5G23050	AT1G69220	0.102	3.978e-18
AT5G23050	AT1G71830	-0.053	5.658e-15
AT5G23050	AT1G72540	-0.034	4.188e-10
AT5G23050	AT1G73660	0.052	4.659e-10
AT5G23050	AT2G01950	0.057	2.69e-18
AT5G23050	AT2G18890	-0.035	4.018e-10
AT5G23050	AT2G20050	0.082	1.488e-15
AT5G23050	AT2G24360	-0.114	2.406e-19
AT5G23050	AT2G25880	0.067	8.893e-25
AT5G23050	AT2G30740	-0.065	4.251e-15
AT5G23050	AT2G41140	0.106	2.507e-26
AT5G23050	AT2G43850	0.048	7.613e-10
AT5G23050	AT2G46700	-0.051	1.783e-10
AT5G23050	AT3G01090	0.078	1.509e-11
AT5G23050	AT3G01300	0.098	3.969e-28
AT5G23050	AT3G04910	0.057	2.052e-12
AT5G23050	AT3G08730	-0.074	1.451e-15
AT5G23050	AT3G08870	0.071	3.666e-33
AT5G23050	AT3G13530	-0.07	1.779e-12
AT5G23050	AT3G18750	0.059	7.169e-18
AT5G23050	AT3G19100	0.096	1.646e-38
AT5G23050	AT3G20190	-0.062	2.691e-11
AT5G23050	AT3G23000	-0.039	5.031e-10
AT5G23050	AT3G28450	0.059	9.683e-10
AT5G23050	AT3G53570	0.078	3.429e-15
AT5G23050	AT3G57830	-0.052	4.695e-17
AT5G23050	AT3G59350	0.064	5.263e-27
AT5G23050	AT3G59730	0.061	6.009e-19
AT5G23050	AT3G61160	-0.031	3.564e-12
AT5G23050	AT4G00970	0.031	2.812e-16
AT5G23050	AT4G11900	-0.032	1.543e-10
AT5G23050	AT4G13020	-0.069	8.281e-12
AT5G23050	AT4G19110	0.096	1.272e-13
AT5G23050	AT4G21410	-0.04	5.55e-12
AT5G23050	AT4G23740	-0.058	7.58e-11
AT5G23050	AT4G25390	-0.059	2.649e-25
AT5G23050	AT4G28880	0.108	1.718e-15
AT5G23050	AT4G29180	-0.045	7.297e-10
AT5G23050	AT4G35310	-0.081	3.363e-12
AT5G23050	AT4G37250	0.041	2.514e-10
AT5G23050	AT4G38470	0.135	1.561e-97
AT5G23050	AT5G01810	0.066	4.745e-26
AT5G23050	AT5G01820	0.061	3.69e-32
AT5G23050	AT5G03730	0.066	1.813e-10
AT5G23050	AT5G08590	-0.086	6.991e-18
AT5G23050	AT5G40030	-0.059	1.91e-16
AT5G23050	AT5G50180	-0.065	1.313e-12
AT5G23050	AT5G51270	0.054	2.252e-14
AT5G23050	AT5G56790	0.05	2e-11
AT5G23050	AT5G58520	0.055	5.193e-17
AT5G23050	AT5G63710	0.051	6.848e-13
AT5G23060	AT1G01140	0.049	1.068e-16
AT5G23060	AT1G06390	0.105	5.607e-19
AT5G23060	AT1G10940	-0.154	9.196e-34
AT5G23060	AT1G18160	-0.106	3.682e-14
AT5G23060	AT1G18890	-0.074	6.126e-15
AT5G23060	AT1G20650	0.064	6.958e-14
AT5G23060	AT1G34210	0.079	1.214e-26
AT5G23060	AT1G51800	0.054	8.223e-20
AT5G23060	AT1G51805	0.056	2.696e-15
AT5G23060	AT1G54820	0.06	1.177e-19
AT5G23060	AT1G60630	0.041	4.697e-12
AT5G23060	AT1G60940	0.075	1.666e-12
AT5G23060	AT1G66150	-0.071	1.663e-13
AT5G23060	AT1G66980	0.037	3.177e-11
AT5G23060	AT1G68400	-0.062	5.431e-16
AT5G23060	AT1G68830	0.24	1.477e-143
AT5G23060	AT1G72710	-0.123	1.007e-13
AT5G23060	AT1G73660	0.079	2.542e-16
AT5G23060	AT2G02780	-0.088	1.797e-35
AT5G23060	AT2G17700	-0.065	6.157e-11
AT5G23060	AT2G26330	0.073	8.723e-26
AT5G23060	AT2G26980	0.049	2.629e-11
AT5G23060	AT2G31800	-0.07	1.574e-11
AT5G23060	AT2G39660	0.064	1.218e-13
AT5G23060	AT2G41820	0.057	2.301e-12
AT5G23060	AT2G43850	0.081	1.983e-19
AT5G23060	AT3G06620	-0.078	1.166e-12
AT5G23060	AT3G11870	-0.133	2.544e-15
AT5G23060	AT3G14720	0.066	3.749e-12
AT5G23060	AT3G18040	-0.082	2.869e-14
AT5G23060	AT3G24240	-0.052	3.926e-13
AT5G23060	AT3G24790	0.104	1.269e-11
AT5G23060	AT3G28040	0.089	3.838e-30
AT5G23060	AT3G45780	0.059	5.055e-17
AT5G23060	AT3G50000	-0.137	3.058e-23
AT5G23060	AT3G50230	-0.052	6.108e-13
AT5G23060	AT3G50310	-0.053	1.178e-15
AT5G23060	AT3G53030	-0.07	2.034e-10
AT5G23060	AT3G53590	0.066	8.457e-12
AT5G23060	AT3G56100	0.057	1.253e-12
AT5G23060	AT3G63260	-0.055	7.91e-10
AT5G23060	AT4G04960	-0.049	2.52e-10
AT5G23060	AT4G11460	0.03	1.142e-12
AT5G23060	AT4G17660	0.047	1.519e-12
AT5G23060	AT4G18640	-0.051	3.959e-13
AT5G23060	AT4G18700	0.105	5.026e-32
AT5G23060	AT4G23210	-0.044	2.983e-18
AT5G23060	AT4G23650	0.202	2.022e-42
AT5G23060	AT4G24480	0.068	1.324e-27
AT5G23060	AT4G28980	0.088	2.521e-12
AT5G23060	AT4G30960	0.059	1.23e-12
AT5G23060	AT4G32830	0.055	3.86e-11
AT5G23060	AT4G35310	0.083	9.641e-10
AT5G23060	AT4G35780	-0.067	1.84e-11
AT5G23060	AT4G38470	0.059	5.375e-15
AT5G23060	AT5G01060	0.073	5.326e-19
AT5G23060	AT5G01920	0.281	5.607e-195
AT5G23060	AT5G07180	0.054	2.511e-16
AT5G23060	AT5G12180	0.063	5.172e-12
AT5G23060	AT5G14210	0.064	7.591e-13
AT5G23060	AT5G16900	0.054	9.168e-12
AT5G23060	AT5G18500	-0.086	7.687e-13
AT5G23060	AT5G19450	-0.104	1.563e-14
AT5G23060	AT5G21222	0.167	4.675e-77
AT5G23060	AT5G37790	0.052	5.11e-11
AT5G23060	AT5G38990	0.111	1.095e-39
AT5G23060	AT5G41180	0.062	2.182e-13
AT5G23060	AT5G47070	0.068	1.822e-19
AT5G23060	AT5G48940	0.047	4.261e-10
AT5G23060	AT5G53450	-0.03	4.013e-11
AT5G23060	AT5G58140	0.182	1.586e-107
AT5G23060	AT5G63370	-0.094	2.39e-13
AT5G23065	AT3G56760	0.023	2.942e-10
AT5G23065	AT4G28980	0.032	2.023e-13
AT5G23065	AT5G21326	0.03	8.983e-12
AT5G23065	AT5G45430	-0.038	7.595e-21
AT5G23065	AT5G60270	-0.015	1.09e-12
AT5G23070	intercept	0.627	3.52e-12
AT5G23070	AT1G01560	-0.038	1.177e-17
AT5G23070	AT1G04210	0.099	4.497e-21
AT5G23070	AT1G06390	0.081	2.066e-19
AT5G23070	AT1G06840	-0.062	2.325e-20
AT5G23070	AT1G09970	0.048	1.289e-12
AT5G23070	AT1G15530	0.058	2.911e-24
AT5G23070	AT1G16150	-0.028	2.473e-10
AT5G23070	AT1G18150	0.065	6.202e-13
AT5G23070	AT1G18390	-0.038	9.413e-11
AT5G23070	AT1G18670	-0.062	6.131e-25
AT5G23070	AT1G21590	0.045	9.015e-11
AT5G23070	AT1G28390	0.042	1.562e-16
AT5G23070	AT1G33260	0.028	4.359e-10
AT5G23070	AT1G34110	0.07	6.479e-23
AT5G23070	AT1G48210	0.066	1.125e-23
AT5G23070	AT1G53510	0.078	4.549e-23
AT5G23070	AT1G61480	0.037	6.912e-11
AT5G23070	AT1G66750	0.045	2.539e-12
AT5G23070	AT1G69790	0.031	2.096e-12
AT5G23070	AT1G70520	-0.045	4.087e-10
AT5G23070	AT1G77720	0.04	1.736e-10
AT5G23070	AT1G79570	0.056	7.079e-10
AT5G23070	AT1G79670	-0.041	1.202e-10
AT5G23070	AT2G01820	0.092	1.355e-20
AT5G23070	AT2G07180	-0.078	1.076e-27
AT5G23070	AT2G17220	0.066	2.632e-21
AT5G23070	AT2G18890	0.044	2.424e-19
AT5G23070	AT2G20850	0.046	1.368e-12
AT5G23070	AT2G23030	-0.039	1.353e-21
AT5G23070	AT2G23070	0.256	1.515e-107
AT5G23070	AT2G25760	0.082	6.836e-16
AT5G23070	AT2G25790	0.042	6.987e-17
AT5G23070	AT2G25880	0.048	8.343e-17
AT5G23070	AT2G26700	-0.035	1.555e-10
AT5G23070	AT2G36570	0.037	9.064e-15
AT5G23070	AT2G37050	-0.08	6.694e-28
AT5G23070	AT2G42640	0.052	5.923e-20
AT5G23070	AT2G42880	0.072	9.149e-13
AT5G23070	AT2G45490	0.039	1.394e-11
AT5G23070	AT3G04910	-0.048	1.172e-11
AT5G23070	AT3G14350	-0.043	8.844e-10
AT5G23070	AT3G17410	0.066	3.908e-10
AT5G23070	AT3G24550	0.069	3.374e-15
AT5G23070	AT3G28040	0.054	1.108e-19
AT5G23070	AT3G44200	0.056	3.819e-13
AT5G23070	AT3G44850	0.057	2.484e-15
AT5G23070	AT3G50000	-0.082	6.904e-15
AT5G23070	AT3G51990	0.047	8.356e-13
AT5G23070	AT3G53030	-0.069	1.008e-16
AT5G23070	AT3G53570	-0.068	1.665e-14
AT5G23070	AT3G57120	0.063	8.492e-21
AT5G23070	AT3G57530	-0.068	3.346e-18
AT5G23070	AT3G63260	-0.084	9.599e-35
AT5G23070	AT3G63340	-0.058	5.44e-12
AT5G23070	AT4G00970	0.025	2.262e-14
AT5G23070	AT4G13020	-0.072	7.677e-16
AT5G23070	AT4G14580	0.03	2.732e-13
AT5G23070	AT4G20270	-0.047	4.391e-12
AT5G23070	AT4G21410	0.047	4.368e-20
AT5G23070	AT4G22130	-0.043	9.491e-12
AT5G23070	AT4G23650	-0.087	9.91e-15
AT5G23070	AT4G28880	-0.074	7.262e-10
AT5G23070	AT4G30520	-0.047	4.014e-15
AT5G23070	AT4G33080	0.052	5.635e-11
AT5G23070	AT4G38470	0.036	2.911e-10
AT5G23070	AT5G01920	0.048	2.246e-11
AT5G23070	AT5G02290	0.076	2.425e-19
AT5G23070	AT5G03320	0.055	2.564e-13
AT5G23070	AT5G07180	0.048	1.613e-21
AT5G23070	AT5G14720	-0.096	1.842e-18
AT5G23070	AT5G22840	0.098	2.804e-47
AT5G23070	AT5G38240	0.03	1.396e-10
AT5G23070	AT5G39020	-0.036	3.16e-12
AT5G23070	AT5G40440	0.06	1.263e-21
AT5G23070	AT5G42440	0.051	4.388e-19
AT5G23070	AT5G45780	0.035	3.929e-10
AT5G23070	AT5G50860	0.063	3.589e-16
AT5G23070	AT5G56040	-0.039	4.105e-11
AT5G23070	AT5G58300	0.047	2.263e-12
AT5G23070	AT5G58540	0.039	4.424e-12
AT5G23070	AT5G59010	0.058	1.442e-20
AT5G23070	AT5G63370	-0.081	9.961e-17
AT5G23070	AT5G63650	-0.033	9.104e-12
AT5G23070	AT5G64960	0.085	2.024e-28
AT5G23080	AT1G03930	-0.058	5.92e-22
AT5G23080	AT1G14000	-0.076	1.336e-21
AT5G23080	AT1G18350	0.03	1.349e-12
AT5G23080	AT1G18890	-0.036	1.221e-11
AT5G23080	AT1G22870	0.037	6.094e-10
AT5G23080	AT1G34300	0.038	1.324e-10
AT5G23080	AT1G49580	-0.044	1.349e-17
AT5G23080	AT1G51805	-0.032	5.46e-16
AT5G23080	AT1G55200	-0.024	4.422e-13
AT5G23080	AT1G57870	-0.048	1.408e-14
AT5G23080	AT1G59580	-0.051	1.633e-14
AT5G23080	AT1G61590	-0.028	3.463e-12
AT5G23080	AT1G63700	0.05	1.762e-10
AT5G23080	AT1G65800	0.02	4.625e-11
AT5G23080	AT1G66750	0.031	7.658e-11
AT5G23080	AT1G67580	0.053	8.93e-12
AT5G23080	AT1G69220	0.079	2.546e-25
AT5G23080	AT2G17290	-0.038	1.226e-12
AT5G23080	AT2G26730	-0.054	2.588e-17
AT5G23080	AT2G30740	0.043	6.545e-16
AT5G23080	AT2G30980	-0.081	2.233e-23
AT5G23080	AT2G36350	0.042	2.648e-22
AT5G23080	AT2G45340	0.029	7.317e-11
AT5G23080	AT3G01300	0.053	2.027e-20
AT5G23080	AT3G05050	-0.067	8.965e-23
AT5G23080	AT3G08760	-0.036	6.353e-11
AT5G23080	AT3G49060	0.042	1.315e-12
AT5G23080	AT3G51850	0.064	9.436e-18
AT5G23080	AT3G53030	0.093	1.889e-52
AT5G23080	AT3G57830	0.036	2.053e-19
AT5G23080	AT3G58640	0.051	1.982e-15
AT5G23080	AT3G62220	0.036	3.701e-13
AT5G23080	AT4G00720	0.045	2.879e-10
AT5G23080	AT4G02010	-0.043	5.688e-12
AT5G23080	AT4G09570	0.042	2.249e-13
AT5G23080	AT4G23650	0.079	5.919e-22
AT5G23080	AT4G23740	-0.04	3.366e-12
AT5G23080	AT4G24100	0.057	2.547e-22
AT5G23080	AT4G26610	-0.051	1.434e-18
AT5G23080	AT4G29380	0.044	4.793e-12
AT5G23080	AT4G32300	0.032	1.236e-11
AT5G23080	AT4G35230	0.079	3.553e-28
AT5G23080	AT4G35310	-0.049	6.003e-11
AT5G23080	AT4G35780	-0.036	9.88e-11
AT5G23080	AT5G01020	0.053	2.039e-14
AT5G23080	AT5G01850	-0.035	2.974e-15
AT5G23080	AT5G04510	-0.056	7.371e-18
AT5G23080	AT5G08590	0.052	4.976e-16
AT5G23080	AT5G09890	-0.054	1.297e-13
AT5G23080	AT5G10270	0.049	1.612e-16
AT5G23080	AT5G13160	0.053	1.993e-13
AT5G23080	AT5G15080	0.064	2.071e-25
AT5G23080	AT5G20930	0.043	2.109e-14
AT5G23080	AT5G22840	0.049	1.172e-22
AT5G23080	AT5G26751	-0.069	2.493e-19
AT5G23080	AT5G41990	0.052	1.253e-14
AT5G23080	AT5G45430	0.047	2.575e-13
AT5G23080	AT5G47750	0.055	8.445e-16
AT5G23080	AT5G48940	0.028	5.004e-11
AT5G23080	AT5G50180	-0.045	4.015e-14
AT5G23080	AT5G57035	0.044	4.369e-14
AT5G23080	AT5G60310	0.027	1.349e-11
AT5G23080	AT5G60550	-0.054	4.74e-14
AT5G23080	AT5G63410	0.029	5.692e-10
AT5G23080	AT5G63610	0.045	5.348e-13
AT5G23080	AT5G67380	0.077	5.637e-23
AT5G23090	AT1G04440	0.086	1.256e-24
AT5G23090	AT1G04700	0.028	5.803e-11
AT5G23090	AT1G11130	0.032	2.233e-10
AT5G23090	AT1G12680	0.059	1.331e-16
AT5G23090	AT1G28440	-0.048	3.864e-13
AT5G23090	AT1G45160	-0.055	2.273e-13
AT5G23090	AT1G51170	0.028	6.561e-11
AT5G23090	AT1G56140	-0.041	7.349e-12
AT5G23090	AT1G67720	0.042	6.226e-13
AT5G23090	AT1G73660	-0.04	3.396e-11
AT5G23090	AT2G23080	0.05	1.873e-12
AT5G23090	AT2G24360	-0.057	9.322e-10
AT5G23090	AT2G26700	0.032	2.494e-12
AT5G23090	AT2G31800	-0.042	1.227e-10
AT5G23090	AT2G42290	0.03	2.85e-10
AT5G23090	AT3G03770	-0.029	2.533e-10
AT5G23090	AT3G05050	-0.062	7.087e-16
AT5G23090	AT3G15890	0.033	4.189e-11
AT5G23090	AT3G17510	0.027	5.588e-10
AT5G23090	AT3G19100	-0.034	1.559e-10
AT5G23090	AT3G24550	0.047	7.375e-11
AT5G23090	AT3G27560	0.044	2.703e-11
AT5G23090	AT3G28690	-0.052	1.961e-12
AT5G23090	AT3G45420	0.04	8.128e-21
AT5G23090	AT3G50000	0.067	1.027e-14
AT5G23090	AT3G53030	0.052	6.077e-14
AT5G23090	AT3G56050	0.065	3.59e-16
AT5G23090	AT4G09570	-0.041	2.91e-10
AT5G23090	AT4G24400	0.046	2.583e-10
AT5G23090	AT4G24740	0.089	2.258e-25
AT5G23090	AT4G26070	0.034	2.693e-10
AT5G23090	AT4G28350	0.026	6.202e-11
AT5G23090	AT4G28860	0.091	1.63e-32
AT5G23090	AT4G32660	0.059	1.315e-13
AT5G23090	AT4G32710	0.036	3.752e-12
AT5G23090	AT4G32830	0.034	9.473e-11
AT5G23090	AT4G35310	-0.063	1.283e-13
AT5G23090	AT5G07140	0.042	3.606e-19
AT5G23090	AT5G13290	0.03	1.975e-11
AT5G23090	AT5G14640	0.042	3.19e-15
AT5G23090	AT5G18500	0.056	1.592e-13
AT5G23090	AT5G19450	-0.06	2.073e-12
AT5G23090	AT5G20050	-0.034	2.783e-10
AT5G23090	AT5G22050	0.064	4.811e-30
AT5G23090	AT5G24360	0.049	5.827e-12
AT5G23090	AT5G35980	-0.08	3.533e-13
AT5G23090	AT5G38560	-0.063	1.011e-16
AT5G23090	AT5G41180	0.036	7.167e-12
AT5G23090	AT5G47070	0.032	7.56e-12
AT5G23090	AT5G50000	0.066	5.463e-19
AT5G23090	AT5G57035	0.048	3.828e-13
AT5G23100	AT1G08650	0.03	1.458e-10
AT5G23100	AT1G11410	-0.049	3.239e-15
AT5G23100	AT1G14390	-0.047	1.587e-15
AT5G23100	AT1G16120	-0.047	3.314e-10
AT5G23100	AT1G24030	0.037	2.823e-11
AT5G23100	AT1G33260	0.048	1.09e-21
AT5G23100	AT1G50240	-0.05	8.812e-13
AT5G23100	AT1G54510	-0.049	6.463e-11
AT5G23100	AT1G61590	-0.05	4.704e-16
AT5G23100	AT1G67510	0.044	1.571e-11
AT5G23100	AT1G68400	0.07	1.076e-26
AT5G23100	AT1G80870	0.058	2.065e-17
AT5G23100	AT2G11520	-0.079	1.391e-15
AT5G23100	AT2G25760	0.09	8.969e-15
AT5G23100	AT2G26730	0.061	8.368e-10
AT5G23100	AT2G36350	-0.042	7.342e-10
AT5G23100	AT2G44830	0.078	5.192e-30
AT5G23100	AT3G20830	0.05	4.149e-18
AT5G23100	AT3G25560	0.043	3.578e-11
AT5G23100	AT3G57120	0.049	1.384e-10
AT5G23100	AT4G02420	-0.038	1.754e-10
AT5G23100	AT4G02630	0.067	6.256e-26
AT5G23100	AT4G04740	-0.052	1.154e-10
AT5G23100	AT4G10730	0.09	6.162e-21
AT5G23100	AT4G18640	-0.042	2.875e-12
AT5G23100	AT4G18710	0.084	5.706e-12
AT5G23100	AT4G20270	0.069	3.27e-19
AT5G23100	AT4G23050	-0.042	1.774e-10
AT5G23100	AT4G28860	0.075	1.041e-12
AT5G23100	AT4G30520	0.044	5.543e-11
AT5G23100	AT4G32710	0.046	1.8e-10
AT5G23100	AT5G07180	0.066	1.543e-31
AT5G23100	AT5G07280	-0.046	4.34e-17
AT5G23100	AT5G10520	0.033	3.337e-11
AT5G23100	AT5G14210	-0.049	2.738e-10
AT5G23100	AT5G16000	0.044	1.628e-10
AT5G23100	AT5G23170	0.042	7.619e-13
AT5G23100	AT5G23580	0.06	8.92e-19
AT5G23100	AT5G49660	-0.09	1.123e-36
AT5G23100	AT5G60320	0.07	9.729e-11
AT5G23110	intercept	1.258	8.033e-56
AT5G23110	AT1G04210	0.108	3.507e-31
AT5G23110	AT1G04440	0.079	1.319e-18
AT5G23110	AT1G06390	0.062	8.735e-15
AT5G23110	AT1G08650	0.026	1.412e-12
AT5G23110	AT1G09440	-0.029	1.996e-10
AT5G23110	AT1G10850	-0.043	3.184e-13
AT5G23110	AT1G10940	-0.099	5.028e-31
AT5G23110	AT1G22870	0.048	4.215e-11
AT5G23110	AT1G48490	0.074	6.962e-17
AT5G23110	AT1G49730	0.031	4.68e-10
AT5G23110	AT1G50240	0.056	3.822e-25
AT5G23110	AT1G53090	0.053	3.568e-24
AT5G23110	AT1G53430	0.044	8.661e-16
AT5G23110	AT1G61550	0.03	1.305e-10
AT5G23110	AT1G63700	0.065	5.739e-12
AT5G23110	AT1G67580	-0.09	8.697e-22
AT5G23110	AT1G69730	-0.034	1.886e-13
AT5G23110	AT1G71410	0.056	2.121e-10
AT5G23110	AT1G71830	-0.036	7.764e-12
AT5G23110	AT1G73670	-0.059	2.613e-18
AT5G23110	AT1G74360	0.035	3.288e-13
AT5G23110	AT1G79570	0.057	1.331e-12
AT5G23110	AT2G02220	0.056	9.195e-18
AT5G23110	AT2G23450	0.054	4.406e-16
AT5G23110	AT2G24360	-0.062	5.823e-10
AT5G23110	AT2G25760	-0.062	3.552e-12
AT5G23110	AT2G26730	0.05	1.496e-10
AT5G23110	AT2G31800	-0.048	7.304e-12
AT5G23110	AT2G32800	0.032	4.891e-13
AT5G23110	AT2G35050	0.116	5.08e-36
AT5G23110	AT2G39660	-0.042	6.928e-13
AT5G23110	AT3G07980	0.042	1.541e-11
AT5G23110	AT3G08680	-0.054	9.902e-13
AT5G23110	AT3G13530	0.105	5.862e-42
AT5G23110	AT3G17510	-0.029	4.759e-10
AT5G23110	AT3G25840	0.087	1.66e-32
AT5G23110	AT3G44200	0.063	5.282e-20
AT5G23110	AT3G59730	0.042	1.647e-14
AT5G23110	AT4G00330	-0.05	6.332e-19
AT5G23110	AT4G04570	-0.029	1.831e-15
AT5G23110	AT4G12020	0.074	2.113e-67
AT5G23110	AT4G13020	0.053	1.773e-11
AT5G23110	AT4G23220	-0.024	1.668e-11
AT5G23110	AT4G23270	-0.036	1.467e-12
AT5G23110	AT4G28540	0.08	4.708e-19
AT5G23110	AT4G29380	0.107	6.125e-44
AT5G23110	AT4G29450	-0.048	2.066e-12
AT5G23110	AT4G31100	-0.04	3.934e-13
AT5G23110	AT4G33950	-0.032	6.755e-11
AT5G23110	AT4G35030	-0.037	6.691e-20
AT5G23110	AT4G35780	0.052	1.1e-14
AT5G23110	AT4G36180	0.057	1.674e-23
AT5G23110	AT4G38470	-0.038	2.212e-14
AT5G23110	AT4G39400	0.05	4.17e-12
AT5G23110	AT5G01020	-0.069	1.873e-16
AT5G23110	AT5G01950	0.051	4.053e-14
AT5G23110	AT5G10020	0.082	1.344e-28
AT5G23110	AT5G13530	0.203	2.088e-139
AT5G23110	AT5G14720	-0.078	7.586e-16
AT5G23110	AT5G18700	0.069	3.28e-35
AT5G23110	AT5G22050	0.065	5.215e-27
AT5G23110	AT5G35960	0.034	1.696e-12
AT5G23110	AT5G35980	0.086	2.507e-13
AT5G23110	AT5G40440	0.036	9.396e-11
AT5G23110	AT5G43320	-0.084	4.714e-16
AT5G23110	AT5G47750	-0.071	1.357e-17
AT5G23110	AT5G55910	-0.084	7.025e-29
AT5G23110	AT5G65700	0.058	1.058e-14
AT5G23115	AT1G10210	0.066	1.144e-19
AT5G23115	AT1G11280	0.034	1.09e-30
AT5G23115	AT1G16150	0.051	1.351e-26
AT5G23115	AT1G18390	-0.048	6.615e-14
AT5G23115	AT1G29730	-0.033	5.676e-10
AT5G23115	AT1G51830	0.038	1.061e-19
AT5G23115	AT1G51850	-0.04	1.225e-15
AT5G23115	AT1G61500	0.052	5.996e-27
AT5G23115	AT1G64300	-0.058	1.017e-26
AT5G23115	AT1G64630	-0.054	5.221e-12
AT5G23115	AT1G66930	-0.037	8.75e-15
AT5G23115	AT1G69270	-0.056	2.445e-25
AT5G23115	AT1G70430	-0.031	1.492e-10
AT5G23115	AT1G72180	-0.038	3.734e-11
AT5G23115	AT1G79640	0.043	1.018e-13
AT5G23115	AT2G01210	-0.045	1.825e-13
AT5G23115	AT2G13790	0.064	5.795e-19
AT5G23115	AT2G13800	-0.071	8.386e-43
AT5G23115	AT2G19210	0.06	5.844e-15
AT5G23115	AT2G20850	-0.062	1.924e-18
AT5G23115	AT2G24360	-0.078	1.854e-10
AT5G23115	AT2G28990	-0.039	3.141e-11
AT5G23115	AT3G17420	0.043	3.347e-13
AT5G23115	AT3G45430	-0.036	1.891e-14
AT5G23115	AT3G47570	-0.044	1.157e-15
AT5G23115	AT3G51630	-0.082	7.904e-15
AT5G23115	AT3G57740	0.054	2.32e-18
AT5G23115	AT3G61160	-0.034	5.576e-15
AT5G23115	AT4G00340	-0.06	2.166e-12
AT5G23115	AT4G12020	-0.044	6.099e-17
AT5G23115	AT4G23130	0.04	6.069e-14
AT5G23115	AT5G01020	0.072	1.706e-12
AT5G23115	AT5G03320	-0.052	1.399e-10
AT5G23115	AT5G06820	0.065	1.291e-28
AT5G23115	AT5G20480	-0.044	4.715e-17
AT5G23115	AT5G22840	0.059	1.144e-15
AT5G23115	AT5G25110	-0.026	1.04e-15
AT5G23115	AT5G28290	0.044	3.363e-10
AT5G23115	AT5G39030	0.031	1.954e-10
AT5G23115	AT5G46330	0.033	6.594e-16
AT5G23115	AT5G59680	0.028	1.595e-16
AT5G23115	AT5G60270	0.041	1.181e-17
AT5G23120	intercept	0.836	3.461e-20
AT5G23120	AT1G01560	-0.03	4.456e-11
AT5G23120	AT1G03930	0.053	1.465e-10
AT5G23120	AT1G06700	0.078	2.763e-14
AT5G23120	AT1G07650	-0.05	5.345e-14
AT5G23120	AT1G08650	0.028	2.052e-11
AT5G23120	AT1G11330	0.033	2.634e-10
AT5G23120	AT1G15530	-0.051	4.043e-19
AT5G23120	AT1G21210	0.026	3.082e-11
AT5G23120	AT1G21250	-0.04	9.398e-23
AT5G23120	AT1G26150	0.039	5.375e-10
AT5G23120	AT1G28440	0.054	1.22e-11
AT5G23120	AT1G31420	0.067	2.931e-10
AT5G23120	AT1G33260	-0.028	3.312e-10
AT5G23120	AT1G49730	-0.046	2.527e-16
AT5G23120	AT1G51805	0.034	3.129e-10
AT5G23120	AT1G53090	0.081	4.586e-42
AT5G23120	AT1G60940	-0.079	1.192e-22
AT5G23120	AT1G68830	0.176	1.081e-132
AT5G23120	AT1G71410	0.089	4.428e-19
AT5G23120	AT1G72180	0.041	7.709e-15
AT5G23120	AT1G75820	0.038	6.314e-11
AT5G23120	AT2G01820	0.073	2.424e-13
AT5G23120	AT2G02220	-0.051	1.133e-11
AT5G23120	AT2G02780	-0.038	1.46e-12
AT5G23120	AT2G02800	0.089	5.807e-29
AT5G23120	AT2G07180	0.056	1.394e-14
AT5G23120	AT2G16750	-0.026	1.072e-10
AT5G23120	AT2G17290	-0.068	3.089e-20
AT5G23120	AT2G18890	0.032	7.362e-11
AT5G23120	AT2G19190	-0.035	5.672e-22
AT5G23120	AT2G26330	0.095	2.337e-70
AT5G23120	AT2G26730	-0.061	5.766e-12
AT5G23120	AT2G31800	0.06	6.067e-14
AT5G23120	AT2G35050	0.105	1.793e-23
AT5G23120	AT2G37840	-0.074	2.369e-17
AT5G23120	AT2G39110	0.025	1.439e-10
AT5G23120	AT2G40730	-0.09	1.349e-16
AT5G23120	AT2G40860	0.041	4.773e-10
AT5G23120	AT2G46700	-0.048	1.504e-11
AT5G23120	AT3G05840	-0.112	7.668e-25
AT5G23120	AT3G08680	0.072	4.279e-17
AT5G23120	AT3G08760	-0.055	6.024e-13
AT5G23120	AT3G10540	-0.072	8.197e-18
AT5G23120	AT3G12690	-0.058	5.481e-24
AT5G23120	AT3G13380	0.045	1.207e-17
AT5G23120	AT3G18750	-0.042	2.501e-12
AT5G23120	AT3G19100	-0.042	1.476e-10
AT5G23120	AT3G20830	0.032	3.278e-10
AT5G23120	AT3G22420	0.056	4.109e-24
AT5G23120	AT3G45240	0.056	2.979e-10
AT5G23120	AT3G51550	0.074	1.952e-10
AT5G23120	AT3G53930	-0.046	8.432e-10
AT5G23120	AT3G54180	0.058	2.773e-21
AT5G23120	AT3G56050	-0.101	2.091e-25
AT5G23120	AT3G57750	0.047	1.599e-12
AT5G23120	AT4G00330	0.039	4.606e-10
AT5G23120	AT4G03390	-0.084	2.553e-24
AT5G23120	AT4G04720	-0.067	8.055e-11
AT5G23120	AT4G11330	0.045	3.996e-14
AT5G23120	AT4G11460	0.022	1.166e-11
AT5G23120	AT4G11890	0.052	1.304e-36
AT5G23120	AT4G22130	-0.054	5.522e-17
AT5G23120	AT4G23050	0.042	1.149e-12
AT5G23120	AT4G23260	0.043	4.284e-28
AT5G23120	AT4G23650	0.104	3.465e-20
AT5G23120	AT4G30960	0.074	1.136e-31
AT5G23120	AT4G35310	-0.066	1.962e-10
AT5G23120	AT4G35780	-0.078	1.977e-24
AT5G23120	AT4G38830	-0.037	4.671e-11
AT5G23120	AT4G39400	-0.073	3.314e-19
AT5G23120	AT5G01020	-0.08	4.083e-17
AT5G23120	AT5G01820	-0.059	3.007e-38
AT5G23120	AT5G01920	0.327	0
AT5G23120	AT5G03730	0.064	4.335e-12
AT5G23120	AT5G05160	0.039	8.243e-12
AT5G23120	AT5G06740	-0.038	3.014e-12
AT5G23120	AT5G07180	0.034	2.164e-11
AT5G23120	AT5G08160	-0.066	7.435e-12
AT5G23120	AT5G08590	0.083	1.1e-20
AT5G23120	AT5G10930	0.03	9.484e-10
AT5G23120	AT5G11850	-0.062	3.755e-10
AT5G23120	AT5G13160	0.061	5.709e-10
AT5G23120	AT5G18610	-0.055	6.411e-28
AT5G23120	AT5G20690	-0.039	1.504e-11
AT5G23120	AT5G21222	0.139	1.792e-91
AT5G23120	AT5G24360	0.057	5.554e-11
AT5G23120	AT5G35960	-0.047	6.302e-18
AT5G23120	AT5G38560	-0.059	1.488e-10
AT5G23120	AT5G38990	0.07	4.68e-28
AT5G23120	AT5G39020	-0.034	1.352e-10
AT5G23120	AT5G40380	0.033	5.847e-11
AT5G23120	AT5G44290	0.084	7.151e-17
AT5G23120	AT5G45430	-0.065	9.408e-14
AT5G23120	AT5G45800	-0.073	4.522e-34
AT5G23120	AT5G47750	-0.082	6.175e-18
AT5G23120	AT5G49660	-0.052	1.264e-16
AT5G23120	AT5G49760	-0.048	5.37e-13
AT5G23120	AT5G51270	0.04	1.457e-10
AT5G23120	AT5G53890	-0.051	8.389e-16
AT5G23120	AT5G56890	-0.051	8.955e-11
AT5G23120	AT5G58140	0.103	6.059e-60
AT5G23120	AT5G58380	-0.056	1.236e-14
AT5G23120	AT5G60300	-0.049	4.145e-18
AT5G23120	AT5G61560	-0.039	2.761e-13
AT5G23120	AT5G63710	-0.042	4.235e-11
AT5G23120	AT5G63930	-0.047	3.46e-12
AT5G23120	AT5G67380	0.08	8.191e-14
AT5G23130	AT1G03930	-0.059	2.979e-13
AT5G23130	AT1G04210	0.066	2.539e-10
AT5G23130	AT1G11350	0.039	1.91e-11
AT5G23130	AT1G12580	0.105	6.965e-30
AT5G23130	AT1G13350	0.041	2.209e-10
AT5G23130	AT1G14000	-0.114	1.873e-26
AT5G23130	AT1G18150	0.058	9.118e-11
AT5G23130	AT1G53050	-0.062	1.867e-11
AT5G23130	AT1G53570	0.074	2.717e-13
AT5G23130	AT1G67510	-0.041	3.279e-13
AT5G23130	AT1G67890	0.059	4.006e-11
AT5G23130	AT1G68830	-0.056	1.481e-15
AT5G23130	AT1G71410	0.067	8.513e-12
AT5G23130	AT1G73080	0.045	2.865e-11
AT5G23130	AT1G73450	-0.045	1.492e-10
AT5G23130	AT1G74330	0.058	1.854e-22
AT5G23130	AT2G17520	0.065	3.567e-13
AT5G23130	AT2G17530	0.08	8.358e-20
AT5G23130	AT2G18170	-0.056	3.46e-15
AT5G23130	AT2G33580	0.038	1.303e-12
AT5G23130	AT2G45910	-0.053	9.515e-13
AT5G23130	AT2G48010	0.035	8.027e-10
AT5G23130	AT3G08680	0.052	4.969e-10
AT5G23130	AT3G08720	-0.037	1.651e-10
AT5G23130	AT3G17510	0.038	3.038e-13
AT5G23130	AT3G17850	-0.079	1.51e-12
AT5G23130	AT3G23750	0.07	2.505e-14
AT5G23130	AT3G25250	-0.025	4.036e-11
AT5G23130	AT3G51630	-0.074	1.763e-14
AT5G23130	AT3G53380	-0.044	3.657e-13
AT5G23130	AT3G59350	0.036	5.179e-12
AT5G23130	AT3G63260	-0.047	4.506e-12
AT5G23130	AT4G08500	0.079	4.37e-18
AT5G23130	AT4G08850	-0.052	9.932e-13
AT5G23130	AT4G13020	0.062	2.109e-12
AT5G23130	AT5G08160	0.082	3.104e-18
AT5G23130	AT5G16000	0.038	5.154e-10
AT5G23130	AT5G19010	0.054	8.985e-11
AT5G23130	AT5G20690	-0.037	5.357e-11
AT5G23130	AT5G41990	0.063	4.786e-12
AT5G23130	AT5G45800	-0.046	5.149e-15
AT5G23130	AT5G54380	0.057	4.241e-18
AT5G23130	AT5G55910	0.062	3.789e-13
AT5G23130	AT5G63410	-0.04	4.031e-10
AT5G23130	AT5G63940	-0.054	1.093e-10
AT5G23130	AT5G66880	0.043	1.977e-12
AT5G23140	intercept	0.627	4.224e-24
AT5G23140	AT1G03740	-0.036	5.67e-10
AT5G23140	AT1G03930	-0.037	7.66e-11
AT5G23140	AT1G06390	0.046	1.13e-13
AT5G23140	AT1G06840	-0.043	1.221e-20
AT5G23140	AT1G07570	0.034	2.07e-18
AT5G23140	AT1G11350	0.028	2.205e-12
AT5G23140	AT1G16670	-0.031	8.372e-10
AT5G23140	AT1G16760	-0.034	1.811e-10
AT5G23140	AT1G18150	0.061	3.966e-23
AT5G23140	AT1G21590	0.035	2.006e-13
AT5G23140	AT1G28390	0.03	1.169e-17
AT5G23140	AT1G45160	-0.056	2.838e-19
AT5G23140	AT1G50700	-0.024	7.239e-10
AT5G23140	AT1G51660	0.05	7.968e-25
AT5G23140	AT1G52290	-0.026	1.687e-19
AT5G23140	AT1G52310	0.063	3.193e-26
AT5G23140	AT1G53050	0.04	4.948e-10
AT5G23140	AT1G56145	0.033	4.034e-12
AT5G23140	AT1G69790	0.021	2.587e-12
AT5G23140	AT1G72180	-0.026	1.415e-12
AT5G23140	AT1G72710	0.099	1.226e-30
AT5G23140	AT1G74490	0.023	3.669e-10
AT5G23140	AT1G76360	-0.025	1.103e-10
AT5G23140	AT1G78290	0.017	2.072e-11
AT5G23140	AT2G01820	0.045	3.829e-11
AT5G23140	AT2G02220	-0.035	5.651e-12
AT5G23140	AT2G11520	0.041	3.608e-12
AT5G23140	AT2G19470	0.057	8.084e-18
AT5G23140	AT2G23070	0.049	8.751e-10
AT5G23140	AT2G23080	0.037	3.846e-10
AT5G23140	AT2G23450	-0.032	8.633e-10
AT5G23140	AT2G25760	0.06	4.199e-18
AT5G23140	AT2G30980	0.113	5.519e-50
AT5G23140	AT2G31800	-0.035	8.452e-11
AT5G23140	AT2G35050	-0.054	9.143e-14
AT5G23140	AT2G45490	0.032	7.448e-16
AT5G23140	AT3G01300	0.051	7.495e-21
AT5G23140	AT3G05140	0.024	1.52e-16
AT5G23140	AT3G13670	0.045	7.361e-16
AT5G23140	AT3G22750	0.02	7.4e-14
AT5G23140	AT3G23750	0.057	5.907e-19
AT5G23140	AT3G24660	-0.029	6.628e-12
AT5G23140	AT3G28450	0.048	3.747e-16
AT5G23140	AT3G45240	0.039	7.141e-11
AT5G23140	AT3G50000	0.063	1.583e-18
AT5G23140	AT3G53380	-0.034	2.095e-16
AT5G23140	AT3G54180	0.049	8.682e-32
AT5G23140	AT3G56370	0.034	6.494e-11
AT5G23140	AT4G00720	-0.071	4.308e-26
AT5G23140	AT4G00970	0.015	3.331e-11
AT5G23140	AT4G01370	0.137	5.527e-86
AT5G23140	AT4G02410	0.021	4.577e-10
AT5G23140	AT4G04960	-0.029	4.236e-13
AT5G23140	AT4G09570	0.033	3.998e-10
AT5G23140	AT4G14340	0.045	3.401e-13
AT5G23140	AT4G24100	0.045	1.233e-16
AT5G23140	AT4G24400	0.062	3.8e-24
AT5G23140	AT4G28860	0.057	1.863e-19
AT5G23140	AT4G29810	0.043	1.527e-10
AT5G23140	AT4G32660	0.047	1.752e-12
AT5G23140	AT4G38470	0.032	1.175e-16
AT5G23140	AT5G01920	0.04	1.154e-16
AT5G23140	AT5G02800	-0.072	1.74e-36
AT5G23140	AT5G08160	0.085	3.523e-38
AT5G23140	AT5G13530	0.047	2.487e-14
AT5G23140	AT5G15080	0.057	1.775e-23
AT5G23140	AT5G18190	0.053	2.002e-12
AT5G23140	AT5G20930	-0.033	4.075e-10
AT5G23140	AT5G24430	0.033	4.27e-10
AT5G23140	AT5G25440	-0.027	2.79e-15
AT5G23140	AT5G26751	-0.062	8.509e-18
AT5G23140	AT5G35980	-0.07	1.918e-14
AT5G23140	AT5G38560	-0.048	1.249e-14
AT5G23140	AT5G47750	0.046	8.765e-13
AT5G23140	AT5G48940	0.026	4.928e-11
AT5G23140	AT5G50180	-0.048	5.926e-18
AT5G23140	AT5G55910	0.04	1.053e-11
AT5G23140	AT5G57015	-0.036	2.957e-10
AT5G23140	AT5G58950	-0.057	1.643e-14
AT5G23140	AT5G63650	-0.021	1.33e-10
AT5G23140	AT5G64960	-0.042	1.172e-15
AT5G23140	AT5G67380	0.053	3.179e-13
AT5G23150	AT1G04210	0.059	3.237e-16
AT5G23150	AT1G10940	-0.069	9.17e-26
AT5G23150	AT1G11130	0.033	1.978e-15
AT5G23150	AT1G16260	-0.018	2.392e-10
AT5G23150	AT1G20650	-0.032	2.845e-13
AT5G23150	AT1G21590	0.034	6.141e-13
AT5G23150	AT1G26150	0.084	2.037e-83
AT5G23150	AT1G48210	0.034	1.78e-14
AT5G23150	AT1G50990	-0.057	3.904e-12
AT5G23150	AT1G67580	0.065	1.928e-19
AT5G23150	AT1G68690	0.034	1.718e-18
AT5G23150	AT1G70530	0.039	5.373e-19
AT5G23150	AT1G71410	0.045	3.439e-11
AT5G23150	AT1G71830	-0.029	4.893e-13
AT5G23150	AT1G73450	0.041	5.45e-17
AT5G23150	AT1G74360	0.027	3.189e-13
AT5G23150	AT2G19470	-0.045	8.957e-12
AT5G23150	AT2G25760	0.064	3.072e-20
AT5G23150	AT2G26330	-0.031	9.711e-18
AT5G23150	AT2G30740	0.037	2.029e-13
AT5G23150	AT2G35050	0.05	3.343e-12
AT5G23150	AT2G35620	-0.047	3.97e-17
AT5G23150	AT2G41820	0.034	2.764e-15
AT5G23150	AT2G45910	0.05	3.216e-22
AT5G23150	AT3G01300	-0.04	1.101e-13
AT5G23150	AT3G01490	0.018	9.934e-10
AT5G23150	AT3G13530	0.059	1.286e-22
AT5G23150	AT3G20410	-0.056	2.047e-20
AT5G23150	AT3G24550	0.055	4.249e-20
AT5G23150	AT3G51550	-0.054	9.212e-12
AT5G23150	AT3G51850	-0.048	5.225e-12
AT5G23150	AT3G59350	0.024	5.569e-11
AT5G23150	AT3G61960	0.044	2.348e-13
AT5G23150	AT4G08480	0.032	6.811e-13
AT5G23150	AT4G21410	0.026	1.355e-13
AT5G23150	AT4G24400	-0.04	5.331e-11
AT5G23150	AT4G29380	0.046	1.039e-14
AT5G23150	AT4G30520	-0.026	1.878e-10
AT5G23150	AT4G30960	-0.028	4.3e-11
AT5G23150	AT5G01020	-0.065	1.175e-23
AT5G23150	AT5G01820	0.019	5.616e-10
AT5G23150	AT5G01920	0.051	1.994e-25
AT5G23150	AT5G05160	-0.024	6.941e-10
AT5G23150	AT5G07620	-0.024	3.794e-12
AT5G23150	AT5G08590	-0.054	2.535e-19
AT5G23150	AT5G13530	0.067	1.729e-27
AT5G23150	AT5G19010	-0.038	3.835e-11
AT5G23150	AT5G22050	0.032	1.194e-11
AT5G23150	AT5G35980	0.088	4.038e-22
AT5G23150	AT5G38560	0.101	1.793e-58
AT5G23150	AT5G41990	0.058	7.067e-20
AT5G23150	AT5G44290	-0.056	4.222e-16
AT5G23150	AT5G53450	-0.016	1.932e-12
AT5G23150	AT5G56890	0.055	1.197e-24
AT5G23150	AT5G66850	0.044	5.224e-16
AT5G23155	AT1G49180	0.056	2.321e-14
AT5G23155	AT1G53440	-0.045	1.268e-12
AT5G23155	AT1G66150	0.055	2.805e-10
AT5G23155	AT1G69270	0.093	4.812e-56
AT5G23155	AT2G46070	0.047	2.567e-12
AT5G23155	AT3G12200	0.068	8.578e-11
AT5G23155	AT3G53930	0.06	7.781e-12
AT5G23155	AT3G57760	0.043	7.621e-12
AT5G23155	AT3G57770	0.047	2.323e-20
AT5G23155	AT3G59110	-0.055	6.633e-10
AT5G23155	AT3G63260	-0.051	1.516e-10
AT5G23155	AT4G08480	-0.066	4.553e-18
AT5G23155	AT4G13190	0.033	8.444e-11
AT5G23155	AT4G21400	0.035	1.127e-10
AT5G23155	AT4G23240	0.038	6.951e-11
AT5G23155	AT4G28650	0.045	4.708e-12
AT5G23155	AT4G29810	-0.087	2.83e-14
AT5G23155	AT4G29990	0.036	1.761e-10
AT5G23155	AT5G12180	0.053	1.281e-10
AT5G23155	AT5G14720	0.088	1.34e-11
AT5G23155	AT5G57035	-0.077	2.195e-16
AT5G23160	AT1G11300	0.035	2.35e-13
AT5G23160	AT1G16130	-0.031	3.611e-11
AT5G23160	AT1G17910	0.146	1.173e-13
AT5G23160	AT1G45160	0.102	1.008e-23
AT5G23160	AT1G51890	0.045	2.312e-19
AT5G23160	AT1G61860	0.04	5.621e-11
AT5G23160	AT1G61950	0.063	3.881e-11
AT5G23160	AT1G67510	-0.044	3.819e-12
AT5G23160	AT1G70110	0.069	1.503e-11
AT5G23160	AT1G74360	0.038	2.894e-10
AT5G23160	AT2G25090	0.037	2.002e-13
AT5G23160	AT2G29250	-0.111	4.512e-19
AT5G23160	AT3G05050	0.07	1.19e-11
AT5G23160	AT3G07070	0.066	3.457e-17
AT5G23160	AT3G21340	0.051	1.919e-11
AT5G23160	AT3G25490	0.065	1.577e-13
AT5G23160	AT3G25840	0.057	7.065e-10
AT5G23160	AT3G45330	0.068	1.131e-28
AT5G23160	AT3G46340	0.055	5.06e-10
AT5G23160	AT3G53930	-0.056	2.152e-11
AT5G23160	AT4G05200	-0.048	7.294e-16
AT5G23160	AT4G08500	0.063	9.248e-10
AT5G23160	AT4G10730	-0.063	2.176e-11
AT5G23160	AT4G13000	0.049	5.541e-19
AT5G23160	AT4G17660	0.037	3.651e-11
AT5G23160	AT4G21400	0.032	7.836e-10
AT5G23160	AT4G23140	-0.042	1.493e-20
AT5G23160	AT4G23280	-0.035	1.119e-10
AT5G23160	AT4G29450	0.073	1.555e-17
AT5G23160	AT4G36070	0.092	3.026e-11
AT5G23160	AT5G01820	0.032	1.673e-10
AT5G23160	AT5G47850	0.039	1.238e-11
AT5G23160	AT5G57630	0.043	4.161e-15
AT5G23160	AT5G58520	-0.041	2.489e-10
AT5G23180	intercept	0.366	3.062e-18
AT5G23180	AT1G06700	0.034	3.723e-13
AT5G23180	AT1G07650	0.019	2.55e-10
AT5G23180	AT1G07870	0.029	1.161e-22
AT5G23180	AT1G11330	0.024	1.31e-22
AT5G23180	AT1G18390	0.018	3.994e-11
AT5G23180	AT1G18670	-0.018	1.25e-10
AT5G23180	AT1G20650	0.024	3.399e-16
AT5G23180	AT1G24650	0.072	5.365e-41
AT5G23180	AT1G28440	-0.029	3.976e-15
AT5G23180	AT1G30640	0.023	4.084e-12
AT5G23180	AT1G48480	0.029	2.711e-27
AT5G23180	AT1G49270	-0.068	1.714e-18
AT5G23180	AT1G51660	0.021	1.703e-10
AT5G23180	AT1G53420	0.077	4.958e-79
AT5G23180	AT1G53430	0.031	2.312e-27
AT5G23180	AT1G57700	0.019	7.336e-10
AT5G23180	AT1G60630	0.015	5.4e-13
AT5G23180	AT1G60800	-0.036	2.108e-24
AT5G23180	AT1G67510	-0.019	1.338e-12
AT5G23180	AT1G67720	-0.023	1.783e-12
AT5G23180	AT1G69220	-0.038	5.498e-15
AT5G23180	AT1G70520	-0.036	2.821e-26
AT5G23180	AT1G72710	-0.05	1.483e-17
AT5G23180	AT1G74490	-0.018	6.696e-13
AT5G23180	AT1G76370	0.055	2.716e-24
AT5G23180	AT2G01820	0.045	2.263e-22
AT5G23180	AT2G07020	0.082	3.837e-12
AT5G23180	AT2G17290	-0.053	1.829e-53
AT5G23180	AT2G17520	0.026	2.753e-10
AT5G23180	AT2G26730	-0.041	1.199e-23
AT5G23180	AT2G26980	-0.017	6.188e-11
AT5G23180	AT2G32800	0.016	5.267e-12
AT5G23180	AT2G36350	-0.027	9.782e-23
AT5G23180	AT2G37050	-0.021	5.966e-10
AT5G23180	AT2G40580	-0.033	4.575e-10
AT5G23180	AT2G43850	0.023	2.158e-13
AT5G23180	AT2G46850	0.025	3.475e-14
AT5G23180	AT3G02880	0.031	1.097e-13
AT5G23180	AT3G03770	0.022	3.501e-17
AT5G23180	AT3G04910	-0.041	1.113e-34
AT5G23180	AT3G14350	-0.022	2.227e-11
AT5G23180	AT3G20860	-0.016	1.739e-11
AT5G23180	AT3G21630	-0.026	7.888e-10
AT5G23180	AT3G22420	0.021	3.735e-16
AT5G23180	AT3G22750	-0.014	6.474e-15
AT5G23180	AT3G29160	0.028	5.251e-11
AT5G23180	AT3G44200	0.025	6.189e-12
AT5G23180	AT3G45780	0.018	1.122e-12
AT5G23180	AT3G50230	-0.023	2.132e-19
AT5G23180	AT3G51550	-0.04	1.688e-13
AT5G23180	AT3G59790	-0.025	3.225e-14
AT5G23180	AT3G63340	-0.026	1.775e-11
AT5G23180	AT4G00340	-0.023	5.402e-10
AT5G23180	AT4G01330	0.041	3.327e-39
AT5G23180	AT4G08470	-0.018	4.827e-14
AT5G23180	AT4G10010	-0.04	1.088e-13
AT5G23180	AT4G14780	0.023	2.071e-25
AT5G23180	AT4G17660	0.018	3.634e-14
AT5G23180	AT4G20140	0.026	4.866e-35
AT5G23180	AT4G23190	0.02	1.749e-17
AT5G23180	AT4G26610	0.023	5.495e-10
AT5G23180	AT4G32300	0.029	2.286e-21
AT5G23180	AT4G35500	0.019	2.875e-11
AT5G23180	AT4G39270	0.022	1.946e-10
AT5G23180	AT4G39400	-0.028	8.117e-14
AT5G23180	AT5G01060	0.033	2.019e-30
AT5G23180	AT5G07280	-0.014	1.559e-10
AT5G23180	AT5G15730	-0.026	8.742e-11
AT5G23180	AT5G28290	0.019	1.922e-10
AT5G23180	AT5G28680	0.077	9.454e-20
AT5G23180	AT5G38990	-0.02	2.292e-11
AT5G23180	AT5G39440	-0.072	3.492e-33
AT5G23180	AT5G42120	0.023	6.366e-11
AT5G23180	AT5G44700	0.022	1.34e-22
AT5G23180	AT5G45800	-0.018	3.44e-10
AT5G23180	AT5G48380	0.036	2.11e-15
AT5G23180	AT5G49760	-0.022	5.026e-13
AT5G23180	AT5G50000	0.038	2.078e-19
AT5G23180	AT5G56790	-0.028	3.503e-20
AT5G23180	AT5G62310	-0.02	2.796e-12
AT5G23180	AT5G62710	0.026	9.514e-20
AT5G23180	AT5G63710	0.022	2.727e-14
AT5G23180	AT5G65700	0.026	4.006e-11
AT5G23190	AT1G09440	-0.049	2.35e-10
AT5G23190	AT1G11330	0.067	1.371e-17
AT5G23190	AT1G18390	0.088	7.778e-23
AT5G23190	AT1G34420	0.062	2.257e-15
AT5G23190	AT1G48480	0.167	2.242e-79
AT5G23190	AT1G49160	0.048	2.005e-12
AT5G23190	AT1G49730	0.06	1.954e-12
AT5G23190	AT1G52540	0.071	2.536e-11
AT5G23190	AT1G53510	0.106	1.037e-18
AT5G23190	AT1G53700	-0.043	2.738e-12
AT5G23190	AT1G60630	0.047	1.071e-11
AT5G23190	AT1G61590	0.133	6.966e-58
AT5G23190	AT1G66460	0.078	6.88e-21
AT5G23190	AT1G74740	0.062	3.237e-10
AT5G23190	AT1G76360	-0.077	7.727e-19
AT5G23190	AT2G01450	0.076	6.148e-10
AT5G23190	AT2G16750	0.048	1.463e-14
AT5G23190	AT2G17170	0.238	6.256e-14
AT5G23190	AT2G18470	0.052	2.713e-13
AT5G23190	AT2G19410	0.062	9.465e-10
AT5G23190	AT2G23300	0.078	2.042e-22
AT5G23190	AT2G26290	0.096	3.979e-36
AT5G23190	AT2G28250	0.061	3.992e-14
AT5G23190	AT2G30940	-0.149	1.018e-12
AT5G23190	AT2G32510	0.088	3.999e-50
AT5G23190	AT2G37710	0.069	2.104e-12
AT5G23190	AT2G39110	0.15	2.787e-136
AT5G23190	AT2G42960	-0.065	1.252e-15
AT5G23190	AT3G01490	0.047	1.673e-12
AT5G23190	AT3G03770	0.092	3.417e-27
AT5G23190	AT3G04910	-0.078	8.223e-13
AT5G23190	AT3G05140	0.045	3.802e-12
AT5G23190	AT3G13690	0.082	1.172e-12
AT5G23190	AT3G14840	-0.124	7.008e-27
AT5G23190	AT3G17420	0.074	1.407e-18
AT5G23190	AT3G24240	0.088	4.221e-26
AT5G23190	AT3G46330	-0.074	1.371e-15
AT5G23190	AT3G46400	-0.065	1.413e-12
AT5G23190	AT3G59700	0.052	4.983e-11
AT5G23190	AT3G63280	0.052	3.411e-12
AT5G23190	AT4G02630	0.081	2.65e-21
AT5G23190	AT4G05200	0.082	2.503e-23
AT5G23190	AT4G09570	-0.09	5.227e-14
AT5G23190	AT4G14580	0.057	3.049e-19
AT5G23190	AT4G18250	0.058	7.609e-22
AT5G23190	AT4G20140	0.126	4.014e-75
AT5G23190	AT4G21410	0.049	2.814e-10
AT5G23190	AT4G23290	0.042	1.29e-10
AT5G23190	AT4G31110	-0.057	1.222e-12
AT5G23190	AT4G35030	0.06	2.439e-17
AT5G23190	AT4G36070	0.256	1.097e-41
AT5G23190	AT5G01920	-0.076	2.154e-12
AT5G23190	AT5G06740	-0.054	3.675e-11
AT5G23190	AT5G10520	-0.089	3.857e-41
AT5G23190	AT5G14720	-0.128	2.574e-14
AT5G23190	AT5G16000	0.06	1.008e-10
AT5G23190	AT5G23170	0.073	2.148e-20
AT5G23190	AT5G24080	0.121	2.972e-88
AT5G23190	AT5G28080	-0.044	2.613e-14
AT5G23190	AT5G35370	-0.062	1.582e-12
AT5G23190	AT5G44700	0.058	7.58e-15
AT5G23190	AT5G45800	0.062	9.615e-12
AT5G23190	AT5G45810	0.168	1.261e-99
AT5G23190	AT5G50180	0.081	4.909e-11
AT5G23190	AT5G53320	0.081	8.146e-24
AT5G23190	AT5G56040	-0.076	4.161e-17
AT5G23190	AT5G60080	0.218	8.435e-11
AT5G23190	AT5G60090	0.183	1.622e-12
AT5G23190	AT5G62710	0.069	2.377e-13
AT5G23190	AT5G65530	0.046	4.031e-12
AT5G23190	AT5G65710	0.062	5.986e-12
AT5G23200	AT1G01740	0.033	1.48e-13
AT5G23200	AT1G03930	-0.043	6.004e-10
AT5G23200	AT1G10940	-0.057	3.845e-12
AT5G23200	AT1G11410	-0.033	3.1e-12
AT5G23200	AT1G28440	-0.047	4.164e-12
AT5G23200	AT1G29720	-0.02	7.911e-11
AT5G23200	AT1G29750	0.04	1.507e-11
AT5G23200	AT1G30270	-0.038	2.403e-10
AT5G23200	AT1G34300	-0.057	1.204e-16
AT5G23200	AT1G49730	-0.033	5.333e-12
AT5G23200	AT1G50240	-0.04	1.285e-14
AT5G23200	AT1G53570	0.069	9.044e-16
AT5G23200	AT1G60940	0.058	1.707e-17
AT5G23200	AT1G66750	0.035	8.92e-11
AT5G23200	AT1G70740	0.041	7.375e-14
AT5G23200	AT2G30740	0.043	7.804e-12
AT5G23200	AT2G41820	-0.034	9.341e-11
AT5G23200	AT3G03940	-0.069	7.983e-12
AT5G23200	AT3G07980	-0.044	2.825e-13
AT5G23200	AT3G10540	0.043	8.187e-10
AT5G23200	AT3G14720	-0.047	1.674e-14
AT5G23200	AT3G28690	-0.054	1.246e-12
AT5G23200	AT3G49060	-0.043	5.11e-10
AT5G23200	AT3G57120	0.054	2.277e-21
AT5G23200	AT3G59350	-0.031	4.303e-12
AT5G23200	AT3G62220	0.039	5.707e-12
AT5G23200	AT4G00330	-0.036	2.783e-11
AT5G23200	AT4G04570	0.022	4.946e-10
AT5G23200	AT4G04720	0.081	1.699e-20
AT5G23200	AT4G13020	-0.055	2.505e-13
AT5G23200	AT4G28540	0.069	1.238e-15
AT5G23200	AT4G39270	0.049	1.261e-14
AT5G23200	AT5G03320	0.052	7.112e-16
AT5G23200	AT5G04510	0.057	4.642e-14
AT5G23200	AT5G07140	0.044	2.639e-20
AT5G23200	AT5G10290	0.042	3.168e-10
AT5G23200	AT5G22840	0.074	3.339e-37
AT5G23200	AT5G26751	-0.082	3.88e-20
AT5G23200	AT5G45800	-0.035	3.416e-12
AT5G23200	AT5G50000	0.052	9.526e-12
AT5G23200	AT5G55910	-0.045	5.736e-10
AT5G23200	AT5G60280	0.037	6.223e-14
AT5G23200	AT5G60550	0.07	2.246e-17
AT5G23200	AT5G64960	0.052	2.185e-15
AT5G23210	AT1G01140	0.038	8.112e-10
AT5G23210	AT1G01560	-0.048	6.859e-15
AT5G23210	AT1G08650	-0.045	1.118e-15
AT5G23210	AT1G08720	-0.092	7.657e-15
AT5G23210	AT1G11300	0.053	8.195e-19
AT5G23210	AT1G11340	-0.058	5.784e-15
AT5G23210	AT1G12680	0.076	1.234e-10
AT5G23210	AT1G14390	0.062	7.21e-18
AT5G23210	AT1G18150	0.093	6.775e-14
AT5G23210	AT1G24650	-0.099	4.342e-10
AT5G23210	AT1G29720	-0.031	1.674e-10
AT5G23210	AT1G31420	0.11	2.75e-14
AT5G23210	AT1G34210	0.056	5.64e-13
AT5G23210	AT1G48260	0.063	3.618e-33
AT5G23210	AT1G49580	0.097	8.823e-24
AT5G23210	AT1G51620	-0.043	1.566e-10
AT5G23210	AT1G51820	-0.036	1.151e-13
AT5G23210	AT1G52310	-0.078	9.449e-11
AT5G23210	AT1G53570	0.097	3.78e-12
AT5G23210	AT1G53700	0.038	1.902e-11
AT5G23210	AT1G61500	-0.04	4.406e-11
AT5G23210	AT1G66150	0.093	5.482e-20
AT5G23210	AT1G68400	0.064	1.377e-15
AT5G23210	AT1G69910	-0.056	4.852e-11
AT5G23210	AT1G70250	0.046	3.879e-10
AT5G23210	AT1G70530	0.073	2.664e-16
AT5G23210	AT1G72180	0.057	2.922e-15
AT5G23210	AT1G73460	-0.078	1.773e-10
AT5G23210	AT1G79640	0.05	1.67e-11
AT5G23210	AT2G01820	0.09	5.501e-11
AT5G23210	AT2G02800	0.073	1.955e-11
AT5G23210	AT2G20850	-0.061	7.72e-12
AT5G23210	AT2G32850	0.118	3.151e-16
AT5G23210	AT2G33580	-0.048	9.495e-11
AT5G23210	AT2G37710	-0.06	1.535e-11
AT5G23210	AT3G03940	-0.106	7.933e-11
AT5G23210	AT3G08720	0.073	1.476e-19
AT5G23210	AT3G09830	-0.06	4.899e-10
AT5G23210	AT3G13530	0.133	2.273e-28
AT5G23210	AT3G14350	0.113	2.272e-31
AT5G23210	AT3G14840	0.103	4.3e-23
AT5G23210	AT3G15220	0.072	5.377e-11
AT5G23210	AT3G18040	0.074	5.902e-11
AT5G23210	AT3G22750	0.038	3.507e-13
AT5G23210	AT3G23000	-0.065	7.113e-18
AT5G23210	AT3G27580	-0.047	3.364e-10
AT5G23210	AT3G44610	0.064	7.128e-20
AT5G23210	AT3G45860	0.022	1.214e-12
AT5G23210	AT3G48260	0.057	4.749e-21
AT5G23210	AT3G49670	0.06	2.469e-12
AT5G23210	AT3G50230	-0.059	5.021e-15
AT5G23210	AT3G50530	0.093	5.327e-17
AT5G23210	AT3G57640	0.05	1.606e-12
AT5G23210	AT3G59410	-0.083	4.523e-14
AT5G23210	AT4G00340	0.095	1.328e-18
AT5G23210	AT4G08850	0.119	4.071e-32
AT5G23210	AT4G13000	0.058	2.04e-17
AT5G23210	AT4G14350	-0.094	1.09e-14
AT5G23210	AT4G17660	0.057	1.448e-16
AT5G23210	AT4G18640	0.098	6.736e-41
AT5G23210	AT4G23650	0.144	1.308e-20
AT5G23210	AT4G30520	0.056	4.586e-12
AT5G23210	AT4G32710	0.057	5.184e-11
AT5G23210	AT4G33080	0.092	1.995e-17
AT5G23210	AT4G34220	-0.054	1.503e-12
AT5G23210	AT5G02290	0.073	3.67e-10
AT5G23210	AT5G08160	0.098	8.034e-14
AT5G23210	AT5G09890	0.136	4.169e-23
AT5G23210	AT5G10930	0.056	2.869e-17
AT5G23210	AT5G16590	0.063	9.658e-11
AT5G23210	AT5G19010	-0.103	5.711e-19
AT5G23210	AT5G35410	-0.057	4.64e-10
AT5G23210	AT5G40540	-0.068	8.384e-24
AT5G23210	AT5G41990	-0.111	2.288e-18
AT5G23210	AT5G45430	-0.097	6.016e-16
AT5G23210	AT5G45820	-0.031	1.524e-12
AT5G23210	AT5G46570	-0.084	8.459e-18
AT5G23210	AT5G49470	-0.07	3.81e-11
AT5G23210	AT5G53450	0.03	2.69e-10
AT5G23210	AT5G54380	0.07	1.705e-14
AT5G23210	AT5G54590	-0.063	7.859e-14
AT5G23210	AT5G56040	0.052	1.167e-10
AT5G23210	AT5G56890	-0.068	2.064e-10
AT5G23210	AT5G57630	0.057	1.642e-17
AT5G23210	AT5G59010	-0.061	7.223e-13
AT5G23210	AT5G61480	0.089	9.38e-24
AT5G23210	AT5G61570	0.046	2.623e-10
AT5G23210	AT5G63930	0.066	1.248e-12
AT5G23210	AT5G66850	-0.11	3.326e-24
AT5G23212	intercept	0.28	8.934e-12
AT5G23212	AT1G01540	-0.05	2.469e-33
AT5G23212	AT1G06390	-0.041	1.456e-23
AT5G23212	AT1G10620	-0.053	2.971e-17
AT5G23212	AT1G12460	0.02	9.998e-14
AT5G23212	AT1G21270	-0.013	1.479e-11
AT5G23212	AT1G28440	-0.03	8.007e-17
AT5G23212	AT1G51910	0.138	3.619e-96
AT5G23212	AT1G66980	0.015	3.694e-14
AT5G23212	AT2G01820	0.03	1.356e-11
AT5G23212	AT2G05060	0.061	8.667e-16
AT5G23212	AT2G05940	0.021	1.086e-17
AT5G23212	AT2G07180	0.027	9.918e-17
AT5G23212	AT2G19470	0.032	5.37e-13
AT5G23212	AT2G23450	-0.022	1.995e-10
AT5G23212	AT2G26980	0.019	1.514e-13
AT5G23212	AT2G30730	0.091	2.686e-85
AT5G23212	AT2G30980	0.036	6.002e-13
AT5G23212	AT2G35050	-0.041	3.911e-18
AT5G23212	AT2G40500	-0.074	3.679e-16
AT5G23212	AT2G40580	0.076	3.365e-48
AT5G23212	AT2G41820	0.021	8.739e-14
AT5G23212	AT2G46850	-0.02	1.291e-10
AT5G23212	AT3G04910	-0.024	1.695e-13
AT5G23212	AT3G08680	0.024	4.342e-10
AT5G23212	AT3G12200	-0.04	3.489e-23
AT5G23212	AT3G13530	0.029	1.261e-13
AT5G23212	AT3G19700	-0.055	5.916e-24
AT5G23212	AT3G21450	-0.069	5.977e-10
AT5G23212	AT3G24790	0.141	1.156e-152
AT5G23212	AT3G26940	0.09	8.293e-76
AT5G23212	AT3G28040	-0.035	9.56e-40
AT5G23212	AT3G46160	-0.045	1.611e-10
AT5G23212	AT3G53640	0.058	4.237e-18
AT5G23212	AT3G59790	0.033	1.286e-24
AT5G23212	AT3G63280	-0.019	2.063e-18
AT5G23212	AT4G00340	0.024	4.356e-11
AT5G23212	AT4G00710	0.032	7.021e-14
AT5G23212	AT4G01330	0.02	8.762e-11
AT5G23212	AT4G13020	0.027	2.145e-11
AT5G23212	AT4G22730	-0.014	1.775e-10
AT5G23212	AT4G23130	0.019	3.002e-17
AT5G23212	AT4G34440	-0.034	7.47e-14
AT5G23212	AT4G36180	0.02	1.223e-11
AT5G23212	AT5G20480	0.015	4.683e-11
AT5G23212	AT5G25930	0.017	2.088e-12
AT5G23212	AT5G35980	0.041	5.74e-12
AT5G23212	AT5G39420	0.018	1.758e-12
AT5G23212	AT5G39440	0.062	8.261e-26
AT5G23212	AT5G49760	-0.019	5.079e-10
AT5G23212	AT5G54380	0.024	4.432e-15
AT5G23212	AT5G57610	-0.022	5.4e-11
AT5G23212	AT5G66880	0.018	2.31e-10
AT5G23220	AT1G01140	0.062	4.434e-18
AT5G23220	AT1G05700	0.062	3.09e-17
AT5G23220	AT1G07880	-0.06	2.554e-14
AT5G23220	AT1G11330	-0.051	5.199e-10
AT5G23220	AT1G11340	-0.054	3.186e-10
AT5G23220	AT1G14370	0.076	2.855e-17
AT5G23220	AT1G16130	0.063	2.298e-21
AT5G23220	AT1G16670	0.099	8.951e-18
AT5G23220	AT1G17750	0.051	1.338e-10
AT5G23220	AT1G26970	0.078	1.456e-15
AT5G23220	AT1G29230	-0.055	2.823e-13
AT5G23220	AT1G51810	0.125	4.499e-14
AT5G23220	AT1G51830	0.039	1.5e-10
AT5G23220	AT1G51890	-0.048	2.502e-11
AT5G23220	AT1G53420	0.089	1.245e-10
AT5G23220	AT1G53510	0.115	2.705e-20
AT5G23220	AT1G55200	0.055	5.558e-15
AT5G23220	AT1G61590	0.1	1.503e-31
AT5G23220	AT1G63500	-0.09	7.983e-10
AT5G23220	AT1G70460	0.098	9.645e-26
AT5G23220	AT1G74490	-0.073	1.341e-17
AT5G23220	AT1G78530	-0.064	1.306e-18
AT5G23220	AT1G79250	-0.078	4.63e-10
AT5G23220	AT2G19410	-0.093	2.064e-18
AT5G23220	AT2G23030	0.114	2.043e-69
AT5G23220	AT2G26290	0.055	5.01e-12
AT5G23220	AT2G28940	-0.066	5.358e-10
AT5G23220	AT2G31010	-0.068	4.509e-16
AT5G23220	AT2G31880	-0.055	1.452e-10
AT5G23220	AT2G32510	0.046	4.811e-14
AT5G23220	AT2G32800	-0.05	4.638e-10
AT5G23220	AT2G39110	0.084	3.468e-41
AT5G23220	AT2G41970	0.184	2.047e-52
AT5G23220	AT2G43690	-0.053	1.135e-10
AT5G23220	AT3G10660	0.06	2.983e-13
AT5G23220	AT3G14370	0.065	6.869e-20
AT5G23220	AT3G17510	-0.058	4.27e-12
AT5G23220	AT3G21340	-0.096	7.987e-19
AT5G23220	AT3G23310	-0.1	2.43e-12
AT5G23220	AT3G24240	0.113	4.922e-39
AT5G23220	AT3G28040	0.068	3.025e-13
AT5G23220	AT3G45430	0.053	2.149e-14
AT5G23220	AT3G45780	0.057	1.574e-11
AT5G23220	AT3G46330	-0.093	2.563e-22
AT5G23220	AT3G49060	-0.097	5.046e-14
AT5G23220	AT3G56100	0.079	4.615e-16
AT5G23220	AT3G59730	0.097	1.013e-23
AT5G23220	AT3G59830	-0.074	6.945e-13
AT5G23220	AT4G03390	-0.083	2.676e-10
AT5G23220	AT4G04700	0.052	1.171e-10
AT5G23220	AT4G04710	0.054	7.035e-16
AT5G23220	AT4G08500	0.116	2.208e-15
AT5G23220	AT4G08850	0.083	1.041e-12
AT5G23220	AT4G10730	-0.087	9.729e-11
AT5G23220	AT4G14780	-0.046	9.427e-10
AT5G23220	AT4G18700	0.08	1.5e-13
AT5G23220	AT4G21230	0.059	1.483e-14
AT5G23220	AT4G23130	0.052	1.536e-11
AT5G23220	AT4G23270	0.067	5.067e-13
AT5G23220	AT4G26540	-0.05	1.003e-11
AT5G23220	AT4G29450	0.078	1.306e-10
AT5G23220	AT4G31100	0.073	6.766e-14
AT5G23220	AT4G35230	-0.115	8.698e-14
AT5G23220	AT4G35310	-0.104	1.669e-10
AT5G23220	AT4G39270	0.078	5.363e-11
AT5G23220	AT4G40010	0.052	4.621e-18
AT5G23220	AT5G06940	-0.059	3.065e-11
AT5G23220	AT5G10930	0.061	1.495e-15
AT5G23220	AT5G14210	0.083	1.253e-14
AT5G23220	AT5G18910	-0.088	4.668e-12
AT5G23220	AT5G24100	0.168	5.537e-54
AT5G23220	AT5G56040	-0.063	1.989e-11
AT5G23220	AT5G59260	-0.09	6.202e-21
AT5G23220	AT5G60320	0.114	3.131e-14
AT5G23220	AT5G63930	0.092	5.477e-18
AT5G23235	AT1G07650	0.032	1.899e-10
AT5G23235	AT1G08650	0.021	4.396e-11
AT5G23235	AT1G09840	-0.06	1.919e-16
AT5G23235	AT1G12460	-0.028	3.333e-10
AT5G23235	AT1G51860	-0.024	5.374e-13
AT5G23235	AT1G56720	-0.026	7.402e-11
AT5G23235	AT1G60800	0.06	2.039e-24
AT5G23235	AT1G61460	-0.023	7.866e-10
AT5G23235	AT1G69270	0.038	4.809e-23
AT5G23235	AT1G73460	-0.054	1.792e-15
AT5G23235	AT1G76360	0.027	3.853e-10
AT5G23235	AT2G31880	0.028	1.587e-11
AT5G23235	AT3G08760	-0.039	1.955e-11
AT5G23235	AT3G25490	0.038	4.769e-10
AT5G23235	AT3G50530	-0.041	3.208e-11
AT5G23235	AT3G57710	0.029	4.268e-12
AT5G23235	AT3G57830	-0.026	6.103e-10
AT5G23235	AT4G01370	0.055	2.132e-12
AT5G23235	AT4G10730	0.054	9.767e-17
AT5G23235	AT4G11900	0.023	1.478e-11
AT5G23235	AT4G13020	0.042	8.631e-10
AT5G23235	AT4G18250	0.019	2.195e-10
AT5G23235	AT4G22730	0.022	9.03e-10
AT5G23235	AT4G31250	0.035	4.702e-13
AT5G23235	AT5G01820	-0.022	5.638e-10
AT5G23235	AT5G13290	0.029	1.48e-12
AT5G23235	AT5G55910	0.041	5.283e-10
AT5G23235	AT5G64960	0.041	1.878e-12
AT5G23240	AT1G06390	-0.122	5.871e-11
AT5G23240	AT1G08590	-0.13	3.036e-23
AT5G23240	AT1G08650	0.08	9.859e-21
AT5G23240	AT1G09440	0.079	1.364e-13
AT5G23240	AT1G15530	-0.081	7.363e-12
AT5G23240	AT1G20650	-0.093	4.71e-12
AT5G23240	AT1G29720	0.064	1.952e-18
AT5G23240	AT1G48210	0.187	1.804e-42
AT5G23240	AT1G50700	0.08	2.068e-11
AT5G23240	AT1G51860	-0.059	2.483e-11
AT5G23240	AT1G53440	-0.087	6.352e-15
AT5G23240	AT1G53510	-0.163	2.898e-23
AT5G23240	AT1G56720	-0.077	6.339e-13
AT5G23240	AT1G60800	0.201	7.721e-37
AT5G23240	AT1G69270	0.268	4.606e-145
AT5G23240	AT1G73460	-0.238	2.802e-38
AT5G23240	AT1G76360	0.101	2.194e-17
AT5G23240	AT2G13790	-0.127	2.64e-20
AT5G23240	AT2G16250	0.081	1.621e-11
AT5G23240	AT2G23030	-0.062	3.763e-13
AT5G23240	AT2G23770	0.083	1.08e-15
AT5G23240	AT2G24360	0.208	7.763e-19
AT5G23240	AT2G25760	-0.142	2.055e-11
AT5G23240	AT2G26980	-0.088	2.803e-14
AT5G23240	AT2G40120	-0.096	2.07e-17
AT5G23240	AT2G43790	0.226	8.416e-28
AT5G23240	AT2G45910	0.1	1.621e-10
AT5G23240	AT3G04910	0.138	1.702e-20
AT5G23240	AT3G06640	-0.057	9.906e-10
AT5G23240	AT3G46370	-0.037	3.284e-11
AT5G23240	AT3G49670	0.141	8.063e-28
AT5G23240	AT3G50500	0.17	3.469e-20
AT5G23240	AT3G57710	0.086	4.82e-14
AT5G23240	AT3G57770	0.1	7.733e-29
AT5G23240	AT3G59110	0.113	7.823e-13
AT5G23240	AT3G59350	0.109	3.642e-23
AT5G23240	AT4G04695	-0.084	6.669e-12
AT5G23240	AT4G18250	0.063	1.482e-14
AT5G23240	AT4G18710	-0.151	1.643e-11
AT5G23240	AT4G20270	0.115	3.038e-16
AT5G23240	AT4G22730	0.076	8.135e-15
AT5G23240	AT4G23130	0.079	1.271e-14
AT5G23240	AT4G23160	-0.091	4.598e-18
AT5G23240	AT4G23250	-0.066	2.245e-10
AT5G23240	AT4G23740	-0.143	2.143e-18
AT5G23240	AT4G28650	0.139	1.767e-34
AT5G23240	AT4G31230	0.095	2.567e-16
AT5G23240	AT4G31250	0.168	4.139e-37
AT5G23240	AT5G01820	-0.11	6.722e-31
AT5G23240	AT5G03730	0.176	2.822e-20
AT5G23240	AT5G07620	-0.077	5.212e-13
AT5G23240	AT5G08160	-0.138	3.464e-12
AT5G23240	AT5G13160	-0.141	3.749e-12
AT5G23240	AT5G13290	0.114	5.093e-24
AT5G23240	AT5G40440	0.084	1.785e-10
AT5G23240	AT5G45430	-0.131	5.97e-13
AT5G23240	AT5G48940	-0.079	2.311e-11
AT5G23240	AT5G63650	-0.069	8.139e-12
AT5G23240	AT5G63940	0.112	1.054e-10
AT5G23240	AT5G66790	-0.086	9.075e-14
AT5G23240	AT5G67080	-0.05	1.388e-10
AT5G23250	intercept	0.875	2.903e-37
AT5G23250	AT1G02970	0.028	7.173e-11
AT5G23250	AT1G03930	-0.039	4.535e-10
AT5G23250	AT1G04210	0.057	1.161e-12
AT5G23250	AT1G06390	0.058	1.399e-17
AT5G23250	AT1G11280	0.015	4.806e-13
AT5G23250	AT1G14370	0.029	1.609e-11
AT5G23250	AT1G34420	-0.025	1.653e-10
AT5G23250	AT1G45160	-0.05	7.639e-13
AT5G23250	AT1G53430	0.033	1.071e-12
AT5G23250	AT1G64630	0.056	1.851e-24
AT5G23250	AT1G66750	0.043	3.072e-18
AT5G23250	AT1G73670	-0.057	3.211e-22
AT5G23250	AT1G76540	0.034	2.15e-12
AT5G23250	AT1G79570	0.072	3.34e-26
AT5G23250	AT2G01450	-0.052	1.016e-17
AT5G23250	AT2G01820	0.115	1.721e-52
AT5G23250	AT2G18890	0.023	5.746e-10
AT5G23250	AT2G19190	-0.018	1.795e-10
AT5G23250	AT2G19470	0.068	2.041e-20
AT5G23250	AT2G23070	0.057	8.504e-11
AT5G23250	AT2G23080	0.049	3.81e-14
AT5G23250	AT2G23200	-0.032	9.059e-16
AT5G23250	AT2G23450	-0.037	9.101e-11
AT5G23250	AT2G32800	-0.029	2.205e-14
AT5G23250	AT2G34180	-0.022	1.028e-10
AT5G23250	AT2G36570	0.025	4.252e-12
AT5G23250	AT2G37050	-0.05	6.365e-19
AT5G23250	AT2G42290	-0.035	2.802e-15
AT5G23250	AT2G45910	-0.056	8.07e-23
AT5G23250	AT3G02880	0.044	5.41e-11
AT5G23250	AT3G03770	0.027	2.12e-10
AT5G23250	AT3G04810	-0.035	5.627e-13
AT5G23250	AT3G08730	-0.044	1.176e-12
AT5G23250	AT3G14350	-0.036	1.95e-11
AT5G23250	AT3G21220	0.041	8.403e-12
AT5G23250	AT3G22750	0.02	5.787e-12
AT5G23250	AT3G24550	-0.083	5.867e-36
AT5G23250	AT3G28040	-0.035	1.089e-14
AT5G23250	AT3G42880	-0.088	7.596e-10
AT5G23250	AT3G44200	-0.047	9.643e-16
AT5G23250	AT3G44850	0.043	4.323e-15
AT5G23250	AT3G45640	-0.048	4.996e-21
AT5G23250	AT3G48750	0.098	2.212e-35
AT5G23250	AT3G54180	0.043	9.876e-21
AT5G23250	AT3G58690	0.041	3.278e-18
AT5G23250	AT3G63280	-0.027	2.716e-13
AT5G23250	AT4G01370	0.068	6.568e-19
AT5G23250	AT4G09570	0.055	1.581e-20
AT5G23250	AT4G13020	-0.048	1.907e-12
AT5G23250	AT4G26610	-0.038	1.926e-10
AT5G23250	AT4G35230	0.051	4.15e-12
AT5G23250	AT4G39270	0.038	1.804e-11
AT5G23250	AT5G01020	0.046	1.048e-10
AT5G23250	AT5G01810	0.026	6.296e-10
AT5G23250	AT5G03730	0.05	5.942e-13
AT5G23250	AT5G07140	0.037	6.478e-18
AT5G23250	AT5G07180	0.026	1.051e-11
AT5G23250	AT5G08160	0.059	5.152e-16
AT5G23250	AT5G08590	0.054	1.181e-15
AT5G23250	AT5G09890	0.078	1.714e-24
AT5G23250	AT5G11850	-0.054	4.673e-13
AT5G23250	AT5G12480	-0.051	1.312e-12
AT5G23250	AT5G15080	0.063	5.088e-23
AT5G23250	AT5G15730	0.06	1.116e-20
AT5G23250	AT5G19010	0.04	2.55e-10
AT5G23250	AT5G22840	0.093	3.177e-72
AT5G23250	AT5G38990	0.049	5.467e-24
AT5G23250	AT5G45780	0.042	1.858e-23
AT5G23250	AT5G45840	-0.02	5.343e-13
AT5G23250	AT5G46570	0.04	8.726e-14
AT5G23250	AT5G50000	0.051	3.425e-14
AT5G23250	AT5G58950	-0.051	9.496e-10
AT5G23250	AT5G59010	0.046	2.48e-22
AT5G23250	AT5G63650	-0.033	1.546e-19
AT5G23250	AT5G64960	0.086	4.089e-49
AT5G23260	AT1G02970	-0.032	1.176e-11
AT5G23260	AT1G04700	-0.032	6.095e-13
AT5G23260	AT1G06700	-0.067	4.268e-15
AT5G23260	AT1G09440	0.027	2.316e-10
AT5G23260	AT1G09600	-0.029	5.343e-10
AT5G23260	AT1G11130	0.057	7.245e-29
AT5G23260	AT1G12460	0.038	1.776e-14
AT5G23260	AT1G15530	0.03	3.878e-10
AT5G23260	AT1G18160	0.06	1.391e-11
AT5G23260	AT1G21270	-0.023	5.848e-11
AT5G23260	AT1G23700	-0.042	1.014e-10
AT5G23260	AT1G24650	0.125	4.512e-38
AT5G23260	AT1G49270	0.092	6.674e-11
AT5G23260	AT1G51170	0.068	3.664e-55
AT5G23260	AT1G51850	-0.026	3.408e-11
AT5G23260	AT1G54820	-0.047	4.626e-29
AT5G23260	AT1G60940	0.05	1.866e-13
AT5G23260	AT1G61420	0.029	1.944e-11
AT5G23260	AT1G61590	-0.066	1.849e-47
AT5G23260	AT1G61950	-0.045	2.664e-10
AT5G23260	AT1G67720	0.038	1.463e-10
AT5G23260	AT1G68830	-0.053	6.649e-19
AT5G23260	AT1G70520	0.046	2.28e-14
AT5G23260	AT1G73080	0.071	1.255e-34
AT5G23260	AT1G73500	-0.031	9.295e-19
AT5G23260	AT1G73670	-0.049	2.772e-14
AT5G23260	AT1G74330	-0.047	7.836e-21
AT5G23260	AT1G76360	-0.034	2.276e-12
AT5G23260	AT1G78290	0.024	5.041e-15
AT5G23260	AT2G01210	-0.037	9.111e-15
AT5G23260	AT2G01820	0.1	2.363e-33
AT5G23260	AT2G02800	0.072	4.564e-27
AT5G23260	AT2G14440	0.055	2.298e-12
AT5G23260	AT2G18530	0.085	3.883e-20
AT5G23260	AT2G20050	-0.079	6.555e-25
AT5G23260	AT2G23070	-0.094	5.356e-22
AT5G23260	AT2G23080	-0.046	1.222e-10
AT5G23260	AT2G23200	-0.028	1.59e-10
AT5G23260	AT2G23450	-0.054	1.512e-17
AT5G23260	AT2G23950	-0.04	1.866e-14
AT5G23260	AT2G26330	-0.046	2.465e-25
AT5G23260	AT2G27060	-0.033	1.043e-10
AT5G23260	AT2G28960	0.049	3.481e-20
AT5G23260	AT2G28990	-0.029	1.098e-10
AT5G23260	AT2G35890	0.056	3.15e-19
AT5G23260	AT2G41140	-0.089	2.518e-33
AT5G23260	AT3G03770	-0.03	8.622e-11
AT5G23260	AT3G03940	-0.072	4.896e-13
AT5G23260	AT3G11870	0.075	2.3e-12
AT5G23260	AT3G13530	0.123	1.847e-62
AT5G23260	AT3G14350	-0.04	1.123e-11
AT5G23260	AT3G14840	-0.04	3.91e-10
AT5G23260	AT3G20830	0.035	9.012e-17
AT5G23260	AT3G22750	0.023	4.839e-13
AT5G23260	AT3G23340	-0.03	9.056e-12
AT5G23260	AT3G23750	0.062	3.172e-15
AT5G23260	AT3G26940	0.057	2.851e-10
AT5G23260	AT3G28040	-0.048	6.072e-22
AT5G23260	AT3G28690	-0.059	4.113e-15
AT5G23260	AT3G45780	-0.036	2.058e-15
AT5G23260	AT3G48260	0.032	1.009e-17
AT5G23260	AT3G51740	0.033	7.878e-11
AT5G23260	AT3G53640	0.092	7.717e-14
AT5G23260	AT3G58760	-0.052	4.173e-14
AT5G23260	AT3G63280	-0.059	2.296e-47
AT5G23260	AT4G00340	-0.059	5.752e-19
AT5G23260	AT4G08850	-0.057	2.249e-20
AT5G23260	AT4G11470	0.025	5.838e-11
AT5G23260	AT4G11890	0.03	6.83e-18
AT5G23260	AT4G18640	-0.037	7.409e-17
AT5G23260	AT4G18700	-0.055	4.616e-22
AT5G23260	AT4G18710	0.062	5.018e-12
AT5G23260	AT4G20140	-0.033	4.05e-18
AT5G23260	AT4G23130	0.045	7.133e-28
AT5G23260	AT4G26070	0.041	1.3e-13
AT5G23260	AT4G28860	0.05	1.08e-10
AT5G23260	AT4G30520	-0.036	2.334e-13
AT5G23260	AT4G32710	0.041	7.972e-15
AT5G23260	AT4G34220	0.045	9.415e-22
AT5G23260	AT4G34440	0.052	5.62e-10
AT5G23260	AT4G36950	-0.03	1.273e-19
AT5G23260	AT4G39270	0.048	4.823e-14
AT5G23260	AT5G07140	0.037	5.684e-15
AT5G23260	AT5G07180	0.026	2.169e-10
AT5G23260	AT5G07280	0.038	1.911e-21
AT5G23260	AT5G09890	-0.083	8.172e-23
AT5G23260	AT5G11400	0.07	1.646e-12
AT5G23260	AT5G20050	-0.042	2.63e-14
AT5G23260	AT5G21326	0.051	1.567e-10
AT5G23260	AT5G22050	0.064	7.569e-29
AT5G23260	AT5G23170	0.036	1.882e-16
AT5G23260	AT5G24430	0.048	5.705e-14
AT5G23260	AT5G38260	-0.027	2.364e-11
AT5G23260	AT5G39440	0.073	1.705e-11
AT5G23260	AT5G41260	-0.068	7.836e-27
AT5G23260	AT5G43320	0.07	6.499e-13
AT5G23260	AT5G44700	0.032	9.989e-15
AT5G23260	AT5G46330	0.035	4.283e-29
AT5G23260	AT5G49470	-0.051	4.612e-15
AT5G23260	AT5G51270	0.04	3.197e-14
AT5G23260	AT5G51560	-0.042	1.946e-14
AT5G23260	AT5G54380	-0.037	1.873e-11
AT5G23260	AT5G55830	0.035	2.962e-14
AT5G23260	AT5G56040	0.048	5.382e-22
AT5G23260	AT5G56460	-0.043	3.813e-19
AT5G23260	AT5G62230	0.029	2.066e-11
AT5G23260	AT5G62710	0.032	2.84e-10
AT5G23260	AT5G65710	0.043	1.577e-18
AT5G23260	AT5G67080	0.024	8.19e-15
AT5G23270	AT1G17540	0.056	1.234e-10
AT5G23270	AT1G34110	0.047	6.777e-11
AT5G23270	AT1G45160	0.084	1.902e-19
AT5G23270	AT1G49270	0.2	1.263e-31
AT5G23270	AT1G52310	0.057	1.326e-10
AT5G23270	AT1G65790	-0.034	3.978e-12
AT5G23270	AT1G69730	0.042	6.535e-15
AT5G23270	AT1G70530	-0.041	7.911e-10
AT5G23270	AT1G76370	0.107	3.224e-19
AT5G23270	AT2G05940	0.043	3.599e-15
AT5G23270	AT2G07040	0.092	2.488e-10
AT5G23270	AT2G31500	0.07	5.752e-10
AT5G23270	AT2G39110	-0.025	5.948e-10
AT5G23270	AT2G39180	0.033	9.12e-10
AT5G23270	AT2G45910	0.055	6.467e-13
AT5G23270	AT3G20190	0.08	3.154e-21
AT5G23270	AT3G23340	-0.036	2.086e-11
AT5G23270	AT3G26700	0.037	4.685e-10
AT5G23270	AT3G26940	-0.076	4.708e-12
AT5G23270	AT3G55550	0.065	1.038e-15
AT5G23270	AT3G59790	0.045	8.312e-10
AT5G23270	AT3G61160	0.028	7.858e-12
AT5G23270	AT4G04720	0.069	4.174e-11
AT5G23270	AT4G11330	-0.042	5.917e-12
AT5G23270	AT4G22730	-0.034	1.251e-12
AT5G23270	AT4G26540	0.03	2.412e-10
AT5G23270	AT4G27290	0.034	3.366e-10
AT5G23270	AT4G34440	-0.068	3.995e-11
AT5G23270	AT5G12000	0.092	1.876e-14
AT5G23270	AT5G28680	0.204	8.832e-28
AT5G23270	AT5G40540	0.046	9.933e-20
AT5G23270	AT5G44700	-0.035	2.892e-12
AT5G23270	AT5G46080	0.035	1.714e-11
AT5G23280	AT1G01140	0.031	2.827e-11
AT5G23280	AT1G01540	0.066	3.574e-12
AT5G23280	AT1G05700	-0.034	2.35e-12
AT5G23280	AT1G08650	0.046	1.207e-27
AT5G23280	AT1G11340	-0.035	4.595e-10
AT5G23280	AT1G11410	-0.041	9.918e-13
AT5G23280	AT1G12580	-0.073	4.321e-14
AT5G23280	AT1G16110	-0.047	2.247e-17
AT5G23280	AT1G18390	-0.037	9.331e-10
AT5G23280	AT1G20650	0.109	3.233e-60
AT5G23280	AT1G26150	0.056	1.363e-17
AT5G23280	AT1G29720	-0.035	5.426e-22
AT5G23280	AT1G48210	0.108	9.37e-57
AT5G23280	AT1G48220	-0.089	3.347e-14
AT5G23280	AT1G49180	0.046	9.571e-13
AT5G23280	AT1G52310	0.064	1.181e-12
AT5G23280	AT1G52540	0.077	1.172e-26
AT5G23280	AT1G53420	-0.065	5.844e-13
AT5G23280	AT1G53430	0.049	1.502e-14
AT5G23280	AT1G56130	-0.044	2.605e-18
AT5G23280	AT1G65800	-0.029	2.339e-11
AT5G23280	AT1G69730	0.048	3.993e-19
AT5G23280	AT1G70130	-0.04	3.461e-13
AT5G23280	AT1G70530	-0.053	1.949e-15
AT5G23280	AT1G72180	0.046	3.049e-17
AT5G23280	AT1G78290	0.023	9.184e-10
AT5G23280	AT2G01820	0.069	1.921e-11
AT5G23280	AT2G02220	-0.084	1.004e-27
AT5G23280	AT2G13790	0.052	6.123e-14
AT5G23280	AT2G17290	0.055	6.285e-13
AT5G23280	AT2G19410	-0.051	2.131e-13
AT5G23280	AT2G19470	-0.062	7.736e-10
AT5G23280	AT2G20050	-0.122	7.401e-38
AT5G23280	AT2G23450	-0.056	5.921e-13
AT5G23280	AT2G26730	0.09	5.126e-23
AT5G23280	AT2G30040	-0.041	7.958e-23
AT5G23280	AT2G33170	-0.044	9.318e-12
AT5G23280	AT2G36570	0.043	6.644e-18
AT5G23280	AT2G37050	-0.05	4.776e-11
AT5G23280	AT2G47060	0.046	1.269e-10
AT5G23280	AT3G02880	0.067	2.484e-13
AT5G23280	AT3G06620	-0.068	2.893e-15
AT5G23280	AT3G06630	0.033	5.795e-13
AT5G23280	AT3G13380	-0.043	7.098e-16
AT5G23280	AT3G14720	-0.046	9.398e-10
AT5G23280	AT3G18040	0.054	2.767e-10
AT5G23280	AT3G19100	-0.053	3.922e-15
AT5G23280	AT3G20410	0.064	3.33e-12
AT5G23280	AT3G24550	0.07	9.32e-15
AT5G23280	AT3G26700	0.111	1.712e-76
AT5G23280	AT3G28690	-0.083	4.153e-19
AT5G23280	AT3G44610	-0.04	3.684e-14
AT5G23280	AT3G46290	-0.049	1.919e-11
AT5G23280	AT3G47580	-0.029	5.728e-10
AT5G23280	AT3G48750	0.131	3.206e-34
AT5G23280	AT3G49060	-0.075	3.438e-19
AT5G23280	AT3G50530	-0.051	8.005e-10
AT5G23280	AT3G56050	0.122	1.338e-34
AT5G23280	AT3G56370	0.079	2.807e-23
AT5G23280	AT3G58640	-0.07	4.796e-15
AT5G23280	AT3G59410	0.065	4.975e-15
AT5G23280	AT3G59700	0.034	1.283e-10
AT5G23280	AT3G59750	0.036	2.09e-16
AT5G23280	AT3G61960	-0.056	8.452e-10
AT5G23280	AT4G00340	0.089	8.368e-28
AT5G23280	AT4G00710	0.087	7.31e-19
AT5G23280	AT4G03390	0.081	2.721e-21
AT5G23280	AT4G08470	0.034	8.513e-11
AT5G23280	AT4G08480	0.056	2.118e-17
AT5G23280	AT4G14340	0.058	5.078e-10
AT5G23280	AT4G14480	0.033	5.666e-10
AT5G23280	AT4G18950	0.042	8.916e-10
AT5G23280	AT4G21380	-0.028	3.976e-10
AT5G23280	AT4G23650	-0.113	1.726e-22
AT5G23280	AT4G23740	-0.075	1.68e-20
AT5G23280	AT4G24480	-0.034	2.481e-12
AT5G23280	AT4G26070	-0.043	1.838e-10
AT5G23280	AT4G26890	-0.041	3.949e-17
AT5G23280	AT4G28880	-0.096	9.163e-15
AT5G23280	AT4G28980	-0.076	8.116e-15
AT5G23280	AT4G32710	0.042	8.209e-11
AT5G23280	AT4G33950	-0.046	4.199e-16
AT5G23280	AT4G39400	0.071	1.847e-17
AT5G23280	AT5G01950	-0.05	1.721e-10
AT5G23280	AT5G02290	0.067	2.557e-14
AT5G23280	AT5G03140	0.05	2.142e-16
AT5G23280	AT5G10020	0.065	3.455e-14
AT5G23280	AT5G12180	0.059	1.831e-16
AT5G23280	AT5G12480	-0.093	1.434e-21
AT5G23280	AT5G15080	0.06	4.023e-12
AT5G23280	AT5G22050	0.05	1.898e-12
AT5G23280	AT5G24010	0.067	8.833e-26
AT5G23280	AT5G25110	-0.02	1.36e-10
AT5G23280	AT5G38560	-0.094	4.214e-23
AT5G23280	AT5G40540	0.033	1.163e-10
AT5G23280	AT5G42120	-0.057	3.299e-13
AT5G23280	AT5G42440	0.039	7.765e-11
AT5G23280	AT5G50000	0.062	2.695e-11
AT5G23280	AT5G50860	0.058	8.777e-13
AT5G23280	AT5G54590	-0.045	1.168e-12
AT5G23280	AT5G56040	0.068	1.441e-28
AT5G23280	AT5G56890	-0.1	3.871e-35
AT5G23280	AT5G57015	-0.077	6.164e-19
AT5G23280	AT5G57630	0.048	1.052e-21
AT5G23280	AT5G63650	-0.049	1.397e-22
AT5G23280	AT5G67380	0.094	8.712e-18
AT5G23290	intercept	0.736	1.138e-21
AT5G23290	AT1G01540	0.066	1.832e-17
AT5G23290	AT1G04210	0.093	3.272e-25
AT5G23290	AT1G07150	-0.026	1.274e-14
AT5G23290	AT1G07570	0.043	2.374e-18
AT5G23290	AT1G07880	0.028	2.484e-11
AT5G23290	AT1G11300	-0.023	3.072e-10
AT5G23290	AT1G29740	0.033	1.295e-14
AT5G23290	AT1G33260	-0.028	1.771e-13
AT5G23290	AT1G34110	0.067	7.584e-29
AT5G23290	AT1G51660	0.063	2.511e-25
AT5G23290	AT1G52310	0.056	6.461e-14
AT5G23290	AT1G52540	0.056	4.762e-21
AT5G23290	AT1G60940	0.042	5.906e-10
AT5G23290	AT1G68400	-0.037	1.013e-13
AT5G23290	AT1G68830	-0.053	1.243e-18
AT5G23290	AT1G69270	0.043	8.348e-24
AT5G23290	AT1G73660	0.039	2.835e-10
AT5G23290	AT1G76360	0.034	1.314e-12
AT5G23290	AT1G78290	0.021	1.101e-11
AT5G23290	AT2G17700	-0.045	3.156e-12
AT5G23290	AT2G23070	0.091	2.216e-20
AT5G23290	AT2G26980	-0.04	1.582e-17
AT5G23290	AT2G28940	0.048	2.848e-17
AT5G23290	AT2G30740	0.051	3.606e-16
AT5G23290	AT2G30980	0.082	3.275e-18
AT5G23290	AT2G31800	-0.044	1.21e-10
AT5G23290	AT2G33170	-0.039	3.965e-13
AT5G23290	AT2G35050	-0.073	2.86e-16
AT5G23290	AT2G36570	0.031	2.194e-14
AT5G23290	AT2G42880	-0.075	1.93e-18
AT5G23290	AT2G45910	-0.058	2.219e-19
AT5G23290	AT3G02130	-0.051	5.211e-13
AT5G23290	AT3G06030	-0.033	7.427e-11
AT5G23290	AT3G06620	-0.092	1.582e-37
AT5G23290	AT3G12200	-0.059	7.461e-15
AT5G23290	AT3G14720	-0.043	3.282e-12
AT5G23290	AT3G17510	0.032	2.618e-12
AT5G23290	AT3G17750	0.065	1.491e-15
AT5G23290	AT3G21220	0.049	2.752e-13
AT5G23290	AT3G24550	0.05	2.636e-11
AT5G23290	AT3G45420	0.034	1.519e-14
AT5G23290	AT3G45640	-0.036	4.367e-10
AT5G23290	AT3G50000	0.08	3.364e-19
AT5G23290	AT3G51550	-0.075	1.933e-14
AT5G23290	AT3G54180	0.079	3.206e-53
AT5G23290	AT3G58640	-0.073	5.595e-23
AT5G23290	AT3G59350	0.035	1.117e-14
AT5G23290	AT3G62220	0.059	1.137e-24
AT5G23290	AT4G00720	-0.056	1.326e-11
AT5G23290	AT4G02010	0.046	2.876e-10
AT5G23290	AT4G11330	-0.036	1.111e-12
AT5G23290	AT4G23260	-0.026	1.898e-14
AT5G23290	AT4G23310	0.022	3.113e-10
AT5G23290	AT4G23320	-0.033	7.591e-11
AT5G23290	AT4G24400	0.082	1.756e-27
AT5G23290	AT4G26890	-0.029	1.017e-12
AT5G23290	AT4G28860	0.071	1.233e-19
AT5G23290	AT4G28980	0.052	1.244e-10
AT5G23290	AT4G29810	0.061	2.036e-13
AT5G23290	AT4G32250	-0.05	1.837e-16
AT5G23290	AT4G33430	0.085	1.362e-19
AT5G23290	AT4G36180	0.037	1.284e-11
AT5G23290	AT4G38470	0.032	6.047e-11
AT5G23290	AT4G39270	-0.042	7.078e-11
AT5G23290	AT4G40010	-0.023	1.797e-12
AT5G23290	AT5G01020	0.152	9.807e-79
AT5G23290	AT5G01820	-0.024	6.98e-10
AT5G23290	AT5G03140	0.039	9.014e-15
AT5G23290	AT5G08160	0.134	6.127e-61
AT5G23290	AT5G08590	0.06	1.289e-15
AT5G23290	AT5G10290	0.067	1.615e-23
AT5G23290	AT5G11850	0.058	3.858e-12
AT5G23290	AT5G18190	-0.094	1.674e-23
AT5G23290	AT5G18610	0.029	3.018e-12
AT5G23290	AT5G21326	0.075	2.043e-20
AT5G23290	AT5G22840	0.078	5.173e-41
AT5G23290	AT5G24360	-0.055	1.298e-13
AT5G23290	AT5G28290	0.034	3.411e-10
AT5G23290	AT5G38560	-0.061	6.874e-15
AT5G23290	AT5G41990	0.104	3.922e-40
AT5G23290	AT5G42440	0.054	1.045e-28
AT5G23290	AT5G47070	0.041	1.951e-17
AT5G23290	AT5G58950	-0.072	1.159e-14
AT5G23290	AT5G60300	-0.034	6.668e-13
AT5G23300	AT1G04210	0.08	1.342e-15
AT5G23300	AT1G06840	-0.041	2.444e-10
AT5G23300	AT1G07870	-0.039	9.362e-11
AT5G23300	AT1G11330	-0.033	1.192e-11
AT5G23300	AT1G13350	0.039	2.979e-10
AT5G23300	AT1G14000	0.073	1.053e-12
AT5G23300	AT1G18040	0.044	6.846e-13
AT5G23300	AT1G18150	0.075	1.718e-18
AT5G23300	AT1G27190	0.068	2.166e-17
AT5G23300	AT1G28440	-0.06	1.11e-15
AT5G23300	AT1G30640	0.045	2.497e-11
AT5G23300	AT1G48490	-0.083	3.031e-18
AT5G23300	AT1G53050	0.084	1.6e-21
AT5G23300	AT1G61490	0.033	4.782e-13
AT5G23300	AT1G77720	0.038	1.831e-10
AT5G23300	AT1G79570	0.074	5.742e-18
AT5G23300	AT2G07180	-0.043	3.265e-10
AT5G23300	AT2G15300	0.035	4.557e-11
AT5G23300	AT2G17290	-0.079	1.094e-29
AT5G23300	AT2G17890	0.048	1.585e-10
AT5G23300	AT2G19470	0.066	9.32e-13
