## Supplementary material for "EXPLICIT-Kinase: a gene expression predictor for dissecting the functions of the Arabidopsis kinome": Table S1: Table_S1.txt (part 51 of 59)

Gene	Predictor_kinase	beta	beta_pvalue
AT5G23300	AT2G20850	0.067	1.384e-27
AT5G23300	AT2G23450	-0.044	8.632e-10
AT5G23300	AT2G23950	0.046	1.901e-14
AT5G23300	AT2G26730	-0.074	4.69e-19
AT5G23300	AT2G30740	0.044	2.854e-10
AT5G23300	AT2G35050	-0.065	5.807e-11
AT5G23300	AT2G40730	0.122	8.211e-33
AT5G23300	AT2G40860	-0.047	6.385e-14
AT5G23300	AT2G42640	0.042	1.13e-14
AT5G23300	AT3G14720	-0.051	1.287e-13
AT5G23300	AT3G14840	-0.048	1.871e-11
AT5G23300	AT3G17410	0.098	3.566e-22
AT5G23300	AT3G24550	-0.069	8.776e-17
AT5G23300	AT3G25250	0.027	2.64e-14
AT5G23300	AT3G25840	-0.055	4.584e-12
AT5G23300	AT3G44850	0.094	6.516e-43
AT5G23300	AT3G46920	0.047	1.647e-13
AT5G23300	AT3G46930	-0.039	1.014e-11
AT5G23300	AT3G51630	-0.08	4.428e-18
AT5G23300	AT3G51850	-0.06	6.799e-10
AT5G23300	AT3G54180	0.056	3.904e-22
AT5G23300	AT4G00720	0.058	5.772e-10
AT5G23300	AT4G02630	0.034	2.07e-10
AT5G23300	AT4G04570	0.029	2.211e-13
AT5G23300	AT4G09570	0.082	1.544e-28
AT5G23300	AT4G13020	-0.054	2.292e-10
AT5G23300	AT4G14340	-0.054	1.734e-10
AT5G23300	AT4G14580	0.026	2.427e-11
AT5G23300	AT4G36180	0.038	5.71e-10
AT5G23300	AT5G01550	0.031	2.301e-13
AT5G23300	AT5G01560	-0.041	3.872e-10
AT5G23300	AT5G02800	-0.052	4.449e-11
AT5G23300	AT5G07140	0.071	2.32e-40
AT5G23300	AT5G07180	0.029	5.721e-10
AT5G23300	AT5G12480	-0.089	3.103e-23
AT5G23300	AT5G13160	0.08	4.836e-18
AT5G23300	AT5G13530	0.091	8.157e-26
AT5G23300	AT5G14210	-0.042	1.061e-10
AT5G23300	AT5G18500	0.055	1.826e-10
AT5G23300	AT5G20050	0.038	8.649e-10
AT5G23300	AT5G22840	0.172	2.022e-153
AT5G23300	AT5G26751	0.063	1.839e-10
AT5G23300	AT5G41180	0.041	3.35e-11
AT5G23300	AT5G43320	-0.085	1.651e-14
AT5G23300	AT5G44100	-0.099	8.409e-20
AT5G23300	AT5G45780	0.065	9.019e-35
AT5G23300	AT5G45840	-0.023	1.71e-11
AT5G23300	AT5G55910	-0.05	6.519e-10
AT5G23300	AT5G56790	0.047	7.76e-14
AT5G23300	AT5G59010	0.127	1.152e-101
AT5G23300	AT5G59680	0.022	1.05e-13
AT5G23300	AT5G59700	0.032	1.663e-11
AT5G23300	AT5G61560	-0.036	7.621e-13
AT5G23300	AT5G64960	0.116	1.281e-56
AT5G23300	AT5G67380	0.077	3.018e-14
AT5G23310	AT1G09840	0.068	2.94e-13
AT5G23310	AT1G11410	0.044	3.697e-16
AT5G23310	AT1G18350	0.041	4.914e-13
AT5G23310	AT1G21590	0.056	2.073e-16
AT5G23310	AT1G34110	0.043	4.771e-10
AT5G23310	AT1G48490	-0.105	1.568e-26
AT5G23310	AT1G49180	0.057	2.644e-20
AT5G23310	AT1G51790	0.031	2.145e-11
AT5G23310	AT1G52290	-0.044	1.57e-25
AT5G23310	AT1G52310	0.07	2.349e-16
AT5G23310	AT1G56130	0.04	3.577e-17
AT5G23310	AT1G60940	0.072	1.513e-19
AT5G23310	AT1G63700	0.097	2.511e-20
AT5G23310	AT1G66150	-0.064	9.272e-19
AT5G23310	AT1G66930	0.026	7.542e-10
AT5G23310	AT1G67580	0.083	1.329e-15
AT5G23310	AT1G69220	0.072	1.999e-12
AT5G23310	AT1G69910	-0.039	9.996e-11
AT5G23310	AT1G72710	0.09	2.815e-13
AT5G23310	AT1G73670	-0.067	8.458e-19
AT5G23310	AT1G78290	0.031	1.219e-17
AT5G23310	AT1G80870	0.043	2.378e-13
AT5G23310	AT2G02800	0.058	1.507e-13
AT5G23310	AT2G16750	-0.035	2.125e-18
AT5G23310	AT2G17530	0.082	9.462e-21
AT5G23310	AT2G20850	0.058	1.745e-19
AT5G23310	AT2G25220	0.032	1.101e-12
AT5G23310	AT2G25880	0.051	3.072e-19
AT5G23310	AT2G26330	0.067	6.521e-38
AT5G23310	AT2G28590	-0.033	7.884e-10
AT5G23310	AT2G30740	0.063	2.102e-18
AT5G23310	AT2G32850	0.089	1.197e-17
AT5G23310	AT2G35050	-0.095	2.508e-20
AT5G23310	AT2G36570	0.043	1.152e-19
AT5G23310	AT2G37840	-0.068	2.503e-15
AT5G23310	AT2G40730	-0.091	1.357e-17
AT5G23310	AT2G42880	-0.082	1.298e-16
AT5G23310	AT2G43790	-0.085	3.773e-18
AT5G23310	AT2G48010	-0.035	4.341e-10
AT5G23310	AT3G06620	-0.081	6.033e-23
AT5G23310	AT3G14350	-0.067	3.362e-22
AT5G23310	AT3G17750	0.101	9.873e-27
AT5G23310	AT3G19100	0.045	2.051e-12
AT5G23310	AT3G28040	0.04	3.956e-12
AT5G23310	AT3G45240	-0.056	1.071e-10
AT5G23310	AT3G45780	0.033	2.821e-10
AT5G23310	AT3G46290	-0.045	1.07e-10
AT5G23310	AT3G46920	0.042	1.453e-10
AT5G23310	AT3G50230	-0.053	5.747e-23
AT5G23310	AT3G51550	-0.079	3.055e-12
AT5G23310	AT3G59420	-0.037	8.147e-10
AT5G23310	AT4G00720	0.108	2.311e-29
AT5G23310	AT4G00970	0.022	1.345e-11
AT5G23310	AT4G01370	0.102	1.001e-24
AT5G23310	AT4G04570	0.027	2.602e-11
AT5G23310	AT4G04740	-0.046	5.721e-11
AT5G23310	AT4G11330	-0.074	2.002e-36
AT5G23310	AT4G11460	0.021	4.107e-11
AT5G23310	AT4G20140	0.041	1.413e-20
AT5G23310	AT4G22730	-0.039	3.204e-17
AT5G23310	AT4G23250	0.06	7.719e-35
AT5G23310	AT4G23320	-0.038	5.255e-11
AT5G23310	AT4G23740	0.05	1.269e-10
AT5G23310	AT4G28540	0.065	5.078e-11
AT5G23310	AT4G30520	-0.049	3.053e-17
AT5G23310	AT5G01890	-0.055	6.74e-17
AT5G23310	AT5G01920	0.09	1.765e-37
AT5G23310	AT5G07140	0.038	5.465e-12
AT5G23310	AT5G08590	0.058	1.494e-11
AT5G23310	AT5G09890	0.067	8.438e-12
AT5G23310	AT5G13160	0.065	1.228e-11
AT5G23310	AT5G19450	-0.07	3.774e-12
AT5G23310	AT5G21222	0.053	1.438e-15
AT5G23310	AT5G35980	-0.087	2.284e-11
AT5G23310	AT5G40380	-0.032	8.625e-11
AT5G23310	AT5G41730	0.042	3.897e-14
AT5G23310	AT5G45780	0.057	2.832e-25
AT5G23310	AT5G46570	0.063	2.09e-19
AT5G23310	AT5G50180	0.077	5.895e-22
AT5G23310	AT5G50860	0.077	4.153e-24
AT5G23310	AT5G53890	-0.04	7.651e-11
AT5G23310	AT5G55910	-0.061	2.865e-13
AT5G23310	AT5G58140	0.069	4.54e-29
AT5G23310	AT5G59010	0.046	5.595e-14
AT5G23310	AT5G61560	-0.036	5.456e-12
AT5G23310	AT5G62710	0.037	9.734e-10
AT5G23310	AT5G64960	0.074	1.11e-22
AT5G23310	AT5G65530	-0.029	1.589e-11
AT5G23310	AT5G67380	-0.09	3.905e-18
AT5G23320	AT1G03740	0.059	9.621e-10
AT5G23320	AT1G09440	0.038	3.928e-11
AT5G23320	AT2G23080	0.06	4.627e-10
AT5G23320	AT2G45910	0.054	1.291e-10
AT5G23320	AT3G50000	0.075	2.295e-10
AT5G23320	AT5G01020	0.073	8.313e-12
AT5G23320	AT5G64960	-0.063	1.818e-13
AT5G23330	AT1G06700	0.062	4.061e-12
AT5G23330	AT1G06840	-0.037	4.373e-10
AT5G23330	AT1G16260	0.026	4.14e-13
AT5G23330	AT1G34110	0.039	3.192e-10
AT5G23330	AT1G49580	-0.04	9.331e-11
AT5G23330	AT1G53430	0.042	4.476e-15
AT5G23330	AT1G54610	0.106	9.796e-25
AT5G23330	AT1G56130	0.028	7.203e-11
AT5G23330	AT1G56720	-0.03	1.908e-11
AT5G23330	AT1G61490	0.026	7.073e-10
AT5G23330	AT1G68400	-0.031	8.086e-10
AT5G23330	AT1G68830	0.052	3.704e-17
AT5G23330	AT1G72710	0.083	5.595e-14
AT5G23330	AT1G77720	-0.036	6.836e-11
AT5G23330	AT2G02800	0.044	1.526e-10
AT5G23330	AT2G17290	-0.044	1.549e-11
AT5G23330	AT2G24360	-0.061	6.155e-10
AT5G23330	AT2G25220	0.026	9.172e-11
AT5G23330	AT2G35050	-0.062	1.442e-11
AT5G23330	AT2G40730	0.064	1.111e-11
AT5G23330	AT2G45910	-0.046	2.648e-12
AT5G23330	AT3G05840	-0.063	2.263e-11
AT5G23330	AT3G24550	-0.076	2.897e-23
AT5G23330	AT3G24660	-0.038	2.235e-12
AT5G23330	AT3G50230	-0.034	2.348e-12
AT5G23330	AT3G56760	-0.049	6.178e-13
AT5G23330	AT3G58690	0.041	9.403e-14
AT5G23330	AT3G61960	0.056	3.694e-13
AT5G23330	AT4G04510	-0.039	5.772e-14
AT5G23330	AT4G08480	-0.049	5.28e-18
AT5G23330	AT4G11330	-0.039	7.695e-14
AT5G23330	AT4G28860	0.05	5.91e-10
AT5G23330	AT4G28880	0.109	2.406e-25
AT5G23330	AT4G31170	0.098	1.399e-23
AT5G23330	AT5G01020	0.056	9.943e-12
AT5G23330	AT5G01920	0.049	5.791e-15
AT5G23330	AT5G15080	0.059	4.032e-16
AT5G23330	AT5G18190	-0.062	1.382e-10
AT5G23330	AT5G41180	0.04	1.943e-12
AT5G23330	AT5G45780	0.031	3.448e-10
AT5G23330	AT5G51350	-0.037	4.413e-11
AT5G23330	AT5G55560	0.041	1.728e-23
AT5G23330	AT5G57630	-0.026	7.786e-10
AT5G23330	AT5G61350	0.027	2.143e-11
AT5G23330	AT5G66210	0.048	1.936e-12
AT5G23330	AT5G67380	0.06	6.849e-11
AT5G23340	AT1G04210	0.054	1.976e-10
AT5G23340	AT1G06700	-0.065	2.025e-15
AT5G23340	AT1G06840	-0.04	1.003e-13
AT5G23340	AT1G07570	0.038	1.948e-16
AT5G23340	AT1G09840	-0.053	3.848e-12
AT5G23340	AT1G10940	-0.06	8.961e-15
AT5G23340	AT1G15530	-0.03	1.014e-10
AT5G23340	AT1G16110	0.034	6.221e-15
AT5G23340	AT1G22870	-0.075	4.19e-30
AT5G23340	AT1G25390	0.042	8.59e-14
AT5G23340	AT1G28440	-0.058	1.972e-19
AT5G23340	AT1G29230	0.038	6.975e-23
AT5G23340	AT1G49730	0.029	1.676e-10
AT5G23340	AT1G53050	-0.049	3.979e-11
AT5G23340	AT1G53430	0.039	3.558e-15
AT5G23340	AT1G53730	0.032	5.28e-10
AT5G23340	AT1G54510	0.04	3.737e-14
AT5G23340	AT1G54610	-0.068	5.777e-13
AT5G23340	AT1G59580	0.083	3.459e-30
AT5G23340	AT1G61360	0.027	1.922e-10
AT5G23340	AT1G67580	0.057	1.753e-11
AT5G23340	AT1G67720	-0.048	4.365e-17
AT5G23340	AT1G68830	0.035	8.436e-10
AT5G23340	AT1G69220	-0.054	1.21e-10
AT5G23340	AT1G69790	0.024	1.314e-11
AT5G23340	AT1G69910	-0.033	1.903e-11
AT5G23340	AT1G73080	0.059	8.047e-27
AT5G23340	AT1G74330	-0.033	1.641e-11
AT5G23340	AT2G01450	0.044	7.945e-12
AT5G23340	AT2G02800	0.048	4.638e-14
AT5G23340	AT2G17220	-0.04	2.231e-12
AT5G23340	AT2G17520	0.056	1.278e-14
AT5G23340	AT2G18170	0.047	4.969e-16
AT5G23340	AT2G23070	0.07	3.955e-14
AT5G23340	AT2G39360	0.04	1.995e-15
AT5G23340	AT2G40730	-0.102	2.011e-31
AT5G23340	AT2G41820	-0.033	5.186e-11
AT5G23340	AT2G47060	-0.05	5.911e-19
AT5G23340	AT3G01090	0.067	4.591e-16
AT5G23340	AT3G05050	-0.063	2.382e-17
AT5G23340	AT3G07980	0.04	2.084e-12
AT5G23340	AT3G08730	-0.055	5.384e-17
AT5G23340	AT3G17410	0.072	2.995e-17
AT5G23340	AT3G45240	0.045	2.856e-10
AT5G23340	AT3G46930	-0.043	6.232e-19
AT5G23340	AT3G50000	0.113	9.687e-41
AT5G23340	AT3G50530	0.04	6.908e-10
AT5G23340	AT3G53030	0.059	1.193e-18
AT5G23340	AT3G53570	-0.056	3.69e-15
AT5G23340	AT3G53590	0.038	1.054e-10
AT5G23340	AT3G55950	-0.033	1.79e-14
AT5G23340	AT3G56050	-0.052	1.57e-11
AT5G23340	AT3G59350	0.036	4.295e-17
AT5G23340	AT3G59750	-0.022	2.037e-10
AT5G23340	AT4G00710	-0.055	7.597e-13
AT5G23340	AT4G02010	-0.054	4.67e-15
AT5G23340	AT4G04695	-0.037	4.259e-15
AT5G23340	AT4G04960	0.03	3.783e-10
AT5G23340	AT4G10730	-0.06	1.159e-18
AT5G23340	AT4G23200	0.022	1.329e-11
AT5G23340	AT4G24480	-0.028	5.085e-13
AT5G23340	AT4G28880	0.139	1.523e-46
AT5G23340	AT4G33080	0.043	1.445e-11
AT5G23340	AT4G34500	0.039	8.904e-15
AT5G23340	AT4G35230	0.052	2.904e-11
AT5G23340	AT4G39400	0.072	5.834e-28
AT5G23340	AT5G02290	-0.057	1.277e-16
AT5G23340	AT5G08590	0.051	6.487e-13
AT5G23340	AT5G10930	-0.024	5.797e-10
AT5G23340	AT5G16900	0.033	1.394e-11
AT5G23340	AT5G18190	-0.073	1.942e-16
AT5G23340	AT5G21326	0.054	1.558e-12
AT5G23340	AT5G22050	0.034	7.374e-10
AT5G23340	AT5G35370	0.03	7.225e-11
AT5G23340	AT5G35980	0.079	1.154e-13
AT5G23340	AT5G41260	-0.038	9.081e-10
AT5G23340	AT5G51560	0.032	6.134e-10
AT5G23340	AT5G53890	0.044	7.475e-18
AT5G23340	AT5G55560	0.023	4.921e-10
AT5G23340	AT5G55910	0.065	3.413e-21
AT5G23340	AT5G58350	0.044	1.355e-20
AT5G23340	AT5G66880	0.042	1.856e-17
AT5G23340	AT5G67200	-0.041	2.667e-18
AT5G23350	AT1G04210	0.1	4.265e-10
AT5G23350	AT1G06390	0.118	6.115e-18
AT5G23350	AT1G07570	0.078	1.026e-18
AT5G23350	AT1G07650	0.062	6.266e-10
AT5G23350	AT1G11340	0.06	4.264e-13
AT5G23350	AT1G14390	0.064	1.017e-15
AT5G23350	AT1G18390	-0.073	2.923e-16
AT5G23350	AT1G26970	0.061	9.483e-11
AT5G23350	AT1G28390	-0.054	1.946e-12
AT5G23350	AT1G33770	0.048	2.79e-16
AT5G23350	AT1G35670	-0.067	4.898e-11
AT5G23350	AT1G51870	-0.063	3.923e-10
AT5G23350	AT1G53050	-0.099	2.418e-12
AT5G23350	AT1G53730	0.087	1.794e-18
AT5G23350	AT1G66460	-0.06	4.278e-13
AT5G23350	AT1G69220	-0.098	7.403e-10
AT5G23350	AT1G70110	-0.089	2.204e-10
AT5G23350	AT1G73500	0.067	7.014e-26
AT5G23350	AT2G02800	0.108	4.126e-19
AT5G23350	AT2G04300	-0.191	2.474e-11
AT5G23350	AT2G24130	0.106	2.757e-25
AT5G23350	AT2G26700	0.068	4.32e-16
AT5G23350	AT2G26730	0.089	3.436e-11
AT5G23350	AT2G38490	0.077	1.523e-22
AT5G23350	AT2G43790	-0.094	5.189e-10
AT5G23350	AT2G44830	-0.067	4.379e-13
AT5G23350	AT3G01090	0.197	1.317e-36
AT5G23350	AT3G04530	-0.047	4.111e-12
AT5G23350	AT3G05140	0.053	1.204e-16
AT5G23350	AT3G17410	0.115	1.701e-12
AT5G23350	AT3G17850	-0.119	4.196e-12
AT5G23350	AT3G20830	0.059	3.806e-14
AT5G23350	AT3G24715	0.068	6.2e-20
AT5G23350	AT3G25250	-0.052	3.087e-19
AT5G23350	AT3G25560	0.057	1.088e-10
AT5G23350	AT3G28040	0.055	8.593e-10
AT5G23350	AT3G29160	0.306	4.735e-102
AT5G23350	AT3G56760	-0.126	5.779e-26
AT5G23350	AT3G61160	-0.051	8.182e-17
AT5G23350	AT4G10390	-0.045	1.667e-10
AT5G23350	AT4G10730	-0.106	2.389e-16
AT5G23350	AT4G11890	0.06	9.428e-22
AT5G23350	AT4G14340	-0.106	9.678e-15
AT5G23350	AT4G14780	-0.046	2.596e-10
AT5G23350	AT4G20270	0.077	1.362e-13
AT5G23350	AT4G24400	0.131	5.6e-22
AT5G23350	AT4G33430	-0.107	2.252e-10
AT5G23350	AT4G38470	0.157	2.262e-72
AT5G23350	AT5G01020	0.103	1.241e-12
AT5G23350	AT5G01920	-0.078	5.875e-13
AT5G23350	AT5G07070	0.052	4.204e-10
AT5G23350	AT5G40380	0.061	1.353e-15
AT5G23350	AT5G42440	-0.063	6.403e-13
AT5G23350	AT5G54590	0.07	8.33e-14
AT5G23350	AT5G58300	0.091	2.209e-19
AT5G23350	AT5G58950	-0.161	5.067e-22
AT5G23350	AT5G59010	0.065	5.981e-12
AT5G23350	AT5G65500	-0.057	1.461e-10
AT5G23360	AT1G04210	0.133	8.252e-17
AT5G23360	AT1G07550	0.064	8.234e-11
AT5G23360	AT1G07570	0.088	5.827e-24
AT5G23360	AT1G08650	0.054	4.817e-18
AT5G23360	AT1G18390	-0.061	6.763e-12
AT5G23360	AT1G25320	0.067	1.238e-13
AT5G23360	AT1G28390	-0.056	2.163e-13
AT5G23360	AT1G29750	-0.085	8.315e-16
AT5G23360	AT1G72180	0.051	1.709e-10
AT5G23360	AT1G73500	0.088	7.454e-44
AT5G23360	AT2G01450	-0.075	5.981e-10
AT5G23360	AT2G01820	-0.101	2.034e-11
AT5G23360	AT2G02800	0.096	1.962e-15
AT5G23360	AT2G17520	-0.121	1.443e-18
AT5G23360	AT2G26730	0.122	8.462e-20
AT5G23360	AT2G30940	0.135	7.114e-11
AT5G23360	AT2G34180	0.048	3.467e-12
AT5G23360	AT2G36350	-0.061	9.228e-12
AT5G23360	AT2G37050	0.082	2.75e-13
AT5G23360	AT2G43790	-0.103	7.002e-12
AT5G23360	AT3G01090	0.096	6.308e-10
AT5G23360	AT3G02880	-0.098	3.729e-13
AT5G23360	AT3G05140	0.043	1.665e-11
AT5G23360	AT3G05840	-0.106	9.427e-11
AT5G23360	AT3G08870	-0.062	7.014e-15
AT5G23360	AT3G14350	-0.112	1.663e-25
AT5G23360	AT3G15890	0.065	1.141e-12
AT5G23360	AT3G17510	-0.055	1.104e-11
AT5G23360	AT3G17850	-0.123	5.917e-13
AT5G23360	AT3G18040	0.079	1.849e-10
AT5G23360	AT3G21220	-0.08	2.44e-11
AT5G23360	AT3G25250	-0.053	1.307e-20
AT5G23360	AT3G25560	0.066	4.624e-14
AT5G23360	AT3G29160	0.211	1.791e-50
AT5G23360	AT3G51740	-0.057	6.659e-10
AT5G23360	AT3G56760	-0.083	2.103e-12
AT5G23360	AT3G61160	-0.067	3.063e-28
AT5G23360	AT4G04960	-0.056	4.656e-10
AT5G23360	AT4G10730	-0.097	3.975e-14
AT5G23360	AT4G17660	-0.05	5.603e-11
AT5G23360	AT4G23050	-0.059	2.527e-11
AT5G23360	AT4G26540	0.05	2.827e-12
AT5G23360	AT4G28490	-0.057	1.21e-13
AT5G23360	AT4G30520	0.055	8.737e-10
AT5G23360	AT4G30960	-0.092	1.006e-21
AT5G23360	AT4G35310	-0.107	9.15e-12
AT5G23360	AT4G38470	0.094	8.913e-28
AT5G23360	AT5G07070	0.058	2.675e-12
AT5G23360	AT5G20930	-0.078	2.774e-11
AT5G23360	AT5G24360	0.095	5.647e-13
AT5G23360	AT5G40380	0.052	1.273e-11
AT5G23360	AT5G45800	-0.059	9.786e-11
AT5G23360	AT5G45820	0.03	6.609e-10
AT5G23360	AT5G49660	0.059	3.52e-10
AT5G23360	AT5G54590	0.07	6.117e-14
AT5G23360	AT5G55910	0.09	3.905e-12
AT5G23360	AT5G56890	0.076	1.193e-10
AT5G23360	AT5G58540	-0.06	5.049e-12
AT5G23360	AT5G59010	0.064	1.039e-11
AT5G23360	AT5G59650	-0.038	3.442e-12
AT5G23360	AT5G60550	-0.097	7.11e-11
AT5G23360	AT5G63610	0.096	1.013e-13
AT5G23360	AT5G63710	0.072	3.426e-14
AT5G23370	AT1G07570	0.066	1.468e-17
AT5G23370	AT1G18390	-0.057	6.56e-13
AT5G23370	AT1G26970	0.062	6.246e-14
AT5G23370	AT1G35670	-0.056	3.77e-10
AT5G23370	AT1G51820	0.031	3.525e-11
AT5G23370	AT1G51870	-0.055	3.576e-10
AT5G23370	AT1G65190	0.03	2.405e-10
AT5G23370	AT1G73500	0.055	9.81e-23
AT5G23370	AT1G78290	-0.033	5.094e-11
AT5G23370	AT1G78530	0.038	7.473e-10
AT5G23370	AT2G01450	-0.076	1.495e-12
AT5G23370	AT2G02800	0.072	1.61e-11
AT5G23370	AT2G17290	0.066	1.858e-11
AT5G23370	AT2G19190	0.03	5.293e-10
AT5G23370	AT2G25090	0.045	2.075e-13
AT5G23370	AT2G26730	0.084	9.735e-13
AT5G23370	AT2G30940	0.118	1.101e-10
AT5G23370	AT2G31800	0.082	2.011e-14
AT5G23370	AT2G34180	0.043	2.727e-12
AT5G23370	AT3G01090	0.098	5.577e-13
AT5G23370	AT3G09830	-0.058	6.574e-10
AT5G23370	AT3G14350	-0.072	2.167e-14
AT5G23370	AT3G17850	-0.137	1.02e-19
AT5G23370	AT3G20200	-0.05	9.393e-14
AT5G23370	AT3G23310	0.074	8.246e-10
AT5G23370	AT3G25250	-0.048	3.535e-21
AT5G23370	AT3G28040	0.053	1.512e-11
AT5G23370	AT3G29160	0.175	5.896e-45
AT5G23370	AT3G50230	0.052	7.93e-13
AT5G23370	AT4G04960	-0.063	2.499e-15
AT5G23370	AT4G14340	-0.076	1.997e-10
AT5G23370	AT4G24400	0.085	8.147e-13
AT5G23370	AT4G24480	-0.043	1.044e-11
AT5G23370	AT4G35310	-0.101	3.013e-13
AT5G23370	AT4G38470	0.094	5.49e-35
AT5G23370	AT5G01920	-0.079	1.38e-16
AT5G23370	AT5G11400	-0.102	1.335e-10
AT5G23370	AT5G20480	0.051	5.437e-15
AT5G23370	AT5G26150	-0.135	4.808e-10
AT5G23370	AT5G35390	0.089	2.358e-10
AT5G23370	AT5G63710	0.082	4.265e-22
AT5G23380	AT1G01140	-0.039	1.171e-14
AT5G23380	AT1G06390	0.074	8.753e-14
AT5G23380	AT1G06700	0.119	7.699e-26
AT5G23380	AT1G07570	0.055	6.194e-18
AT5G23380	AT1G09840	0.07	3.923e-11
AT5G23380	AT1G10940	-0.066	6.158e-10
AT5G23380	AT1G11130	0.052	1.22e-14
AT5G23380	AT1G18160	0.079	2.258e-11
AT5G23380	AT1G18390	-0.041	4.575e-10
AT5G23380	AT1G30640	-0.049	8.376e-10
AT5G23380	AT1G34300	0.061	1.775e-11
AT5G23380	AT1G49180	0.062	8.386e-19
AT5G23380	AT1G52310	-0.098	8.561e-24
AT5G23380	AT1G54510	0.047	1.114e-10
AT5G23380	AT1G54610	-0.1	2.736e-14
AT5G23380	AT1G72760	0.039	3.213e-12
AT5G23380	AT1G73670	0.103	2.962e-33
AT5G23380	AT2G02220	-0.054	4.06e-11
AT5G23380	AT2G24360	-0.083	4.38e-11
AT5G23380	AT2G28930	0.041	1.78e-10
AT5G23380	AT2G35050	-0.082	2.291e-12
AT5G23380	AT2G37050	0.058	1.616e-12
AT5G23380	AT2G37840	0.066	1.111e-11
AT5G23380	AT2G42290	0.046	7.809e-13
AT5G23380	AT2G42640	0.042	3.891e-11
AT5G23380	AT2G45910	-0.06	8.197e-13
AT5G23380	AT3G01090	0.101	5.19e-19
AT5G23380	AT3G05840	-0.078	7.316e-11
AT5G23380	AT3G12690	0.04	2.766e-10
AT5G23380	AT3G17410	0.085	6.501e-13
AT5G23380	AT3G17510	0.046	7.131e-15
AT5G23380	AT3G17850	-0.086	7.572e-12
AT5G23380	AT3G19100	0.064	1.021e-18
AT5G23380	AT3G20200	-0.038	7.595e-12
AT5G23380	AT3G23000	0.04	4.416e-11
AT5G23380	AT3G24550	0.073	1.085e-13
AT5G23380	AT3G45240	-0.063	1.514e-10
AT5G23380	AT3G46290	-0.051	7.46e-11
AT5G23380	AT3G50000	0.097	1.114e-16
AT5G23380	AT3G50530	-0.068	3.513e-14
AT5G23380	AT3G57760	0.055	5.824e-21
AT5G23380	AT3G59350	0.051	3.313e-18
AT5G23380	AT3G59410	0.065	4.322e-13
AT5G23380	AT4G01370	-0.11	1.407e-22
AT5G23380	AT4G09570	-0.062	1.012e-12
AT5G23380	AT4G11330	-0.049	1.842e-13
AT5G23380	AT4G13000	-0.037	2.352e-11
AT5G23380	AT4G18700	0.06	2.805e-15
AT5G23380	AT4G26070	0.047	8.591e-11
AT5G23380	AT4G29380	0.074	2.548e-14
AT5G23380	AT4G30960	0.051	2.712e-13
AT5G23380	AT4G32710	-0.057	7.222e-16
AT5G23380	AT4G35230	0.128	9.605e-32
AT5G23380	AT4G35600	0.054	1.05e-12
AT5G23380	AT4G36180	-0.064	1.21e-18
AT5G23380	AT5G01020	0.104	5.861e-23
AT5G23380	AT5G01810	-0.041	5.715e-11
AT5G23380	AT5G01850	0.046	7.357e-12
AT5G23380	AT5G02800	-0.067	4.249e-13
AT5G23380	AT5G10930	-0.036	2.002e-11
AT5G23380	AT5G16900	0.061	3.425e-19
AT5G23380	AT5G18700	0.048	8.033e-12
AT5G23380	AT5G21326	-0.073	5.611e-12
AT5G23380	AT5G23580	-0.043	1.008e-10
AT5G23380	AT5G39000	-0.036	5.373e-11
AT5G23380	AT5G45800	-0.056	4.44e-17
AT5G23380	AT5G47750	-0.07	2.611e-11
AT5G23380	AT5G50180	0.068	5.309e-14
AT5G23380	AT5G63370	-0.084	7.841e-15
AT5G23380	AT5G63650	0.041	1.711e-14
AT5G23380	AT5G65700	0.066	3.183e-12
AT5G23380	AT5G67380	0.146	4.1e-35
AT5G23390	intercept	-0.487	5.29e-14
AT5G23390	AT1G03930	-0.047	1.076e-15
AT5G23390	AT1G04210	-0.049	6.822e-11
AT5G23390	AT1G04440	0.074	2.153e-24
AT5G23390	AT1G06390	0.057	5.679e-19
AT5G23390	AT1G07150	-0.021	1.338e-13
AT5G23390	AT1G10940	0.043	6.834e-10
AT5G23390	AT1G48260	0.024	8.412e-19
AT5G23390	AT1G48480	0.029	2.139e-12
AT5G23390	AT1G48490	0.052	4.565e-13
AT5G23390	AT1G49580	-0.056	5.061e-29
AT5G23390	AT1G50240	0.037	7.361e-17
AT5G23390	AT1G59580	-0.051	1.924e-15
AT5G23390	AT1G60940	0.048	1.462e-16
AT5G23390	AT1G66460	0.026	2.789e-11
AT5G23390	AT1G72710	0.1	1.818e-28
AT5G23390	AT2G02780	-0.026	1.24e-11
AT5G23390	AT2G13800	0.023	7.332e-12
AT5G23390	AT2G25760	0.075	1.158e-24
AT5G23390	AT2G32850	0.069	3.996e-20
AT5G23390	AT2G40270	-0.032	6.48e-10
AT5G23390	AT2G41820	-0.029	1.194e-10
AT5G23390	AT2G43790	-0.046	5.862e-11
AT5G23390	AT3G14720	-0.032	7.179e-10
AT5G23390	AT3G24550	-0.043	8.786e-12
AT5G23390	AT3G51550	0.072	2.565e-18
AT5G23390	AT3G51990	0.031	6.353e-11
AT5G23390	AT3G53930	0.036	1.002e-11
AT5G23390	AT3G56760	0.046	3.799e-16
AT5G23390	AT3G61960	0.044	4.08e-12
AT5G23390	AT4G02010	0.082	2.959e-41
AT5G23390	AT4G02420	-0.023	8.054e-10
AT5G23390	AT4G08470	0.025	2.951e-12
AT5G23390	AT4G14340	0.067	1.39e-25
AT5G23390	AT4G20140	0.028	7.506e-18
AT5G23390	AT4G21940	0.021	1.601e-10
AT5G23390	AT4G24740	-0.079	4.113e-26
AT5G23390	AT4G29810	-0.056	8.312e-16
AT5G23390	AT4G35500	0.041	4.346e-20
AT5G23390	AT5G01890	0.03	4.814e-10
AT5G23390	AT5G09890	0.06	3.982e-17
AT5G23390	AT5G13160	0.057	3.444e-16
AT5G23390	AT5G18500	-0.089	1.585e-42
AT5G23390	AT5G18610	-0.028	2.095e-15
AT5G23390	AT5G19450	0.104	3.993e-45
AT5G23390	AT5G20050	0.041	8.554e-19
AT5G23390	AT5G22050	0.045	4.169e-20
AT5G23390	AT5G24360	0.046	9.236e-14
AT5G23390	AT5G35410	-0.034	8.023e-13
AT5G23390	AT5G40380	-0.023	9.042e-11
AT5G23390	AT5G41260	0.058	2.415e-26
AT5G23390	AT5G44100	-0.056	1.497e-11
AT5G23390	AT5G44290	-0.066	6.944e-20
AT5G23390	AT5G60550	0.046	7.497e-11
AT5G23395	AT1G08720	-0.052	1.142e-13
AT5G23395	AT1G09840	-0.051	7.302e-11
AT5G23395	AT1G10940	-0.053	2.87e-11
AT5G23395	AT1G18890	-0.044	9.873e-14
AT5G23395	AT1G26150	-0.033	2.44e-10
AT5G23395	AT1G28440	-0.05	1.738e-14
AT5G23395	AT1G29740	0.028	2.181e-11
AT5G23395	AT1G34110	0.036	6.447e-10
AT5G23395	AT1G49580	-0.038	5.129e-11
AT5G23395	AT1G53570	-0.055	5.257e-11
AT5G23395	AT1G57870	-0.081	4.927e-31
AT5G23395	AT1G60940	0.068	5.946e-25
AT5G23395	AT1G69220	0.085	1.187e-23
AT5G23395	AT2G17290	-0.038	4.446e-10
AT5G23395	AT2G19470	0.071	2.913e-19
AT5G23395	AT2G23070	0.106	1.003e-28
AT5G23395	AT2G25220	0.023	5.977e-10
AT5G23395	AT2G26330	-0.028	1.413e-10
AT5G23395	AT2G30740	0.039	9.084e-11
AT5G23395	AT2G35050	-0.09	1.369e-25
AT5G23395	AT2G41820	-0.037	3.063e-13
AT5G23395	AT2G42640	0.035	9.06e-14
AT5G23395	AT2G43850	0.04	6.951e-13
AT5G23395	AT2G45910	-0.042	7.157e-12
AT5G23395	AT3G01090	0.059	2.132e-12
AT5G23395	AT3G03940	0.081	9.742e-17
AT5G23395	AT3G08680	-0.044	3.007e-10
AT5G23395	AT3G13670	-0.066	3.042e-23
AT5G23395	AT3G14720	-0.049	2.696e-16
AT5G23395	AT3G17750	0.057	4.534e-13
AT5G23395	AT3G21220	0.045	3.224e-12
AT5G23395	AT3G26700	0.029	4.822e-10
AT5G23395	AT3G27560	0.048	1.458e-13
AT5G23395	AT3G44850	0.038	2.023e-10
AT5G23395	AT3G45420	0.035	7.048e-17
AT5G23395	AT3G45780	-0.028	2.328e-10
AT5G23395	AT3G56050	-0.049	5.548e-10
AT5G23395	AT3G58760	0.062	2.333e-20
AT5G23395	AT4G01370	0.09	5.326e-27
AT5G23395	AT4G08480	-0.048	3.737e-20
AT5G23395	AT4G14350	-0.046	1.105e-10
AT5G23395	AT4G14580	0.022	9.253e-11
AT5G23395	AT4G18710	0.059	2.635e-11
AT5G23395	AT4G20270	0.038	1.24e-11
AT5G23395	AT4G25160	-0.039	1.01e-18
AT5G23395	AT4G26540	0.038	7.294e-23
AT5G23395	AT4G28880	0.07	1.496e-12
AT5G23395	AT4G31170	0.068	2.112e-13
AT5G23395	AT4G32250	-0.046	3.577e-15
AT5G23395	AT5G01020	0.071	6.427e-20
AT5G23395	AT5G07180	0.029	2.169e-12
AT5G23395	AT5G08160	0.05	1.83e-10
AT5G23395	AT5G16000	-0.045	1.993e-19
AT5G23395	AT5G21326	0.059	6.305e-14
AT5G23395	AT5G22840	0.088	1.813e-55
AT5G23395	AT5G24360	-0.051	1.125e-12
AT5G23395	AT5G25110	0.017	1.274e-11
AT5G23395	AT5G40380	0.028	7.451e-12
AT5G23395	AT5G44100	-0.062	5.558e-11
AT5G23395	AT5G55560	0.032	4.036e-17
AT5G23395	AT5G58300	0.035	9.908e-11
AT5G23395	AT5G58950	-0.055	5.667e-10
AT5G23395	AT5G59010	0.034	2.539e-11
AT5G23395	AT5G63610	0.05	1.386e-12
AT5G23395	AT5G64960	0.056	8.185e-19
AT5G23400	AT1G18390	-0.056	8.673e-18
AT5G23400	AT1G18670	0.041	7.048e-10
AT5G23400	AT1G51170	0.043	3.231e-14
AT5G23400	AT1G53510	0.058	2.701e-11
AT5G23400	AT1G60630	0.038	1.745e-14
AT5G23400	AT1G66930	0.033	8.288e-12
AT5G23400	AT1G76540	0.067	4.542e-22
AT5G23400	AT1G78530	0.039	1.935e-14
AT5G23400	AT1G79620	0.068	1.332e-30
AT5G23400	AT2G14510	-0.05	5.581e-12
AT5G23400	AT2G17090	-0.118	1.337e-10
AT5G23400	AT2G17220	-0.053	3.901e-12
AT5G23400	AT2G23030	0.036	4.058e-16
AT5G23400	AT2G24230	0.043	7.432e-10
AT5G23400	AT2G25220	0.033	6.421e-11
AT5G23400	AT2G26730	0.101	2.023e-25
AT5G23400	AT2G40270	-0.051	1.066e-10
AT5G23400	AT3G09830	-0.048	4.071e-10
AT5G23400	AT3G19100	-0.049	1.241e-11
AT5G23400	AT3G24715	0.04	5.756e-14
AT5G23400	AT3G46160	0.118	7.228e-12
AT5G23400	AT3G50500	0.063	8.03e-11
AT5G23400	AT3G50730	0.164	7.587e-11
AT5G23400	AT3G56100	0.094	1.029e-43
AT5G23400	AT4G10390	-0.033	7.279e-11
AT5G23400	AT4G18710	0.076	1.324e-10
AT5G23400	AT4G24100	0.076	4.512e-18
AT5G23400	AT4G27290	-0.042	1.674e-12
AT5G23400	AT4G32830	0.056	3.465e-16
AT5G23400	AT5G07620	0.05	1.429e-18
AT5G23400	AT5G16590	0.064	2.067e-16
AT5G23400	AT5G24100	0.048	1.09e-10
AT5G23400	AT5G35960	0.037	7.983e-10
AT5G23400	AT5G56040	-0.043	3.948e-11
AT5G23400	AT5G59700	0.034	4.911e-10
AT5G23400	AT5G65710	0.044	7.612e-12
AT5G23405	AT1G01140	-0.035	4.604e-13
AT5G23405	AT1G01740	0.036	1.967e-10
AT5G23405	AT1G03930	-0.055	6.313e-10
AT5G23405	AT1G06700	0.07	1.616e-10
AT5G23405	AT1G16670	0.048	9.892e-10
AT5G23405	AT1G18890	-0.049	1.556e-10
AT5G23405	AT1G29720	-0.026	3.653e-12
AT5G23405	AT1G52540	0.074	5.359e-23
AT5G23405	AT1G53510	0.065	1.677e-14
AT5G23405	AT1G65250	-0.027	1.555e-11
AT5G23405	AT1G66910	-0.041	3.371e-15
AT5G23405	AT1G68830	-0.05	6.72e-11
AT5G23405	AT2G13800	0.034	1.722e-11
AT5G23405	AT2G23080	0.112	4.246e-34
AT5G23405	AT2G23200	-0.037	8.17e-11
AT5G23405	AT2G30740	-0.054	8.994e-12
AT5G23405	AT2G35050	0.074	3.772e-11
AT5G23405	AT2G39110	-0.034	5.255e-16
AT5G23405	AT2G45490	0.039	4.213e-10
AT5G23405	AT3G07980	0.055	4.818e-13
AT5G23405	AT3G17410	-0.075	4.629e-11
AT5G23405	AT3G18750	0.047	2.294e-13
AT5G23405	AT3G22750	0.028	6.032e-12
AT5G23405	AT3G45640	0.07	2.834e-22
AT5G23405	AT3G47570	-0.041	7.055e-14
AT5G23405	AT3G55450	0.059	1.877e-15
AT5G23405	AT4G13190	0.03	9.79e-11
AT5G23405	AT4G21410	0.034	7.848e-10
AT5G23405	AT4G21940	0.038	4.589e-15
AT5G23405	AT4G23260	-0.026	9.493e-10
AT5G23405	AT4G24100	0.052	8.142e-10
AT5G23405	AT4G31170	0.076	4.027e-10
AT5G23405	AT5G01060	-0.063	7.083e-21
AT5G23405	AT5G18700	-0.055	3.725e-16
AT5G23405	AT5G25110	0.022	1.192e-11
AT5G23405	AT5G45430	-0.092	7.658e-23
AT5G23405	AT5G45780	0.047	6.46e-15
AT5G23405	AT5G63610	-0.062	1.318e-11
AT5G23410	AT1G01140	-0.049	1.422e-12
AT5G23410	AT1G16260	0.039	9.532e-10
AT5G23410	AT1G29720	-0.034	4.462e-10
AT5G23410	AT1G35710	0.049	2.893e-22
AT5G23410	AT1G48260	0.053	1.439e-19
AT5G23410	AT1G49180	0.066	6.024e-12
AT5G23410	AT1G51870	0.072	5.887e-13
AT5G23410	AT1G51940	-0.061	1.01e-12
AT5G23410	AT1G54610	-0.112	5.26e-10
AT5G23410	AT1G56720	0.072	9.087e-20
AT5G23410	AT1G60940	0.091	1.303e-13
AT5G23410	AT1G61370	-0.072	7.068e-20
AT5G23410	AT1G61420	0.049	5.367e-10
AT5G23410	AT1G61460	0.051	3.723e-12
AT5G23410	AT1G61490	-0.05	8.224e-12
AT5G23410	AT1G64300	-0.047	7.22e-10
AT5G23410	AT1G66910	-0.055	9.741e-14
AT5G23410	AT1G66920	0.041	9.405e-10
AT5G23410	AT1G68830	-0.102	1.123e-20
AT5G23410	AT1G69270	-0.062	2.586e-16
AT5G23410	AT1G70520	-0.07	2.368e-10
AT5G23410	AT1G71410	-0.096	2.067e-10
AT5G23410	AT1G73460	0.1	1.58e-13
AT5G23410	AT1G80870	0.066	6.182e-13
AT5G23410	AT2G13800	0.101	2.763e-43
AT5G23410	AT2G16250	-0.056	2.189e-10
AT5G23410	AT2G17220	0.071	3.515e-11
AT5G23410	AT2G19210	-0.081	4.467e-14
AT5G23410	AT2G29000	0.056	5.955e-12
AT5G23410	AT2G35050	0.177	2.08e-28
AT5G23410	AT2G37050	-0.08	1.096e-12
AT5G23410	AT2G38620	-0.065	1.01e-14
AT5G23410	AT2G39110	-0.087	5.125e-47
AT5G23410	AT2G40120	0.062	8.886e-14
AT5G23410	AT2G40730	-0.162	8.313e-23
AT5G23410	AT2G43790	-0.094	4.628e-10
AT5G23410	AT3G06630	-0.06	6.473e-19
AT5G23410	AT3G46370	0.04	2.121e-22
AT5G23410	AT3G47570	-0.069	1.248e-18
AT5G23410	AT3G47580	-0.068	1.106e-22
AT5G23410	AT3G55450	0.069	5.051e-11
AT5G23410	AT3G57770	0.059	7.37e-19
AT5G23410	AT3G63340	0.083	1.45e-10
AT5G23410	AT4G03230	0.052	3.368e-12
AT5G23410	AT4G04720	0.125	2.467e-15
AT5G23410	AT4G08500	0.105	9.908e-14
AT5G23410	AT4G10730	-0.107	1.57e-16
AT5G23410	AT4G11470	-0.05	8.668e-13
AT5G23410	AT4G11900	-0.051	4.638e-14
AT5G23410	AT4G13190	0.043	1.466e-10
AT5G23410	AT4G19110	0.134	3.063e-14
AT5G23410	AT4G21940	0.043	6.309e-10
AT5G23410	AT4G22730	-0.049	8.863e-12
AT5G23410	AT4G23260	-0.042	1.835e-12
AT5G23410	AT4G28880	0.18	1.422e-22
AT5G23410	AT4G29990	0.063	2.398e-17
AT5G23410	AT4G31250	-0.067	4.434e-12
AT5G23410	AT4G33430	-0.123	3.514e-13
AT5G23410	AT4G39270	0.082	1.481e-12
AT5G23410	AT5G01020	0.097	2.375e-11
AT5G23410	AT5G01060	-0.075	2.458e-15
AT5G23410	AT5G02290	0.097	1.003e-13
AT5G23410	AT5G12090	-0.176	1.76e-11
AT5G23410	AT5G13290	-0.058	1.823e-12
AT5G23410	AT5G18610	-0.055	3.512e-13
AT5G23410	AT5G20480	0.047	2.282e-10
AT5G23410	AT5G25110	0.03	4.983e-11
AT5G23410	AT5G25930	-0.058	2.675e-13
AT5G23410	AT5G38260	-0.058	1.499e-15
AT5G23410	AT5G38280	0.051	3.078e-15
AT5G23410	AT5G38990	0.068	2.796e-12
AT5G23410	AT5G60270	-0.056	9.414e-17
AT5G23420	AT1G02970	0.246	9.941e-288
AT5G23420	AT1G06840	-0.067	1.667e-16
AT5G23420	AT1G09840	0.072	2.833e-10
AT5G23420	AT1G10850	0.061	4.511e-14
AT5G23420	AT1G14000	0.087	1.621e-11
AT5G23420	AT1G14370	-0.063	4.268e-20
AT5G23420	AT1G15530	0.056	2.783e-16
AT5G23420	AT1G21210	-0.028	8.985e-10
AT5G23420	AT1G48480	0.043	4.673e-10
AT5G23420	AT1G48490	-0.1	6.276e-17
AT5G23420	AT1G49580	-0.052	4.004e-10
AT5G23420	AT1G52540	0.052	4.009e-10
AT5G23420	AT1G61380	-0.044	1.597e-10
AT5G23420	AT1G67520	0.034	8.911e-10
AT5G23420	AT1G76540	0.057	4.277e-14
AT5G23420	AT2G13800	-0.038	3.261e-11
AT5G23420	AT2G18890	0.047	3.773e-15
AT5G23420	AT2G19130	0.048	4.111e-12
AT5G23420	AT2G20050	-0.082	9.807e-14
AT5G23420	AT2G20300	-0.073	1.411e-13
AT5G23420	AT2G35050	-0.092	2.764e-13
AT5G23420	AT2G39660	-0.051	7.935e-11
AT5G23420	AT2G42880	0.084	2.803e-12
AT5G23420	AT3G01300	0.072	1.589e-14
AT5G23420	AT3G02880	-0.102	7.714e-22
AT5G23420	AT3G04810	-0.063	2.333e-16
AT5G23420	AT3G06630	-0.044	1.735e-16
AT5G23420	AT3G23310	0.113	1.321e-25
AT5G23420	AT3G24715	-0.043	2.577e-13
AT5G23420	AT3G28690	-0.073	1.24e-11
AT5G23420	AT3G44610	-0.038	8.456e-10
AT5G23420	AT3G45240	0.069	5.349e-11
AT5G23420	AT3G47570	-0.053	4.643e-18
AT5G23420	AT3G50530	0.123	5.21e-37
AT5G23420	AT3G51550	0.092	2.972e-11
AT5G23420	AT3G51740	0.056	2.362e-14
AT5G23420	AT3G53840	0.041	5.438e-11
AT5G23420	AT3G54180	0.055	4.502e-14
AT5G23420	AT3G59410	0.134	3.355e-44
AT5G23420	AT3G62220	0.056	4.628e-12
AT5G23420	AT4G03390	-0.083	7.277e-17
AT5G23420	AT4G14350	0.065	7.02e-10
AT5G23420	AT4G16970	0.184	7.115e-194
AT5G23420	AT4G23270	0.048	1.091e-11
AT5G23420	AT4G23650	0.098	2.796e-13
AT5G23420	AT4G25390	-0.043	5.657e-13
AT5G23420	AT4G29810	0.083	1.155e-12
AT5G23420	AT4G30960	0.074	1.319e-22
AT5G23420	AT4G31170	0.121	2.679e-19
AT5G23420	AT4G37250	-0.049	1.422e-12
AT5G23420	AT5G07620	-0.049	1.425e-15
AT5G23420	AT5G10290	0.072	3.689e-14
AT5G23420	AT5G12480	0.088	5.731e-15
AT5G23420	AT5G16590	-0.085	1.807e-23
AT5G23420	AT5G41990	-0.076	6.166e-12
AT5G23420	AT5G43320	-0.15	7.015e-27
AT5G23420	AT5G45780	0.088	1.464e-39
AT5G23420	AT5G50000	0.079	1.724e-13
AT5G23420	AT5G51560	0.051	5.126e-11
AT5G23420	AT5G54590	-0.048	9.73e-11
AT5G23420	AT5G57630	0.042	4.085e-13
AT5G23420	AT5G58300	-0.055	6.61e-12
AT5G23420	AT5G58950	-0.083	2.112e-10
AT5G23420	AT5G59700	0.042	3.083e-12
AT5G23420	AT5G62230	0.038	5.338e-10
AT5G23420	AT5G63650	0.036	7.833e-10
AT5G23420	AT5G65500	0.047	1.405e-11
AT5G23430	AT1G04210	0.077	1.263e-18
AT5G23430	AT1G04440	-0.058	5.792e-12
AT5G23430	AT1G07570	0.039	1.983e-16
AT5G23430	AT1G10210	-0.042	3.715e-14
AT5G23430	AT1G18670	-0.035	4.249e-12
AT5G23430	AT1G34210	0.043	5.979e-20
AT5G23430	AT1G51890	-0.023	5.366e-10
AT5G23430	AT1G54510	0.034	4.093e-10
AT5G23430	AT1G54610	-0.064	8.767e-11
AT5G23430	AT1G60940	-0.054	5.611e-16
AT5G23430	AT1G63430	0.044	7.104e-10
AT5G23430	AT1G73460	-0.053	6.473e-13
AT5G23430	AT1G77720	0.057	3.687e-28
AT5G23430	AT2G17090	0.117	4.431e-17
AT5G23430	AT2G20050	0.053	5.124e-12
AT5G23430	AT2G20300	0.058	4.282e-17
AT5G23430	AT2G23070	0.118	2.782e-34
AT5G23430	AT2G23450	-0.04	1.744e-10
AT5G23430	AT2G25220	-0.026	2.483e-11
AT5G23430	AT2G26700	-0.029	1.649e-10
AT5G23430	AT2G36350	0.038	1.97e-14
AT5G23430	AT2G37050	0.05	3.712e-16
AT5G23430	AT2G42880	0.062	1.33e-13
AT5G23430	AT3G13530	-0.047	1.085e-10
AT5G23430	AT3G14840	0.04	3.273e-10
AT5G23430	AT3G18040	0.043	2.178e-10
AT5G23430	AT3G28450	-0.067	1.396e-20
AT5G23430	AT3G28690	0.067	8.871e-19
AT5G23430	AT3G45430	-0.024	1.174e-10
AT5G23430	AT3G50530	0.043	1.997e-10
AT5G23430	AT3G51550	-0.083	3.848e-18
AT5G23430	AT3G51850	0.093	1.338e-27
AT5G23430	AT3G53570	-0.056	3.89e-14
AT5G23430	AT3G55450	-0.035	7.324e-10
AT5G23430	AT4G03230	0.025	4.923e-10
AT5G23430	AT4G04720	0.054	3.683e-10
AT5G23430	AT4G14350	0.047	1.381e-10
AT5G23430	AT4G19110	0.068	1.806e-12
AT5G23430	AT4G32000	0.033	5.95e-17
AT5G23430	AT4G33080	0.048	1.87e-13
AT5G23430	AT5G10290	-0.051	5.463e-15
AT5G23430	AT5G11400	-0.068	4.309e-12
AT5G23430	AT5G37790	0.045	2.28e-19
AT5G23430	AT5G48380	0.057	2.211e-12
AT5G23430	AT5G57015	-0.07	9.919e-24
AT5G23430	AT5G60550	-0.064	3.194e-15
AT5G23430	AT5G63410	-0.055	3.33e-24
AT5G23430	AT5G63930	0.042	9.366e-14
AT5G23430	AT5G63940	0.069	7.357e-23
AT5G23430	AT5G64960	-0.057	7.512e-19
AT5G23440	AT1G01140	0.029	1.265e-13
AT5G23440	AT1G04210	-0.1	9.64e-28
AT5G23440	AT1G06700	-0.064	3.794e-13
AT5G23440	AT1G07650	-0.043	5.425e-14
AT5G23440	AT1G51660	0.041	6.828e-11
AT5G23440	AT1G53050	-0.059	2.815e-13
AT5G23440	AT1G53090	-0.048	8.717e-21
AT5G23440	AT1G59580	0.051	7.536e-11
AT5G23440	AT1G60940	-0.046	8.698e-11
AT5G23440	AT1G63700	0.058	5.679e-10
AT5G23440	AT1G68830	0.092	8.884e-50
AT5G23440	AT1G73500	0.032	4.514e-18
AT5G23440	AT2G17220	0.054	1.709e-18
AT5G23440	AT2G18470	-0.03	9.846e-14
AT5G23440	AT2G19470	0.064	3.624e-14
AT5G23440	AT2G23070	0.147	8.35e-48
AT5G23440	AT2G23080	0.05	2.074e-11
AT5G23440	AT2G25760	0.059	2.218e-11
AT5G23440	AT2G30980	0.14	2.586e-47
AT5G23440	AT2G31880	-0.038	8.761e-16
AT5G23440	AT2G32510	-0.025	7.051e-14
AT5G23440	AT2G35620	-0.048	1.059e-11
AT5G23440	AT2G37710	-0.042	8.824e-14
AT5G23440	AT2G45340	0.035	4.54e-11
AT5G23440	AT2G46070	0.038	2.024e-14
AT5G23440	AT3G03770	0.034	5.61e-12
AT5G23440	AT3G03940	0.092	1.12e-18
AT5G23440	AT3G05840	-0.07	7.077e-14
AT5G23440	AT3G08730	-0.052	4.915e-13
AT5G23440	AT3G10540	-0.056	1.281e-14
AT5G23440	AT3G12200	-0.058	1.217e-13
AT5G23440	AT3G20830	0.033	1.457e-13
AT5G23440	AT3G21220	0.112	8.126e-60
AT5G23440	AT3G23000	0.068	1.383e-44
AT5G23440	AT3G28450	0.052	2.941e-12
AT5G23440	AT3G46290	-0.04	1.689e-10
AT5G23440	AT3G50000	-0.087	2.741e-21
AT5G23440	AT3G57530	-0.062	7.805e-20
AT5G23440	AT3G58760	0.046	1.069e-10
AT5G23440	AT3G59350	0.042	6.492e-20
AT5G23440	AT4G00330	0.079	5.861e-47
AT5G23440	AT4G08480	0.038	1.223e-11
AT5G23440	AT4G14340	0.075	7.933e-22
AT5G23440	AT4G20270	-0.04	1.819e-11
AT5G23440	AT4G29380	-0.049	1.077e-10
AT5G23440	AT4G35310	-0.079	1.861e-18
AT5G23440	AT5G01920	0.141	4.794e-112
AT5G23440	AT5G02290	-0.047	3.52e-10
AT5G23440	AT5G08160	0.057	9.25e-12
AT5G23440	AT5G11850	-0.07	5.262e-16
AT5G23440	AT5G16590	-0.044	8.768e-13
AT5G23440	AT5G21222	-0.037	4.023e-10
AT5G23440	AT5G21326	0.083	1.863e-23
AT5G23440	AT5G28290	0.048	1.676e-17
AT5G23440	AT5G38990	0.039	2.376e-12
AT5G23440	AT5G45800	-0.04	3.818e-14
AT5G23440	AT5G56040	-0.043	7.895e-17
AT5G23440	AT5G58540	0.042	1.912e-17
AT5G23440	AT5G58950	0.06	3.765e-10
AT5G23440	AT5G61480	0.038	1.34e-11
AT5G23440	AT5G63410	0.048	5.484e-17
AT5G23440	AT5G64960	-0.059	7.573e-19
AT5G23440	AT5G66850	0.064	2.075e-20
AT5G23440	AT5G66880	0.045	3.375e-17
AT5G23450	intercept	0.75	2.557e-66
AT5G23450	AT1G07650	-0.021	1.676e-11
AT5G23450	AT1G09970	0.027	2.078e-16
AT5G23450	AT1G12460	-0.018	2.919e-10
AT5G23450	AT1G14000	-0.035	1.145e-11
AT5G23450	AT1G18890	0.024	4.579e-12
AT5G23450	AT1G20930	-0.026	1.445e-19
AT5G23450	AT1G25320	0.018	2.635e-10
AT5G23450	AT1G30270	0.024	7.795e-13
AT5G23450	AT1G51790	0.016	3.678e-12
AT5G23450	AT1G53510	-0.025	6.638e-11
AT5G23450	AT1G56140	-0.022	4.304e-10
AT5G23450	AT1G63430	0.034	3.241e-16
AT5G23450	AT1G65790	-0.015	9.873e-11
AT5G23450	AT1G67580	0.053	5.389e-25
AT5G23450	AT1G68400	-0.017	4.198e-10
AT5G23450	AT1G68830	-0.028	3.124e-16
AT5G23450	AT1G70740	-0.021	3.244e-11
AT5G23450	AT1G71410	0.041	6.81e-18
AT5G23450	AT2G17090	0.049	8.029e-10
AT5G23450	AT2G17520	0.042	9.954e-22
AT5G23450	AT2G19470	0.032	1.377e-11
AT5G23450	AT2G23070	-0.038	5.113e-12
AT5G23450	AT2G25760	-0.034	2.036e-12
AT5G23450	AT2G30980	-0.037	6.393e-12
AT5G23450	AT2G32850	-0.033	7.768e-11
AT5G23450	AT2G35050	0.053	3.702e-26
AT5G23450	AT2G37050	0.029	5.264e-16
AT5G23450	AT2G37840	-0.039	3.598e-20
AT5G23450	AT2G39360	0.029	6.408e-22
AT5G23450	AT2G39660	-0.028	5.88e-19
AT5G23450	AT2G43790	0.056	1.493e-31
AT5G23450	AT3G01090	0.057	1.429e-31
AT5G23450	AT3G06630	-0.014	7.774e-11
AT5G23450	AT3G08730	0.028	1.039e-12
AT5G23450	AT3G13690	0.037	1.926e-24
AT5G23450	AT3G17410	0.04	2.85e-15
AT5G23450	AT3G17420	0.022	1.141e-16
AT5G23450	AT3G17750	0.051	3.264e-28
AT5G23450	AT3G19300	-0.016	9.139e-10
AT5G23450	AT3G50000	0.052	1.605e-24
AT5G23450	AT3G50530	0.024	3.259e-10
AT5G23450	AT3G51850	0.057	5.787e-31
AT5G23450	AT3G55450	-0.032	7.888e-22
AT5G23450	AT3G55950	-0.019	7.248e-14
AT5G23450	AT3G56050	-0.051	9.159e-28
AT5G23450	AT3G59350	0.016	2.074e-10
AT5G23450	AT3G59700	-0.019	1.56e-14
AT5G23450	AT4G00720	0.07	2.632e-49
AT5G23450	AT4G02630	-0.021	1.987e-14
AT5G23450	AT4G04700	0.017	1.04e-11
AT5G23450	AT4G08470	-0.015	1.991e-10
AT5G23450	AT4G10730	-0.035	2.957e-18
AT5G23450	AT4G18700	-0.026	3.567e-15
AT5G23450	AT4G22730	-0.014	8.363e-10
AT5G23450	AT4G23650	-0.038	1.824e-12
AT5G23450	AT4G24740	0.032	2.589e-10
AT5G23450	AT4G28540	-0.037	1.962e-14
AT5G23450	AT4G28880	0.086	2.143e-49
AT5G23450	AT4G32250	-0.021	6.496e-10
AT5G23450	AT4G32660	0.037	1.023e-15
AT5G23450	AT4G33080	-0.027	1.531e-12
AT5G23450	AT4G35310	0.046	2.003e-20
AT5G23450	AT4G35500	0.019	5.275e-10
AT5G23450	AT4G35600	-0.022	1.103e-11
AT5G23450	AT4G40010	-0.013	4.674e-12
AT5G23450	AT5G01920	-0.024	3.361e-12
AT5G23450	AT5G02800	0.025	5.493e-10
AT5G23450	AT5G08590	-0.047	2.34e-28
AT5G23450	AT5G13530	0.039	4.27e-19
AT5G23450	AT5G14720	0.034	1.144e-10
AT5G23450	AT5G18500	0.037	5.036e-17
AT5G23450	AT5G21326	-0.031	1.426e-11
AT5G23450	AT5G35980	0.084	4.808e-39
AT5G23450	AT5G41180	-0.019	5.096e-10
AT5G23450	AT5G41260	0.025	1.705e-11
AT5G23450	AT5G43320	-0.053	5.228e-21
AT5G23450	AT5G46330	-0.012	4.767e-12
AT5G23450	AT5G47750	-0.038	9.606e-17
AT5G23450	AT5G47850	0.017	7.52e-12
AT5G23450	AT5G54380	-0.026	1.997e-16
AT5G23450	AT5G55910	-0.033	1.789e-15
AT5G23450	AT5G57610	0.035	8.394e-22
AT5G23450	AT5G58540	-0.018	4.358e-11
AT5G23450	AT5G58950	0.062	6.073e-32
AT5G23450	AT5G59700	0.016	2.75e-11
AT5G23460	AT1G13350	0.062	1.466e-13
AT5G23460	AT1G14000	-0.109	5.072e-15
AT5G23460	AT1G34110	0.058	2.211e-10
AT5G23460	AT1G56140	0.084	6.583e-19
AT5G23460	AT1G60800	0.063	1.33e-10
AT5G23460	AT1G65800	-0.035	7.267e-11
AT5G23460	AT1G66880	-0.074	2.741e-20
AT5G23460	AT1G67520	0.044	8.293e-14
AT5G23460	AT1G69730	0.048	8.277e-13
AT5G23460	AT1G71830	-0.054	3.675e-12
AT5G23460	AT2G01820	0.088	9.487e-12
AT5G23460	AT2G19130	-0.048	1.556e-10
AT5G23460	AT2G23070	-0.144	6.574e-22
AT5G23460	AT2G25090	-0.038	9.17e-11
AT5G23460	AT2G26330	0.046	2.449e-11
AT5G23460	AT2G26730	0.08	2.421e-12
AT5G23460	AT2G28970	0.051	4.25e-10
AT5G23460	AT2G31010	-0.045	3.644e-11
AT5G23460	AT2G36570	0.054	2.53e-18
AT5G23460	AT2G42880	0.083	1.495e-10
AT5G23460	AT2G45590	-0.069	2.156e-14
AT5G23460	AT3G03940	-0.125	4.436e-16
AT5G23460	AT3G21220	0.064	2.39e-10
AT5G23460	AT3G45640	-0.061	1.7e-12
AT5G23460	AT3G50530	-0.076	2.28e-13
AT5G23460	AT3G57830	-0.047	2.488e-11
AT5G23460	AT3G59700	0.042	3.182e-10
AT5G23460	AT4G04570	-0.033	5.831e-10
AT5G23460	AT4G08800	-0.07	6.702e-12
AT5G23460	AT4G14350	0.079	4.429e-12
AT5G23460	AT4G21380	-0.057	9.187e-24
AT5G23460	AT4G21940	0.043	1.737e-13
AT5G23460	AT4G28860	0.121	2.734e-24
AT5G23460	AT4G30960	0.086	4.989e-26
AT5G23460	AT4G35600	0.074	3.375e-17
AT5G23460	AT5G01020	0.115	4.346e-21
AT5G23460	AT5G02290	0.1	6.164e-20
AT5G23460	AT5G02800	0.069	8.675e-11
AT5G23460	AT5G03140	0.056	9.333e-14
AT5G23460	AT5G10270	-0.076	5.14e-13
AT5G23460	AT5G10930	0.062	2.088e-23
AT5G23460	AT5G14640	-0.074	4.622e-19
AT5G23460	AT5G24430	-0.071	7.983e-13
AT5G23460	AT5G38250	0.048	1.019e-14
AT5G23460	AT5G42440	0.051	5.906e-12
AT5G23460	AT5G45430	-0.078	5.719e-12
AT5G23460	AT5G51560	-0.053	2.639e-10
AT5G23460	AT5G57630	-0.053	6.424e-17
AT5G23460	AT5G59700	0.05	1.205e-14
AT5G23460	AT5G60550	0.109	6.61e-18
AT5G23470	AT1G50990	0.025	6.296e-13
AT5G23470	AT1G51810	-0.019	9.757e-10
AT5G23470	AT1G72460	-0.028	3.43e-13
AT5G23470	AT1G73660	0.016	6.517e-14
AT5G23470	AT2G07020	-0.06	2.116e-15
AT5G23470	AT2G11520	0.018	4.786e-12
AT5G23470	AT2G17090	0.038	5.371e-15
AT5G23470	AT2G21480	0.027	7.374e-18
AT5G23470	AT2G30940	0.048	4.979e-32
AT5G23470	AT2G40500	0.094	1.154e-56
AT5G23470	AT2G40560	0.049	5.945e-12
AT5G23470	AT2G42550	0.136	1.035e-69
AT5G23470	AT3G06640	0.008	8.604e-10
AT5G23470	AT3G21220	0.015	4.32e-10
AT5G23470	AT3G46160	0.149	6.448e-225
AT5G23470	AT3G53640	0.1	8.029e-117
AT5G23470	AT4G10010	0.025	4.433e-13
AT5G23470	AT4G37250	0.012	1.064e-12
AT5G23470	AT5G07620	0.01	5.835e-11
AT5G23470	AT5G12000	0.023	2.274e-11
AT5G23470	AT5G26751	-0.022	1.032e-12
AT5G23470	AT5G27510	0.062	9.32e-26
AT5G23470	AT5G35380	0.017	2.223e-10
AT5G23480	AT1G01140	0.057	2.434e-18
AT5G23480	AT1G24650	0.125	6.154e-14
AT5G23480	AT1G28390	-0.047	8.272e-11
AT5G23480	AT1G48480	-0.057	5.879e-12
AT5G23480	AT1G49730	0.054	1.888e-11
AT5G23480	AT1G66910	0.047	1.418e-11
AT5G23480	AT1G73690	0.057	5.541e-13
AT5G23480	AT1G74360	-0.048	8.324e-10
AT5G23480	AT1G74740	-0.079	1.291e-17
AT5G23480	AT1G76370	0.104	7.485e-10
AT5G23480	AT2G17290	-0.075	1.321e-12
AT5G23480	AT2G25090	0.044	2.16e-11
AT5G23480	AT2G25760	0.116	2.424e-15
AT5G23480	AT2G31010	0.065	1.278e-17
AT5G23480	AT2G41140	0.242	1.265e-79
AT5G23480	AT3G02810	-0.092	4.95e-10
AT5G23480	AT3G06620	-0.127	6.17e-26
AT5G23480	AT3G06640	0.041	3.838e-10
AT5G23480	AT3G09830	0.082	3.153e-16
AT5G23480	AT3G17510	-0.05	8.021e-11
AT5G23480	AT3G20830	0.052	2.247e-12
AT5G23480	AT3G27580	0.054	9.419e-12
AT5G23480	AT3G44200	0.086	1.032e-14
AT5G23480	AT3G59110	-0.076	3.89e-12
AT5G23480	AT3G59700	0.056	4.195e-14
AT5G23480	AT3G59790	0.065	1.916e-10
AT5G23480	AT4G00330	0.098	5.029e-27
AT5G23480	AT4G03390	-0.087	2.143e-13
AT5G23480	AT4G04700	0.046	3.61e-10
AT5G23480	AT4G11530	-0.049	5.182e-13
AT5G23480	AT4G21400	-0.046	3.806e-12
AT5G23480	AT4G21410	0.051	4.835e-12
AT5G23480	AT4G25390	0.053	1.184e-13
AT5G23480	AT4G29380	-0.091	5.709e-13
AT5G23480	AT5G16590	-0.067	5.242e-11
AT5G23480	AT5G26150	0.161	4.317e-12
AT5G23480	AT5G49760	-0.086	1.84e-19
AT5G23480	AT5G57610	0.087	1.218e-15
AT5G23480	AT5G61350	0.041	6.666e-10
AT5G23480	AT5G65240	0.067	1.85e-11
AT5G23480	AT5G66880	0.114	8.509e-38
AT5G23490	AT1G06840	0.047	1.029e-16
AT5G23490	AT1G16670	0.042	6.199e-12
AT5G23490	AT1G18160	0.079	9.394e-19
AT5G23490	AT1G21590	0.038	7.13e-11
AT5G23490	AT1G45160	0.082	9.773e-27
AT5G23490	AT1G49180	0.042	7.838e-16
AT5G23490	AT1G53090	0.031	2.831e-10
AT5G23490	AT1G59580	-0.06	1.929e-15
AT5G23490	AT1G63700	0.075	5.233e-17
AT5G23490	AT1G70530	0.034	2.859e-10
AT5G23490	AT1G72710	0.071	1.311e-11
AT5G23490	AT1G76370	0.063	1.603e-10
AT5G23490	AT1G79670	-0.044	1.718e-16
AT5G23490	AT2G02800	-0.049	2.012e-13
AT5G23490	AT2G17090	-0.087	4.299e-10
AT5G23490	AT2G45590	-0.044	4.677e-14
AT5G23490	AT3G07980	0.043	8.721e-13
AT5G23490	AT3G12200	0.049	4.459e-11
AT5G23490	AT3G23750	-0.065	6.835e-17
AT5G23490	AT3G27560	0.047	2.074e-12
AT5G23490	AT3G29160	0.048	5.473e-10
AT5G23490	AT3G50500	0.059	2.953e-15
AT5G23490	AT3G52890	-0.056	6.499e-15
AT5G23490	AT3G55450	-0.04	6.573e-12
AT5G23490	AT3G56370	0.044	1.444e-11
AT5G23490	AT3G57830	0.031	7.927e-12
AT5G23490	AT4G02010	0.06	3.352e-17
AT5G23490	AT4G04510	0.033	4.346e-11
AT5G23490	AT4G04740	0.041	8.375e-12
AT5G23490	AT4G08480	0.054	1.033e-23
AT5G23490	AT4G18710	-0.07	1.019e-14
AT5G23490	AT4G23180	-0.029	6.531e-12
AT5G23490	AT4G24400	-0.048	1.576e-10
AT5G23490	AT4G25390	0.033	1.467e-15
AT5G23490	AT4G28880	-0.107	2.828e-26
AT5G23490	AT4G35780	-0.046	4.472e-13
AT5G23490	AT5G01020	-0.05	3.013e-10
AT5G23490	AT5G20690	-0.046	1.378e-21
AT5G23490	AT5G57035	0.044	5.728e-11
AT5G23490	AT5G58940	0.032	1.281e-10
AT5G23490	AT5G63370	-0.054	2.419e-11
AT5G23510	AT1G01540	-0.07	1.054e-10
AT5G23510	AT1G04440	0.074	7.205e-10
AT5G23510	AT1G06390	0.065	6.222e-10
AT5G23510	AT1G07150	-0.03	1.643e-10
AT5G23510	AT1G08720	-0.07	5.513e-12
AT5G23510	AT1G13350	-0.062	4.825e-16
AT5G23510	AT1G14370	0.041	9.112e-10
AT5G23510	AT1G15530	0.055	3.762e-16
AT5G23510	AT1G16270	0.069	2.917e-14
AT5G23510	AT1G51820	0.039	1.089e-21
AT5G23510	AT1G53440	0.068	5.694e-27
AT5G23510	AT1G61420	0.043	5.61e-13
AT5G23510	AT1G67000	0.032	1.447e-10
AT5G23510	AT2G13790	0.068	4.319e-18
AT5G23510	AT2G23030	0.035	1.648e-13
AT5G23510	AT2G23200	0.04	8.837e-11
AT5G23510	AT2G24130	0.052	4.077e-11
AT5G23510	AT2G31880	0.055	7.897e-18
AT5G23510	AT2G47060	0.063	1.885e-14
AT5G23510	AT3G14840	-0.071	1.003e-15
AT5G23510	AT3G21630	0.07	2.801e-11
AT5G23510	AT3G23000	0.042	6.008e-11
AT5G23510	AT3G49670	0.046	2.289e-10
AT5G23510	AT3G53930	0.056	1.292e-10
AT5G23510	AT3G61960	-0.084	3.004e-16
AT5G23510	AT4G00720	0.103	4.262e-19
AT5G23510	AT4G05200	0.04	5.498e-10
AT5G23510	AT4G14580	-0.033	1.137e-11
AT5G23510	AT4G21390	0.041	1.892e-13
AT5G23510	AT4G21410	0.067	1.949e-28
AT5G23510	AT4G23140	-0.037	1.176e-14
AT5G23510	AT4G23160	0.078	1.197e-39
AT5G23510	AT4G23220	0.048	8.476e-25
AT5G23510	AT4G23240	0.046	1.34e-15
AT5G23510	AT4G24400	0.082	2.569e-15
AT5G23510	AT4G26610	0.065	1.811e-12
AT5G23510	AT5G15080	0.067	9.223e-12
AT5G23510	AT5G22050	0.104	2.097e-38
AT5G23510	AT5G24430	0.066	1.83e-13
AT5G23510	AT5G25440	0.042	3.649e-13
AT5G23510	AT5G38250	-0.039	2.894e-12
AT5G23510	AT5G43320	-0.093	1.257e-11
AT5G23510	AT5G49470	-0.067	1.048e-13
AT5G23510	AT5G57015	-0.062	4.725e-10
AT5G23510	AT5G57630	0.069	6.368e-33
AT5G23510	AT5G60280	0.051	1.178e-13
AT5G23510	AT5G63410	0.052	1.031e-11
AT5G23510	AT5G66790	0.054	8.737e-17
AT5G23520	AT1G03740	0.045	2.578e-11
AT5G23520	AT1G07880	0.03	2.88e-14
AT5G23520	AT1G14000	0.057	2.481e-11
AT5G23520	AT1G20650	0.046	1.604e-19
AT5G23520	AT1G22870	-0.071	3.023e-28
AT5G23520	AT1G28440	0.04	2.353e-10
AT5G23520	AT1G35710	-0.02	1.103e-14
AT5G23520	AT1G49180	0.032	8.313e-11
AT5G23520	AT1G50240	-0.04	2.232e-16
AT5G23520	AT1G63430	-0.057	4.071e-17
AT5G23520	AT1G68400	-0.032	3.186e-12
AT5G23520	AT1G69270	0.024	5.897e-10
AT5G23520	AT1G70740	0.04	5.726e-15
AT5G23520	AT1G73660	-0.035	7.765e-10
AT5G23520	AT1G74740	0.045	1.042e-18
AT5G23520	AT1G76040	-0.028	3.817e-11
AT5G23520	AT2G18890	0.026	2.983e-11
AT5G23520	AT2G42640	0.032	4.978e-13
AT5G23520	AT3G04810	0.031	5.729e-10
AT5G23520	AT3G08730	0.06	3.862e-20
AT5G23520	AT3G15890	0.045	1.953e-21
AT5G23520	AT3G20410	0.056	6.848e-16
AT5G23520	AT3G21220	0.05	7.872e-16
AT5G23520	AT3G21630	0.043	8.445e-10
AT5G23520	AT3G51550	-0.064	1.394e-12
AT5G23520	AT3G53570	-0.058	4.963e-17
AT5G23520	AT3G57530	-0.048	1.161e-14
AT5G23520	AT3G58640	-0.055	1.127e-15
AT5G23520	AT4G10730	0.052	5.364e-15
AT5G23520	AT4G19110	-0.066	3.456e-13
AT5G23520	AT4G21380	0.021	7.597e-10
AT5G23520	AT4G21410	-0.025	5.346e-10
AT5G23520	AT4G24740	0.053	9.204e-11
AT5G23520	AT4G25390	0.024	7.298e-10
AT5G23520	AT4G29810	0.052	1.659e-11
AT5G23520	AT4G31170	0.077	4.042e-18
AT5G23520	AT4G33430	0.07	1.645e-15
AT5G23520	AT5G03320	0.042	2.288e-12
AT5G23520	AT5G15730	0.056	5.701e-17
AT5G23520	AT5G38560	0.057	2.273e-15
AT5G23520	AT5G38990	0.036	5.046e-13
AT5G23520	AT5G50000	-0.051	6.572e-13
AT5G23520	AT5G55910	0.08	5.548e-32
AT5G23520	AT5G56890	-0.038	4.886e-10
AT5G23520	AT5G58950	0.07	2.803e-16
AT5G23520	AT5G67380	-0.066	1.854e-15
AT5G23530	intercept	0.944	1.268e-14
AT5G23530	AT1G05700	-0.041	5.03e-11
AT5G23530	AT1G07880	-0.061	2.158e-19
AT5G23530	AT1G09440	-0.059	2.21e-17
AT5G23530	AT1G14000	-0.108	1.523e-13
AT5G23530	AT1G28390	0.054	5.079e-15
AT5G23530	AT1G34210	-0.047	5.117e-10
AT5G23530	AT1G48480	0.109	9.959e-44
AT5G23530	AT1G49580	0.07	2.37e-13
AT5G23530	AT1G53420	-0.106	4.2e-19
AT5G23530	AT1G55610	-0.06	1.694e-17
AT5G23530	AT1G57870	-0.102	9.151e-19
AT5G23530	AT1G61370	-0.043	7.546e-10
AT5G23530	AT1G61430	-0.055	2.166e-17
AT5G23530	AT1G61480	0.064	4.279e-17
AT5G23530	AT1G61550	0.045	2.392e-10
AT5G23530	AT1G61590	0.074	4.832e-24
AT5G23530	AT1G65800	0.04	2.524e-12
AT5G23530	AT1G70450	-0.074	5.022e-13
AT5G23530	AT1G74740	0.059	2.068e-11
AT5G23530	AT1G75640	0.074	2.006e-24
AT5G23530	AT1G76360	-0.049	2.635e-10
AT5G23530	AT1G78530	0.043	9.33e-12
AT5G23530	AT2G17290	0.062	4.537e-10
AT5G23530	AT2G19130	-0.051	8.442e-11
AT5G23530	AT2G19190	-0.03	9.695e-10
AT5G23530	AT2G23450	-0.075	2.463e-13
AT5G23530	AT2G25880	0.048	5.384e-10
AT5G23530	AT2G26290	0.056	1.164e-16
AT5G23530	AT2G27060	-0.056	1.118e-11
AT5G23530	AT2G30040	-0.04	2.928e-13
AT5G23530	AT2G30730	0.106	1.819e-14
AT5G23530	AT2G34290	0.198	3.312e-10
AT5G23530	AT2G39110	0.05	3.962e-21
AT5G23530	AT2G48010	0.054	7.777e-12
AT5G23530	AT3G06030	0.052	1.625e-10
AT5G23530	AT3G07980	-0.072	1.177e-13
AT5G23530	AT3G17410	0.094	5.772e-11
AT5G23530	AT3G23340	0.056	2.231e-15
AT5G23530	AT3G46160	-0.132	3.82e-10
AT5G23530	AT3G49060	0.069	2.866e-10
AT5G23530	AT3G54180	0.076	1.905e-20
AT5G23530	AT3G55550	-0.089	1.175e-16
AT5G23530	AT3G59350	-0.077	4.278e-27
AT5G23530	AT4G00710	0.095	1.435e-13
AT5G23530	AT4G00720	-0.146	7.027e-28
AT5G23530	AT4G01370	-0.086	4.656e-10
AT5G23530	AT4G02010	-0.098	1.3e-17
AT5G23530	AT4G02630	0.054	9.149e-13
AT5G23530	AT4G16970	-0.055	3.559e-15
AT5G23530	AT4G18640	0.053	1.6e-13
AT5G23530	AT4G21380	-0.037	5.97e-10
AT5G23530	AT4G22130	0.084	2.344e-22
AT5G23530	AT4G24480	-0.049	1.894e-14
AT5G23530	AT4G27300	-0.036	2.024e-11
AT5G23530	AT4G30520	-0.076	4.081e-21
AT5G23530	AT4G32300	0.077	2.801e-18
AT5G23530	AT4G33950	0.057	2.08e-14
AT5G23530	AT4G36180	0.084	5.674e-22
AT5G23530	AT5G01820	0.042	1.874e-11
AT5G23530	AT5G02800	0.071	2.707e-10
AT5G23530	AT5G03140	-0.052	4.431e-11
AT5G23530	AT5G03320	0.09	1.132e-18
AT5G23530	AT5G03640	-0.052	4.537e-15
AT5G23530	AT5G08590	0.076	2.134e-10
AT5G23530	AT5G16900	-0.053	8.811e-11
AT5G23530	AT5G18190	-0.105	2.401e-12
AT5G23530	AT5G19360	-0.098	7.776e-12
AT5G23530	AT5G23580	0.052	1.194e-10
AT5G23530	AT5G24080	0.04	1.736e-13
AT5G23530	AT5G37790	-0.06	2.289e-13
AT5G23530	AT5G38560	-0.079	2.447e-10
AT5G23530	AT5G43020	0.107	8.011e-44
AT5G23530	AT5G44700	0.073	8.981e-29
AT5G23530	AT5G45810	0.064	1.104e-19
AT5G23530	AT5G49780	-0.046	6.13e-11
AT5G23530	AT5G53450	-0.037	1.155e-15
AT5G23530	AT5G55090	-0.049	1.993e-15
AT5G23530	AT5G58380	-0.066	1.918e-11
AT5G23530	AT5G62230	0.053	1.857e-14
AT5G23530	AT5G63940	-0.072	2.81e-10
AT5G23530	AT5G67080	0.034	3.955e-11
AT5G23535	intercept	0.739	5.204e-22
AT5G23535	AT1G01540	0.054	2.207e-12
AT5G23535	AT1G11130	0.045	5.985e-18
AT5G23535	AT1G16260	-0.023	8.8e-11
AT5G23535	AT1G18040	0.047	3.496e-18
AT5G23535	AT1G25320	-0.037	1.685e-13
AT5G23535	AT1G30570	-0.049	2.184e-18
AT5G23535	AT1G34300	-0.053	1.856e-14
AT5G23535	AT1G48490	-0.058	6.956e-12
AT5G23535	AT1G49730	-0.032	1.219e-11
AT5G23535	AT1G50700	-0.034	3.11e-12
AT5G23535	AT1G52310	0.048	1.29e-10
AT5G23535	AT1G56130	0.042	3.555e-24
AT5G23535	AT1G59580	0.05	6.031e-11
AT5G23535	AT1G65250	0.02	4.511e-10
AT5G23535	AT1G70740	0.038	4.149e-12
AT5G23535	AT1G71410	-0.053	3.071e-10
AT5G23535	AT1G72710	0.084	2.664e-15
AT5G23535	AT1G80640	0.033	3.886e-10
AT5G23535	AT2G15300	0.043	2.104e-19
AT5G23535	AT2G17520	-0.066	9.321e-18
AT5G23535	AT2G23030	-0.021	8.47e-10
AT5G23535	AT2G23070	0.138	7.457e-45
AT5G23535	AT2G25760	0.102	2.639e-32
AT5G23535	AT2G30980	0.073	8.4e-15
AT5G23535	AT2G31010	-0.034	1.759e-14
AT5G23535	AT2G37050	-0.039	2.81e-10
AT5G23535	AT2G40270	0.045	9.502e-14
AT5G23535	AT2G42640	0.041	8.854e-18
AT5G23535	AT3G03940	0.067	3.557e-11
AT5G23535	AT3G05840	-0.066	6.396e-13
AT5G23535	AT3G06620	-0.044	5.034e-10
AT5G23535	AT3G07980	-0.043	6.31e-13
AT5G23535	AT3G08730	-0.063	2.11e-19
AT5G23535	AT3G09780	0.041	5.754e-20
AT5G23535	AT3G14720	-0.065	6.578e-26
AT5G23535	AT3G17850	0.059	5.877e-10
AT5G23535	AT3G20200	-0.026	5.976e-10
AT5G23535	AT3G23000	-0.039	1.438e-16
AT5G23535	AT3G23310	0.058	3.48e-14
AT5G23535	AT3G24550	-0.07	8.04e-21
AT5G23535	AT3G25840	-0.045	1.717e-10
AT5G23535	AT3G28690	0.056	2.763e-13
AT5G23535	AT3G44850	0.059	3.095e-22
AT5G23535	AT3G46290	-0.043	9.544e-13
AT5G23535	AT3G48750	0.06	1.154e-11
AT5G23535	AT3G50000	0.112	3.096e-36
AT5G23535	AT3G51550	-0.079	5.965e-16
AT5G23535	AT3G53030	-0.045	1.991e-10
AT5G23535	AT3G54180	0.039	3.155e-14
AT5G23535	AT3G63280	-0.028	2.247e-11
AT5G23535	AT4G04720	0.054	7.876e-10
AT5G23535	AT4G18700	0.038	4.963e-11
AT5G23535	AT4G23250	0.026	7.546e-10
AT5G23535	AT4G28540	0.098	1.455e-30
AT5G23535	AT4G32710	0.034	1.529e-10
AT5G23535	AT4G36180	0.035	2.663e-10
AT5G23535	AT5G02800	0.045	1.395e-10
AT5G23535	AT5G07140	0.033	7.205e-12
AT5G23535	AT5G07180	0.044	5.12e-25
AT5G23535	AT5G18190	-0.066	1.984e-12
AT5G23535	AT5G18500	0.093	5.198e-33
AT5G23535	AT5G20480	0.028	7.293e-12
AT5G23535	AT5G22050	-0.039	1.78e-11
AT5G23535	AT5G22840	0.136	2.903e-122
AT5G23535	AT5G41260	-0.04	4.892e-10
AT5G23535	AT5G45780	0.047	1.414e-23
AT5G23535	AT5G55560	0.027	2.099e-11
AT5G23535	AT5G58350	0.034	7.093e-12
AT5G23535	AT5G58540	-0.033	4.571e-12
AT5G23535	AT5G58950	-0.064	2.943e-12
AT5G23535	AT5G59010	0.065	1.268e-34
AT5G23535	AT5G64960	0.101	1.587e-54
AT5G23535	AT5G65240	-0.047	1.564e-15
AT5G23540	intercept	0.635	1.763e-29
AT5G23540	AT1G01540	-0.035	6.086e-10
AT5G23540	AT1G03930	-0.033	1.175e-10
AT5G23540	AT1G06390	-0.047	4.575e-17
AT5G23540	AT1G06840	-0.047	1.412e-28
AT5G23540	AT1G07650	-0.036	7.85e-19
AT5G23540	AT1G09840	0.038	7.431e-11
AT5G23540	AT1G12460	-0.024	1.498e-10
AT5G23540	AT1G12580	0.044	2.752e-14
AT5G23540	AT1G14000	0.066	1.333e-22
AT5G23540	AT1G18890	0.032	1.574e-12
AT5G23540	AT1G26150	-0.047	1.837e-33
AT5G23540	AT1G28390	0.021	4.06e-11
AT5G23540	AT1G30270	-0.036	2.39e-16
AT5G23540	AT1G30570	-0.029	8.06e-13
AT5G23540	AT1G49580	-0.031	2.125e-12
AT5G23540	AT1G49730	0.026	3.83e-14
AT5G23540	AT1G51800	0.018	1.401e-10
AT5G23540	AT1G53430	0.03	5.651e-15
AT5G23540	AT1G54610	0.062	4.714e-17
AT5G23540	AT1G57700	0.028	3.651e-11
AT5G23540	AT1G60630	-0.021	2.982e-14
AT5G23540	AT1G61500	-0.021	1.342e-14
AT5G23540	AT1G63430	0.043	1.704e-15
AT5G23540	AT1G64630	-0.03	2.233e-11
AT5G23540	AT1G67510	-0.028	7.746e-15
AT5G23540	AT1G67890	-0.038	1.348e-11
AT5G23540	AT1G69790	0.028	1.044e-23
AT5G23540	AT1G69910	-0.03	2.405e-15
AT5G23540	AT1G72710	0.068	4.409e-18
AT5G23540	AT1G73660	-0.035	1.988e-14
AT5G23540	AT1G76360	-0.023	4.888e-11
AT5G23540	AT1G80640	0.043	5.596e-29
AT5G23540	AT2G01450	0.074	5.408e-50
AT5G23540	AT2G01820	0.051	1.707e-16
AT5G23540	AT2G13790	-0.031	4.575e-14
AT5G23540	AT2G17520	-0.041	2.409e-13
AT5G23540	AT2G17530	-0.04	5.882e-13
AT5G23540	AT2G19190	-0.016	9.929e-13
AT5G23540	AT2G20850	0.048	5.286e-32
AT5G23540	AT2G23080	0.042	1.637e-15
AT5G23540	AT2G24360	0.048	9.368e-12
AT5G23540	AT2G25760	0.053	7.758e-17
AT5G23540	AT2G25880	0.026	8.909e-13
AT5G23540	AT2G28930	0.032	9.307e-19
AT5G23540	AT2G30740	0.028	5.089e-10
AT5G23540	AT2G30980	0.061	6.754e-19
AT5G23540	AT2G31800	-0.037	6.796e-14
AT5G23540	AT2G36350	0.023	5.525e-10
AT5G23540	AT2G40730	-0.044	6.936e-11
AT5G23540	AT2G44830	0.03	1.277e-15
AT5G23540	AT3G01090	0.045	1.603e-12
AT5G23540	AT3G02130	-0.038	2.339e-13
AT5G23540	AT3G05840	-0.086	3.672e-37
AT5G23540	AT3G08720	-0.025	1.053e-11
AT5G23540	AT3G10660	0.022	7.737e-12
AT5G23540	AT3G12200	-0.065	6.211e-32
AT5G23540	AT3G17410	0.062	5.745e-21
AT5G23540	AT3G19100	-0.041	3.966e-24
AT5G23540	AT3G21220	0.068	6.376e-44
AT5G23540	AT3G24660	0.029	3.745e-14
AT5G23540	AT3G25250	0.019	2.916e-16
AT5G23540	AT3G48750	-0.04	5.692e-10
AT5G23540	AT3G50000	0.053	3.771e-16
AT5G23540	AT3G51850	-0.06	9.596e-21
AT5G23540	AT3G53570	-0.057	2.65e-25
AT5G23540	AT3G55950	-0.023	3.165e-12
AT5G23540	AT3G56760	0.036	1.771e-13
AT5G23540	AT3G61960	0.045	1.303e-16
AT5G23540	AT3G63280	-0.02	2.661e-11
AT5G23540	AT4G00340	0.032	7.648e-11
AT5G23540	AT4G03390	-0.035	8.291e-12
AT5G23540	AT4G08480	-0.033	2.978e-16
AT5G23540	AT4G11530	-0.019	4.816e-11
AT5G23540	AT4G23650	0.079	9.855e-30
AT5G23540	AT4G23740	0.042	1.407e-17
AT5G23540	AT4G28980	0.05	2.81e-17
AT5G23540	AT4G29810	0.07	1.778e-30
AT5G23540	AT4G33430	0.05	5.865e-13
AT5G23540	AT4G35230	0.048	5.253e-15
AT5G23540	AT4G37250	-0.027	8.421e-14
AT5G23540	AT4G38230	0.025	2.26e-11
AT5G23540	AT5G01550	0.03	3.226e-27
AT5G23540	AT5G01950	0.031	7.444e-11
AT5G23540	AT5G02800	-0.042	3.981e-16
AT5G23540	AT5G03140	-0.028	4.688e-14
AT5G23540	AT5G08590	0.064	9.447e-32
AT5G23540	AT5G10270	0.036	8.892e-13
AT5G23540	AT5G12480	-0.036	5.393e-10
AT5G23540	AT5G14640	0.036	9.515e-19
AT5G23540	AT5G14720	-0.057	9.959e-17
AT5G23540	AT5G16000	-0.026	5.382e-12
AT5G23540	AT5G18500	0.059	4.834e-25
AT5G23540	AT5G19450	0.058	1.349e-19
AT5G23540	AT5G39020	0.021	1.131e-10
AT5G23540	AT5G40540	-0.02	4.548e-11
AT5G23540	AT5G43020	-0.022	2.502e-10
AT5G23540	AT5G47750	0.044	6.679e-14
AT5G23540	AT5G49470	0.036	1.282e-13
AT5G23540	AT5G51350	-0.025	2.844e-10
AT5G23540	AT5G54380	-0.026	5.411e-10
AT5G23540	AT5G57630	-0.019	2.28e-10
AT5G23540	AT5G58380	-0.033	4.274e-13
AT5G23540	AT5G60270	0.018	6.797e-11
AT5G23540	AT5G60550	0.04	6.603e-11
AT5G23540	AT5G63410	-0.028	3.346e-12
AT5G23540	AT5G67280	0.021	4.509e-10
AT5G23550	AT1G03930	-0.049	5.346e-12
AT5G23550	AT1G06390	0.052	1.827e-11
AT5G23550	AT1G07650	-0.038	1.725e-11
AT5G23550	AT1G12580	-0.068	3.421e-17
AT5G23550	AT1G18150	-0.055	1.439e-12
AT5G23550	AT1G31420	0.07	1.149e-14
AT5G23550	AT1G59580	0.102	1.302e-39
AT5G23550	AT1G67720	0.041	7.878e-12
AT5G23550	AT1G71410	0.053	6.972e-10
AT5G23550	AT2G17700	0.042	2.142e-10
AT5G23550	AT2G19130	-0.032	1.166e-10
AT5G23550	AT2G23080	0.101	6.874e-43
AT5G23550	AT2G24360	-0.107	5.693e-28
AT5G23550	AT2G25760	0.058	3.29e-11
AT5G23550	AT2G30980	0.067	2.887e-12
AT5G23550	AT2G40730	0.086	3.571e-20
AT5G23550	AT3G17750	0.082	3.17e-23
AT5G23550	AT3G47570	-0.03	6.066e-12
AT5G23550	AT3G50530	0.043	5.602e-10
AT5G23550	AT3G62220	0.035	8.906e-10
AT5G23550	AT4G01330	0.041	7.381e-13
AT5G23550	AT4G04740	0.038	9.106e-10
AT5G23550	AT4G23650	-0.066	1.357e-11
AT5G23550	AT4G24400	0.049	1.021e-10
AT5G23550	AT4G33430	0.093	1.608e-22
AT5G23550	AT4G33950	0.035	2.293e-13
AT5G23550	AT4G39270	-0.05	8.981e-15
AT5G23550	AT5G01020	0.077	6.467e-21
AT5G23550	AT5G01560	-0.058	1.241e-22
AT5G23550	AT5G01920	-0.041	2.001e-11
AT5G23550	AT5G03320	-0.04	8.415e-10
AT5G23550	AT5G12480	-0.077	2.66e-21
AT5G23550	AT5G15730	0.076	4.98e-25
AT5G23550	AT5G44290	-0.08	2.136e-20
AT5G23550	AT5G50000	0.064	7.155e-17
AT5G23550	AT5G63410	0.038	1.226e-11
AT5G23570	AT1G11130	0.042	7.231e-11
AT5G23570	AT1G16260	-0.039	4.227e-19
AT5G23570	AT1G34210	0.047	1.248e-15
AT5G23570	AT1G45160	0.061	2.583e-10
AT5G23570	AT1G48260	-0.04	4.059e-23
AT5G23570	AT1G49160	0.042	4.468e-19
AT5G23570	AT1G49180	-0.048	2.532e-13
AT5G23570	AT1G51660	0.047	2.99e-10
AT5G23570	AT1G51870	-0.069	8.691e-24
AT5G23570	AT1G52310	0.064	1.844e-12
AT5G23570	AT1G53090	-0.052	5.621e-17
AT5G23570	AT1G56720	-0.039	7.544e-13
AT5G23570	AT1G61440	0.047	1.299e-25
AT5G23570	AT1G66910	0.037	5.085e-13
AT5G23570	AT1G68830	0.052	2.663e-12
AT5G23570	AT1G72710	-0.087	5.311e-11
AT5G23570	AT1G78530	-0.037	2.254e-14
AT5G23570	AT1G80870	0.042	4.794e-11
AT5G23570	AT2G01450	-0.084	1.15e-23
AT5G23570	AT2G05940	-0.035	5.06e-10
AT5G23570	AT2G15300	0.048	3.912e-16
AT5G23570	AT2G17220	-0.05	9.436e-12
AT5G23570	AT2G17520	0.071	5.737e-14
AT5G23570	AT2G23070	-0.079	7.442e-11
AT5G23570	AT2G26330	0.05	5.546e-19
AT5G23570	AT2G31880	0.039	1.482e-11
AT5G23570	AT2G32510	-0.026	3.296e-10
AT5G23570	AT2G35620	0.053	3.861e-10
AT5G23570	AT2G36350	0.046	9.145e-14
AT5G23570	AT2G41140	-0.089	8.855e-22
AT5G23570	AT2G42290	0.047	9.773e-15
AT5G23570	AT2G46700	0.065	5.017e-18
AT5G23570	AT2G47060	-0.06	1.45e-16
AT5G23570	AT3G05840	-0.078	6.592e-12
AT5G23570	AT3G06630	0.04	1.228e-17
AT5G23570	AT3G06640	-0.039	1.403e-16
AT5G23570	AT3G13380	0.036	6.233e-11
AT5G23570	AT3G14840	0.053	2.107e-11
AT5G23570	AT3G15220	0.06	5.265e-13
AT5G23570	AT3G17840	0.046	3.432e-11
AT5G23570	AT3G20410	0.085	5.405e-20
AT5G23570	AT3G22420	0.044	3.417e-14
AT5G23570	AT3G24540	-0.055	2.809e-11
AT5G23570	AT3G24550	-0.057	6.472e-10
AT5G23570	AT3G26700	-0.057	7.032e-21
AT5G23570	AT3G45240	0.066	8.911e-13
AT5G23570	AT3G48750	0.071	5.026e-11
AT5G23570	AT3G50500	0.073	4.594e-15
AT5G23570	AT3G53380	-0.058	1.004e-19
AT5G23570	AT3G54030	-0.047	1.358e-12
AT5G23570	AT3G55450	-0.066	7.275e-20
AT5G23570	AT3G57710	-0.041	1.173e-12
AT5G23570	AT3G59410	0.054	2.301e-10
AT5G23570	AT3G62220	0.047	1.765e-11
AT5G23570	AT3G63340	-0.07	2.379e-15
AT5G23570	AT4G00720	0.083	6.124e-16
AT5G23570	AT4G00970	0.025	2.022e-12
AT5G23570	AT4G02630	0.078	4.265e-40
AT5G23570	AT4G04960	0.046	1.732e-13
AT5G23570	AT4G23140	-0.038	1.155e-18
AT5G23570	AT4G23740	-0.052	2.213e-10
AT5G23570	AT4G24400	-0.076	2.522e-16
AT5G23570	AT4G24480	-0.052	2.406e-25
AT5G23570	AT4G28350	0.036	1.11e-12
AT5G23570	AT4G32300	0.043	3.313e-10
AT5G23570	AT4G34500	-0.05	3.319e-14
AT5G23570	AT4G35230	0.072	2.474e-12
AT5G23570	AT4G36180	0.068	2.027e-23
AT5G23570	AT5G01020	0.066	2.921e-11
AT5G23570	AT5G01820	0.031	1.007e-10
AT5G23570	AT5G02800	-0.056	1.719e-10
AT5G23570	AT5G07180	0.034	7.328e-11
AT5G23570	AT5G11400	0.169	3.515e-42
AT5G23570	AT5G12480	0.084	3.893e-17
AT5G23570	AT5G13530	0.072	3.216e-14
AT5G23570	AT5G14210	-0.049	7.308e-12
AT5G23570	AT5G18500	-0.084	1.514e-18
AT5G23570	AT5G20930	0.066	3.296e-16
AT5G23570	AT5G23580	0.049	1.009e-14
AT5G23570	AT5G28290	0.043	1.144e-10
AT5G23570	AT5G41990	0.066	1.174e-11
AT5G23570	AT5G47750	-0.07	1.188e-12
AT5G23570	AT5G50000	0.095	3.29e-24
AT5G23570	AT5G60900	-0.033	6.212e-10
AT5G23570	AT5G62710	0.04	3.554e-10
AT5G23570	AT5G63940	-0.066	7.3e-14
AT5G23570	AT5G65710	0.043	3.805e-12
AT5G23570	AT5G66210	0.058	6.273e-13
AT5G23570	AT5G66850	0.058	1.977e-12
AT5G23575	AT1G04440	-0.091	2.259e-31
AT5G23575	AT1G07570	-0.04	1.422e-19
AT5G23575	AT1G08720	0.047	5.925e-13
AT5G23575	AT1G14390	0.03	5.729e-14
AT5G23575	AT1G17750	-0.027	5.526e-13
AT5G23575	AT1G18150	0.123	2.604e-71
AT5G23575	AT1G18390	0.034	3.331e-14
AT5G23575	AT1G25320	0.06	1.305e-39
AT5G23575	AT1G27190	0.068	1.694e-26
AT5G23575	AT1G34210	-0.027	3.013e-10
AT5G23575	AT1G48210	0.065	2.824e-38
AT5G23575	AT1G51170	-0.036	5.648e-20
AT5G23575	AT1G51940	0.069	1.474e-57
AT5G23575	AT1G54510	0.034	1.059e-11
AT5G23575	AT1G54610	0.07	4.936e-15
AT5G23575	AT1G56720	-0.03	1.857e-14
AT5G23575	AT1G59580	-0.076	1.546e-28
AT5G23575	AT1G60800	-0.039	1.209e-11
AT5G23575	AT1G61380	0.051	1.215e-31
AT5G23575	AT1G63500	-0.053	6.666e-14
AT5G23575	AT1G67510	0.038	2.878e-18
AT5G23575	AT1G67580	-0.069	1.704e-17
AT5G23575	AT1G68830	-0.045	7.682e-17
AT5G23575	AT1G71410	0.049	8.135e-11
AT5G23575	AT1G72710	0.145	3.123e-51
AT5G23575	AT1G73500	0.024	1.794e-14
AT5G23575	AT1G73670	-0.076	5.264e-38
AT5G23575	AT2G02220	0.054	3.301e-21
AT5G23575	AT2G05060	-0.078	6.391e-10
AT5G23575	AT2G17220	-0.046	4.583e-18
AT5G23575	AT2G17530	-0.052	2.418e-14
AT5G23575	AT2G18170	0.07	1.832e-36
AT5G23575	AT2G19130	-0.028	3.859e-10
AT5G23575	AT2G23030	0.038	2.215e-34
AT5G23575	AT2G25090	-0.028	1.09e-15
AT5G23575	AT2G30980	0.07	1.875e-16
AT5G23575	AT2G32800	-0.025	1.112e-10
AT5G23575	AT2G33580	0.033	1.345e-15
AT5G23575	AT2G35050	-0.101	1.827e-36
AT5G23575	AT2G35620	-0.045	4.925e-13
AT5G23575	AT2G38490	0.028	3.055e-12
AT5G23575	AT2G47060	-0.075	5.257e-45
AT5G23575	AT3G01300	-0.038	2.683e-10
AT5G23575	AT3G03770	0.03	1.832e-12
AT5G23575	AT3G06620	0.045	1.318e-12
AT5G23575	AT3G08730	-0.049	8.96e-15
AT5G23575	AT3G12200	-0.044	1.192e-10
AT5G23575	AT3G13670	0.058	1.464e-20
AT5G23575	AT3G17510	0.025	5.672e-10
AT5G23575	AT3G23000	-0.031	2.775e-13
AT5G23575	AT3G24550	-0.075	5.911e-29
AT5G23575	AT3G26940	0.056	9.569e-12
AT5G23575	AT3G45780	0.045	1.111e-28
AT5G23575	AT3G48750	0.065	1.562e-16
AT5G23575	AT3G50500	0.157	9.618e-118
AT5G23575	AT3G50530	-0.039	1.754e-10
AT5G23575	AT3G51550	0.056	1.776e-10
AT5G23575	AT3G51990	0.037	2.538e-13
AT5G23575	AT3G55450	0.059	7.68e-29
AT5G23575	AT3G56050	0.073	5.16e-23
AT5G23575	AT3G57120	-0.034	5.993e-11
AT5G23575	AT3G58640	-0.047	1.84e-12
AT5G23575	AT3G58690	0.032	1.37e-11
AT5G23575	AT3G59350	0.05	9.17e-35
AT5G23575	AT3G61160	0.036	9.791e-33
AT5G23575	AT4G00720	-0.08	7.537e-27
AT5G23575	AT4G09570	0.053	8.531e-19
AT5G23575	AT4G11470	-0.023	1.964e-11
AT5G23575	AT4G14580	0.03	1.879e-21
AT5G23575	AT4G19110	0.149	3.395e-64
AT5G23575	AT4G21410	-0.029	8.225e-14
AT5G23575	AT4G23270	0.045	5.273e-24
AT5G23575	AT4G23650	0.065	3.04e-14
AT5G23575	AT4G26540	0.028	1.696e-15
AT5G23575	AT4G31170	-0.083	4.71e-22
AT5G23575	AT4G35780	0.038	8.841e-11
AT5G23575	AT4G36180	0.035	7.996e-13
AT5G23575	AT4G39270	0.048	4.423e-17
AT5G23575	AT5G03140	-0.03	1.038e-11
AT5G23575	AT5G08160	0.067	3.302e-20
AT5G23575	AT5G09890	0.05	7.262e-11
AT5G23575	AT5G15730	0.049	4.602e-14
AT5G23575	AT5G16590	0.034	3.369e-10
AT5G23575	AT5G28080	0.021	3.392e-13
AT5G23575	AT5G35410	-0.044	2.507e-18
AT5G23575	AT5G35980	0.103	2.216e-24
AT5G23575	AT5G38560	0.047	1.501e-11
AT5G23575	AT5G41260	0.064	6.276e-28
AT5G23575	AT5G43320	-0.11	9.178e-35
AT5G23575	AT5G45430	-0.047	1.274e-12
AT5G23575	AT5G46330	0.022	9.603e-15
AT5G23575	AT5G50180	0.057	2.198e-20
AT5G23575	AT5G53450	0.016	5.802e-10
AT5G23575	AT5G60270	-0.027	1.162e-15
AT5G23575	AT5G60550	0.07	5.369e-21
AT5G23575	AT5G66850	-0.038	2.692e-10
AT5G23575	AT5G66880	0.037	3.054e-15
AT5G23590	AT1G03740	-0.062	1.787e-24
AT5G23590	AT1G10210	-0.031	6.881e-11
AT5G23590	AT1G12580	0.085	1.511e-37
AT5G23590	AT1G16270	-0.046	1.612e-17
AT5G23590	AT1G52540	0.036	3.737e-13
AT5G23590	AT1G54610	0.08	7.504e-22
AT5G23590	AT1G60940	0.056	6.477e-23
AT5G23590	AT1G66880	-0.043	5.029e-23
AT5G23590	AT1G67580	0.046	5.825e-10
AT5G23590	AT1G68830	-0.033	4.014e-11
AT5G23590	AT1G69220	0.054	8.047e-14
AT5G23590	AT1G71410	0.052	6.313e-14
AT5G23590	AT1G72710	0.065	1.972e-13
AT5G23590	AT1G73460	0.041	6.845e-11
AT5G23590	AT2G18890	0.033	3.718e-21
AT5G23590	AT2G23070	0.112	7.635e-43
AT5G23590	AT2G23450	-0.037	2.475e-12
AT5G23590	AT2G24360	0.069	4.196e-18
AT5G23590	AT2G40120	-0.024	3.207e-10
AT5G23590	AT2G40580	0.05	6.361e-10
AT5G23590	AT2G40730	-0.075	1.201e-22
AT5G23590	AT3G02130	0.043	1.384e-13
AT5G23590	AT3G02880	-0.041	5.59e-11
AT5G23590	AT3G07980	-0.032	2.813e-10
AT5G23590	AT3G13670	0.038	5.022e-11
AT5G23590	AT3G14350	-0.052	1.069e-25
AT5G23590	AT3G20410	0.043	4.228e-12
AT5G23590	AT3G27560	0.035	3.12e-10
AT5G23590	AT3G44850	0.033	5.353e-11
AT5G23590	AT3G50000	0.087	8.317e-32
AT5G23590	AT3G53030	0.04	7.894e-12
AT5G23590	AT3G57710	0.029	1.121e-13
AT5G23590	AT3G58690	0.038	1.447e-17
AT5G23590	AT3G59110	-0.034	2.74e-10
AT5G23590	AT3G63280	-0.029	1.483e-17
AT5G23590	AT4G14350	0.042	8.52e-12
AT5G23590	AT4G18700	0.048	1.172e-23
AT5G23590	AT4G18950	0.032	7.264e-12
AT5G23590	AT4G24400	-0.049	6.847e-15
AT5G23590	AT4G28860	0.049	7.428e-14
AT5G23590	AT4G31170	0.089	2.307e-29
AT5G23590	AT4G35310	-0.082	1.093e-29
AT5G23590	AT4G35600	0.031	8.422e-11
AT5G23590	AT5G01950	-0.037	3.628e-12
AT5G23590	AT5G04510	-0.051	2.696e-16
AT5G23590	AT5G12480	-0.046	6.627e-12
AT5G23590	AT5G13290	0.023	9.705e-10
AT5G23590	AT5G13530	-0.041	1.821e-10
AT5G23590	AT5G14640	-0.032	4.387e-12
AT5G23590	AT5G15080	0.091	3.112e-53
AT5G23590	AT5G18610	-0.023	5.535e-11
AT5G23590	AT5G19450	0.071	2.319e-22
AT5G23590	AT5G21326	0.049	2.146e-13
AT5G23590	AT5G22840	0.101	3.989e-98
AT5G23590	AT5G23170	-0.024	2.18e-11
AT5G23590	AT5G24010	-0.028	1.73e-10
AT5G23590	AT5G26150	-0.073	1.308e-10
AT5G23590	AT5G35980	-0.06	1.861e-10
AT5G23590	AT5G40440	0.034	1.889e-14
AT5G23590	AT5G42440	-0.028	1.853e-12
AT5G23590	AT5G45800	-0.06	3.608e-45
AT5G23590	AT5G47070	0.031	2.197e-14
AT5G23590	AT5G55910	0.053	2.134e-18
AT5G23590	AT5G57610	0.051	6.098e-22
AT5G23590	AT5G57630	0.022	6.146e-11
AT5G23590	AT5G60550	0.06	3.604e-18
AT5G23590	AT5G61350	-0.027	1.887e-16
AT5G23590	AT5G65530	0.02	5.309e-11
AT5G23590	AT5G65710	0.028	1.304e-11
AT5G23610	intercept	0.329	2.932e-10
AT5G23610	AT1G04210	0.074	1.058e-33
AT5G23610	AT1G12680	0.034	1.491e-11
AT5G23610	AT1G28390	-0.024	1.203e-16
AT5G23610	AT1G31420	-0.037	8.52e-10
AT5G23610	AT1G51660	0.026	2.194e-10
AT5G23610	AT1G54820	0.028	3.82e-21
AT5G23610	AT1G57870	-0.03	6.579e-10
AT5G23610	AT1G61360	-0.022	1.511e-12
AT5G23610	AT1G66920	-0.016	2.839e-10
AT5G23610	AT1G69220	0.053	7.694e-19
AT5G23610	AT1G78980	-0.066	9.771e-10
AT5G23610	AT1G80640	-0.024	1.326e-11
AT5G23610	AT2G19470	0.076	4.772e-42
AT5G23610	AT2G24360	0.089	4.67e-42
AT5G23610	AT2G25790	0.02	4.3e-12
AT5G23610	AT2G28940	0.035	5.626e-20
AT5G23610	AT2G33170	-0.036	5.098e-23
AT5G23610	AT2G37840	0.034	1.28e-11
AT5G23610	AT2G39360	-0.023	4.286e-10
AT5G23610	AT2G43790	0.042	1.572e-13
AT5G23610	AT3G01490	0.022	7.586e-19
AT5G23610	AT3G02880	-0.047	6.652e-20
AT5G23610	AT3G03940	0.055	1.038e-15
AT5G23610	AT3G04910	-0.028	1.581e-11
AT5G23610	AT3G08720	-0.032	1.274e-21
AT5G23610	AT3G08730	0.06	2.637e-36
AT5G23610	AT3G08760	0.027	4.17e-10
AT5G23610	AT3G45420	0.018	4.99e-10
AT5G23610	AT3G49670	-0.024	1.589e-11
AT5G23610	AT3G52890	0.043	4.585e-18
AT5G23610	AT3G54180	-0.024	3.911e-12
AT5G23610	AT4G04695	-0.027	5.345e-15
AT5G23610	AT4G04740	-0.04	6.777e-22
AT5G23610	AT4G09570	-0.029	1.498e-10
AT5G23610	AT4G11330	-0.021	6.593e-10
AT5G23610	AT4G18700	0.032	5.672e-16
AT5G23610	AT4G19110	0.076	5.292e-30
AT5G23610	AT4G30960	-0.026	1.282e-12
AT5G23610	AT4G31170	0.044	8.256e-12
AT5G23610	AT4G33430	0.039	8.089e-10
AT5G23610	AT5G01820	-0.018	5.816e-12
AT5G23610	AT5G11850	0.053	6.866e-21
AT5G23610	AT5G13530	-0.057	2.13e-27
AT5G23610	AT5G14210	0.031	4.853e-15
AT5G23610	AT5G15730	0.036	9.262e-14
AT5G23610	AT5G18610	0.031	1.238e-27
AT5G23610	AT5G18700	-0.026	1.603e-12
AT5G23610	AT5G21222	0.029	2.557e-13
AT5G23610	AT5G21326	0.049	9.884e-19
AT5G23610	AT5G28680	-0.069	5.628e-11
AT5G23610	AT5G41260	-0.03	1.172e-11
AT5G23610	AT5G42440	-0.021	2.275e-10
AT5G23610	AT5G44290	-0.041	2.25e-12
AT5G23610	AT5G45430	-0.06	2.802e-32
AT5G23610	AT5G45780	0.026	1.309e-15
AT5G23610	AT5G47070	0.027	1.787e-16
AT5G23610	AT5G49660	-0.029	7.159e-16
AT5G23610	AT5G54380	-0.032	3.04e-17
AT5G23610	AT5G55560	0.017	1.26e-10
AT5G23610	AT5G57630	0.019	3.288e-11
AT5G23610	AT5G59010	0.028	1.651e-14
AT5G23610	AT5G65700	0.033	1.486e-11
AT5G23610	AT5G65710	0.03	1.522e-18
AT5G23630	intercept	1.051	2.143e-115
AT5G23630	AT1G03930	-0.04	4.624e-22
AT5G23630	AT1G04210	0.039	1.598e-13
AT5G23630	AT1G10620	0.044	3.243e-10
AT5G23630	AT1G12460	-0.022	1.67e-13
AT5G23630	AT1G13350	0.027	2.141e-16
AT5G23630	AT1G18150	-0.028	6.318e-10
AT5G23630	AT1G20650	-0.038	5.24e-31
AT5G23630	AT1G26150	-0.024	1.907e-13
AT5G23630	AT1G28390	-0.018	2.4e-12
AT5G23630	AT1G34210	-0.019	5.296e-11
AT5G23630	AT1G45160	0.054	1.663e-31
AT5G23630	AT1G48490	0.047	4.129e-20
AT5G23630	AT1G50240	0.02	1.591e-10
AT5G23630	AT1G53090	0.019	2.571e-10
AT5G23630	AT1G53510	0.025	3.399e-10
AT5G23630	AT1G71410	0.039	5.919e-15
AT5G23630	AT1G71830	0.02	2.166e-11
AT5G23630	AT1G73450	-0.026	1.082e-12
AT5G23630	AT1G80870	0.021	1.703e-11
AT5G23630	AT2G01450	0.06	1.882e-48
AT5G23630	AT2G11520	0.042	8.85e-22
AT5G23630	AT2G17520	0.029	1.842e-10
AT5G23630	AT2G17530	0.028	3.986e-10
AT5G23630	AT2G20050	0.037	7.037e-16
AT5G23630	AT2G20850	0.034	6.841e-25
AT5G23630	AT2G24360	-0.039	1.39e-11
AT5G23630	AT2G30740	0.028	4.587e-14
AT5G23630	AT2G32850	0.033	9.995e-10
AT5G23630	AT2G37710	0.021	3.552e-10
AT5G23630	AT2G40730	0.067	2.219e-34
AT5G23630	AT3G01090	0.042	3.734e-16
AT5G23630	AT3G02880	0.039	7.884e-18
AT5G23630	AT3G04530	0.015	9.563e-11
AT5G23630	AT3G05050	0.032	1.074e-11
AT5G23630	AT3G07980	0.031	5.917e-18
AT5G23630	AT3G08680	-0.033	4.066e-14
AT5G23630	AT3G08760	-0.033	4.915e-18
AT5G23630	AT3G17410	0.041	1.882e-14
AT5G23630	AT3G17750	0.033	8.208e-12
AT5G23630	AT3G44200	0.038	1.297e-21
AT5G23630	AT3G46290	0.039	3.852e-27
AT5G23630	AT3G51550	0.038	1.002e-10
AT5G23630	AT3G51630	-0.034	7.491e-12
AT5G23630	AT3G51850	-0.034	1.105e-10
AT5G23630	AT3G53640	0.053	1.04e-12
AT5G23630	AT3G54030	-0.02	2.208e-10
AT5G23630	AT3G61960	-0.049	5.187e-28
AT5G23630	AT4G00720	0.063	6.557e-37
AT5G23630	AT4G01330	-0.032	1.382e-20
AT5G23630	AT4G01370	0.042	1.668e-16
AT5G23630	AT4G04720	0.034	1.489e-10
AT5G23630	AT4G04960	-0.023	2.749e-14
AT5G23630	AT4G09570	0.028	1.12e-12
AT5G23630	AT4G11330	-0.032	1.477e-26
AT5G23630	AT4G23270	-0.027	3.665e-20
AT5G23630	AT4G28540	0.039	3.879e-14
AT5G23630	AT4G31170	-0.035	5.494e-10
AT5G23630	AT4G32660	0.036	3.415e-13
AT5G23630	AT4G35310	-0.051	1.424e-22
AT5G23630	AT5G01560	-0.022	1.38e-10
AT5G23630	AT5G01920	-0.033	1.345e-19
AT5G23630	AT5G02800	-0.026	3.695e-10
AT5G23630	AT5G06940	0.017	8.813e-10
AT5G23630	AT5G07280	0.02	3.745e-17
AT5G23630	AT5G10020	0.032	1.88e-14
AT5G23630	AT5G13160	-0.038	1.577e-14
AT5G23630	AT5G13530	0.038	8.931e-17
AT5G23630	AT5G16590	0.028	3.085e-15
AT5G23630	AT5G18500	-0.029	3.034e-10
AT5G23630	AT5G18610	0.02	1.172e-14
AT5G23630	AT5G19010	0.031	2.487e-13
AT5G23630	AT5G22840	0.035	9.716e-25
AT5G23630	AT5G35980	0.064	1.498e-21
AT5G23630	AT5G45430	0.03	1.082e-11
AT5G23630	AT5G56890	0.028	1.144e-12
AT5G23630	AT5G63650	-0.018	7.932e-13
AT5G23650	AT1G12460	0.016	1.606e-17
AT5G23650	AT1G16150	0.009	8.6e-12
AT5G23650	AT1G23540	0.018	4.046e-21
AT5G23650	AT1G29230	-0.011	1.861e-12
AT5G23650	AT1G50990	0.06	3.733e-58
AT5G23650	AT1G51910	0.125	2.135e-162
AT5G23650	AT1G53420	0.032	2.867e-31
AT5G23650	AT1G70430	0.016	1.237e-28
AT5G23650	AT2G04300	-0.04	7.197e-12
AT5G23650	AT2G05060	0.129	6.496e-134
AT5G23650	AT2G07020	0.08	5.58e-24
AT5G23650	AT2G17170	-0.056	5.649e-18
AT5G23650	AT2G25220	0.01	1.397e-12
AT5G23650	AT2G28250	0.011	1.693e-11
AT5G23650	AT2G30730	0.124	1.96588720480232e-320
AT5G23650	AT2G30940	-0.03	3.305e-12
AT5G23650	AT2G36570	-0.011	1.243e-12
AT5G23650	AT2G40580	0.168	0
AT5G23650	AT2G41930	-0.066	2.219e-27
AT5G23650	AT3G02810	0.025	1.299e-14
AT5G23650	AT3G11870	0.027	1.461e-11
AT5G23650	AT3G13690	-0.015	3.09e-10
AT5G23650	AT3G21450	0.121	4.609e-55
AT5G23650	AT3G24790	0.062	1.116e-64
AT5G23650	AT3G26940	0.06	7.222e-71
AT5G23650	AT3G46290	-0.017	3.878e-14
AT5G23650	AT3G50730	0.065	1.213e-19
AT5G23650	AT3G51550	0.022	9e-10
AT5G23650	AT3G53640	0.087	6.972e-81
AT5G23650	AT3G59790	0.045	4.117e-89
AT5G23650	AT4G18640	-0.013	1.599e-14
AT5G23650	AT4G20140	-0.01	1.287e-12
AT5G23650	AT4G29380	0.025	8.954e-20
AT5G23650	AT4G33430	-0.022	2.14e-10
AT5G23650	AT5G02290	0.018	1.382e-11
AT5G23650	AT5G02800	0.021	1.233e-15
AT5G23650	AT5G07280	-0.011	1.722e-14
AT5G23650	AT5G18610	0.01	2.555e-10
AT5G23650	AT5G27510	-0.055	1.047e-18
AT5G23650	AT5G28290	-0.014	9.387e-12
AT5G23650	AT5G39420	0.012	2.584e-11
AT5G23650	AT5G39440	0.105	2.608e-148
AT5G23650	AT5G61480	0.015	3.468e-13
AT5G23650	AT5G63710	-0.013	4.202e-11
AT5G23660	AT1G01140	0.101	2.283e-24
AT5G23660	AT1G03920	0.073	8.795e-12
AT5G23660	AT1G03930	-0.138	2.857e-14
AT5G23660	AT1G07570	-0.098	1.38e-14
AT5G23660	AT1G08590	0.107	1.647e-14
AT5G23660	AT1G08650	-0.056	5.184e-10
AT5G23660	AT1G09840	-0.143	7.678e-12
AT5G23660	AT1G10940	-0.136	1.791e-10
AT5G23660	AT1G11130	-0.098	2.41e-13
AT5G23660	AT1G24650	0.158	6.837e-10
AT5G23660	AT1G29720	-0.064	3.201e-16
AT5G23660	AT1G48210	0.123	2.846e-17
AT5G23660	AT1G51805	0.094	1.96e-15
AT5G23660	AT1G54820	0.104	7.429e-21
AT5G23660	AT1G61590	-0.082	6.242e-12
AT5G23660	AT1G62400	0.074	5.988e-10
AT5G23660	AT1G66880	-0.097	1.127e-12
AT5G23660	AT1G70130	-0.077	6.374e-11
AT5G23660	AT1G70530	-0.091	1.919e-10
AT5G23660	AT1G72710	-0.227	2.813e-16
AT5G23660	AT1G73660	0.144	4.527e-19
AT5G23660	AT1G75820	-0.085	3.8e-11
AT5G23660	AT1G76040	0.085	9.261e-13
AT5G23660	AT1G77280	0.076	1.923e-11
AT5G23660	AT1G78290	0.125	7.981e-53
AT5G23660	AT2G19130	-0.082	1.181e-10
AT5G23660	AT2G20050	0.255	1.501e-36
AT5G23660	AT2G23030	0.099	5.37e-28
AT5G23660	AT2G24360	-0.161	1.016e-10
AT5G23660	AT2G26980	-0.1	3.396e-16
AT5G23660	AT2G28250	-0.092	3.765e-15
AT5G23660	AT2G28960	-0.094	2.101e-11
AT5G23660	AT2G31010	-0.09	1.555e-14
AT5G23660	AT2G44830	-0.084	3.173e-10
AT5G23660	AT3G01490	-0.073	4.569e-14
AT5G23660	AT3G11870	-0.237	5.136e-17
AT5G23660	AT3G17510	-0.073	5.424e-10
AT5G23660	AT3G19100	0.125	4.93e-18
AT5G23660	AT3G20190	-0.152	1.14e-16
AT5G23660	AT3G23340	-0.106	2.529e-20
AT5G23660	AT3G24540	0.13	8.023e-14
AT5G23660	AT3G24550	0.134	4.616e-12
AT5G23660	AT3G26940	-0.145	9.698e-10
AT5G23660	AT3G28040	-0.1	1.547e-14
AT5G23660	AT3G45780	0.082	4.574e-12
AT5G23660	AT3G50500	0.14	8.508e-13
AT5G23660	AT3G59730	0.108	1.194e-15
AT5G23660	AT4G01330	0.114	1.012e-14
AT5G23660	AT4G11480	-0.09	4.219e-11
AT5G23660	AT4G18640	-0.081	6.655e-12
AT5G23660	AT4G20270	0.135	1.95e-19
AT5G23660	AT4G21390	0.07	1.631e-11
AT5G23660	AT4G21940	-0.082	2.345e-16
AT5G23660	AT4G23740	-0.125	6.701e-13
AT5G23660	AT4G24480	0.139	1.991e-40
AT5G23660	AT4G38470	0.124	7.256e-23
AT5G23660	AT5G01920	0.101	1.259e-10
AT5G23660	AT5G03320	-0.119	6.331e-13
AT5G23660	AT5G08590	-0.165	2.173e-17
AT5G23660	AT5G10290	0.112	9.85e-11
AT5G23660	AT5G16590	0.127	6.548e-16
AT5G23660	AT5G20480	-0.068	2.35e-10
AT5G23660	AT5G24430	0.139	2.362e-16
AT5G23660	AT5G28290	0.097	6.635e-12
AT5G23660	AT5G37450	-0.094	8.379e-14
AT5G23660	AT5G44700	0.066	8.165e-10
AT5G23660	AT5G48380	0.146	1.044e-11
AT5G23660	AT5G49660	0.249	9.384e-73
AT5G23660	AT5G49760	0.099	1.394e-11
AT5G23660	AT5G51350	0.088	3.303e-10
AT5G23660	AT5G53450	0.09	2.888e-32
AT5G23660	AT5G56460	0.085	3.065e-11
AT5G23660	AT5G63410	0.095	4.446e-11
AT5G23660	AT5G63710	0.188	2.019e-41
AT5G23660	AT5G63930	-0.185	2.373e-35
AT5G23670	AT1G04440	-0.039	3.619e-10
AT5G23670	AT1G06390	0.057	8.281e-25
AT5G23670	AT1G06700	0.068	9.068e-28
AT5G23670	AT1G07650	-0.028	2.485e-12
AT5G23670	AT1G10940	-0.069	8.139e-32
AT5G23670	AT1G12580	0.038	1.912e-11
AT5G23670	AT1G14370	0.023	5.491e-11
AT5G23670	AT1G18040	0.03	1.829e-14
AT5G23670	AT1G18160	0.045	7.995e-12
AT5G23670	AT1G45160	0.059	4.166e-26
AT5G23670	AT1G52310	-0.033	3.644e-10
AT5G23670	AT1G56145	0.033	3.693e-15
AT5G23670	AT1G64630	0.039	1.116e-18
AT5G23670	AT1G67470	0.023	7.517e-16
AT5G23670	AT1G68830	0.033	5.003e-14
AT5G23670	AT1G73670	0.031	2.649e-11
AT5G23670	AT1G74490	0.025	1.226e-13
AT5G23670	AT2G13790	0.029	1.319e-12
AT5G23670	AT2G24360	-0.06	6.726e-18
AT5G23670	AT2G30980	-0.053	4.172e-15
AT5G23670	AT2G33170	-0.025	9.018e-11
AT5G23670	AT2G40730	0.063	2.268e-21
AT5G23670	AT2G41140	-0.043	3.161e-15
AT5G23670	AT2G43850	-0.027	8.012e-11
AT5G23670	AT2G47060	-0.029	1.226e-11
AT5G23670	AT3G01090	0.052	1.721e-16
AT5G23670	AT3G01490	-0.018	2.513e-11
AT5G23670	AT3G03770	-0.021	3.391e-10
AT5G23670	AT3G04810	-0.028	1.524e-12
AT5G23670	AT3G08680	0.035	9.204e-12
AT5G23670	AT3G13065	0.017	8.592e-13
AT5G23670	AT3G14350	0.027	8.059e-10
AT5G23670	AT3G14840	-0.032	1.064e-11
AT5G23670	AT3G17510	0.02	9.391e-10
AT5G23670	AT3G17750	0.043	5.984e-13
AT5G23670	AT3G21220	-0.036	1.204e-13
AT5G23670	AT3G45410	-0.019	4.428e-12
AT5G23670	AT3G49670	-0.025	4.699e-11
AT5G23670	AT3G50000	0.04	4.811e-10
AT5G23670	AT3G51630	-0.046	1.063e-14
AT5G23670	AT3G53030	0.034	5.049e-11
AT5G23670	AT4G00710	0.062	5.328e-26
AT5G23670	AT4G00720	0.114	2.029e-80
AT5G23670	AT4G01370	-0.057	2.66e-20
AT5G23670	AT4G02010	0.045	1.048e-17
AT5G23670	AT4G14350	-0.04	7.661e-14
AT5G23670	AT4G21400	-0.024	9.096e-17
AT5G23670	AT4G24100	-0.032	4.67e-11
AT5G23670	AT4G26070	0.032	9.467e-16
AT5G23670	AT4G26610	-0.041	8.488e-18
AT5G23670	AT4G27300	-0.019	7.623e-15
AT5G23670	AT4G28540	0.048	1.053e-14
AT5G23670	AT4G32660	0.065	2.28e-28
AT5G23670	AT4G34500	0.036	2.561e-21
AT5G23670	AT4G35230	0.049	1.41e-16
AT5G23670	AT4G35310	-0.044	3.655e-12
AT5G23670	AT4G35600	0.027	1.494e-10
AT5G23670	AT5G01560	-0.032	1.942e-14
AT5G23670	AT5G01920	0.031	1.498e-12
AT5G23670	AT5G02800	0.036	6.363e-13
AT5G23670	AT5G10020	0.036	2.631e-12
AT5G23670	AT5G14640	-0.04	2.361e-24
AT5G23670	AT5G14720	0.068	7.719e-24
AT5G23670	AT5G15730	0.039	6.6e-14
AT5G23670	AT5G18190	-0.055	7.313e-16
AT5G23670	AT5G18610	-0.029	3.605e-21
AT5G23670	AT5G22050	-0.038	1.958e-19
AT5G23670	AT5G41990	0.068	6.631e-33
AT5G23670	AT5G44290	-0.047	1.798e-14
AT5G23670	AT5G49660	-0.03	6.965e-15
AT5G23670	AT5G55830	0.024	2.141e-12
AT5G23670	AT5G56460	-0.025	8.084e-13
AT5G23670	AT5G57035	-0.045	1.989e-20
AT5G23670	AT5G58300	0.036	1.187e-18
AT5G23670	AT5G58950	0.041	7.763e-10
AT5G23670	AT5G60300	0.023	2.968e-11
AT5G23670	AT5G61480	-0.024	6.709e-10
AT5G23670	AT5G67380	0.083	3.445e-37
AT5G23680	intercept	-0.65	2.616e-11
AT5G23680	AT1G08590	0.052	2.162e-14
AT5G23680	AT1G13350	0.048	1.125e-11
AT5G23680	AT1G34110	0.056	4.264e-13
AT5G23680	AT1G34300	0.067	1.701e-14
AT5G23680	AT1G53430	-0.041	8.453e-10
AT5G23680	AT1G57870	-0.059	1.282e-10
AT5G23680	AT1G59580	-0.063	7.726e-11
AT5G23680	AT1G69270	0.093	2.093e-66
AT5G23680	AT1G80870	0.075	5.946e-31
AT5G23680	AT2G02220	-0.053	3.914e-11
AT5G23680	AT2G05940	-0.047	4.595e-16
AT5G23680	AT2G15300	0.043	5.79e-13
AT5G23680	AT2G19400	0.033	2.446e-11
AT5G23680	AT2G30980	0.088	1.685e-13
AT5G23680	AT2G31800	0.056	4.566e-11
AT5G23680	AT2G39180	-0.044	3.671e-15
AT5G23680	AT2G41820	-0.054	4.823e-16
AT5G23680	AT2G43790	0.077	6.091e-13
AT5G23680	AT2G45590	0.112	1.808e-49
AT5G23680	AT3G12690	0.041	1.902e-11
AT5G23680	AT3G20830	0.05	1.617e-19
AT5G23680	AT3G24550	0.08	4.882e-17
AT5G23680	AT3G25840	0.066	1.335e-13
AT5G23680	AT3G52530	-0.038	4.813e-16
AT5G23680	AT4G00330	-0.049	6.015e-13
AT5G23680	AT4G00720	-0.127	4.507e-33
AT5G23680	AT4G02630	0.046	2.672e-14
AT5G23680	AT4G04720	-0.084	2.702e-14
AT5G23680	AT4G18710	0.075	1.018e-10
AT5G23680	AT4G22730	0.036	1.778e-12
AT5G23680	AT4G23250	-0.046	7.702e-18
AT5G23680	AT4G26610	-0.069	5.247e-16
AT5G23680	AT4G30960	0.064	4.792e-21
AT5G23680	AT4G31250	0.056	4.025e-16
AT5G23680	AT4G32660	0.07	1.46e-11
AT5G23680	AT4G33080	0.071	8.185e-17
AT5G23680	AT5G01890	0.055	2.855e-14
AT5G23680	AT5G01920	-0.069	3.112e-19
AT5G23680	AT5G16590	-0.062	9.015e-16
AT5G23680	AT5G18610	0.064	8.253e-33
AT5G23680	AT5G25930	0.035	4.218e-10
AT5G23680	AT5G40440	0.059	8.731e-18
AT5G23680	AT5G42440	0.04	8.255e-11
AT5G23680	AT5G49760	0.048	2.356e-11
AT5G23680	AT5G53450	-0.028	6.543e-14
AT5G23680	AT5G55910	0.098	4.576e-26
AT5G23680	AT5G56580	-0.044	7.062e-12
AT5G23680	AT5G58300	0.074	6.163e-25
AT5G23680	AT5G61570	-0.037	3.371e-11
AT5G23680	AT5G66880	0.044	4.909e-11
AT5G23690	AT1G04210	0.074	3.861e-11
AT5G23690	AT1G07150	0.028	4.603e-11
AT5G23690	AT1G28440	-0.063	7.913e-14
AT5G23690	AT1G48490	-0.079	7.973e-14
AT5G23690	AT1G53165	0.074	3.816e-16
AT5G23690	AT1G56130	0.044	1.525e-17
AT5G23690	AT1G56140	-0.053	5.246e-12
AT5G23690	AT1G60940	0.066	1.509e-14
AT5G23690	AT1G61400	0.042	9.009e-17
AT5G23690	AT1G61490	0.036	7.211e-13
AT5G23690	AT1G70740	0.045	8.148e-11
AT5G23690	AT1G76540	-0.052	1.351e-14
AT5G23690	AT1G79670	0.052	7.332e-15
AT5G23690	AT1G80640	0.041	2.984e-10
AT5G23690	AT2G11520	0.073	1.101e-15
AT5G23690	AT2G23070	0.129	7.537e-26
AT5G23690	AT2G23200	-0.034	7.028e-10
AT5G23690	AT2G32800	-0.04	5.85e-14
AT5G23690	AT2G35050	-0.083	7.228e-14
AT5G23690	AT2G42640	0.047	3.419e-15
AT5G23690	AT3G08730	-0.061	3.448e-12
AT5G23690	AT3G17850	0.073	7.904e-10
AT5G23690	AT3G20410	-0.059	2.416e-10
AT5G23690	AT3G24550	-0.061	6.385e-11
AT5G23690	AT3G24660	0.043	2.927e-11
AT5G23690	AT3G44850	0.053	2.419e-12
AT5G23690	AT3G45670	-0.153	7.85e-15
AT5G23690	AT3G46920	0.046	8.537e-11
AT5G23690	AT3G53570	0.058	4.182e-10
AT5G23690	AT3G59740	0.063	6.916e-16
AT5G23690	AT4G01370	0.066	7.807e-10
AT5G23690	AT4G11530	-0.033	2.806e-11
AT5G23690	AT4G28860	0.067	9.099e-12
AT5G23690	AT5G07140	0.036	9.307e-10
AT5G23690	AT5G07180	0.068	2.083e-38
AT5G23690	AT5G18700	-0.058	6.225e-18
AT5G23690	AT5G19450	-0.067	8.437e-10
AT5G23690	AT5G22050	0.047	1.09e-10
AT5G23690	AT5G22840	0.124	1.77e-66
AT5G23690	AT5G25440	0.032	5.954e-10
AT5G23690	AT5G44100	-0.085	2.805e-12
AT5G23690	AT5G45780	0.081	8.9e-43
AT5G23690	AT5G49660	-0.042	2.943e-10
AT5G23690	AT5G53450	-0.079	1.433e-103
AT5G23690	AT5G57670	-0.035	1.999e-11
AT5G23690	AT5G59010	0.07	3.682e-26
AT5G23690	AT5G59700	0.036	1.088e-11
AT5G23690	AT5G61350	0.036	3.261e-13
AT5G23690	AT5G61560	-0.034	9.499e-10
AT5G23690	AT5G64960	0.105	6.046e-38
AT5G23690	AT5G65500	-0.05	2.322e-16
AT5G23690	AT5G67200	0.043	2.859e-12
AT5G23700	AT1G01540	0.074	1.818e-10
AT5G23700	AT1G14370	0.047	6.427e-11
AT5G23700	AT1G14390	0.044	1.595e-11
AT5G23700	AT1G16160	0.088	3.66e-33
AT5G23700	AT1G35670	0.126	1.051e-49
AT5G23700	AT1G51620	-0.047	1.896e-14
AT5G23700	AT1G52310	-0.07	1.655e-10
AT5G23700	AT1G53700	0.038	2.455e-13
AT5G23700	AT1G56720	-0.07	6.618e-27
AT5G23700	AT1G61490	-0.048	4.344e-15
AT5G23700	AT1G61590	0.051	6.595e-14
AT5G23700	AT1G67580	0.1	9.438e-14
AT5G23700	AT1G69990	0.084	4.062e-12
AT5G23700	AT1G78290	0.029	6.318e-10
AT5G23700	AT1G79640	0.048	3.429e-12
AT5G23700	AT1G80870	-0.047	5.823e-10
AT5G23700	AT2G16250	0.055	4.692e-14
AT5G23700	AT2G17700	-0.068	1.373e-12
AT5G23700	AT2G20050	0.084	3.314e-13
AT5G23700	AT2G20470	0.05	8.62e-11
AT5G23700	AT2G20635	0.053	7.153e-14
AT5G23700	AT2G25090	0.038	6.547e-11
AT5G23700	AT2G26330	-0.066	1.509e-22
AT5G23700	AT2G30730	0.115	9.146e-19
AT5G23700	AT2G35890	0.061	1.103e-10
AT5G23700	AT2G41860	0.11	3.715e-10
AT5G23700	AT2G46850	0.087	1.432e-22
AT5G23700	AT3G04810	-0.062	2.252e-14
AT5G23700	AT3G14720	0.078	1.716e-17
AT5G23700	AT3G17410	-0.084	4.5e-10
AT5G23700	AT3G26700	-0.047	1.089e-10
AT5G23700	AT3G26940	0.182	1.866e-40
AT5G23700	AT3G50000	-0.102	1.65e-14
AT5G23700	AT3G51850	0.09	3.821e-12
AT5G23700	AT3G57770	0.036	6.235e-11
AT5G23700	AT3G61160	0.042	8.489e-17
AT5G23700	AT4G02630	-0.055	6.394e-15
AT5G23700	AT4G11330	0.064	1.853e-17
AT5G23700	AT4G14350	-0.076	9.279e-12
AT5G23700	AT4G20140	-0.039	1.127e-11
AT5G23700	AT4G27290	0.046	8.361e-12
AT5G23700	AT4G29380	0.075	1.203e-11
AT5G23700	AT5G02800	0.067	2.206e-10
AT5G23700	AT5G08590	0.085	3.196e-14
AT5G23700	AT5G28290	0.052	1.202e-10
AT5G23700	AT5G48940	0.046	2.715e-10
AT5G23700	AT5G49760	-0.056	4.594e-11
AT5G23700	AT5G60080	0.242	4.107e-18
AT5G23700	AT5G60090	0.19	1.096e-18
AT5G23700	AT5G62230	-0.054	6.214e-17
AT5G23700	AT5G67080	0.038	1.351e-15
AT5G23720	AT1G03740	-0.051	1.714e-12
AT5G23720	AT1G07570	0.036	8.245e-14
AT5G23720	AT1G12460	-0.031	4.443e-10
AT5G23720	AT1G28440	0.054	1.064e-15
AT5G23720	AT1G29730	0.027	5.243e-11
AT5G23720	AT1G45160	0.096	1.075e-35
AT5G23720	AT1G61380	0.046	1.011e-21
AT5G23720	AT1G73660	-0.064	1.451e-25
AT5G23720	AT1G73670	0.065	2.235e-23
AT5G23720	AT2G02780	-0.032	3.215e-12
AT5G23720	AT2G31880	0.037	1.525e-15
AT5G23720	AT2G33170	-0.06	1.269e-29
AT5G23720	AT2G35620	-0.057	6.373e-17
AT5G23720	AT2G36350	0.033	3.152e-11
AT5G23720	AT2G37840	0.05	7.861e-12
AT5G23720	AT2G40270	-0.038	3.128e-10
AT5G23720	AT2G40730	-0.064	2.866e-12
AT5G23720	AT2G43850	0.036	3.947e-10
AT5G23720	AT2G46700	0.038	3.18e-10
AT5G23720	AT3G01085	-0.086	1.721e-11
AT5G23720	AT3G03770	0.029	4.629e-10
AT5G23720	AT3G05050	-0.05	1.441e-10
AT5G23720	AT3G10540	0.048	7.272e-12
AT5G23720	AT3G13530	-0.051	7.477e-12
AT5G23720	AT3G14350	0.039	4.105e-11
AT5G23720	AT3G17420	0.038	9.654e-17
AT5G23720	AT3G21630	0.059	5.326e-15
AT5G23720	AT3G24550	-0.058	5.47e-15
AT5G23720	AT3G26700	-0.036	7.651e-14
AT5G23720	AT3G45240	0.06	3.525e-16
AT5G23720	AT3G48750	-0.076	2.908e-18
AT5G23720	AT3G50500	0.051	1.149e-11
AT5G23720	AT3G52890	0.071	9.828e-23
AT5G23720	AT3G63340	0.047	5.169e-11
AT5G23720	AT4G04740	-0.038	3.372e-10
AT5G23720	AT4G08480	-0.044	5.203e-16
AT5G23720	AT4G13190	0.023	6.786e-10
AT5G23720	AT4G18700	0.045	4.083e-15
AT5G23720	AT4G21390	0.027	2.103e-11
AT5G23720	AT4G32000	0.035	1.541e-18
AT5G23720	AT4G34500	0.048	9.716e-20
AT5G23720	AT4G35230	0.054	7.718e-11
AT5G23720	AT5G07070	-0.032	2.618e-12
AT5G23720	AT5G10290	0.053	1.482e-15
AT5G23720	AT5G11400	-0.071	1.023e-12
AT5G23720	AT5G24080	-0.023	1.555e-11
AT5G23720	AT5G43320	-0.073	1.484e-13
AT5G23720	AT5G51770	-0.035	1.15e-10
AT5G23720	AT5G56890	0.061	1.172e-20
AT5G23720	AT5G60300	0.033	4.942e-12
AT5G23720	AT5G60550	0.052	2.329e-10
AT5G23720	AT5G66850	-0.051	1.463e-14
AT5G23720	AT5G67380	-0.061	1.078e-11
AT5G23730	AT1G06840	-0.072	4.964e-15
AT5G23730	AT1G07150	0.088	2.052e-60
AT5G23730	AT1G07570	0.072	3.755e-20
AT5G23730	AT1G11340	-0.052	1.277e-12
AT5G23730	AT1G11410	0.05	1.52e-11
AT5G23730	AT1G16260	0.044	4.27e-15
AT5G23730	AT1G25320	-0.063	9.842e-15
AT5G23730	AT1G28390	0.053	9.427e-15
AT5G23730	AT1G31420	0.142	2.53e-23
AT5G23730	AT1G49160	-0.053	2.683e-18
AT5G23730	AT1G53090	0.16	4.175e-88
AT5G23730	AT1G53510	-0.068	2.881e-10
AT5G23730	AT1G57870	-0.08	3.889e-12
AT5G23730	AT1G66980	-0.054	2.683e-21
AT5G23730	AT1G68830	0.079	2.805e-16
AT5G23730	AT1G70520	-0.092	8.739e-21
AT5G23730	AT1G73660	0.062	4.437e-10
AT5G23730	AT2G01450	-0.07	1.335e-10
AT5G23730	AT2G07180	-0.079	6.77e-16
AT5G23730	AT2G17220	0.058	9.558e-10
AT5G23730	AT2G17700	-0.116	3.844e-29
AT5G23730	AT2G23030	-0.042	5.671e-14
AT5G23730	AT2G24230	0.057	1.698e-11
AT5G23730	AT2G25220	0.05	8.902e-16
AT5G23730	AT2G30040	0.037	8.728e-12
AT5G23730	AT2G36350	0.052	1.006e-10
AT5G23730	AT2G43790	-0.098	3.304e-13
AT5G23730	AT3G03770	0.054	1.273e-12
AT5G23730	AT3G06620	0.087	1.677e-14
AT5G23730	AT3G13065	0.044	1.427e-16
AT5G23730	AT3G17510	0.123	8.227e-65
AT5G23730	AT3G28690	-0.109	8.074e-19
AT5G23730	AT3G44200	0.122	3.061e-31
AT5G23730	AT3G45780	-0.062	8.735e-18
AT5G23730	AT3G51740	-0.052	3.115e-10
AT5G23730	AT3G56050	-0.201	5.055e-53
AT5G23730	AT3G57830	0.107	8.465e-48
AT5G23730	AT3G59110	-0.068	5.168e-11
AT5G23730	AT3G63260	0.082	5.802e-19
AT5G23730	AT4G00710	0.155	4.507e-33
AT5G23730	AT4G16970	0.052	5.839e-14
AT5G23730	AT4G23050	-0.078	5.153e-23
AT5G23730	AT4G23650	0.094	6.96e-10
AT5G23730	AT4G26540	-0.048	3.091e-14
AT5G23730	AT4G29380	-0.079	2.705e-11
AT5G23730	AT4G30520	-0.056	4.126e-12
AT5G23730	AT4G33430	-0.112	7.014e-14
AT5G23730	AT4G35310	0.107	1.771e-14
AT5G23730	AT4G38470	-0.053	6.381e-12
AT5G23730	AT5G01890	0.08	5.894e-19
AT5G23730	AT5G19450	-0.125	4.688e-19
AT5G23730	AT5G23170	0.083	1.961e-32
AT5G23730	AT5G23580	-0.062	3.158e-14
AT5G23730	AT5G26150	0.156	1.06e-12
AT5G23730	AT5G41990	-0.113	1.598e-19
AT5G23730	AT5G45820	0.05	3.356e-31
AT5G23730	AT5G53450	-0.036	7.646e-15
AT5G23730	AT5G58380	0.077	5.275e-15
AT5G23730	AT5G59680	0.028	7.103e-11
AT5G23730	AT5G61350	0.046	1.412e-13
AT5G23730	AT5G61560	-0.05	4.031e-12
AT5G23730	AT5G67380	0.153	2.209e-26
AT5G23740	intercept	2.474	5.989e-214
AT5G23740	AT1G01140	-0.025	1.351e-10
AT5G23740	AT1G04210	0.079	7.064e-18
AT5G23740	AT1G11130	0.066	2.11e-35
AT5G23740	AT1G12580	-0.051	3.212e-10
AT5G23740	AT1G18350	0.047	2.103e-21
AT5G23740	AT1G18390	-0.037	2.978e-13
AT5G23740	AT1G18890	-0.061	7.737e-23
AT5G23740	AT1G21590	0.059	4.439e-22
AT5G23740	AT1G29750	-0.064	2.387e-26
AT5G23740	AT1G30570	-0.041	1.294e-12
AT5G23740	AT1G30640	-0.05	1.259e-15
AT5G23740	AT1G31420	0.076	1.464e-16
AT5G23740	AT1G34300	-0.044	5.385e-10
AT5G23740	AT1G34420	-0.031	6.935e-12
AT5G23740	AT1G48490	-0.111	4.839e-37
AT5G23740	AT1G50700	-0.034	1.201e-11
AT5G23740	AT1G51940	-0.045	6.854e-20
AT5G23740	AT1G52310	0.073	3.6e-22
AT5G23740	AT1G55200	-0.024	3.501e-10
AT5G23740	AT1G57870	-0.061	2.085e-16
AT5G23740	AT1G67510	-0.031	2.914e-10
AT5G23740	AT1G69220	0.056	6.234e-10
AT5G23740	AT1G72710	0.12	4.591e-28
AT5G23740	AT1G73660	0.049	1.461e-14
AT5G23740	AT1G73670	-0.051	3.229e-14
AT5G23740	AT1G74490	0.044	1.763e-20
AT5G23740	AT1G79570	0.068	8.341e-18
AT5G23740	AT1G79680	-0.026	9.37e-10
AT5G23740	AT1G80640	0.038	9.26e-13
AT5G23740	AT2G01450	-0.06	4.429e-18
AT5G23740	AT2G01820	0.055	1.483e-10
AT5G23740	AT2G01950	-0.038	7.169e-14
AT5G23740	AT2G05940	0.029	4.789e-10
AT5G23740	AT2G17520	-0.059	6.417e-14
AT5G23740	AT2G19190	-0.02	2.405e-10
AT5G23740	AT2G23070	0.179	1.869e-70
AT5G23740	AT2G25880	0.035	3.406e-12
AT5G23740	AT2G27060	0.035	5.893e-11
AT5G23740	AT2G30740	0.049	8.832e-15
AT5G23740	AT2G30980	0.158	2.289e-60
AT5G23740	AT2G35050	-0.071	9.098e-15
AT5G23740	AT2G37710	-0.037	4.763e-11
AT5G23740	AT2G38620	-0.033	8.384e-12
AT5G23740	AT2G40270	0.05	1.33e-15
AT5G23740	AT2G42880	-0.065	1.05e-13
AT5G23740	AT2G44830	0.039	1.446e-13
AT5G23740	AT2G45490	0.037	2.109e-13
AT5G23740	AT2G47060	0.04	5.292e-11
AT5G23740	AT3G01090	-0.077	3.56e-18
AT5G23740	AT3G01490	-0.025	4.254e-11
AT5G23740	AT3G02880	-0.048	5.181e-10
AT5G23740	AT3G06620	-0.059	7.987e-16
AT5G23740	AT3G07980	-0.053	8.587e-18
AT5G23740	AT3G08720	-0.034	5.272e-11
AT5G23740	AT3G12200	-0.048	7.102e-10
AT5G23740	AT3G14350	-0.055	6.766e-19
AT5G23740	AT3G22750	0.038	3.414e-29
AT5G23740	AT3G24550	-0.054	1.114e-12
AT5G23740	AT3G26700	0.035	1.788e-12
AT5G23740	AT3G44200	-0.052	1.006e-14
AT5G23740	AT3G44850	0.068	4.531e-27
AT5G23740	AT3G48750	0.13	2.206e-47
AT5G23740	AT3G50500	0.077	2.482e-23
AT5G23740	AT3G53380	-0.036	1.512e-11
AT5G23740	AT3G54180	0.05	3.667e-21
AT5G23740	AT3G55450	0.037	6.326e-10
AT5G23740	AT3G57530	0.043	1.626e-10
AT5G23740	AT3G59420	-0.033	9.465e-10
AT5G23740	AT4G00720	-0.067	3.936e-15
AT5G23740	AT4G00970	0.02	6.638e-12
AT5G23740	AT4G01370	0.141	5.994e-57
AT5G23740	AT4G02630	-0.044	1.846e-19
AT5G23740	AT4G04720	-0.076	1.744e-17
AT5G23740	AT4G18640	-0.029	3.66e-10
AT5G23740	AT4G19110	-0.064	1.16e-10
AT5G23740	AT4G23050	-0.031	5.292e-10
AT5G23740	AT4G23160	0.029	3.876e-11
AT5G23740	AT4G23650	0.115	4.278e-32
AT5G23740	AT4G24740	0.069	2.456e-14
AT5G23740	AT4G26890	-0.028	1.941e-11
AT5G23740	AT4G28860	0.086	1.139e-26
AT5G23740	AT4G35310	0.065	5.526e-13
AT5G23740	AT5G01020	0.116	1.16e-44
AT5G23740	AT5G01560	-0.048	9.507e-16
AT5G23740	AT5G01850	0.033	5.939e-10
AT5G23740	AT5G03320	-0.047	4.862e-13
AT5G23740	AT5G08160	0.085	1.004e-24
AT5G23740	AT5G08590	0.051	2.83e-11
AT5G23740	AT5G09890	0.064	3.074e-13
AT5G23740	AT5G10270	-0.052	3.611e-13
AT5G23740	AT5G14720	-0.083	5.749e-18
AT5G23740	AT5G18500	0.096	2.241e-33
AT5G23740	AT5G22050	0.041	8.5e-12
AT5G23740	AT5G22840	0.071	6.827e-33
AT5G23740	AT5G27510	0.107	7.431e-10
AT5G23740	AT5G35410	-0.041	7.801e-13
AT5G23740	AT5G38990	-0.035	1.792e-10
AT5G23740	AT5G40440	-0.054	2.38e-22
AT5G23740	AT5G44100	-0.074	1.422e-13
AT5G23740	AT5G44290	0.099	2.747e-29
AT5G23740	AT5G45780	0.035	9.688e-13
AT5G23740	AT5G46570	0.039	2.378e-10
AT5G23740	AT5G48940	0.035	1.527e-12
AT5G23740	AT5G51350	-0.053	7.158e-22
AT5G23740	AT5G53450	-0.025	1.853e-16
AT5G23740	AT5G53890	-0.038	7.711e-12
AT5G23740	AT5G55560	0.044	9.911e-28
AT5G23740	AT5G58350	0.044	1.986e-18
AT5G23740	AT5G59010	0.054	5.94e-24
AT5G23740	AT5G63650	-0.039	2.001e-20
AT5G23740	AT5G63940	-0.055	4.138e-14
AT5G23740	AT5G64960	0.055	1.993e-16
AT5G23740	AT5G67380	0.065	2.04e-12
AT5G23750	AT1G03740	0.101	1.308e-14
AT5G23750	AT1G03920	0.12	2.014e-59
AT5G23750	AT1G08720	-0.099	6.116e-14
AT5G23750	AT1G10940	-0.092	5.47e-10
AT5G23750	AT1G14390	-0.076	9.309e-22
AT5G23750	AT1G24030	0.074	8.201e-23
AT5G23750	AT1G30270	-0.074	7.273e-12
AT5G23750	AT1G34110	0.072	2.471e-11
AT5G23750	AT1G34210	0.064	1.192e-13
AT5G23750	AT1G48210	-0.065	1.344e-10
AT5G23750	AT1G48480	0.062	2.234e-12
AT5G23750	AT1G49730	-0.07	3.199e-16
AT5G23750	AT1G50700	-0.056	1.374e-10
AT5G23750	AT1G52310	-0.127	1.238e-21
AT5G23750	AT1G52540	0.082	1.596e-14
AT5G23750	AT1G53570	0.11	1.439e-12
AT5G23750	AT1G56145	-0.074	3.28e-12
AT5G23750	AT1G56720	0.1	3.269e-36
AT5G23750	AT1G61420	0.049	3.907e-10
AT5G23750	AT1G65800	0.053	1.294e-16
AT5G23750	AT1G66150	-0.112	3.003e-23
AT5G23750	AT1G67510	0.083	1.973e-21
AT5G23750	AT1G67520	-0.052	2.482e-13
AT5G23750	AT1G69220	0.121	2.227e-14
AT5G23750	AT1G70430	-0.049	5.076e-13
AT5G23750	AT1G73670	0.089	3.823e-14
AT5G23750	AT1G74740	0.08	3.257e-16
AT5G23750	AT1G80640	-0.08	1.212e-17
AT5G23750	AT2G19410	0.064	3.586e-10
AT5G23750	AT2G24370	0.149	3.16e-15
AT5G23750	AT2G26330	0.066	2.877e-16
AT5G23750	AT2G32510	0.052	2.136e-18
AT5G23750	AT2G35050	0.264	8.465e-61
AT5G23750	AT2G39110	0.051	4.212e-17
AT5G23750	AT2G41820	-0.067	1.881e-12
AT5G23750	AT3G01490	-0.047	2.126e-12
AT5G23750	AT3G03770	0.058	1.565e-11
AT5G23750	AT3G13380	-0.072	1.057e-19
AT5G23750	AT3G15890	0.057	5.432e-10
AT5G23750	AT3G16030	0.048	1.444e-10
AT5G23750	AT3G17410	0.128	3.456e-15
AT5G23750	AT3G17510	0.059	5.026e-13
AT5G23750	AT3G23000	0.057	2.095e-11
AT5G23750	AT3G24715	0.062	1.184e-16
AT5G23750	AT3G28040	-0.055	8.799e-10
AT5G23750	AT3G45640	-0.106	7.913e-25
AT5G23750	AT3G50000	-0.143	4.124e-19
AT5G23750	AT3G54030	0.071	1.791e-13
AT5G23750	AT3G59350	0.071	1.349e-18
AT5G23750	AT3G59750	-0.044	1.265e-11
AT5G23750	AT4G00330	0.083	8.004e-18
AT5G23750	AT4G01330	0.069	1.61e-11
AT5G23750	AT4G04960	-0.066	5.068e-13
AT5G23750	AT4G11460	-0.034	1.878e-12
AT5G23750	AT4G14480	0.051	1.25e-10
AT5G23750	AT4G14780	-0.061	3.052e-17
AT5G23750	AT4G18700	-0.076	2.137e-13
AT5G23750	AT4G22730	0.058	9.344e-16
AT5G23750	AT4G23050	-0.058	9.916e-11
AT5G23750	AT4G23650	0.124	4.424e-13
AT5G23750	AT4G26540	-0.049	1.187e-11
AT5G23750	AT4G30960	0.065	1.568e-11
AT5G23750	AT4G33950	0.084	1.757e-23
AT5G23750	AT4G36070	0.127	2.568e-11
AT5G23750	AT5G01850	-0.076	1.966e-16
AT5G23750	AT5G03640	0.048	1.045e-10
AT5G23750	AT5G03730	-0.12	1.227e-17
AT5G23750	AT5G05160	-0.069	3.186e-15
AT5G23750	AT5G08590	0.163	1.288e-33
AT5G23750	AT5G10930	0.085	1.373e-30
AT5G23750	AT5G15730	-0.085	5.595e-11
AT5G23750	AT5G16000	0.066	1.755e-12
AT5G23750	AT5G28080	0.036	5.181e-10
AT5G23750	AT5G38250	-0.063	1.335e-17
AT5G23750	AT5G45800	0.071	1.023e-14
AT5G23750	AT5G56460	0.102	1.652e-30
AT5G23750	AT5G58940	0.06	8.092e-11
AT5G23750	AT5G59010	0.074	5.927e-15
AT5G23750	AT5G60090	0.163	3.823e-10
AT5G23750	AT5G63410	0.087	2.007e-18
AT5G23750	AT5G65710	0.061	1.478e-11
AT5G23760	AT1G04440	-0.085	7.787e-12
AT5G23760	AT1G06700	0.083	2.071e-11
AT5G23760	AT1G08720	-0.074	1.407e-12
AT5G23760	AT1G10940	0.088	9.692e-14
AT5G23760	AT1G11410	0.042	4.873e-10
AT5G23760	AT1G15530	0.046	2.793e-11
AT5G23760	AT1G16670	0.057	1.491e-10
AT5G23760	AT1G18160	0.093	9.067e-13
AT5G23760	AT1G18390	-0.056	5.406e-15
AT5G23760	AT1G34210	0.066	6.334e-22
AT5G23760	AT1G49730	-0.045	4.186e-11
AT5G23760	AT1G51805	-0.043	8.004e-11
AT5G23760	AT1G53730	-0.06	3.611e-14
AT5G23760	AT1G56140	-0.064	8.556e-13
AT5G23760	AT1G60940	0.108	8.872e-28
AT5G23760	AT1G67510	0.066	8.188e-21
AT5G23760	AT1G70250	0.09	1.141e-43
AT5G23760	AT1G70520	0.069	1.177e-14
AT5G23760	AT1G72180	-0.07	4.397e-27
AT5G23760	AT1G73660	0.08	6.906e-19
AT5G23760	AT1G78290	0.037	1.913e-16
AT5G23760	AT1G78530	0.048	2.336e-17
AT5G23760	AT2G02780	0.042	1.243e-10
AT5G23760	AT2G05940	0.05	3.639e-14
AT5G23760	AT2G19190	-0.036	1.173e-15
AT5G23760	AT2G20850	-0.053	3.511e-11
AT5G23760	AT2G23080	0.106	4.812e-24
AT5G23760	AT2G31800	-0.06	9.174e-10
AT5G23760	AT2G44830	-0.048	6.973e-11
AT5G23760	AT2G47060	0.065	2.197e-14
AT5G23760	AT3G01490	0.04	3.393e-14
AT5G23760	AT3G03770	0.062	1.104e-19
AT5G23760	AT3G06630	-0.036	2.521e-11
AT5G23760	AT3G08680	-0.106	3.104e-24
AT5G23760	AT3G08720	0.045	5.05e-10
AT5G23760	AT3G17750	-0.085	6.055e-13
AT5G23760	AT3G17840	0.051	2.742e-10
AT5G23760	AT3G22420	0.045	1.733e-11
AT5G23760	AT3G25560	0.047	2.743e-11
AT5G23760	AT3G25840	0.093	6.642e-20
AT5G23760	AT3G28450	0.068	1.034e-10
AT5G23760	AT3G29160	-0.07	9.975e-10
AT5G23760	AT3G49670	-0.048	2.247e-10
AT5G23760	AT3G50530	0.07	1.712e-12
AT5G23760	AT3G53030	-0.091	5.219e-19
AT5G23760	AT3G53640	-0.114	1.592e-10
AT5G23760	AT3G57750	0.06	1.25e-13
AT5G23760	AT3G59350	-0.045	5.148e-12
AT5G23760	AT4G00720	-0.076	3.111e-10
AT5G23760	AT4G01370	0.092	1.1e-13
AT5G23760	AT4G09570	-0.06	2.674e-10
AT5G23760	AT4G13020	-0.07	1.044e-10
AT5G23760	AT4G14340	-0.084	2.109e-14
AT5G23760	AT4G23200	-0.034	1.205e-12
AT5G23760	AT4G23290	-0.039	1.924e-13
AT5G23760	AT4G23300	0.038	8.454e-11
AT5G23760	AT4G23650	0.152	3.141e-28
AT5G23760	AT4G26610	-0.1	2.47e-25
AT5G23760	AT4G28860	-0.092	5.688e-16
AT5G23760	AT4G31170	0.21	3.214e-52
AT5G23760	AT4G32710	0.054	2.735e-12
AT5G23760	AT5G01810	0.044	1.001e-10
AT5G23760	AT5G08590	0.08	1.269e-13
AT5G23760	AT5G11410	0.047	1.698e-17
AT5G23760	AT5G21326	0.126	3.864e-27
AT5G23760	AT5G35390	0.091	9.079e-13
AT5G23760	AT5G49660	0.052	8.076e-12
AT5G23760	AT5G53320	0.04	3.641e-10
AT5G23760	AT5G54590	-0.052	2.919e-12
AT5G23760	AT5G55560	0.036	4.173e-10
AT5G23760	AT5G55910	-0.065	4.38e-10
AT5G23760	AT5G56460	0.076	9.011e-27
AT5G23760	AT5G56890	0.082	5.821e-18
AT5G23760	AT5G57630	0.062	4.38e-25
AT5G23760	AT5G59010	0.058	2.793e-14
AT5G23760	AT5G60270	-0.034	2.819e-10
AT5G23760	AT5G65530	0.035	5.908e-11
AT5G23770	intercept	0.91	9.636e-13
AT5G23770	AT1G56120	0.034	1.193e-11
AT5G23770	AT1G67000	0.05	1.365e-16
AT5G23770	AT1G79570	-0.088	6.794e-12
AT5G23770	AT2G26290	-0.047	1.884e-11
AT5G23770	AT2G31800	0.069	7.645e-10
AT5G23770	AT2G40730	-0.109	9.348e-13
AT5G23770	AT3G05140	0.037	4.346e-10
AT5G23770	AT3G10660	-0.062	1.731e-17
AT5G23770	AT3G45440	0.037	6.01e-10
AT5G23770	AT3G51850	-0.09	5.429e-10
AT5G23770	AT4G00960	0.051	2.897e-20
AT5G23770	AT4G00970	0.032	1.062e-11
AT5G23770	AT5G10930	0.063	3.662e-20
AT5G23770	AT5G15730	-0.083	3.842e-12
AT5G23770	AT5G18500	-0.082	2.426e-10
AT5G23770	AT5G23580	-0.062	2.204e-13
AT5G23770	AT5G42440	-0.06	2.172e-13
AT5G23770	AT5G50180	0.087	2.167e-14
AT5G23780	AT1G10210	-0.063	9.238e-16
AT5G23780	AT1G11280	-0.029	3.253e-19
AT5G23780	AT1G21270	0.032	2.983e-11
AT5G23780	AT1G48220	-0.082	6.134e-10
AT5G23780	AT1G55200	0.038	3.23e-13
AT5G23780	AT1G61500	0.033	1.82e-10
AT5G23780	AT1G67470	0.034	3.12e-10
AT5G23780	AT1G78290	0.03	3.107e-12
AT5G23780	AT1G79570	-0.078	1.269e-13
AT5G23780	AT1G80640	0.045	3.242e-10
AT5G23780	AT2G13800	0.043	1.061e-14
AT5G23780	AT2G45490	0.045	2.016e-11
AT5G23780	AT3G14370	-0.036	9.844e-12
AT5G23780	AT4G00330	0.047	2.262e-10
AT5G23780	AT4G12020	0.04	6.624e-13
AT5G23780	AT4G14340	-0.069	3.563e-11
AT5G23780	AT4G23310	0.029	6.361e-10
AT5G23780	AT5G40030	0.056	6.449e-14
AT5G23780	AT5G56790	-0.056	3.268e-13
AT5G23790	AT1G21590	0.05	4.508e-20
AT5G23790	AT1G45160	-0.049	6.23e-12
AT5G23790	AT1G49270	-0.09	4.929e-12
AT5G23790	AT1G51805	-0.031	1.265e-13
AT5G23790	AT1G66460	0.026	8.85e-10
AT5G23790	AT1G74330	0.036	3.001e-14
AT5G23790	AT1G76360	-0.03	2.56e-11
AT5G23790	AT1G80640	-0.03	3.16e-10
AT5G23790	AT2G01450	0.103	5.71e-60
AT5G23790	AT2G26330	0.038	4.397e-20
AT5G23790	AT2G28990	0.032	6.494e-14
AT5G23790	AT2G36570	0.023	5.03e-10
AT5G23790	AT2G37050	0.036	5.415e-10
AT5G23790	AT2G42960	0.032	3.69e-14
AT5G23790	AT3G02880	-0.054	9.376e-15
AT5G23790	AT3G06640	0.049	2.46e-43
AT5G23790	AT3G11870	-0.099	5.655e-23
AT5G23790	AT3G23750	-0.052	1.559e-12
AT5G23790	AT3G24240	0.03	8.978e-13
AT5G23790	AT4G22730	0.03	4.662e-16
AT5G23790	AT4G22940	0.03	1.365e-11
AT5G23790	AT4G28650	0.036	5.314e-17
AT5G23790	AT4G34440	0.072	7.649e-20
AT5G23790	AT4G36070	0.158	1.586e-59
AT5G23790	AT5G06820	-0.03	6.598e-13
AT5G23790	AT5G16590	0.054	1.705e-22
AT5G23790	AT5G20690	-0.033	8.377e-14
AT5G23790	AT5G23170	0.028	3.037e-12
AT5G23790	AT5G26150	0.096	3.097e-14
AT5G23790	AT5G26751	-0.082	1.173e-23
AT5G23790	AT5G38280	-0.025	3.833e-14
AT5G23790	AT5G39440	0.071	1.666e-12
AT5G23790	AT5G57630	-0.024	2.931e-10
AT5G23790	AT5G58300	-0.045	5.009e-18
AT5G23790	AT5G58950	-0.073	7.302e-18
AT5G23800	AT1G07650	0.053	3.202e-10
AT5G23800	AT1G35670	0.062	5.753e-13
AT5G23800	AT1G61380	-0.057	7.588e-15
AT5G23800	AT2G15300	0.048	2.83e-11
AT5G23800	AT2G17520	-0.09	8.533e-15
AT5G23800	AT2G26330	0.042	9.876e-10
AT5G23800	AT2G27060	0.053	1.554e-11
AT5G23800	AT2G31880	-0.062	1.626e-18
AT5G23800	AT3G04690	0.053	8.88e-14
AT5G23800	AT3G21220	-0.062	9.904e-10
AT5G23800	AT3G23750	0.094	5.278e-15
AT5G23800	AT3G50720	-0.152	8.261e-13
AT5G23800	AT4G03230	0.048	6.87e-15
AT5G23800	AT4G11330	-0.051	1.886e-11
AT5G23800	AT4G22730	-0.041	1.994e-11
AT5G23800	AT4G23740	0.065	1.078e-10
AT5G23800	AT4G40010	0.031	1.684e-10
AT5G23800	AT5G08160	0.079	1.281e-10
AT5G23800	AT5G08590	-0.108	1.445e-21
AT5G23800	AT5G66790	0.053	8.383e-14
AT5G23810	AT1G03740	0.108	7.688e-14
AT5G23810	AT1G08650	-0.05	9.362e-13
AT5G23810	AT1G11340	-0.063	6.37e-12
AT5G23810	AT1G14370	0.082	2.492e-17
AT5G23810	AT1G21250	0.05	1.505e-13
AT5G23810	AT1G45160	0.101	8.071e-11
AT5G23810	AT1G49180	0.072	1.062e-11
AT5G23810	AT1G51805	0.093	3.532e-24
AT5G23810	AT1G51910	0.166	1.766e-11
AT5G23810	AT1G55610	0.088	3.077e-23
AT5G23810	AT1G61480	-0.07	1.464e-13
AT5G23810	AT1G66830	-0.052	1.455e-10
AT5G23810	AT1G67470	-0.052	2.491e-11
AT5G23810	AT1G69910	0.073	2.135e-12
AT5G23810	AT1G78290	-0.07	1.318e-28
AT5G23810	AT2G01820	-0.151	2.662e-19
AT5G23810	AT2G15300	0.072	3.111e-14
AT5G23810	AT2G23950	-0.07	4.853e-11
AT5G23810	AT2G28250	-0.06	1.892e-11
AT5G23810	AT2G28960	-0.072	1.831e-11
AT5G23810	AT2G30040	0.048	1.176e-12
AT5G23810	AT2G30940	0.157	1.152e-11
AT5G23810	AT2G36350	0.1	1.8e-23
AT5G23810	AT2G37710	-0.099	2.141e-19
AT5G23810	AT3G01840	0.081	1.653e-29
AT5G23810	AT3G03770	0.068	1.063e-12
AT5G23810	AT3G04530	0.048	1.831e-10
AT5G23810	AT3G06640	0.095	2.432e-35
AT5G23810	AT3G13690	0.128	1.68e-23
AT5G23810	AT3G17410	0.197	7.346e-28
AT5G23810	AT3G59730	0.083	8e-16
AT5G23810	AT3G59740	0.082	3.445e-11
AT5G23810	AT4G11480	-0.081	1.001e-14
AT5G23810	AT4G11900	0.07	1.826e-20
AT5G23810	AT4G14580	0.049	3.704e-12
AT5G23810	AT4G14780	0.05	4.926e-10
AT5G23810	AT4G21380	0.049	6.24e-11
AT5G23810	AT4G21400	0.062	2.413e-15
AT5G23810	AT4G22730	-0.06	3.88e-14
AT5G23810	AT4G25390	-0.067	2.263e-15
AT5G23810	AT5G01820	0.063	3.432e-16
AT5G23810	AT5G08590	-0.183	1.967e-34
AT5G23810	AT5G18500	0.14	1.15e-19
AT5G23810	AT5G22050	0.076	7.02e-11
AT5G23810	AT5G38260	-0.067	1.354e-16
AT5G23810	AT5G39420	0.066	1.015e-12
AT5G23810	AT5G45800	0.077	2.721e-14
AT5G23810	AT5G46080	-0.056	1.177e-10
AT5G23810	AT5G49660	0.117	1.418e-28
AT5G23810	AT5G59680	-0.042	8.066e-15
AT5G23810	AT5G63710	0.119	4.707e-29
AT5G23810	AT5G65530	0.057	1.56e-14
AT5G23810	AT5G66880	0.077	1.457e-13
AT5G23820	intercept	1.568	7.056e-18
AT5G23820	AT1G06700	-0.143	2.799e-12
AT5G23820	AT1G07650	-0.125	5.097e-21
AT5G23820	AT1G09440	0.063	9.705e-10
AT5G23820	AT1G09840	0.117	9.633e-10
AT5G23820	AT1G11280	0.038	3.391e-12
AT5G23820	AT1G11350	0.091	1.772e-14
AT5G23820	AT1G16150	0.057	1.565e-10
AT5G23820	AT1G29720	-0.066	2.35e-20
AT5G23820	AT1G33260	0.066	1.185e-13
AT5G23820	AT1G34420	0.082	2.046e-15
AT5G23820	AT1G45160	0.179	2.629e-22
AT5G23820	AT1G48260	0.072	1.102e-20
AT5G23820	AT1G49160	-0.092	1.442e-24
AT5G23820	AT1G49730	-0.069	7.208e-10
AT5G23820	AT1G51890	-0.067	1.189e-13
AT5G23820	AT1G53050	0.116	5.185e-10
AT5G23820	AT1G54510	-0.084	2.268e-10
AT5G23820	AT1G54820	0.085	5.04e-17
AT5G23820	AT1G55200	0.082	1.794e-19
AT5G23820	AT1G55610	-0.066	2.959e-10
AT5G23820	AT1G56120	-0.051	3.586e-13
AT5G23820	AT1G56140	-0.168	3.649e-30
AT5G23820	AT1G61610	0.088	8.139e-25
AT5G23820	AT1G64210	0.082	1.033e-12
AT5G23820	AT1G65790	-0.079	2.208e-16
AT5G23820	AT1G66150	-0.202	4.261e-42
AT5G23820	AT1G66930	0.059	2.162e-11
AT5G23820	AT1G67890	-0.124	7.123e-12
AT5G23820	AT1G68400	0.124	1.876e-26
AT5G23820	AT1G69730	0.074	1.604e-12
AT5G23820	AT1G72180	0.142	1.286e-40
AT5G23820	AT1G72300	-0.096	3.085e-12
AT5G23820	AT1G73670	0.1	1.354e-10
AT5G23820	AT1G75640	-0.08	1.199e-13
AT5G23820	AT1G76540	0.088	6.05e-12
AT5G23820	AT2G02220	0.1	2.369e-11
AT5G23820	AT2G16750	-0.084	1.089e-24
AT5G23820	AT2G17520	-0.176	4.827e-22
AT5G23820	AT2G17700	-0.095	6.009e-10
AT5G23820	AT2G18890	-0.079	3.649e-15
AT5G23820	AT2G24360	-0.145	1.911e-10
AT5G23820	AT2G30040	0.071	1.455e-18
AT5G23820	AT2G30740	0.09	9.285e-10
AT5G23820	AT2G32510	0.112	4.701e-46
AT5G23820	AT2G39180	0.078	8.07e-14
AT5G23820	AT2G39660	0.084	2.354e-10
AT5G23820	AT2G40120	-0.073	2.226e-11
AT5G23820	AT3G03770	-0.083	1.927e-13
AT5G23820	AT3G04910	0.148	1.053e-24
AT5G23820	AT3G08760	-0.118	7.025e-15
AT5G23820	AT3G13380	-0.092	1.86e-18
AT5G23820	AT3G13670	-0.101	5.966e-10
AT5G23820	AT3G14840	-0.118	9.023e-15
AT5G23820	AT3G17510	0.08	1.121e-13
AT5G23820	AT3G19100	0.198	5.029e-51
AT5G23820	AT3G20860	-0.072	1.706e-11
AT5G23820	AT3G23000	-0.07	3.278e-10
AT5G23820	AT3G23340	0.123	5.114e-32
AT5G23820	AT3G28690	-0.152	5.92e-17
AT5G23820	AT3G45240	-0.129	3.103e-13
AT5G23820	AT3G45430	0.063	1.413e-12
AT5G23820	AT3G45780	0.091	3.418e-17
AT5G23820	AT3G47570	0.098	1.827e-21
AT5G23820	AT3G48750	0.224	8.23e-27
AT5G23820	AT3G54180	0.076	3.95e-10
AT5G23820	AT3G55450	-0.09	7.929e-11
AT5G23820	AT3G56100	-0.097	3.607e-15
AT5G23820	AT3G59350	-0.125	1.079e-31
AT5G23820	AT3G59730	0.12	2.841e-22
AT5G23820	AT3G59750	0.057	2.747e-11
AT5G23820	AT4G10390	0.071	2.281e-14
AT5G23820	AT4G11460	0.045	3.787e-12
AT5G23820	AT4G14780	-0.062	1.247e-10
AT5G23820	AT4G20140	-0.064	1.855e-12
AT5G23820	AT4G20270	0.092	1.616e-11
AT5G23820	AT4G21940	-0.08	1.409e-18
AT5G23820	AT4G22130	0.15	3.132e-31
AT5G23820	AT4G23050	0.11	4.091e-21
AT5G23820	AT4G23250	0.067	2.946e-11
AT5G23820	AT4G24400	-0.146	2.515e-16
AT5G23820	AT4G28650	-0.073	2.775e-11
AT5G23820	AT4G28860	0.174	9.936e-21
AT5G23820	AT4G29990	-0.066	1.354e-11
AT5G23820	AT4G30960	-0.08	4.225e-10
AT5G23820	AT4G31110	0.174	4.674e-60
AT5G23820	AT4G32000	0.077	1.18e-15
AT5G23820	AT4G33430	0.225	5.363e-24
AT5G23820	AT4G36180	0.091	2.661e-12
AT5G23820	AT4G38470	0.148	2.743e-38
AT5G23820	AT5G01850	0.076	4.553e-10
AT5G23820	AT5G07180	0.062	5.748e-10
AT5G23820	AT5G07620	0.067	1.082e-10
AT5G23820	AT5G11400	-0.16	1.664e-11
AT5G23820	AT5G18190	-0.173	9.759e-15
AT5G23820	AT5G18500	0.158	8.229e-18
AT5G23820	AT5G20050	0.091	4.012e-12
AT5G23820	AT5G21222	-0.085	5.438e-10
AT5G23820	AT5G35580	-0.089	4.276e-19
AT5G23820	AT5G38990	-0.081	2.891e-10
AT5G23820	AT5G43020	0.103	2.575e-19
AT5G23820	AT5G45840	0.055	4.477e-14
AT5G23820	AT5G47750	-0.129	9.616e-12
AT5G23820	AT5G49760	0.153	4.485e-30
AT5G23820	AT5G53450	0.043	5.743e-10
AT5G23820	AT5G53890	0.09	1.669e-12
AT5G23820	AT5G56790	0.128	7.681e-22
AT5G23820	AT5G57630	0.11	7.548e-29
AT5G23820	AT5G58140	0.176	1.609e-44
AT5G23820	AT5G60300	0.072	2.45e-10
AT5G23820	AT5G61560	-0.095	7.532e-19
AT5G23820	AT5G63410	-0.162	6.493e-35
AT5G23820	AT5G63930	0.102	5.12e-14
AT5G23820	AT5G65710	-0.075	2.834e-10
AT5G23820	AT5G67280	0.131	2.054e-32
AT5G23830	AT1G03930	-0.104	7.917e-11
AT5G23830	AT1G07560	0.147	5.018e-29
AT5G23830	AT1G14390	-0.075	9.583e-14
AT5G23830	AT1G16110	-0.076	3.513e-13
AT5G23830	AT1G16120	0.122	1.532e-21
AT5G23830	AT1G16670	0.098	3.576e-12
AT5G23830	AT1G33260	0.085	4.313e-23
AT5G23830	AT1G45160	0.114	1.436e-10
AT5G23830	AT1G51880	0.095	3.008e-13
AT5G23830	AT1G52290	-0.056	1.968e-11
AT5G23830	AT1G61360	0.088	1.249e-17
AT5G23830	AT1G61590	0.13	3.209e-35
AT5G23830	AT1G64210	0.081	2.626e-13
AT5G23830	AT1G65250	-0.057	3.199e-15
AT5G23830	AT1G69730	0.066	7.513e-11
AT5G23830	AT1G69990	0.154	7.817e-17
AT5G23830	AT1G70450	-0.153	2.031e-25
AT5G23830	AT1G76040	-0.075	8.058e-13
AT5G23830	AT1G76360	-0.073	3.376e-11
AT5G23830	AT2G01950	0.071	1.846e-10
AT5G23830	AT2G02800	-0.094	8.274e-10
AT5G23830	AT2G04300	-0.248	8.252e-12
AT5G23830	AT2G19190	0.046	4.793e-11
AT5G23830	AT2G19410	-0.112	6.137e-18
AT5G23830	AT2G28960	0.115	1.084e-20
AT5G23830	AT2G28970	-0.112	6.431e-20
AT5G23830	AT2G28990	0.227	1.292e-104
AT5G23830	AT2G29000	0.073	1.527e-12
AT5G23830	AT2G32510	0.08	2.84e-26
AT5G23830	AT2G33170	-0.086	1.741e-12
AT5G23830	AT2G36570	-0.066	8.805e-13
AT5G23830	AT2G38620	0.077	5.484e-13
AT5G23830	AT2G39110	0.067	8.683e-19
AT5G23830	AT3G07070	0.135	1.393e-23
AT5G23830	AT3G10660	0.065	6.517e-11
AT5G23830	AT3G14350	-0.097	1.426e-12
AT5G23830	AT3G17420	0.071	2.851e-11
AT5G23830	AT3G17510	0.067	8.16e-11
AT5G23830	AT3G21340	-0.094	1.052e-12
AT5G23830	AT3G24240	0.096	8.869e-20
AT5G23830	AT3G24540	-0.16	6.735e-26
AT5G23830	AT3G45410	0.117	1.957e-39
AT5G23830	AT3G45430	0.124	1.286e-47
AT5G23830	AT3G46340	0.141	1.481e-19
AT5G23830	AT3G46370	-0.032	7.516e-10
AT5G23830	AT3G46400	0.115	3.886e-23
AT5G23830	AT3G46410	-0.261	2.67e-12
AT5G23830	AT3G52530	0.061	2.167e-13
AT5G23830	AT3G59730	0.147	2.625e-35
AT5G23830	AT3G59750	0.073	6.018e-19
AT5G23830	AT4G11530	0.089	2.125e-22
AT5G23830	AT4G14580	0.056	4.02e-12
AT5G23830	AT4G14780	-0.13	3.983e-45
AT5G23830	AT4G20450	-0.107	4.945e-22
AT5G23830	AT4G21390	-0.085	2.064e-20
AT5G23830	AT4G21410	0.063	1.634e-10
AT5G23830	AT4G30520	0.076	4.564e-11
AT5G23830	AT4G31100	0.199	6.899e-62
AT5G23830	AT4G31110	0.121	2.851e-32
AT5G23830	AT4G34220	0.083	1.066e-14
AT5G23830	AT4G35030	0.061	1.349e-11
AT5G23830	AT4G36450	0.069	1.739e-12
AT5G23830	AT5G11850	-0.127	2.174e-11
AT5G23830	AT5G12090	-0.241	3.636e-13
AT5G23830	AT5G18700	-0.08	5.502e-11
AT5G23830	AT5G20480	0.113	1.318e-32
AT5G23830	AT5G24080	-0.067	4.584e-18
AT5G23830	AT5G24100	0.136	8.079e-25
AT5G23830	AT5G25440	0.094	1.725e-22
AT5G23830	AT5G25930	0.077	3.044e-14
AT5G23830	AT5G35380	-0.139	6.265e-15
AT5G23830	AT5G38280	0.06	4.325e-13
AT5G23830	AT5G49770	-0.105	1.314e-25
AT5G23830	AT5G51350	0.095	1.422e-14
AT5G23830	AT5G59260	-0.114	2.18e-22
AT5G23830	AT5G59680	0.048	8.206e-15
AT5G23830	AT5G60270	0.067	5.678e-15
AT5G23830	AT5G60320	0.153	1.196e-16
AT5G23830	AT5G63940	0.114	1.795e-12
AT5G23840	AT1G03920	0.054	1.464e-10
AT5G23840	AT1G05100	0.046	1.092e-10
AT5G23840	AT1G05700	-0.145	2.903e-72
AT5G23840	AT1G07560	0.152	1.183e-37
AT5G23840	AT1G14390	-0.057	3.914e-10
AT5G23840	AT1G16120	0.097	2.384e-17
AT5G23840	AT1G16160	0.078	1.021e-14
AT5G23840	AT1G17750	0.061	1.955e-12
AT5G23840	AT1G18890	-0.091	3.238e-13
AT5G23840	AT1G19390	-0.169	9.441e-27
AT5G23840	AT1G33260	0.059	2.504e-14
AT5G23840	AT1G45160	0.178	1.202e-28
AT5G23840	AT1G49100	0.154	1.894e-22
AT5G23840	AT1G49160	-0.048	9.087e-10
AT5G23840	AT1G51660	-0.088	2.049e-12
AT5G23840	AT1G51850	-0.054	2.722e-11
AT5G23840	AT1G51870	-0.089	1.012e-14
AT5G23840	AT1G56130	0.053	5.565e-10
AT5G23840	AT1G61360	0.066	1.187e-12
AT5G23840	AT1G63700	0.141	3.229e-14
AT5G23840	AT1G65190	-0.051	4.713e-16
AT5G23840	AT1G65250	-0.06	1.172e-20
AT5G23840	AT1G66460	-0.061	1.174e-10
AT5G23840	AT1G66930	0.075	9.65e-23
AT5G23840	AT1G66980	0.061	1.067e-16
AT5G23840	AT1G67000	0.059	1.79e-15
AT5G23840	AT1G74740	0.074	3.572e-11
AT5G23840	AT1G75640	0.064	7.851e-12
AT5G23840	AT1G78940	-0.06	2.308e-12
AT5G23840	AT1G80870	0.074	1.407e-12
AT5G23840	AT2G01820	-0.107	7.236e-10
AT5G23840	AT2G14440	-0.102	3.688e-10
AT5G23840	AT2G18470	-0.066	7.814e-16
AT5G23840	AT2G24130	-0.077	3.151e-11
AT5G23840	AT2G25090	-0.069	6.169e-18
AT5G23840	AT2G25220	0.056	4.336e-12
AT5G23840	AT2G25790	-0.057	1.346e-10
AT5G23840	AT2G28960	0.08	5.96e-13
AT5G23840	AT2G31800	-0.12	5.959e-18
AT5G23840	AT2G32510	0.054	1.043e-15
AT5G23840	AT2G34180	0.056	1.544e-12
AT5G23840	AT2G36350	-0.076	2.517e-13
AT5G23840	AT2G36570	-0.059	1.57e-12
AT5G23840	AT3G02880	0.119	2.049e-14
AT5G23840	AT3G07070	0.148	6.15e-34
AT5G23840	AT3G08760	-0.109	1.328e-16
AT5G23840	AT3G17410	0.118	2.287e-10
AT5G23840	AT3G17510	0.097	1.963e-25
AT5G23840	AT3G18040	0.12	6.707e-17
AT5G23840	AT3G23310	-0.102	9.589e-11
AT5G23840	AT3G25250	-0.055	3.845e-17
AT5G23840	AT3G29160	0.099	9.931e-10
AT5G23840	AT3G45330	0.084	2.229e-18
AT5G23840	AT3G45410	0.052	1.227e-10
AT5G23840	AT3G45430	0.11	3.98e-46
AT5G23840	AT3G45640	0.091	5.832e-15
AT5G23840	AT3G46370	-0.047	9.365e-24
AT5G23840	AT3G48750	0.174	5.09e-22
AT5G23840	AT3G51550	-0.138	6.239e-12
AT5G23840	AT3G53590	0.099	1.28e-14
AT5G23840	AT3G55950	0.069	8.97e-14
AT5G23840	AT3G59730	0.299	1.312e-170
AT5G23840	AT3G59740	0.125	1.797e-22
AT5G23840	AT3G63280	-0.063	1.052e-13
AT5G23840	AT4G00970	-0.041	1.845e-12
AT5G23840	AT4G05200	0.086	5.991e-20
AT5G23840	AT4G08470	-0.056	1.021e-10
AT5G23840	AT4G11530	0.068	1.546e-16
AT5G23840	AT4G13020	-0.096	5.932e-10
AT5G23840	AT4G14580	0.045	7.618e-10
AT5G23840	AT4G14780	-0.113	4.756e-42
AT5G23840	AT4G18950	-0.07	9.274e-10
AT5G23840	AT4G21230	0.076	1.61e-19
AT5G23840	AT4G23650	0.121	7.129e-10
AT5G23840	AT4G28350	-0.051	7.446e-10
AT5G23840	AT4G31100	0.141	8.576e-39
AT5G23840	AT4G33950	0.06	3.124e-10
AT5G23840	AT4G35030	0.051	2.6e-10
AT5G23840	AT5G01060	-0.081	9.89e-14
AT5G23840	AT5G10520	0.062	3.187e-16
AT5G23840	AT5G18910	0.089	2.47e-10
AT5G23840	AT5G20480	0.075	1.499e-18
AT5G23840	AT5G24080	-0.044	1.737e-10
AT5G23840	AT5G24100	0.114	1.163e-21
AT5G23840	AT5G25440	0.068	5.336e-15
AT5G23840	AT5G25930	0.061	2.217e-11
AT5G23840	AT5G28080	0.047	7.852e-13
AT5G23840	AT5G35390	-0.12	3.828e-11
AT5G23840	AT5G35580	-0.073	3.814e-17
AT5G23840	AT5G39000	0.117	2.978e-43
AT5G23840	AT5G49760	-0.098	3.908e-17
AT5G23840	AT5G57035	-0.096	5.145e-12
AT5G23840	AT5G60270	0.084	1.432e-27
AT5G23840	AT5G60320	0.25	3.378e-51
AT5G23850	AT1G02970	0.036	5.645e-10
AT5G23850	AT1G03740	-0.055	7.196e-10
AT5G23850	AT1G05100	0.027	3.505e-10
AT5G23850	AT1G06840	-0.058	5.432e-16
AT5G23850	AT1G07880	-0.035	3.559e-11
AT5G23850	AT1G08650	-0.027	2.604e-10
AT5G23850	AT1G09840	0.062	4.737e-10
AT5G23850	AT1G20650	0.047	7.07e-12
AT5G23850	AT1G24650	-0.093	2.629e-14
AT5G23850	AT1G28440	-0.061	3.287e-13
AT5G23850	AT1G30640	0.083	2.334e-28
AT5G23850	AT1G35670	-0.045	1.289e-10
AT5G23850	AT1G51940	0.036	7.215e-10
AT5G23850	AT1G53430	-0.042	5.518e-11
AT5G23850	AT1G66750	0.045	2.328e-11
AT5G23850	AT1G70530	-0.059	9.366e-18
AT5G23850	AT1G73500	0.032	5.503e-13
AT5G23850	AT1G76040	0.043	3.708e-14
AT5G23850	AT2G01450	-0.06	1.843e-12
AT5G23850	AT2G16750	-0.029	7.437e-12
AT5G23850	AT2G17520	0.083	2.03e-18
AT5G23850	AT2G20850	0.054	2.284e-15
AT5G23850	AT2G26700	0.054	4.478e-21
AT5G23850	AT2G26730	0.065	2.472e-12
AT5G23850	AT2G31010	0.057	2.978e-24
AT5G23850	AT2G31800	-0.062	1.54e-13
AT5G23850	AT2G34650	0.031	4.445e-12
AT5G23850	AT2G36350	0.046	1.439e-13
AT5G23850	AT2G45340	0.041	2.014e-10
AT5G23850	AT3G01490	0.032	3.75e-12
AT5G23850	AT3G02880	-0.069	2e-13
AT5G23850	AT3G03770	0.04	1.406e-11
AT5G23850	AT3G08680	-0.06	2.438e-11
AT5G23850	AT3G08720	0.044	1.413e-12
AT5G23850	AT3G09830	0.071	3.366e-22
AT5G23850	AT3G10660	-0.035	1.964e-10
AT5G23850	AT3G12200	0.082	2.534e-18
AT5G23850	AT3G13530	0.086	1.804e-20
AT5G23850	AT3G13690	-0.055	8.075e-12
AT5G23850	AT3G17410	0.082	2.14e-13
AT5G23850	AT3G21220	0.064	1.144e-14
AT5G23850	AT3G22750	0.026	9.755e-11
AT5G23850	AT3G28450	-0.064	1.668e-12
AT5G23850	AT3G28690	0.06	3.898e-10
AT5G23850	AT3G48260	0.032	2.581e-12
AT5G23850	AT3G50500	-0.064	6.291e-12
AT5G23850	AT3G52890	-0.084	1.517e-20
AT5G23850	AT3G54030	0.058	5.904e-18
AT5G23850	AT3G54180	-0.044	6.975e-12
AT5G23850	AT3G56050	0.075	1.641e-13
AT5G23850	AT3G57530	-0.08	1.868e-22
AT5G23850	AT4G04490	0.04	3.445e-21
AT5G23850	AT4G04740	-0.058	1.2e-14
AT5G23850	AT4G08850	0.051	3.806e-11
AT5G23850	AT4G13020	-0.058	6.49e-10
AT5G23850	AT4G18710	0.081	7.172e-13
AT5G23850	AT4G19110	0.094	1.059e-14
AT5G23850	AT4G21380	-0.044	1.771e-21
AT5G23850	AT4G26100	-0.08	1.411e-16
AT5G23850	AT4G28490	0.038	1.291e-12
AT5G23850	AT4G29810	-0.086	6.478e-17
AT5G23850	AT4G33950	-0.043	1.619e-13
AT5G23850	AT4G35310	0.129	8.798e-33
AT5G23850	AT4G35600	0.044	8.321e-10
AT5G23850	AT4G37250	0.043	1.606e-12
AT5G23850	AT5G01820	0.041	1.497e-17
AT5G23850	AT5G01850	0.051	1.969e-15
AT5G23850	AT5G03140	0.044	8.035e-13
AT5G23850	AT5G09890	0.065	8.145e-10
AT5G23850	AT5G11400	0.092	1.477e-13
AT5G23850	AT5G13530	0.063	4.575e-11
AT5G23850	AT5G18500	0.133	1.954e-43
AT5G23850	AT5G24010	0.051	8.279e-15
AT5G23850	AT5G25110	0.025	2.299e-15
AT5G23850	AT5G38240	0.047	2.759e-21
AT5G23850	AT5G41260	-0.05	3.204e-10
AT5G23850	AT5G58380	0.051	3.259e-11
AT5G23850	AT5G58540	-0.042	3.946e-12
AT5G23850	AT5G58940	0.042	3.51e-11
AT5G23850	AT5G63610	0.062	4.52e-12
AT5G23850	AT5G65500	-0.038	2.74e-10
AT5G23850	AT5G67200	0.048	3.849e-15
AT5G23860	AT1G07650	-0.043	1.529e-11
AT5G23860	AT1G09440	0.079	6.713e-59
AT5G23860	AT1G10940	0.089	6.297e-22
AT5G23860	AT1G11280	-0.016	6.258e-10
AT5G23860	AT1G11330	-0.035	1.24e-12
AT5G23860	AT1G12580	-0.068	4.69e-14
AT5G23860	AT1G14370	0.034	4.137e-10
AT5G23860	AT1G18350	0.059	7.276e-27
AT5G23860	AT1G18890	-0.061	9.023e-19
AT5G23860	AT1G27190	0.071	6.657e-19
AT5G23860	AT1G48480	0.051	3.099e-20
AT5G23860	AT1G51850	-0.039	3.863e-18
AT5G23860	AT1G52540	0.043	1.111e-10
AT5G23860	AT1G53430	0.037	3.759e-10
AT5G23860	AT1G53730	-0.039	3.544e-10
AT5G23860	AT1G56720	0.066	6.418e-40
AT5G23860	AT1G60630	-0.04	1.791e-20
AT5G23860	AT1G60940	-0.056	3.793e-13
AT5G23860	AT1G66910	0.028	9.144e-10
AT5G23860	AT1G66980	-0.025	3.682e-10
AT5G23860	AT1G68400	0.037	3.059e-11
AT5G23860	AT1G69910	0.045	2.672e-14
AT5G23860	AT1G72180	-0.035	4.183e-12
AT5G23860	AT1G72710	-0.168	1.739e-44
AT5G23860	AT1G73670	-0.05	7.128e-12
AT5G23860	AT1G74740	0.047	2.513e-14
AT5G23860	AT1G76540	0.037	8.595e-10
AT5G23860	AT1G78940	0.036	1.349e-14
AT5G23860	AT1G79570	0.061	1.93e-12
AT5G23860	AT1G79620	0.084	1.881e-60
AT5G23860	AT2G01450	0.06	5.532e-15
AT5G23860	AT2G02800	-0.05	3.633e-11
AT5G23860	AT2G13800	-0.029	1.238e-10
AT5G23860	AT2G17520	-0.054	3.254e-10
AT5G23860	AT2G17530	-0.062	3.774e-13
AT5G23860	AT2G18890	0.029	7.082e-10
AT5G23860	AT2G19470	-0.061	4.236e-11
AT5G23860	AT2G23950	-0.05	6.346e-17
AT5G23860	AT2G26730	0.06	8.426e-13
AT5G23860	AT2G26980	0.056	1.708e-26
AT5G23860	AT2G31880	-0.035	1.93e-11
AT5G23860	AT2G32800	0.062	3.039e-37
AT5G23860	AT2G33170	-0.045	4.658e-14
AT5G23860	AT2G34650	-0.035	1.673e-18
AT5G23860	AT2G37050	0.085	5.708e-34
AT5G23860	AT2G40730	0.068	3.123e-11
AT5G23860	AT2G40860	-0.04	2.159e-10
AT5G23860	AT2G42960	0.033	1.598e-10
AT5G23860	AT2G45910	0.059	2.791e-16
AT5G23860	AT2G46070	0.042	1.122e-14
AT5G23860	AT2G46850	-0.051	2.499e-14
AT5G23860	AT3G02880	-0.055	7.329e-11
AT5G23860	AT3G04530	0.043	8.206e-24
AT5G23860	AT3G04910	0.072	1.402e-25
AT5G23860	AT3G06620	-0.055	8.532e-12
AT5G23860	AT3G08680	0.076	8.107e-21
AT5G23860	AT3G12200	-0.056	2.866e-11
AT5G23860	AT3G13380	-0.031	2.996e-10
AT5G23860	AT3G17510	-0.042	2.836e-16
AT5G23860	AT3G18750	0.055	1.948e-21
AT5G23860	AT3G19100	-0.064	1.405e-24
AT5G23860	AT3G24660	-0.047	8.796e-16
AT5G23860	AT3G25840	-0.057	7.814e-13
AT5G23860	AT3G27560	0.051	1.368e-11
AT5G23860	AT3G44850	0.084	1.571e-34
AT5G23860	AT3G45780	0.042	1.919e-16
AT5G23860	AT3G46920	0.043	1.067e-11
AT5G23860	AT3G49670	-0.048	5.099e-16
AT5G23860	AT3G50000	-0.128	1.374e-37
AT5G23860	AT3G50230	0.051	9.463e-23
AT5G23860	AT3G51850	0.076	8.138e-15
AT5G23860	AT3G56370	0.047	1.845e-10
AT5G23860	AT3G58640	0.057	6.583e-12
AT5G23860	AT3G59750	0.027	2.43e-11
AT5G23860	AT4G00720	0.07	5.936e-14
AT5G23860	AT4G02420	-0.033	3.361e-11
AT5G23860	AT4G02630	-0.039	1.757e-13
AT5G23860	AT4G11460	0.019	5.353e-10
AT5G23860	AT4G13020	-0.062	2.777e-13
AT5G23860	AT4G13190	-0.027	3.924e-11
AT5G23860	AT4G19110	0.097	1.48e-18
AT5G23860	AT4G23300	-0.031	8.977e-12
AT5G23860	AT4G24100	-0.053	2.095e-12
AT5G23860	AT4G28350	0.03	4.911e-11
AT5G23860	AT4G28880	0.078	1.071e-11
AT5G23860	AT4G30960	0.044	4.904e-13
AT5G23860	AT4G33080	0.048	2.574e-10
AT5G23860	AT4G35230	-0.059	2.05e-10
AT5G23860	AT4G36180	0.056	9.453e-20
AT5G23860	AT4G37250	0.048	1.791e-18
AT5G23860	AT4G38470	0.044	8.479e-16
AT5G23860	AT5G01560	-0.054	2.824e-16
AT5G23860	AT5G01820	-0.032	9.239e-14
AT5G23860	AT5G03140	-0.046	1.466e-16
AT5G23860	AT5G06940	-0.037	4.105e-12
AT5G23860	AT5G07280	0.028	6.136e-10
AT5G23860	AT5G08160	0.152	3.28e-62
AT5G23860	AT5G11400	-0.102	1.303e-19
AT5G23860	AT5G11850	0.08	1.085e-17
AT5G23860	AT5G14640	-0.069	3.271e-29
AT5G23860	AT5G16590	0.087	1.485e-37
AT5G23860	AT5G18500	0.061	3.162e-12
AT5G23860	AT5G19360	-0.067	3.845e-11
AT5G23860	AT5G19450	-0.092	1.585e-20
AT5G23860	AT5G37790	0.047	1.524e-16
AT5G23860	AT5G44290	0.068	1.477e-12
AT5G23860	AT5G45800	-0.046	4.215e-16
AT5G23860	AT5G46080	-0.037	1.045e-13
AT5G23860	AT5G49470	-0.046	4.301e-10
AT5G23860	AT5G49660	-0.04	2.907e-11
AT5G23860	AT5G51350	-0.038	2.447e-10
AT5G23860	AT5G55910	0.069	4.893e-17
AT5G23860	AT5G57015	0.106	2.341e-39
AT5G23860	AT5G58350	0.048	1.024e-17
AT5G23860	AT5G60270	-0.026	9.648e-10
AT5G23860	AT5G65530	0.038	2.926e-20
AT5G23860	AT5G65700	0.074	2.994e-20
AT5G23860	AT5G67280	0.039	1.029e-13
AT5G23870	AT1G04210	-0.112	7.914e-16
AT5G23870	AT1G07650	0.061	3.351e-12
AT5G23870	AT1G18350	0.069	7.192e-20
AT5G23870	AT1G19390	-0.08	2e-11
AT5G23870	AT1G34210	0.06	7.022e-16
AT5G23870	AT1G51940	0.047	1.747e-10
AT5G23870	AT1G53510	0.084	1.091e-15
AT5G23870	AT1G53570	0.109	5.911e-16
AT5G23870	AT1G60800	0.118	8.172e-32
AT5G23870	AT1G66150	0.07	6.101e-13
AT5G23870	AT1G66930	0.038	5.207e-11
AT5G23870	AT1G68400	0.049	1.722e-10
AT5G23870	AT1G72300	-0.069	2.254e-14
AT5G23870	AT1G73450	0.066	2.721e-12
AT5G23870	AT1G77280	-0.057	4.203e-17
AT5G23870	AT2G02780	-0.053	1.161e-13
AT5G23870	AT2G15300	0.051	3.426e-12
AT5G23870	AT2G23080	-0.069	9.115e-10
AT5G23870	AT2G39110	0.041	5.079e-15
AT5G23870	AT2G41820	-0.081	5.25e-23
AT5G23870	AT2G45340	0.096	3.32e-32
AT5G23870	AT2G45910	-0.067	2.086e-11
AT5G23870	AT3G02130	-0.068	5.172e-10
AT5G23870	AT3G03770	0.05	1.267e-11
AT5G23870	AT3G08680	-0.093	1.478e-16
AT5G23870	AT3G24240	-0.044	8.182e-10
AT5G23870	AT3G24715	0.044	6.241e-12
AT5G23870	AT3G28450	0.074	9.602e-11
AT5G23870	AT4G00330	0.062	8.296e-14
AT5G23870	AT4G02420	-0.048	2.072e-12
AT5G23870	AT4G03390	0.129	6.065e-32
AT5G23870	AT4G13020	0.078	4.449e-11
AT5G23870	AT4G14340	-0.095	1.005e-15
AT5G23870	AT4G14580	0.076	3.45e-43
AT5G23870	AT4G22730	0.04	1.468e-10
AT5G23870	AT4G23160	0.046	3.194e-12
AT5G23870	AT4G24740	0.124	1.484e-19
AT5G23870	AT4G27300	0.036	2.64e-12
AT5G23870	AT4G30960	-0.056	2.857e-11
AT5G23870	AT4G32300	0.071	1.102e-16
AT5G23870	AT4G33080	0.093	3.64e-19
AT5G23870	AT5G03730	0.194	1.551e-57
AT5G23870	AT5G11020	0.051	7.692e-12
AT5G23870	AT5G16590	0.121	7.594e-38
AT5G23870	AT5G20050	-0.055	2.235e-10
AT5G23870	AT5G21326	0.089	1.221e-12
AT5G23870	AT5G25110	0.032	1.638e-15
AT5G23870	AT5G41260	-0.072	5.876e-13
AT5G23870	AT5G41680	0.047	6.827e-11
AT5G23870	AT5G46330	0.098	3.78e-88
AT5G23870	AT5G46570	-0.099	7.199e-26
AT5G23870	AT5G49660	-0.076	2.214e-20
AT5G23870	AT5G56040	0.051	9.869e-11
AT5G23870	AT5G56790	-0.057	5.094e-11
AT5G23870	AT5G57670	0.053	4.589e-16
AT5G23870	AT5G59010	0.102	1.685e-35
AT5G23870	AT5G63710	0.078	3.662e-21
AT5G23880	AT1G01740	-0.039	6.332e-22
AT5G23880	AT1G04210	0.098	1.082e-33
AT5G23880	AT1G07650	-0.052	2.986e-24
AT5G23880	AT1G10940	-0.048	9.086e-11
AT5G23880	AT1G11280	0.013	7.232e-10
AT5G23880	AT1G18040	0.037	6.88e-14
AT5G23880	AT1G48210	0.032	1.918e-10
AT5G23880	AT1G57700	0.035	5.9e-12
AT5G23880	AT1G61360	0.026	1.834e-10
AT5G23880	AT1G61490	0.024	1.593e-10
AT5G23880	AT1G63500	0.055	1.327e-14
AT5G23880	AT2G01450	-0.047	1.582e-14
AT5G23880	AT2G01820	0.065	1.56e-17
AT5G23880	AT2G15300	0.028	3.614e-11
AT5G23880	AT2G16250	0.038	3.882e-17
AT5G23880	AT2G23070	0.061	1.05e-11
AT5G23880	AT2G35050	-0.053	6.054e-11
AT5G23880	AT2G40730	0.063	4.327e-14
AT5G23880	AT2G48010	-0.032	1.569e-12
AT5G23880	AT3G02880	-0.049	6.946e-13
AT5G23880	AT3G12200	0.077	1.214e-29
AT5G23880	AT3G13530	0.059	1.645e-18
AT5G23880	AT3G16030	-0.027	7.118e-13
AT5G23880	AT3G19100	-0.032	2.516e-10
AT5G23880	AT3G45420	0.027	1.421e-11
AT5G23880	AT3G48750	0.051	2.466e-10
AT5G23880	AT3G49370	0.034	1.973e-14
AT5G23880	AT3G51630	-0.064	1.122e-17
AT5G23880	AT3G53570	0.051	6.403e-14
AT5G23880	AT3G57830	-0.03	1.576e-12
AT5G23880	AT3G63260	-0.06	4.354e-30
AT5G23880	AT4G00340	0.04	3.02e-11
AT5G23880	AT4G13020	0.043	4.893e-10
AT5G23880	AT4G32660	0.047	1.773e-10
AT5G23880	AT5G01020	0.047	8.074e-11
AT5G23880	AT5G01810	0.033	1.027e-14
AT5G23880	AT5G01890	0.037	5.788e-13
AT5G23880	AT5G03730	0.055	8.265e-15
AT5G23880	AT5G07140	0.029	1.316e-11
AT5G23880	AT5G07180	0.026	8.848e-12
AT5G23880	AT5G10020	0.042	4.894e-11
AT5G23880	AT5G19010	0.043	3.878e-11
AT5G23880	AT5G20930	0.058	4.259e-23
AT5G23880	AT5G22840	0.09	6.058e-66
AT5G23880	AT5G45780	0.035	5.463e-16
AT5G23880	AT5G49760	0.059	2.862e-30
AT5G23880	AT5G53890	-0.033	1.32e-11
AT5G23880	AT5G58950	-0.069	1.839e-16
AT5G23880	AT5G59010	0.069	6.606e-47
AT5G23880	AT5G62710	0.031	1.038e-10
AT5G23880	AT5G64960	0.06	6.112e-24
AT5G23880	AT5G65710	0.041	1.372e-19
AT5G23890	intercept	0.496	7.266e-17
AT5G23890	AT1G06840	-0.033	1.134e-13
AT5G23890	AT1G09840	0.041	5.211e-11
AT5G23890	AT1G16260	0.018	2.209e-11
AT5G23890	AT1G29740	-0.023	1.632e-12
AT5G23890	AT1G34110	0.045	8.549e-22
AT5G23890	AT1G34210	-0.024	1.257e-10
AT5G23890	AT1G35710	0.014	9.705e-11
AT5G23890	AT1G48490	-0.054	4.913e-16
AT5G23890	AT1G49580	-0.032	2.064e-12
AT5G23890	AT1G51805	-0.032	3.452e-19
AT5G23890	AT1G51940	-0.026	1.192e-12
AT5G23890	AT1G52290	-0.019	9.166e-12
AT5G23890	AT1G53050	0.045	1.666e-13
AT5G23890	AT1G53570	0.042	2.145e-10
AT5G23890	AT1G57700	0.032	4.129e-13
AT5G23890	AT1G61380	-0.026	3.105e-12
AT5G23890	AT1G61500	-0.018	4.694e-10
AT5G23890	AT1G67720	0.052	6.31e-29
AT5G23890	AT1G69730	-0.023	1.365e-11
AT5G23890	AT1G70250	-0.026	1.223e-13
AT5G23890	AT1G71410	0.063	5.212e-22
AT5G23890	AT1G72710	0.087	4.227e-26
AT5G23890	AT1G73500	-0.019	4.633e-12
AT5G23890	AT1G73660	0.033	9.278e-12
AT5G23890	AT1G77720	-0.033	1.617e-15
AT5G23890	AT2G01820	0.055	4.117e-17
AT5G23890	AT2G01950	0.028	5.853e-14
AT5G23890	AT2G07180	0.032	1.245e-11
AT5G23890	AT2G15300	0.023	2.984e-10
AT5G23890	AT2G17290	-0.037	1.212e-14
AT5G23890	AT2G18470	-0.02	1.99e-10
AT5G23890	AT2G19190	-0.016	6.459e-11
AT5G23890	AT2G23200	-0.028	9.253e-16
AT5G23890	AT2G28590	-0.023	2.736e-10
AT5G23890	AT2G30740	0.041	9.744e-18
AT5G23890	AT2G30980	-0.073	2.412e-23
AT5G23890	AT2G31800	-0.064	1.612e-34
AT5G23890	AT2G32850	0.05	7.344e-13
AT5G23890	AT2G36350	0.035	4.289e-19
AT5G23890	AT2G37050	-0.033	7.347e-12
AT5G23890	AT2G39110	-0.02	4.528e-14
AT5G23890	AT2G40730	-0.053	6.052e-14
AT5G23890	AT3G06630	-0.027	2.325e-20
AT5G23890	AT3G08680	0.052	8.689e-21
AT5G23890	AT3G08760	-0.044	3.458e-19
AT5G23890	AT3G09010	0.037	2.314e-26
AT5G23890	AT3G10540	-0.047	5.214e-18
AT5G23890	AT3G14350	0.049	1.261e-25
AT5G23890	AT3G17410	0.044	3.561e-10
AT5G23890	AT3G17840	0.046	2.808e-26
AT5G23890	AT3G17850	0.059	2.013e-15
AT5G23890	AT3G19100	0.036	4.761e-17
AT5G23890	AT3G20410	0.043	9.914e-14
AT5G23890	AT3G24550	-0.05	2.607e-18
AT5G23890	AT3G25840	0.047	1.677e-17
AT5G23890	AT3G28450	0.046	7.433e-16
AT5G23890	AT3G29160	-0.043	2.659e-12
AT5G23890	AT3G45240	0.046	2.242e-15
AT5G23890	AT3G45780	0.022	3.574e-10
AT5G23890	AT3G46930	-0.025	1.055e-10
AT5G23890	AT3G50000	-0.046	3.629e-11
AT5G23890	AT3G51740	0.035	2.376e-18
AT5G23890	AT3G56050	-0.049	1.769e-14
AT5G23890	AT3G57530	0.047	3.282e-20
AT5G23890	AT3G57740	-0.023	4.654e-10
AT5G23890	AT3G61960	-0.044	2.216e-14
AT5G23890	AT4G00330	-0.027	1.387e-10
AT5G23890	AT4G00710	-0.044	3.786e-12
AT5G23890	AT4G00720	-0.079	8.65e-35
AT5G23890	AT4G01370	0.045	2.069e-11
AT5G23890	AT4G03390	-0.064	2.238e-32
AT5G23890	AT4G04720	0.042	6.02e-10
AT5G23890	AT4G11890	0.017	1.392e-10
AT5G23890	AT4G14340	-0.041	3.283e-12
AT5G23890	AT4G14480	0.028	8.815e-17
AT5G23890	AT4G21400	0.022	1.147e-13
AT5G23890	AT4G23050	0.027	1.263e-12
AT5G23890	AT4G23300	0.022	2.048e-12
AT5G23890	AT4G23650	0.124	3.556e-63
AT5G23890	AT4G24100	0.033	2.224e-10
AT5G23890	AT4G26610	-0.045	4.031e-18
AT5G23890	AT4G28860	-0.037	9.129e-10
AT5G23890	AT4G28880	0.058	1.556e-13
AT5G23890	AT4G29380	0.056	7.897e-23
AT5G23890	AT4G31170	-0.065	1.622e-18
AT5G23890	AT4G32300	-0.027	4.774e-10
AT5G23890	AT4G33080	0.044	2.465e-17
AT5G23890	AT4G35600	-0.028	6.866e-10
AT5G23890	AT4G35780	-0.032	1.01e-10
AT5G23890	AT4G38470	0.028	1.187e-13
AT5G23890	AT4G39270	0.032	5.845e-11
AT5G23890	AT5G01920	0.036	7.178e-15
AT5G23890	AT5G02800	-0.043	4.497e-15
AT5G23890	AT5G03140	0.025	3.411e-11
AT5G23890	AT5G08160	-0.045	5.026e-13
AT5G23890	AT5G11020	0.025	2.274e-11
AT5G23890	AT5G13530	0.084	2.029e-44
AT5G23890	AT5G18190	0.092	1.037e-36
AT5G23890	AT5G18500	0.05	5.568e-17
AT5G23890	AT5G19450	0.102	3.661e-51
AT5G23890	AT5G20480	0.025	5.574e-15
AT5G23890	AT5G21222	0.065	2.957e-47
AT5G23890	AT5G26751	-0.058	5.485e-17
AT5G23890	AT5G35370	-0.031	9.383e-17
AT5G23890	AT5G38260	-0.021	1.694e-11
AT5G23890	AT5G38560	0.047	8.81e-15
AT5G23890	AT5G41990	-0.04	6.345e-11
AT5G23890	AT5G47750	0.053	7.037e-18
AT5G23890	AT5G53320	0.024	1.498e-12
AT5G23890	AT5G55910	0.036	1.202e-10
AT5G23890	AT5G57610	0.031	5.269e-10
AT5G23890	AT5G66210	0.065	1.667e-37
AT5G23900	intercept	1.386	7.407e-88
AT5G23900	AT1G04210	0.108	2.665e-40
AT5G23900	AT1G06700	0.062	1.669e-15
AT5G23900	AT1G07880	0.035	1.227e-19
AT5G23900	AT1G11130	0.034	3.967e-13
AT5G23900	AT1G11280	0.015	5.326e-12
AT5G23900	AT1G11300	-0.023	6.687e-12
AT5G23900	AT1G18350	0.039	7.257e-19
AT5G23900	AT1G18890	-0.067	6.162e-34
AT5G23900	AT1G20930	0.036	8.815e-15
AT5G23900	AT1G28440	-0.041	1.453e-11
AT5G23900	AT1G30640	-0.043	6.83e-15
AT5G23900	AT1G45160	-0.062	2.028e-18
AT5G23900	AT1G48490	-0.05	8.674e-11
AT5G23900	AT1G51940	-0.028	9.381e-11
AT5G23900	AT1G52310	0.051	3.881e-14
AT5G23900	AT1G54610	0.069	1.961e-14
AT5G23900	AT1G57870	-0.042	2.111e-10
AT5G23900	AT1G59580	0.054	1.21e-14
AT5G23900	AT1G61460	0.024	3.463e-11
AT5G23900	AT1G67510	-0.029	8.331e-11
AT5G23900	AT1G68830	-0.062	5.075e-30
AT5G23900	AT1G69910	-0.03	1.326e-10
AT5G23900	AT1G71410	-0.052	8.011e-12
AT5G23900	AT1G72710	0.082	1.632e-17
AT5G23900	AT1G74490	0.037	1.784e-18
AT5G23900	AT1G76040	-0.027	9.48e-11
AT5G23900	AT1G79570	0.081	1.133e-31
AT5G23900	AT2G01950	-0.044	3.494e-23
AT5G23900	AT2G11520	0.042	2.308e-10
AT5G23900	AT2G17220	0.052	8.501e-22
AT5G23900	AT2G17520	-0.062	6.676e-19
AT5G23900	AT2G20300	0.054	2.935e-17
AT5G23900	AT2G23070	0.216	4.663e-128
AT5G23900	AT2G25760	0.064	2.193e-16
AT5G23900	AT2G27060	0.029	3.737e-10
AT5G23900	AT2G28940	0.043	5.868e-17
AT5G23900	AT2G30740	0.041	3.939e-13
AT5G23900	AT2G30980	0.136	5.414e-57
AT5G23900	AT2G32800	0.026	3.044e-11
AT5G23900	AT2G37710	-0.033	2.135e-11
AT5G23900	AT2G43700	0.026	1.527e-12
AT5G23900	AT2G46070	0.034	5.784e-15
AT5G23900	AT2G47060	0.045	9.293e-17
AT5G23900	AT3G01090	-0.062	4.542e-15
AT5G23900	AT3G01490	-0.021	1.511e-10
AT5G23900	AT3G03940	0.081	6.962e-19
AT5G23900	AT3G04810	-0.037	5.196e-14
AT5G23900	AT3G04910	0.035	1.586e-10
AT5G23900	AT3G06620	-0.055	1.778e-17
AT5G23900	AT3G07980	-0.054	4.375e-23
AT5G23900	AT3G10540	-0.045	1.451e-12
AT5G23900	AT3G12200	-0.059	3.54e-18
AT5G23900	AT3G14720	-0.061	1.393e-27
AT5G23900	AT3G17410	0.075	8.309e-20
AT5G23900	AT3G21220	0.053	2.689e-18
AT5G23900	AT3G22750	0.023	2.404e-15
AT5G23900	AT3G23310	0.051	3.008e-13
AT5G23900	AT3G24240	0.034	2.287e-16
AT5G23900	AT3G28690	0.044	4.086e-10
AT5G23900	AT3G44200	-0.043	4.875e-13
AT5G23900	AT3G44850	0.083	4.807e-50
AT5G23900	AT3G48750	0.062	1.135e-14
AT5G23900	AT3G58760	0.06	9.721e-22
AT5G23900	AT3G59410	0.045	2.212e-13
AT5G23900	AT4G01370	0.076	2.781e-22
AT5G23900	AT4G02630	-0.026	8.866e-10
AT5G23900	AT4G08500	-0.056	3.382e-15
AT5G23900	AT4G10390	0.026	6.044e-13
AT5G23900	AT4G11330	-0.036	2.66e-15
AT5G23900	AT4G14580	0.022	1.222e-11
AT5G23900	AT4G20270	0.035	1.415e-11
AT5G23900	AT4G23210	-0.021	1.88e-12
AT5G23900	AT4G23650	0.119	7.993e-43
AT5G23900	AT4G25160	-0.027	5.666e-11
AT5G23900	AT4G28860	0.062	2.224e-18
AT5G23900	AT4G33430	0.056	5.956e-11
AT5G23900	AT4G35230	0.051	1.18e-11
AT5G23900	AT4G36180	0.031	5.588e-10
AT5G23900	AT4G38470	0.034	3.12e-15
AT5G23900	AT5G01020	0.11	2.177e-51
AT5G23900	AT5G01890	0.05	1.138e-22
AT5G23900	AT5G07140	0.033	1.812e-14
AT5G23900	AT5G08160	0.092	1.548e-35
AT5G23900	AT5G10930	-0.025	3.794e-11
AT5G23900	AT5G14720	-0.125	2.836e-49
AT5G23900	AT5G18500	0.092	1.58e-39
AT5G23900	AT5G18610	0.025	7.471e-11
AT5G23900	AT5G19450	-0.049	6.378e-10
AT5G23900	AT5G22050	0.046	4.712e-18
AT5G23900	AT5G22840	0.093	8.623e-70
AT5G23900	AT5G23170	-0.025	1.808e-10
AT5G23900	AT5G24360	-0.043	1.26e-10
AT5G23900	AT5G35410	-0.032	4.59e-10
AT5G23900	AT5G35980	-0.095	1.104e-20
AT5G23900	AT5G40440	-0.039	8.242e-16
AT5G23900	AT5G41180	0.032	1.53e-10
AT5G23900	AT5G47750	0.047	5.553e-11
AT5G23900	AT5G48940	0.032	2.003e-13
AT5G23900	AT5G51350	-0.039	1.15e-15
AT5G23900	AT5G55560	0.034	4.709e-21
AT5G23900	AT5G58350	0.029	1.269e-10
AT5G23900	AT5G59010	0.04	1.304e-16
AT5G23900	AT5G63610	0.051	1.531e-14
AT5G23900	AT5G63710	0.03	3.59e-10
AT5G23900	AT5G65600	0.029	7.34e-13
AT5G23900	AT5G67380	0.07	8.858e-18
AT5G23903	AT1G07550	-0.027	1.693e-15
AT5G23903	AT1G07560	-0.022	2.43e-10
AT5G23903	AT1G11300	-0.016	7.007e-13
AT5G23903	AT1G17910	-0.103	1.061e-28
AT5G23903	AT1G19390	0.029	9.96e-10
AT5G23903	AT1G21230	0.024	4.188e-11
AT5G23903	AT1G21270	0.016	5.49e-14
AT5G23903	AT1G30270	0.025	2.492e-11
AT5G23903	AT1G48220	0.106	2.997e-70
AT5G23903	AT1G51810	0.13	5.603e-122
AT5G23903	AT1G51830	0.013	3.159e-10
AT5G23903	AT1G51870	0.04	2.781e-31
AT5G23903	AT1G70110	0.053	1.553e-28
AT5G23903	AT1G74490	0.017	8.691e-10
AT5G23903	AT2G14440	0.035	1.209e-12
AT5G23903	AT2G19230	0.047	7.823e-10
AT5G23903	AT2G19410	-0.053	6.013e-52
AT5G23903	AT3G02130	-0.034	1.315e-15
AT5G23903	AT3G03940	0.053	8.848e-18
AT5G23903	AT3G04530	0.015	1.333e-10
AT5G23903	AT3G22420	0.018	1.192e-10
AT5G23903	AT3G24240	-0.019	5.369e-11
AT5G23903	AT3G45420	0.02	2.746e-14
AT5G23903	AT3G46340	0.05	5.067e-33
AT5G23903	AT3G46350	0.183	1.447e-58
AT5G23903	AT3G46370	0.009	2.108e-10
AT5G23903	AT3G46400	0.029	3.39e-20
AT5G23903	AT3G46410	0.192	1.564e-80
AT5G23903	AT3G46420	0.082	6.218e-30
AT5G23903	AT3G53590	0.031	6.706e-16
AT5G23903	AT3G63260	0.022	4.7e-10
AT5G23903	AT4G13000	-0.016	4.563e-10
AT5G23903	AT4G29180	-0.021	3.957e-10
AT5G23903	AT5G06740	-0.021	2.859e-13
AT5G23903	AT5G18610	-0.017	8.027e-11
AT5G23903	AT5G18910	0.032	4.023e-14
AT5G23903	AT5G37450	0.021	2.232e-12
AT5G23903	AT5G54590	-0.02	3.144e-10
AT5G23903	AT5G59260	0.02	1.91e-10
AT5G23903	AT5G59650	0.012	7.079e-10
AT5G23910	AT1G02970	0.08	3.57e-39
AT5G23910	AT1G12680	-0.059	5.777e-10
AT5G23910	AT1G14000	0.106	4.291e-19
AT5G23910	AT1G20930	0.062	1.08e-20
AT5G23910	AT1G34110	-0.051	7.682e-11
AT5G23910	AT1G48260	0.034	1.197e-15
AT5G23910	AT1G50240	0.081	3.252e-33
AT5G23910	AT1G53730	-0.054	3.512e-14
AT5G23910	AT1G66750	0.066	7.65e-21
AT5G23910	AT1G70250	0.044	4.813e-14
AT5G23910	AT1G76540	0.142	1.325e-92
AT5G23910	AT1G79570	-0.062	4.756e-10
AT5G23910	AT2G18170	0.071	5.365e-19
AT5G23910	AT2G20635	0.055	7.149e-19
AT5G23910	AT2G25790	0.036	9.88e-11
AT5G23910	AT2G45490	0.052	3.236e-16
AT5G23910	AT3G02810	0.121	1.409e-26
AT5G23910	AT3G04810	-0.046	9.465e-11
AT5G23910	AT3G06030	0.095	1.707e-46
AT5G23910	AT3G13380	0.036	1.768e-10
AT5G23910	AT3G17410	-0.073	4.711e-10
AT5G23910	AT3G18040	0.068	3.518e-14
AT5G23910	AT3G20410	0.06	9.375e-10
AT5G23910	AT3G25250	0.038	1.006e-19
AT5G23910	AT3G51630	-0.076	2.105e-12
AT5G23910	AT3G51740	0.052	5.848e-15
AT5G23910	AT3G54180	0.048	2.844e-13
AT5G23910	AT3G56100	0.072	1.064e-26
AT5G23910	AT3G58760	-0.065	5.255e-13
AT5G23910	AT4G11480	0.044	7.451e-11
AT5G23910	AT4G23140	0.034	4.001e-14
AT5G23910	AT4G32830	0.059	2.974e-17
AT5G23910	AT5G07620	0.073	3.069e-38
AT5G23910	AT5G10520	-0.032	2.344e-11
AT5G23910	AT5G11410	0.038	2.244e-14
AT5G23910	AT5G20930	0.065	1.688e-14
AT5G23910	AT5G24360	-0.072	4.249e-14
AT5G23910	AT5G39420	0.048	1.711e-15
AT5G23910	AT5G45430	0.062	1.289e-10
AT5G23910	AT5G55830	0.047	6.846e-15
AT5G23910	AT5G56460	-0.045	1.51e-12
AT5G23910	AT5G56580	0.082	4.586e-37
AT5G23920	AT1G09970	-0.063	2.609e-18
AT5G23920	AT1G10940	-0.068	3.473e-11
AT5G23920	AT1G12460	-0.043	1.885e-11
AT5G23920	AT1G25390	0.056	6.066e-14
AT5G23920	AT1G29750	0.049	3.302e-11
AT5G23920	AT1G33770	-0.029	1e-12
AT5G23920	AT1G34300	-0.079	1.11e-19
AT5G23920	AT1G45160	0.066	1.314e-11
AT5G23920	AT1G48210	0.067	1.211e-21
AT5G23920	AT1G51170	-0.035	2.368e-10
AT5G23920	AT1G51805	-0.043	9.634e-14
AT5G23920	AT1G51850	-0.033	3.162e-11
AT5G23920	AT1G52540	0.047	2.669e-10
AT5G23920	AT1G53090	0.047	1.149e-13
AT5G23920	AT1G53165	-0.056	8.353e-10
AT5G23920	AT1G53510	0.146	3.612e-66
AT5G23920	AT1G53570	0.074	8.608e-12
AT5G23920	AT1G54820	0.035	4.764e-11
AT5G23920	AT1G60800	0.1	7.468e-35
AT5G23920	AT1G61590	0.094	1.717e-59
AT5G23920	AT1G65190	0.057	3.376e-49
AT5G23920	AT1G66830	-0.035	1.369e-11
AT5G23920	AT1G67470	0.041	6.385e-17
AT5G23920	AT1G67580	-0.089	3.678e-15
AT5G23920	AT1G70250	0.041	3.269e-13
AT5G23920	AT1G73080	0.047	1.634e-10
AT5G23920	AT1G74490	0.036	8.229e-10
AT5G23920	AT1G78290	0.035	2.179e-18
AT5G23920	AT1G79670	-0.044	1.014e-10
AT5G23920	AT1G80640	0.051	1.684e-14
AT5G23920	AT2G15300	0.042	3.426e-12
AT5G23920	AT2G17220	0.098	3.444e-39
AT5G23920	AT2G17290	-0.057	6.773e-13
AT5G23920	AT2G18890	-0.043	4.98e-16
AT5G23920	AT2G32800	0.052	7.398e-22
AT5G23920	AT2G40730	-0.084	5.375e-13
AT5G23920	AT2G44830	-0.059	5.159e-20
AT5G23920	AT2G45340	0.046	1.958e-12
AT5G23920	AT3G02880	0.09	4.038e-21
AT5G23920	AT3G03770	0.042	2.514e-12
AT5G23920	AT3G03940	0.082	1.439e-10
AT5G23920	AT3G04810	-0.048	2.789e-12
AT5G23920	AT3G04910	-0.07	4.192e-20
AT5G23920	AT3G05140	0.032	1.466e-12
AT5G23920	AT3G08680	-0.056	7.345e-10
AT5G23920	AT3G09830	-0.061	4.344e-16
AT5G23920	AT3G13530	-0.066	2.241e-12
AT5G23920	AT3G14350	0.084	1.116e-28
AT5G23920	AT3G20830	0.044	8.123e-16
AT5G23920	AT3G21220	0.053	2.451e-10
AT5G23920	AT3G23310	0.064	4.555e-11
AT5G23920	AT3G23750	-0.073	3.783e-13
AT5G23920	AT3G24550	0.068	6.179e-13
AT5G23920	AT3G25250	-0.038	2.845e-21
AT5G23920	AT3G28040	0.064	4.635e-24
AT5G23920	AT3G28450	0.073	1.569e-15
AT5G23920	AT3G49670	0.07	4.86e-26
AT5G23920	AT3G50500	0.068	8.956e-13
AT5G23920	AT3G50530	0.054	2.528e-10
AT5G23920	AT3G53030	-0.058	7.393e-11
AT5G23920	AT3G59350	0.05	1.092e-18
AT5G23920	AT3G59740	0.054	8.02e-12
AT5G23920	AT4G00330	-0.052	1.118e-14
AT5G23920	AT4G00710	0.075	2.359e-13
AT5G23920	AT4G00720	-0.147	3.595e-44
AT5G23920	AT4G01330	-0.054	7.126e-14
AT5G23920	AT4G08850	0.085	3.619e-27
AT5G23920	AT4G09570	0.06	6.385e-13
AT5G23920	AT4G11330	-0.077	4.206e-34
AT5G23920	AT4G13020	0.079	1.675e-16
AT5G23920	AT4G14580	0.031	5.952e-12
AT5G23920	AT4G18250	0.032	1.945e-14
AT5G23920	AT4G18700	0.047	1.265e-10
AT5G23920	AT4G21380	0.029	3.528e-10
AT5G23920	AT4G21400	-0.034	5.793e-12
AT5G23920	AT4G21410	0.037	1.211e-11
AT5G23920	AT4G23130	-0.042	7.385e-16
AT5G23920	AT4G23250	-0.051	2.263e-21
AT5G23920	AT4G23740	0.055	6.58e-11
AT5G23920	AT4G25160	-0.038	6.154e-11
AT5G23920	AT4G27300	0.027	1.858e-10
AT5G23920	AT4G30960	0.049	3.197e-13
AT5G23920	AT4G31170	-0.148	1.776e-34
AT5G23920	AT4G33950	0.046	4.62e-15
AT5G23920	AT4G35600	0.052	1.234e-12
AT5G23920	AT4G38470	0.059	3.494e-22
AT5G23920	AT5G01820	-0.033	2.24e-11
AT5G23920	AT5G01920	0.097	4.198e-37
AT5G23920	AT5G02800	0.07	4.59e-15
AT5G23920	AT5G06740	-0.037	2.389e-10
AT5G23920	AT5G10020	-0.078	2.148e-18
AT5G23920	AT5G12480	-0.074	2.975e-13
AT5G23920	AT5G18610	0.034	1.282e-10
AT5G23920	AT5G20930	-0.06	3.314e-13
AT5G23920	AT5G21222	0.059	4.54e-16
AT5G23920	AT5G21326	0.153	6.741e-51
AT5G23920	AT5G22050	0.049	3.021e-11
AT5G23920	AT5G24100	-0.046	4.928e-10
AT5G23920	AT5G35960	-0.046	2.873e-15
AT5G23920	AT5G38990	0.054	4.817e-15
AT5G23920	AT5G42440	0.038	8.509e-10
AT5G23920	AT5G44290	0.105	2.072e-22
AT5G23920	AT5G45800	0.108	7.239e-63
AT5G23920	AT5G45810	0.038	5.762e-12
AT5G23920	AT5G45820	-0.024	1.051e-12
AT5G23920	AT5G46330	-0.024	7.434e-10
AT5G23920	AT5G53320	0.05	8.84e-19
AT5G23920	AT5G55830	-0.038	6.899e-11
AT5G23920	AT5G55910	0.06	5.831e-11
AT5G23920	AT5G56040	0.056	7.863e-19
AT5G23920	AT5G58140	0.051	3.269e-14
AT5G23920	AT5G59670	0.024	6.985e-12
AT5G23920	AT5G60900	-0.038	4.435e-12
AT5G23920	AT5G67200	-0.043	5.796e-12
AT5G23930	AT1G61440	0.038	7.485e-14
AT5G23930	AT1G61490	0.038	2.318e-11
AT5G23930	AT1G61500	0.034	1.99e-10
AT5G23930	AT1G64210	0.053	7.628e-15
AT5G23930	AT2G19400	0.036	4.713e-11
AT5G23930	AT3G03940	0.087	7.882e-10
AT5G23930	AT3G04530	0.033	3.209e-10
AT5G23930	AT3G12690	0.049	8.207e-13
AT5G23930	AT3G21220	0.061	4.8e-11
AT5G23930	AT3G47570	0.048	2.148e-15
AT5G23930	AT3G51550	-0.093	1.053e-11
AT5G23930	AT4G18700	0.07	3.113e-18
AT5G23930	AT5G07140	0.041	8.468e-10
AT5G23930	AT5G16000	0.049	1.084e-11
AT5G23930	AT5G22840	0.089	2.61e-28
AT5G23930	AT5G59010	0.066	1.813e-19
AT5G23930	AT5G59670	0.031	9.46e-16
AT5G23940	AT1G04700	0.09	2.532e-20
AT5G23940	AT1G05700	-0.055	1.136e-10
AT5G23940	AT1G07570	0.134	1.275e-36
AT5G23940	AT1G07880	-0.119	8.133e-38
AT5G23940	AT1G09600	0.094	1.354e-19
AT5G23940	AT1G10940	0.117	5.731e-11
AT5G23940	AT1G12460	0.073	2.59e-11
AT5G23940	AT1G18150	-0.102	8.655e-10
AT5G23940	AT1G23700	0.134	2.029e-20
AT5G23940	AT1G24030	0.075	1.36e-16
AT5G23940	AT1G24650	-0.158	1.814e-13
AT5G23940	AT1G28390	0.064	6.414e-12
AT5G23940	AT1G29720	0.044	2.657e-11
AT5G23940	AT1G30570	-0.08	4.967e-11
AT5G23940	AT1G34210	-0.096	2.566e-20
AT5G23940	AT1G49730	-0.11	1.65e-26
AT5G23940	AT1G50240	0.12	3.836e-26
AT5G23940	AT1G51660	-0.098	1.454e-13
AT5G23940	AT1G54960	-0.072	2.636e-12
AT5G23940	AT1G65800	0.088	6.83e-30
AT5G23940	AT1G66460	0.147	9.863e-49
AT5G23940	AT1G66830	-0.074	1.137e-16
AT5G23940	AT1G66930	0.06	1.292e-13
AT5G23940	AT1G67520	-0.069	7.119e-16
AT5G23940	AT1G69790	0.054	2.056e-11
AT5G23940	AT1G72180	0.092	2.316e-21
AT5G23940	AT1G73500	0.048	6.275e-10
AT5G23940	AT1G75640	0.117	9.855e-33
AT5G23940	AT1G78290	-0.043	2.972e-10
AT5G23940	AT1G79670	-0.077	4.752e-11
AT5G23940	AT2G07180	-0.102	1.25e-14
AT5G23940	AT2G16750	-0.077	2.702e-24
AT5G23940	AT2G18890	-0.06	6.933e-11
AT5G23940	AT2G25790	0.058	6.926e-10
AT5G23940	AT2G25880	0.151	3.825e-45
AT5G23940	AT2G26700	-0.065	1.353e-10
AT5G23940	AT2G26980	0.094	7.448e-20
AT5G23940	AT2G28250	0.083	1.954e-17
AT5G23940	AT2G34650	0.086	1.639e-28
AT5G23940	AT2G36350	0.096	2.953e-18
AT5G23940	AT2G36570	0.089	1.519e-23
AT5G23940	AT2G44830	0.081	2.656e-13
AT5G23940	AT3G01490	0.049	9.629e-10
AT5G23940	AT3G03770	0.088	2.881e-17
AT5G23940	AT3G06030	0.098	1.44e-18
AT5G23940	AT3G10540	-0.111	6.455e-13
AT5G23940	AT3G10660	0.095	2.177e-23
AT5G23940	AT3G13380	-0.077	1.776e-15
AT5G23940	AT3G19300	-0.068	6.893e-11
AT5G23940	AT3G24240	-0.081	1.416e-15
AT5G23940	AT3G24715	-0.109	2.003e-33
AT5G23940	AT3G26700	0.082	2.024e-14
AT5G23940	AT3G45670	0.26	4.164e-14
AT5G23940	AT3G53030	-0.096	4.355e-10
AT5G23940	AT3G54180	0.147	1.35e-39
AT5G23940	AT3G56100	0.129	6.948e-30
AT5G23940	AT4G11330	-0.106	4.319e-22
AT5G23940	AT4G14580	-0.054	4.569e-12
AT5G23940	AT4G27300	0.08	3.468e-28
AT5G23940	AT4G30520	-0.075	9.637e-12
AT5G23940	AT4G36180	0.113	3.111e-21
AT5G23940	AT4G39270	-0.109	4.438e-15
AT5G23940	AT5G01920	0.133	9.427e-24
AT5G23940	AT5G02800	0.117	1.787e-14
AT5G23940	AT5G05160	-0.103	1.879e-22
AT5G23940	AT5G06940	0.067	9.102e-11
AT5G23940	AT5G07180	0.089	7.812e-22
AT5G23940	AT5G07280	0.096	8.092e-28
AT5G23940	AT5G10290	-0.093	1.598e-10
AT5G23940	AT5G11400	-0.232	2.311e-26
AT5G23940	AT5G16590	-0.112	1.878e-17
AT5G23940	AT5G19010	0.104	2.099e-11
AT5G23940	AT5G35580	0.064	2.312e-12
AT5G23940	AT5G37790	-0.096	5.409e-18
AT5G23940	AT5G41180	-0.083	2.715e-12
AT5G23940	AT5G43020	0.258	3.282e-132
AT5G23940	AT5G43320	0.177	2.624e-16
AT5G23940	AT5G44290	0.12	1.256e-10
AT5G23940	AT5G45840	0.063	3.954e-21
AT5G23940	AT5G53890	-0.108	2.119e-20
AT5G23940	AT5G55830	-0.092	7.222e-20
AT5G23940	AT5G56040	-0.082	1.021e-13
AT5G23940	AT5G62230	0.163	1.622e-66
AT5G23940	AT5G65700	-0.128	2.141e-16
AT5G23950	AT1G07560	0.058	2.498e-10
AT5G23950	AT1G16120	0.06	7.063e-12
AT5G23950	AT1G16130	0.056	1.506e-23
AT5G23950	AT1G25390	-0.07	3.458e-14
AT5G23950	AT1G51860	0.058	3.616e-24
AT5G23950	AT1G72180	-0.051	7.377e-13
AT5G23950	AT1G74330	-0.058	8.439e-13
AT5G23950	AT2G14510	-0.078	7.52e-19
AT5G23950	AT2G17220	0.077	2.517e-16
AT5G23950	AT2G19410	0.087	5.19e-22
AT5G23950	AT2G26290	0.048	6.084e-13
AT5G23950	AT2G31010	0.059	1.706e-16
AT5G23950	AT3G03940	-0.098	6.89e-10
AT5G23950	AT3G09240	0.07	2.791e-18
AT5G23950	AT3G56050	-0.092	9.914e-13
AT5G23950	AT4G02420	0.044	2.76e-10
AT5G23950	AT4G17660	-0.042	7.538e-10
AT5G23950	AT4G23260	-0.043	4.261e-16
AT5G23950	AT4G23650	0.102	1.355e-11
AT5G23950	AT4G27290	-0.044	6.102e-10
AT5G23950	AT4G32250	0.111	2.339e-31
AT5G23950	AT5G01060	0.096	1.963e-30
AT5G23950	AT5G24080	0.069	1.284e-38
AT5G23950	AT5G25110	0.055	4.711e-41
AT5G23950	AT5G28080	-0.038	6.304e-14
AT5G23950	AT5G39030	0.039	8.347e-11
AT5G23950	AT5G44290	0.142	6.403e-26
AT5G23950	AT5G48940	-0.049	1.969e-10
AT5G23950	AT5G60090	-0.142	4.766e-10
AT5G23955	AT1G11280	0.094	1.075e-82
AT5G23955	AT1G11330	0.06	5.415e-11
AT5G23955	AT1G16130	0.053	9.949e-13
AT5G23955	AT1G16260	0.046	4.188e-10
AT5G23955	AT1G31420	-0.117	4.589e-10
AT5G23955	AT1G35710	0.064	7.88e-28
AT5G23955	AT1G48260	0.055	4.925e-16
AT5G23955	AT1G51860	0.05	4.321e-11
AT5G23955	AT1G53050	-0.102	5.879e-10
AT5G23955	AT1G57870	0.122	5.942e-16
AT5G23955	AT1G61420	0.06	5.843e-11
AT5G23955	AT1G61440	-0.048	2.771e-10
AT5G23955	AT1G65800	0.075	1.45e-23
AT5G23955	AT1G66750	-0.075	6.392e-11
AT5G23955	AT2G01950	0.094	7.687e-20
AT5G23955	AT2G20050	0.103	2.866e-10
AT5G23955	AT2G28930	0.072	2.103e-12
AT5G23955	AT2G39110	-0.046	6.143e-11
AT5G23955	AT2G47060	0.076	8.8e-10
AT5G23955	AT3G13690	-0.1	1.803e-13
AT5G23955	AT3G25840	-0.104	1.864e-12
AT5G23955	AT3G45440	0.05	2.972e-11
AT5G23955	AT3G45860	-0.026	3.108e-11
AT5G23955	AT3G53840	0.066	2.495e-12
AT5G23955	AT4G00340	0.123	2.299e-18
AT5G23955	AT4G00960	0.05	9.045e-13
AT5G23955	AT4G02010	0.096	1.945e-10
AT5G23955	AT4G02420	0.078	3.435e-17
AT5G23955	AT4G03230	0.082	2.688e-21
AT5G23955	AT4G03390	-0.098	3.25e-11
AT5G23955	AT4G04540	-0.07	7.325e-19
AT5G23955	AT4G21380	0.054	3.4e-12
AT5G23955	AT4G21410	0.061	1.85e-11
AT5G23955	AT4G23200	-0.06	2.466e-17
AT5G23955	AT4G32250	0.083	4.328e-11
AT5G23955	AT4G33080	0.108	1.98e-14
AT5G23955	AT4G37250	0.067	4.475e-11
AT5G23955	AT5G01560	0.102	7.461e-17
AT5G23955	AT5G06820	0.061	3.789e-10
AT5G23955	AT5G23580	-0.071	4.225e-11
AT5G23955	AT5G24360	0.124	9.843e-16
AT5G23955	AT5G26751	-0.147	2.807e-15
AT5G23955	AT5G28080	-0.058	9.661e-18
AT5G23955	AT5G38280	0.053	1.845e-12
AT5G23955	AT5G38990	-0.081	9.408e-13
AT5G23955	AT5G53450	-0.039	2.571e-10
AT5G23955	AT5G59670	-0.067	1.842e-31
AT5G23955	AT5G60270	-0.066	2.933e-17
AT5G23960	AT1G09600	-0.033	2.074e-11
AT5G23960	AT1G16760	0.069	1.89e-23
AT5G23960	AT1G21270	-0.026	7.076e-13
AT5G23960	AT1G24650	0.082	2.042e-15
AT5G23960	AT1G29230	0.066	1.345e-54
AT5G23960	AT1G29750	-0.043	3.988e-12
AT5G23960	AT1G51805	0.057	2.671e-32
AT5G23960	AT1G53700	0.023	1.32e-10
AT5G23960	AT1G54820	-0.038	2.715e-17
AT5G23960	AT1G66930	0.024	3.545e-10
AT5G23960	AT1G70110	-0.057	1.839e-12
AT5G23960	AT1G79640	-0.034	6.812e-13
AT5G23960	AT2G01210	-0.039	6.974e-15
AT5G23960	AT2G18470	-0.04	8.623e-22
AT5G23960	AT2G21480	0.148	3.831e-57
AT5G23960	AT2G28960	0.046	5.608e-16
AT5G23960	AT2G31800	-0.049	4.468e-12
AT5G23960	AT2G40120	0.035	2.1e-13
AT5G23960	AT2G41140	-0.06	1.614e-14
AT5G23960	AT3G01085	-0.087	1.09e-10
AT5G23960	AT3G01840	0.054	4.65e-47
AT5G23960	AT3G08730	-0.052	8.248e-13
AT5G23960	AT3G11870	-0.108	2.178e-21
AT5G23960	AT3G20830	0.046	4.769e-24
AT5G23960	AT3G22420	0.042	3.134e-18
AT5G23960	AT3G25560	0.033	1.205e-10
AT5G23960	AT3G42880	0.168	1.336e-23
AT5G23960	AT3G44200	0.052	2.095e-14
AT5G23960	AT3G48260	0.026	2.595e-11
AT5G23960	AT3G57530	-0.044	1.632e-10
AT5G23960	AT4G02420	0.069	2.434e-49
AT5G23960	AT4G08850	-0.063	2.478e-22
AT5G23960	AT4G11530	-0.033	2.713e-15
AT5G23960	AT4G18700	-0.042	5.113e-12
AT5G23960	AT4G20140	-0.025	2.65e-10
AT5G23960	AT4G23130	0.05	1.265e-30
AT5G23960	AT4G23270	0.032	6.002e-10
AT5G23960	AT4G23290	0.027	1.342e-12
AT5G23960	AT4G23300	-0.04	5.83e-21
AT5G23960	AT4G25160	0.036	2.233e-14
AT5G23960	AT4G27300	-0.049	5.19e-44
AT5G23960	AT4G28670	-0.158	1.003e-21
AT5G23960	AT4G31170	0.063	2.614e-10
AT5G23960	AT4G39400	0.046	1.338e-10
AT5G23960	AT5G11400	0.462	0
AT5G23960	AT5G20480	0.028	2.089e-10
AT5G23960	AT5G25110	0.018	3.987e-11
AT5G23960	AT5G28680	0.138	1.845e-17
AT5G23960	AT5G38240	0.029	2.716e-12
AT5G23960	AT5G39020	-0.029	2.868e-10
AT5G23960	AT5G44700	0.034	7.433e-15
AT5G23960	AT5G49760	0.045	2.994e-14
AT5G23960	AT5G62710	0.042	8.173e-15
AT5G23970	AT1G06700	0.054	5.927e-10
AT5G23970	AT1G09600	0.033	7.601e-12
AT5G23970	AT1G09970	-0.038	9.061e-11
AT5G23970	AT1G14390	-0.028	2.005e-10
AT5G23970	AT1G16110	0.031	2.409e-11
AT5G23970	AT1G18670	0.034	4.099e-11
AT5G23970	AT1G29720	0.022	9.662e-13
AT5G23970	AT1G48480	0.038	4.22e-14
AT5G23970	AT1G51800	0.027	6.819e-12
AT5G23970	AT1G51820	0.02	3.461e-11
AT5G23970	AT1G51830	0.027	3.165e-16
AT5G23970	AT1G52290	-0.024	1.09e-10
AT5G23970	AT1G52540	0.039	9.48e-11
AT5G23970	AT1G61440	-0.023	3.438e-10
AT5G23970	AT1G66830	0.034	9.996e-17
AT5G23970	AT1G66920	-0.041	6.53e-28
AT5G23970	AT1G66930	0.025	3.148e-11
AT5G23970	AT1G70110	-0.051	1.263e-10
AT5G23970	AT1G71830	0.067	5.442e-39
AT5G23970	AT2G07040	0.11	2.172e-19
AT5G23970	AT2G07180	-0.045	5.928e-13
AT5G23970	AT2G17090	0.108	4.48e-14
AT5G23970	AT2G19230	0.086	8.468e-12
AT5G23970	AT2G20470	0.053	8.179e-24
AT5G23970	AT2G21480	0.08	8.61e-19
AT5G23970	AT2G27060	-0.042	1.204e-15
AT5G23970	AT2G33170	0.066	1.317e-33
AT5G23970	AT2G35050	-0.058	1.272e-10
AT5G23970	AT2G36570	0.032	1.434e-14
AT5G23970	AT2G37710	-0.048	3.427e-18
AT5G23970	AT2G39360	0.044	8.878e-16
AT5G23970	AT2G42960	0.028	6.278e-10
AT5G23970	AT2G44830	-0.033	2.382e-10
AT5G23970	AT2G47060	0.04	2.093e-11
AT5G23970	AT3G01085	-0.098	6.851e-14
AT5G23970	AT3G05140	-0.024	4.567e-11
AT5G23970	AT3G17420	-0.031	5.999e-11
AT5G23970	AT3G23340	-0.028	2.551e-10
AT5G23970	AT3G25250	-0.022	2.407e-11
AT5G23970	AT3G45670	0.123	1.529e-14
AT5G23970	AT3G45780	-0.046	6.414e-23
AT5G23970	AT3G56100	0.041	1.656e-14
AT5G23970	AT4G04570	0.031	1.186e-18
AT5G23970	AT4G04720	0.06	1.496e-11
AT5G23970	AT4G08850	-0.055	5.073e-18
AT5G23970	AT4G11480	-0.035	5.04e-11
AT5G23970	AT4G11900	0.028	1.175e-13
AT5G23970	AT4G13000	0.048	7.576e-30
AT5G23970	AT4G18700	-0.047	6.187e-16
AT5G23970	AT4G21400	0.026	7.077e-11
AT5G23970	AT4G23130	0.029	1.27e-11
AT5G23970	AT4G23150	0.035	2.163e-15
AT5G23970	AT4G23240	0.03	8.174e-13
AT5G23970	AT4G23300	-0.03	4.643e-13
AT5G23970	AT4G28490	0.068	7.502e-55
AT5G23970	AT4G29810	0.058	3.927e-12
AT5G23970	AT4G37250	0.033	3.015e-11
AT5G23970	AT5G01550	0.032	1.257e-17
AT5G23970	AT5G07180	-0.028	3.771e-11
AT5G23970	AT5G10520	0.029	9.226e-15
AT5G23970	AT5G10930	-0.04	1.244e-21
AT5G23970	AT5G11020	-0.039	4.116e-16
AT5G23970	AT5G11400	0.39	1.91000000000018e-312
AT5G23970	AT5G20050	0.038	7.788e-12
AT5G23970	AT5G25440	0.035	1.285e-16
AT5G23970	AT5G25930	-0.037	1.957e-16
AT5G23970	AT5G26751	-0.055	9.393e-10
AT5G23970	AT5G28680	0.103	6.634e-11
AT5G23970	AT5G35980	0.094	1.865e-16
AT5G23970	AT5G39420	0.029	6.878e-10
AT5G23970	AT5G44700	0.027	1.895e-10
AT5G23970	AT5G45800	-0.034	3.818e-11
AT5G23970	AT5G47070	-0.039	1.528e-15
AT5G23970	AT5G53320	0.062	1.65e-42
AT5G23970	AT5G57035	0.089	5.688e-39
AT5G23970	AT5G59010	0.05	1.457e-20
AT5G23970	AT5G60090	0.191	5.325e-39
AT5G23970	AT5G60270	-0.026	8.462e-12
AT5G23970	AT5G64960	0.042	1.808e-10
AT5G23970	AT5G65710	0.077	4.362e-52
AT5G23980	AT1G03740	0.131	8.539e-10
AT5G23980	AT1G08590	-0.141	4.8e-19
AT5G23980	AT1G29720	-0.062	1.655e-12
AT5G23980	AT1G29730	0.082	2.055e-11
AT5G23980	AT1G33260	-0.069	5.732e-10
AT5G23980	AT1G48260	-0.113	2.478e-32
AT5G23980	AT1G51830	0.17	1.275e-68
AT5G23980	AT1G51870	0.114	5.39e-12
AT5G23980	AT1G51880	0.135	1.155e-15
AT5G23980	AT1G56130	0.078	2.055e-10
AT5G23980	AT1G61360	0.083	3.833e-10
AT5G23980	AT1G65790	0.076	2.816e-10
AT5G23980	AT1G68690	-0.109	8.518e-15
AT5G23980	AT2G24130	-0.172	7.672e-25
AT5G23980	AT2G41970	0.128	2.058e-11
AT5G23980	AT3G06630	-0.08	4.451e-13
AT5G23980	AT3G08870	0.084	1.455e-10
AT5G23980	AT3G14720	-0.152	7.275e-17
AT5G23980	AT3G19100	-0.157	9.367e-22
AT5G23980	AT3G21340	-0.231	1.293e-41
AT5G23980	AT3G54030	0.107	1.266e-11
AT5G23980	AT3G61160	0.069	7.999e-12
AT5G23980	AT4G00720	0.155	3.114e-10
AT5G23980	AT4G08850	-0.117	1.975e-10
AT5G23980	AT4G13190	-0.08	1.54e-13
AT5G23980	AT4G23160	0.087	5.601e-12
AT5G23980	AT4G33950	-0.103	5.951e-14
AT5G23980	AT4G38470	0.148	4.7e-25
AT5G23980	AT5G01060	0.209	8.303e-41
AT5G23980	AT5G01820	-0.071	6.996e-10
AT5G23980	AT5G03640	0.087	1.201e-12
AT5G23980	AT5G18910	-0.152	5.786e-14
AT5G23980	AT5G20050	0.1	8.197e-10
AT5G23980	AT5G35980	0.224	1.653e-11
AT5G23980	AT5G37450	-0.182	6.776e-37
AT5G23980	AT5G38260	-0.074	5.391e-10
AT5G23980	AT5G45430	0.196	3.953e-19
AT5G23980	AT5G45800	0.104	5.281e-12
AT5G23980	AT5G47070	0.139	2.521e-22
AT5G23980	AT5G48380	-0.177	4.731e-13
AT5G23990	AT1G08590	-0.143	2.621e-18
AT5G23990	AT1G21210	-0.084	2.375e-17
AT5G23990	AT1G21240	0.065	4.64e-10
AT5G23990	AT1G51880	0.127	2.593e-13
AT5G23990	AT1G53440	0.091	5.891e-11
AT5G23990	AT1G65800	0.069	2.148e-10
AT5G23990	AT1G70460	0.094	8.746e-10
AT5G23990	AT2G14440	-0.151	4.699e-10
AT5G23990	AT2G14510	0.123	3.758e-13
AT5G23990	AT2G28960	0.148	2.051e-19
AT5G23990	AT2G31880	-0.107	4.582e-14
AT5G23990	AT2G34180	0.128	4.156e-27
AT5G23990	AT3G14720	-0.136	3.855e-13
AT5G23990	AT3G19100	-0.131	1.148e-14
AT5G23990	AT3G21340	-0.136	1.04e-14
AT5G23990	AT3G46410	0.357	7.684e-13
AT5G23990	AT3G53590	0.145	1.809e-14
AT5G23990	AT4G11480	0.1	4.107e-10
AT5G23990	AT4G14780	-0.093	4.006e-14
AT5G23990	AT4G20450	-0.116	3.456e-15
AT5G23990	AT4G23160	0.082	4.21e-10
AT5G23990	AT4G23190	0.083	4.72e-10
AT5G23990	AT4G24480	0.101	1.716e-16
AT5G23990	AT4G29450	0.187	4.896e-21
AT5G23990	AT4G38470	0.137	1.564e-20
AT5G23990	AT5G14720	-0.192	1.879e-11
AT5G23990	AT5G18910	-0.147	1.986e-12
AT5G23990	AT5G24010	0.1	4.28e-10
AT5G23990	AT5G35980	0.246	7.323e-13
AT5G23990	AT5G37450	-0.122	1.574e-16
AT5G23990	AT5G45810	0.108	1.171e-15
AT5G23990	AT5G47070	0.108	2.968e-13
AT5G24000	AT1G08720	-0.057	3.951e-10
AT5G24000	AT1G14390	-0.042	1.719e-14
AT5G24000	AT1G28390	0.037	2.231e-12
AT5G24000	AT1G31420	-0.093	3.627e-17
AT5G24000	AT1G48210	0.052	4.26e-14
AT5G24000	AT1G49180	0.072	4.345e-28
AT5G24000	AT1G51820	-0.023	2.196e-10
AT5G24000	AT1G53090	0.045	3.4e-13
AT5G24000	AT1G54820	0.044	4.931e-17
AT5G24000	AT1G65190	-0.024	5.151e-10
AT5G24000	AT1G79570	0.068	7.791e-13
AT5G24000	AT2G07180	-0.05	3.134e-11
AT5G24000	AT2G11520	-0.058	1.463e-10
AT5G24000	AT2G15300	0.038	6.764e-11
AT5G24000	AT2G16750	-0.033	1.594e-14
AT5G24000	AT2G17220	0.047	2.412e-10
AT5G24000	AT2G24360	-0.1	4.583e-17
AT5G24000	AT2G30740	0.052	1.62e-11
AT5G24000	AT2G37840	0.076	2.225e-16
AT5G24000	AT3G06030	-0.052	1.467e-16
AT5G24000	AT3G19100	0.099	6.747e-47
AT5G24000	AT3G28040	0.058	9.752e-21
AT5G24000	AT3G45240	0.093	6.838e-24
AT5G24000	AT3G46930	-0.046	2.328e-13
AT5G24000	AT3G50000	0.082	8.612e-14
AT5G24000	AT3G57530	-0.056	9.321e-12
AT5G24000	AT4G00340	0.073	8.722e-19
AT5G24000	AT4G24100	-0.066	2.643e-15
AT5G24000	AT4G26610	-0.056	1.283e-11
AT5G24000	AT5G01920	0.097	4.878e-38
AT5G24000	AT5G02290	-0.081	1.493e-19
AT5G24000	AT5G05160	0.038	3.381e-10
AT5G24000	AT5G09890	0.075	9.106e-13
AT5G24000	AT5G13160	-0.072	3.316e-12
AT5G24000	AT5G21222	0.072	9.749e-24
AT5G24000	AT5G24010	0.051	8.292e-15
AT5G24000	AT5G44100	-0.111	5.742e-20
AT5G24000	AT5G46080	-0.036	2.778e-11
AT5G24000	AT5G47750	-0.062	4.947e-10
AT5G24000	AT5G51560	0.044	1.701e-10
AT5G24000	AT5G54590	-0.045	2.329e-12
AT5G24000	AT5G58140	0.068	3.23e-25
AT5G24000	AT5G59680	-0.024	1.871e-12
AT5G24000	AT5G66850	0.066	1.805e-15
AT5G24020	intercept	0.749	1.352e-30
AT5G24020	AT1G01540	0.055	7.222e-17
AT5G24020	AT1G01560	-0.03	4.413e-20
AT5G24020	AT1G07870	-0.029	1.34e-10
AT5G24020	AT1G14390	-0.028	7.319e-14
AT5G24020	AT1G18160	-0.054	1.351e-12
AT5G24020	AT1G18670	-0.027	5.079e-10
AT5G24020	AT1G26150	-0.03	3.833e-11
AT5G24020	AT1G30270	-0.036	2.944e-12
AT5G24020	AT1G34110	0.037	3.546e-13
AT5G24020	AT1G34210	-0.026	2.053e-10
AT5G24020	AT1G53420	-0.038	9.694e-10
AT5G24020	AT1G54610	-0.058	7.927e-12
AT5G24020	AT1G69220	0.051	1.119e-11
AT5G24020	AT1G73660	-0.032	7.157e-10
AT5G24020	AT1G74360	-0.029	1.283e-13
AT5G24020	AT1G80870	0.028	6.83e-11
AT5G24020	AT2G01950	-0.026	3.136e-10
AT5G24020	AT2G02800	0.043	6.371e-14
AT5G24020	AT2G13790	-0.035	1.525e-13
AT5G24020	AT2G16750	-0.023	2.213e-15
AT5G24020	AT2G18470	-0.021	8.424e-10
AT5G24020	AT2G18890	0.036	1.418e-24
AT5G24020	AT2G20050	-0.048	3.759e-13
AT5G24020	AT2G23070	0.116	7.846e-44
AT5G24020	AT2G30040	0.021	1.28e-13
AT5G24020	AT2G31010	-0.032	3.023e-17
AT5G24020	AT2G39360	-0.03	2.292e-11
AT5G24020	AT2G41140	0.049	9.182e-15
AT5G24020	AT3G01490	-0.021	3.43e-11
AT5G24020	AT3G08730	-0.07	6.64e-32
AT5G24020	AT3G12200	-0.045	1.362e-12
AT5G24020	AT3G21220	0.046	8.932e-16
AT5G24020	AT3G28040	0.029	6.77e-12
AT5G24020	AT3G44850	0.033	2.017e-10
AT5G24020	AT3G57120	0.033	7.06e-12
AT5G24020	AT3G57530	-0.035	5.429e-10
AT5G24020	AT3G57750	0.035	2.124e-13
AT5G24020	AT3G58640	0.04	1.249e-10
AT5G24020	AT3G59790	0.049	1.124e-21
AT5G24020	AT4G00330	0.028	9.797e-10
AT5G24020	AT4G00970	0.018	2.161e-14
AT5G24020	AT4G01370	0.065	3.765e-19
AT5G24020	AT4G08500	0.074	1.142e-28
AT5G24020	AT4G09570	0.042	8.771e-14
AT5G24020	AT4G11460	0.014	5.412e-10
AT5G24020	AT4G18710	-0.075	6.814e-22
AT5G24020	AT4G19110	-0.052	3.173e-10
AT5G24020	AT4G23250	0.035	4.226e-22
AT5G24020	AT4G23740	0.038	2.63e-11
AT5G24020	AT4G26610	-0.045	2.879e-15
AT5G24020	AT4G28980	0.043	5.328e-10
AT5G24020	AT4G30960	0.031	5.17e-12
AT5G24020	AT4G31170	0.056	3.176e-12
AT5G24020	AT4G35310	0.056	5.504e-14
AT5G24020	AT5G01020	0.051	6.711e-14
AT5G24020	AT5G01920	0.061	5.305e-32
AT5G24020	AT5G01950	0.035	1.569e-10
AT5G24020	AT5G05160	0.031	6.546e-14
AT5G24020	AT5G07140	0.027	1.707e-11
AT5G24020	AT5G10270	-0.044	5.29e-14
AT5G24020	AT5G13530	0.043	8.106e-11
AT5G24020	AT5G18500	0.086	1.765e-39
AT5G24020	AT5G21222	0.035	4.57e-13
AT5G24020	AT5G22840	0.067	5.447e-43
AT5G24020	AT5G23170	0.023	5.757e-10
AT5G24020	AT5G24360	0.039	4.716e-10
AT5G24020	AT5G35370	0.028	1.364e-11
AT5G24020	AT5G35960	-0.041	3.398e-25
AT5G24020	AT5G43320	-0.135	5.774e-58
AT5G24020	AT5G45780	0.027	1.235e-11
AT5G24020	AT5G46570	0.032	3.108e-10
AT5G24020	AT5G47750	0.06	4.708e-19
AT5G24020	AT5G59010	0.039	4.088e-18
AT5G24020	AT5G61350	0.041	2.289e-35
AT5G24020	AT5G61560	-0.025	6.695e-11
AT5G24020	AT5G65240	-0.032	1.94e-10
AT5G24030	AT1G01540	-0.103	1.13e-12
AT5G24030	AT1G08650	0.082	1.602e-36
AT5G24030	AT1G09840	0.104	4.806e-12
AT5G24030	AT1G11300	0.054	3.978e-15
AT5G24030	AT1G11340	-0.061	9.772e-13
AT5G24030	AT1G15530	-0.071	4.23e-15
AT5G24030	AT1G16110	0.054	4.18e-10
AT5G24030	AT1G18390	0.096	8.21e-25
AT5G24030	AT1G18670	0.06	3.798e-10
AT5G24030	AT1G29720	-0.043	1.476e-14
AT5G24030	AT1G30270	-0.112	2.163e-23
AT5G24030	AT1G33260	0.053	5.802e-14
AT5G24030	AT1G34210	0.056	2.885e-10
AT5G24030	AT1G35670	-0.09	1.516e-17
AT5G24030	AT1G48220	0.12	2.669e-11
AT5G24030	AT1G51170	-0.053	9.379e-11
AT5G24030	AT1G51830	0.067	4.469e-28
AT5G24030	AT1G54960	0.061	4.814e-12
AT5G24030	AT1G56720	0.07	2.245e-17
AT5G24030	AT1G61480	0.066	1.814e-13
AT5G24030	AT1G69790	0.058	1.264e-16
AT5G24030	AT1G70250	0.054	1.066e-10
AT5G24030	AT1G70530	-0.069	1.84e-11
AT5G24030	AT1G72180	0.076	8.398e-20
AT5G24030	AT1G73500	-0.044	4.196e-11
AT5G24030	AT1G74330	0.143	1.174e-50
AT5G24030	AT2G26290	0.071	3.216e-19
AT5G24030	AT2G31880	-0.067	1.224e-14
AT5G24030	AT2G37840	-0.094	1.048e-11
AT5G24030	AT2G39360	0.076	2.91e-14
AT5G24030	AT3G03940	-0.14	8.281e-14
AT5G24030	AT3G06630	-0.054	1.681e-14
AT5G24030	AT3G14350	0.1	3.555e-19
AT5G24030	AT3G18040	0.154	1.966e-32
AT5G24030	AT3G22750	0.083	1.881e-42
AT5G24030	AT3G24550	0.125	3.155e-19
AT5G24030	AT3G28690	-0.102	7.8e-13
AT5G24030	AT3G45780	-0.057	1.66e-11
AT5G24030	AT3G49670	0.073	6.824e-14
AT5G24030	AT3G50230	-0.055	2.816e-10
AT5G24030	AT3G55950	-0.064	2.603e-14
AT5G24030	AT3G57530	0.084	1.186e-11
AT5G24030	AT3G57750	-0.074	2.362e-12
AT5G24030	AT3G59350	0.067	8.935e-16
AT5G24030	AT4G00330	0.063	2.35e-10
AT5G24030	AT4G00340	-0.115	2.749e-20
AT5G24030	AT4G03390	0.19	1.956e-47
AT5G24030	AT4G21940	-0.046	1.697e-10
AT5G24030	AT4G23050	0.088	9.098e-22
AT5G24030	AT4G23130	-0.06	7.63e-15
AT5G24030	AT4G23310	-0.066	4.674e-24
AT5G24030	AT4G28880	0.117	7.182e-10
AT5G24030	AT4G30960	-0.088	1.075e-18
AT5G24030	AT4G33950	0.089	7.04e-25
AT5G24030	AT4G35230	-0.109	1.67e-12
AT5G24030	AT5G01810	0.082	1.671e-20
AT5G24030	AT5G01820	0.075	2.959e-25
AT5G24030	AT5G01920	0.079	3.554e-12
AT5G24030	AT5G05160	0.063	2.393e-12
AT5G24030	AT5G13160	0.1	1.304e-10
AT5G24030	AT5G13530	-0.103	6.728e-13
AT5G24030	AT5G20050	0.102	5.185e-23
AT5G24030	AT5G20480	0.079	1.576e-24
AT5G24030	AT5G23580	-0.059	6.244e-10
AT5G24030	AT5G24010	0.079	7.388e-16
AT5G24030	AT5G25110	-0.033	8.656e-12
AT5G24030	AT5G28080	0.038	3.348e-10
AT5G24030	AT5G39020	0.051	6.077e-10
AT5G24030	AT5G40380	0.065	2.36e-16
AT5G24030	AT5G45800	0.062	4.993e-11
AT5G24030	AT5G48380	-0.131	1.955e-17
AT5G24030	AT5G49760	0.067	2.089e-10
AT5G24030	AT5G54380	0.08	3.116e-14
AT5G24030	AT5G55090	-0.05	2.669e-12
AT5G24030	AT5G56790	-0.066	3.086e-10
AT5G24030	AT5G57610	-0.08	2.058e-11
AT5G24030	AT5G60300	-0.075	6.817e-17
AT5G24030	AT5G63410	-0.066	1.713e-10
AT5G24030	AT5G65240	-0.074	2.353e-11
AT5G24040	AT1G01140	0.036	5.518e-16
AT5G24040	AT1G03740	0.053	3.002e-10
AT5G24040	AT1G12680	0.062	3.557e-13
AT5G24040	AT1G19390	0.064	6e-13
AT5G24040	AT1G26970	0.084	2.383e-43
AT5G24040	AT1G28440	-0.052	2.714e-11
AT5G24040	AT1G50610	0.156	2.042e-38
AT5G24040	AT1G51850	0.028	7.467e-10
AT5G24040	AT1G61360	0.035	2.289e-11
AT5G24040	AT1G67520	0.032	2.168e-12
AT5G24040	AT1G69790	0.039	5.531e-19
AT5G24040	AT2G07180	0.058	1.805e-16
AT5G24040	AT2G28970	0.045	8.314e-13
AT5G24040	AT2G28990	0.039	1.762e-13
AT5G24040	AT3G18040	0.051	2.146e-10
AT5G24040	AT3G25250	0.033	2.922e-19
AT5G24040	AT3G46350	0.204	1.073e-21
AT5G24040	AT3G46760	0.054	7.009e-10
AT5G24040	AT3G55450	0.046	1.999e-11
AT5G24040	AT3G57740	0.047	3.605e-17
AT5G24040	AT4G04490	0.054	2.431e-43
AT5G24040	AT4G26890	0.035	4.549e-14
AT5G24040	AT4G27300	0.026	1.879e-11
AT5G24040	AT4G38830	0.036	1.321e-10
AT5G24040	AT5G01060	0.059	1.37e-21
AT5G24040	AT5G01550	0.033	1.723e-14
AT5G24040	AT5G39030	-0.031	3.027e-12
AT5G24040	AT5G57630	-0.037	1.559e-14
AT5G24040	AT5G58940	-0.041	5.024e-12
AT5G24040	AT5G59680	0.02	7.407e-11
AT5G24040	AT5G60900	-0.036	5.145e-13
AT5G24040	AT5G63370	-0.061	1.916e-10
AT5G24050	intercept	0.222	2.199e-13
AT5G24050	AT1G16760	0.018	1.388e-11
AT5G24050	AT1G24650	0.043	6.942e-29
AT5G24050	AT1G55610	0.011	4.544e-10
AT5G24050	AT1G56720	0.016	4.083e-21
AT5G24050	AT1G67580	0.054	1.612e-52
AT5G24050	AT2G07020	0.072	2.832e-17
AT5G24050	AT2G17890	0.016	8.362e-10
AT5G24050	AT2G23300	0.011	2.555e-10
AT5G24050	AT2G42550	0.083	1.327e-21
AT5G24050	AT3G11870	0.037	1.414e-17
AT5G24050	AT3G42880	-0.043	9.761e-12
AT5G24050	AT3G45790	0.095	9.041e-40
AT5G24050	AT3G46160	0.068	4.552e-39
AT5G24050	AT3G50230	0.025	1.181e-43
AT5G24050	AT3G50720	0.046	1.02e-16
AT5G24050	AT4G11490	0.032	2.365e-10
AT5G24050	AT4G23740	-0.018	1.935e-11
AT5G24050	AT4G38230	-0.013	1.657e-11
AT5G24050	AT5G01540	0.043	4.883e-11
AT5G24050	AT5G20690	-0.021	3.442e-28
AT5G24050	AT5G40030	0.017	5.453e-15
AT5G24050	AT5G60090	0.044	9.423e-15
AT5G24050	AT5G60280	-0.014	4.902e-13
AT5G24050	AT5G62310	-0.013	2.613e-10
AT5G24060	AT1G09440	0.037	9.739e-11
AT5G24060	AT1G11280	-0.025	5.353e-16
AT5G24060	AT1G11410	0.051	2.304e-16
AT5G24060	AT1G12580	-0.081	9.956e-15
AT5G24060	AT1G13350	0.054	2.04e-13
AT5G24060	AT1G15530	0.081	1.157e-36
AT5G24060	AT1G18350	0.052	2.955e-16
AT5G24060	AT1G20650	-0.07	1.71e-22
AT5G24060	AT1G25390	-0.056	3.976e-13
AT5G24060	AT1G31420	0.088	7.448e-14
AT5G24060	AT1G48210	0.101	4.904e-43
AT5G24060	AT1G48490	-0.079	2.045e-12
AT5G24060	AT1G51940	0.042	2.529e-11
AT5G24060	AT1G52290	-0.032	1.255e-11
AT5G24060	AT1G54610	-0.092	3.555e-12
AT5G24060	AT1G56720	-0.066	3.111e-30
AT5G24060	AT1G61370	0.037	1.636e-10
AT5G24060	AT1G61380	0.046	3.328e-13
AT5G24060	AT1G61420	0.038	6.261e-11
AT5G24060	AT1G61430	0.045	5.597e-17
AT5G24060	AT1G61490	0.034	2.212e-10
AT5G24060	AT1G66910	0.048	2.625e-18
AT5G24060	AT1G69730	-0.043	2.074e-13
AT5G24060	AT1G70430	0.034	1.454e-11
AT5G24060	AT1G72180	-0.054	2.11e-20
AT5G24060	AT1G72710	0.176	8.318e-36
AT5G24060	AT1G73690	-0.056	2.172e-20
AT5G24060	AT1G79570	-0.065	1.418e-10
AT5G24060	AT2G07040	0.1	3.34e-10
AT5G24060	AT2G07180	0.062	9.857e-15
AT5G24060	AT2G16250	0.062	1.324e-21
AT5G24060	AT2G19400	0.043	4.957e-17
AT5G24060	AT2G24360	-0.12	2.51e-21
AT5G24060	AT2G25760	0.085	5.862e-14
AT5G24060	AT2G28990	0.037	5.252e-10
AT5G24060	AT2G30740	0.056	7.464e-12
AT5G24060	AT2G34650	0.032	5.266e-12
AT5G24060	AT2G35050	-0.151	3.932e-38
AT5G24060	AT2G43690	0.036	4.072e-10
AT5G24060	AT2G45910	0.066	3.054e-15
AT5G24060	AT3G01090	-0.073	1.942e-10
AT5G24060	AT3G03940	0.108	3.965e-16
AT5G24060	AT3G04910	0.056	2.188e-12
AT5G24060	AT3G06630	0.04	2.613e-16
AT5G24060	AT3G06640	-0.038	2.947e-14
AT5G24060	AT3G10660	-0.046	9.673e-16
AT5G24060	AT3G13380	0.036	4.947e-10
AT5G24060	AT3G13670	0.144	3.469e-56
AT5G24060	AT3G14350	-0.076	9.262e-22
AT5G24060	AT3G14720	0.054	2.936e-11
AT5G24060	AT3G17840	-0.067	4.835e-20
AT5G24060	AT3G19100	0.046	1.998e-10
AT5G24060	AT3G24550	-0.094	1.717e-21
AT5G24060	AT3G50500	0.067	1.287e-11
AT5G24060	AT3G54030	0.058	1.539e-16
AT5G24060	AT3G57830	0.042	7.514e-12
AT5G24060	AT3G59350	0.065	5.284e-28
AT5G24060	AT3G59740	-0.053	1.205e-10
AT5G24060	AT3G59790	0.06	6.6e-14
AT5G24060	AT3G63260	0.052	6.426e-12
AT5G24060	AT4G11460	0.026	1.28e-13
AT5G24060	AT4G11900	-0.037	1.264e-13
AT5G24060	AT4G12020	0.044	4.217e-16
AT5G24060	AT4G18710	-0.132	4.285e-28
AT5G24060	AT4G19110	0.091	1.686e-12
AT5G24060	AT4G21390	-0.047	2.921e-19
AT5G24060	AT4G21410	-0.037	1.588e-10
AT5G24060	AT4G23250	0.038	1.207e-11
AT5G24060	AT4G31170	0.093	1.519e-13
AT5G24060	AT4G33950	0.044	6.702e-13
AT5G24060	AT4G35780	-0.059	5.24e-12
AT5G24060	AT5G01820	-0.034	1.374e-11
AT5G24060	AT5G01920	0.101	2.202e-36
AT5G24060	AT5G02290	-0.064	1.851e-11
AT5G24060	AT5G02800	-0.075	5.912e-16
AT5G24060	AT5G07140	0.04	3.355e-10
AT5G24060	AT5G09890	0.093	8.109e-17
AT5G24060	AT5G21222	0.059	1.331e-14
AT5G24060	AT5G25930	0.044	6.552e-14
AT5G24060	AT5G26150	-0.126	3.28e-12
AT5G24060	AT5G38260	-0.037	3.383e-12
AT5G24060	AT5G38990	0.045	3.272e-10
AT5G24060	AT5G39030	0.042	5.943e-17
AT5G24060	AT5G44100	-0.107	8.167e-17
AT5G24060	AT5G44290	0.074	5.805e-11
AT5G24060	AT5G45780	0.044	9.999e-13
AT5G24060	AT5G49470	-0.053	9.417e-10
AT5G24060	AT5G58300	-0.05	1.319e-11
AT5G24060	AT5G58540	0.041	8.929e-11
AT5G24060	AT5G58950	0.138	9.346e-30
AT5G24060	AT5G65240	-0.054	2.463e-12
AT5G24060	AT5G66880	0.078	1.201e-29
AT5G24065	intercept	0.22	1.6e-10
AT5G24065	AT2G07020	0.081	7.373e-17
AT5G24065	AT2G19230	0.034	5.716e-10
AT5G24065	AT2G41930	0.071	1.02e-21
AT5G24065	AT2G42550	0.1	8.881e-24
AT5G24065	AT3G28690	0.023	9.842e-12
AT5G24065	AT3G46350	0.054	4.184e-11
AT5G24065	AT5G18610	0.014	4.337e-13
AT5G24065	AT5G39390	0.034	4.959e-13
AT5G24070	AT1G01540	0.074	7.014e-12
AT5G24070	AT1G05700	0.039	1.122e-12
AT5G24070	AT1G14370	0.046	9.433e-12
AT5G24070	AT1G14390	0.04	5.857e-11
AT5G24070	AT1G16160	0.171	4.612e-135
AT5G24070	AT1G18350	-0.045	2.921e-11
AT5G24070	AT1G29730	0.096	2.243e-61
AT5G24070	AT1G29740	0.06	5.976e-24
AT5G24070	AT1G51830	0.032	4.706e-12
AT5G24070	AT1G53700	0.039	4.38e-16
AT5G24070	AT1G61610	-0.032	3.847e-10
AT5G24070	AT1G72460	-0.096	7.157e-10
AT5G24070	AT1G74490	0.075	4.399e-31
AT5G24070	AT1G79640	0.043	1.518e-11
AT5G24070	AT1G80640	0.065	7.378e-19
AT5G24070	AT2G20300	0.079	4.396e-16
AT5G24070	AT2G27060	-0.045	7.539e-10
AT5G24070	AT2G35890	0.079	4.886e-19
AT5G24070	AT2G39180	0.042	1.154e-11
AT5G24070	AT2G40730	-0.088	7.716e-12
AT5G24070	AT2G41970	0.073	8.39e-16
AT5G24070	AT2G46850	0.051	9.392e-10
AT5G24070	AT3G02810	-0.076	4.455e-10
AT5G24070	AT3G04910	-0.061	5.814e-13
AT5G24070	AT3G07070	-0.093	2.286e-29
AT5G24070	AT3G08730	-0.063	9.611e-11
AT5G24070	AT3G13690	-0.061	8.547e-12
AT5G24070	AT3G25250	0.032	1.13e-12
AT5G24070	AT3G45330	0.04	6.254e-10
AT5G24070	AT3G46400	0.127	6.863e-71
AT5G24070	AT3G48260	0.068	1.591e-38
AT5G24070	AT3G55550	0.06	1.591e-10
AT5G24070	AT3G59740	0.072	1.145e-16
AT5G24070	AT4G18950	0.065	5.556e-17
AT5G24070	AT4G32000	-0.035	8.986e-10
AT5G24070	AT4G33950	-0.049	6.227e-14
AT5G24070	AT4G40010	-0.033	3.708e-13
AT5G24070	AT5G03730	-0.072	3.389e-11
AT5G24070	AT5G09890	0.093	4.629e-15
AT5G24070	AT5G11020	-0.05	6.061e-14
AT5G24070	AT5G24100	0.13	5.183e-58
AT5G24070	AT5G45810	0.051	6.467e-17
AT5G24070	AT5G50180	0.107	8.523e-29
AT5G24070	AT5G53320	-0.051	3.537e-16
AT5G24070	AT5G53450	0.027	7.087e-11
AT5G24070	AT5G57035	0.065	4.984e-12
AT5G24070	AT5G58520	-0.051	1.532e-13
AT5G24070	AT5G59660	-0.029	7.176e-10
AT5G24090	AT1G05700	0.059	1.823e-17
AT5G24090	AT1G16670	-0.081	8.326e-14
AT5G24090	AT1G17750	-0.051	6.452e-12
AT5G24090	AT1G19390	-0.089	3.939e-11
AT5G24090	AT1G29720	-0.04	4.731e-14
AT5G24090	AT1G48220	-0.118	3.689e-12
AT5G24090	AT1G49580	-0.067	1.121e-10
AT5G24090	AT1G51805	-0.05	3.841e-10
AT5G24090	AT1G51830	0.042	2.601e-13
AT5G24090	AT1G51860	0.08	5.783e-36
AT5G24090	AT1G53090	-0.083	7.175e-21
AT5G24090	AT1G53570	0.138	7.536e-20
AT5G24090	AT1G61590	0.152	8.44e-78
AT5G24090	AT1G61950	-0.085	2.245e-11
AT5G24090	AT1G67000	-0.045	1.568e-12
AT5G24090	AT1G69790	0.057	6.727e-18
AT5G24090	AT1G69990	-0.103	7.429e-13
AT5G24090	AT1G70530	0.084	4.389e-18
AT5G24090	AT1G76370	-0.119	1.037e-11
AT5G24090	AT1G78530	0.052	6.275e-14
AT5G24090	AT1G80870	0.056	4.242e-10
AT5G24090	AT2G13800	-0.05	2.285e-12
AT5G24090	AT2G28960	0.084	8.159e-19
AT5G24090	AT2G30940	0.24	9.968e-32
AT5G24090	AT2G34650	-0.039	5.911e-10
AT5G24090	AT2G40270	-0.099	2.683e-20
AT5G24090	AT2G41970	0.121	2.144e-26
AT5G24090	AT2G47060	0.076	3.217e-13
AT5G24090	AT3G05840	0.104	1.075e-10
AT5G24090	AT3G19100	0.065	2.711e-11
AT5G24090	AT3G23340	-0.055	1.087e-12
AT5G24090	AT3G25250	0.082	1.806e-48
AT5G24090	AT3G45780	0.062	6.634e-15
AT5G24090	AT3G46330	-0.104	1.38e-30
AT5G24090	AT3G46370	-0.026	7.382e-11
AT5G24090	AT4G00710	-0.107	6.591e-14
AT5G24090	AT4G04490	-0.049	1.628e-16
AT5G24090	AT4G05200	0.067	7.76e-17
AT5G24090	AT4G08480	0.061	2.123e-10
AT5G24090	AT4G11890	-0.048	1.029e-14
AT5G24090	AT4G18950	0.064	5.268e-11
AT5G24090	AT4G21380	0.057	3.013e-18
AT5G24090	AT4G21390	-0.061	7.58e-18
AT5G24090	AT4G23150	0.048	3.326e-10
AT5G24090	AT4G23250	0.055	2.515e-13
AT5G24090	AT4G27300	0.052	1.277e-18
AT5G24090	AT4G33080	0.087	1.587e-13
AT5G24090	AT4G35030	-0.043	4.762e-10
AT5G24090	AT5G01020	0.088	5.191e-10
AT5G24090	AT5G05160	0.071	1.01e-16
AT5G24090	AT5G06740	0.082	3.086e-24
AT5G24090	AT5G10930	0.047	7.353e-11
AT5G24090	AT5G24080	0.096	8.072e-58
AT5G24090	AT5G25930	0.057	2.178e-13
AT5G24090	AT5G39030	-0.044	2.407e-11
AT5G24090	AT5G45430	-0.094	4.921e-13
AT5G24090	AT5G45840	-0.038	1.232e-12
AT5G24090	AT5G49760	0.104	1.429e-25
AT5G24105	AT1G01540	0.105	4.632e-15
AT5G24105	AT1G04440	-0.096	1.257e-10
AT5G24105	AT1G06700	0.121	3.481e-16
AT5G24105	AT1G07570	0.062	1.227e-13
AT5G24105	AT1G09440	-0.078	1.409e-25
AT5G24105	AT1G09970	0.068	7.602e-12
AT5G24105	AT1G11410	-0.066	2.382e-16
AT5G24105	AT1G14000	-0.118	7.774e-14
AT5G24105	AT1G18150	0.116	1.632e-18
AT5G24105	AT1G20930	0.059	2.376e-11
AT5G24105	AT1G26150	-0.06	7.21e-11
AT5G24105	AT1G28440	-0.078	2.611e-11
AT5G24105	AT1G30640	-0.08	2.492e-14
AT5G24105	AT1G48220	0.109	7.455e-11
AT5G24105	AT1G54820	0.076	1.032e-24
AT5G24105	AT1G61400	-0.053	1.693e-14
AT5G24105	AT1G63500	0.088	1.218e-10
AT5G24105	AT1G67890	0.082	3.372e-10
AT5G24105	AT1G72180	-0.058	5.976e-14
AT5G24105	AT1G78290	0.046	4.508e-17
AT5G24105	AT1G78530	0.044	6.751e-11
AT5G24105	AT2G18470	0.043	3.943e-10
AT5G24105	AT2G18890	0.053	4.083e-13
AT5G24105	AT2G20850	-0.071	7.76e-14
AT5G24105	AT2G24360	-0.186	2.028e-29
AT5G24105	AT2G26980	-0.119	1.115e-48
AT5G24105	AT2G28940	-0.062	3.077e-10
AT5G24105	AT2G34180	0.044	4.672e-11
AT5G24105	AT2G37050	-0.067	5.922e-10
AT5G24105	AT2G42880	-0.13	1.307e-18
AT5G24105	AT2G43850	0.07	2.941e-12
AT5G24105	AT2G45590	-0.066	1.196e-10
AT5G24105	AT3G01490	-0.04	6.021e-10
AT5G24105	AT3G02810	0.111	1.812e-13
AT5G24105	AT3G04910	0.068	1.025e-10
AT5G24105	AT3G17750	0.126	5.521e-19
AT5G24105	AT3G20200	0.047	1.213e-10
AT5G24105	AT3G26700	0.095	4.226e-29
AT5G24105	AT3G46400	0.058	4.187e-11
AT5G24105	AT3G54030	-0.059	1.664e-10
AT5G24105	AT3G54180	0.077	4.987e-18
AT5G24105	AT4G14340	0.088	1.604e-11
AT5G24105	AT4G17660	-0.046	5.468e-10
AT5G24105	AT4G23050	-0.053	6.113e-10
AT5G24105	AT4G23240	0.07	4.075e-22
AT5G24105	AT4G35230	0.092	1.111e-10
AT5G24105	AT5G01810	0.08	2.267e-22
AT5G24105	AT5G01920	0.067	1.624e-10
AT5G24105	AT5G03640	-0.053	2.174e-13
AT5G24105	AT5G03730	-0.089	3.221e-11
AT5G24105	AT5G11410	0.052	3.679e-15
AT5G24105	AT5G24100	0.082	2.366e-16
AT5G24105	AT5G41680	0.061	1.988e-14
AT5G24105	AT5G44290	0.15	3.831e-24
AT5G24105	AT5G44700	-0.044	4.659e-10
AT5G24105	AT5G45800	-0.062	1.508e-12
AT5G24105	AT5G50860	0.074	6.62e-11
AT5G24105	AT5G51770	0.066	6.36e-12
AT5G24105	AT5G59670	0.036	3.522e-14
AT5G24105	AT5G63610	-0.089	1.028e-12
AT5G24110	AT1G03740	-0.124	8.611e-18
AT5G24110	AT1G03930	0.095	7.558e-12
AT5G24110	AT1G06840	-0.071	4.188e-10
AT5G24110	AT1G16150	0.101	6.331e-42
AT5G24110	AT1G16160	0.081	9.685e-17
AT5G24110	AT1G21240	-0.07	4.349e-25
AT5G24110	AT1G51790	-0.088	1.348e-28
AT5G24110	AT1G51805	-0.062	8.285e-12
AT5G24110	AT1G51820	0.056	1.798e-21
AT5G24110	AT1G61360	0.072	3.878e-16
AT5G24110	AT1G61610	-0.045	3.831e-10
AT5G24110	AT1G66830	0.052	1.227e-10
AT5G24110	AT1G67000	-0.048	1.502e-11
AT5G24110	AT1G70740	-0.073	2.292e-11
AT5G24110	AT1G79680	0.09	6.667e-29
AT5G24110	AT2G13800	0.051	2.936e-10
AT5G24110	AT2G18170	-0.093	2.229e-14
AT5G24110	AT2G26290	-0.053	3.847e-10
AT5G24110	AT2G33580	0.08	1.303e-18
AT5G24110	AT2G35050	-0.11	5.089e-10
AT5G24110	AT3G02880	-0.116	7.666e-15
AT5G24110	AT3G21220	-0.103	5.572e-15
AT5G24110	AT3G25250	0.068	6.811e-27
AT5G24110	AT3G55450	0.098	2.446e-17
AT5G24110	AT3G59350	-0.055	4.819e-10
AT5G24110	AT4G04570	-0.046	3.421e-11
AT5G24110	AT4G08850	0.098	1.437e-15
AT5G24110	AT4G11470	0.116	7.49e-51
AT5G24110	AT4G11890	0.104	1.309e-50
AT5G24110	AT4G21390	0.079	2.9e-23
AT5G24110	AT4G21400	0.054	5.793e-12
AT5G24110	AT4G23140	0.057	9.685e-17
AT5G24110	AT4G23150	0.084	8.025e-22
AT5G24110	AT4G23180	0.148	3.231e-66
AT5G24110	AT4G23190	0.101	6.249e-31
AT5G24110	AT4G23210	-0.076	1.799e-32
AT5G24110	AT4G23280	0.148	2.381e-71
AT5G24110	AT4G24400	0.093	4.695e-10
AT5G24110	AT4G34440	0.107	2.262e-10
AT5G24110	AT5G24430	-0.097	8.545e-14
AT5G24110	AT5G26751	0.142	6.955e-16
AT5G24110	AT5G35370	-0.059	8.57e-10
AT5G24110	AT5G39030	-0.073	2.783e-22
AT5G24110	AT5G46080	0.087	7.038e-24
AT5G24110	AT5G47850	0.096	6.87e-28
AT5G24110	AT5G55090	0.057	7.204e-14
AT5G24110	AT5G56040	0.069	5.631e-12
AT5G24110	AT5G56890	-0.09	7.976e-12
AT5G24110	AT5G58350	-0.091	2.329e-20
AT5G24110	AT5G58940	0.116	1.138e-30
AT5G24110	AT5G59670	-0.034	2.717e-10
AT5G24110	AT5G61560	0.079	1.127e-18
AT5G24110	AT5G66850	0.121	6.459e-20
AT5G24120	AT1G07150	0.073	1.161e-36
AT5G24120	AT1G07570	0.055	5.075e-11
AT5G24120	AT1G16110	-0.055	3.78e-12
AT5G24120	AT1G16130	-0.043	1.293e-12
AT5G24120	AT1G20650	0.069	2.712e-13
AT5G24120	AT1G51805	-0.052	3.755e-11
AT5G24120	AT1G51820	0.039	2e-14
AT5G24120	AT1G53090	0.227	2.008e-152
AT5G24120	AT1G53430	0.067	8.162e-14
AT5G24120	AT1G53440	-0.062	1.518e-15
AT5G24120	AT1G53510	-0.106	2.168e-20
AT5G24120	AT1G53570	0.094	1.975e-10
AT5G24120	AT1G59580	0.152	4.262e-31
AT5G24120	AT1G61860	0.052	3.951e-11
AT5G24120	AT1G68830	0.348	8.573e-242
AT5G24120	AT1G70250	0.074	1.034e-21
AT5G24120	AT1G70520	-0.103	1.924e-22
AT5G24120	AT1G70530	0.1	1.636e-26
AT5G24120	AT1G70740	0.063	3.791e-11
AT5G24120	AT1G72180	-0.048	5.625e-10
AT5G24120	AT1G73660	0.12	3.579e-29
AT5G24120	AT1G75640	0.05	7.832e-11
AT5G24120	AT1G77280	0.062	1.38e-16
AT5G24120	AT1G80640	-0.068	4.201e-14
AT5G24120	AT2G01450	-0.09	1.771e-14
AT5G24120	AT2G02220	0.077	9.453e-13
AT5G24120	AT2G07180	-0.065	5.372e-10
AT5G24120	AT2G16750	0.038	1.34e-10
AT5G24120	AT2G17520	0.103	3.86e-15
AT5G24120	AT2G18890	-0.058	1.356e-15
AT5G24120	AT2G19190	0.04	6.788e-14
AT5G24120	AT2G20050	0.089	2.867e-11
AT5G24120	AT2G20300	0.077	1.163e-10
AT5G24120	AT2G23030	-0.053	5.861e-19
AT5G24120	AT2G24230	0.079	5.084e-18
AT5G24120	AT2G25090	0.058	4.466e-18
AT5G24120	AT2G26980	0.064	3.354e-15
AT5G24120	AT2G30040	0.068	2.752e-31
AT5G24120	AT2G31800	-0.071	9.332e-10
AT5G24120	AT2G46070	0.064	9.363e-15
AT5G24120	AT3G05840	0.098	4.554e-10
AT5G24120	AT3G08720	0.062	3.455e-13
AT5G24120	AT3G08730	0.177	1.75e-49
AT5G24120	AT3G09830	-0.069	8.453e-12
AT5G24120	AT3G13065	0.041	1.056e-12
AT5G24120	AT3G17510	0.132	5.426e-65
AT5G24120	AT3G18750	0.069	3.889e-15
AT5G24120	AT3G21220	0.084	2.172e-13
AT5G24120	AT3G22420	0.058	5.907e-13
AT5G24120	AT3G23000	0.112	7.702e-44
AT5G24120	AT3G24550	-0.123	4.917e-22
AT5G24120	AT3G28450	0.088	2.762e-12
AT5G24120	AT3G44200	0.15	2.061e-40
AT5G24120	AT3G46290	-0.098	1.714e-21
AT5G24120	AT3G51850	0.143	9.629e-22
AT5G24120	AT3G53930	-0.067	7.918e-10
AT5G24120	AT3G57830	0.065	2.114e-16
AT5G24120	AT4G01370	-0.108	2.07e-13
AT5G24120	AT4G11330	0.082	2.563e-21
AT5G24120	AT4G23250	-0.055	6.271e-14
AT5G24120	AT4G23270	0.07	1.491e-16
AT5G24120	AT4G32300	-0.082	6.09e-18
AT5G24120	AT4G33950	0.058	2.32e-13
AT5G24120	AT4G35230	-0.096	1.223e-11
AT5G24120	AT5G01820	0.053	2.056e-15
AT5G24120	AT5G01850	-0.077	2.409e-18
AT5G24120	AT5G01920	-0.079	3.708e-14
AT5G24120	AT5G02290	0.084	1.172e-11
AT5G24120	AT5G02800	0.11	5.643e-20
AT5G24120	AT5G04510	-0.087	1.814e-11
AT5G24120	AT5G09890	-0.101	3.956e-12
AT5G24120	AT5G10270	0.086	5.359e-13
AT5G24120	AT5G19450	-0.139	2.359e-20
AT5G24120	AT5G26150	0.147	4.251e-10
AT5G24120	AT5G35370	-0.052	2.63e-10
AT5G24120	AT5G35980	0.122	2.871e-10
AT5G24120	AT5G41180	0.06	1.589e-10
AT5G24120	AT5G43320	0.11	9.209e-11
AT5G24120	AT5G45820	0.098	2.943e-98
AT5G24120	AT5G46330	0.057	7.233e-26
AT5G24120	AT5G50000	-0.092	1.958e-12
AT5G24120	AT5G50860	-0.086	3.388e-14
AT5G24120	AT5G53450	-0.043	2.188e-17
AT5G24120	AT5G58140	0.058	1.539e-10
AT5G24120	AT5G58380	0.115	9.662e-28
AT5G24120	AT5G66880	-0.069	1.045e-14
AT5G24130	intercept	0.68	5.637e-11
AT5G24130	AT1G01560	-0.038	4.221e-13
AT5G24130	AT1G01740	-0.038	6.807e-10
AT5G24130	AT1G07880	-0.041	1.108e-12
AT5G24130	AT1G08720	0.069	3.473e-12
AT5G24130	AT1G11300	0.054	8.639e-28
AT5G24130	AT1G30640	0.057	2.514e-12
AT5G24130	AT1G48480	0.052	6.307e-15
AT5G24130	AT1G49730	0.041	1.472e-10
AT5G24130	AT1G50610	-0.092	4.431e-11
AT5G24130	AT1G51805	0.045	3.739e-13
AT5G24130	AT1G51910	-0.125	9.718e-14
AT5G24130	AT1G61440	0.048	2.82e-22
AT5G24130	AT1G61590	-0.065	1.141e-25
AT5G24130	AT1G65800	0.032	2.2e-11
AT5G24130	AT1G68830	-0.056	6.587e-12
AT5G24130	AT1G69730	-0.039	8.831e-11
AT5G24130	AT1G72460	0.139	1.981e-20
AT5G24130	AT1G74490	-0.051	3.837e-16
AT5G24130	AT1G75820	0.055	1.011e-16
AT5G24130	AT1G79570	-0.077	1.28e-13
AT5G24130	AT1G79640	-0.046	1.823e-13
AT5G24130	AT2G01210	0.055	5.209e-17
AT5G24130	AT2G01450	0.076	2.515e-16
AT5G24130	AT2G02780	0.039	2.299e-10
AT5G24130	AT2G07040	0.115	1.842e-12
AT5G24130	AT2G17090	-0.119	4.338e-10
AT5G24130	AT2G17520	0.096	3.365e-20
AT5G24130	AT2G17530	0.08	3.678e-15
AT5G24130	AT2G18470	-0.033	6.883e-10
AT5G24130	AT2G20850	-0.052	2.199e-12
AT5G24130	AT2G25220	0.056	2.286e-26
AT5G24130	AT2G26980	0.067	4.736e-26
AT5G24130	AT2G28940	-0.05	6.156e-11
AT5G24130	AT2G32800	-0.049	6.292e-17
AT5G24130	AT2G39360	-0.064	5.705e-19
AT5G24130	AT2G41970	0.057	5.425e-11
AT5G24130	AT2G47060	-0.061	1.858e-14
AT5G24130	AT3G01490	0.076	1.877e-51
AT5G24130	AT3G03770	0.102	1.585e-56
AT5G24130	AT3G05140	0.048	1.54e-23
AT5G24130	AT3G06630	0.063	4.876e-35
AT5G24130	AT3G09240	-0.043	3.37e-10
AT5G24130	AT3G12200	0.079	1.235e-14
AT5G24130	AT3G13670	0.059	2.425e-10
AT5G24130	AT3G13690	-0.055	2.794e-10
AT5G24130	AT3G14350	-0.056	4.364e-12
AT5G24130	AT3G18750	0.073	4.591e-26
AT5G24130	AT3G23000	-0.054	1.013e-17
AT5G24130	AT3G23340	0.055	2.545e-20
AT5G24130	AT3G24240	0.046	1.939e-13
AT5G24130	AT3G26700	0.041	5.024e-10
AT5G24130	AT3G28690	-0.078	3.78e-14
AT5G24130	AT3G45790	0.279	1.354e-29
AT5G24130	AT3G50230	0.045	1.179e-12
AT5G24130	AT3G55450	0.068	4.265e-18
AT5G24130	AT3G62220	-0.053	7.137e-12
AT5G24130	AT4G02010	0.066	1.11e-11
AT5G24130	AT4G08850	-0.064	3.694e-14
AT5G24130	AT4G14780	0.096	1.265e-68
AT5G24130	AT4G18950	-0.069	4.508e-20
AT5G24130	AT4G21940	0.056	3.921e-27
AT5G24130	AT4G23050	0.115	1.891e-66
AT5G24130	AT4G23250	0.054	7.131e-21
AT5G24130	AT4G24480	0.089	3.094e-60
AT5G24130	AT4G27300	-0.032	7.846e-13
AT5G24130	AT4G28650	0.044	3.951e-12
AT5G24130	AT4G35030	0.041	9.158e-15
AT5G24130	AT4G39110	0.043	3.889e-14
AT5G24130	AT5G01850	-0.054	8.46e-15
AT5G24130	AT5G07280	-0.04	1.887e-13
AT5G24130	AT5G11850	-0.098	2.308e-18
AT5G24130	AT5G14210	-0.063	5.603e-16
AT5G24130	AT5G16500	0.105	5.143e-10
AT5G24130	AT5G23580	-0.05	6.379e-13
AT5G24130	AT5G25110	-0.028	3.315e-15
AT5G24130	AT5G28290	-0.052	1.639e-12
AT5G24130	AT5G41990	-0.065	8.183e-10
AT5G24130	AT5G42120	0.075	9.927e-18
AT5G24130	AT5G44700	0.156	5.891e-170
AT5G24130	AT5G45430	0.062	6.2e-10
AT5G24130	AT5G45780	0.039	9.058e-10
AT5G24130	AT5G45820	0.034	1.089e-20
AT5G24130	AT5G46330	-0.037	5.406e-18
AT5G24130	AT5G48940	-0.046	4.295e-12
AT5G24130	AT5G57610	0.073	3.622e-17
AT5G24130	AT5G61570	-0.037	7.159e-10
AT5G24130	AT5G65500	-0.05	3.834e-14
AT5G24130	AT5G65530	0.038	1.392e-14
AT5G24130	AT5G65710	0.06	3.034e-19
AT5G24140	AT1G05700	-0.062	2.311e-13
AT5G24140	AT1G07560	0.126	3.187e-24
AT5G24140	AT1G08650	-0.052	5.447e-12
AT5G24140	AT1G16120	0.118	1.316e-22
AT5G24140	AT1G19390	-0.116	2.923e-12
AT5G24140	AT1G26970	0.105	1.609e-20
AT5G24140	AT1G33260	0.06	2.056e-13
AT5G24140	AT1G34110	0.084	1.185e-10
AT5G24140	AT1G34420	0.068	5.295e-13
AT5G24140	AT1G48210	0.078	1.059e-10
AT5G24140	AT1G51830	-0.045	1.89e-10
AT5G24140	AT1G51850	-0.056	6.676e-11
AT5G24140	AT1G51860	0.067	1.295e-17
AT5G24140	AT1G51880	0.166	1.944e-41
AT5G24140	AT1G61360	0.091	5.042e-21
AT5G24140	AT1G61480	-0.116	2.471e-29
AT5G24140	AT1G61950	-0.105	2.101e-11
AT5G24140	AT1G65250	-0.046	2.177e-11
AT5G24140	AT1G66150	-0.089	4.49e-11
AT5G24140	AT1G66930	0.052	7.439e-11
AT5G24140	AT1G66980	0.048	5.948e-10
AT5G24140	AT1G70450	-0.11	2.049e-15
AT5G24140	AT1G70460	0.115	2.749e-26
AT5G24140	AT1G75640	0.068	3.339e-12
AT5G24140	AT1G76040	-0.094	9.368e-22
AT5G24140	AT2G14510	-0.15	7.438e-36
AT5G24140	AT2G19410	0.143	2.841e-31
AT5G24140	AT2G23030	0.047	3.569e-10
AT5G24140	AT2G26290	0.086	3.267e-21
AT5G24140	AT2G28970	-0.08	5.218e-12
AT5G24140	AT2G28990	0.138	2.714e-44
AT5G24140	AT2G32800	-0.074	1.157e-15
AT5G24140	AT2G40730	0.121	9.82e-10
AT5G24140	AT3G02880	0.103	2.379e-10
AT5G24140	AT3G06640	0.063	1.953e-14
AT5G24140	AT3G07070	0.111	3.718e-18
AT5G24140	AT3G08760	-0.089	1.014e-10
AT5G24140	AT3G09240	0.125	7.274e-30
AT5G24140	AT3G13690	0.099	1.187e-12
AT5G24140	AT3G16030	-0.082	1.075e-19
AT5G24140	AT3G18040	0.126	6.356e-17
AT5G24140	AT3G25250	-0.044	1.926e-10
AT5G24140	AT3G45410	0.054	1.032e-10
AT5G24140	AT3G45430	0.096	1.135e-32
AT5G24140	AT3G46370	-0.034	4.583e-12
AT5G24140	AT3G46400	-0.074	1.899e-11
AT5G24140	AT3G47570	-0.068	3.178e-13
AT5G24140	AT3G59730	0.137	2.259e-34
AT5G24140	AT3G59740	0.091	1.006e-11
AT5G24140	AT4G08850	0.13	4.685e-22
AT5G24140	AT4G11890	-0.059	5.858e-15
AT5G24140	AT4G14780	-0.081	2.269e-20
AT5G24140	AT4G18250	0.047	5.382e-11
AT5G24140	AT4G18710	0.13	4.267e-11
AT5G24140	AT4G21390	-0.073	2.695e-17
AT5G24140	AT4G23180	-0.073	4.914e-15
AT5G24140	AT4G26540	-0.064	7.34e-14
AT5G24140	AT4G29450	0.177	2.831e-36
AT5G24140	AT4G31100	0.083	1.948e-13
AT5G24140	AT4G35030	0.057	1.538e-11
AT5G24140	AT5G03640	0.066	2.706e-13
AT5G24140	AT5G60320	0.246	3.774e-45
AT5G24140	AT5G61350	0.065	2.034e-14
AT5G24140	AT5G61480	0.089	3.296e-14
AT5G24150	AT1G08590	0.091	4.692e-13
AT5G24150	AT1G09440	-0.071	3.469e-12
AT5G24150	AT1G11300	0.09	3.38e-25
AT5G24150	AT1G11330	-0.071	8.025e-12
AT5G24150	AT1G11410	0.196	6.556e-70
AT5G24150	AT1G14370	0.084	1.799e-13
AT5G24150	AT1G18150	0.116	1.169e-10
AT5G24150	AT1G28390	0.065	1.555e-10
AT5G24150	AT1G29720	0.062	1.358e-18
AT5G24150	AT1G30640	-0.088	8.15e-10
AT5G24150	AT1G49580	0.104	1.292e-13
AT5G24150	AT1G49730	-0.086	1.329e-14
AT5G24150	AT1G51170	0.064	6.376e-10
AT5G24150	AT1G51820	0.083	3.864e-32
AT5G24150	AT1G60800	0.152	1.645e-23
AT5G24150	AT1G61610	0.056	3.214e-11
AT5G24150	AT1G65190	0.055	3.477e-14
AT5G24150	AT1G65790	-0.093	3.039e-22
AT5G24150	AT1G65800	0.082	2.965e-22
AT5G24150	AT1G66910	0.078	8.108e-16
AT5G24150	AT1G68830	0.113	1.981e-15
AT5G24150	AT1G78290	0.122	2.577e-60
AT5G24150	AT2G17290	-0.1	1.258e-11
AT5G24150	AT2G17530	0.123	6.745e-12
AT5G24150	AT2G20050	0.126	7.332e-12
AT5G24150	AT2G26700	-0.07	1.71e-10
AT5G24150	AT2G31800	0.101	2.2e-10
AT5G24150	AT2G32800	-0.078	1.36e-14
AT5G24150	AT2G32850	0.149	1.51e-12
AT5G24150	AT2G36350	0.076	1.487e-10
AT5G24150	AT2G37840	-0.172	9.88e-23
AT5G24150	AT2G42960	-0.072	1.333e-11
AT5G24150	AT2G43790	-0.137	5.381e-12
AT5G24150	AT3G03770	0.183	9.156e-60
AT5G24150	AT3G06640	0.101	3.938e-29
AT5G24150	AT3G10540	-0.116	3.027e-12
AT5G24150	AT3G17510	0.116	1.648e-27
AT5G24150	AT3G18750	0.105	3.145e-18
AT5G24150	AT3G22420	0.119	1.629e-27
AT5G24150	AT3G25560	-0.077	1.744e-11
AT5G24150	AT3G47110	-0.082	2.325e-16
AT5G24150	AT3G51630	-0.14	8.368e-13
AT5G24150	AT3G59790	0.093	6.189e-11
AT5G24150	AT4G02630	0.083	1.119e-13
AT5G24150	AT4G03390	0.11	3.202e-11
AT5G24150	AT4G11330	-0.097	3.282e-16
AT5G24150	AT4G18640	0.079	9.289e-14
AT5G24150	AT4G18710	-0.136	2.959e-10
AT5G24150	AT4G23050	0.08	6.652e-12
AT5G24150	AT4G23130	-0.09	8.146e-20
AT5G24150	AT4G23250	0.167	6.652e-62
AT5G24150	AT4G23260	0.057	3.581e-13
AT5G24150	AT4G23290	0.054	4.418e-10
AT5G24150	AT4G23310	0.062	3.863e-14
AT5G24150	AT4G24480	0.07	1.412e-13
AT5G24150	AT4G25390	0.065	6.259e-11
AT5G24150	AT4G30520	0.073	6.644e-10
AT5G24150	AT4G32000	-0.073	1.579e-14
AT5G24150	AT4G32830	0.078	5.343e-10
AT5G24150	AT4G33430	0.168	3.013e-14
AT5G24150	AT4G38230	0.075	2.153e-10
AT5G24150	AT5G01920	0.125	2.938e-18
AT5G24150	AT5G07180	-0.07	3.1e-12
AT5G24150	AT5G24080	0.091	3.019e-30
AT5G24150	AT5G25110	-0.047	9.935e-15
AT5G24150	AT5G35980	0.171	1.183e-10
AT5G24150	AT5G38240	0.075	3.33e-15
AT5G24150	AT5G40380	0.103	8.963e-25
AT5G24150	AT5G45430	0.116	2.711e-11
AT5G24150	AT5G45820	0.112	1.238e-68
AT5G24150	AT5G46330	-0.078	1.644e-25
AT5G24150	AT5G55560	-0.071	2.805e-14
AT5G24150	AT5G56790	-0.092	4.204e-12
AT5G24150	AT5G60270	-0.058	4.792e-11
AT5G24150	AT5G66790	-0.068	9.749e-10
AT5G24155	intercept	1.458	1.764e-22
AT5G24155	AT1G07650	0.078	1.003e-12
AT5G24155	AT1G11410	0.1	3.176e-28
AT5G24155	AT1G15530	-0.062	5.996e-11
AT5G24155	AT1G16130	-0.047	6.62e-12
AT5G24155	AT1G17540	0.11	3.902e-15
AT5G24155	AT1G18160	-0.117	2.923e-11
AT5G24155	AT1G26150	0.079	3.553e-14
AT5G24155	AT1G29720	-0.042	5.464e-13
AT5G24155	AT1G60800	0.15	7.008e-33
AT5G24155	AT1G65190	0.049	2.322e-16
AT5G24155	AT1G65800	0.046	3.694e-11
AT5G24155	AT1G69790	0.063	4.332e-18
AT5G24155	AT1G76370	-0.123	2.207e-10
AT5G24155	AT1G78290	0.075	3.714e-34
AT5G24155	AT1G79570	0.094	3.316e-10
AT5G24155	AT2G24360	-0.135	4.347e-13
AT5G24155	AT2G31800	0.092	2.551e-12
AT5G24155	AT2G31880	-0.066	1.811e-13
AT5G24155	AT2G37840	-0.096	3.87e-11
AT5G24155	AT2G45910	0.1	1.097e-15
AT5G24155	AT2G46070	0.078	6.195e-17
AT5G24155	AT3G03770	0.092	3.963e-23
AT5G24155	AT3G05840	0.115	1.187e-10
AT5G24155	AT3G08730	-0.105	1.165e-14
AT5G24155	AT3G14720	0.09	7.451e-14
AT5G24155	AT3G18750	0.073	2.126e-13
AT5G24155	AT3G24240	0.069	1.786e-14
AT5G24155	AT3G45240	0.1	6.779e-12
AT5G24155	AT3G45640	-0.07	3.197e-10
AT5G24155	AT3G55450	0.095	9.222e-17
AT5G24155	AT4G02630	0.084	1.537e-19
AT5G24155	AT4G03390	0.173	1.716e-36
AT5G24155	AT4G04740	0.08	1.108e-11
AT5G24155	AT4G13020	-0.1	1.243e-11
AT5G24155	AT4G18700	-0.132	1.72e-31
AT5G24155	AT4G21230	0.085	2.855e-26
AT5G24155	AT4G21940	0.048	1.809e-10
AT5G24155	AT4G23050	0.084	1.788e-18
AT5G24155	AT4G23150	-0.062	5.901e-13
AT5G24155	AT4G23200	-0.05	4.554e-14
AT5G24155	AT4G23310	0.061	2.965e-19
AT5G24155	AT4G28490	-0.056	1.994e-11
AT5G24155	AT4G32660	0.099	6.268e-10
AT5G24155	AT4G35030	-0.05	8.725e-11
AT5G24155	AT5G01890	0.127	8.909e-31
AT5G24155	AT5G05160	0.065	4.916e-12
AT5G24155	AT5G10020	-0.114	1.943e-16
AT5G24155	AT5G11410	0.062	1.496e-16
AT5G24155	AT5G28080	0.039	7.188e-10
AT5G24155	AT5G35370	0.058	6.997e-10
AT5G24155	AT5G40380	0.112	2.604e-41
AT5G24155	AT5G45430	-0.115	1.351e-15
AT5G24155	AT5G46330	-0.103	5.446e-63
AT5G24155	AT5G53450	0.042	1.817e-13
AT5G24155	AT5G58140	0.082	1.631e-15
AT5G24155	AT5G61350	0.08	1.728e-25
AT5G24160	AT1G09970	0.09	2.218e-11
AT5G24160	AT1G18160	-0.135	1.324e-10
AT5G24160	AT1G21250	0.051	1.438e-10
AT5G24160	AT1G29720	-0.051	3.837e-13
AT5G24160	AT1G48260	0.058	1.014e-14
AT5G24160	AT1G49160	-0.063	5.859e-13
AT5G24160	AT1G51820	0.082	2.461e-32
AT5G24160	AT1G52540	-0.09	7.045e-11
AT5G24160	AT1G53510	0.124	1.44e-15
AT5G24160	AT1G54820	0.067	1.353e-11
AT5G24160	AT1G60940	0.109	8.185e-12
AT5G24160	AT1G61440	0.103	5.335e-34
AT5G24160	AT1G61480	0.069	6.185e-10
AT5G24160	AT1G61550	-0.086	5.437e-17
AT5G24160	AT1G61590	-0.066	6.041e-10
AT5G24160	AT1G65800	0.102	8.818e-35
AT5G24160	AT1G66920	0.093	3.197e-27
AT5G24160	AT1G69730	0.09	3.384e-18
AT5G24160	AT1G69910	-0.082	1.441e-11
AT5G24160	AT1G70250	0.074	1.79e-12
AT5G24160	AT1G70430	0.071	8.837e-16
AT5G24160	AT1G73660	-0.095	4.465e-11
AT5G24160	AT1G75820	0.073	1.901e-10
AT5G24160	AT2G13800	-0.065	4.37e-12
AT5G24160	AT2G18470	0.068	1.155e-13
AT5G24160	AT2G23030	0.051	2.147e-10
AT5G24160	AT2G25090	0.06	4.01e-11
AT5G24160	AT2G26290	-0.063	1.63e-10
AT5G24160	AT2G28990	-0.093	1.514e-18
AT5G24160	AT2G44830	-0.085	8.557e-13
AT5G24160	AT2G45340	0.113	9.799e-21
AT5G24160	AT3G01090	-0.156	9.07e-15
AT5G24160	AT3G01490	0.063	2.417e-13
AT5G24160	AT3G06640	-0.084	2.755e-21
AT5G24160	AT3G08870	0.065	3.269e-10
AT5G24160	AT3G13530	0.107	5.989e-10
AT5G24160	AT3G20860	-0.123	5.02e-32
AT5G24160	AT3G21220	0.14	1.507e-19
AT5G24160	AT3G23000	-0.109	1.631e-23
AT5G24160	AT3G23340	0.069	1.316e-11
AT5G24160	AT3G25840	-0.115	2.472e-12
AT5G24160	AT3G45780	0.101	1.219e-21
AT5G24160	AT3G56100	-0.078	9.709e-11
AT5G24160	AT3G57830	0.076	1.599e-12
AT5G24160	AT4G00720	0.154	2.091e-15
AT5G24160	AT4G04570	0.057	3.157e-12
AT5G24160	AT4G04740	0.103	1.895e-13
AT5G24160	AT4G10390	0.064	2.983e-12
AT5G24160	AT4G11460	-0.055	2.101e-18
AT5G24160	AT4G13190	0.054	2.582e-10
AT5G24160	AT4G23260	0.077	3.586e-23
AT5G24160	AT4G24480	-0.061	8.377e-11
AT5G24160	AT4G27300	0.05	1.419e-10
AT5G24160	AT4G28490	-0.084	5.049e-17
AT5G24160	AT4G35600	-0.113	4.419e-17
AT5G24160	AT4G40010	-0.07	1.837e-20
AT5G24160	AT5G02290	-0.174	3.267e-25
AT5G24160	AT5G03730	-0.123	1.329e-11
AT5G24160	AT5G06740	0.09	2.422e-17
AT5G24160	AT5G08590	-0.194	8.233e-29
AT5G24160	AT5G11410	0.085	1.872e-21
AT5G24160	AT5G20050	0.082	1.717e-10
AT5G24160	AT5G24080	0.067	1.814e-17
AT5G24160	AT5G24360	0.115	2.137e-11
AT5G24160	AT5G35370	0.115	3.148e-24
AT5G24160	AT5G37790	-0.087	2.025e-13
AT5G24160	AT5G38280	0.06	7.636e-13
AT5G24160	AT5G44290	0.141	1.414e-12
AT5G24160	AT5G45430	-0.119	4.833e-12
AT5G24160	AT5G45840	-0.054	2.849e-14
AT5G24160	AT5G46330	-0.082	7.202e-29
AT5G24160	AT5G53450	0.062	8.045e-20
AT5G24160	AT5G55910	0.121	7.818e-13
AT5G24160	AT5G56790	0.081	5.109e-10
AT5G24160	AT5G58350	0.17	9.015e-49
AT5G24160	AT5G58540	-0.077	8.927e-12
AT5G24160	AT5G60270	0.058	3.573e-11
AT5G24160	AT5G61560	-0.101	9.165e-22
AT5G24160	AT5G63410	-0.113	1.89e-18
AT5G24165	intercept	1.223	1.031e-33
AT5G24165	AT1G01140	0.032	9.874e-11
AT5G24165	AT1G06700	0.076	1.809e-11
AT5G24165	AT1G07560	0.046	9.358e-10
AT5G24165	AT1G07570	0.049	3.704e-14
AT5G24165	AT1G09840	0.067	2.388e-10
AT5G24165	AT1G09970	0.065	1.356e-17
AT5G24165	AT1G10940	-0.081	7.471e-14
AT5G24165	AT1G15530	0.062	1.543e-22
AT5G24165	AT1G18350	0.041	2.3e-10
AT5G24165	AT1G18390	-0.062	2.35e-21
AT5G24165	AT1G22870	-0.072	6.851e-15
AT5G24165	AT1G25390	0.109	1.975e-44
AT5G24165	AT1G29740	0.05	5.291e-19
AT5G24165	AT1G34110	0.054	1.527e-11
AT5G24165	AT1G48210	0.05	1.137e-11
AT5G24165	AT1G49730	-0.061	1.284e-22
AT5G24165	AT1G50240	-0.055	2.04e-15
AT5G24165	AT1G50700	-0.042	7.813e-11
AT5G24165	AT1G51810	-0.074	2.753e-10
AT5G24165	AT1G53050	-0.092	5.628e-19
AT5G24165	AT1G53730	0.068	9.924e-21
AT5G24165	AT1G61860	0.041	9.649e-12
AT5G24165	AT1G65190	0.033	2.284e-16
AT5G24165	AT1G66980	-0.036	1.557e-14
AT5G24165	AT1G67000	-0.031	1.37e-10
AT5G24165	AT1G69270	0.06	4.275e-27
AT5G24165	AT1G69910	-0.042	6.51e-10
AT5G24165	AT1G76040	-0.044	2.364e-13
AT5G24165	AT2G05940	0.044	3.017e-13
AT5G24165	AT2G20850	-0.045	8.519e-10
AT5G24165	AT2G24360	-0.078	6.051e-10
AT5G24165	AT2G26730	0.08	3.779e-16
AT5G24165	AT2G27060	-0.049	8.021e-13
AT5G24165	AT2G28970	0.047	3.846e-11
AT5G24165	AT2G33580	-0.04	3.918e-11
AT5G24165	AT2G38490	0.037	1.464e-10
AT5G24165	AT2G39110	-0.027	4.389e-10
AT5G24165	AT2G40730	-0.13	4.383e-27
AT5G24165	AT2G43790	-0.113	2.605e-24
AT5G24165	AT2G43850	0.088	2.196e-30
AT5G24165	AT2G44830	-0.043	1.327e-10
AT5G24165	AT3G01300	0.071	7.969e-16
AT5G24165	AT3G03940	0.125	6.094e-21
AT5G24165	AT3G08680	-0.07	2.114e-13
AT5G24165	AT3G14720	-0.124	3.304e-52
AT5G24165	AT3G17420	-0.048	1.004e-14
AT5G24165	AT3G17840	0.054	1.394e-13
AT5G24165	AT3G23000	-0.052	3.104e-17
AT5G24165	AT3G23750	-0.085	5.309e-16
AT5G24165	AT3G24240	-0.039	1.072e-10
AT5G24165	AT3G26700	0.051	2.969e-15
AT5G24165	AT3G27580	-0.046	7.447e-14
AT5G24165	AT3G28450	0.079	1.762e-16
AT5G24165	AT3G46290	-0.066	4.67e-17
AT5G24165	AT3G50000	0.106	1.026e-19
AT5G24165	AT3G50500	0.134	1.271e-41
AT5G24165	AT3G53030	-0.079	2.461e-17
AT5G24165	AT3G53810	-0.049	3.732e-12
AT5G24165	AT3G54180	0.043	2.572e-10
AT5G24165	AT3G56760	-0.056	1.638e-10
AT5G24165	AT3G57750	0.071	6.833e-22
AT5G24165	AT3G61960	-0.118	1.537e-33
AT5G24165	AT4G00720	-0.171	2.318e-54
AT5G24165	AT4G02630	0.045	9.195e-13
AT5G24165	AT4G05200	-0.052	1.449e-17
AT5G24165	AT4G08850	0.067	2.687e-16
AT5G24165	AT4G10730	-0.065	7.829e-12
AT5G24165	AT4G23050	0.042	1.178e-10
AT5G24165	AT4G23270	-0.056	1.282e-17
AT5G24165	AT4G26610	-0.093	6.223e-26
AT5G24165	AT4G27300	-0.038	2.954e-18
AT5G24165	AT4G28490	-0.037	5.083e-11
AT5G24165	AT4G29180	-0.053	2.368e-13
AT5G24165	AT4G30520	0.048	8.141e-13
AT5G24165	AT4G32300	-0.054	1.61e-13
AT5G24165	AT4G33080	0.054	6.771e-10
AT5G24165	AT4G34220	-0.04	7.62e-11
AT5G24165	AT4G35600	0.066	5.016e-18
AT5G24165	AT5G01540	-0.169	1.113e-14
AT5G24165	AT5G01920	0.178	2.097e-109
AT5G24165	AT5G20050	0.059	6.054e-16
AT5G24165	AT5G20480	0.042	9.934e-15
AT5G24165	AT5G21222	0.073	1.149e-21
AT5G24165	AT5G21326	0.136	4.3e-37
AT5G24165	AT5G23580	0.062	1.672e-20
AT5G24165	AT5G25440	0.06	2.421e-27
AT5G24165	AT5G28080	0.031	1.747e-13
AT5G24165	AT5G35960	-0.047	1.345e-14
AT5G24165	AT5G37790	0.052	6.647e-15
AT5G24165	AT5G41260	-0.063	1.062e-13
AT5G24165	AT5G41990	-0.126	1.714e-34
AT5G24165	AT5G44290	0.08	9.616e-13
AT5G24165	AT5G50860	0.08	3.288e-20
AT5G24165	AT5G55560	0.044	6.493e-17
AT5G24165	AT5G55830	-0.051	9.827e-17
AT5G24165	AT5G57610	-0.069	4.004e-16
AT5G24165	AT5G59010	-0.054	6.751e-15
AT5G24165	AT5G60300	-0.056	9.994e-19
AT5G24165	AT5G63610	0.06	3.026e-10
AT5G24165	AT5G67380	0.088	1.156e-13
AT5G24170	AT1G06700	0.061	1.762e-10
AT5G24170	AT1G12680	-0.057	2.62e-12
AT5G24170	AT1G17910	-0.119	1.01e-12
AT5G24170	AT1G28440	-0.061	2.948e-16
AT5G24170	AT1G29750	-0.054	8.504e-17
AT5G24170	AT1G34110	0.071	2.648e-26
AT5G24170	AT1G45160	0.059	1.096e-11
AT5G24170	AT1G53050	-0.054	9.24e-10
AT5G24170	AT1G57700	0.041	7.458e-11
AT5G24170	AT1G59580	0.053	3.699e-10
AT5G24170	AT1G67720	0.052	3.061e-15
AT5G24170	AT1G69220	0.072	1.88e-13
AT5G24170	AT1G69270	0.052	8.682e-28
AT5G24170	AT1G79640	-0.047	1.831e-20
AT5G24170	AT2G23080	0.076	4.567e-21
AT5G24170	AT2G24360	-0.101	2.216e-21
AT5G24170	AT2G38620	0.033	3.806e-10
AT5G24170	AT3G01490	-0.032	1.529e-14
AT5G24170	AT3G04530	0.029	1.084e-11
AT5G24170	AT3G04810	-0.047	1.375e-14
AT5G24170	AT3G06620	-0.057	5.04e-13
AT5G24170	AT3G12690	0.035	4.992e-11
AT5G24170	AT3G13670	-0.067	2.976e-18
AT5G24170	AT3G17410	0.069	8.033e-12
AT5G24170	AT3G17840	0.041	2.687e-11
AT5G24170	AT3G23000	0.039	7.403e-14
AT5G24170	AT3G45240	0.074	7.888e-19
AT5G24170	AT3G53570	0.059	1.265e-12
AT5G24170	AT3G61960	-0.067	5.678e-16
AT5G24170	AT3G63260	0.059	6.401e-20
AT5G24170	AT4G00720	-0.086	1.14e-20
AT5G24170	AT4G01370	0.066	3.868e-12
AT5G24170	AT4G03390	0.064	2.233e-16
AT5G24170	AT4G14350	-0.054	7.244e-11
AT5G24170	AT4G28880	-0.07	5.284e-10
AT5G24170	AT4G28980	0.087	3.337e-22
AT5G24170	AT5G01020	0.126	2.607e-45
AT5G24170	AT5G02290	-0.054	1.799e-11
AT5G24170	AT5G10270	-0.065	4.227e-17
AT5G24170	AT5G10290	0.056	6.078e-14
AT5G24170	AT5G13160	-0.07	3.793e-14
AT5G24170	AT5G14640	-0.039	1.465e-10
AT5G24170	AT5G19450	-0.07	6.527e-13
AT5G24170	AT5G21326	0.062	4.395e-12
AT5G24170	AT5G22050	0.068	4.206e-26
AT5G24170	AT5G42440	0.048	9.247e-19
AT5G24170	AT5G45430	0.073	1.256e-18
AT5G24170	AT5G47750	-0.055	6.189e-10
AT5G24170	AT5G57015	-0.056	1.221e-12
AT5G24170	AT5G60550	0.075	3.485e-16
AT5G24180	AT1G01560	-0.028	1.176e-18
AT5G24180	AT1G07550	0.035	2.976e-14
AT5G24180	AT1G19390	0.167	1.567e-152
AT5G24180	AT1G25390	-0.037	3.364e-14
AT5G24180	AT1G48220	0.142	4.555e-71
AT5G24180	AT1G48260	-0.024	7.553e-19
AT5G24180	AT1G51830	0.027	1.719e-23
AT5G24180	AT1G65190	0.019	4.012e-14
AT5G24180	AT1G72300	0.04	2.068e-17
AT5G24180	AT2G14440	0.091	2.185e-44
AT5G24180	AT2G26330	-0.033	2.435e-19
AT5G24180	AT2G32800	-0.024	2.045e-11
AT5G24180	AT3G01490	-0.021	8.548e-12
AT5G24180	AT3G12200	0.048	1.408e-14
AT5G24180	AT3G23000	0.024	3.228e-10
AT5G24180	AT3G46410	0.251	1.246e-77
AT5G24180	AT4G04710	0.02	1.479e-11
AT5G24180	AT4G14780	0.02	9.563e-10
AT5G24180	AT4G18950	0.044	1.083e-21
AT5G24180	AT4G34440	-0.044	3.596e-10
AT5G24180	AT5G37450	0.028	1.896e-12
AT5G24180	AT5G48940	-0.03	9.365e-14
AT5G24180	AT5G50860	0.034	3.822e-10
AT5G24180	AT5G55090	0.022	3.099e-12
AT5G24180	AT5G59270	0.055	7.876e-24
AT5G24190	AT1G09840	0.044	1.681e-10
AT5G24190	AT1G11330	0.023	6.604e-10
AT5G24190	AT1G19390	0.045	6.969e-12
AT5G24190	AT1G61550	0.024	8.916e-11
AT5G24190	AT1G61950	0.044	1.139e-12
AT5G24190	AT2G35050	0.047	6.55e-10
AT5G24190	AT2G36570	0.023	2.217e-11
AT5G24190	AT2G37710	0.03	1.012e-10
AT5G24190	AT2G40270	-0.032	8.397e-10
AT5G24190	AT2G42550	0.127	1.512e-11
AT5G24190	AT3G03940	0.063	2.292e-13
AT5G24190	AT3G13690	0.035	2.014e-10
AT5G24190	AT3G24660	-0.027	5.796e-10
AT5G24190	AT3G46340	0.04	3.987e-12
AT5G24190	AT3G46350	0.116	1.769e-13
AT5G24190	AT3G63340	0.04	6.562e-11
AT5G24190	AT4G20140	-0.021	7.281e-11
AT5G24190	AT5G07280	0.025	5.612e-13
AT5G24190	AT5G41680	0.025	4.709e-10
AT5G24200	AT1G11330	0.076	1.029e-15
AT5G24200	AT1G14370	-0.065	3.7e-10
AT5G24200	AT1G21240	0.092	4.348e-36
AT5G24200	AT1G21250	0.096	7.184e-39
AT5G24200	AT1G29720	-0.053	3.32e-16
AT5G24200	AT1G48260	-0.058	9.579e-17
AT5G24200	AT1G51660	0.081	6.387e-10
AT5G24200	AT1G51830	0.078	1.25e-28
AT5G24200	AT1G54820	0.058	2.781e-10
AT5G24200	AT1G56120	0.061	8.287e-22
AT5G24200	AT1G61490	0.062	1.636e-12
AT5G24200	AT1G65250	0.048	2.056e-12
AT5G24200	AT1G72540	0.086	1.251e-21
AT5G24200	AT1G75820	-0.089	4.938e-17
AT5G24200	AT2G11520	0.101	1.97e-10
AT5G24200	AT2G23070	-0.153	5.755e-13
AT5G24200	AT3G20860	-0.069	1.024e-12
AT5G24200	AT3G25250	-0.042	8.291e-10
AT5G24200	AT3G45410	0.057	1.087e-11
AT5G24200	AT3G51550	-0.158	7.761e-14
AT5G24200	AT3G61960	0.146	9.879e-20
AT5G24200	AT4G04500	0.309	2.524e-232
AT5G24200	AT4G04540	0.086	1.8e-26
AT5G24200	AT4G11470	-0.059	2.323e-12
AT5G24200	AT4G11530	-0.064	1.119e-13
AT5G24200	AT4G11890	0.112	7.48e-50
AT5G24200	AT4G13000	0.07	1.34e-14
AT5G24200	AT4G23150	0.173	9.143e-75
AT5G24200	AT4G23160	0.061	3.891e-11
AT5G24200	AT4G23190	-0.077	3.122e-16
AT5G24200	AT4G23210	0.149	9.366e-100
AT5G24200	AT4G23280	-0.083	2.33e-20
AT5G24200	AT5G25440	-0.074	4.204e-16
AT5G24200	AT5G35370	0.071	1.164e-11
AT5G24200	AT5G41180	0.094	1.218e-15
AT5G24200	AT5G47850	-0.082	5.019e-18
AT5G24200	AT5G49660	-0.072	3.535e-10
AT5G24200	AT5G60280	0.072	9.077e-12
AT5G24200	AT5G64960	-0.086	9.955e-10
AT5G24200	AT5G65600	-0.061	4.163e-10
AT5G24205	AT1G01740	-0.053	8.074e-12
AT5G24205	AT1G05700	-0.041	9.861e-10
AT5G24205	AT1G13350	-0.06	3.342e-10
AT5G24205	AT1G19090	-0.076	1.171e-10
AT5G24205	AT1G28440	0.082	1.578e-12
AT5G24205	AT1G50240	0.065	5.786e-13
AT5G24205	AT1G51790	-0.058	3.257e-17
AT5G24205	AT1G51860	0.05	1.686e-15
AT5G24205	AT1G52290	0.052	4.341e-17
AT5G24205	AT1G54820	0.058	4.734e-15
AT5G24205	AT1G61420	0.06	1.222e-15
AT5G24205	AT1G66980	0.048	8.48e-15
AT5G24205	AT2G02800	0.077	3.475e-11
AT5G24205	AT2G19190	0.04	5.307e-14
AT5G24205	AT2G31880	-0.064	1.305e-15
AT5G24205	AT3G09010	0.049	2.015e-10
AT5G24205	AT3G17420	0.056	2.906e-12
AT5G24205	AT3G19100	-0.086	3.126e-19
AT5G24205	AT3G20410	-0.092	1.466e-12
AT5G24205	AT3G20860	0.068	1.033e-18
AT5G24205	AT3G25490	0.094	2.799e-16
AT5G24205	AT3G25840	0.076	4.505e-10
AT5G24205	AT3G46930	0.055	3.908e-10
AT5G24205	AT3G50310	-0.045	5.356e-10
AT5G24205	AT3G51740	0.077	5.571e-18
AT5G24205	AT3G53590	-0.078	4.597e-13
AT5G24205	AT3G53840	0.052	1.025e-11
AT5G24205	AT4G00970	-0.031	1.438e-10
AT5G24205	AT4G03390	-0.08	3.881e-11
AT5G24205	AT4G04540	0.04	4.001e-10
AT5G24205	AT4G08850	-0.079	1.777e-13
AT5G24205	AT4G22730	-0.043	4.725e-10
AT5G24205	AT4G39400	-0.077	6.8e-11
AT5G24205	AT5G02290	-0.084	1.612e-11
AT5G24205	AT5G06820	0.083	1.735e-25
AT5G24205	AT5G10290	0.083	6.612e-13
AT5G24205	AT5G13290	-0.057	5.86e-13
AT5G24205	AT5G18500	-0.091	7.599e-12
AT5G24205	AT5G20480	-0.044	9.311e-10
AT5G24205	AT5G23580	-0.071	5.408e-16
AT5G24205	AT5G25930	-0.055	3.669e-13
AT5G24205	AT5G38250	0.056	1.386e-15
AT5G24205	AT5G38990	0.057	8.399e-10
AT5G24205	AT5G39440	0.129	8.601e-12
AT5G24205	AT5G45430	-0.134	9.519e-26
AT5G24205	AT5G46330	0.055	8.009e-24
AT5G24205	AT5G59650	0.034	4.395e-11
AT5G24205	AT5G61550	-0.063	6.497e-15
AT5G24205	AT5G62710	0.064	1.616e-12
AT5G24206	AT1G01740	-0.045	4.429e-12
AT5G24206	AT1G15530	-0.046	8.641e-11
AT5G24206	AT1G28440	0.078	9.193e-16
AT5G24206	AT1G50240	0.047	6.493e-10
AT5G24206	AT1G51860	0.04	5.434e-14
AT5G24206	AT1G52290	0.038	3.102e-13
AT5G24206	AT1G53510	0.061	2.609e-10
AT5G24206	AT1G56720	-0.04	2.893e-10
AT5G24206	AT1G66930	-0.038	2.755e-12
AT5G24206	AT1G76360	0.049	2.623e-12
AT5G24206	AT1G79680	-0.04	2.622e-11
AT5G24206	AT2G05940	0.044	2.869e-11
AT5G24206	AT2G23950	0.052	1.342e-11
AT5G24206	AT2G45490	0.044	5.188e-10
AT5G24206	AT2G47060	0.064	8.961e-14
AT5G24206	AT3G17420	0.057	3.504e-17
AT5G24206	AT3G19100	-0.068	2.005e-17
AT5G24206	AT3G20410	-0.086	2.433e-15
AT5G24206	AT3G20860	0.047	3.746e-13
AT5G24206	AT3G25490	0.082	2.531e-17
AT5G24206	AT3G25840	0.117	2.499e-30
AT5G24206	AT3G45240	0.081	8.303e-14
AT5G24206	AT3G45780	-0.055	5.415e-17
AT5G24206	AT3G51740	0.05	3.306e-11
AT5G24206	AT3G63340	-0.067	1.077e-10
AT5G24206	AT4G08850	-0.061	1.278e-11
AT5G24206	AT4G23240	-0.041	1.13e-11
AT5G24206	AT4G30960	0.049	2.968e-10
AT5G24206	AT4G36450	0.04	7.454e-11
AT5G24206	AT5G01850	0.046	5.034e-10
AT5G24206	AT5G06820	0.07	2.515e-25
AT5G24206	AT5G13290	-0.051	1.179e-14
AT5G24206	AT5G23580	-0.06	6.238e-16
AT5G24206	AT5G38250	0.048	3.769e-16
AT5G24206	AT5G39440	0.101	1.711e-10
AT5G24206	AT5G45430	-0.084	5.298e-15
AT5G24206	AT5G45820	-0.024	6.824e-10
AT5G24206	AT5G46330	0.03	7.834e-11
AT5G24206	AT5G58140	-0.051	3.519e-11
AT5G24206	AT5G58350	-0.054	6.268e-14
AT5G24206	AT5G61550	-0.043	3.095e-10
AT5G24206	AT5G63940	-0.066	1.884e-10
AT5G24210	AT1G11280	0.043	2.482e-13
AT5G24210	AT1G16130	0.059	1.739e-11
AT5G24210	AT1G21240	0.058	1.012e-11
AT5G24210	AT1G21250	0.105	2.009e-35
AT5G24210	AT1G24030	-0.068	5.566e-11
AT5G24210	AT1G51820	0.049	4.652e-11
AT5G24210	AT1G51830	0.052	2.898e-10
AT5G24210	AT1G51890	-0.06	4.223e-10
AT5G24210	AT1G53510	0.127	2.52e-14
AT5G24210	AT1G54820	0.084	2.566e-15
AT5G24210	AT1G56145	0.101	6.485e-12
AT5G24210	AT1G60630	-0.062	6.721e-11
AT5G24210	AT1G65190	0.056	1.095e-13
AT5G24210	AT1G65800	0.133	1.332e-50
AT5G24210	AT1G68690	-0.076	1.086e-10
AT5G24210	AT1G73500	0.057	1.125e-10
AT5G24210	AT1G73670	0.112	5.96e-12
AT5G24210	AT2G01450	0.139	2.464e-16
AT5G24210	AT2G02800	0.126	7.101e-14
AT5G24210	AT2G19190	0.055	9.416e-13
AT5G24210	AT2G25090	0.099	1.169e-24
AT5G24210	AT2G35050	0.194	2.257e-18
AT5G24210	AT3G06640	-0.085	6.441e-19
AT5G24210	AT3G14720	-0.112	3.182e-13
AT5G24210	AT3G22420	0.075	7.771e-11
AT5G24210	AT3G23310	0.117	7.926e-10
AT5G24210	AT3G45640	0.125	1.167e-18
AT5G24210	AT3G55450	-0.12	1.62e-16
AT5G24210	AT3G57640	0.094	3.202e-18
AT5G24210	AT3G63280	0.065	2.381e-10
AT5G24210	AT4G02630	-0.08	1.096e-11
AT5G24210	AT4G03390	-0.138	2.511e-15
AT5G24210	AT4G04540	0.071	2.738e-14
AT5G24210	AT4G04570	0.106	4.431e-34
AT5G24210	AT4G11890	0.106	4.361e-34
AT5G24210	AT4G21230	0.08	4.497e-15
AT5G24210	AT4G23240	-0.088	3.515e-17
AT5G24210	AT4G23260	0.141	1.538e-64
AT5G24210	AT4G23300	0.062	7.662e-10
AT5G24210	AT5G03140	-0.08	9.196e-11
AT5G24210	AT5G03730	0.134	6.501e-12
AT5G24210	AT5G07180	0.103	1.646e-22
AT5G24210	AT5G24080	-0.06	1.512e-12
AT5G24210	AT5G28290	0.09	3.078e-11
AT5G24210	AT5G48940	0.075	7.003e-10
AT5G24210	AT5G55910	0.143	2.726e-15
AT5G24210	AT5G61560	0.089	2.678e-15
AT5G24210	AT5G63410	-0.09	6.158e-11
AT5G24215	AT1G04440	0.095	1.287e-10
AT5G24215	AT1G08650	-0.052	1.301e-18
AT5G24215	AT1G09440	0.063	1.175e-17
AT5G24215	AT1G14370	-0.066	1.287e-15
AT5G24215	AT1G15530	-0.06	3.794e-13
AT5G24215	AT1G25390	0.063	4.483e-10
AT5G24215	AT1G51940	-0.052	2.364e-10
AT5G24215	AT1G53510	0.082	5.209e-13
AT5G24215	AT1G54820	0.053	4.842e-13
AT5G24215	AT1G65190	0.051	1.184e-22
AT5G24215	AT1G68830	-0.071	5.42e-12
AT5G24215	AT1G69270	-0.121	9.754e-63
AT5G24215	AT2G17220	0.068	1.471e-11
AT5G24215	AT2G41140	0.094	2.705e-13
AT5G24215	AT2G43790	-0.133	2.736e-20
AT5G24215	AT3G45430	0.039	5.887e-10
AT5G24215	AT3G45860	0.021	1.556e-10
AT5G24215	AT3G46370	0.049	1.202e-36
AT5G24215	AT3G57640	0.108	6.136e-48
AT5G24215	AT3G59110	-0.068	6.732e-10
AT5G24215	AT4G21230	0.055	3.27e-15
AT5G24215	AT4G22730	-0.069	5.948e-24
AT5G24215	AT4G23310	0.074	2.964e-36
AT5G24215	AT4G29050	0.061	2.379e-17
AT5G24215	AT4G29990	0.047	1.434e-11
AT5G24215	AT4G32300	0.076	8.363e-16
AT5G24215	AT4G32660	-0.102	2.45e-13
AT5G24215	AT5G01820	0.046	2.703e-12
AT5G24215	AT5G06740	0.05	1.531e-10
AT5G24215	AT5G14720	0.128	1.08e-15
AT5G24215	AT5G24430	-0.087	6.149e-15
AT5G24215	AT5G45800	-0.062	9.624e-13
AT5G24215	AT5G58520	-0.058	6.209e-12
AT5G24220	AT1G05700	-0.027	8.798e-12
AT5G24220	AT1G17910	-0.159	4.636e-26
AT5G24220	AT1G19390	0.132	1.726e-65
AT5G24220	AT1G21230	0.037	3.545e-10
AT5G24220	AT1G48220	0.086	1.266e-18
AT5G24220	AT1G51810	0.158	1.766e-69
AT5G24220	AT1G53420	-0.053	1.459e-12
AT5G24220	AT1G56145	0.039	2.763e-11
AT5G24220	AT1G61500	0.026	4.915e-12
AT5G24220	AT2G01820	0.056	5.623e-11
AT5G24220	AT2G14440	0.062	5.584e-15
AT5G24220	AT2G34180	0.028	1.147e-12
AT5G24220	AT2G34650	-0.024	5.12e-11
AT5G24220	AT2G45340	0.032	9.311e-10
AT5G24220	AT3G01490	-0.03	8.251e-16
AT5G24220	AT3G21340	0.037	1.676e-10
AT5G24220	AT3G24540	0.061	1.234e-19
AT5G24220	AT3G45420	0.032	5.237e-13
AT5G24220	AT3G46340	0.052	1.408e-14
AT5G24220	AT3G51550	0.063	1.542e-10
AT5G24220	AT4G04570	0.027	1.058e-14
AT5G24220	AT4G04710	0.028	3.438e-15
AT5G24220	AT4G27290	0.04	1.712e-18
AT5G24220	AT4G32300	0.056	2.308e-24
AT5G24220	AT4G35310	-0.064	2.146e-13
AT5G24220	AT5G01550	-0.03	1.662e-15
AT5G24220	AT5G01560	0.039	3.497e-11
AT5G24220	AT5G37450	0.083	1.263e-64
AT5G24220	AT5G38990	-0.045	9.69e-17
AT5G24220	AT5G59260	0.039	2.91e-14
AT5G24220	AT5G59270	0.089	8.442e-40
AT5G24230	AT1G05700	0.034	1.784e-10
AT5G24230	AT1G14000	0.077	6.259e-10
AT5G24230	AT1G16150	0.034	1.727e-11
AT5G24230	AT1G29230	0.034	3.806e-10
AT5G24230	AT1G51790	0.074	4.563e-42
AT5G24230	AT1G51820	0.031	1.339e-14
AT5G24230	AT1G51850	0.088	5.517e-60
AT5G24230	AT1G65790	0.041	1.8e-13
AT5G24230	AT1G73660	-0.058	7.719e-12
AT5G24230	AT1G79670	-0.045	8.594e-10
AT5G24230	AT2G02220	0.067	4.422e-15
AT5G24230	AT2G28930	0.041	5.124e-10
AT5G24230	AT2G28960	0.09	9.539e-35
AT5G24230	AT2G33580	-0.038	8.075e-10
AT5G24230	AT3G02880	0.069	1.226e-11
AT5G24230	AT3G16030	-0.039	6.578e-12
AT5G24230	AT3G45410	0.05	3.657e-21
AT5G24230	AT4G04700	0.039	2.499e-11
AT5G24230	AT4G11470	0.034	8.683e-11
AT5G24230	AT4G23300	0.042	1.935e-14
AT5G24230	AT5G06740	0.039	2.666e-10
AT5G24230	AT5G10020	0.06	5.503e-10
AT5G24230	AT5G24080	-0.036	7.05e-15
AT5G24230	AT5G24100	-0.048	9.287e-10
AT5G24230	AT5G41990	0.079	8.399e-14
AT5G24230	AT5G42440	0.043	9.948e-11
AT5G24240	AT1G07650	-0.115	4.004e-10
AT5G24240	AT1G13350	-0.117	1.539e-10
AT5G24240	AT1G35710	-0.058	2.638e-10
AT5G24240	AT1G61440	0.11	3.321e-20
AT5G24240	AT1G67510	0.11	4.571e-12
AT5G24240	AT1G67720	-0.123	2.91e-10
AT5G24240	AT2G13800	-0.108	5.382e-16
AT5G24240	AT2G25220	0.079	7.875e-10
AT5G24240	AT2G44830	0.106	2.266e-10
AT5G24240	AT2G46070	0.151	7.343e-22
AT5G24240	AT3G06630	0.083	1.81e-11
AT5G24240	AT3G45440	0.14	2.022e-32
AT5G24240	AT3G50000	0.195	2.238e-11
AT5G24240	AT4G03230	-0.121	3.568e-19
AT5G24240	AT4G23160	0.09	1.523e-10
AT5G24240	AT5G05160	0.097	9.074e-10
AT5G24240	AT5G06740	0.098	7.234e-11
AT5G24240	AT5G12090	0.336	1.777e-12
AT5G24240	AT5G18700	0.124	1.553e-12
AT5G24240	AT5G38260	0.167	4.967e-36
AT5G24240	AT5G41990	0.181	1.452e-12
AT5G24240	AT5G55560	0.088	1.062e-11
AT5G24240	AT5G59670	0.06	1.721e-11
AT5G24240	AT5G60270	0.088	8.096e-13
AT5G24260	intercept	-0.466	1.402e-11
AT5G24260	AT1G03740	0.044	1.793e-11
AT5G24260	AT1G03920	0.027	2e-13
AT5G24260	AT1G03930	-0.057	1.12e-19
AT5G24260	AT1G05100	0.026	9.869e-17
AT5G24260	AT1G05700	-0.024	2.017e-11
AT5G24260	AT1G14000	0.06	2.67e-13
AT5G24260	AT1G19090	-0.04	8.721e-11
AT5G24260	AT1G20650	-0.031	3.273e-10
AT5G24260	AT1G28440	0.049	3.528e-16
AT5G24260	AT1G29230	0.026	2.05e-12
AT5G24260	AT1G35670	0.037	3.291e-13
AT5G24260	AT1G48210	0.038	2.847e-14
AT5G24260	AT1G49580	-0.067	4.002e-36
AT5G24260	AT1G50700	-0.028	1.053e-10
AT5G24260	AT1G51830	-0.021	2.673e-12
AT5G24260	AT1G53430	0.029	8.889e-10
AT5G24260	AT1G53510	-0.043	5.7e-13
AT5G24260	AT1G56720	-0.033	1.391e-16
AT5G24260	AT1G63500	0.055	6.294e-15
AT5G24260	AT1G67510	0.034	5.894e-15
AT5G24260	AT1G67520	0.022	4.132e-10
AT5G24260	AT1G67890	-0.045	5.85e-11
AT5G24260	AT1G70520	-0.041	2.224e-13
AT5G24260	AT1G70530	0.03	9.791e-10
AT5G24260	AT1G72710	0.088	3.599e-20
AT5G24260	AT1G74740	-0.035	8.592e-13
AT5G24260	AT2G19470	0.045	9.035e-10
AT5G24260	AT2G20050	0.078	5.86e-29
AT5G24260	AT2G20850	0.033	3.178e-11
AT5G24260	AT2G48010	0.027	8.115e-10
AT5G24260	AT3G11870	-0.066	1.824e-11
AT5G24260	AT3G17410	-0.055	1.749e-11
AT5G24260	AT3G17850	-0.066	2.406e-14
AT5G24260	AT3G23000	-0.045	5.864e-27
AT5G24260	AT3G24240	0.027	1.693e-10
AT5G24260	AT3G25250	-0.02	7.797e-12
AT5G24260	AT3G25490	0.043	1.05e-12
AT5G24260	AT3G45670	0.142	1.559e-23
AT5G24260	AT3G50500	0.047	2.546e-12
AT5G24260	AT3G51630	0.047	3.502e-10
AT5G24260	AT3G56760	0.056	5.202e-21
AT5G24260	AT3G59350	-0.036	4.362e-19
AT5G24260	AT4G02010	-0.114	1.563e-68
AT5G24260	AT4G04695	0.03	2.16e-11
AT5G24260	AT4G14780	0.027	1.588e-13
AT5G24260	AT4G19110	0.058	4.387e-11
AT5G24260	AT4G20140	0.028	5.977e-16
AT5G24260	AT4G21380	0.032	2.794e-22
AT5G24260	AT4G26100	0.054	1.087e-14
AT5G24260	AT4G28540	0.078	2.706e-24
AT5G24260	AT4G28980	0.055	2.611e-14
AT5G24260	AT4G29380	0.05	8.576e-14
AT5G24260	AT4G29990	-0.023	2.289e-10
AT5G24260	AT4G36450	-0.038	2.021e-23
AT5G24260	AT5G03140	-0.03	1.007e-11
AT5G24260	AT5G03730	-0.048	4.578e-12
AT5G24260	AT5G08160	0.056	2.511e-14
AT5G24260	AT5G08590	0.058	4.475e-18
AT5G24260	AT5G10930	-0.026	1.427e-12
AT5G24260	AT5G14640	-0.034	4.228e-12
AT5G24260	AT5G18190	0.057	1.973e-11
AT5G24260	AT5G20050	0.036	7.946e-13
AT5G24260	AT5G22050	-0.049	1.143e-20
AT5G24260	AT5G24360	0.056	4.676e-17
AT5G24260	AT5G25930	-0.025	1.993e-10
AT5G24260	AT5G35380	-0.047	1.806e-11
AT5G24260	AT5G41990	-0.074	3.752e-26
AT5G24260	AT5G49760	0.036	9.968e-13
AT5G24260	AT5G50000	0.049	6.081e-13
AT5G24260	AT5G51350	-0.033	1.065e-11
AT5G24260	AT5G55830	-0.026	6.482e-10
AT5G24260	AT5G59260	0.031	2.321e-11
AT5G24260	AT5G60550	0.07	9.706e-21
AT5G24260	AT5G63410	-0.04	1.236e-15
AT5G24260	AT5G65710	0.034	7.537e-14
AT5G24270	AT1G01140	-0.054	9.083e-17
AT5G24270	AT1G08650	-0.06	2.564e-23
AT5G24270	AT1G11330	-0.051	9.222e-12
AT5G24270	AT1G11350	0.078	7.216e-20
AT5G24270	AT1G16130	0.041	1.024e-11
AT5G24270	AT1G21590	0.079	7.676e-15
AT5G24270	AT1G29230	0.074	2.465e-26
AT5G24270	AT1G51830	0.061	1.428e-27
AT5G24270	AT1G53570	0.126	1.278e-17
AT5G24270	AT1G61420	-0.047	2.38e-10
AT5G24270	AT1G68400	0.057	9.004e-12
AT5G24270	AT1G75820	-0.067	2.749e-15
AT5G24270	AT1G78290	0.047	4.47e-18
AT5G24270	AT2G02220	0.078	4.266e-13
AT5G24270	AT2G23030	0.098	2.751e-61
AT5G24270	AT2G26290	0.051	2.103e-12
AT5G24270	AT2G34180	0.049	1.949e-13
AT5G24270	AT2G35620	-0.076	1.6e-10
AT5G24270	AT2G40270	-0.074	1.23e-12
AT5G24270	AT2G45590	-0.068	3.542e-11
AT5G24270	AT2G46070	0.053	1.177e-10
AT5G24270	AT3G01085	-0.151	1.009e-11
AT5G24270	AT3G09010	0.054	3.624e-12
AT5G24270	AT3G23000	-0.072	2.455e-19
AT5G24270	AT3G25250	-0.039	1.092e-12
AT5G24270	AT3G25840	0.096	1.778e-15
AT5G24270	AT3G45240	-0.092	7.852e-13
AT5G24270	AT3G54030	-0.068	1.282e-13
AT5G24270	AT3G55550	-0.107	3.004e-20
AT5G24270	AT3G57740	0.087	3.573e-26
AT5G24270	AT3G63280	-0.051	5.312e-13
AT5G24270	AT4G00720	0.118	1.301e-16
AT5G24270	AT4G08850	-0.07	3.821e-11
AT5G24270	AT4G11460	0.029	4.635e-10
AT5G24270	AT4G14580	-0.05	3.449e-16
AT5G24270	AT4G23240	0.047	9.26e-11
AT5G24270	AT4G24100	0.113	1.335e-22
AT5G24270	AT4G24480	-0.044	1.607e-10
AT5G24270	AT4G29050	0.046	1.922e-10
AT5G24270	AT4G32660	0.086	8.969e-10
AT5G24270	AT4G35780	-0.073	3.845e-11
AT5G24270	AT4G38230	-0.057	2.755e-11
AT5G24270	AT4G39400	-0.08	1.452e-11
AT5G24270	AT4G40010	0.056	5.282e-24
AT5G24270	AT5G01810	0.053	4.898e-11
AT5G24270	AT5G03640	0.048	1.559e-11
AT5G24270	AT5G09890	0.112	2.258e-14
AT5G24270	AT5G10290	0.082	9.055e-13
AT5G24270	AT5G16590	0.084	4.114e-16
AT5G24270	AT5G19450	-0.114	4.031e-14
AT5G24270	AT5G20480	0.062	3.388e-18
AT5G24270	AT5G23580	-0.055	2.927e-10
AT5G24270	AT5G38990	-0.06	8.103e-11
AT5G24270	AT5G45800	-0.065	9.607e-14
AT5G24270	AT5G57015	-0.111	1.091e-19
AT5G24270	AT5G59260	0.065	2.283e-13
AT5G24270	AT5G60300	-0.054	4.182e-11
AT5G24270	AT5G61570	0.062	4.714e-16
AT5G24270	AT5G65710	0.093	1.504e-27
AT5G24275	AT1G19090	0.07	1.714e-16
AT5G24275	AT1G53420	0.057	5.657e-10
AT5G24275	AT1G61440	0.044	8.123e-23
AT5G24275	AT1G61550	0.042	2.625e-14
AT5G24275	AT2G01450	0.056	2.871e-11
AT5G24275	AT2G19230	0.135	1.267e-18
AT5G24275	AT2G24360	0.089	7.504e-14
AT5G24275	AT2G28960	-0.051	1.901e-14
AT5G24275	AT2G30940	0.157	9.01e-28
AT5G24275	AT2G36570	-0.032	3.974e-10
AT5G24275	AT3G04910	-0.047	4.363e-10
AT5G24275	AT3G05140	-0.029	4.332e-11
AT5G24275	AT3G05840	-0.071	4.857e-10
AT5G24275	AT3G45440	0.04	5.043e-19
AT5G24275	AT3G50000	-0.072	6.141e-11
AT5G24275	AT3G51550	-0.093	1.845e-14
AT5G24275	AT4G04570	-0.034	5.221e-15
AT5G24275	AT4G14780	0.037	1.127e-13
AT5G24275	AT4G28880	-0.08	3.212e-10
AT5G24275	AT4G34440	0.079	8.656e-14
AT5G24275	AT5G07180	0.036	9.072e-12
AT5G24275	AT5G07280	-0.05	1.365e-23
AT5G24275	AT5G07620	0.037	1.069e-11
AT5G24275	AT5G14210	-0.063	2.773e-18
AT5G24275	AT5G21326	-0.068	1.248e-11
AT5G24275	AT5G26751	-0.07	1.615e-10
AT5G24275	AT5G35960	-0.044	1.15e-14
AT5G24275	AT5G42120	0.06	6.397e-14
AT5G24275	AT5G44700	0.046	1.19e-19
AT5G24275	AT5G48940	0.043	1.598e-12
AT5G24275	AT5G60080	-0.2	5.252e-18
AT5G24275	AT5G60270	0.042	1.821e-19
AT5G24275	AT5G62230	0.046	1.284e-17
AT5G24280	AT1G03930	-0.119	4.315e-17
AT5G24280	AT1G11130	0.074	1.308e-12
AT5G24280	AT1G18670	0.069	2.868e-11
AT5G24280	AT1G26970	0.106	1.479e-23
AT5G24280	AT1G29720	-0.039	1.011e-10
AT5G24280	AT1G48260	0.056	1.495e-17
AT5G24280	AT1G51940	-0.075	9.305e-15
AT5G24280	AT1G53510	-0.117	4.835e-18
AT5G24280	AT1G55200	0.048	4.523e-10
AT5G24280	AT1G61390	0.063	3.197e-13
AT5G24280	AT1G61440	0.052	1.616e-12
AT5G24280	AT1G68830	0.115	6.966e-21
AT5G24280	AT1G70250	0.081	6.724e-19
AT5G24280	AT1G70460	0.081	1.758e-15
AT5G24280	AT1G75820	-0.119	1.014e-32
AT5G24280	AT1G78290	-0.047	1.569e-13
AT5G24280	AT2G07180	0.089	4.877e-13
AT5G24280	AT2G20850	0.074	2.798e-11
AT5G24280	AT2G24130	-0.098	8.776e-18
AT5G24280	AT2G26980	-0.059	6.218e-10
AT5G24280	AT2G28940	0.071	7.617e-10
AT5G24280	AT2G41820	-0.069	1.016e-10
AT5G24280	AT3G02810	0.222	2.914e-36
AT5G24280	AT3G05050	-0.111	2.861e-12
AT5G24280	AT3G06630	0.075	7.08e-23
AT5G24280	AT3G08720	0.071	2.574e-12
AT5G24280	AT3G12200	-0.101	3.036e-11
AT5G24280	AT3G13380	0.064	7.424e-13
AT5G24280	AT3G17850	0.12	5.029e-10
AT5G24280	AT3G23000	0.064	1.118e-11
AT5G24280	AT3G24660	0.067	2.084e-10
AT5G24280	AT3G25250	0.082	1.139e-36
AT5G24280	AT3G45430	-0.062	1.465e-16
AT5G24280	AT3G46370	-0.03	2.579e-11
AT5G24280	AT3G50000	-0.141	3.891e-15
AT5G24280	AT3G56100	-0.07	3.634e-11
AT5G24280	AT3G57770	0.066	1.181e-18
AT5G24280	AT3G59350	-0.08	1.746e-18
AT5G24280	AT4G18710	0.166	2.112e-19
AT5G24280	AT4G23130	0.063	6.23e-14
AT5G24280	AT4G23140	0.054	6.698e-15
AT5G24280	AT4G38230	-0.08	4.27e-15
AT5G24280	AT5G01890	0.078	1.055e-11
AT5G24280	AT5G07620	0.071	8.131e-16
AT5G24280	AT5G11410	0.195	4.975e-138
AT5G24280	AT5G11850	0.11	7.84e-11
AT5G24280	AT5G16000	-0.099	4.749e-21
AT5G24280	AT5G20930	0.155	7.113e-32
AT5G24280	AT5G25930	-0.067	8.668e-14
AT5G24280	AT5G35580	-0.062	3.156e-13
AT5G24280	AT5G44290	-0.139	9.395e-16
AT5G24280	AT5G45840	0.041	2.983e-11
AT5G24280	AT5G46330	0.059	3.422e-20
AT5G24280	AT5G53450	0.04	1.119e-11
AT5G24280	AT5G62230	0.094	4.733e-27
AT5G24280	AT5G66850	-0.085	2.96e-10
AT5G24290	AT1G17750	0.075	5.993e-29
AT5G24290	AT1G28440	0.091	2.773e-17
AT5G24290	AT1G49580	-0.064	1.907e-11
AT5G24290	AT1G51870	-0.089	1.143e-23
AT5G24290	AT1G53090	0.049	6.118e-10
AT5G24290	AT1G53430	0.067	7.913e-16
AT5G24290	AT1G55200	0.041	1.197e-11
AT5G24290	AT1G61610	0.065	6.571e-30
AT5G24290	AT1G63430	-0.073	2.601e-10
AT5G24290	AT1G64210	0.053	7.479e-12
AT5G24290	AT1G67000	0.036	3.168e-10
AT5G24290	AT1G72180	0.099	5.746e-44
AT5G24290	AT1G77280	0.047	1.192e-11
AT5G24290	AT2G02220	0.068	1.208e-11
AT5G24290	AT2G17290	0.064	1.677e-10
AT5G24290	AT2G18890	-0.043	1.881e-10
AT5G24290	AT2G24130	-0.065	5.656e-13
AT5G24290	AT2G30040	0.042	1.411e-14
AT5G24290	AT2G32510	0.076	9.74e-47
AT5G24290	AT2G37710	0.054	5.041e-10
AT5G24290	AT2G39110	0.045	2.121e-17
AT5G24290	AT2G39360	-0.053	4.507e-10
AT5G24290	AT2G40270	-0.07	7.658e-13
AT5G24290	AT3G04910	0.064	4.358e-11
AT5G24290	AT3G08720	0.062	5.605e-15
AT5G24290	AT3G13380	-0.063	4.186e-19
AT5G24290	AT3G26700	-0.049	2.943e-10
AT5G24290	AT3G28040	-0.053	2.539e-11
AT5G24290	AT3G44200	0.067	1.231e-10
AT5G24290	AT3G46290	-0.063	4.263e-11
AT5G24290	AT3G48260	0.039	6.538e-11
AT5G24290	AT3G53810	-0.061	1.254e-12
AT5G24290	AT3G56050	0.12	2.68e-20
AT5G24290	AT3G59350	-0.066	2.971e-20
AT5G24290	AT3G59750	0.059	5.579e-25
AT5G24290	AT4G04695	0.06	7.349e-14
AT5G24290	AT4G05200	0.052	1.2e-12
AT5G24290	AT4G10390	0.052	7.122e-17
AT5G24290	AT4G18700	-0.076	1.796e-16
AT5G24290	AT4G21230	0.048	2.252e-13
AT5G24290	AT4G23130	0.044	3.843e-11
AT5G24290	AT4G23210	0.049	1.478e-21
AT5G24290	AT4G23220	-0.033	8.11e-10
AT5G24290	AT4G23740	-0.068	1.77e-10
AT5G24290	AT4G25390	-0.044	8.022e-11
AT5G24290	AT4G31110	0.103	8.417e-47
AT5G24290	AT4G32250	-0.066	5.906e-12
AT5G24290	AT4G39270	0.071	4.17e-12
AT5G24290	AT4G39400	-0.07	1.486e-10
AT5G24290	AT5G07280	0.062	5.977e-22
AT5G24290	AT5G10930	-0.047	1.179e-12
AT5G24290	AT5G38280	0.046	2.557e-15
AT5G24290	AT5G44100	0.1	1.279e-10
AT5G24290	AT5G50000	0.084	4.32e-12
AT5G24290	AT5G51270	0.053	2.711e-10
AT5G24290	AT5G56890	-0.08	4.448e-14
AT5G24290	AT5G57630	0.088	3.811e-40
AT5G24290	AT5G59650	-0.032	3.038e-11
AT5G24290	AT5G60300	0.049	1.481e-10
AT5G24290	AT5G63410	-0.064	5.23e-13
AT5G24300	intercept	0.497	5.959e-10
AT5G24300	AT1G06700	0.056	4.439e-10
AT5G24300	AT1G08650	-0.028	1.368e-14
AT5G24300	AT1G16160	-0.032	9.192e-10
AT5G24300	AT1G18040	0.044	4.911e-15
AT5G24300	AT1G18150	0.056	1.933e-12
AT5G24300	AT1G18670	0.042	8.884e-15
AT5G24300	AT1G18890	0.05	3.506e-15
AT5G24300	AT1G25320	-0.038	4.866e-13
AT5G24300	AT1G45160	0.052	1.142e-10
AT5G24300	AT1G51890	0.025	2.592e-10
AT5G24300	AT1G51940	-0.04	7.319e-16
AT5G24300	AT1G56720	-0.03	3.873e-11
AT5G24300	AT1G57700	0.058	1.137e-22
AT5G24300	AT1G60800	0.054	1.432e-15
AT5G24300	AT1G61500	0.024	6.223e-10
AT5G24300	AT1G68830	0.107	8.35e-64
AT5G24300	AT1G70250	0.029	5.172e-10
AT5G24300	AT1G70430	-0.033	4.655e-17
AT5G24300	AT1G70740	0.037	2.12e-10
AT5G24300	AT1G73660	0.068	6.066e-26
AT5G24300	AT1G79680	-0.029	1.306e-11
AT5G24300	AT2G01450	-0.055	1.01e-14
AT5G24300	AT2G01820	0.18	7.747e-92
AT5G24300	AT2G17290	-0.044	1.693e-11
AT5G24300	AT2G19470	0.062	3.903e-13
AT5G24300	AT2G20050	0.059	3.467e-13
AT5G24300	AT2G20300	0.081	1.14e-28
AT5G24300	AT2G23030	-0.022	8.069e-10
AT5G24300	AT2G25760	0.056	4.618e-10
AT5G24300	AT2G26330	0.034	3.333e-13
AT5G24300	AT2G26700	-0.031	1.493e-10
AT5G24300	AT2G31010	0.054	4.822e-30
AT5G24300	AT2G37050	-0.049	7.156e-14
AT5G24300	AT2G40730	-0.068	9.647e-13
AT5G24300	AT2G45340	-0.034	4.812e-10
AT5G24300	AT2G47060	0.047	2.321e-14
AT5G24300	AT3G01490	-0.047	5.86e-34
AT5G24300	AT3G03770	0.037	1.927e-13
AT5G24300	AT3G04910	0.039	7.32e-10
AT5G24300	AT3G06030	0.037	7.656e-12
AT5G24300	AT3G08870	-0.032	1.015e-11
AT5G24300	AT3G17510	-0.098	5.645e-94
AT5G24300	AT3G24240	0.048	2.434e-23
AT5G24300	AT3G44850	0.056	3.699e-18
AT5G24300	AT3G45780	0.038	3.162e-15
AT5G24300	AT3G46930	-0.036	1.135e-11
AT5G24300	AT3G50000	-0.062	3.263e-11
AT5G24300	AT3G55450	-0.044	4.669e-13
AT5G24300	AT4G00710	-0.057	1.355e-11
AT5G24300	AT4G02010	-0.056	2.085e-13
AT5G24300	AT4G04700	0.034	7.513e-14
AT5G24300	AT4G05200	0.029	9.167e-10
AT5G24300	AT4G08480	-0.037	6.669e-11
AT5G24300	AT4G14350	-0.051	6.65e-11
AT5G24300	AT4G18700	0.072	9.468e-33
AT5G24300	AT4G21390	0.027	2.179e-10
AT5G24300	AT4G21940	-0.03	1.057e-13
AT5G24300	AT4G22130	-0.041	3.542e-13
AT5G24300	AT4G23050	0.033	2.081e-10
AT5G24300	AT4G23130	-0.027	3.456e-10
AT5G24300	AT4G23180	0.048	9.871e-26
AT5G24300	AT4G26540	-0.031	6.14e-14
AT5G24300	AT4G29810	0.086	1.566e-23
AT5G24300	AT4G31100	-0.04	6.392e-13
AT5G24300	AT4G33430	0.125	3.587e-37
AT5G24300	AT4G34500	0.04	1.173e-12
AT5G24300	AT4G35600	-0.039	1.453e-10
AT5G24300	AT5G01020	0.064	3.912e-14
AT5G24300	AT5G01920	0.098	1.895e-53
AT5G24300	AT5G08160	0.068	8.83e-16
AT5G24300	AT5G08590	0.164	1.138e-96
AT5G24300	AT5G10520	-0.028	1.374e-13
AT5G24300	AT5G11410	0.028	6.397e-12
AT5G24300	AT5G11850	0.06	5.027e-12
AT5G24300	AT5G19010	0.053	1.083e-12
AT5G24300	AT5G20480	0.038	6.629e-18
AT5G24300	AT5G22050	-0.048	4.657e-15
AT5G24300	AT5G25110	0.034	9.224e-36
AT5G24300	AT5G40030	-0.038	1.987e-11
AT5G24300	AT5G45820	0.042	2.456e-50
AT5G24300	AT5G45840	0.025	1.053e-14
AT5G24300	AT5G46570	0.042	4.404e-11
AT5G24300	AT5G53890	-0.048	6.213e-18
AT5G24300	AT5G58140	0.052	8.994e-21
AT5G24300	AT5G58950	0.067	4.677e-12
AT5G24300	AT5G60550	-0.06	3.854e-12
AT5G24300	AT5G65240	-0.039	2.086e-10
AT5G24300	AT5G65600	0.039	9.07e-17
AT5G24300	AT5G65710	0.04	3.479e-14
AT5G24300	AT5G67080	0.024	6.991e-13
AT5G24300	AT5G67280	0.054	1.412e-28
AT5G24310	AT1G03930	0.078	1.848e-18
AT5G24310	AT1G07880	0.039	8.4e-13
AT5G24310	AT1G11130	0.054	5.573e-16
AT5G24310	AT1G18670	0.122	2.616e-77
AT5G24310	AT1G28390	0.049	3.811e-19
AT5G24310	AT1G51880	0.047	8.245e-11
AT5G24310	AT1G53050	0.082	2.426e-16
AT5G24310	AT1G62400	-0.039	2.548e-11
AT5G24310	AT1G70130	0.037	1.736e-10
AT5G24310	AT2G15300	0.047	9.589e-15
AT5G24310	AT2G16750	-0.033	7.78e-14
AT5G24310	AT2G17890	0.063	1.095e-13
AT5G24310	AT2G18890	-0.035	8.076e-11
AT5G24310	AT2G19190	0.027	1.562e-11
AT5G24310	AT2G19470	0.073	4.542e-12
AT5G24310	AT2G31010	-0.05	3.007e-18
AT5G24310	AT2G32850	0.07	9.616e-10
AT5G24310	AT2G43850	0.046	8.977e-10
AT5G24310	AT3G06620	-0.056	9.897e-10
AT5G24310	AT3G10660	-0.038	1.115e-11
AT5G24310	AT3G17410	0.072	3.502e-10
AT5G24310	AT3G17420	0.037	5.01e-10
AT5G24310	AT3G19100	-0.046	6.259e-11
AT5G24310	AT3G22750	0.038	2.153e-19
AT5G24310	AT3G24550	-0.063	3.837e-11
AT5G24310	AT3G28040	-0.047	2.652e-13
AT5G24310	AT3G46290	-0.051	2.75e-11
AT5G24310	AT3G46760	0.064	5.681e-11
AT5G24310	AT3G51630	0.081	1.771e-14
AT5G24310	AT3G57640	0.034	9.833e-10
AT5G24310	AT3G59350	-0.037	7.491e-11
AT5G24310	AT4G00710	-0.068	4.476e-11
AT5G24310	AT4G02410	-0.038	3.349e-12
AT5G24310	AT4G09570	-0.061	7.689e-13
AT5G24310	AT4G14340	-0.088	2.016e-19
AT5G24310	AT4G18640	0.036	3.742e-10
AT5G24310	AT4G23160	0.04	1.983e-13
AT5G24310	AT4G23180	0.046	1.381e-16
AT5G24310	AT4G23650	0.075	8.19e-10
AT5G24310	AT4G28540	0.095	3.864e-18
AT5G24310	AT4G28980	-0.077	1.036e-13
AT5G24310	AT4G33430	-0.083	3.819e-12
AT5G24310	AT4G35600	0.056	1.982e-14
AT5G24310	AT5G01020	0.063	8.46e-10
AT5G24310	AT5G01540	-0.151	1.195e-12
AT5G24310	AT5G05160	0.046	5.625e-14
AT5G24310	AT5G11400	0.099	1.294e-14
AT5G24310	AT5G22840	0.049	3.849e-11
AT5G24310	AT5G35960	0.058	1.75e-22
AT5G24310	AT5G47750	0.069	1.272e-11
AT5G24313	AT1G08590	0.042	1.623e-14
AT5G24313	AT1G14390	-0.032	3.125e-13
AT5G24313	AT1G16120	-0.044	5.305e-15
AT5G24313	AT1G16150	-0.024	4.07e-10
AT5G24313	AT1G16440	0.08	2.802e-40
AT5G24313	AT1G19390	-0.065	7.276e-17
AT5G24313	AT1G26970	0.062	3.021e-31
AT5G24313	AT1G33260	0.03	1.723e-15
AT5G24313	AT1G51620	0.042	2.752e-23
AT5G24313	AT1G61590	0.029	3.6e-10
AT5G24313	AT1G61610	0.027	5.418e-14
AT5G24313	AT1G61860	0.034	1.741e-13
AT5G24313	AT1G61950	0.124	4.862e-64
AT5G24313	AT1G63700	0.072	4.193e-15
AT5G24313	AT1G66460	-0.036	8.178e-15
AT5G24313	AT1G70460	0.061	2.941e-33
AT5G24313	AT1G79250	0.048	1.462e-12
AT5G24313	AT2G19410	-0.036	5.012e-10
AT5G24313	AT2G23070	0.087	1.584e-18
AT5G24313	AT2G23950	0.034	2.4e-10
AT5G24313	AT2G27060	-0.035	1.243e-11
AT5G24313	AT2G30940	-0.083	1.165e-12
AT5G24313	AT2G31800	-0.054	4.184e-15
AT5G24313	AT2G32850	-0.069	3.033e-14
AT5G24313	AT2G41970	0.086	1.179e-39
AT5G24313	AT2G42290	0.035	1.335e-12
AT5G24313	AT3G07070	0.259	0
AT5G24313	AT3G23000	0.032	1.396e-11
AT5G24313	AT3G46760	0.077	1.6e-23
AT5G24313	AT3G47570	0.028	3.008e-10
AT5G24313	AT3G55450	0.038	1.915e-10
AT5G24313	AT3G55550	-0.045	4.857e-11
AT5G24313	AT4G04700	0.029	1.609e-11
AT5G24313	AT4G04740	0.038	7.747e-10
AT5G24313	AT4G05200	-0.05	2.94e-27
AT5G24313	AT4G14780	-0.026	2.572e-10
AT5G24313	AT4G18710	0.091	9.183e-23
AT5G24313	AT4G20450	0.032	3.988e-11
AT5G24313	AT4G21400	-0.03	2.9e-14
AT5G24313	AT4G23190	0.028	1.985e-10
AT5G24313	AT4G24100	-0.042	8.115e-10
AT5G24313	AT4G29180	0.074	1.311e-40
AT5G24313	AT4G31170	-0.06	4.645e-10
AT5G24313	AT4G39270	0.042	1.219e-10
AT5G24313	AT4G39400	0.057	2.218e-16
AT5G24313	AT5G01060	0.046	5.173e-18
AT5G24313	AT5G20050	0.037	6.062e-11
AT5G24313	AT5G20480	0.028	1.203e-11
AT5G24313	AT5G44100	-0.072	2.661e-13
AT5G24313	AT5G49760	-0.044	1.535e-14
AT5G24313	AT5G61350	0.037	6.732e-21
AT5G24313	AT5G62310	-0.034	7.466e-11
AT5G24314	intercept	1.244	4.36e-42
AT5G24314	AT1G01140	0.031	1.384e-11
AT5G24314	AT1G01540	0.062	1.512e-11
AT5G24314	AT1G08720	-0.065	8.334e-14
AT5G24314	AT1G11340	-0.035	1.665e-10
AT5G24314	AT1G14000	0.067	7.227e-10
AT5G24314	AT1G21250	-0.027	1.677e-11
AT5G24314	AT1G28390	0.036	3.589e-12
AT5G24314	AT1G29740	0.039	2.538e-14
AT5G24314	AT1G34110	0.087	1.896e-33
AT5G24314	AT1G50610	-0.121	7.847e-23
AT5G24314	AT1G51805	0.038	4.054e-12
AT5G24314	AT1G51850	-0.031	4.477e-11
AT5G24314	AT1G52290	-0.027	5.241e-10
AT5G24314	AT1G52540	0.059	3.492e-17
AT5G24314	AT1G53570	-0.064	6.064e-10
AT5G24314	AT1G66910	0.039	1.97e-15
AT5G24314	AT1G68830	0.079	5.392e-28
AT5G24314	AT1G69270	0.032	2.117e-10
AT5G24314	AT1G69790	0.03	9.482e-12
AT5G24314	AT1G73670	-0.054	5.024e-12
AT5G24314	AT1G76040	-0.043	4.66e-15
AT5G24314	AT1G80640	0.05	5.827e-16
AT5G24314	AT2G02800	0.099	1.056e-34
AT5G24314	AT2G18170	0.045	5.965e-10
AT5G24314	AT2G19400	0.044	5.874e-21
AT5G24314	AT2G23070	0.09	1.454e-14
AT5G24314	AT2G23080	0.122	5.489e-45
AT5G24314	AT2G24360	-0.074	1.116e-10
AT5G24314	AT2G25220	0.032	4.396e-12
AT5G24314	AT2G25880	0.039	3.218e-11
AT5G24314	AT2G26330	0.047	2.321e-18
AT5G24314	AT2G28930	0.036	5.21e-10
AT5G24314	AT2G33170	-0.053	8.872e-17
AT5G24314	AT2G40860	0.054	1.123e-15
AT5G24314	AT2G43790	-0.071	1.576e-12
AT5G24314	AT3G02880	-0.068	3.469e-14
AT5G24314	AT3G04910	0.048	3.145e-11
AT5G24314	AT3G05840	-0.1	5.283e-20
AT5G24314	AT3G13690	-0.057	1.683e-13
AT5G24314	AT3G14350	-0.072	1.97e-23
AT5G24314	AT3G14720	-0.045	6.677e-10
AT5G24314	AT3G17850	-0.082	4.336e-13
AT5G24314	AT3G20200	0.034	8.437e-12
AT5G24314	AT3G24660	0.046	1.487e-13
AT5G24314	AT3G25840	0.061	4.806e-13
AT5G24314	AT3G26700	0.036	9.818e-10
AT5G24314	AT3G28040	0.09	5.456e-51
AT5G24314	AT3G28450	0.064	2.838e-13
AT5G24314	AT3G49670	-0.041	7.913e-11
AT5G24314	AT3G50000	0.099	1.371e-20
AT5G24314	AT3G50500	0.084	1.314e-20
AT5G24314	AT3G53810	-0.044	4.942e-12
AT5G24314	AT3G61960	-0.063	1.35e-12
AT5G24314	AT4G00710	-0.064	3.541e-11
AT5G24314	AT4G00720	-0.161	4.542e-59
AT5G24314	AT4G01330	-0.054	1.651e-15
AT5G24314	AT4G04740	-0.06	7.942e-17
AT5G24314	AT4G18710	0.071	5.597e-11
AT5G24314	AT4G19110	-0.133	3.857e-30
AT5G24314	AT4G20140	0.035	1.365e-14
AT5G24314	AT4G21400	0.034	3.594e-13
AT5G24314	AT4G23270	-0.044	1.587e-13
AT5G24314	AT4G23650	0.208	1.668e-74
AT5G24314	AT4G27300	-0.036	2.777e-19
AT5G24314	AT4G28980	0.075	5.834e-15
AT5G24314	AT4G31170	0.078	1.053e-11
AT5G24314	AT4G32660	0.06	8.099e-10
AT5G24314	AT4G32830	0.039	7.767e-10
AT5G24314	AT4G33950	0.04	9.912e-13
AT5G24314	AT4G35780	-0.054	2.064e-12
AT5G24314	AT5G01920	0.177	3.082e-131
AT5G24314	AT5G04510	0.077	7.974e-18
AT5G24314	AT5G05160	0.042	1.98e-13
AT5G24314	AT5G08590	0.14	1.536e-55
AT5G24314	AT5G14720	0.082	1.476e-13
AT5G24314	AT5G20050	0.053	1.38e-15
AT5G24314	AT5G21222	0.125	3.106e-73
AT5G24314	AT5G38560	0.079	1.16e-17
AT5G24314	AT5G43020	-0.043	1.207e-13
AT5G24314	AT5G44700	0.032	1.005e-10
AT5G24314	AT5G45810	-0.033	4.73e-10
AT5G24314	AT5G46570	0.05	4.706e-12
AT5G24314	AT5G50860	0.05	2.172e-10
AT5G24314	AT5G53890	-0.048	5.133e-14
AT5G24314	AT5G58140	0.082	5.548e-38
AT5G24314	AT5G59010	0.04	1.699e-10
AT5G24314	AT5G61560	-0.056	5.799e-25
AT5G24314	AT5G63370	0.086	2.635e-18
AT5G24314	AT5G63710	-0.044	3.552e-12
AT5G24314	AT5G63940	-0.079	1.512e-20
AT5G24314	AT5G65240	-0.047	3.162e-11
AT5G24316	intercept	0.445	7.307e-12
AT5G24316	AT1G06840	0.037	3.961e-14
AT5G24316	AT1G10850	-0.03	4.481e-10
AT5G24316	AT1G10940	-0.044	3.582e-10
AT5G24316	AT1G17750	-0.024	4.486e-11
AT5G24316	AT1G18150	-0.048	1.946e-13
AT5G24316	AT1G18350	0.029	1.524e-12
AT5G24316	AT1G18390	0.027	2.362e-10
AT5G24316	AT1G20650	-0.041	1.228e-18
AT5G24316	AT1G24650	0.15	3.811e-72
AT5G24316	AT1G29720	-0.016	1.629e-10
AT5G24316	AT1G48480	0.034	4.155e-16
AT5G24316	AT1G51805	0.044	2.661e-30
AT5G24316	AT1G53730	0.033	1.225e-12
AT5G24316	AT1G61440	0.028	5.242e-19
AT5G24316	AT1G61590	-0.024	4.339e-10
AT5G24316	AT1G64630	-0.034	3.983e-11
AT5G24316	AT1G66150	-0.038	1.192e-12
AT5G24316	AT1G66460	0.052	3.171e-41
AT5G24316	AT1G67890	-0.041	1.44e-10
AT5G24316	AT1G77280	0.024	6.625e-11
AT5G24316	AT2G16750	0.023	1.383e-14
AT5G24316	AT2G20470	-0.033	3.093e-14
AT5G24316	AT2G23300	0.031	1.039e-16
AT5G24316	AT2G24360	0.058	5.733e-13
AT5G24316	AT2G24370	0.081	1.015e-19
AT5G24316	AT2G28250	-0.04	1.157e-25
AT5G24316	AT2G28930	-0.037	5.307e-19
AT5G24316	AT2G28990	0.027	1.337e-12
AT5G24316	AT2G30040	0.027	1.672e-20
AT5G24316	AT2G30730	0.066	1.924e-19
AT5G24316	AT2G30980	0.057	1.027e-12
AT5G24316	AT2G34290	-0.106	2.329e-10
AT5G24316	AT2G39180	-0.025	2.588e-11
AT5G24316	AT2G40500	-0.096	3.684e-11
AT5G24316	AT2G41820	-0.028	3.692e-10
AT5G24316	AT3G03940	-0.067	4.924e-15
AT5G24316	AT3G06640	-0.024	4.05e-14
AT5G24316	AT3G09830	-0.033	7.032e-11
AT5G24316	AT3G13530	-0.057	2.255e-19
AT5G24316	AT3G17420	0.057	4.77e-47
AT5G24316	AT3G17510	-0.031	2.405e-16
AT5G24316	AT3G18040	-0.047	2.562e-15
AT5G24316	AT3G20830	0.029	2.556e-15
AT5G24316	AT3G21450	0.136	1.497e-14
AT5G24316	AT3G24790	0.091	5.634e-27
AT5G24316	AT3G25560	-0.029	1.703e-12
AT5G24316	AT3G26940	0.08	4.493e-25
AT5G24316	AT3G28690	0.058	2.567e-19
AT5G24316	AT3G46160	-0.094	5.618e-17
AT5G24316	AT3G50720	0.155	9.453e-39
AT5G24316	AT3G59420	0.027	7.267e-10
AT5G24316	AT4G02630	0.041	2.051e-24
AT5G24316	AT4G11530	-0.024	1.136e-12
AT5G24316	AT4G13020	0.049	1.956e-14
AT5G24316	AT4G14480	0.023	3.968e-10
AT5G24316	AT4G17660	0.028	7.113e-15
AT5G24316	AT4G19110	-0.056	8.741e-12
AT5G24316	AT4G26070	0.031	3.472e-11
AT5G24316	AT4G32000	0.048	1.169e-44
AT5G24316	AT4G33430	-0.051	1.698e-10
AT5G24316	AT4G35600	-0.036	1.737e-13
AT5G24316	AT5G01890	-0.041	1.345e-17
AT5G24316	AT5G07280	0.039	7.865e-30
AT5G24316	AT5G10520	-0.022	2.69e-12
AT5G24316	AT5G23580	0.027	5.881e-10
AT5G24316	AT5G24010	-0.034	1.008e-14
AT5G24316	AT5G26751	0.05	3.074e-11
AT5G24316	AT5G39440	0.109	6.238e-32
AT5G24316	AT5G45800	-0.027	2.766e-10
AT5G24316	AT5G47070	0.038	1.736e-20
AT5G24316	AT5G49660	0.031	7.527e-12
AT5G24316	AT5G51270	0.033	8.898e-14
AT5G24316	AT5G55560	0.021	9.606e-10
AT5G24316	AT5G61480	0.03	9.492e-11
AT5G24316	AT5G62230	-0.028	2.935e-14
AT5G24316	AT5G65710	0.029	1.002e-11
AT5G24316	AT5G66790	-0.027	1.321e-11
AT5G24318	AT1G08720	0.062	6.698e-10
AT5G24318	AT1G15530	0.056	8.933e-17
AT5G24318	AT1G17910	0.132	2.219e-10
AT5G24318	AT1G24030	0.043	5.334e-14
AT5G24318	AT1G26150	0.048	6.648e-11
AT5G24318	AT1G49730	0.04	7.097e-10
AT5G24318	AT1G55610	0.046	6.005e-14
AT5G24318	AT1G63700	-0.092	2.429e-13
AT5G24318	AT1G67520	0.061	1.377e-29
AT5G24318	AT1G73450	-0.052	8.8e-10
AT5G24318	AT1G73690	-0.04	5.527e-10
AT5G24318	AT3G05840	-0.084	4.581e-11
AT5G24318	AT3G45780	-0.048	3.631e-14
AT5G24318	AT3G51990	0.054	5.782e-12
AT5G24318	AT3G56370	-0.058	1.469e-10
AT5G24318	AT3G57120	0.05	2.992e-10
AT5G24318	AT5G01020	0.069	4.5e-10
AT5G24318	AT5G14210	-0.053	5.563e-11
AT5G24318	AT5G14640	-0.049	1.582e-10
AT5G24318	AT5G23170	0.043	1.289e-12
AT5G24318	AT5G57630	-0.039	1.126e-11
AT5G24318	AT5G67380	0.112	4.795e-19
AT5G24320	AT1G05100	-0.029	8.867e-15
AT5G24320	AT1G21270	-0.025	6.021e-11
AT5G24320	AT1G30570	0.059	5.918e-23
AT5G24320	AT1G34110	0.076	8.498e-32
AT5G24320	AT1G49730	0.034	1.904e-11
AT5G24320	AT1G50700	-0.041	8.34e-15
AT5G24320	AT1G53050	0.057	1.312e-11
AT5G24320	AT1G53570	-0.06	6.502e-11
AT5G24320	AT1G56140	-0.042	2.3e-10
AT5G24320	AT1G60940	0.054	1.214e-13
AT5G24320	AT1G67580	0.109	1.519e-29
AT5G24320	AT1G69790	-0.025	3.021e-10
AT5G24320	AT1G73660	0.044	3.406e-11
AT5G24320	AT1G77280	0.029	8.105e-10
AT5G24320	AT2G02780	-0.036	1.629e-13
AT5G24320	AT2G18530	-0.095	4.325e-21
AT5G24320	AT2G28590	-0.042	9.07e-17
AT5G24320	AT2G34180	-0.031	1.951e-13
AT5G24320	AT2G44830	0.04	5.428e-13
AT5G24320	AT3G01300	0.049	9.282e-12
AT5G24320	AT3G03940	-0.077	1.33e-12
AT5G24320	AT3G08760	0.049	1.507e-12
AT5G24320	AT3G25840	0.085	2.914e-29
AT5G24320	AT3G27560	-0.056	7.045e-15
AT5G24320	AT3G29160	0.067	2.124e-15
AT5G24320	AT3G44850	-0.043	7.791e-11
AT5G24320	AT3G45780	-0.048	1.632e-22
AT5G24320	AT3G48750	-0.073	1.311e-14
AT5G24320	AT3G53930	0.051	6.861e-14
AT5G24320	AT3G56760	-0.054	3.527e-14
AT5G24320	AT4G00340	0.058	4.284e-16
AT5G24320	AT4G02010	0.056	6.514e-13
AT5G24320	AT4G04740	0.044	6.65e-12
AT5G24320	AT4G04960	0.055	3.849e-24
AT5G24320	AT4G13020	0.072	9.264e-19
AT5G24320	AT4G18700	0.052	2.294e-17
AT5G24320	AT4G23650	-0.086	3.563e-17
AT5G24320	AT4G26540	0.039	2.615e-20
AT5G24320	AT4G29380	0.073	6.741e-20
AT5G24320	AT4G29810	0.055	4.838e-10
AT5G24320	AT4G34440	0.072	3.443e-15
AT5G24320	AT4G37250	-0.034	1.06e-10
AT5G24320	AT4G39270	0.056	3.448e-16
AT5G24320	AT5G03140	-0.038	2.16e-12
AT5G24320	AT5G10520	0.038	5.295e-22
AT5G24320	AT5G10930	0.037	2.821e-17
AT5G24320	AT5G14640	-0.047	8.402e-16
AT5G24320	AT5G18610	0.035	1.89e-14
AT5G24320	AT5G19010	-0.05	6.207e-11
AT5G24320	AT5G22050	0.055	1.533e-18
AT5G24320	AT5G22840	0.038	8.499e-10
AT5G24320	AT5G24100	-0.043	7.724e-12
AT5G24320	AT5G41260	-0.051	1.882e-13
AT5G24320	AT5G42440	0.05	1.089e-21
AT5G24320	AT5G44100	0.112	9.167e-27
AT5G24320	AT5G44290	-0.065	1.341e-12
AT5G24320	AT5G44700	0.029	7.501e-11
AT5G24320	AT5G50000	-0.057	1.814e-12
AT5G24320	AT5G51770	0.036	9.841e-10
AT5G24320	AT5G60900	0.032	5.784e-12
AT5G24320	AT5G61560	-0.034	3.114e-12
AT5G24320	AT5G64960	-0.046	4.565e-11
AT5G24330	AT1G02970	0.12	8.311e-84
AT5G24330	AT1G21590	0.066	1.785e-17
AT5G24330	AT1G29740	0.035	2.051e-10
AT5G24330	AT1G70250	-0.037	2.211e-10
AT5G24330	AT2G01450	-0.057	1.446e-10
AT5G24330	AT2G02780	0.042	1.405e-12
AT5G24330	AT2G18890	0.037	1.726e-11
AT5G24330	AT2G26730	0.069	1.31e-12
AT5G24330	AT3G05140	0.029	8.107e-10
AT5G24330	AT3G08730	0.074	3.882e-16
AT5G24330	AT3G13670	0.056	3.056e-10
AT5G24330	AT3G17410	0.091	8.703e-15
AT5G24330	AT3G56100	0.06	6.71e-19
AT5G24330	AT4G16970	0.1	1.303e-68
AT5G24330	AT4G23250	0.043	8.147e-15
AT5G24330	AT4G23740	0.058	2.098e-11
AT5G24330	AT4G33430	-0.076	5.97e-10
AT5G24330	AT4G34220	-0.049	2.009e-15
AT5G24330	AT5G07620	-0.051	5.978e-19
AT5G24330	AT5G43320	-0.08	5.893e-10
AT5G24330	AT5G45780	0.066	7.369e-27
AT5G24330	AT5G50000	0.069	2.218e-12
AT5G24330	AT5G60270	0.033	1.321e-11
AT5G24330	AT5G60310	-0.04	8.039e-11
AT5G24330	AT5G63650	0.034	4.095e-10
AT5G24340	AT1G04440	0.073	1.12e-14
AT5G24340	AT1G08720	0.075	4.341e-21
AT5G24340	AT1G49180	0.039	2.378e-11
AT5G24340	AT1G49730	-0.035	8.44e-12
AT5G24340	AT1G56140	-0.043	2.025e-10
AT5G24340	AT1G66750	0.052	5.315e-18
AT5G24340	AT1G73670	-0.05	2.805e-12
AT5G24340	AT2G16250	0.053	3.717e-23
AT5G24340	AT2G18170	0.071	9.172e-26
AT5G24340	AT2G20050	0.064	7.958e-14
AT5G24340	AT2G25760	0.085	2.194e-19
AT5G24340	AT2G35050	-0.079	6.415e-16
AT5G24340	AT3G10540	-0.051	4.74e-11
AT5G24340	AT3G14720	0.045	1.953e-11
AT5G24340	AT3G28450	-0.05	4.627e-10
AT5G24340	AT4G02010	0.066	1.126e-16
AT5G24340	AT4G10730	0.058	3.052e-13
AT5G24340	AT4G32660	0.067	8.829e-14
AT5G24340	AT5G10290	0.046	4.835e-10
AT5G24340	AT5G19010	-0.06	2.249e-14
AT5G24340	AT5G22050	0.043	1.91e-11
AT5G24340	AT5G28290	0.054	1.176e-19
AT5G24340	AT5G46570	0.049	1.333e-13
AT5G24340	AT5G47070	0.036	1.629e-11
AT5G24340	AT5G54380	-0.039	4.055e-10
AT5G24340	AT5G57035	0.059	2.15e-15
AT5G24350	intercept	0.531	1.2e-13
AT5G24350	AT1G04210	0.08	8.71e-22
AT5G24350	AT1G18150	-0.057	1.783e-15
AT5G24350	AT1G18670	-0.032	1.792e-11
AT5G24350	AT1G45160	0.068	4.391e-21
AT5G24350	AT1G49270	-0.087	4.691e-11
AT5G24350	AT1G49580	-0.034	4.809e-10
AT5G24350	AT1G57700	0.032	8.253e-10
AT5G24350	AT1G61370	-0.027	5.948e-11
AT5G24350	AT1G67580	-0.063	4.693e-14
AT5G24350	AT1G71830	-0.035	1.547e-13
AT5G24350	AT1G73660	0.048	5.901e-17
AT5G24350	AT1G74330	0.031	8.588e-11
AT5G24350	AT1G79570	0.047	7.228e-11
AT5G24350	AT1G79640	-0.037	4.093e-18
AT5G24350	AT1G80640	-0.033	1.241e-11
AT5G24350	AT2G05940	-0.027	3.377e-10
AT5G24350	AT2G07180	-0.05	2.891e-18
AT5G24350	AT2G18530	0.078	4.773e-19
AT5G24350	AT2G30980	-0.071	8.952e-16
AT5G24350	AT2G31800	-0.042	4.721e-11
AT5G24350	AT2G32800	0.026	8.229e-11
AT5G24350	AT2G35050	0.084	8.481e-24
AT5G24350	AT2G35620	0.061	3.147e-21
AT5G24350	AT2G36570	-0.026	1.32e-11
AT5G24350	AT2G37840	0.046	3.978e-11
AT5G24350	AT2G45910	0.079	3.764e-40
AT5G24350	AT3G06230	0.138	1.447e-18
AT5G24350	AT3G13530	0.05	9.455e-13
AT5G24350	AT3G14350	0.04	1.369e-12
AT5G24350	AT3G14840	0.044	1.496e-13
AT5G24350	AT3G15220	-0.049	8.243e-15
AT5G24350	AT3G17850	0.08	2.909e-19
AT5G24350	AT3G21630	0.046	9.218e-11
AT5G24350	AT3G24550	-0.078	3.045e-29
AT5G24350	AT3G25490	0.044	1.732e-12
AT5G24350	AT3G25840	0.08	2.958e-34
AT5G24350	AT3G44200	0.051	1.162e-16
AT5G24350	AT3G45790	0.126	1.548e-13
AT5G24350	AT3G50500	0.07	4.571e-23
AT5G24350	AT3G55450	0.053	3.84e-22
AT5G24350	AT3G56370	0.051	3.815e-17
AT5G24350	AT3G58760	-0.043	3.656e-11
AT5G24350	AT3G59110	-0.043	7.113e-13
AT5G24350	AT3G61160	0.026	5.868e-16
AT5G24350	AT3G62220	-0.033	8.226e-10
AT5G24350	AT3G63340	0.044	3.281e-11
AT5G24350	AT4G00330	-0.041	3.252e-16
AT5G24350	AT4G02010	0.046	1.098e-11
AT5G24350	AT4G08480	0.056	6.769e-28
AT5G24350	AT4G21410	0.032	1.925e-15
AT5G24350	AT4G23250	0.026	4.832e-11
AT5G24350	AT4G25390	-0.025	2.414e-10
AT5G24350	AT4G29380	0.095	1.248e-42
AT5G24350	AT4G29450	0.043	1.459e-12
AT5G24350	AT4G35230	-0.049	2.202e-10
AT5G24350	AT4G39270	0.062	1.688e-25
AT5G24350	AT5G01850	-0.038	3.838e-15
AT5G24350	AT5G02290	0.047	2.23e-12
AT5G24350	AT5G12090	0.094	5.571e-12
AT5G24350	AT5G13530	0.11	1.301e-52
AT5G24350	AT5G45430	-0.085	1.041e-34
AT5G24350	AT5G50000	0.047	2.82e-11
AT5G24350	AT5G57630	-0.027	4.048e-12
AT5G24350	AT5G62310	0.042	1.152e-17
AT5G24350	AT5G64960	0.052	1.749e-17
AT5G24350	AT5G66210	0.044	4.699e-13
AT5G24350	AT5G66880	-0.036	3.003e-13
AT5G24352	AT1G08590	0.095	8.431e-33
AT5G24352	AT1G49180	0.048	9.265e-10
AT5G24352	AT1G53440	-0.06	6.515e-19
AT5G24352	AT1G61460	0.038	3.78e-10
AT5G24352	AT1G69270	0.107	3.088e-64
AT5G24352	AT2G01450	0.072	1.22e-12
AT5G24352	AT2G37840	0.076	7.157e-12
AT5G24352	AT2G40730	-0.098	6.43e-13
AT5G24352	AT2G45910	-0.08	3.531e-17
AT5G24352	AT3G25840	0.096	1.274e-19
AT5G24352	AT3G57710	0.046	2.998e-11
AT5G24352	AT4G08470	0.041	1.313e-10
AT5G24352	AT4G08480	-0.068	6.813e-17
AT5G24352	AT4G08800	-0.107	1.208e-26
AT5G24352	AT4G11900	0.042	6.601e-14
AT5G24352	AT4G14350	0.092	1.518e-16
AT5G24352	AT4G21410	-0.04	4.706e-10
AT5G24352	AT4G26540	0.044	9.826e-14
AT5G24352	AT4G28650	0.044	1.604e-10
AT5G24352	AT5G13290	0.052	3.657e-14
AT5G24352	AT5G39440	0.105	1.254e-10
AT5G24352	AT5G40440	0.049	7.952e-10
AT5G24352	AT5G50860	-0.068	4.989e-12
AT5G24352	AT5G51350	0.057	9.203e-13
AT5G24355	AT1G10850	-0.034	6.758e-12
AT5G24355	AT1G28440	-0.042	1.557e-12
AT5G24355	AT1G66460	-0.028	4.555e-12
AT5G24355	AT1G66980	0.02	6.981e-10
AT5G24355	AT1G68690	0.03	2.6e-13
AT5G24355	AT2G05060	0.112	1.725e-19
AT5G24355	AT2G05940	0.025	3.6e-10
AT5G24355	AT2G19130	0.027	6.167e-10
AT5G24355	AT2G19470	0.054	5.438e-14
AT5G24355	AT2G23450	-0.035	2.818e-10
AT5G24355	AT2G40500	-0.121	7.861e-16
AT5G24355	AT2G40580	0.174	2.301e-92
AT5G24355	AT3G11870	0.076	2.535e-15
AT5G24355	AT3G12200	-0.052	5.548e-15
AT5G24355	AT3G19700	-0.068	2.73e-14
AT5G24355	AT3G28040	-0.033	4.258e-14
AT5G24355	AT3G29160	-0.054	6.332e-15
AT5G24355	AT3G50730	0.19	1.186e-28
AT5G24355	AT3G53640	0.073	2.088e-11
AT5G24355	AT3G59790	0.098	1.395e-75
AT5G24355	AT4G08800	-0.04	7.137e-12
AT5G24355	AT4G34440	-0.05	2.197e-11
AT5G24355	AT4G36450	0.024	7.653e-11
AT5G24355	AT5G39440	0.126	4.92e-39
AT5G24355	AT5G55830	-0.032	2.657e-15
AT5G24380	AT1G06390	0.146	4.885e-12
AT5G24380	AT1G09970	0.108	1.279e-11
AT5G24380	AT1G11330	-0.091	5.78e-14
AT5G24380	AT1G29750	-0.105	9.483e-11
AT5G24380	AT1G31420	0.188	2.882e-14
AT5G24380	AT1G33260	0.1	5.533e-22
AT5G24380	AT1G49580	0.114	3.819e-12
AT5G24380	AT1G51805	-0.107	2.863e-17
AT5G24380	AT1G53440	0.078	4.446e-10
AT5G24380	AT1G60940	-0.117	6.972e-10
AT5G24380	AT1G66150	-0.179	5.465e-25
AT5G24380	AT1G67520	-0.105	3.679e-22
AT5G24380	AT1G74740	0.114	5.203e-14
AT5G24380	AT1G75640	0.087	3.323e-12
AT5G24380	AT1G77720	-0.146	4.912e-23
AT5G24380	AT1G79640	0.08	3.282e-10
AT5G24380	AT2G16750	0.073	2.514e-14
AT5G24380	AT2G18890	-0.132	8.304e-30
AT5G24380	AT2G20635	-0.118	5.658e-19
AT5G24380	AT2G25790	0.11	2.579e-20
AT5G24380	AT2G26330	-0.091	3.32e-13
AT5G24380	AT2G30040	-0.058	9.081e-10
AT5G24380	AT2G32510	0.061	1.963e-11
AT5G24380	AT2G33580	-0.08	3.733e-10
AT5G24380	AT2G36570	-0.07	4.285e-10
AT5G24380	AT2G39660	0.117	4.766e-14
AT5G24380	AT2G40860	0.132	1.639e-17
AT5G24380	AT2G45910	0.113	1.849e-10
AT5G24380	AT3G08720	0.108	6.386e-15
AT5G24380	AT3G08870	0.094	1.903e-14
AT5G24380	AT3G12200	-0.175	4.326e-17
AT5G24380	AT3G13380	-0.075	7.428e-10
AT5G24380	AT3G22750	-0.09	2.91e-23
AT5G24380	AT3G46330	-0.128	1.56e-19
AT5G24380	AT3G50500	-0.181	3.575e-18
AT5G24380	AT3G51990	-0.104	2.588e-11
AT5G24380	AT3G52890	0.146	3.272e-13
AT5G24380	AT3G56050	0.143	2.434e-10
AT5G24380	AT3G61160	0.073	9.485e-15
AT5G24380	AT4G00970	-0.068	3.754e-18
AT5G24380	AT4G02410	0.126	4.596e-27
AT5G24380	AT4G05200	0.123	3.75e-22
AT5G24380	AT4G14340	0.177	4.582e-17
AT5G24380	AT4G17660	0.133	3.562e-29
AT5G24380	AT4G18700	0.119	9.357e-14
AT5G24380	AT4G20140	0.069	5.612e-11
AT5G24380	AT4G20270	-0.11	4.251e-12
AT5G24380	AT4G21380	0.093	2.082e-19
AT5G24380	AT4G23200	-0.072	1.213e-14
AT5G24380	AT4G23210	-0.083	2.048e-20
AT5G24380	AT4G23270	0.107	4.958e-15
AT5G24380	AT4G24480	0.128	1.395e-30
AT5G24380	AT4G27300	0.065	2.628e-12
AT5G24380	AT4G35310	0.223	3.612e-20
AT5G24380	AT4G38470	0.128	1.268e-21
AT5G24380	AT4G39400	-0.118	6.106e-10
AT5G24380	AT5G07180	0.101	5.369e-18
AT5G24380	AT5G14640	0.116	1.775e-14
AT5G24380	AT5G16000	-0.095	3.373e-11
AT5G24380	AT5G26150	-0.296	6.19e-15
AT5G24380	AT5G45800	0.129	5.957e-20
AT5G24380	AT5G47070	0.153	2.81e-30
AT5G24380	AT5G47850	0.079	9.539e-11
AT5G24380	AT5G48940	0.101	6.242e-14
AT5G24380	AT5G53320	0.078	2.225e-10
AT5G24380	AT5G56890	-0.112	8.934e-10
AT5G24380	AT5G59660	0.07	1.581e-13
AT5G24380	AT5G59680	0.061	5.352e-16
AT5G24380	AT5G60270	0.068	3.789e-11
AT5G24380	AT5G60900	-0.096	1.726e-15
AT5G24390	AT1G01140	-0.033	1.563e-10
AT5G24390	AT1G07570	-0.042	2.443e-10
AT5G24390	AT1G09970	0.062	1.364e-15
AT5G24390	AT1G20650	-0.046	2.929e-10
AT5G24390	AT1G28390	0.037	1.704e-10
AT5G24390	AT1G30270	0.051	3.641e-10
AT5G24390	AT1G48260	-0.029	2.34e-11
AT5G24390	AT1G53090	0.064	4.812e-21
AT5G24390	AT1G64300	0.039	7.559e-12
AT5G24390	AT1G68400	0.043	1.198e-10
AT5G24390	AT2G40730	0.078	2.576e-10
AT5G24390	AT3G19100	0.079	3.817e-26
AT5G24390	AT3G23340	-0.043	3.595e-13
AT5G24390	AT3G25840	-0.066	4.76e-12
AT5G24390	AT3G57710	0.056	6.793e-19
AT5G24390	AT3G58640	0.065	8.056e-11
AT5G24390	AT3G61160	0.035	1.463e-14
AT5G24390	AT4G00720	0.079	1.484e-12
AT5G24390	AT4G18700	-0.062	1.582e-15
AT5G24390	AT4G23250	0.042	1.49e-13
AT5G24390	AT4G34500	0.053	2.305e-13
AT5G24390	AT4G35310	-0.109	2.858e-20
AT5G24390	AT4G36950	-0.028	9.206e-10
AT5G24390	AT5G01920	0.079	3.547e-22
AT5G24390	AT5G07280	0.036	2.523e-11
AT5G24390	AT5G15080	0.08	5.451e-17
AT5G24390	AT5G41260	-0.057	4.486e-11
AT5G24390	AT5G57630	-0.046	1.363e-16
AT5G24390	AT5G61570	-0.037	6.425e-10
AT5G24390	AT5G65700	0.063	7.15e-11
AT5G24400	AT1G03930	-0.043	1.813e-13
AT5G24400	AT1G09840	-0.063	3.275e-21
AT5G24400	AT1G10210	0.032	6.369e-12
AT5G24400	AT1G11350	0.031	3.694e-14
AT5G24400	AT1G11410	-0.034	1.772e-18
AT5G24400	AT1G18350	0.03	1.684e-13
AT5G24400	AT1G21590	-0.036	2.055e-13
AT5G24400	AT1G28390	0.023	2.61e-10
AT5G24400	AT1G29720	-0.019	1.766e-14
AT5G24400	AT1G30640	-0.032	3.948e-10
AT5G24400	AT1G45160	0.077	8.313e-33
AT5G24400	AT1G48210	0.031	2.761e-11
AT5G24400	AT1G51170	0.028	6.857e-15
AT5G24400	AT1G52290	-0.024	3.181e-15
AT5G24400	AT1G53165	-0.048	1.67e-15
AT5G24400	AT1G53570	0.057	2.13e-15
AT5G24400	AT1G54610	-0.075	2.247e-19
AT5G24400	AT1G56140	-0.039	3.834e-14
AT5G24400	AT1G57870	0.045	6.637e-14
AT5G24400	AT1G61380	-0.025	2.638e-10
AT5G24400	AT1G63700	0.068	1.262e-19
AT5G24400	AT1G66930	0.019	4.212e-10
AT5G24400	AT1G73080	0.034	4.393e-12
AT5G24400	AT1G73500	0.02	1.661e-11
AT5G24400	AT1G79640	-0.029	1.489e-14
AT5G24400	AT2G01450	0.054	4.705e-21
AT5G24400	AT2G01820	0.052	1.084e-13
AT5G24400	AT2G02800	0.036	1.547e-10
AT5G24400	AT2G13800	-0.021	2.431e-10
AT5G24400	AT2G17530	0.042	2.746e-11
AT5G24400	AT2G18170	0.068	1.32e-39
AT5G24400	AT2G23450	-0.035	2.542e-11
AT5G24400	AT2G28590	-0.029	3.255e-14
AT5G24400	AT2G30980	0.092	1.616e-31
AT5G24400	AT2G38620	-0.026	4.93e-11
AT5G24400	AT2G39660	0.031	3.173e-11
AT5G24400	AT2G40730	-0.058	5.044e-14
AT5G24400	AT2G45910	0.044	8.338e-17
AT5G24400	AT2G47060	0.043	5.437e-18
AT5G24400	AT3G01300	0.07	1.571e-36
AT5G24400	AT3G05050	-0.041	5.479e-10
AT5G24400	AT3G05840	0.081	3.844e-26
AT5G24400	AT3G06640	-0.021	7.085e-11
AT5G24400	AT3G08720	-0.032	1.391e-14
AT5G24400	AT3G14720	-0.035	1.578e-11
AT5G24400	AT3G20410	0.041	7.923e-11
AT5G24400	AT3G20830	0.024	9.958e-12
AT5G24400	AT3G24240	-0.033	1.54e-17
AT5G24400	AT3G26700	0.025	5.441e-10
AT5G24400	AT3G44200	-0.048	2.845e-18
AT5G24400	AT3G46920	0.035	7.658e-14
AT5G24400	AT3G47580	0.02	7.72e-10
AT5G24400	AT3G50000	0.068	6.573e-20
AT5G24400	AT3G50500	0.055	1.191e-18
AT5G24400	AT3G51550	-0.059	5.544e-13
AT5G24400	AT3G51630	0.048	2.878e-12
AT5G24400	AT3G53930	-0.041	1.137e-14
AT5G24400	AT3G54030	-0.028	2.139e-10
AT5G24400	AT3G54180	0.035	1.828e-16
AT5G24400	AT3G59420	-0.029	2.642e-11
AT5G24400	AT3G61160	-0.024	2.558e-17
AT5G24400	AT3G63260	0.032	1.312e-11
AT5G24400	AT3G63340	-0.057	2.115e-21
AT5G24400	AT4G08470	-0.023	3.834e-11
AT5G24400	AT4G08480	-0.033	3.923e-13
AT5G24400	AT4G08800	-0.037	5.274e-11
AT5G24400	AT4G09570	-0.037	3.269e-11
AT5G24400	AT4G11330	-0.034	7.386e-16
AT5G24400	AT4G11460	0.015	4.37e-11
AT5G24400	AT4G14340	0.041	8.254e-11
AT5G24400	AT4G23240	0.023	4.834e-11
AT5G24400	AT4G23650	0.054	1.014e-11
AT5G24400	AT4G24100	-0.047	3.862e-17
AT5G24400	AT4G24400	0.052	1.958e-16
AT5G24400	AT4G28490	0.024	3.768e-11
AT5G24400	AT4G29810	0.048	2.164e-12
AT5G24400	AT4G31110	-0.028	8.684e-14
AT5G24400	AT4G31170	-0.049	7.879e-10
AT5G24400	AT4G32660	0.044	1.774e-10
AT5G24400	AT4G32830	0.041	4.304e-20
AT5G24400	AT4G33430	0.051	7.263e-11
AT5G24400	AT5G01820	-0.031	2.465e-22
AT5G24400	AT5G02800	-0.036	9.288e-10
AT5G24400	AT5G08160	0.06	1.421e-18
AT5G24400	AT5G08590	0.053	2.64e-17
AT5G24400	AT5G10020	-0.039	5.029e-11
AT5G24400	AT5G13160	0.08	7.109e-31
AT5G24400	AT5G13290	-0.024	1.998e-10
AT5G24400	AT5G14720	-0.095	3.388e-34
AT5G24400	AT5G15080	0.053	5.806e-19
AT5G24400	AT5G24360	0.052	3.63e-17
AT5G24400	AT5G35580	-0.027	1.837e-14
AT5G24400	AT5G39020	-0.025	4.999e-12
AT5G24400	AT5G40540	0.03	8.533e-18
AT5G24400	AT5G51770	-0.029	1.673e-10
AT5G24400	AT5G53890	-0.028	1.833e-10
AT5G24400	AT5G55090	0.02	8.976e-10
AT5G24400	AT5G57630	-0.033	1.788e-21
AT5G24400	AT5G62310	-0.027	3.363e-10
AT5G24400	AT5G65700	0.048	1.249e-15
AT5G24400	AT5G65710	0.04	1.659e-22
AT5G24410	AT1G05700	-0.069	1.354e-42
AT5G24410	AT1G07560	0.074	1.258e-23
AT5G24410	AT1G16160	0.059	5.316e-21
AT5G24410	AT1G16670	0.061	9.28e-15
AT5G24410	AT1G17910	0.159	1.075e-16
AT5G24410	AT1G18160	-0.077	2.386e-11
AT5G24410	AT1G24030	0.045	1.445e-17
AT5G24410	AT1G49580	0.07	2.022e-20
AT5G24410	AT1G51830	-0.046	3.49e-28
AT5G24410	AT1G61590	0.12	3.651e-92
AT5G24410	AT1G70520	0.053	1.585e-11
AT5G24410	AT1G72180	-0.038	4.406e-11
AT5G24410	AT1G73080	0.056	1.017e-13
AT5G24410	AT1G76360	-0.046	6.865e-14
AT5G24410	AT2G02780	0.04	1.18e-11
AT5G24410	AT2G14440	-0.084	1.396e-16
AT5G24410	AT2G15300	0.037	8.41e-10
AT5G24410	AT2G17290	0.071	9.593e-19
AT5G24410	AT2G18470	-0.043	3.112e-17
AT5G24410	AT2G23770	-0.037	6.148e-12
AT5G24410	AT2G24130	0.064	1.03e-18
AT5G24410	AT2G28940	0.055	3.062e-14
AT5G24410	AT2G28960	0.06	1.861e-18
AT5G24410	AT2G28970	0.064	1.965e-20
AT5G24410	AT2G28990	0.048	2.606e-16
AT5G24410	AT2G35050	0.086	2.875e-14
AT5G24410	AT2G35890	-0.073	1.973e-19
AT5G24410	AT2G41970	0.135	3.575e-60
AT5G24410	AT2G47060	0.061	5.699e-16
AT5G24410	AT3G02880	0.064	3.488e-11
AT5G24410	AT3G03940	0.107	1.247e-16
AT5G24410	AT3G04530	0.043	8.603e-19
AT5G24410	AT3G04910	-0.064	9.74e-17
AT5G24410	AT3G10540	0.061	1.212e-11
AT5G24410	AT3G13530	0.077	3.418e-16
AT5G24410	AT3G14370	-0.049	8.4e-24
AT5G24410	AT3G16030	-0.036	1.574e-11
AT5G24410	AT3G17420	0.039	7.353e-11
AT5G24410	AT3G21340	0.066	6.716e-19
AT5G24410	AT3G22420	-0.055	1.119e-20
AT5G24410	AT3G23000	0.085	4.235e-46
AT5G24410	AT3G45410	0.035	1.189e-12
AT5G24410	AT3G45780	0.054	7.486e-21
AT5G24410	AT3G46400	0.11	4.936e-64
AT5G24410	AT3G49060	0.062	1.322e-12
AT5G24410	AT3G54030	0.047	5.48e-12
AT5G24410	AT4G00330	0.047	8.285e-12
AT5G24410	AT4G14580	0.034	1.256e-13
AT5G24410	AT4G18640	-0.043	1.287e-13
AT5G24410	AT4G21380	0.031	1.149e-10
AT5G24410	AT4G21410	0.053	8.102e-22
AT5G24410	AT4G25160	-0.042	5.971e-13
AT5G24410	AT4G29050	-0.034	4.122e-10
AT5G24410	AT4G30960	-0.047	1.055e-11
AT5G24410	AT4G34500	0.052	2.237e-14
AT5G24410	AT4G40010	0.028	9.781e-12
AT5G24410	AT5G01560	-0.052	5.228e-12
AT5G24410	AT5G03320	0.072	1.157e-18
AT5G24410	AT5G03640	-0.043	3.752e-16
AT5G24410	AT5G10020	-0.066	2.601e-13
AT5G24410	AT5G10930	0.04	2.118e-14
AT5G24410	AT5G24100	0.088	3.741e-32
AT5G24410	AT5G25930	0.036	2.259e-10
AT5G24410	AT5G28080	0.027	9.114e-11
AT5G24410	AT5G39440	0.234	1.234e-62
AT5G24410	AT5G44100	-0.116	1.329e-20
AT5G24410	AT5G48380	-0.07	3.279e-11
AT5G24410	AT5G49760	-0.047	5.275e-11
AT5G24410	AT5G56040	-0.064	2.082e-23
AT5G24410	AT5G58540	0.051	9.632e-17
AT5G24410	AT5G59650	-0.024	4.742e-10
AT5G24410	AT5G60320	0.088	1.903e-17
AT5G24410	AT5G65530	0.029	6.294e-10
AT5G24410	AT5G65710	0.058	1.208e-19
AT5G24420	intercept	1.865	3.699e-18
AT5G24420	AT1G07150	-0.066	2.155e-12
AT5G24420	AT1G09440	0.082	1.436e-11
AT5G24420	AT1G09970	0.112	3.818e-12
AT5G24420	AT1G17750	0.171	2.435e-47
AT5G24420	AT1G29720	0.09	4.56e-27
AT5G24420	AT1G30270	0.12	9.789e-13
AT5G24420	AT1G49580	-0.113	1.017e-11
AT5G24420	AT1G54820	0.17	1.456e-45
AT5G24420	AT1G61610	0.254	1.238e-137
AT5G24420	AT1G65250	0.085	1.09e-21
AT5G24420	AT1G66460	0.085	3.924e-11
AT5G24420	AT1G66980	-0.064	2.426e-10
AT5G24420	AT1G69730	0.102	1.943e-16
AT5G24420	AT1G70520	0.138	1.096e-15
AT5G24420	AT1G72180	0.144	8.868e-31
AT5G24420	AT1G72300	-0.12	1.463e-13
AT5G24420	AT1G75820	-0.104	3.876e-14
AT5G24420	AT2G18890	-0.09	2.408e-14
AT5G24420	AT2G23300	0.103	1.139e-16
AT5G24420	AT2G26980	-0.092	2.3e-12
AT5G24420	AT2G32510	0.066	6.631e-13
AT5G24420	AT3G04910	-0.104	8.654e-10
AT5G24420	AT3G13530	0.131	3.323e-10
AT5G24420	AT3G14350	-0.108	1.567e-10
AT5G24420	AT3G14840	-0.14	5.742e-15
AT5G24420	AT3G17510	0.09	8.556e-13
AT5G24420	AT3G18750	0.089	4.967e-10
AT5G24420	AT3G20200	0.075	1.932e-10
AT5G24420	AT3G23340	0.077	5.326e-10
AT5G24420	AT3G24790	0.199	8.365e-13
AT5G24420	AT3G47090	-0.084	2.612e-12
AT5G24420	AT3G49670	-0.105	1.018e-12
AT5G24420	AT3G56100	-0.094	1.19e-10
AT5G24420	AT3G58760	-0.131	1.939e-11
AT5G24420	AT3G59110	-0.119	4.845e-11
AT5G24420	AT3G59700	-0.146	2.158e-32
AT5G24420	AT3G63280	-0.11	1.208e-21
AT5G24420	AT4G00970	0.059	1.239e-13
AT5G24420	AT4G04490	-0.061	7.902e-11
AT5G24420	AT4G10390	0.075	9.449e-12
AT5G24420	AT4G11460	-0.053	2.455e-12
AT5G24420	AT4G13020	-0.158	8.816e-14
AT5G24420	AT4G14580	-0.062	4.369e-10
AT5G24420	AT4G18950	0.11	1.859e-12
AT5G24420	AT4G19110	-0.233	1.68e-17
AT5G24420	AT4G20270	0.112	3.002e-12
AT5G24420	AT4G23050	0.097	2.572e-12
AT5G24420	AT4G23210	0.072	3.281e-15
AT5G24420	AT4G23290	0.073	1.244e-12
AT5G24420	AT4G23300	-0.088	1.338e-14
AT5G24420	AT4G31110	0.303	3.257e-127
AT5G24420	AT4G32660	0.182	1.954e-15
AT5G24420	AT4G38470	0.098	3.354e-13
AT5G24420	AT4G39400	0.125	9.034e-11
AT5G24420	AT5G01850	0.121	5.08e-17
AT5G24420	AT5G04510	0.142	2.102e-11
AT5G24420	AT5G07280	0.228	9.295e-90
AT5G24420	AT5G14640	-0.113	1.74e-13
AT5G24420	AT5G23170	-0.078	2.539e-10
AT5G24420	AT5G23580	0.128	3.151e-19
AT5G24420	AT5G24430	0.127	3.373e-12
AT5G24420	AT5G38280	0.122	1.501e-33
AT5G24420	AT5G43020	0.156	8.568e-31
AT5G24420	AT5G45780	-0.117	9.286e-19
AT5G24420	AT5G49770	-0.08	7.691e-11
AT5G24420	AT5G53450	0.075	6.709e-20
AT5G24420	AT5G57630	0.138	8.843e-33
AT5G24420	AT5G58540	-0.087	1.149e-10
AT5G24420	AT5G60270	-0.087	9.781e-17
AT5G24420	AT5G60320	0.228	8.731e-24
AT5G24420	AT5G61350	0.08	4.477e-13
AT5G24420	AT5G63370	-0.173	8.23e-14
AT5G24420	AT5G65240	-0.113	9.021e-12
AT5G24420	AT5G66880	0.093	2.03e-10
AT5G24420	AT5G67280	0.115	1.337e-18
AT5G24440	AT1G06390	-0.021	1.68e-10
AT5G24440	AT1G09970	0.018	5.333e-13
AT5G24440	AT1G10210	0.015	5.441e-10
AT5G24440	AT1G11330	-0.012	8.175e-10
AT5G24440	AT1G14000	-0.028	1.956e-12
AT5G24440	AT1G24650	0.034	3.456e-15
AT5G24440	AT1G28440	-0.019	4.794e-11
AT5G24440	AT1G50990	0.059	8.253e-41
AT5G24440	AT1G51910	0.096	6.393e-71
AT5G24440	AT1G53730	-0.018	3.116e-14
AT5G24440	AT1G66460	-0.014	1.079e-11
AT5G24440	AT1G66980	0.011	9.764e-13
AT5G24440	AT1G72180	0.017	6.59e-18
AT5G24440	AT1G75820	0.016	3.518e-14
AT5G24440	AT2G05060	0.135	2.336e-106
AT5G24440	AT2G05940	0.017	5.528e-17
AT5G24440	AT2G07020	0.064	1.052e-11
AT5G24440	AT2G17090	-0.051	8.214e-17
AT5G24440	AT2G17170	-0.071	2.223e-20
AT5G24440	AT2G17220	0.017	7.847e-11
AT5G24440	AT2G17700	-0.025	4.946e-19
AT5G24440	AT2G19470	0.023	2.611e-10
AT5G24440	AT2G21480	-0.029	2.829e-14
AT5G24440	AT2G30730	0.084	2.692e-108
AT5G24440	AT2G38620	0.015	1.923e-13
AT5G24440	AT2G40580	0.196	0
AT5G24440	AT2G41820	0.019	6.313e-17
AT5G24440	AT2G42960	-0.012	6.889e-10
AT5G24440	AT2G45590	-0.022	2.848e-17
AT5G24440	AT3G04810	0.015	1.351e-10
AT5G24440	AT3G12200	-0.028	4.951e-17
AT5G24440	AT3G13380	-0.013	1.167e-11
AT5G24440	AT3G18040	-0.019	2.144e-10
AT5G24440	AT3G19700	-0.028	9.959e-11
AT5G24440	AT3G26940	0.049	6.95e-35
AT5G24440	AT3G28040	-0.022	1.359e-24
AT5G24440	AT3G42880	0.056	1.712e-15
AT5G24440	AT3G45780	0.015	6.643e-15
AT5G24440	AT3G50230	0.012	9.794e-10
AT5G24440	AT3G50720	-0.102	3.406e-62
AT5G24440	AT3G50730	0.217	2.367e-143
AT5G24440	AT3G53640	0.058	1.233e-26
AT5G24440	AT3G54180	-0.018	1.246e-15
AT5G24440	AT3G55950	0.016	5.729e-16
AT5G24440	AT3G59790	0.056	5.774e-98
AT5G24440	AT3G63340	0.02	1.051e-10
AT5G24440	AT4G00710	0.022	2.401e-10
AT5G24440	AT4G23220	-0.01	1.169e-11
AT5G24440	AT4G28540	-0.028	1.79e-13
AT5G24440	AT4G29380	0.027	8.491e-17
AT5G24440	AT4G30520	-0.022	4.129e-24
AT5G24440	AT4G31230	-0.014	5.073e-12
AT5G24440	AT4G36450	0.013	3.299e-12
AT5G24440	AT5G02290	0.028	1.865e-19
AT5G24440	AT5G03320	0.021	2.499e-14
AT5G24440	AT5G07180	0.018	8.067e-23
AT5G24440	AT5G11020	-0.013	8.33e-11
AT5G24440	AT5G15730	-0.029	1.526e-20
AT5G24440	AT5G19360	-0.027	3.371e-12
AT5G24440	AT5G28290	-0.017	5.745e-13
AT5G24440	AT5G39440	0.085	2.676e-71
AT5G24440	AT5G56790	0.017	9.982e-13
AT5G24440	AT5G67200	-0.018	4.084e-17
AT5G24450	AT1G02970	0.03	1.897e-14
AT5G24450	AT1G03930	0.039	7.406e-12
AT5G24450	AT1G04210	-0.051	5.207e-12
AT5G24450	AT1G13350	0.029	2.61e-10
AT5G24450	AT1G18350	0.029	3.468e-13
AT5G24450	AT1G20650	-0.04	3.068e-19
AT5G24450	AT1G35670	0.029	3.181e-10
AT5G24450	AT1G51660	-0.034	6.21e-12
AT5G24450	AT1G57870	0.044	1.228e-13
AT5G24450	AT1G59580	0.044	4.674e-12
AT5G24450	AT1G60630	0.02	1.39e-10
AT5G24450	AT1G63430	-0.056	1.139e-20
AT5G24450	AT1G68690	0.025	1.411e-10
AT5G24450	AT1G68830	0.032	1.269e-10
AT5G24450	AT1G69220	0.049	1.359e-11
AT5G24450	AT1G70130	-0.028	9.512e-14
AT5G24450	AT1G72710	0.095	3.049e-27
AT5G24450	AT1G77280	0.028	9.716e-15
AT5G24450	AT2G11520	-0.044	3.53e-13
AT5G24450	AT2G17220	-0.034	2.526e-12
AT5G24450	AT2G20300	-0.044	1.662e-14
AT5G24450	AT2G23450	-0.035	4.681e-11
AT5G24450	AT2G28960	0.031	2.249e-12
AT5G24450	AT2G31010	-0.023	2.606e-10
AT5G24450	AT2G31880	-0.035	4.103e-20
AT5G24450	AT2G39360	0.027	9.103e-10
AT5G24450	AT2G40860	0.044	7.439e-22
AT5G24450	AT2G42880	0.044	3.374e-10
AT5G24450	AT2G43790	0.077	2.375e-28
AT5G24450	AT3G17510	0.037	4.339e-23
AT5G24450	AT3G18750	0.035	1.522e-16
AT5G24450	AT3G45240	0.057	1.777e-20
AT5G24450	AT3G45440	-0.024	1.968e-16
AT5G24450	AT3G50500	0.053	1.312e-17
AT5G24450	AT3G50530	0.036	8.739e-11
AT5G24450	AT3G52530	-0.021	3.889e-12
AT5G24450	AT3G53380	0.026	5.243e-10
AT5G24450	AT3G56100	0.031	8.01e-13
AT5G24450	AT4G08800	0.039	8.062e-13
AT5G24450	AT4G10730	0.041	5.946e-12
AT5G24450	AT4G11900	0.021	3.515e-11
AT5G24450	AT4G23050	0.028	1.061e-11
AT5G24450	AT4G23740	0.035	2.576e-10
AT5G24450	AT4G24400	0.038	7.438e-10
AT5G24450	AT4G38230	0.03	2.219e-13
AT5G24450	AT5G01060	-0.039	1.351e-19
AT5G24450	AT5G01560	0.038	4.598e-15
AT5G24450	AT5G01810	-0.035	1.59e-19
AT5G24450	AT5G01920	0.031	6.545e-10
AT5G24450	AT5G03140	0.026	3.338e-10
AT5G24450	AT5G08160	-0.042	2.756e-10
AT5G24450	AT5G09890	0.06	1.034e-17
AT5G24450	AT5G14640	0.032	7.194e-13
AT5G24450	AT5G19010	-0.05	2.457e-17
AT5G24450	AT5G21326	0.047	2.018e-12
AT5G24450	AT5G24430	0.043	1.661e-15
AT5G24450	AT5G25440	0.026	7.175e-14
AT5G24450	AT5G26751	0.045	5.202e-10
AT5G24450	AT5G38560	-0.042	5.634e-11
AT5G24450	AT5G40440	0.036	4.723e-16
AT5G24450	AT5G43020	-0.024	8.36e-10
AT5G24450	AT5G43320	0.088	2.815e-27
AT5G24450	AT5G58950	-0.052	1.019e-11
AT5G24450	AT5G59670	-0.014	1.657e-10
AT5G24450	AT5G60550	0.055	1.104e-15
AT5G24450	AT5G61480	0.041	9.07e-20
AT5G24450	AT5G63370	-0.051	5.241e-14
AT5G24460	AT1G07150	0.029	2.611e-15
AT5G24460	AT1G08650	0.036	1.913e-21
AT5G24460	AT1G09970	0.04	1.67e-10
AT5G24460	AT1G11350	0.033	4.787e-10
AT5G24460	AT1G14000	-0.06	9.799e-10
AT5G24460	AT1G18150	0.052	3.751e-10
AT5G24460	AT1G18350	0.042	7.18e-16
AT5G24460	AT1G26150	0.055	2.402e-21
AT5G24460	AT1G33770	0.021	6.732e-10
AT5G24460	AT1G34300	0.058	9.32e-15
AT5G24460	AT1G48210	0.069	3.415e-30
AT5G24460	AT1G51660	-0.04	6.182e-10
AT5G24460	AT1G52290	-0.026	2.262e-11
AT5G24460	AT1G53090	0.041	3.281e-14
AT5G24460	AT1G53570	0.085	9.06e-20
AT5G24460	AT1G53730	-0.046	6.976e-15
AT5G24460	AT1G54820	-0.031	1.941e-11
AT5G24460	AT1G61380	0.045	7.049e-18
AT5G24460	AT1G63700	-0.086	2.047e-18
AT5G24460	AT1G64210	-0.041	1.031e-14
AT5G24460	AT1G68830	0.046	2.762e-12
AT5G24460	AT1G70250	0.034	3.016e-12
AT5G24460	AT1G72710	0.09	5.195e-15
AT5G24460	AT1G75820	-0.049	2.369e-20
AT5G24460	AT1G78290	0.034	3.378e-23
AT5G24460	AT2G01820	0.07	1.668e-14
AT5G24460	AT2G17290	-0.063	1.537e-20
AT5G24460	AT2G18530	0.072	1.09e-12
AT5G24460	AT2G23080	-0.088	2.213e-29
AT5G24460	AT2G31880	-0.04	9.736e-16
AT5G24460	AT2G32510	-0.022	2.239e-10
AT5G24460	AT2G32800	0.029	4.421e-10
AT5G24460	AT2G35050	-0.071	8.582e-14
AT5G24460	AT2G36350	0.034	6.383e-10
AT5G24460	AT2G37050	-0.053	5.285e-15
AT5G24460	AT2G48010	0.045	1.558e-17
AT5G24460	AT3G02130	-0.06	3.21e-15
AT5G24460	AT3G02810	0.093	7.466e-23
AT5G24460	AT3G02880	-0.055	1.284e-11
AT5G24460	AT3G08730	0.09	4.702e-33
AT5G24460	AT3G10660	0.03	2.168e-10
AT5G24460	AT3G12200	-0.081	3.004e-23
AT5G24460	AT3G17510	0.034	5.022e-12
AT5G24460	AT3G17850	-0.077	6.871e-14
AT5G24460	AT3G18040	0.058	7.355e-15
AT5G24460	AT3G21220	0.09	3.935e-36
AT5G24460	AT3G23000	-0.032	1.791e-10
AT5G24460	AT3G26700	-0.042	4.548e-15
AT5G24460	AT3G44200	0.084	3.411e-32
AT5G24460	AT3G45640	0.047	1.77e-14
AT5G24460	AT3G55450	0.095	3.093e-51
AT5G24460	AT3G56370	-0.046	7.588e-11
AT5G24460	AT3G59110	-0.061	2.055e-18
AT5G24460	AT3G59350	0.057	1.464e-32
AT5G24460	AT4G03390	-0.059	5.885e-15
AT5G24460	AT4G04490	-0.025	3.153e-12
AT5G24460	AT4G11890	0.028	3.015e-13
AT5G24460	AT4G13000	0.034	5.845e-14
AT5G24460	AT4G13020	0.082	4.204e-24
AT5G24460	AT4G18700	0.061	9.582e-23
AT5G24460	AT4G23130	-0.034	1.716e-14
AT5G24460	AT4G26070	0.039	6.353e-11
AT5G24460	AT4G27300	-0.029	7.671e-16
AT5G24460	AT4G28350	0.032	1.525e-13
AT5G24460	AT4G30960	-0.041	7.598e-13
AT5G24460	AT4G31170	-0.085	1.566e-16
AT5G24460	AT4G36180	0.041	3.674e-12
AT5G24460	AT4G37250	-0.036	8.811e-12
AT5G24460	AT5G01820	0.042	9.266e-24
AT5G24460	AT5G01920	0.104	7.487e-57
AT5G24460	AT5G01950	-0.053	3.729e-14
AT5G24460	AT5G03640	-0.037	2.663e-16
AT5G24460	AT5G04510	0.056	7.498e-12
AT5G24460	AT5G12480	-0.056	1.016e-10
AT5G24460	AT5G13160	0.083	1.365e-20
AT5G24460	AT5G16590	0.05	2.977e-14
AT5G24460	AT5G18610	-0.03	2.98e-11
AT5G24460	AT5G20480	0.032	1.623e-12
AT5G24460	AT5G21326	0.056	8.625e-11
AT5G24460	AT5G22050	0.046	2.991e-13
AT5G24460	AT5G38560	0.119	8.235e-46
AT5G24460	AT5G40030	-0.037	1.872e-10
AT5G24460	AT5G40540	-0.048	1.696e-26
AT5G24460	AT5G41260	-0.06	4.966e-18
AT5G24460	AT5G45820	0.025	9.602e-18
AT5G24460	AT5G51560	0.053	7.574e-19
AT5G24460	AT5G56890	0.045	2.991e-10
AT5G24460	AT5G57630	0.09	5.97e-91
AT5G24460	AT5G58350	0.038	8.064e-13
AT5G24460	AT5G58950	-0.08	7.086e-16
AT5G24460	AT5G61350	0.035	1.127e-16
AT5G24460	AT5G62710	0.044	3.459e-15
AT5G24460	AT5G63610	0.053	9.94e-12
AT5G24460	AT5G63650	-0.03	6.488e-12
AT5G24460	AT5G63940	-0.051	2.503e-11
AT5G24460	AT5G64960	0.043	5.938e-10
AT5G24460	AT5G66850	-0.064	2.956e-19
AT5G24460	AT5G66880	-0.036	1.158e-10
AT5G24460	AT5G67200	-0.047	5.141e-19
AT5G24470	intercept	-1.379	5.794e-19
AT5G24470	AT1G07650	0.098	4.156e-18
AT5G24470	AT1G10210	0.096	6.623e-17
AT5G24470	AT1G18150	0.145	8.096e-21
AT5G24470	AT1G25320	0.1	2.078e-22
AT5G24470	AT1G26970	0.085	1.197e-15
AT5G24470	AT1G30270	-0.074	9.701e-10
AT5G24470	AT1G48210	0.253	4.628e-110
AT5G24470	AT1G53430	0.075	7.713e-13
AT5G24470	AT1G54510	0.088	5.473e-15
AT5G24470	AT1G60800	0.101	8.051e-15
AT5G24470	AT1G61380	0.098	7.477e-24
AT5G24470	AT1G69790	-0.048	1.418e-10
AT5G24470	AT1G73080	-0.085	6.935e-13
AT5G24470	AT1G73500	0.085	1.068e-32
AT5G24470	AT2G01450	-0.084	8.118e-10
AT5G24470	AT2G17290	-0.106	4.961e-17
AT5G24470	AT2G18170	0.097	7.087e-15
AT5G24470	AT2G23030	0.115	2.054e-60
AT5G24470	AT2G30040	0.056	3.804e-16
AT5G24470	AT2G32800	-0.066	1.937e-14
AT5G24470	AT2G35050	-0.25	5.282e-44
AT5G24470	AT2G38490	0.059	3.625e-11
AT5G24470	AT2G43790	-0.207	5.177e-34
AT5G24470	AT2G47060	-0.104	3.843e-18
AT5G24470	AT3G02880	-0.11	4.317e-13
AT5G24470	AT3G04910	0.084	7.539e-12
AT5G24470	AT3G08730	0.166	3.862e-32
AT5G24470	AT3G08760	0.082	2.232e-10
AT5G24470	AT3G13670	0.092	4.248e-11
AT5G24470	AT3G13690	0.09	3.869e-12
AT5G24470	AT3G14720	0.142	2.638e-30
AT5G24470	AT3G18040	-0.086	9.835e-10
AT5G24470	AT3G20830	-0.054	7.516e-10
AT5G24470	AT3G22750	-0.06	1.313e-19
AT5G24470	AT3G44200	0.112	2.463e-17
AT5G24470	AT3G46290	0.093	2.353e-14
AT5G24470	AT3G50500	0.135	6.933e-19
AT5G24470	AT3G51550	0.147	8.625e-14
AT5G24470	AT3G52890	0.093	2.82e-10
AT5G24470	AT3G55450	0.336	1.397e-175
AT5G24470	AT3G59350	0.28	6.005e-206
AT5G24470	AT3G59750	-0.048	5.125e-11
AT5G24470	AT3G61160	0.064	1.035e-20
AT5G24470	AT3G63260	-0.094	6.614e-16
AT5G24470	AT4G00710	-0.135	1.61e-16
AT5G24470	AT4G03390	-0.093	6.335e-11
AT5G24470	AT4G14350	0.136	2.077e-19
AT5G24470	AT4G14580	0.062	3.965e-18
AT5G24470	AT4G19110	0.126	1.515e-10
AT5G24470	AT4G21410	-0.055	3.635e-10
AT5G24470	AT4G23270	0.09	2.336e-19
AT5G24470	AT4G26100	-0.105	2.491e-11
AT5G24470	AT4G27300	-0.055	2.818e-16
AT5G24470	AT4G30960	-0.084	7.913e-15
AT5G24470	AT4G32710	-0.072	2.577e-11
AT5G24470	AT4G34220	0.072	5.583e-14
AT5G24470	AT4G35310	0.109	7.568e-10
AT5G24470	AT4G36180	0.097	2.254e-18
AT5G24470	AT4G36450	0.056	1.126e-10
AT5G24470	AT4G39400	0.124	4.729e-19
AT5G24470	AT5G01540	-0.249	1.123e-13
AT5G24470	AT5G01820	0.08	1.982e-24
AT5G24470	AT5G07180	0.058	1.057e-11
AT5G24470	AT5G15080	-0.092	1.177e-10
AT5G24470	AT5G22050	-0.084	7.584e-13
AT5G24470	AT5G28080	0.04	8.609e-10
AT5G24470	AT5G35980	0.206	1.553e-19
AT5G24470	AT5G39030	-0.049	1.838e-10
AT5G24470	AT5G45820	0.087	1.045e-56
AT5G24470	AT5G47070	-0.068	3.453e-12
AT5G24470	AT5G49760	0.085	7.994e-14
AT5G24470	AT5G53890	0.077	1.666e-12
AT5G24470	AT5G54380	-0.086	5.659e-14
AT5G24470	AT5G55910	-0.232	6.181e-56
AT5G24470	AT5G56040	-0.111	9.65e-28
AT5G24470	AT5G57630	0.334	0
AT5G24470	AT5G63410	-0.102	7.291e-20
AT5G24470	AT5G63710	-0.078	4.257e-13
AT5G24470	AT5G66880	0.106	1.084e-23
AT5G24470	AT5G67200	-0.062	4.136e-10
AT5G24480	AT1G10940	-0.114	1.739e-50
AT5G24480	AT1G19090	0.07	2.643e-28
AT5G24480	AT1G29730	-0.033	1.342e-17
AT5G24480	AT1G61440	0.03	1.609e-18
AT5G24480	AT1G66980	-0.026	8.18e-15
AT5G24480	AT1G67470	0.025	5.555e-12
AT5G24480	AT2G07020	0.153	1.477e-14
AT5G24480	AT3G06640	0.039	4.213e-28
AT5G24480	AT3G17750	0.07	3.153e-20
AT5G24480	AT3G24550	-0.044	2.071e-10
AT5G24480	AT3G45330	0.038	4.887e-18
AT5G24480	AT3G45390	0.068	3.628e-20
AT5G24480	AT3G46410	0.112	1.455e-13
AT5G24480	AT3G52530	-0.032	3.416e-21
AT5G24480	AT3G57710	0.029	7.604e-12
AT5G24480	AT3G57740	0.033	1.984e-13
AT5G24480	AT3G58760	-0.07	6.967e-28
AT5G24480	AT3G61160	-0.02	1.743e-10
AT5G24480	AT4G00970	-0.024	7.589e-20
AT5G24480	AT4G08800	0.041	5.521e-11
AT5G24480	AT4G14350	0.063	1.464e-19
AT5G24480	AT4G20140	-0.022	6.562e-10
AT5G24480	AT4G23180	-0.027	2.341e-11
AT5G24480	AT4G23220	-0.034	8.678e-27
AT5G24480	AT4G23240	-0.038	2.732e-22
AT5G24480	AT4G23280	0.027	1.442e-12
AT5G24480	AT4G26070	0.033	8.645e-11
AT5G24480	AT5G08590	0.046	3.808e-11
AT5G24480	AT5G12090	0.374	1.329e-167
AT5G24480	AT5G16000	-0.045	3.128e-21
AT5G24480	AT5G35380	0.087	1.709e-33
AT5G24480	AT5G35410	0.032	5.673e-10
AT5G24480	AT5G40540	0.034	7.036e-18
AT5G24480	AT5G41260	0.04	1.215e-11
AT5G24480	AT5G43320	0.065	1.027e-12
AT5G24480	AT5G45430	0.054	4.029e-15
AT5G24480	AT5G55560	0.049	4.411e-41
AT5G24480	AT5G59650	-0.035	1.736e-36
AT5G24480	AT5G66790	-0.027	6.596e-10
AT5G24490	AT1G04440	0.091	1.957e-12
AT5G24490	AT1G06390	0.14	9.041e-35
AT5G24490	AT1G07650	-0.06	4.91e-13
AT5G24490	AT1G07880	-0.043	1.253e-11
AT5G24490	AT1G11130	-0.086	1.143e-28
AT5G24490	AT1G14000	0.102	8.939e-14
AT5G24490	AT1G14370	-0.052	6.137e-13
AT5G24490	AT1G18150	-0.075	4.418e-11
AT5G24490	AT1G21590	0.059	3.035e-11
AT5G24490	AT1G25320	0.049	7.721e-11
AT5G24490	AT1G26150	0.085	2.885e-26
AT5G24490	AT1G28440	0.102	2.009e-24
AT5G24490	AT1G48260	-0.035	2.773e-13
AT5G24490	AT1G53430	0.077	2.813e-23
AT5G24490	AT1G53700	-0.033	1.513e-10
AT5G24490	AT1G57870	0.123	3.392e-30
AT5G24490	AT1G61380	0.063	1.541e-18
AT5G24490	AT1G61440	-0.042	2.208e-14
AT5G24490	AT1G65190	-0.029	2.332e-10
AT5G24490	AT1G65800	0.046	1.239e-17
AT5G24490	AT1G66150	0.103	4.368e-28
AT5G24490	AT1G67520	0.039	1.686e-11
AT5G24490	AT1G67720	0.059	2.617e-11
AT5G24490	AT1G68830	0.112	1.822e-35
AT5G24490	AT1G70250	-0.083	2.769e-35
AT5G24490	AT1G70520	0.104	1.253e-29
AT5G24490	AT1G70530	-0.079	9.268e-22
AT5G24490	AT1G72540	-0.039	4.519e-10
AT5G24490	AT1G73660	-0.092	4.124e-23
AT5G24490	AT1G75820	0.092	8.692e-36
AT5G24490	AT1G79640	0.044	6.98e-11
AT5G24490	AT2G02220	-0.069	1.686e-13
AT5G24490	AT2G02800	0.151	1.139e-50
AT5G24490	AT2G13790	-0.06	7.917e-13
AT5G24490	AT2G16750	-0.032	4.315e-10
AT5G24490	AT2G17700	0.062	1.021e-10
AT5G24490	AT2G23030	0.04	9.454e-15
AT5G24490	AT2G26330	0.069	1.253e-24
AT5G24490	AT2G31800	0.141	2.11e-44
AT5G24490	AT2G32800	-0.045	3.359e-12
AT5G24490	AT2G44830	-0.055	5.676e-13
AT5G24490	AT2G45340	0.081	2.88e-25
AT5G24490	AT3G01490	0.035	1.667e-10
AT5G24490	AT3G02880	-0.078	3.432e-12
AT5G24490	AT3G03770	-0.08	8.315e-30
AT5G24490	AT3G05840	-0.129	3.606e-21
AT5G24490	AT3G08730	-0.101	2.517e-22
AT5G24490	AT3G10540	-0.072	1.195e-11
AT5G24490	AT3G13380	0.051	1.759e-14
AT5G24490	AT3G13530	-0.074	1.87e-11
AT5G24490	AT3G20200	0.045	6.549e-13
AT5G24490	AT3G27560	0.063	5.114e-10
AT5G24490	AT3G45780	0.07	7.13e-25
AT5G24490	AT3G50530	-0.118	6.928e-31
AT5G24490	AT3G51630	-0.082	3.317e-11
AT5G24490	AT3G51850	-0.112	4.877e-18
AT5G24490	AT3G59350	0.068	1.917e-24
AT5G24490	AT3G59740	-0.075	7.447e-16
AT5G24490	AT3G63260	-0.056	5.733e-11
AT5G24490	AT4G00720	-0.101	3.501e-16
AT5G24490	AT4G00970	0.036	2.202e-17
AT5G24490	AT4G01330	0.052	8.787e-10
AT5G24490	AT4G02010	-0.072	2.378e-11
AT5G24490	AT4G03230	-0.039	3.316e-10
AT5G24490	AT4G11890	0.034	7.566e-11
AT5G24490	AT4G19110	-0.096	3.957e-11
AT5G24490	AT4G20270	0.059	7.076e-12
AT5G24490	AT4G21380	-0.039	3.159e-12
AT5G24490	AT4G22130	-0.085	1.165e-25
AT5G24490	AT4G23050	0.078	2.922e-26
AT5G24490	AT4G23270	-0.07	1.48e-21
AT5G24490	AT4G28350	0.042	4.545e-12
AT5G24490	AT4G28880	-0.105	4.834e-12
AT5G24490	AT4G30960	0.069	9.475e-18
AT5G24490	AT4G34220	0.052	1.879e-13
AT5G24490	AT4G35500	-0.065	1.714e-16
AT5G24490	AT4G35600	0.056	6.991e-11
AT5G24490	AT4G36450	0.062	2.639e-22
AT5G24490	AT4G38470	0.141	4.192e-85
AT5G24490	AT4G39270	0.06	3.377e-10
AT5G24490	AT5G01890	-0.082	2.742e-22
AT5G24490	AT5G01920	0.219	2.772e-128
AT5G24490	AT5G03640	-0.048	7.085e-15
AT5G24490	AT5G08160	-0.132	1.446e-27
AT5G24490	AT5G08590	0.094	4.846e-17
AT5G24490	AT5G11850	-0.076	9.555e-10
AT5G24490	AT5G14640	-0.101	5.956e-35
AT5G24490	AT5G18700	0.068	2.865e-17
AT5G24490	AT5G21222	0.129	1.445e-50
AT5G24490	AT5G25110	-0.031	4.1e-16
AT5G24490	AT5G39030	-0.041	3.458e-13
AT5G24490	AT5G40380	0.044	3.786e-12
AT5G24490	AT5G41730	0.07	2.67e-22
AT5G24490	AT5G45800	-0.059	7.044e-15
AT5G24490	AT5G45820	0.03	6.411e-14
AT5G24490	AT5G49660	-0.06	2.419e-14
AT5G24490	AT5G55090	0.039	1.446e-11
AT5G24490	AT5G58950	0.178	3.729e-38
AT5G24490	AT5G62230	-0.041	1.986e-10
AT5G24490	AT5G63650	0.038	6.191e-10
AT5G24490	AT5G66880	0.062	1.557e-15
AT5G24500	AT1G06390	0.05	9.466e-10
AT5G24500	AT1G11410	-0.032	1.418e-10
AT5G24500	AT1G18040	0.036	5.347e-10
AT5G24500	AT1G18350	-0.037	1.195e-12
AT5G24500	AT1G25320	0.036	2.144e-11
AT5G24500	AT1G29720	-0.029	1.785e-19
AT5G24500	AT1G30640	0.044	5.851e-12
AT5G24500	AT1G34300	0.067	6.21e-20
AT5G24500	AT1G54960	0.034	1.455e-11
AT5G24500	AT1G60940	0.052	1.237e-12
AT5G24500	AT1G63500	-0.073	4.493e-18
AT5G24500	AT1G70250	0.034	2.86e-12
AT5G24500	AT1G75640	0.034	3.857e-12
AT5G24500	AT2G11520	-0.055	1.97e-12
AT5G24500	AT2G16250	-0.034	5.256e-11
AT5G24500	AT2G18530	0.086	5.02e-18
AT5G24500	AT2G18890	0.029	1.752e-10
AT5G24500	AT2G23450	-0.044	1.14e-10
AT5G24500	AT2G24360	0.095	2.077e-20
AT5G24500	AT2G26330	-0.042	1.35e-18
AT5G24500	AT2G28930	0.044	3.785e-17
AT5G24500	AT2G30040	-0.023	4.163e-10
AT5G24500	AT2G30980	0.086	9.003e-18
AT5G24500	AT2G31880	0.034	5.684e-12
AT5G24500	AT2G40580	0.082	2.831e-15
AT5G24500	AT2G40730	-0.08	4.572e-16
AT5G24500	AT2G45590	0.073	1.293e-30
AT5G24500	AT3G06620	0.079	2.171e-25
AT5G24500	AT3G06630	-0.034	3.777e-17
AT5G24500	AT3G08730	0.054	4.042e-13
AT5G24500	AT3G13670	0.057	7.347e-15
AT5G24500	AT3G15220	0.047	9.04e-11
AT5G24500	AT3G21220	0.073	8.882e-25
AT5G24500	AT3G23000	0.056	3.214e-29
AT5G24500	AT3G25840	0.098	8.895e-39
AT5G24500	AT3G44200	0.05	1.242e-12
AT5G24500	AT3G45240	0.056	1.925e-12
AT5G24500	AT3G57530	0.051	5.085e-13
AT5G24500	AT3G57750	0.042	4.289e-12
AT5G24500	AT4G00710	-0.064	1.728e-13
AT5G24500	AT4G04720	0.101	2.931e-27
AT5G24500	AT4G11890	0.025	1.472e-11
AT5G24500	AT4G18710	-0.066	1.408e-11
AT5G24500	AT4G19110	0.077	1.131e-13
AT5G24500	AT4G21400	-0.032	5.183e-14
AT5G24500	AT4G21410	0.029	3.949e-10
AT5G24500	AT4G24740	-0.08	3.512e-17
AT5G24500	AT4G25390	0.03	1.738e-11
AT5G24500	AT4G28490	0.039	1.004e-17
AT5G24500	AT4G31170	0.121	1.924e-32
AT5G24500	AT4G38470	0.033	1.143e-10
AT5G24500	AT5G01890	-0.037	8.896e-10
AT5G24500	AT5G02290	-0.054	4.15e-12
AT5G24500	AT5G05160	0.032	6.46e-10
AT5G24500	AT5G06740	-0.031	2.355e-10
AT5G24500	AT5G07140	0.032	4.823e-10
AT5G24500	AT5G10930	-0.028	1.816e-10
AT5G24500	AT5G13160	-0.061	6.933e-12
AT5G24500	AT5G13530	-0.068	1.032e-16
AT5G24500	AT5G14720	-0.063	2.199e-10
AT5G24500	AT5G15080	0.066	2.814e-18
AT5G24500	AT5G19010	0.068	2.734e-19
AT5G24500	AT5G19450	-0.119	1.123e-36
AT5G24500	AT5G22840	0.051	1.752e-16
AT5G24500	AT5G24360	-0.054	1.113e-11
AT5G24500	AT5G24430	0.092	2.54e-39
AT5G24500	AT5G26751	-0.095	1.474e-23
AT5G24500	AT5G40380	0.03	3.084e-11
AT5G24500	AT5G43320	0.119	2.834e-29
AT5G24500	AT5G45840	0.021	1.266e-10
AT5G24500	AT5G46570	-0.04	4.477e-10
AT5G24500	AT5G49660	-0.036	1.612e-10
AT5G24500	AT5G51770	0.039	2.203e-11
AT5G24500	AT5G58380	0.045	9.941e-12
AT5G24500	AT5G58950	-0.1	3.795e-24
AT5G24510	AT1G51910	0.098	9.301e-11
AT5G24510	AT1G72760	0.041	2.149e-15
AT5G24510	AT1G79620	0.04	3.747e-13
AT5G24510	AT2G05060	0.141	3.889e-16
AT5G24510	AT2G30730	0.166	4.304e-55
AT5G24510	AT2G40580	0.105	8.04e-19
AT5G24510	AT3G13065	0.033	1.116e-15
AT5G24510	AT3G24790	0.1	1.31e-16
AT5G24510	AT3G45410	0.029	6.444e-10
AT5G24510	AT3G50720	0.126	2.36e-13
AT5G24510	AT3G59420	0.041	8.487e-11
AT5G24510	AT4G00960	0.025	3.906e-10
AT5G24520	AT1G01140	0.022	1.397e-11
AT5G24520	AT1G03740	0.04	2.023e-10
AT5G24520	AT1G04210	-0.083	5.614e-27
AT5G24520	AT1G06390	-0.049	1.143e-13
AT5G24520	AT1G07570	0.03	4.63e-13
AT5G24520	AT1G11300	-0.021	2.051e-11
AT5G24520	AT1G11410	-0.051	1.845e-36
AT5G24520	AT1G12680	0.04	2.538e-10
AT5G24520	AT1G14000	-0.066	1.206e-16
AT5G24520	AT1G14370	0.027	1.837e-10
AT5G24520	AT1G16760	0.048	4.382e-17
AT5G24520	AT1G18350	-0.041	1.202e-22
AT5G24520	AT1G27190	0.042	1.242e-11
AT5G24520	AT1G30570	-0.052	8.304e-27
AT5G24520	AT1G34300	0.047	5.062e-15
AT5G24520	AT1G35670	0.057	1.586e-31
AT5G24520	AT1G51940	0.034	2.247e-16
AT5G24520	AT1G54610	-0.066	2.969e-14
AT5G24520	AT1G63500	-0.075	5.04e-28
AT5G24520	AT1G69730	0.028	1.157e-13
AT5G24520	AT1G73670	0.039	7.361e-12
AT5G24520	AT1G78290	0.033	1.349e-33
AT5G24520	AT1G79620	0.026	2.759e-11
AT5G24520	AT1G79670	0.031	2.605e-11
AT5G24520	AT2G17220	0.039	4.449e-14
AT5G24520	AT2G23770	0.022	8.719e-10
AT5G24520	AT2G26330	-0.039	1.507e-23
AT5G24520	AT2G28930	0.038	4.552e-19
AT5G24520	AT2G30980	0.058	9.525e-13
AT5G24520	AT2G32800	-0.025	2.619e-11
AT5G24520	AT2G39180	-0.032	1.038e-16
AT5G24520	AT2G40730	-0.078	1.13e-22
AT5G24520	AT2G40860	0.03	7.961e-10
AT5G24520	AT2G45910	-0.043	7.176e-15
AT5G24520	AT2G48010	0.032	1.073e-13
AT5G24520	AT3G04910	-0.039	1.567e-13
AT5G24520	AT3G05840	-0.052	3.675e-11
AT5G24520	AT3G08870	-0.025	3.517e-11
AT5G24520	AT3G13380	-0.024	3.497e-10
AT5G24520	AT3G17410	0.086	4.332e-28
AT5G24520	AT3G21220	0.057	2.731e-23
AT5G24520	AT3G23000	0.036	5.395e-19
AT5G24520	AT3G28040	0.033	5.994e-14
AT5G24520	AT3G28690	-0.091	1.158e-42
AT5G24520	AT3G44850	-0.035	4.975e-11
AT5G24520	AT3G45780	-0.028	1.095e-12
AT5G24520	AT3G46290	0.038	5.223e-13
AT5G24520	AT3G48750	0.092	6.573e-34
AT5G24520	AT3G50500	-0.041	2.289e-10
AT5G24520	AT3G51850	0.078	2.719e-25
AT5G24520	AT3G53930	-0.041	1.489e-13
AT5G24520	AT3G56050	0.068	6.836e-22
AT5G24520	AT3G57530	-0.042	3.026e-13
AT5G24520	AT3G57750	0.056	1.198e-30
AT5G24520	AT3G61960	-0.043	1.463e-11
AT5G24520	AT4G00330	0.034	3.381e-13
AT5G24520	AT4G00710	-0.05	1.482e-12
AT5G24520	AT4G00720	-0.064	9.107e-19
AT5G24520	AT4G02630	-0.029	1.642e-12
AT5G24520	AT4G03390	0.039	1.08e-10
AT5G24520	AT4G04695	-0.032	1.855e-13
AT5G24520	AT4G08850	-0.036	1.721e-11
AT5G24520	AT4G10390	0.022	1.184e-10
AT5G24520	AT4G10730	-0.047	4.84e-14
AT5G24520	AT4G18700	-0.034	5.964e-12
AT5G24520	AT4G21390	-0.028	1.548e-15
AT5G24520	AT4G23250	-0.025	1.467e-11
AT5G24520	AT4G23320	-0.028	5.181e-11
AT5G24520	AT4G28540	-0.068	5.424e-20
AT5G24520	AT4G29050	0.025	1.739e-11
AT5G24520	AT4G30960	-0.044	7.711e-22
AT5G24520	AT4G33080	0.043	1.077e-13
AT5G24520	AT4G34220	0.028	5.945e-12
AT5G24520	AT4G35310	0.078	8.749e-25
AT5G24520	AT5G01820	0.039	3.541e-31
AT5G24520	AT5G02290	-0.04	2.244e-10
AT5G24520	AT5G02800	0.058	8.215e-22
AT5G24520	AT5G06740	-0.032	3.297e-16
AT5G24520	AT5G18610	-0.027	5.794e-14
AT5G24520	AT5G21326	0.07	1.886e-23
AT5G24520	AT5G22840	-0.042	6.543e-17
AT5G24520	AT5G24360	0.039	8.026e-10
AT5G24520	AT5G24430	0.041	4.524e-13
AT5G24520	AT5G25110	-0.019	4.164e-18
AT5G24520	AT5G35580	-0.03	3.087e-16
AT5G24520	AT5G35980	0.087	5.539e-19
AT5G24520	AT5G38990	0.038	1.252e-15
AT5G24520	AT5G43320	0.124	1.114e-47
AT5G24520	AT5G46570	0.036	7.687e-12
AT5G24520	AT5G47070	-0.03	1.549e-12
AT5G24520	AT5G47750	0.068	4.743e-23
AT5G24520	AT5G55830	-0.034	3.202e-17
AT5G24520	AT5G55910	0.04	2.864e-10
AT5G24520	AT5G58940	-0.03	1.53e-11
AT5G24520	AT5G58950	-0.068	2.082e-17
AT5G24520	AT5G63370	0.046	1.353e-10
AT5G24530	AT1G03930	0.095	2.495e-12
AT5G24530	AT1G04210	0.146	3.663e-17
AT5G24530	AT1G04440	0.124	1.648e-13
AT5G24530	AT1G07550	-0.067	3.547e-10
AT5G24530	AT1G07650	0.121	5.396e-29
AT5G24530	AT1G08650	0.053	6.444e-15
AT5G24530	AT1G24650	0.125	4.439e-11
AT5G24530	AT1G29730	-0.056	2.1e-12
AT5G24530	AT1G30640	0.099	2.645e-17
AT5G24530	AT1G34110	0.086	1.236e-13
AT5G24530	AT1G34420	0.083	4.785e-23
AT5G24530	AT1G35670	0.107	1.426e-22
AT5G24530	AT1G35710	0.059	5.115e-28
AT5G24530	AT1G48260	-0.051	2.875e-16
AT5G24530	AT1G51170	-0.071	5.892e-17
AT5G24530	AT1G51620	-0.058	6.077e-13
AT5G24530	AT1G51800	0.062	4.964e-17
AT5G24530	AT1G51940	-0.068	1.644e-13
AT5G24530	AT1G53510	-0.114	1.426e-18
AT5G24530	AT1G57700	-0.077	2.33e-12
AT5G24530	AT1G66830	-0.051	1.31e-10
AT5G24530	AT1G66920	-0.062	7.357e-18
AT5G24530	AT1G67510	0.064	1.485e-11
AT5G24530	AT1G72180	0.108	7.158e-36
AT5G24530	AT1G72710	0.18	3.569e-18
AT5G24530	AT1G78290	0.057	1.101e-20
AT5G24530	AT1G79670	-0.083	1.743e-15
AT5G24530	AT2G02220	-0.106	3.558e-18
AT5G24530	AT2G02800	0.185	2.454e-45
AT5G24530	AT2G05940	-0.074	7.297e-17
AT5G24530	AT2G07180	-0.072	7.822e-10
AT5G24530	AT2G17220	0.075	6.252e-11
AT5G24530	AT2G17520	0.104	2.427e-12
AT5G24530	AT2G19190	-0.047	3.718e-15
AT5G24530	AT2G23030	0.068	7.459e-24
AT5G24530	AT2G25090	0.052	3.392e-12
AT5G24530	AT2G26700	0.089	6.101e-23
AT5G24530	AT2G31880	0.095	2.742e-26
AT5G24530	AT2G34650	0.048	3.326e-12
AT5G24530	AT2G37050	-0.078	1.113e-10
AT5G24530	AT2G40270	0.123	2.156e-25
AT5G24530	AT2G45590	0.091	2.269e-15
AT5G24530	AT3G04530	0.054	1.173e-13
AT5G24530	AT3G06630	0.047	6.597e-11
AT5G24530	AT3G08720	0.063	8.146e-11
AT5G24530	AT3G09010	0.117	1.363e-40
AT5G24530	AT3G13690	-0.098	4.789e-15
AT5G24530	AT3G15220	-0.084	1.431e-10
AT5G24530	AT3G17510	0.066	3.217e-14
AT5G24530	AT3G19100	-0.082	2.491e-14
AT5G24530	AT3G20410	0.114	4.848e-15
AT5G24530	AT3G25560	-0.084	3.646e-19
AT5G24530	AT3G44200	0.124	1.385e-22
AT5G24530	AT3G53380	0.093	1.201e-20
AT5G24530	AT3G57530	-0.105	2.272e-16
AT5G24530	AT3G57750	0.072	4.149e-11
AT5G24530	AT4G03390	0.141	3.075e-25
AT5G24530	AT4G04540	-0.049	1.364e-11
AT5G24530	AT4G04695	0.085	2.806e-18
AT5G24530	AT4G04710	0.059	1.269e-17
AT5G24530	AT4G14350	-0.118	3.267e-16
AT5G24530	AT4G18950	0.067	5.602e-10
AT5G24530	AT4G23140	0.091	2.883e-42
AT5G24530	AT4G23150	0.121	5.303e-46
AT5G24530	AT4G23280	-0.056	4.398e-12
AT5G24530	AT4G26070	0.101	5.922e-21
AT5G24530	AT4G26610	-0.094	4.042e-13
AT5G24530	AT4G33430	-0.157	5.756e-18
AT5G24530	AT4G35600	-0.072	9.774e-11
AT5G24530	AT5G01810	0.096	1.498e-25
AT5G24530	AT5G01950	-0.084	1.407e-11
AT5G24530	AT5G20480	-0.049	9.153e-10
AT5G24530	AT5G25440	0.106	1.31e-38
AT5G24530	AT5G46330	-0.065	2.051e-26
AT5G24530	AT5G51350	-0.076	4.006e-13
AT5G24530	AT5G53450	0.045	1.898e-15
AT5G24530	AT5G58950	-0.121	1.39e-11
AT5G24530	AT5G60900	0.074	1.953e-18
AT5G24530	AT5G66850	-0.081	3.219e-10
AT5G24540	AT1G21240	-0.046	3.222e-23
AT5G24540	AT1G48480	0.041	8.901e-10
AT5G24540	AT1G50610	0.096	9.234e-12
AT5G24540	AT1G61610	0.04	1.184e-16
AT5G24540	AT1G65790	-0.051	2.102e-20
AT5G24540	AT1G67000	0.06	2.015e-34
AT5G24540	AT1G76040	0.041	5.374e-11
AT5G24540	AT1G79680	0.055	2.086e-23
AT5G24540	AT2G19190	0.03	7.294e-13
AT5G24540	AT2G25090	0.046	1.522e-18
AT5G24540	AT2G30740	0.054	2.242e-10
AT5G24540	AT2G32510	-0.028	4.511e-10
AT5G24540	AT3G08720	-0.046	1.432e-11
AT5G24540	AT3G53590	0.089	3.382e-26
AT5G24540	AT3G55950	0.054	1.64e-18
AT5G24540	AT4G04490	-0.038	2.26e-16
AT5G24540	AT4G04540	0.096	9.378e-79
AT5G24540	AT4G04700	-0.036	4.718e-10
AT5G24540	AT4G08850	-0.063	1.117e-13
AT5G24540	AT4G11480	0.136	4.378e-81
AT5G24540	AT4G11490	0.122	4.796e-12
AT5G24540	AT4G17660	0.049	2.634e-17
AT5G24540	AT4G18250	-0.032	1.943e-12
AT5G24540	AT4G18700	-0.048	9.743e-10
AT5G24540	AT4G21380	-0.034	2.601e-11
AT5G24540	AT4G21400	0.045	3.952e-17
AT5G24540	AT4G23150	0.045	4.262e-14
AT5G24540	AT4G23160	0.086	2.144e-49
AT5G24540	AT4G23190	-0.043	6.641e-13
AT5G24540	AT4G23220	0.052	6.889e-30
AT5G24540	AT4G23230	-0.043	6.463e-11
AT5G24540	AT4G23280	-0.065	1.056e-30
AT5G24540	AT4G23300	0.036	6.56e-11
AT5G24540	AT4G23310	0.042	5.231e-19
AT5G24540	AT4G30960	0.046	1.537e-10
AT5G24540	AT4G38830	0.042	8.325e-11
AT5G24540	AT5G19450	0.106	7.659e-19
AT5G24540	AT5G39030	-0.046	2.015e-19
AT5G24540	AT5G47850	0.043	7.832e-13
AT5G24540	AT5G49760	0.047	6.359e-10
AT5G24540	AT5G54380	0.055	4.921e-13
AT5G24540	AT5G57630	0.035	2.442e-10
AT5G24550	AT1G08590	-0.025	7.265e-10
AT5G24550	AT1G17750	0.025	5.03e-15
AT5G24550	AT1G17910	0.087	5.664e-14
AT5G24550	AT1G21230	0.077	2.478e-63
AT5G24550	AT1G21240	-0.017	6.158e-11
AT5G24550	AT1G21590	0.047	2.478e-24
AT5G24550	AT1G50610	0.082	5.668e-25
AT5G24550	AT1G53570	0.054	3.203e-16
AT5G24550	AT1G61390	-0.022	2.136e-11
AT5G24550	AT1G67000	0.03	3.202e-27
AT5G24550	AT2G04300	0.111	1.527e-19
AT5G24550	AT2G14440	0.068	4.299e-29
AT5G24550	AT3G04530	0.021	5.911e-13
AT5G24550	AT3G04910	-0.038	5.98e-16
AT5G24550	AT3G14720	0.034	1.088e-12
AT5G24550	AT3G19700	0.057	3.91e-13
AT5G24550	AT3G21340	-0.027	8.439e-10
AT5G24550	AT3G59740	0.045	6.468e-21
AT5G24550	AT4G11490	0.089	6.868e-19
AT5G24550	AT4G21380	-0.028	9.903e-22
AT5G24550	AT4G23130	0.021	1.018e-10
AT5G24550	AT4G28880	0.056	1.011e-12
AT5G24550	AT4G36950	0.016	9.903e-10
AT5G24550	AT5G01820	0.022	5.445e-14
AT5G24550	AT5G12480	0.047	5.091e-14
AT5G24550	AT5G19450	0.05	1.074e-13
AT5G24550	AT5G26150	0.071	1.526e-11
AT5G24550	AT5G53320	-0.022	8.355e-11
AT5G24550	AT5G56890	-0.032	3.797e-10
AT5G24550	AT5G59010	0.027	3.788e-11
AT5G24550	AT5G60320	0.104	8.299e-63
AT5G24560	AT1G11350	0.015	9.764e-10
AT5G24560	AT1G16760	0.029	9.484e-19
AT5G24560	AT1G49270	-0.044	6.554e-10
AT5G24560	AT1G50610	0.051	8.209e-23
AT5G24560	AT1G66460	-0.02	4.193e-18
AT5G24560	AT1G72460	0.042	9.039e-14
AT5G24560	AT1G78980	0.065	6.118e-16
AT5G24560	AT2G17090	0.145	9.731e-93
AT5G24560	AT2G17170	0.068	1.22e-14
AT5G24560	AT2G19130	0.016	7.617e-11
AT5G24560	AT2G20470	0.027	3.327e-25
AT5G24560	AT2G24370	-0.034	6.1e-11
AT5G24560	AT2G30940	-0.048	2.64e-16
AT5G24560	AT2G38910	0.072	3.761e-21
AT5G24560	AT2G42550	0.071	1.41e-10
AT5G24560	AT3G01490	-0.012	1.663e-10
AT5G24560	AT3G42880	0.088	1.728e-27
AT5G24560	AT3G45790	0.06	7.281e-11
AT5G24560	AT3G46160	0.098	4.15e-49
AT5G24560	AT3G62220	-0.019	3.621e-11
AT5G24560	AT4G18700	0.018	3.535e-10
AT5G24560	AT4G28490	0.017	5.485e-15
AT5G24560	AT4G28670	0.08	6.618e-24
AT5G24560	AT4G35500	0.017	8.522e-11
AT5G24560	AT5G12090	0.055	5.647e-14
AT5G24560	AT5G43320	0.045	1.268e-19
AT5G24560	AT5G58300	0.021	2.392e-13
AT5G24560	AT5G61550	-0.015	8.749e-11
AT5G24570	AT1G01540	0.103	2.467e-10
AT5G24570	AT1G03930	0.108	1.948e-13
AT5G24570	AT1G07150	0.052	1.699e-13
AT5G24570	AT1G07650	0.136	5.939e-31
AT5G24570	AT1G08650	-0.048	7.895e-11
AT5G24570	AT1G08720	-0.1	5.452e-11
AT5G24570	AT1G16260	0.05	9.125e-12
AT5G24570	AT1G18390	-0.068	5.567e-11
AT5G24570	AT1G21590	-0.091	2.391e-13
AT5G24570	AT1G26970	0.067	8.137e-10
AT5G24570	AT1G29730	-0.058	2.44e-11
AT5G24570	AT1G35710	0.043	1.181e-13
AT5G24570	AT1G48260	0.05	1.845e-13
AT5G24570	AT1G49730	-0.102	1.148e-24
AT5G24570	AT1G52310	0.097	3.283e-10
AT5G24570	AT1G53700	0.08	9.345e-29
AT5G24570	AT1G54820	0.055	7.16e-10
AT5G24570	AT1G65250	-0.044	2.295e-11
AT5G24570	AT1G66150	0.186	1.567e-45
AT5G24570	AT1G66910	-0.064	1.544e-13
AT5G24570	AT1G69220	-0.128	4.079e-12
AT5G24570	AT1G76360	0.088	3.011e-18
AT5G24570	AT1G79570	0.098	9.527e-10
AT5G24570	AT2G02800	0.091	1.179e-10
AT5G24570	AT2G11520	-0.106	4.826e-12
AT5G24570	AT2G17090	-0.193	7.666e-11
AT5G24570	AT2G18890	-0.058	6.608e-11
AT5G24570	AT2G26730	0.098	3.039e-10
AT5G24570	AT2G30040	-0.044	4.855e-10
AT5G24570	AT2G31880	-0.065	2.253e-11
AT5G24570	AT2G32850	-0.117	3.959e-10
AT5G24570	AT2G34650	0.063	5.655e-17
AT5G24570	AT2G39660	-0.105	2.737e-19
AT5G24570	AT3G01490	0.055	1.595e-12
AT5G24570	AT3G08680	-0.108	1.064e-12
AT5G24570	AT3G12690	0.076	8.838e-14
AT5G24570	AT3G20410	0.122	8.9e-15
AT5G24570	AT3G28040	0.117	5.212e-29
AT5G24570	AT3G46370	-0.03	3.096e-10
AT5G24570	AT3G50500	0.103	5.832e-11
AT5G24570	AT3G57530	-0.104	6.289e-14
AT5G24570	AT4G00330	0.107	9.616e-22
AT5G24570	AT4G00720	-0.28	9.154e-58
AT5G24570	AT4G02420	0.058	3.366e-10
AT5G24570	AT4G02630	-0.065	4.703e-11
AT5G24570	AT4G08500	-0.12	3.236e-13
AT5G24570	AT4G08850	0.081	5.437e-10
AT5G24570	AT4G11330	-0.065	5.911e-10
AT5G24570	AT4G11890	0.054	2.956e-13
AT5G24570	AT4G18710	0.193	7.051e-24
AT5G24570	AT4G20140	-0.063	2.892e-15
AT5G24570	AT4G21400	-0.057	4.602e-12
AT5G24570	AT4G22730	0.058	5.239e-12
AT5G24570	AT4G23240	0.059	1.995e-11
AT5G24570	AT4G23290	-0.047	8.546e-10
AT5G24570	AT4G23300	0.059	4.11e-12
AT5G24570	AT4G26540	-0.087	1.106e-25
AT5G24570	AT4G26610	-0.14	1.028e-23
AT5G24570	AT4G34220	0.064	8.916e-11
AT5G24570	AT4G39400	-0.093	1.236e-10
AT5G24570	AT5G01890	0.079	2.442e-11
AT5G24570	AT5G06740	-0.08	7.198e-17
AT5G24570	AT5G18610	0.069	4.6e-15
AT5G24570	AT5G20050	-0.156	2.4e-41
AT5G24570	AT5G20480	0.068	5.42e-15
AT5G24570	AT5G21326	0.119	2.125e-12
AT5G24570	AT5G23580	-0.086	7.933e-16
AT5G24570	AT5G24010	0.077	2.927e-12
AT5G24570	AT5G35980	0.161	8.611e-12
AT5G24570	AT5G38990	-0.088	1.038e-14
AT5G24570	AT5G40380	0.09	2.712e-24
AT5G24570	AT5G41260	0.086	1.549e-10
AT5G24570	AT5G43320	0.179	5.816e-18
AT5G24570	AT5G50000	-0.159	1.908e-23
AT5G24570	AT5G59650	-0.063	1.213e-23
AT5G24570	AT5G60270	0.065	1.493e-16
AT5G24570	AT5G61560	0.078	2.343e-16
AT5G24570	AT5G63940	-0.092	7.639e-10
AT5G24580	AT1G03920	0.052	8.17e-11
AT5G24580	AT1G06700	-0.136	3.682e-16
AT5G24580	AT1G07570	0.08	2.668e-17
AT5G24580	AT1G07650	0.075	5.519e-12
AT5G24580	AT1G09440	-0.059	2.585e-12
AT5G24580	AT1G14390	0.08	4.873e-21
AT5G24580	AT1G18350	-0.058	6.726e-10
AT5G24580	AT1G18390	-0.06	5.168e-10
AT5G24580	AT1G18670	0.07	1.795e-12
AT5G24580	AT1G31420	-0.127	1.927e-13
AT5G24580	AT1G33770	0.054	3.214e-18
AT5G24580	AT1G48210	-0.079	2.582e-13
AT5G24580	AT1G53090	0.102	7.89e-26
AT5G24580	AT1G53510	-0.085	4.632e-11
AT5G24580	AT1G53700	0.055	1.363e-16
AT5G24580	AT1G65800	0.052	3.092e-14
AT5G24580	AT1G73500	0.045	6.721e-11
AT5G24580	AT1G75820	-0.059	6.834e-10
AT5G24580	AT1G77280	-0.064	2.61e-14
AT5G24580	AT1G80640	-0.062	9.38e-10
AT5G24580	AT2G01820	-0.175	1.062e-26
AT5G24580	AT2G02800	0.106	4.184e-16
AT5G24580	AT2G05940	-0.071	1.088e-15
AT5G24580	AT2G16750	0.061	7.137e-20
AT5G24580	AT2G18470	0.047	8.543e-10
AT5G24580	AT2G19190	0.041	4.883e-12
AT5G24580	AT2G20850	-0.089	7e-17
AT5G24580	AT2G25090	0.051	1.476e-11
AT5G24580	AT2G25790	-0.083	1.721e-23
AT5G24580	AT2G26330	0.073	4.532e-17
AT5G24580	AT2G26700	0.074	2.034e-16
AT5G24580	AT2G27060	-0.086	9.678e-18
AT5G24580	AT2G34650	0.044	1.283e-10
AT5G24580	AT2G36570	0.062	3.37e-15
AT5G24580	AT2G38490	0.06	1.062e-12
AT5G24580	AT2G39180	-0.063	1.416e-13
AT5G24580	AT2G41820	0.095	1.728e-20
AT5G24580	AT2G45490	-0.058	9.522e-10
AT5G24580	AT2G47060	0.087	2.781e-14
AT5G24580	AT3G01090	0.128	2.668e-14
AT5G24580	AT3G01840	0.048	3.974e-12
AT5G24580	AT3G04530	-0.046	2.77e-10
AT5G24580	AT3G09780	0.053	6.441e-10
AT5G24580	AT3G14370	0.051	6.501e-12
AT5G24580	AT3G17750	-0.104	4.562e-11
AT5G24580	AT3G22420	0.063	2.002e-12
AT5G24580	AT3G24715	0.074	4.317e-20
AT5G24580	AT3G29160	0.222	6.428e-48
AT5G24580	AT3G45240	0.108	8.747e-14
AT5G24580	AT3G49670	0.062	9.543e-10
AT5G24580	AT3G53380	0.063	2.286e-10
AT5G24580	AT3G61160	-0.045	8.324e-12
AT5G24580	AT3G63260	0.092	1.406e-16
AT5G24580	AT4G00720	-0.144	5.516e-19
AT5G24580	AT4G04490	-0.053	3.995e-16
AT5G24580	AT4G04710	-0.047	1.542e-11
AT5G24580	AT4G14780	-0.051	1.001e-10
AT5G24580	AT4G18640	0.087	2.38e-23
AT5G24580	AT4G20140	-0.059	2.11e-15
AT5G24580	AT4G20270	0.111	2.231e-23
AT5G24580	AT4G23050	-0.06	4.298e-10
AT5G24580	AT4G23740	-0.083	1.28e-10
AT5G24580	AT4G28860	-0.107	2.265e-12
AT5G24580	AT4G31110	-0.058	3.427e-11
AT5G24580	AT4G31170	0.144	6.082e-15
AT5G24580	AT4G34220	0.057	5.636e-10
AT5G24580	AT4G35030	-0.066	9.595e-18
AT5G24580	AT4G35310	-0.146	7.45e-18
AT5G24580	AT4G37250	-0.06	1.349e-10
AT5G24580	AT4G38470	0.146	7.717e-55
AT5G24580	AT4G39270	-0.099	1.671e-15
AT5G24580	AT5G01920	-0.103	1.957e-18
AT5G24580	AT5G02800	-0.088	1.134e-10
AT5G24580	AT5G07620	-0.056	3.487e-11
AT5G24580	AT5G18610	0.062	2.334e-14
AT5G24580	AT5G19010	-0.108	5.315e-15
AT5G24580	AT5G25110	0.043	1.217e-17
AT5G24580	AT5G39420	0.063	2.876e-12
AT5G24580	AT5G43020	0.084	2.277e-19
AT5G24580	AT5G46330	0.043	2.019e-12
AT5G24580	AT5G49760	-0.102	1.214e-20
AT5G24580	AT5G51350	-0.079	3.308e-14
AT5G24580	AT5G53450	-0.051	2.653e-19
AT5G24580	AT5G56890	0.089	4.318e-12
AT5G24580	AT5G58300	0.086	4.231e-15
AT5G24580	AT5G59010	0.107	7.443e-26
AT5G24580	AT5G60270	-0.052	5.018e-13
AT5G24580	AT5G62710	-0.094	2.598e-20
AT5G24580	AT5G63650	0.111	3.499e-44
AT5G24580	AT5G65710	0.083	5.222e-18
AT5G24580	AT5G67380	0.113	1.03e-10
AT5G24590	AT1G01140	0.088	1.469e-118
AT5G24590	AT1G06700	-0.081	2.238e-21
AT5G24590	AT1G07870	0.066	1.801e-35
AT5G24590	AT1G11300	-0.023	4.687e-10
AT5G24590	AT1G12580	0.052	5.418e-11
AT5G24590	AT1G12680	-0.047	1.385e-10
AT5G24590	AT1G27190	0.047	1.799e-11
AT5G24590	AT1G33260	-0.026	1.557e-12
AT5G24590	AT1G51660	0.056	4.372e-21
AT5G24590	AT1G52310	0.075	2.406e-24
AT5G24590	AT1G54610	-0.064	1.236e-10
AT5G24590	AT1G56720	-0.029	1.363e-11
AT5G24590	AT1G66150	-0.058	4.799e-21
AT5G24590	AT1G70250	-0.034	4.802e-14
AT5G24590	AT1G73080	0.039	1.116e-11
AT5G24590	AT1G74740	0.044	2.012e-16
AT5G24590	AT2G02220	0.039	3.999e-10
AT5G24590	AT2G05940	0.059	1.296e-38
AT5G24590	AT2G13790	-0.036	1.478e-10
AT5G24590	AT2G17520	-0.047	8.329e-10
AT5G24590	AT2G18170	0.044	9.527e-13
AT5G24590	AT2G23030	-0.031	2.695e-19
AT5G24590	AT2G24230	0.04	7.8e-14
AT5G24590	AT2G28940	-0.039	4.811e-12
AT5G24590	AT2G30040	0.042	9.523e-36
AT5G24590	AT2G30980	-0.061	8.208e-11
AT5G24590	AT2G33580	0.064	3.363e-45
AT5G24590	AT2G36570	0.028	4.196e-12
AT5G24590	AT2G37710	-0.036	1.933e-11
AT5G24590	AT2G40270	0.039	6.483e-11
AT5G24590	AT2G45590	-0.055	1.135e-20
AT5G24590	AT3G02130	0.042	9.394e-10
AT5G24590	AT3G08720	0.054	2.178e-27
AT5G24590	AT3G14840	-0.07	5e-28
AT5G24590	AT3G18750	0.035	7.886e-12
AT5G24590	AT3G21220	0.053	1.289e-15
AT5G24590	AT3G24240	-0.032	5.152e-12
AT5G24590	AT3G24550	0.054	3.122e-13
AT5G24590	AT3G25490	-0.041	5.029e-10
AT5G24590	AT3G28450	0.049	9.023e-12
AT5G24590	AT3G29160	0.048	6.372e-10
AT5G24590	AT3G45640	0.079	2.382e-44
AT5G24590	AT3G46930	0.032	4.357e-10
AT5G24590	AT3G47090	-0.028	4.312e-11
AT5G24590	AT3G56370	0.049	5.327e-14
AT5G24590	AT3G57530	0.14	3.801e-100
AT5G24590	AT3G57720	-0.03	3.318e-11
AT5G24590	AT3G57750	-0.04	7.351e-13
AT5G24590	AT4G00970	-0.024	5.516e-18
AT5G24590	AT4G01330	0.035	4.111e-10
AT5G24590	AT4G02410	0.035	3.176e-17
AT5G24590	AT4G08500	0.073	3.631e-21
AT5G24590	AT4G08850	-0.057	1.156e-20
AT5G24590	AT4G21940	0.026	5.928e-12
AT5G24590	AT4G23050	-0.056	6.399e-30
AT5G24590	AT4G24100	-0.061	9.249e-20
AT5G24590	AT4G28490	-0.035	2.626e-16
AT5G24590	AT4G29810	-0.057	4.576e-12
AT5G24590	AT4G32300	-0.034	4.192e-10
AT5G24590	AT4G39400	0.042	9.53e-10
AT5G24590	AT5G13160	0.059	5.518e-13
AT5G24590	AT5G14640	0.048	2.36e-18
AT5G24590	AT5G14720	-0.066	8.437e-13
AT5G24590	AT5G16590	-0.038	2.798e-10
AT5G24590	AT5G20930	0.041	2.922e-10
AT5G24590	AT5G24360	0.052	8.59e-13
AT5G24590	AT5G26751	-0.058	5.044e-11
AT5G24590	AT5G35580	0.026	6.38e-10
AT5G24590	AT5G40540	0.033	4.321e-15
AT5G24590	AT5G41730	0.033	2.997e-12
AT5G24590	AT5G44290	0.065	2.154e-14
AT5G24590	AT5G47070	0.059	1.302e-34
AT5G24590	AT5G56890	-0.044	1.402e-11
AT5G24590	AT5G57610	0.044	7.428e-12
AT5G24590	AT5G58380	-0.04	7.49e-11
AT5G24590	AT5G60270	-0.024	2.377e-10
AT5G24590	AT5G61570	-0.03	6.137e-12
AT5G24590	AT5G65700	0.052	3.176e-13
AT5G24590	AT5G66210	0.083	1.253e-37
AT5G24590	AT5G66790	-0.03	1.846e-10
AT5G24590	AT5G67380	0.081	1.466e-19
AT5G24600	AT1G01140	0.04	8.646e-12
AT5G24600	AT1G08650	0.034	5.699e-10
AT5G24600	AT1G11330	0.066	1.996e-22
AT5G24600	AT1G20930	0.051	1.522e-10
AT5G24600	AT1G28440	-0.065	4.985e-10
AT5G24600	AT1G34210	0.045	9.007e-10
AT5G24600	AT1G34420	0.046	9.248e-12
AT5G24600	AT1G55610	-0.047	4.532e-12
AT5G24600	AT1G61480	-0.053	1.118e-12
AT5G24600	AT1G70130	0.067	1.496e-21
AT5G24600	AT1G72760	0.046	2.226e-12
AT5G24600	AT1G74330	-0.063	1.519e-15
AT5G24600	AT1G74490	0.06	3.451e-17
AT5G24600	AT1G74740	0.094	3.839e-28
AT5G24600	AT2G07040	0.128	1.018e-11
AT5G24600	AT2G17220	0.072	4.624e-15
AT5G24600	AT2G31800	-0.066	3.906e-10
AT5G24600	AT2G39660	0.057	8.188e-11
AT5G24600	AT2G46850	0.063	1.229e-11
AT5G24600	AT3G01490	0.038	6.322e-11
AT5G24600	AT3G01840	0.035	1.78e-10
AT5G24600	AT3G06030	-0.05	4.144e-10
AT5G24600	AT3G07070	-0.07	2.067e-14
AT5G24600	AT3G20860	-0.062	4.649e-19
AT5G24600	AT3G25250	0.069	8.509e-44
AT5G24600	AT3G50500	-0.072	6.116e-10
AT5G24600	AT3G56050	0.082	9.258e-11
AT5G24600	AT4G00720	-0.081	4.257e-10
AT5G24600	AT4G04720	-0.094	5.214e-12
AT5G24600	AT4G10390	0.048	4.204e-15
AT5G24600	AT4G13000	0.047	5.772e-13
AT5G24600	AT4G14780	0.063	9.332e-24
AT5G24600	AT4G21380	0.036	5.671e-10
AT5G24600	AT4G25160	0.071	1.115e-23
AT5G24600	AT4G26890	0.043	4.394e-12
AT5G24600	AT5G06940	-0.047	2.305e-10
AT5G24600	AT5G11400	0.113	4.473e-13
AT5G24600	AT5G16590	-0.079	5.689e-17
AT5G24600	AT5G20480	0.053	1.91e-16
AT5G24600	AT5G44700	0.04	3.699e-10
AT5G24600	AT5G50860	0.07	8.467e-12
AT5G24600	AT5G56040	-0.062	2.446e-15
AT5G24600	AT5G60270	0.067	8.273e-31
AT5G24600	AT5G60310	0.046	3.722e-10
AT5G24600	AT5G67280	-0.052	5.119e-13
AT5G24610	intercept	0.553	6.048e-11
AT5G24610	AT1G01740	0.04	9.6e-16
AT5G24610	AT1G05700	0.031	4.91e-13
AT5G24610	AT1G09840	-0.069	8.357e-15
AT5G24610	AT1G10210	-0.045	9.353e-13
AT5G24610	AT1G14390	-0.035	1e-12
AT5G24610	AT1G20930	0.035	5.208e-10
AT5G24610	AT1G21590	-0.041	2.955e-10
AT5G24610	AT1G23700	0.047	1.166e-10
AT5G24610	AT1G24650	-0.068	3.179e-10
AT5G24610	AT1G27190	0.062	3.741e-15
AT5G24610	AT1G28390	0.04	2.568e-17
AT5G24610	AT1G28440	0.067	2.223e-19
AT5G24610	AT1G29730	0.03	3.49e-11
AT5G24610	AT1G29740	0.036	2.902e-14
AT5G24610	AT1G31420	-0.081	2.695e-16
AT5G24610	AT1G49730	0.034	9.255e-11
AT5G24610	AT1G50610	0.079	4.254e-12
AT5G24610	AT1G51830	-0.025	4.113e-12
AT5G24610	AT1G51850	-0.027	6.957e-10
AT5G24610	AT1G53510	0.056	6.202e-14
AT5G24610	AT1G53730	-0.065	7.986e-27
AT5G24610	AT1G56720	0.032	2.996e-11
AT5G24610	AT1G59580	0.07	9.236e-17
AT5G24610	AT1G60630	-0.029	5.568e-12
AT5G24610	AT1G61490	0.028	6.882e-10
AT5G24610	AT1G66930	-0.028	4.439e-12
AT5G24610	AT1G67000	0.032	1.107e-15
AT5G24610	AT1G69270	-0.034	1.734e-13
AT5G24610	AT1G69730	-0.047	3.113e-22
AT5G24610	AT1G72180	-0.035	1.386e-12
AT5G24610	AT1G72710	0.167	1.568e-45
AT5G24610	AT1G74360	-0.041	7.758e-16
AT5G24610	AT1G76040	-0.04	3.211e-15
AT5G24610	AT2G02220	-0.045	1.175e-10
AT5G24610	AT2G17530	-0.067	9.722e-16
AT5G24610	AT2G18170	0.048	1.748e-12
AT5G24610	AT2G20050	-0.054	4.336e-10
AT5G24610	AT2G23030	0.027	2.169e-12
AT5G24610	AT2G24360	-0.113	8.492e-27
AT5G24610	AT2G25760	0.071	6.949e-14
AT5G24610	AT2G28250	-0.033	1.968e-11
AT5G24610	AT2G30730	0.059	8.829e-10
AT5G24610	AT2G35050	-0.109	1.311e-28
AT5G24610	AT2G39360	-0.037	1.997e-10
AT5G24610	AT2G40730	-0.086	2.198e-17
AT5G24610	AT2G40860	0.047	4.897e-14
AT5G24610	AT2G45490	0.041	2.279e-14
AT5G24610	AT2G45910	0.077	1.135e-27
AT5G24610	AT3G03940	0.084	6.09e-14
AT5G24610	AT3G04690	0.035	6.273e-12
AT5G24610	AT3G05050	-0.064	1.259e-13
AT5G24610	AT3G05840	-0.078	1.425e-14
AT5G24610	AT3G12200	-0.062	7.754e-14
AT5G24610	AT3G14350	-0.058	2.911e-18
AT5G24610	AT3G17410	0.131	2.657e-39
AT5G24610	AT3G17750	0.056	6.273e-10
AT5G24610	AT3G19100	0.043	3.699e-12
AT5G24610	AT3G20190	0.059	5.553e-14
AT5G24610	AT3G20860	-0.033	2.83e-11
AT5G24610	AT3G21220	0.068	1.406e-20
AT5G24610	AT3G22420	0.034	2.828e-11
AT5G24610	AT3G23000	-0.047	9.035e-20
AT5G24610	AT3G28450	0.051	3.624e-10
AT5G24610	AT3G45640	0.039	5.79e-10
AT5G24610	AT3G46160	0.096	4.95e-11
AT5G24610	AT3G46370	0.018	3.147e-13
AT5G24610	AT3G46400	-0.037	7.417e-11
AT5G24610	AT3G50500	0.114	3.759e-43
AT5G24610	AT3G52530	0.027	2.518e-11
AT5G24610	AT3G55450	0.049	3.173e-14
AT5G24610	AT3G56370	0.07	3.259e-22
AT5G24610	AT3G57740	0.047	1.437e-18
AT5G24610	AT3G57750	0.057	6.473e-20
AT5G24610	AT3G58640	0.051	4.238e-10
AT5G24610	AT3G59350	0.034	9.411e-12
AT5G24610	AT3G61960	0.062	6.125e-14
AT5G24610	AT4G00720	-0.07	2.874e-14
AT5G24610	AT4G01370	0.159	1.564e-62
AT5G24610	AT4G02410	0.033	2.123e-12
AT5G24610	AT4G04720	-0.072	6.363e-14
AT5G24610	AT4G04960	-0.037	2.353e-11
AT5G24610	AT4G11330	-0.036	6.338e-11
AT5G24610	AT4G12020	0.034	1.416e-13
AT5G24610	AT4G14580	0.025	8.993e-11
AT5G24610	AT4G24100	-0.055	1.387e-13
AT5G24610	AT4G28490	0.032	1.18e-11
AT5G24610	AT4G29380	0.089	1.912e-27
AT5G24610	AT4G32300	-0.04	4.984e-11
AT5G24610	AT4G33080	0.091	5.184e-35
AT5G24610	AT4G33430	0.12	4.741e-31
AT5G24610	AT4G35310	-0.064	2.672e-11
AT5G24610	AT4G38470	0.033	4.276e-10
AT5G24610	AT5G01850	0.051	2.079e-19
AT5G24610	AT5G08590	0.064	1.492e-14
AT5G24610	AT5G10270	0.062	4.056e-16
AT5G24610	AT5G10290	-0.047	1.423e-10
AT5G24610	AT5G16000	-0.036	4.329e-10
AT5G24610	AT5G18500	0.062	6.093e-13
AT5G24610	AT5G20930	-0.075	8.745e-26
AT5G24610	AT5G37790	0.037	3.167e-11
AT5G24610	AT5G41260	-0.072	5.223e-24
AT5G24610	AT5G43320	0.088	1.004e-15
AT5G24610	AT5G44290	0.079	6.339e-17
AT5G24610	AT5G46080	0.034	1.323e-12
AT5G24610	AT5G47750	0.088	1.425e-23
AT5G24610	AT5G55090	0.027	1.011e-10
AT5G24610	AT5G55560	0.034	6.594e-15
AT5G24610	AT5G55910	0.079	1.07e-22
AT5G24610	AT5G57630	-0.031	1.518e-11
AT5G24610	AT5G63370	0.067	2.596e-13
AT5G24610	AT5G63930	0.068	6.049e-27
AT5G24610	AT5G65700	0.049	8.015e-10
AT5G24620	intercept	-0.839	2.949e-17
AT5G24620	AT1G01740	0.046	5.271e-15
AT5G24620	AT1G09440	0.043	2.129e-14
AT5G24620	AT1G14000	-0.122	8.36e-25
AT5G24620	AT1G14390	-0.039	6.42e-12
AT5G24620	AT1G15530	0.069	4.469e-28
AT5G24620	AT1G16270	0.068	9.839e-16
AT5G24620	AT1G16760	-0.071	1.49e-16
AT5G24620	AT1G18160	0.108	2.618e-20
AT5G24620	AT1G26150	0.096	2.242e-43
AT5G24620	AT1G27190	0.077	6.677e-17
AT5G24620	AT1G34210	0.053	1.188e-17
AT5G24620	AT1G53165	-0.066	2.455e-12
AT5G24620	AT1G53440	0.037	2.641e-10
AT5G24620	AT1G54610	0.1	1.277e-14
AT5G24620	AT1G56145	-0.074	4.955e-22
AT5G24620	AT1G61430	-0.032	8.593e-10
AT5G24620	AT1G61610	-0.033	1.191e-12
AT5G24620	AT1G63700	-0.08	7.959e-12
AT5G24620	AT1G64630	0.062	8.917e-15
AT5G24620	AT1G68830	-0.079	9.247e-24
AT5G24620	AT1G69790	-0.034	1.077e-12
AT5G24620	AT1G70250	0.036	4.368e-10
AT5G24620	AT1G70740	-0.047	4.704e-11
AT5G24620	AT1G72710	0.178	1.131e-37
AT5G24620	AT1G74360	-0.049	9.682e-17
AT5G24620	AT1G78290	-0.039	2.041e-21
AT5G24620	AT2G23080	-0.07	6.354e-14
AT5G24620	AT2G23200	-0.036	6.156e-10
AT5G24620	AT2G35050	-0.104	1.405e-19
AT5G24620	AT2G37840	0.064	3.412e-11
AT5G24620	AT2G38620	0.042	3.714e-12
AT5G24620	AT2G40120	-0.042	2.396e-12
AT5G24620	AT3G01090	-0.097	3.832e-18
AT5G24620	AT3G03770	0.048	4.699e-15
AT5G24620	AT3G05840	-0.102	1.113e-17
AT5G24620	AT3G15220	0.063	8.76e-13
AT5G24620	AT3G17410	0.114	1.629e-22
AT5G24620	AT3G18750	-0.043	1.266e-10
AT5G24620	AT3G24550	0.068	1.707e-12
AT5G24620	AT3G27560	-0.058	2.56e-11
AT5G24620	AT3G28690	-0.08	1.214e-15
AT5G24620	AT3G45430	0.035	2.315e-13
AT5G24620	AT3G45640	0.048	1.218e-10
AT5G24620	AT3G45780	-0.04	1.553e-11
AT5G24620	AT3G46340	-0.063	8.21e-13
AT5G24620	AT3G46920	-0.051	4.32e-12
AT5G24620	AT3G54030	-0.06	1.04e-17
AT5G24620	AT3G61160	0.038	1.297e-17
AT5G24620	AT3G63260	0.062	6.348e-17
AT5G24620	AT3G63280	-0.046	7.595e-18
AT5G24620	AT4G00330	-0.068	1.721e-22
AT5G24620	AT4G00710	-0.101	6.324e-22
AT5G24620	AT4G03230	0.048	2.618e-19
AT5G24620	AT4G04720	-0.086	3.788e-14
AT5G24620	AT4G04740	0.082	8.066e-26
AT5G24620	AT4G08470	0.048	4.88e-18
AT5G24620	AT4G21380	0.034	7.777e-13
AT5G24620	AT4G21400	0.047	2.466e-20
AT5G24620	AT4G22130	-0.044	4.556e-10
AT5G24620	AT4G38230	0.094	1.091e-46
AT5G24620	AT5G01810	-0.043	2.244e-12
AT5G24620	AT5G01820	0.033	5.342e-11
AT5G24620	AT5G01850	0.079	1.168e-32
AT5G24620	AT5G01890	0.057	4.78e-15
AT5G24620	AT5G13530	0.103	4.313e-25
AT5G24620	AT5G19010	0.093	8.573e-24
AT5G24620	AT5G21326	-0.106	3.538e-24
AT5G24620	AT5G42440	-0.042	1.977e-11
AT5G24620	AT5G43320	0.146	7.405e-30
AT5G24620	AT5G45820	0.024	7.663e-12
AT5G24620	AT5G49470	0.054	2.535e-10
AT5G24620	AT5G55910	0.085	1.296e-19
AT5G24620	AT5G58540	0.045	1.077e-12
AT5G24620	AT5G63370	0.066	6.713e-10
AT5G24620	AT5G63930	0.046	5.282e-10
AT5G24620	AT5G64960	0.154	6.511e-74
AT5G24620	AT5G67200	-0.047	1.307e-13
AT5G24630	AT1G01740	0.034	3.146e-10
AT5G24630	AT1G18040	0.051	9.293e-15
AT5G24630	AT1G25390	0.05	2.218e-12
AT5G24630	AT1G30640	0.062	1.977e-17
AT5G24630	AT1G48260	-0.032	8.178e-16
AT5G24630	AT1G50990	0.086	3.182e-12
AT5G24630	AT1G63500	-0.087	8.946e-20
AT5G24630	AT1G66750	0.061	4.131e-20
AT5G24630	AT1G66910	0.034	1.905e-11
AT5G24630	AT1G67890	0.059	1.859e-10
AT5G24630	AT1G72300	0.058	2.963e-16
AT5G24630	AT1G73460	0.059	1.083e-10
AT5G24630	AT2G17530	0.058	2.465e-10
AT5G24630	AT2G19210	-0.046	3.814e-10
AT5G24630	AT2G19470	0.069	4.217e-12
AT5G24630	AT2G23080	0.064	4.733e-13
AT5G24630	AT3G04810	-0.045	1.061e-11
AT5G24630	AT3G17420	0.038	3.339e-11
AT5G24630	AT3G20200	0.046	6.828e-19
AT5G24630	AT3G21340	-0.044	4.787e-10
AT5G24630	AT3G22750	0.032	1.222e-15
AT5G24630	AT3G25840	0.072	5.77e-17
AT5G24630	AT3G53570	0.06	4.33e-11
AT5G24630	AT3G57530	0.067	8.394e-17
AT5G24630	AT3G59410	0.06	3.111e-13
AT5G24630	AT4G00720	-0.066	7.804e-11
AT5G24630	AT4G14350	0.092	2.722e-24
AT5G24630	AT4G16970	0.046	6.575e-18
AT5G24630	AT4G21940	0.041	2.605e-18
AT5G24630	AT4G23320	-0.04	7.651e-11
AT5G24630	AT4G23650	0.087	5.591e-14
AT5G24630	AT4G25390	-0.037	7.581e-13
AT5G24630	AT5G01020	-0.085	2.878e-18
AT5G24630	AT5G03320	-0.048	9.504e-10
AT5G24630	AT5G07140	0.043	2.449e-13
AT5G24630	AT5G18190	-0.073	1.858e-10
AT5G24630	AT5G20930	0.06	3.959e-14
AT5G24630	AT5G45780	0.065	1.579e-29
AT5G24630	AT5G49660	-0.047	3.042e-13
AT5G24630	AT5G57035	0.055	1.695e-11
AT5G24630	AT5G62310	0.041	6.42e-11
AT5G24630	AT5G65710	-0.04	5.221e-11
AT5G24630	AT5G66880	0.049	1.78e-14
AT5G24640	AT1G19390	0.112	1.59e-12
AT5G24640	AT1G26970	0.121	6.551e-29
AT5G24640	AT1G51660	-0.082	7.262e-11
AT5G24640	AT1G51890	-0.056	1.635e-12
AT5G24640	AT1G53510	-0.09	7.819e-11
AT5G24640	AT1G59580	0.168	5.254e-26
AT5G24640	AT1G61360	0.06	1.571e-10
AT5G24640	AT1G61950	0.098	7.665e-11
AT5G24640	AT1G63430	0.141	1.187e-20
AT5G24640	AT1G66150	0.082	2.007e-10
AT5G24640	AT1G67000	0.046	5.917e-10
AT5G24640	AT1G67520	0.061	4.151e-14
AT5G24640	AT1G69790	0.203	7.389e-150
AT5G24640	AT1G72760	0.058	3.941e-11
AT5G24640	AT2G19130	-0.075	1.555e-13
AT5G24640	AT2G23080	0.095	2.698e-10
AT5G24640	AT2G23450	0.105	2.521e-15
AT5G24640	AT2G31880	-0.082	2.12e-17
AT5G24640	AT2G34650	0.056	4.444e-14
AT5G24640	AT2G38490	-0.063	4.366e-12
AT5G24640	AT2G46070	-0.069	3.668e-12
AT5G24640	AT3G17410	0.123	4.55e-11
AT5G24640	AT3G25250	0.342	0
AT5G24640	AT3G25490	-0.121	2.42e-18
AT5G24640	AT3G28690	0.12	5.263e-14
AT5G24640	AT3G45640	-0.082	3.793e-12
AT5G24640	AT3G54030	-0.073	5.117e-11
AT5G24640	AT3G55450	0.129	1.435e-26
AT5G24640	AT4G01370	0.112	3.084e-10
AT5G24640	AT4G04490	0.23	9.019e-234
AT5G24640	AT4G11890	0.093	4.463e-37
AT5G24640	AT4G23150	-0.101	1.207e-28
AT5G24640	AT4G23180	0.058	1.039e-10
AT5G24640	AT4G33950	0.113	5.36e-32
AT5G24640	AT5G01550	0.126	2.495e-59
AT5G24640	AT5G10930	-0.053	6.263e-10
AT5G24640	AT5G22840	0.114	2.341e-21
AT5G24640	AT5G24080	-0.05	8.136e-13
AT5G24640	AT5G35580	-0.06	4.432e-12
AT5G24640	AT5G37790	0.071	2.346e-11
AT5G24640	AT5G38250	0.061	6.997e-13
AT5G24640	AT5G41730	-0.062	6.781e-10
AT5G24640	AT5G44290	-0.173	1.622e-22
AT5G24640	AT5G45820	-0.035	4.801e-10
AT5G24640	AT5G48380	-0.143	8.785e-17
AT5G24640	AT5G58950	-0.218	8.831e-30
AT5G24640	AT5G59680	0.052	3.92e-20
AT5G24650	intercept	0.426	2.403e-11
AT5G24650	AT1G01140	0.022	1.422e-12
AT5G24650	AT1G01540	0.045	3.046e-12
AT5G24650	AT1G01560	-0.023	4.496e-13
AT5G24650	AT1G03740	-0.042	5.272e-12
AT5G24650	AT1G06840	-0.037	8.899e-15
AT5G24650	AT1G07650	-0.03	2.035e-10
AT5G24650	AT1G11410	0.024	3.077e-10
AT5G24650	AT1G14370	0.033	2.549e-16
AT5G24650	AT1G15530	0.032	2.439e-15
AT5G24650	AT1G29720	-0.016	3.472e-10
AT5G24650	AT1G51660	0.038	8.586e-14
AT5G24650	AT1G54610	0.092	1.187e-28
AT5G24650	AT1G57870	0.05	1.131e-16
AT5G24650	AT1G60940	0.076	1.696e-40
AT5G24650	AT1G64630	-0.032	4.921e-10
AT5G24650	AT1G66460	0.025	9.128e-11
AT5G24650	AT1G76040	-0.029	1.079e-14
AT5G24650	AT1G76540	0.032	1.368e-12
AT5G24650	AT1G79640	0.029	1.376e-14
AT5G24650	AT1G80870	0.033	8.153e-15
AT5G24650	AT2G01210	-0.025	8.259e-10
AT5G24650	AT2G01820	0.048	6.243e-12
AT5G24650	AT2G01950	-0.025	7.152e-10
AT5G24650	AT2G02220	-0.052	5.516e-23
AT5G24650	AT2G05060	-0.079	2.29e-11
AT5G24650	AT2G17220	0.036	6.158e-13
AT5G24650	AT2G17290	-0.033	1.648e-10
AT5G24650	AT2G23070	0.085	1.975e-25
AT5G24650	AT2G23200	-0.026	2.004e-12
AT5G24650	AT2G28250	0.028	1.491e-13
AT5G24650	AT2G28930	0.025	5.242e-10
AT5G24650	AT2G30740	0.033	1.933e-10
AT5G24650	AT2G30980	0.126	3.771e-58
AT5G24650	AT2G33580	-0.03	7.69e-15
AT5G24650	AT2G35050	-0.112	9.712e-52
AT5G24650	AT2G38910	-0.082	7.505e-11
AT5G24650	AT2G42290	-0.04	1.522e-22
AT5G24650	AT2G43790	-0.072	6.876e-25
AT5G24650	AT2G46070	-0.03	2.29e-14
AT5G24650	AT3G02880	0.071	1.381e-29
AT5G24650	AT3G04530	0.029	4.93e-20
AT5G24650	AT3G04810	-0.045	5.956e-23
AT5G24650	AT3G05050	0.053	3.811e-16
AT5G24650	AT3G17410	0.13	1.466e-66
AT5G24650	AT3G17750	0.064	5.541e-21
AT5G24650	AT3G18040	0.081	4.595e-44
AT5G24650	AT3G18810	0.059	2.93e-11
AT5G24650	AT3G19100	-0.045	1.078e-22
AT5G24650	AT3G20410	-0.054	8.167e-18
AT5G24650	AT3G21220	0.05	1.287e-19
AT5G24650	AT3G24550	-0.064	6.432e-25
AT5G24650	AT3G44200	-0.045	9.397e-17
AT5G24650	AT3G45240	-0.06	1.125e-21
AT5G24650	AT3G45640	-0.034	8.595e-13
AT5G24650	AT3G46160	0.085	9.638e-15
AT5G24650	AT3G50310	0.024	5.234e-12
AT5G24650	AT3G50530	0.046	4.221e-16
AT5G24650	AT3G56370	-0.037	1.579e-11
AT5G24650	AT3G58640	-0.061	2.866e-23
AT5G24650	AT3G62220	0.04	2.991e-17
AT5G24650	AT4G10730	0.045	7.344e-14
AT5G24650	AT4G11330	-0.047	2.555e-29
AT5G24650	AT4G13020	-0.051	6.738e-16
AT5G24650	AT4G18710	0.05	4.751e-11
AT5G24650	AT4G19110	-0.068	5.079e-17
AT5G24650	AT4G23180	0.024	6.747e-11
AT5G24650	AT4G23250	0.024	5.802e-12
AT5G24650	AT4G23740	0.039	1.547e-12
AT5G24650	AT4G28880	0.061	5.809e-13
AT5G24650	AT4G29810	0.084	1.903e-34
AT5G24650	AT4G30960	0.036	3.247e-16
AT5G24650	AT4G33080	0.068	1.829e-34
AT5G24650	AT4G33430	0.089	8.644e-30
AT5G24650	AT4G35600	-0.036	8.887e-14
AT5G24650	AT4G37250	-0.031	2.659e-14
AT5G24650	AT5G01920	0.092	1.21e-73
AT5G24650	AT5G02800	-0.038	6.773e-11
AT5G24650	AT5G03730	0.048	1.61e-13
AT5G24650	AT5G07140	0.028	9.722e-13
AT5G24650	AT5G07280	0.026	5.519e-15
AT5G24650	AT5G08590	0.055	6.905e-19
AT5G24650	AT5G10270	0.07	8.997e-34
AT5G24650	AT5G19450	0.046	3.892e-10
AT5G24650	AT5G20050	0.035	6.37e-14
AT5G24650	AT5G20930	-0.044	9.73e-16
AT5G24650	AT5G21326	0.077	2.617e-30
AT5G24650	AT5G24430	-0.033	8.388e-10
AT5G24650	AT5G45820	0.02	8.926e-19
AT5G24650	AT5G46570	0.036	1.156e-12
AT5G24650	AT5G54590	-0.035	2.479e-16
AT5G24650	AT5G55910	-0.037	9.501e-10
AT5G24650	AT5G57015	0.055	2.293e-20
AT5G24650	AT5G58380	-0.035	1.117e-11
AT5G24650	AT5G63650	-0.021	7.813e-10
AT5G24650	AT5G64960	0.098	2.291e-73
AT5G24650	AT5G65500	0.028	1.132e-11
AT5G24650	AT5G65600	0.024	1.582e-10
AT5G24655	AT1G03930	0.089	8.094e-11
AT5G24655	AT1G04440	-0.132	7.693e-15
AT5G24655	AT1G11130	0.074	2.828e-13
AT5G24655	AT1G14370	-0.062	6.434e-11
AT5G24655	AT1G34420	-0.062	5.056e-13
AT5G24655	AT1G51940	0.061	6.85e-11
AT5G24655	AT1G54510	0.074	9.251e-12
AT5G24655	AT1G69990	-0.115	6.47e-13
AT5G24655	AT1G70250	0.061	4.463e-12
AT5G24655	AT1G79250	0.108	1.248e-16
AT5G24655	AT2G01950	-0.064	4.005e-11
AT5G24655	AT2G16750	0.057	8.109e-17
AT5G24655	AT2G17890	-0.089	8.531e-12
AT5G24655	AT2G38910	0.263	1.225e-18
AT5G24655	AT3G04530	0.081	9.461e-28
AT5G24655	AT3G04810	-0.08	7.702e-14
AT5G24655	AT3G13065	-0.044	2.875e-11
AT5G24655	AT3G17420	0.072	2.45e-15
AT5G24655	AT3G19100	-0.074	9.353e-12
AT5G24655	AT3G21630	-0.108	6.17e-13
AT5G24655	AT3G23000	0.077	4.352e-17
AT5G24655	AT3G45240	-0.09	8.062e-10
AT5G24655	AT3G45780	0.08	2.956e-19
AT5G24655	AT3G54030	-0.07	2.674e-11
AT5G24655	AT3G57120	0.069	7.602e-10
AT5G24655	AT3G57710	0.06	5.218e-11
AT5G24655	AT3G58640	0.102	1.941e-12
AT5G24655	AT3G62220	0.074	3.361e-11
AT5G24655	AT4G02630	0.058	6.078e-10
AT5G24655	AT4G13000	0.063	1.957e-14
AT5G24655	AT4G14580	0.091	8.237e-39
AT5G24655	AT4G18700	0.073	1.009e-10
AT5G24655	AT4G23250	-0.054	5.568e-11
AT5G24655	AT4G26540	-0.061	3.912e-15
AT5G24655	AT4G27290	-0.055	9.189e-10
AT5G24655	AT4G27300	-0.04	7.931e-10
AT5G24655	AT4G28860	-0.134	2.967e-18
AT5G24655	AT4G32000	0.052	6.237e-11
AT5G24655	AT5G01820	0.078	1.462e-24
AT5G24655	AT5G06740	-0.055	7.135e-10
AT5G24655	AT5G38240	-0.055	3.974e-12
AT5G24655	AT5G38260	-0.073	3.726e-20
AT5G24655	AT5G39030	0.047	2.57e-10
AT5G24655	AT5G45820	0.036	1.815e-11
AT5G24655	AT5G46080	0.058	1.331e-11
AT5G24655	AT5G51770	0.068	3.039e-10
AT5G24655	AT5G56460	0.091	2.727e-21
AT5G24655	AT5G57015	0.094	1.714e-11
AT5G24655	AT5G61550	0.061	3.42e-11
AT5G24655	AT5G65500	0.06	6.727e-10
AT5G24655	AT5G66790	-0.059	1.288e-10
AT5G24660	AT1G07150	-0.067	6.402e-13
AT5G24660	AT1G08650	0.131	4.119e-41
AT5G24660	AT1G11280	0.044	1.627e-11
AT5G24660	AT1G12580	-0.165	6.983e-14
AT5G24660	AT1G16270	-0.145	1.585e-15
AT5G24660	AT1G26150	0.18	1.354e-33
AT5G24660	AT1G28440	-0.196	1.07e-25
AT5G24660	AT1G48210	0.108	4.506e-12
AT5G24660	AT1G51870	0.115	1.126e-13
AT5G24660	AT1G53570	-0.175	2.661e-13
AT5G24660	AT1G61430	-0.094	8.383e-17
AT5G24660	AT1G66150	0.109	2.991e-10
AT5G24660	AT1G68830	-0.116	5.634e-12
AT5G24660	AT1G69730	-0.091	1.372e-13
AT5G24660	AT1G74330	0.094	3.324e-11
AT5G24660	AT2G02800	0.169	2.114e-19
AT5G24660	AT2G13800	0.084	8.143e-14
AT5G24660	AT2G20850	-0.102	3.052e-11
AT5G24660	AT2G23070	0.254	1.402e-20
AT5G24660	AT2G24360	-0.186	2.344e-12
AT5G24660	AT2G36350	0.098	2.498e-12
AT5G24660	AT2G43850	0.226	1.034e-44
AT5G24660	AT3G05050	0.151	5.895e-12
AT5G24660	AT3G08870	0.199	5.356e-58
AT5G24660	AT3G09010	0.079	3.145e-10
AT5G24660	AT3G14720	-0.124	4.587e-13
AT5G24660	AT3G17420	0.114	1.489e-18
AT5G24660	AT3G45440	0.066	3.89e-11
AT5G24660	AT3G45780	0.092	4.171e-13
AT5G24660	AT3G46330	-0.11	1.451e-14
AT5G24660	AT3G48750	-0.167	7.595e-12
AT5G24660	AT3G50500	0.135	1.044e-10
AT5G24660	AT3G51550	-0.174	1.466e-10
AT5G24660	AT3G57750	0.126	9.092e-16
AT5G24660	AT4G01330	-0.128	4.49e-16
AT5G24660	AT4G12020	-0.075	6.083e-11
AT5G24660	AT4G13000	0.092	2.917e-15
AT5G24660	AT4G14580	0.103	2.478e-25
AT5G24660	AT4G23300	0.096	1.789e-17
AT5G24660	AT4G23320	-0.09	8.006e-11
AT5G24660	AT4G26890	0.069	5.669e-10
AT5G24660	AT4G28860	-0.176	5.881e-16
AT5G24660	AT4G33950	0.082	2.599e-10
AT5G24660	AT4G38470	0.153	3.632e-30
AT5G24660	AT5G01560	-0.113	3.758e-12
AT5G24660	AT5G01820	0.429	0
AT5G24660	AT5G07140	0.094	1.757e-12
AT5G24660	AT5G10930	-0.117	1.386e-24
AT5G24660	AT5G14210	0.134	8.442e-17
AT5G24660	AT5G28080	-0.062	5.486e-12
AT5G24660	AT5G38260	-0.072	1.621e-10
AT5G24660	AT5G38560	-0.141	6.674e-11
AT5G24660	AT5G40030	-0.094	3.67e-10
AT5G24660	AT5G45430	0.409	2.093e-87
AT5G24660	AT5G45800	-0.103	3.232e-13
AT5G24660	AT5G51770	0.155	5.618e-24
AT5G24660	AT5G54380	0.128	3.559e-16
AT5G24660	AT5G55910	0.192	2.664e-21
AT5G24660	AT5G56460	0.122	3.003e-19
AT5G24660	AT5G63410	0.096	3.169e-10
AT5G24670	intercept	-0.705	2.694e-14
AT5G24670	AT1G03930	-0.064	4.287e-14
AT5G24670	AT1G04700	-0.037	4.218e-12
AT5G24670	AT1G08720	0.071	5.596e-16
AT5G24670	AT1G10210	-0.045	6.962e-11
AT5G24670	AT1G18670	-0.049	2.2e-15
AT5G24670	AT1G21230	0.047	4.106e-11
AT5G24670	AT1G21250	-0.027	4.96e-11
AT5G24670	AT1G26150	0.117	2.909e-73
AT5G24670	AT1G29750	0.053	6.984e-14
AT5G24670	AT1G31420	0.084	7.201e-15
AT5G24670	AT1G33770	0.028	5.431e-13
AT5G24670	AT1G35710	0.026	3.628e-15
AT5G24670	AT1G50240	0.041	6.505e-11
AT5G24670	AT1G54510	0.062	3.621e-20
AT5G24670	AT1G60800	-0.062	3.161e-15
AT5G24670	AT1G61490	0.035	7.487e-13
AT5G24670	AT1G63500	-0.069	5.746e-13
AT5G24670	AT1G69270	0.032	6.395e-10
AT5G24670	AT1G78290	-0.027	6.328e-13
AT5G24670	AT2G01450	0.076	1.702e-20
AT5G24670	AT2G11520	0.062	3.496e-12
AT5G24670	AT2G14440	0.064	2.998e-11
AT5G24670	AT2G19470	0.079	2.102e-15
AT5G24670	AT2G20050	-0.067	8.927e-13
AT5G24670	AT2G20300	-0.052	6.347e-10
AT5G24670	AT2G28940	0.052	6.86e-14
AT5G24670	AT2G30980	0.08	1.692e-12
AT5G24670	AT2G31010	-0.042	1.287e-14
AT5G24670	AT2G35050	-0.093	4.029e-18
AT5G24670	AT2G37840	0.057	1.734e-10
AT5G24670	AT2G42640	0.041	2.573e-12
AT5G24670	AT2G42880	-0.069	2.589e-11
AT5G24670	AT3G01490	0.032	5.951e-13
AT5G24670	AT3G06640	0.032	1.984e-12
AT5G24670	AT3G14840	-0.066	1.119e-17
AT5G24670	AT3G17410	0.102	1.406e-20
AT5G24670	AT3G18040	0.072	1.625e-17
AT5G24670	AT3G45780	-0.045	2.604e-16
AT5G24670	AT3G47090	-0.032	6.867e-10
AT5G24670	AT3G51630	0.081	8.439e-16
AT5G24670	AT3G52530	-0.036	8.98e-16
AT5G24670	AT3G53570	0.072	2.33e-15
AT5G24670	AT3G57770	-0.031	1.489e-12
AT5G24670	AT3G59110	-0.061	3.863e-15
AT5G24670	AT3G59410	0.072	1.61e-18
AT5G24670	AT3G63340	0.1	1.53e-30
AT5G24670	AT4G00710	0.062	2.506e-10
AT5G24670	AT4G00960	-0.027	3.115e-11
AT5G24670	AT4G00970	0.022	3.019e-10
AT5G24670	AT4G01370	0.077	1.091e-13
AT5G24670	AT4G04740	0.099	1.524e-41
AT5G24670	AT4G10390	0.03	2.754e-10
AT5G24670	AT4G11530	-0.031	1.978e-10
AT5G24670	AT4G12020	0.039	7.491e-15
AT5G24670	AT4G21400	0.034	1.321e-12
AT5G24670	AT4G26890	-0.033	1.49e-11
AT5G24670	AT4G32660	0.062	5.196e-10
AT5G24670	AT4G35310	0.1	2.196e-21
AT5G24670	AT4G38230	0.04	3.282e-11
AT5G24670	AT5G01020	0.066	8.471e-12
AT5G24670	AT5G08590	0.058	1.02e-10
AT5G24670	AT5G10270	-0.069	2.228e-16
AT5G24670	AT5G10930	-0.032	8.11e-11
AT5G24670	AT5G14210	0.049	2.408e-12
AT5G24670	AT5G22050	0.07	1.958e-23
AT5G24670	AT5G28080	0.056	4.29e-47
AT5G24670	AT5G39030	-0.036	3.968e-15
AT5G24670	AT5G41260	0.154	3.373e-86
AT5G24670	AT5G41990	-0.062	6.449e-11
AT5G24670	AT5G45780	0.039	7.822e-12
AT5G24670	AT5G53450	0.033	8.898e-21
AT5G24670	AT5G55910	0.062	1.335e-12
AT5G24670	AT5G59650	-0.041	4.624e-29
AT5G24670	AT5G59680	-0.025	3.205e-14
AT5G24670	AT5G60550	-0.064	1.446e-10
AT5G24670	AT5G62710	0.041	6.507e-11
AT5G24670	AT5G63410	-0.047	2.727e-12
AT5G24680	AT1G11280	0.017	6.435e-10
AT5G24680	AT1G26150	0.058	4.44e-20
AT5G24680	AT1G34210	0.04	1.533e-12
AT5G24680	AT1G61380	-0.04	3.384e-12
AT5G24680	AT1G73670	0.07	2.311e-19
AT5G24680	AT2G17520	0.063	4.034e-12
AT5G24680	AT2G20050	0.064	3.297e-12
AT5G24680	AT2G20300	-0.056	1.246e-11
AT5G24680	AT2G40120	0.041	5.596e-14
AT5G24680	AT3G08760	-0.051	1.929e-11
AT5G24680	AT3G20410	-0.059	4.755e-11
AT5G24680	AT3G20830	0.034	5.438e-11
AT5G24680	AT3G22420	0.037	1.195e-11
AT5G24680	AT3G55450	0.063	7.065e-20
AT5G24680	AT4G10730	-0.053	4.661e-10
AT5G24680	AT4G21400	0.035	6.444e-14
AT5G24680	AT4G28860	0.062	2.468e-11
AT5G24680	AT4G28980	0.066	4.139e-12
AT5G24680	AT4G32660	0.078	6.163e-16
AT5G24680	AT5G06940	0.039	4.597e-12
AT5G24680	AT5G08160	-0.062	9.591e-11
AT5G24680	AT5G15080	0.056	2.885e-11
AT5G24680	AT5G21222	-0.049	6.831e-13
AT5G24680	AT5G49470	0.058	7.357e-14
AT5G24680	AT5G60550	0.066	1.308e-11
AT5G24680	AT5G63650	0.032	3.966e-11
AT5G24680	AT5G64960	-0.059	2.538e-14
AT5G24690	intercept	0.617	1.839e-26
AT5G24690	AT1G03740	-0.036	3.566e-11
AT5G24690	AT1G03930	-0.047	3.173e-19
AT5G24690	AT1G04440	0.064	2.057e-22
AT5G24690	AT1G06390	0.065	1.127e-29
AT5G24690	AT1G08650	0.023	1.266e-17
AT5G24690	AT1G08720	-0.036	1.087e-10
AT5G24690	AT1G10850	0.029	9.156e-12
AT5G24690	AT1G10940	-0.039	3.98e-10
AT5G24690	AT1G11340	-0.029	8.51e-17
AT5G24690	AT1G14000	0.103	9.848e-50
AT5G24690	AT1G15530	0.034	2.565e-20
AT5G24690	AT1G21590	0.037	1.055e-16
AT5G24690	AT1G29230	0.02	8.094e-11
AT5G24690	AT1G35670	-0.027	5.176e-10
AT5G24690	AT1G48480	-0.023	3.17e-10
AT5G24690	AT1G48490	-0.061	1.4e-21
AT5G24690	AT1G49180	0.039	1.322e-22
AT5G24690	AT1G49580	-0.03	3.96e-11
AT5G24690	AT1G50240	0.025	1.621e-10
AT5G24690	AT1G51940	-0.023	3.793e-10
AT5G24690	AT1G52290	-0.017	5.6e-10
AT5G24690	AT1G57870	0.036	3.138e-11
AT5G24690	AT1G59580	-0.041	1.872e-12
AT5G24690	AT1G64630	0.03	5.629e-11
AT5G24690	AT1G66910	0.026	2.185e-16
AT5G24690	AT1G67580	0.042	5.18e-10
AT5G24690	AT1G68400	-0.03	1.099e-15
AT5G24690	AT1G68690	-0.032	2.264e-19
AT5G24690	AT1G68830	0.03	2.617e-11
AT5G24690	AT1G72710	0.123	2.204e-52
AT5G24690	AT1G73670	-0.032	1.174e-10
AT5G24690	AT1G75820	0.028	3.323e-14
AT5G24690	AT1G76040	-0.028	6.807e-16
AT5G24690	AT1G78940	-0.02	1.295e-10
AT5G24690	AT1G79570	0.038	6.37e-11
AT5G24690	AT1G80640	0.025	1.117e-10
AT5G24690	AT2G01450	-0.036	2.401e-12
AT5G24690	AT2G13800	0.019	8.567e-10
AT5G24690	AT2G17220	0.036	6.075e-16
AT5G24690	AT2G19190	-0.017	3.758e-13
AT5G24690	AT2G20470	-0.027	4.516e-12
AT5G24690	AT2G20850	0.028	1.282e-11
AT5G24690	AT2G23070	0.137	1.614e-75
AT5G24690	AT2G25790	0.022	4.911e-12
AT5G24690	AT2G40270	-0.031	2.72e-11
AT5G24690	AT2G45340	0.039	1.554e-23
AT5G24690	AT2G46700	-0.041	5.264e-19
AT5G24690	AT3G04910	-0.03	7.518e-11
AT5G24690	AT3G05840	-0.054	3.273e-15
AT5G24690	AT3G06030	0.03	2.901e-15
AT5G24690	AT3G06620	-0.034	2.812e-10
AT5G24690	AT3G10540	-0.098	7.861e-75
AT5G24690	AT3G12200	0.038	1.211e-11
AT5G24690	AT3G13380	0.024	1.069e-12
AT5G24690	AT3G13670	0.045	3.801e-18
AT5G24690	AT3G13690	-0.038	6.152e-15
AT5G24690	AT3G17750	0.068	5.86e-28
AT5G24690	AT3G19100	0.048	1.379e-30
AT5G24690	AT3G23000	0.034	2.062e-21
AT5G24690	AT3G23750	0.045	6.403e-14
AT5G24690	AT3G25840	0.038	1.68e-12
AT5G24690	AT3G45240	-0.039	3.313e-12
AT5G24690	AT3G45780	0.023	1.365e-11
AT5G24690	AT3G46930	-0.03	5.312e-15
AT5G24690	AT3G50000	-0.056	9.085e-17
AT5G24690	AT3G50230	-0.032	8.979e-20
AT5G24690	AT3G59790	0.038	3.721e-17
AT5G24690	AT4G00720	0.062	7.51e-23
AT5G24690	AT4G04740	-0.029	3.035e-10
AT5G24690	AT4G09570	0.044	1.092e-18
AT5G24690	AT4G11330	-0.029	5.214e-14
AT5G24690	AT4G11460	0.025	4.078e-34
AT5G24690	AT4G11890	0.017	1.229e-10
AT5G24690	AT4G13190	0.017	5.012e-10
AT5G24690	AT4G14780	0.021	3.702e-12
AT5G24690	AT4G20270	-0.036	7.55e-17
AT5G24690	AT4G22730	-0.02	3.148e-11
AT5G24690	AT4G23050	-0.023	3.572e-10
AT5G24690	AT4G23250	0.04	2.906e-35
AT5G24690	AT4G29380	0.048	8.764e-18
AT5G24690	AT4G30960	0.028	5.149e-12
AT5G24690	AT4G32660	0.074	4.532e-33
AT5G24690	AT4G33430	0.045	1.546e-10
AT5G24690	AT4G35230	0.111	2.992e-70
AT5G24690	AT5G01820	-0.022	2.341e-14
AT5G24690	AT5G01920	0.051	6.207e-29
AT5G24690	AT5G02800	-0.035	5.321e-11
AT5G24690	AT5G03140	-0.031	9.213e-17
AT5G24690	AT5G10020	0.046	4.705e-18
AT5G24690	AT5G14210	0.032	1.084e-13
AT5G24690	AT5G18700	0.028	1.974e-12
AT5G24690	AT5G21222	0.028	2.966e-10
AT5G24690	AT5G21326	0.086	3.278e-45
AT5G24690	AT5G24360	0.037	1.936e-11
AT5G24690	AT5G24430	0.036	1.453e-13
AT5G24690	AT5G26150	-0.078	4.274e-14
AT5G24690	AT5G35980	-0.059	4.736e-12
AT5G24690	AT5G45780	0.028	6.319e-15
AT5G24690	AT5G46080	-0.022	1.23e-11
AT5G24690	AT5G51770	-0.027	1.054e-10
AT5G24690	AT5G57630	-0.024	3.769e-14
AT5G24690	AT5G58140	0.035	1.615e-18
AT5G24690	AT5G58520	-0.028	1.912e-13
AT5G24690	AT5G58950	0.132	2.819e-79
AT5G24690	AT5G60900	0.031	2.439e-21
AT5G24690	AT5G63410	-0.036	1.084e-17
AT5G24690	AT5G64960	-0.046	2.051e-20
AT5G24690	AT5G67200	0.023	6.526e-10
AT5G24690	AT5G67380	0.074	1.211e-27
AT5G24710	intercept	0.643	1.132e-36
AT5G24710	AT1G08650	0.022	4.159e-21
AT5G24710	AT1G10210	0.027	5.649e-13
AT5G24710	AT1G16270	0.033	2.759e-14
AT5G24710	AT1G18160	-0.046	2.497e-14
AT5G24710	AT1G20650	-0.03	5.916e-17
AT5G24710	AT1G25390	0.025	6.964e-11
AT5G24710	AT1G28390	0.018	3.908e-10
AT5G24710	AT1G30640	0.024	9.896e-10
AT5G24710	AT1G45160	-0.032	5.764e-10
AT5G24710	AT1G51660	-0.034	7.114e-17
AT5G24710	AT1G53050	0.052	4.769e-23
AT5G24710	AT1G53570	-0.044	1.809e-14
AT5G24710	AT1G53700	0.014	5.834e-10
AT5G24710	AT1G54610	0.053	2.11e-15
AT5G24710	AT1G61370	-0.019	1.274e-10
AT5G24710	AT1G62400	-0.021	6.472e-12
AT5G24710	AT1G62950	0.023	3.611e-13
AT5G24710	AT1G63500	0.032	8.222e-10
AT5G24710	AT1G66880	-0.025	4.037e-13
AT5G24710	AT1G66980	0.015	3.75e-10
AT5G24710	AT1G71410	0.096	3.209e-66
AT5G24710	AT1G79570	0.038	5.214e-14
AT5G24710	AT2G02780	-0.02	3.536e-11
AT5G24710	AT2G11520	-0.064	1.51e-39
AT5G24710	AT2G17520	0.04	1.668e-15
AT5G24710	AT2G20300	0.043	3.092e-20
AT5G24710	AT2G24230	-0.024	7.853e-12
AT5G24710	AT2G30980	-0.051	3.803e-16
AT5G24710	AT2G35050	0.054	6.594e-20
AT5G24710	AT2G40730	0.129	1.119e-99
AT5G24710	AT2G41860	0.054	3.473e-12
AT5G24710	AT3G01090	0.083	8.72e-48
AT5G24710	AT3G03770	0.033	9.859e-26
AT5G24710	AT3G03940	0.052	4.473e-15
AT5G24710	AT3G05050	0.052	2.728e-23
AT5G24710	AT3G12200	-0.04	5.884e-16
AT5G24710	AT3G13530	0.034	6.858e-12
AT5G24710	AT3G14720	0.04	8.527e-23
AT5G24710	AT3G17840	0.029	8.747e-15
AT5G24710	AT3G17850	0.054	8.827e-18
AT5G24710	AT3G24550	0.032	9.419e-11
AT5G24710	AT3G25560	-0.02	2.572e-10
AT5G24710	AT3G28450	-0.047	3.673e-22
AT5G24710	AT3G29160	-0.038	2.288e-13
AT5G24710	AT3G50000	-0.037	5.254e-10
AT5G24710	AT3G51990	-0.024	6.039e-11
AT5G24710	AT3G58640	-0.032	2.73e-11
AT5G24710	AT3G61960	-0.038	1.122e-14
AT5G24710	AT4G00720	0.05	6.822e-20
AT5G24710	AT4G01370	0.059	6.623e-25
AT5G24710	AT4G28490	0.019	3.088e-11
AT5G24710	AT4G28540	0.056	6.003e-23
AT5G24710	AT4G33950	-0.02	5.196e-11
AT5G24710	AT5G01540	-0.099	1.598e-19
AT5G24710	AT5G01560	0.025	2.074e-10
AT5G24710	AT5G08160	0.057	1.91e-26
AT5G24710	AT5G10270	0.046	5.2e-24
AT5G24710	AT5G13530	0.095	1.82e-77
AT5G24710	AT5G15080	-0.046	5.814e-23
AT5G24710	AT5G16590	0.028	6.247e-12
AT5G24710	AT5G18610	0.039	4.929e-44
AT5G24710	AT5G18700	0.029	6.944e-16
AT5G24710	AT5G44100	0.043	3.821e-11
AT5G24710	AT5G44290	-0.036	1.527e-10
AT5G24710	AT5G45430	0.04	1.983e-16
AT5G24710	AT5G45820	-0.012	1.46e-10
AT5G24710	AT5G55910	-0.031	1.236e-10
AT5G24710	AT5G58950	-0.046	1.095e-13
AT5G24710	AT5G60550	-0.046	1.017e-16
AT5G24710	AT5G66850	0.04	6.689e-20
AT5G24735	AT1G11280	-0.036	3.009e-11
AT5G24735	AT1G34210	-0.079	1.595e-12
AT5G24735	AT1G49160	0.062	2.01e-12
AT5G24735	AT1G51830	-0.056	5.418e-13
AT5G24735	AT1G52290	0.057	1.758e-11
AT5G24735	AT1G56120	-0.061	2.734e-18
AT5G24735	AT1G65190	-0.076	4.716e-26
AT5G24735	AT1G67720	0.093	2.95e-11
AT5G24735	AT1G79670	0.101	1.772e-15
AT5G24735	AT2G19210	-0.088	3.688e-10
AT5G24735	AT2G29000	-0.082	1.293e-14
AT5G24735	AT3G03940	0.16	1.178e-11
AT5G24735	AT3G04910	-0.11	1.216e-14
AT5G24735	AT3G06630	-0.083	3.526e-21
AT5G24735	AT3G20200	-0.089	3.081e-19
AT5G24735	AT3G45390	-0.134	1.311e-12
AT5G24735	AT3G45780	-0.086	5.981e-16
AT5G24735	AT3G46370	0.038	7.055e-13
AT5G24735	AT3G50500	0.204	6.828e-31
AT5G24735	AT3G57740	-0.095	4.745e-17
AT5G24735	AT3G57750	0.097	2.377e-13
AT5G24735	AT3G63280	-0.075	6.57e-15
AT5G24735	AT4G00720	-0.128	6.44e-11
AT5G24735	AT4G00960	-0.058	1.157e-13
AT5G24735	AT4G00970	0.086	6.538e-38
AT5G24735	AT4G01370	0.134	3.814e-11
AT5G24735	AT4G04570	-0.052	2.068e-10
AT5G24735	AT4G08800	0.128	4.487e-16
AT5G24735	AT4G12020	0.095	4.453e-23
AT5G24735	AT4G19110	0.143	4.923e-10
AT5G24735	AT4G23240	0.07	1.294e-12
AT5G24735	AT4G24740	0.128	6.991e-10
AT5G24735	AT4G25160	-0.074	6.324e-12
AT5G24735	AT4G26610	-0.115	2.174e-13
AT5G24735	AT4G28880	0.173	5.571e-13
AT5G24735	AT4G29990	0.074	1.805e-14
AT5G24735	AT4G39270	0.116	1.124e-14
AT5G24735	AT5G01820	-0.068	5.438e-14
AT5G24735	AT5G11410	0.079	2.325e-18
AT5G24735	AT5G22050	0.197	6.208e-47
AT5G24735	AT5G22840	-0.136	1.301e-23
AT5G24735	AT5G26751	-0.148	9.539e-13
AT5G24735	AT5G47750	0.14	6.887e-14
AT5G24735	AT5G64960	-0.112	2.837e-13
AT5G24735	AT5G67380	0.144	9.242e-12
AT5G24740	intercept	1.131	4.014e-58
AT5G24740	AT1G04210	0.053	7.264e-11
AT5G24740	AT1G07570	-0.031	6.007e-12
AT5G24740	AT1G10940	-0.053	1.439e-12
AT5G24740	AT1G11130	0.049	1.75e-25
AT5G24740	AT1G11340	0.032	2.076e-14
AT5G24740	AT1G13350	0.033	1.28e-10
AT5G24740	AT1G18040	-0.036	8.684e-13
AT5G24740	AT1G26150	0.034	6.87e-12
AT5G24740	AT1G28390	0.025	3.156e-10
AT5G24740	AT1G29750	0.038	3.056e-12
AT5G24740	AT1G50240	0.052	4.203e-27
AT5G24740	AT1G56145	0.035	7.307e-11
AT5G24740	AT1G67720	0.034	6.861e-10
AT5G24740	AT1G73080	0.033	4.515e-10
AT5G24740	AT1G73500	-0.02	6.272e-10
AT5G24740	AT1G79570	0.067	1.626e-21
AT5G24740	AT1G80870	-0.032	8.347e-12
AT5G24740	AT2G17530	-0.047	8.837e-12
AT5G24740	AT2G24360	-0.084	8.899e-22
AT5G24740	AT2G31800	-0.052	2.314e-17
AT5G24740	AT2G35890	-0.042	3.637e-13
AT5G24740	AT2G37840	0.056	1.112e-16
AT5G24740	AT2G39660	-0.038	6.622e-14
AT5G24740	AT3G15890	0.03	1.643e-10
AT5G24740	AT3G17410	0.078	5.818e-21
AT5G24740	AT3G17750	0.049	7.296e-11
AT5G24740	AT3G24550	-0.052	4.537e-14
AT5G24740	AT3G25840	0.066	1.648e-24
AT5G24740	AT3G44200	0.042	1.94e-12
AT5G24740	AT3G47570	0.028	3.297e-12
AT5G24740	AT3G59350	-0.027	4.525e-11
AT5G24740	AT3G59410	0.089	3.232e-46
AT5G24740	AT3G63340	0.05	5.437e-14
AT5G24740	AT4G04960	-0.032	6.131e-12
AT5G24740	AT4G08480	0.031	7.825e-10
AT5G24740	AT4G12020	0.053	2.712e-45
AT5G24740	AT4G14350	0.062	1.941e-19
AT5G24740	AT4G23220	-0.019	8.882e-10
AT5G24740	AT4G29380	0.062	5.584e-20
AT5G24740	AT4G31170	-0.061	3.975e-12
AT5G24740	AT5G02290	0.043	1.257e-10
AT5G24740	AT5G07180	0.033	1.822e-17
AT5G24740	AT5G13530	0.133	2.751e-79
AT5G24740	AT5G14720	-0.07	3.621e-16
AT5G24740	AT5G15730	-0.049	7.365e-14
AT5G24740	AT5G18610	0.035	1.988e-19
AT5G24740	AT5G18700	0.04	4.327e-16
AT5G24740	AT5G20930	-0.038	2.764e-10
AT5G24740	AT5G22840	0.039	1.093e-13
AT5G24740	AT5G58140	-0.034	3.146e-12
AT5G24740	AT5G58520	-0.039	5.482e-18
AT5G24750	AT1G11280	-0.024	4.814e-15
AT5G24750	AT1G12680	-0.063	4.047e-11
AT5G24750	AT1G16260	-0.033	5.662e-13
AT5G24750	AT1G18150	0.07	1.625e-12
AT5G24750	AT1G22870	0.092	3.616e-24
AT5G24750	AT1G29730	0.033	7.309e-10
AT5G24750	AT1G30270	-0.048	6.293e-10
AT5G24750	AT1G54510	0.058	1.001e-15
AT5G24750	AT1G54610	0.091	2.547e-12
AT5G24750	AT1G56120	0.025	9.672e-11
AT5G24750	AT1G61390	0.045	2.974e-16
AT5G24750	AT1G65800	-0.031	2.127e-11
AT5G24750	AT1G69790	0.033	8.439e-12
AT5G24750	AT2G20050	-0.067	2.251e-11
AT5G24750	AT2G37710	-0.049	4.679e-12
AT5G24750	AT2G43690	0.045	5.553e-15
AT5G24750	AT2G47060	0.051	4.5e-11
AT5G24750	AT3G08730	-0.067	1.324e-13
AT5G24750	AT3G13065	0.028	1.199e-10
AT5G24750	AT3G15220	0.057	1.086e-10
AT5G24750	AT3G22420	0.048	9.421e-16
AT5G24750	AT3G44610	-0.038	3.557e-11
AT5G24750	AT3G56370	0.054	1.638e-10
AT5G24750	AT3G57120	0.047	1.817e-10
AT5G24750	AT3G62220	0.045	9.65e-10
AT5G24750	AT4G23250	0.034	5.55e-10
AT5G24750	AT4G26100	0.07	3.805e-12
AT5G24750	AT5G07140	0.042	1.064e-11
AT5G24750	AT5G38560	-0.095	3.877e-21
AT5G24750	AT5G43320	0.092	7.181e-13
AT5G24750	AT5G45840	-0.029	3.119e-13
AT5G24760	intercept	0.901	6.55e-16
AT5G24760	AT1G01140	-0.045	5.376e-16
AT5G24760	AT1G04440	-0.09	8.139e-13
AT5G24760	AT1G06390	0.078	1.738e-12
AT5G24760	AT1G06700	-0.079	2.822e-10
AT5G24760	AT1G07570	0.044	5.331e-10
AT5G24760	AT1G09440	0.045	1.321e-12
AT5G24760	AT1G17750	0.059	7.161e-22
AT5G24760	AT1G18160	-0.082	4.837e-10
AT5G24760	AT1G18390	-0.057	3.669e-15
AT5G24760	AT1G18670	0.058	5.046e-15
AT5G24760	AT1G25390	0.053	7.142e-10
AT5G24760	AT1G45160	0.082	5.171e-13
AT5G24760	AT1G49160	-0.034	4.121e-10
AT5G24760	AT1G52310	0.066	7.794e-10
AT5G24760	AT1G53700	-0.033	6.076e-11
AT5G24760	AT1G54610	0.116	1.836e-15
AT5G24760	AT1G56120	0.03	3.749e-12
AT5G24760	AT1G56720	0.072	4.994e-29
AT5G24760	AT1G57870	-0.074	1.851e-12
AT5G24760	AT1G61430	0.049	3.125e-16
AT5G24760	AT1G70250	0.05	3.242e-14
AT5G24760	AT1G74740	0.05	3.377e-10
AT5G24760	AT1G75820	-0.058	6.173e-16
AT5G24760	AT1G80640	-0.05	4.705e-11
AT5G24760	AT2G01450	0.07	1.473e-12
AT5G24760	AT2G05940	0.047	2.23e-12
AT5G24760	AT2G19400	-0.038	1.7e-11
AT5G24760	AT2G23080	-0.073	3.123e-12
AT5G24760	AT2G35890	-0.058	2.366e-10
AT5G24760	AT2G38490	0.039	7.272e-10
AT5G24760	AT2G39110	0.034	3.385e-12
AT5G24760	AT2G40730	-0.108	5.184e-16
AT5G24760	AT2G43790	0.08	8.519e-11
AT5G24760	AT2G45340	0.075	3.862e-23
AT5G24760	AT3G14720	-0.07	4.144e-15
AT5G24760	AT3G17410	0.18	7.517e-43
AT5G24760	AT3G17510	0.055	3.835e-17
AT5G24760	AT3G19100	0.056	3.488e-12
AT5G24760	AT3G20860	0.042	1.077e-10
AT5G24760	AT3G22750	0.05	3.765e-26
AT5G24760	AT3G23000	-0.051	1.314e-13
AT5G24760	AT3G25250	-0.028	8.509e-10
AT5G24760	AT3G28690	-0.076	1.137e-11
AT5G24760	AT3G44610	-0.049	1.239e-14
AT5G24760	AT3G53570	-0.073	1.644e-11
AT5G24760	AT3G55450	-0.069	4.442e-16
AT5G24760	AT3G56050	-0.083	2.339e-12
AT5G24760	AT3G57710	0.054	2.052e-15
AT5G24760	AT3G59110	0.067	7.66e-13
AT5G24760	AT3G63280	0.039	4.844e-11
AT5G24760	AT4G00720	-0.096	2.044e-15
AT5G24760	AT4G08850	-0.073	6.047e-16
AT5G24760	AT4G11480	0.088	3.044e-31
AT5G24760	AT4G13020	-0.073	3.321e-11
AT5G24760	AT4G18700	0.056	2.514e-11
AT5G24760	AT4G21940	-0.058	4.407e-25
AT5G24760	AT4G23270	-0.058	9.594e-16
AT5G24760	AT4G24400	0.128	8.924e-32
AT5G24760	AT4G26070	-0.058	7.072e-13
AT5G24760	AT4G28860	-0.08	3.333e-12
AT5G24760	AT4G29810	-0.074	6.771e-10
AT5G24760	AT4G31110	0.066	4.084e-24
AT5G24760	AT4G31170	-0.087	3.228e-10
AT5G24760	AT4G32710	0.052	2.715e-11
AT5G24760	AT5G01850	0.082	3.831e-28
AT5G24760	AT5G05160	0.056	1.146e-15
AT5G24760	AT5G06740	0.041	8.622e-10
AT5G24760	AT5G08590	0.104	1.159e-21
AT5G24760	AT5G10930	-0.039	5.832e-11
AT5G24760	AT5G41990	0.077	1.512e-11
AT5G24760	AT5G43320	0.095	4.641e-11
AT5G24760	AT5G45800	0.08	2.282e-27
AT5G24760	AT5G45840	-0.03	1.582e-11
AT5G24760	AT5G46330	-0.032	3.995e-12
AT5G24760	AT5G54590	0.111	5.593e-49
AT5G24760	AT5G59660	-0.033	3.249e-11
AT5G24760	AT5G63410	0.05	6.088e-10
AT5G24760	AT5G63930	0.057	7.626e-12
AT5G24760	AT5G65700	-0.064	7.028e-10
AT5G24760	AT5G67200	-0.045	2.459e-10
AT5G24770	AT1G03740	0.212	4.374e-11
AT5G24770	AT1G07550	-0.181	2.035e-13
AT5G24770	AT1G07650	-0.162	7.295e-11
AT5G24770	AT1G09970	0.221	5.339e-18
AT5G24770	AT1G11330	-0.134	6.037e-12
AT5G24770	AT1G12460	0.169	3.807e-14
AT5G24770	AT1G17750	0.23	2.434e-34
AT5G24770	AT1G21250	0.136	2.377e-19
AT5G24770	AT1G30570	-0.161	1.021e-10
AT5G24770	AT1G33260	0.185	2.004e-28
AT5G24770	AT1G34110	-0.19	1.361e-12
AT5G24770	AT1G34420	0.136	2.302e-12
AT5G24770	AT1G49160	-0.114	9.268e-12
AT5G24770	AT1G49730	-0.234	1.005e-28
AT5G24770	AT1G52290	0.125	9.6e-15
AT5G24770	AT1G53440	0.127	2.74e-10
AT5G24770	AT1G54820	0.154	5.571e-16
AT5G24770	AT1G60940	-0.19	3.632e-10
AT5G24770	AT1G61610	0.265	6.322e-61
AT5G24770	AT1G63430	0.214	4.016e-11
AT5G24770	AT1G64210	0.135	4.639e-10
AT5G24770	AT1G66930	0.108	6.303e-11
AT5G24770	AT1G67720	-0.164	6.734e-10
AT5G24770	AT1G69790	0.131	3.241e-15
AT5G24770	AT1G70130	-0.165	1.978e-16
AT5G24770	AT1G70530	-0.156	1.755e-10
AT5G24770	AT1G72180	0.306	2.687e-53
AT5G24770	AT1G73500	0.137	3.602e-18
AT5G24770	AT2G01950	-0.135	5.903e-10
AT5G24770	AT2G17700	-0.215	6.775e-14
AT5G24770	AT2G18470	0.328	1.147e-76
AT5G24770	AT2G18890	-0.156	7.867e-17
AT5G24770	AT2G19410	-0.169	2.299e-11
AT5G24770	AT2G25760	0.247	1.247e-10
AT5G24770	AT2G26290	-0.154	3.491e-16
AT5G24770	AT2G28930	0.179	1.692e-16
AT5G24770	AT2G32510	0.203	9.844e-44
AT5G24770	AT2G34180	0.108	4.357e-10
AT5G24770	AT2G36570	0.193	1.847e-26
AT5G24770	AT2G39180	0.122	5.545e-10
AT5G24770	AT2G43850	0.19	1.702e-13
AT5G24770	AT3G01490	-0.148	2.886e-19
AT5G24770	AT3G04910	0.24	6.199e-19
AT5G24770	AT3G06030	0.15	4.124e-11
AT5G24770	AT3G08720	0.142	1.746e-10
AT5G24770	AT3G08870	0.22	1.286e-28
AT5G24770	AT3G09780	-0.134	1.463e-11
AT5G24770	AT3G09830	-0.184	2.515e-12
AT5G24770	AT3G11870	-0.354	2.59e-13
AT5G24770	AT3G13380	-0.158	9.038e-16
AT5G24770	AT3G14350	-0.215	8.95e-16
AT5G24770	AT3G14720	-0.215	3.595e-15
AT5G24770	AT3G18040	0.212	8.588e-12
AT5G24770	AT3G19100	0.166	1.536e-11
AT5G24770	AT3G22750	-0.172	1.896e-32
AT5G24770	AT3G23000	-0.137	4.605e-11
AT5G24770	AT3G27560	0.224	9.453e-14
AT5G24770	AT3G59110	-0.178	5.098e-10
AT5G24770	AT3G59350	-0.124	5.019e-10
AT5G24770	AT3G59750	0.103	1.382e-10
AT5G24770	AT3G63260	0.165	1.193e-10
AT5G24770	AT4G02630	0.132	4.008e-10
AT5G24770	AT4G04490	-0.101	1.577e-11
AT5G24770	AT4G04710	-0.105	4.01e-11
AT5G24770	AT4G11460	-0.129	6.101e-27
AT5G24770	AT4G14340	0.242	7.765e-13
AT5G24770	AT4G14350	-0.223	2.085e-11
AT5G24770	AT4G18250	-0.133	3.37e-19
AT5G24770	AT4G18700	0.164	1.497e-10
AT5G24770	AT4G21940	-0.12	1.467e-12
AT5G24770	AT4G22730	0.248	3.849e-44
AT5G24770	AT4G23150	-0.135	4.015e-12
AT5G24770	AT4G23200	-0.121	5.517e-16
AT5G24770	AT4G28490	0.146	1.863e-14
AT5G24770	AT4G29810	-0.274	9.863e-14
AT5G24770	AT4G31110	0.238	1.363e-32
AT5G24770	AT4G35780	-0.189	5.362e-11
AT5G24770	AT5G06820	-0.181	8.9e-19
AT5G24770	AT5G07280	0.118	5.856e-11
AT5G24770	AT5G11020	-0.162	1.659e-14
AT5G24770	AT5G14640	-0.16	6.135e-11
AT5G24770	AT5G16000	-0.151	5.718e-11
AT5G24770	AT5G24080	0.115	1.774e-14
AT5G24770	AT5G24430	0.226	6.341e-15
AT5G24770	AT5G25110	0.102	4.147e-19
AT5G24770	AT5G43020	0.215	1.079e-23
AT5G24770	AT5G43320	0.387	1.459e-18
AT5G24770	AT5G45820	0.102	2.372e-17
AT5G24770	AT5G53320	0.122	7.937e-10
AT5G24770	AT5G53450	0.117	1.957e-19
AT5G24770	AT5G58140	0.248	6.939e-26
AT5G24770	AT5G63940	0.205	9.51e-11
AT5G24770	AT5G66880	0.169	3.967e-13
AT5G24770	AT5G67200	-0.141	1.173e-10
AT5G24775	AT1G07870	-0.026	3.126e-11
AT5G24775	AT1G09840	-0.037	3.065e-10
AT5G24775	AT1G11330	0.025	1.933e-15
AT5G24775	AT1G15530	0.023	1.189e-10
AT5G24775	AT1G16760	0.033	3.894e-12
AT5G24775	AT1G17910	0.081	9.641e-14
AT5G24775	AT1G24650	0.046	1.364e-10
AT5G24775	AT1G50990	-0.066	4.064e-19
AT5G24775	AT1G57870	-0.047	1.094e-19
AT5G24775	AT2G04300	0.086	6.606e-14
AT5G24775	AT2G07020	0.158	3.728e-24
AT5G24775	AT2G17090	0.088	1.024e-17
AT5G24775	AT2G19230	0.106	3.745e-32
AT5G24775	AT2G23950	0.027	2.11e-12
AT5G24775	AT2G31880	0.023	9.15e-12
AT5G24775	AT2G35620	-0.04	9.933e-16
AT5G24775	AT2G41860	0.058	8.471e-12
AT5G24775	AT2G42880	0.042	6.661e-12
AT5G24775	AT2G45910	-0.032	4.283e-12
AT5G24775	AT3G06230	0.158	2.556e-38
AT5G24775	AT3G19100	0.042	2.746e-25
AT5G24775	AT3G19700	0.051	4.557e-12
AT5G24775	AT3G20830	-0.024	5.257e-14
AT5G24775	AT3G23310	-0.039	1.615e-12
AT5G24775	AT3G45790	0.119	1.873e-19
AT5G24775	AT3G46400	0.059	1.354e-56
AT5G24775	AT3G48750	0.054	1.556e-17
AT5G24775	AT3G49670	-0.033	4.328e-18
AT5G24775	AT3G50730	0.103	3.197e-13
AT5G24775	AT3G55450	-0.033	7.838e-15
AT5G24775	AT3G56050	0.037	4.543e-10
AT5G24775	AT3G63260	-0.036	1.359e-17
AT5G24775	AT4G04960	-0.022	8.982e-10
AT5G24775	AT4G05200	-0.021	1.889e-10
AT5G24775	AT4G23050	-0.023	1.514e-10
AT5G24775	AT4G23650	0.042	8.258e-10
AT5G24775	AT4G24400	0.039	6.92e-13
AT5G24775	AT4G25390	0.019	3.884e-10
AT5G24775	AT4G28650	0.022	4.279e-11
AT5G24775	AT5G01020	0.039	1.289e-11
AT5G24775	AT5G18500	-0.054	1.027e-21
AT5G24775	AT5G18610	0.051	6.98e-61
AT5G24775	AT5G20690	0.031	9.221e-19
AT5G24775	AT5G22050	0.026	5.441e-10
AT5G24775	AT5G41260	0.04	1.101e-17
AT5G24775	AT5G44290	-0.057	6.229e-20
AT5G24775	AT5G44700	0.026	2.244e-18
AT5G24775	AT5G45810	-0.023	5.664e-13
AT5G24775	AT5G47850	-0.02	7.19e-10
AT5G24775	AT5G49760	-0.029	1.303e-12
AT5G24775	AT5G49780	0.029	3.047e-20
AT5G24775	AT5G59700	-0.02	8.035e-11
AT5G24775	AT5G60300	0.021	5.459e-10
AT5G24780	AT1G01560	-0.106	2.692e-10
AT5G24780	AT1G07880	0.138	1.026e-13
AT5G24780	AT1G09970	0.206	2.883e-16
AT5G24780	AT1G11130	0.234	4.305e-25
AT5G24780	AT1G12460	0.134	9.302e-10
AT5G24780	AT1G16120	0.183	7.198e-14
AT5G24780	AT1G17750	0.243	2.175e-39
AT5G24780	AT1G21250	0.114	1.762e-14
AT5G24780	AT1G25390	-0.177	6.055e-12
AT5G24780	AT1G29730	-0.112	7.716e-10
AT5G24780	AT1G30570	-0.17	3.882e-12
AT5G24780	AT1G33260	0.192	2.08e-31
AT5G24780	AT1G34420	0.178	1.073e-20
AT5G24780	AT1G49730	-0.201	2.757e-22
AT5G24780	AT1G52290	0.104	4.742e-11
AT5G24780	AT1G61610	0.288	4.639e-74
AT5G24780	AT1G64210	0.143	1.783e-11
AT5G24780	AT1G65250	0.117	1.833e-17
AT5G24780	AT1G66830	-0.123	5.82e-12
AT5G24780	AT1G69790	0.104	1.657e-10
AT5G24780	AT1G70130	-0.144	2.763e-13
AT5G24780	AT1G72180	0.219	3.492e-29
AT5G24780	AT1G73500	0.1	1.053e-10
AT5G24780	AT1G77280	0.122	1.264e-10
AT5G24780	AT2G01820	-0.241	6.229e-11
AT5G24780	AT2G02780	0.123	7.051e-10
AT5G24780	AT2G07180	-0.258	4.044e-22
AT5G24780	AT2G18470	0.208	3.601e-33
AT5G24780	AT2G18890	-0.13	1.607e-12
AT5G24780	AT2G20850	-0.188	8.637e-15
AT5G24780	AT2G25760	0.248	4.91e-11
AT5G24780	AT2G32510	0.181	4.06e-36
AT5G24780	AT2G32800	-0.139	1.3e-13
AT5G24780	AT2G36570	0.147	1.497e-16
AT5G24780	AT2G43850	0.191	4.608e-14
AT5G24780	AT2G45340	-0.148	9.27e-11
AT5G24780	AT3G04910	0.264	3.705e-23
AT5G24780	AT3G08870	0.13	2.521e-11
AT5G24780	AT3G09780	-0.145	8.869e-14
AT5G24780	AT3G09830	-0.171	3.672e-11
AT5G24780	AT3G13380	-0.17	1.326e-18
AT5G24780	AT3G14350	-0.216	2.043e-16
AT5G24780	AT3G17510	0.16	6e-16
AT5G24780	AT3G22750	-0.134	7.684e-21
AT5G24780	AT3G23000	-0.135	3.956e-11
AT5G24780	AT3G48750	0.327	1.827e-17
AT5G24780	AT3G54180	0.152	1.315e-11
AT5G24780	AT3G59110	-0.212	5.446e-14
AT5G24780	AT4G04490	-0.099	1.75e-11
AT5G24780	AT4G04710	-0.139	5.417e-19
AT5G24780	AT4G13020	-0.219	3.152e-11
AT5G24780	AT4G13190	0.127	3.638e-15
AT5G24780	AT4G14340	0.283	1.609e-17
AT5G24780	AT4G22730	0.158	1.654e-19
AT5G24780	AT4G23150	-0.157	2.154e-16
AT5G24780	AT4G28490	0.18	9.348e-22
AT5G24780	AT4G31110	0.228	3.018e-31
AT5G24780	AT4G35310	-0.327	1.109e-17
AT5G24780	AT4G35780	-0.181	1.477e-10
AT5G24780	AT4G38470	0.21	3.411e-23
AT5G24780	AT5G01850	0.176	5.055e-15
AT5G24780	AT5G04510	0.217	4.83e-11
AT5G24780	AT5G06820	-0.133	3.559e-11
AT5G24780	AT5G07280	0.154	2.666e-18
AT5G24780	AT5G11020	-0.149	6.329e-13
AT5G24780	AT5G14640	-0.301	5.24e-36
AT5G24780	AT5G18700	-0.16	9.007e-12
AT5G24780	AT5G20050	0.153	2.836e-10
AT5G24780	AT5G20480	0.168	2.657e-20
AT5G24780	AT5G24430	0.241	3.091e-17
AT5G24780	AT5G25110	0.08	1.253e-12
AT5G24780	AT5G39420	0.132	9.744e-11
AT5G24780	AT5G43020	0.242	1.899e-30
AT5G24780	AT5G43320	0.266	7.357e-10
AT5G24780	AT5G51770	-0.165	8.834e-12
AT5G24780	AT5G53450	0.085	2.384e-11
AT5G24780	AT5G54380	0.167	1.069e-11
AT5G24780	AT5G58140	0.215	1.983e-20
AT5G24780	AT5G63410	-0.17	1.791e-12
AT5G24780	AT5G63940	0.252	5.226e-16
AT5G24780	AT5G66880	0.217	1.964e-21
AT5G24780	AT5G67080	-0.09	1.062e-10
AT5G24780	AT5G67200	-0.158	2.498e-13
AT5G24790	AT1G03930	-0.04	2.254e-10
AT5G24790	AT1G11330	0.03	2.358e-14
AT5G24790	AT1G24030	0.026	9.978e-12
AT5G24790	AT1G29230	0.031	3.514e-17
AT5G24790	AT1G32320	0.121	1.444e-26
AT5G24790	AT1G49270	0.105	3.172e-16
AT5G24790	AT1G49580	0.04	7.088e-14
AT5G24790	AT1G53420	0.068	7.515e-24
AT5G24790	AT1G54820	-0.036	2.311e-20
AT5G24790	AT1G57700	0.033	1.786e-10
AT5G24790	AT1G57870	0.042	1.156e-10
AT5G24790	AT1G61590	0.052	2.151e-35
AT5G24790	AT1G64300	-0.028	4.693e-13
AT5G24790	AT1G65800	0.023	3.172e-12
AT5G24790	AT1G66460	0.06	2.036e-47
AT5G24790	AT1G73080	0.043	9.893e-16
AT5G24790	AT1G74330	0.041	9.461e-19
AT5G24790	AT1G75820	-0.027	9.635e-10
AT5G24790	AT1G76370	0.066	3.496e-13
AT5G24790	AT1G78980	0.116	8.62e-16
AT5G24790	AT1G79620	-0.027	5.561e-11
AT5G24790	AT1G79640	0.03	5.923e-13
AT5G24790	AT2G01820	0.066	5.126e-18
AT5G24790	AT2G16750	0.031	4.314e-23
AT5G24790	AT2G17220	-0.043	1.709e-15
AT5G24790	AT2G20470	0.066	4.595e-45
AT5G24790	AT2G25220	0.024	1.241e-11
AT5G24790	AT2G30940	0.285	7.828e-159
AT5G24790	AT2G34290	0.11	7.421e-10
AT5G24790	AT2G35890	0.04	1.846e-12
AT5G24790	AT2G39360	-0.032	3.247e-11
AT5G24790	AT2G40500	0.143	2.769e-20
AT5G24790	AT2G41820	-0.03	4.776e-10
AT5G24790	AT3G01300	0.052	1.775e-17
AT5G24790	AT3G01490	0.033	1.07e-22
AT5G24790	AT3G04910	-0.081	1.057e-48
AT5G24790	AT3G13530	0.07	1.88e-25
AT5G24790	AT3G14720	0.048	7.236e-18
AT5G24790	AT3G19700	-0.065	1.361e-12
AT5G24790	AT3G20860	-0.03	2.345e-13
AT5G24790	AT3G42880	-0.109	8.455e-14
AT5G24790	AT3G45430	0.025	2.769e-13
AT5G24790	AT3G48260	-0.029	9.02e-18
AT5G24790	AT3G50720	-0.135	4.219e-26
AT5G24790	AT3G51550	-0.059	3.433e-11
AT5G24790	AT3G56370	-0.041	3.119e-12
AT5G24790	AT3G59790	-0.044	9.213e-16
AT5G24790	AT4G01330	0.046	2.805e-19
AT5G24790	AT4G14780	0.051	2.133e-43
AT5G24790	AT4G17660	0.031	1.092e-15
AT5G24790	AT4G19110	-0.083	1.116e-20
AT5G24790	AT4G21380	0.029	1.053e-17
AT5G24790	AT4G24480	0.033	9.258e-20
AT5G24790	AT4G30520	0.028	7.999e-10
AT5G24790	AT4G32000	0.024	1.132e-10
AT5G24790	AT4G35030	-0.026	1.267e-13
AT5G24790	AT4G39270	0.045	6.78e-15
AT5G24790	AT4G40010	0.025	7.04e-17
AT5G24790	AT5G01810	-0.034	1.682e-15
AT5G24790	AT5G03640	-0.026	4.423e-12
AT5G24790	AT5G06820	-0.047	4.1e-29
AT5G24790	AT5G16590	0.04	1.811e-13
AT5G24790	AT5G18610	-0.031	2.557e-16
AT5G24790	AT5G20050	0.031	4.935e-10
AT5G24790	AT5G23580	-0.036	1.268e-14
AT5G24790	AT5G28290	0.03	6.061e-10
AT5G24790	AT5G35980	0.07	9.528e-12
AT5G24790	AT5G37790	-0.03	5.651e-11
AT5G24790	AT5G40030	0.034	7.381e-12
AT5G24790	AT5G41730	-0.032	9.211e-14
AT5G24790	AT5G44700	0.061	1.652e-59
AT5G24790	AT5G53890	-0.031	1.192e-10
AT5G24790	AT5G56460	-0.028	3.409e-10
AT5G24790	AT5G60080	0.14	1.291e-16
AT5G24790	AT5G60090	0.148	7.537e-30
AT5G24790	AT5G61570	0.027	3.475e-11
AT5G24790	AT5G62310	0.033	3.119e-12
AT5G24790	AT5G63940	-0.044	1.492e-11
AT5G24790	AT5G65530	-0.059	3.132e-70
AT5G24800	AT1G01140	-0.044	1.194e-15
AT5G24800	AT1G07650	0.053	6.466e-11
AT5G24800	AT1G08650	-0.033	4.667e-11
AT5G24800	AT1G09600	-0.046	1.714e-11
AT5G24800	AT1G11340	0.046	2.377e-12
AT5G24800	AT1G12680	0.086	7.172e-16
AT5G24800	AT1G18390	-0.044	9.153e-10
AT5G24800	AT1G20930	0.055	1.593e-13
AT5G24800	AT1G28440	-0.062	2.598e-10
AT5G24800	AT1G30270	0.065	6.344e-14
AT5G24800	AT1G35710	0.028	2.227e-12
AT5G24800	AT1G48210	-0.069	2.665e-17
AT5G24800	AT1G48260	-0.036	8.791e-15
AT5G24800	AT1G48490	-0.12	3.167e-22
AT5G24800	AT1G51805	-0.053	8.421e-16
AT5G24800	AT1G55610	-0.061	2.59e-21
AT5G24800	AT1G66460	0.045	1.476e-11
AT5G24800	AT1G67000	-0.034	7.772e-11
AT5G24800	AT1G67720	0.086	3.089e-23
AT5G24800	AT1G70250	-0.068	2.531e-25
AT5G24800	AT1G70530	0.076	1.389e-21
AT5G24800	AT1G71830	-0.047	2.17e-10
AT5G24800	AT1G72180	0.057	1.497e-18
AT5G24800	AT1G80640	-0.077	3.359e-24
AT5G24800	AT2G01450	-0.068	4.431e-12
AT5G24800	AT2G02800	0.064	3.886e-11
AT5G24800	AT2G17520	-0.078	1.884e-12
AT5G24800	AT2G20850	0.056	1.875e-12
AT5G24800	AT2G21480	0.102	2.651e-15
AT5G24800	AT2G23770	0.043	2.162e-12
AT5G24800	AT2G24130	-0.075	3.606e-20
AT5G24800	AT2G26700	0.042	4.462e-10
AT5G24800	AT2G28250	-0.046	1.372e-12
AT5G24800	AT2G31800	0.114	5.423e-31
AT5G24800	AT2G37050	0.097	8.259e-27
AT5G24800	AT2G37710	-0.052	6.827e-11
AT5G24800	AT2G40270	0.08	1.225e-19
AT5G24800	AT2G41140	0.07	1.481e-10
AT5G24800	AT2G44830	0.058	7.236e-15
AT5G24800	AT2G45340	0.047	5.584e-10
AT5G24800	AT2G45590	-0.055	1.572e-10
AT5G24800	AT2G47060	0.058	1.978e-11
AT5G24800	AT3G05140	0.045	2.995e-18
AT5G24800	AT3G07980	-0.105	3.666e-33
AT5G24800	AT3G09830	-0.063	1.865e-13
AT5G24800	AT3G13380	-0.061	2.811e-21
AT5G24800	AT3G14350	-0.06	8.693e-12
AT5G24800	AT3G17420	0.044	4.713e-11
AT5G24800	AT3G25560	0.08	4.678e-30
AT5G24800	AT3G28040	0.048	5.18e-11
AT5G24800	AT3G29160	0.073	1.887e-10
AT5G24800	AT3G45780	-0.062	7.832e-21
AT5G24800	AT3G48750	0.123	4.797e-22
AT5G24800	AT3G50230	0.049	3.256e-13
AT5G24800	AT3G50720	-0.127	3.918e-10
AT5G24800	AT4G02410	0.038	8.486e-10
AT5G24800	AT4G03390	-0.101	2.646e-23
AT5G24800	AT4G04960	-0.049	2.288e-11
AT5G24800	AT4G05200	-0.042	3.153e-10
AT5G24800	AT4G11460	-0.024	4.467e-10
AT5G24800	AT4G18250	-0.062	8.176e-38
AT5G24800	AT4G19110	-0.122	8.815e-18
AT5G24800	AT4G20270	0.12	2.171e-46
AT5G24800	AT4G21380	0.049	1.153e-19
AT5G24800	AT4G23250	0.053	9.39e-18
AT5G24800	AT4G23650	0.134	2.331e-22
AT5G24800	AT4G23740	-0.078	8.651e-16
AT5G24800	AT4G24400	0.072	4.676e-11
AT5G24800	AT4G24480	-0.051	2.69e-18
AT5G24800	AT4G26540	0.038	2.912e-11
AT5G24800	AT4G29810	-0.124	3.377e-25
AT5G24800	AT4G34500	0.06	5.307e-15
AT5G24800	AT4G35230	0.099	1.869e-16
AT5G24800	AT4G36180	-0.051	1.118e-10
AT5G24800	AT5G01020	0.082	2.319e-12
AT5G24800	AT5G02290	0.153	2.874e-48
AT5G24800	AT5G03730	-0.099	2.152e-18
AT5G24800	AT5G08160	-0.104	6.62e-19
AT5G24800	AT5G11020	-0.044	1.482e-10
AT5G24800	AT5G16000	-0.052	4.672e-12
AT5G24800	AT5G19010	-0.104	6.173e-24
AT5G24800	AT5G20480	0.052	3.209e-18
AT5G24800	AT5G23170	0.04	2.418e-10
AT5G24800	AT5G38990	-0.08	3.84e-24
AT5G24800	AT5G41990	0.105	1.728e-20
AT5G24800	AT5G48380	-0.113	4.666e-21
AT5G24800	AT5G48940	0.049	3.847e-12
AT5G24800	AT5G49660	0.104	8.876e-42
AT5G24800	AT5G50000	-0.104	2.698e-21
AT5G24800	AT5G51560	-0.051	3.241e-10
AT5G24800	AT5G56580	-0.05	5.808e-12
AT5G24800	AT5G58300	0.075	5.39e-20
AT5G24800	AT5G60270	-0.036	5.094e-11
AT5G24800	AT5G63410	-0.06	9.054e-14
AT5G24800	AT5G63710	0.101	9.828e-39
AT5G24800	AT5G66880	0.048	3.361e-10
AT5G24800	AT5G67380	0.209	3.716e-57
AT5G24810	AT1G01140	0.021	6.097e-10
AT5G24810	AT1G01540	0.044	2.593e-10
AT5G24810	AT1G07150	0.03	4.139e-23
AT5G24810	AT1G16270	0.037	1.673e-10
AT5G24810	AT1G18670	-0.043	5.964e-21
AT5G24810	AT1G30640	0.072	1.371e-40
AT5G24810	AT1G33260	-0.032	1.45e-21
AT5G24810	AT1G33770	0.025	7.269e-18
AT5G24810	AT1G34210	-0.026	6.312e-10
AT5G24810	AT1G49160	-0.03	2.649e-19
AT5G24810	AT1G51805	0.033	3.941e-16
AT5G24810	AT1G52310	0.045	6.175e-12
AT5G24810	AT1G55610	0.035	2.879e-19
AT5G24810	AT1G66880	0.033	1.799e-12
AT5G24810	AT1G67890	0.058	7.986e-18
AT5G24810	AT1G68830	0.044	7.464e-16
AT5G24810	AT1G70250	0.057	1.39e-45
AT5G24810	AT1G73080	0.053	4.503e-24
AT5G24810	AT1G73660	-0.035	1.52e-10
AT5G24810	AT1G78530	0.025	4.614e-13
AT5G24810	AT2G01450	0.052	1.407e-17
AT5G24810	AT2G01820	0.047	6.052e-10
AT5G24810	AT2G07180	-0.047	5.685e-18
AT5G24810	AT2G13790	0.075	2.898e-50
AT5G24810	AT2G17220	0.065	1.152e-34
AT5G24810	AT2G17290	0.043	2.159e-14
AT5G24810	AT2G17520	0.042	8.83e-10
AT5G24810	AT2G18530	-0.052	3.526e-10
AT5G24810	AT2G23080	-0.041	2.218e-10
AT5G24810	AT2G23450	-0.048	2.892e-17
AT5G24810	AT2G23950	-0.039	2.569e-16
AT5G24810	AT2G26980	-0.074	2.485e-69
AT5G24810	AT2G36570	0.028	1.714e-14
AT5G24810	AT2G39110	0.02	5.855e-11
AT5G24810	AT2G39360	-0.03	3.313e-10
AT5G24810	AT2G40730	0.067	2.19e-16
AT5G24810	AT2G41140	0.055	3.453e-16
AT5G24810	AT3G01300	-0.047	4.445e-15
AT5G24810	AT3G03770	0.058	1.658e-42
AT5G24810	AT3G05050	-0.046	9.215e-11
AT5G24810	AT3G08730	-0.062	4.007e-23
AT5G24810	AT3G10540	0.04	3.518e-10
AT5G24810	AT3G13380	-0.029	1.568e-13
AT5G24810	AT3G13670	-0.042	9.328e-12
AT5G24810	AT3G21220	-0.055	2.223e-20
AT5G24810	AT3G21630	-0.061	4.282e-19
AT5G24810	AT3G45780	-0.038	2.656e-20
AT5G24810	AT3G45860	0.012	1.754e-12
AT5G24810	AT3G46290	-0.041	2.035e-14
AT5G24810	AT3G48750	-0.065	1.392e-16
AT5G24810	AT3G49060	0.039	1.983e-10
AT5G24810	AT3G55550	0.041	1.408e-11
AT5G24810	AT3G56760	0.036	8.132e-10
AT5G24810	AT3G59350	0.025	2.23e-10
AT5G24810	AT3G59420	-0.029	8.763e-10
AT5G24810	AT3G63280	-0.027	3.833e-13
AT5G24810	AT4G02410	-0.028	4.782e-14
AT5G24810	AT4G11460	0.02	9.219e-17
AT5G24810	AT4G11890	-0.026	1.254e-16
AT5G24810	AT4G12020	0.025	5.416e-12
AT5G24810	AT4G20270	-0.035	1.032e-11
AT5G24810	AT4G23050	-0.035	7.443e-16
AT5G24810	AT4G23140	-0.027	4.112e-19
AT5G24810	AT4G23250	-0.033	1.812e-18
AT5G24810	AT4G23260	0.021	2.134e-12
AT5G24810	AT4G26890	-0.027	4.856e-14
AT5G24810	AT4G27300	0.023	2.023e-14
AT5G24810	AT4G28860	-0.066	5.144e-21
AT5G24810	AT4G28880	0.062	6.877e-12
AT5G24810	AT4G29810	0.066	2.598e-19
AT5G24810	AT4G32710	0.043	6.28e-19
AT5G24810	AT4G35230	-0.05	1.812e-11
AT5G24810	AT4G36180	-0.032	1.223e-10
AT5G24810	AT4G38470	-0.037	8.943e-18
AT5G24810	AT4G39270	0.036	1.692e-10
AT5G24810	AT5G01810	0.048	2.074e-29
AT5G24810	AT5G06740	-0.03	1.68e-13
AT5G24810	AT5G06820	-0.03	3.5e-13
AT5G24810	AT5G10020	-0.04	1.756e-10
AT5G24810	AT5G10290	0.055	2.355e-20
AT5G24810	AT5G10520	-0.023	1.538e-12
AT5G24810	AT5G10930	-0.027	1.279e-13
AT5G24810	AT5G11020	0.027	1.629e-10
AT5G24810	AT5G12480	-0.051	8.042e-13
AT5G24810	AT5G13290	0.028	1.289e-11
AT5G24810	AT5G14640	0.031	2.583e-10
AT5G24810	AT5G14720	0.051	9.46e-10
AT5G24810	AT5G15730	0.046	7.033e-13
AT5G24810	AT5G26751	-0.053	1.854e-11
AT5G24810	AT5G35960	-0.028	5.078e-12
AT5G24810	AT5G35980	0.074	2.174e-13
AT5G24810	AT5G40540	0.025	4.399e-11
AT5G24810	AT5G43320	0.057	7.655e-11
AT5G24810	AT5G45780	-0.029	5.5e-12
AT5G24810	AT5G45800	0.04	1.383e-18
AT5G24810	AT5G45840	0.028	2.952e-24
AT5G24810	AT5G50000	-0.05	2.252e-13
AT5G24810	AT5G50180	-0.043	3.101e-12
AT5G24810	AT5G51770	0.048	7.137e-23
AT5G24810	AT5G55090	-0.022	5.362e-11
AT5G24810	AT5G58380	0.07	7.631e-37
AT5G24810	AT5G59680	-0.016	1.474e-11
AT5G24810	AT5G60270	-0.032	2.23e-21
AT5G24810	AT5G63370	0.066	3.463e-19
AT5G24810	AT5G63650	-0.024	8.028e-11
AT5G24820	AT1G23700	0.073	1.127e-31
AT5G24820	AT1G66460	0.047	1.283e-27
AT5G24820	AT2G07180	-0.037	7.849e-11
AT5G24820	AT2G17170	0.264	3.372e-57
AT5G24820	AT2G20470	0.033	7.967e-12
AT5G24820	AT2G34650	0.028	9.384e-17
AT5G24820	AT2G36570	0.025	4.288e-11
AT5G24820	AT2G38910	-0.101	1.353e-12
AT5G24820	AT2G40500	-0.118	1.16e-13
AT5G24820	AT3G02810	0.051	3.568e-10
AT5G24820	AT3G05840	0.054	3.592e-10
AT5G24820	AT3G19700	-0.058	7.365e-10
AT5G24820	AT3G21450	-0.144	1.731e-13
AT5G24820	AT3G26700	-0.028	8.816e-10
AT5G24820	AT3G45790	0.129	3.68e-14
AT5G24820	AT3G53590	0.036	5.392e-10
AT5G24820	AT3G55550	0.04	3.314e-10
AT5G24820	AT4G05200	-0.027	5.665e-10
AT5G24820	AT4G18710	0.06	2.05e-12
AT5G24820	AT5G11020	-0.028	4.954e-10
AT5G24820	AT5G25110	-0.016	7.451e-12
AT5G24820	AT5G28080	0.023	2.866e-14
AT5G24820	AT5G37450	-0.03	2.136e-11
AT5G24820	AT5G40380	0.029	1.519e-13
AT5G24820	AT5G43320	0.071	1.606e-14
AT5G24820	AT5G44700	0.025	1.576e-10
AT5G24820	AT5G60080	0.284	4.971e-59
AT5G24820	AT5G60090	0.371	9.052e-165
AT5G24820	AT5G62310	0.042	1.742e-17
AT5G24825	AT1G11410	-0.016	2.022e-12
AT5G24825	AT1G26970	0.02	5.256e-14
AT5G24825	AT1G49100	-0.026	9.874e-12
AT5G24825	AT1G62950	-0.015	6.253e-10
AT5G24825	AT1G73080	-0.018	5.114e-10
AT5G24825	AT2G42640	-0.016	1.283e-11
AT5G24825	AT3G21340	0.018	1.966e-10
AT5G24825	AT3G24790	0.035	8.276e-13
AT5G24825	AT3G50230	-0.016	1.57e-11
AT5G24825	AT3G57750	0.018	1.607e-10
AT5G24825	AT4G02630	-0.015	9.51e-10
AT5G24825	AT4G31110	0.015	1.849e-11
AT5G24825	AT5G66790	0.019	2.415e-15
AT5G24830	AT1G11340	0.034	9.18e-12
AT5G24830	AT1G18040	0.039	1.12e-10
AT5G24830	AT1G20650	-0.044	2.245e-13
AT5G24830	AT1G48490	-0.063	2.418e-11
AT5G24830	AT1G49580	-0.044	2.152e-11
AT5G24830	AT1G57700	0.051	6.947e-16
AT5G24830	AT1G67580	0.086	7.291e-18
AT5G24830	AT1G67720	0.041	3.553e-10
AT5G24830	AT1G69910	0.045	8.273e-15
AT5G24830	AT1G73500	-0.03	3.715e-14
AT5G24830	AT1G80640	-0.038	2.521e-11
AT5G24830	AT2G20300	-0.053	1.026e-11
AT5G24830	AT2G24360	-0.087	2.221e-16
AT5G24830	AT2G28250	-0.032	6.002e-11
AT5G24830	AT2G40270	0.043	2.387e-10
AT5G24830	AT3G02880	-0.071	2.316e-17
AT5G24830	AT3G08760	-0.053	6.406e-14
AT5G24830	AT3G10540	-0.051	9.921e-11
AT5G24830	AT3G14350	0.055	8.195e-17
AT5G24830	AT3G19100	0.057	1.843e-20
AT5G24830	AT3G23750	0.06	6.768e-12
AT5G24830	AT3G27580	0.032	5.384e-10
AT5G24830	AT3G45240	0.051	6.812e-10
AT5G24830	AT3G49670	0.038	4.121e-11
AT5G24830	AT3G50500	0.063	3.126e-14
AT5G24830	AT3G61960	0.064	1.012e-14
AT5G24830	AT4G04695	-0.034	7.763e-10
AT5G24830	AT4G14350	-0.063	2.794e-14
AT5G24830	AT4G18710	0.066	5.606e-11
AT5G24830	AT4G23270	-0.035	1.22e-10
AT5G24830	AT4G32660	0.057	2.66e-10
AT5G24830	AT5G01560	-0.043	1.968e-11
AT5G24830	AT5G08160	0.067	8.324e-14
AT5G24830	AT5G19450	-0.088	1.252e-19
AT5G24830	AT5G24360	0.083	2.373e-24
AT5G24830	AT5G26751	0.062	2.668e-10
AT5G24830	AT5G38560	-0.066	2.133e-14
AT5G24830	AT5G49470	0.058	1.658e-15
AT5G24830	AT5G49660	-0.048	2.543e-16
AT5G24830	AT5G67280	-0.036	4.531e-12
AT5G24840	AT1G04210	0.124	4.383e-35
AT5G24840	AT1G06390	0.063	2.568e-13
AT5G24840	AT1G09840	-0.06	2.289e-11
AT5G24840	AT1G09970	0.042	1.495e-10
AT5G24840	AT1G11280	0.019	7.165e-13
AT5G24840	AT1G14000	0.116	1.622e-29
AT5G24840	AT1G18150	0.055	1.678e-10
AT5G24840	AT1G34110	0.058	1.686e-17
AT5G24840	AT1G48490	-0.097	4.164e-24
AT5G24840	AT1G49730	-0.034	3.051e-10
AT5G24840	AT1G50240	-0.044	7.388e-14
AT5G24840	AT1G51940	-0.035	7.684e-11
AT5G24840	AT1G53050	-0.069	5.053e-15
AT5G24840	AT1G75820	-0.042	4.185e-14
AT5G24840	AT2G07180	-0.056	6.253e-16
AT5G24840	AT2G19130	-0.045	2.292e-16
AT5G24840	AT2G19470	0.096	2.118e-25
AT5G24840	AT2G23070	0.126	4.735e-30
AT5G24840	AT2G26330	-0.035	7.988e-12
AT5G24840	AT2G45490	0.043	7.322e-15
AT5G24840	AT2G47060	-0.053	2.737e-15
AT5G24840	AT3G06030	-0.046	1.487e-15
AT5G24840	AT3G06620	-0.074	1.588e-20
AT5G24840	AT3G08680	0.058	1.091e-12
AT5G24840	AT3G08730	0.056	1.181e-12
AT5G24840	AT3G10540	-0.052	6.654e-11
AT5G24840	AT3G14720	-0.062	4.029e-19
AT5G24840	AT3G15890	0.054	1.279e-20
AT5G24840	AT3G44850	0.056	2.462e-16
AT5G24840	AT3G46290	0.045	2.732e-11
AT5G24840	AT3G54180	0.045	9.95e-15
AT5G24840	AT3G55450	0.054	2.418e-16
AT5G24840	AT3G58690	0.045	5.967e-14
AT5G24840	AT3G58760	0.059	3.158e-14
AT5G24840	AT4G00970	0.021	5.169e-11
AT5G24840	AT4G01370	0.125	5.04e-38
AT5G24840	AT4G04720	0.068	3.605e-12
AT5G24840	AT4G09570	0.072	3.652e-22
AT5G24840	AT4G18950	-0.047	4.473e-14
AT5G24840	AT4G24740	0.066	3.415e-11
AT5G24840	AT4G26100	0.065	1.292e-13
AT5G24840	AT4G29810	0.057	9.43e-10
AT5G24840	AT4G32660	0.079	7.966e-18
AT5G24840	AT4G33430	-0.07	3.518e-11
AT5G24840	AT5G01020	0.061	1.864e-11
AT5G24840	AT5G07140	0.046	1.184e-17
AT5G24840	AT5G22840	0.134	6.499e-94
AT5G24840	AT5G37790	-0.041	1.016e-12
AT5G24840	AT5G44100	-0.104	3.785e-21
AT5G24840	AT5G46080	0.032	1.184e-10
AT5G24840	AT5G50180	-0.062	1.435e-15
AT5G24840	AT5G50860	0.046	3.824e-10
AT5G24840	AT5G51350	-0.044	3.402e-13
AT5G24840	AT5G55560	0.036	1.63e-15
AT5G24850	AT1G01560	-0.041	7.4e-10
AT5G24850	AT1G06390	-0.1	2.555e-14
AT5G24850	AT1G07150	0.053	7.556e-20
AT5G24850	AT1G07570	0.065	1.222e-14
AT5G24850	AT1G09600	0.063	1.399e-14
AT5G24850	AT1G09970	0.064	1.051e-10
AT5G24850	AT1G11280	0.041	6.253e-25
AT5G24850	AT1G16130	-0.038	4.226e-10
AT5G24850	AT1G16160	0.058	9.586e-12
AT5G24850	AT1G26150	-0.079	1.15e-17
AT5G24850	AT1G26970	0.079	2.083e-18
AT5G24850	AT1G30270	-0.069	3.042e-11
AT5G24850	AT1G33260	-0.045	2.342e-12
AT5G24850	AT1G48260	0.046	1.127e-16
AT5G24850	AT1G49160	-0.065	2.608e-23
AT5G24850	AT1G51890	0.044	3.2e-11
AT5G24850	AT1G52290	-0.048	9.189e-15
AT5G24850	AT1G53050	-0.115	2.222e-17
AT5G24850	AT1G53090	0.224	2.451e-147
AT5G24850	AT1G54510	0.08	4.047e-17
AT5G24850	AT1G67720	0.078	2.863e-14
AT5G24850	AT1G68830	0.12	8.819e-31
AT5G24850	AT2G02800	0.077	2.692e-11
AT5G24850	AT2G14510	0.079	2.17e-16
AT5G24850	AT2G19210	-0.076	1.194e-13
AT5G24850	AT2G20050	0.095	1.257e-12
AT5G24850	AT2G23450	-0.111	1.125e-23
AT5G24850	AT2G24130	-0.071	2.747e-13
AT5G24850	AT2G25760	-0.097	7.294e-11
AT5G24850	AT2G26330	-0.056	4.101e-13
AT5G24850	AT2G26980	-0.075	3.047e-20
AT5G24850	AT2G32850	0.098	2.041e-10
AT5G24850	AT2G36350	0.06	3.267e-12
AT5G24850	AT2G37710	-0.077	4.215e-16
AT5G24850	AT2G46700	0.089	1.147e-17
AT5G24850	AT3G05840	0.099	3.289e-10
AT5G24850	AT3G07980	-0.081	7.245e-15
AT5G24850	AT3G08730	0.121	7.254e-24
AT5G24850	AT3G08870	-0.055	5.711e-13
AT5G24850	AT3G17840	0.088	3.64e-20
AT5G24850	AT3G22420	-0.055	9.635e-12
AT5G24850	AT3G44200	0.151	2.757e-40
AT5G24850	AT3G51850	0.094	2.936e-10
AT5G24850	AT3G56050	-0.137	2.141e-22
AT5G24850	AT3G56100	0.057	2.34e-10
AT5G24850	AT3G57530	0.078	9.422e-12
AT5G24850	AT3G61960	-0.101	2.806e-15
AT5G24850	AT3G63280	-0.059	1.505e-16
AT5G24850	AT4G00710	0.092	3.748e-11
AT5G24850	AT4G00720	-0.165	1.931e-30
AT5G24850	AT4G02010	-0.076	8.138e-10
AT5G24850	AT4G02630	-0.051	5.128e-10
AT5G24850	AT4G03390	-0.084	3.072e-12
AT5G24850	AT4G11330	0.062	1.186e-12
AT5G24850	AT4G11460	0.029	3.641e-10
AT5G24850	AT4G22130	-0.065	3.629e-12
AT5G24850	AT4G23200	0.046	1.297e-15
AT5G24850	AT4G26070	0.066	3.659e-12
AT5G24850	AT4G30960	0.068	1.606e-13
AT5G24850	AT4G33080	0.075	7.628e-11
AT5G24850	AT4G33950	0.078	3.198e-22
AT5G24850	AT4G36450	0.045	7.845e-10
AT5G24850	AT4G38470	-0.087	1.184e-25
AT5G24850	AT5G01020	-0.095	5.686e-12
AT5G24850	AT5G01560	-0.066	4.922e-11
AT5G24850	AT5G03140	0.061	8.703e-13
AT5G24850	AT5G08160	-0.097	4.328e-12
AT5G24850	AT5G08590	0.139	6.011e-27
AT5G24850	AT5G09890	-0.12	3.909e-16
AT5G24850	AT5G12480	-0.111	1.229e-15
AT5G24850	AT5G21222	0.08	1.357e-15
AT5G24850	AT5G24080	-0.04	3.764e-12
AT5G24850	AT5G24360	0.081	2.259e-10
AT5G24850	AT5G24430	0.086	2.37e-14
AT5G24850	AT5G35980	0.131	1.401e-11
AT5G24850	AT5G40030	-0.06	1.006e-10
AT5G24850	AT5G41990	-0.093	6.478e-12
AT5G24850	AT5G45430	-0.093	2.986e-13
AT5G24850	AT5G45800	0.056	1.799e-10
AT5G24850	AT5G46570	0.08	1.629e-14
AT5G24850	AT5G51350	-0.059	2.127e-10
AT5G24850	AT5G56790	0.075	6.49e-15
AT5G24850	AT5G58350	0.079	2.94e-20
AT5G24850	AT5G58540	0.056	2.237e-11
AT5G24850	AT5G60900	0.053	1.25e-12
AT5G24850	AT5G63940	0.102	8.308e-17
AT5G24850	AT5G65700	0.081	5.644e-11
AT5G24850	AT5G66880	-0.074	1.65e-16
AT5G24860	AT1G04440	-0.109	6.185e-16
AT5G24860	AT1G05100	0.092	6.573e-65
AT5G24860	AT1G09000	0.047	4.075e-10
AT5G24860	AT1G11300	-0.048	5.177e-17
AT5G24860	AT1G11350	-0.055	9.588e-13
AT5G24860	AT1G11410	0.051	2.466e-12
AT5G24860	AT1G20650	-0.066	1.312e-14
AT5G24860	AT1G21250	0.043	4.546e-16
AT5G24860	AT1G21590	-0.065	1.682e-12
AT5G24860	AT1G48260	0.032	3.136e-10
AT5G24860	AT1G51910	-0.146	4.174e-14
AT5G24860	AT1G53440	-0.047	2.108e-11
AT5G24860	AT1G55200	0.038	8.903e-11
AT5G24860	AT1G60940	-0.073	6.09e-12
AT5G24860	AT1G68830	0.086	4.704e-20
AT5G24860	AT1G72540	0.048	2.1e-13
AT5G24860	AT1G74740	0.07	2.819e-16
AT5G24860	AT1G75820	0.111	1.425e-47
AT5G24860	AT1G77280	-0.044	1.08e-10
AT5G24860	AT1G79670	0.058	8.337e-12
AT5G24860	AT2G02780	0.072	6.276e-24
AT5G24860	AT2G14440	0.105	1.661e-17
AT5G24860	AT2G17290	0.061	4.65e-10
AT5G24860	AT2G21480	-0.096	4.471e-12
AT5G24860	AT2G25790	-0.049	3.814e-13
AT5G24860	AT2G27060	0.058	6.517e-13
AT5G24860	AT2G28930	0.052	1.28e-11
AT5G24860	AT2G34650	0.05	4.657e-19
AT5G24860	AT2G35890	-0.069	2.592e-12
AT5G24860	AT2G40730	0.092	1.511e-10
AT5G24860	AT3G04910	0.064	1.695e-11
AT5G24860	AT3G07070	0.075	5.814e-16
AT5G24860	AT3G08720	0.062	1.441e-15
AT5G24860	AT3G14840	-0.08	1.642e-15
AT5G24860	AT3G20830	-0.043	2.155e-10
AT5G24860	AT3G22750	-0.044	2.56e-18
AT5G24860	AT3G23340	-0.043	5.319e-10
AT5G24860	AT3G23750	-0.092	8.571e-14
AT5G24860	AT3G25560	0.093	3.888e-34
AT5G24860	AT3G26940	0.124	2.206e-18
AT5G24860	AT3G28040	0.051	5.375e-11
AT5G24860	AT3G44610	-0.048	1.505e-12
AT5G24860	AT3G45780	-0.127	9.213e-72
AT5G24860	AT3G46290	0.08	1.042e-17
AT5G24860	AT3G47580	0.052	4.431e-18
AT5G24860	AT3G50230	0.099	6.947e-43
AT5G24860	AT3G53640	-0.126	6.729e-11
AT5G24860	AT3G54030	-0.091	1.514e-27
AT5G24860	AT3G56050	-0.148	3.446e-31
AT5G24860	AT3G59110	-0.075	7.923e-14
AT5G24860	AT3G59700	-0.043	3.617e-10
AT5G24860	AT4G14780	0.046	2.629e-13
AT5G24860	AT4G18700	-0.058	1.57e-10
AT5G24860	AT4G19110	0.117	1.845e-14
AT5G24860	AT4G23250	0.065	7.601e-23
AT5G24860	AT4G23740	-0.066	2.628e-10
AT5G24860	AT4G24400	0.081	5.164e-12
AT5G24860	AT4G24480	-0.057	1.009e-19
AT5G24860	AT4G28350	-0.045	1.193e-12
AT5G24860	AT4G28490	0.051	2.561e-14
AT5G24860	AT4G30520	0.062	4.151e-15
AT5G24860	AT4G32250	0.172	9.17e-75
AT5G24860	AT4G33080	0.073	2.825e-12
AT5G24860	AT4G34500	-0.059	1.614e-12
AT5G24860	AT4G35310	-0.16	7.013e-32
AT5G24860	AT4G36950	0.037	1.816e-12
AT5G24860	AT4G38470	-0.101	7.601e-41
AT5G24860	AT4G39110	0.045	1.024e-11
AT5G24860	AT5G07620	-0.047	5.091e-12
AT5G24860	AT5G10520	-0.045	2.859e-15
AT5G24860	AT5G14640	-0.08	5.938e-21
AT5G24860	AT5G18500	0.098	5.86e-16
AT5G24860	AT5G21222	-0.066	1.666e-13
AT5G24860	AT5G25110	0.035	1.163e-18
AT5G24860	AT5G39000	0.04	7.24e-10
AT5G24860	AT5G39440	0.147	5.877e-18
AT5G24860	AT5G43320	0.111	6.991e-13
AT5G24860	AT5G49760	0.083	3.805e-21
AT5G24860	AT5G49770	0.062	2.989e-19
AT5G24860	AT5G53320	0.05	8.066e-13
AT5G24860	AT5G55830	-0.063	2.161e-18
AT5G24860	AT5G55910	0.125	2.401e-28
AT5G24860	AT5G56040	-0.096	1.6e-34
AT5G24860	AT5G58300	-0.088	1.79e-23
AT5G24860	AT5G58950	-0.093	1.05e-10
AT5G24860	AT5G59700	0.074	9.724e-29
AT5G24860	AT5G65530	0.048	3.825e-17
AT5G24860	AT5G67380	0.103	2.687e-13
AT5G24870	AT1G04210	0.073	4.501e-12
AT5G24870	AT1G08650	-0.031	2.594e-14
AT5G24870	AT1G09970	-0.055	3.655e-16
AT5G24870	AT1G26970	-0.041	2.265e-11
AT5G24870	AT1G34300	0.078	4.609e-22
AT5G24870	AT1G35670	0.078	9.564e-32
AT5G24870	AT1G51620	0.031	1.609e-10
AT5G24870	AT1G53440	-0.038	1.943e-12
AT5G24870	AT1G56145	-0.048	3.458e-12
AT5G24870	AT1G60940	-0.055	5.769e-12
AT5G24870	AT1G67580	0.088	1.18e-16
AT5G24870	AT1G69790	0.04	2.357e-19
AT5G24870	AT1G70250	0.034	9.164e-11
AT5G24870	AT1G72180	-0.061	6.042e-31
AT5G24870	AT1G72300	0.064	7.842e-21
AT5G24870	AT1G73500	0.028	2.714e-11
AT5G24870	AT1G78290	0.028	1.112e-13
AT5G24870	AT1G79640	0.048	8.371e-19
AT5G24870	AT2G19410	-0.049	2.309e-13
AT5G24870	AT2G32510	-0.025	9.221e-11
AT5G24870	AT2G35890	0.054	2.985e-13
AT5G24870	AT2G37050	0.058	3.722e-15
AT5G24870	AT2G39360	0.047	6.756e-14
AT5G24870	AT2G41140	0.057	1.32e-10
AT5G24870	AT3G02130	-0.052	3.196e-10
AT5G24870	AT3G04690	-0.045	2.277e-16
AT5G24870	AT3G04810	0.086	1.601e-40
AT5G24870	AT3G12690	0.035	6.061e-10
AT5G24870	AT3G17510	0.052	5.682e-23
AT5G24870	AT3G19100	-0.059	1.185e-19
AT5G24870	AT3G20830	0.037	4.851e-13
AT5G24870	AT3G21630	-0.057	1.599e-10
AT5G24870	AT3G22750	0.026	1.763e-11
AT5G24870	AT3G23000	-0.042	4.44e-14
AT5G24870	AT3G53380	-0.05	3.553e-16
AT5G24870	AT3G55450	0.045	7.469e-11
AT5G24870	AT3G59350	-0.041	9.231e-15
AT5G24870	AT3G61960	0.129	7.774e-49
AT5G24870	AT4G01370	-0.105	3.35e-25
AT5G24870	AT4G04720	-0.067	9.263e-11
AT5G24870	AT4G13020	0.072	3.812e-16
AT5G24870	AT4G17660	-0.031	7e-10
AT5G24870	AT4G21230	0.036	7.342e-14
AT5G24870	AT4G23190	-0.04	1.615e-14
AT5G24870	AT4G24100	0.08	6.568e-24
AT5G24870	AT4G24480	-0.03	1.167e-10
AT5G24870	AT4G29050	-0.035	1.068e-12
AT5G24870	AT4G35310	-0.114	1.261e-28
AT5G24870	AT4G35600	0.072	1.397e-26
AT5G24870	AT5G01820	0.037	8.633e-16
AT5G24870	AT5G01850	0.058	1.21e-21
AT5G24870	AT5G01890	0.048	3.216e-13
AT5G24870	AT5G01950	-0.05	3.071e-11
AT5G24870	AT5G08590	0.078	1.038e-18
AT5G24870	AT5G14210	-0.047	4.398e-12
AT5G24870	AT5G21326	0.07	1.177e-13
AT5G24870	AT5G22050	0.044	1.172e-10
AT5G24870	AT5G39030	0.038	9.32e-18
AT5G24870	AT5G40440	0.042	1.922e-11
AT5G24870	AT5G45430	-0.055	1.994e-10
AT5G24870	AT5G45820	-0.02	2.351e-10
AT5G24870	AT5G46330	-0.028	1.662e-14
AT5G24870	AT5G53450	-0.032	1.036e-20
AT5G24870	AT5G55910	0.122	1.033e-45
AT5G24870	AT5G56890	-0.055	1.192e-12
AT5G24870	AT5G57610	0.054	7.366e-13
AT5G24870	AT5G58350	0.051	3.548e-18
AT5G24870	AT5G58950	-0.07	1.376e-10
AT5G24870	AT5G59700	0.034	1.673e-11
AT5G24870	AT5G66850	-0.051	1.132e-10
AT5G24879	AT1G08590	0.035	5.193e-27
AT5G24879	AT1G11130	0.019	4.956e-10
AT5G24879	AT1G49730	0.022	3.902e-15
AT5G24879	AT1G53050	-0.03	3.137e-10
AT5G24879	AT2G18170	0.023	3.445e-10
AT5G24879	AT2G28990	0.026	1.399e-21
AT5G24879	AT2G38490	0.017	1.343e-10
AT5G24879	AT3G07070	0.057	1.554e-56
AT5G24879	AT3G18040	0.032	4.831e-14
AT5G24879	AT3G46330	0.02	9.984e-11
AT5G24879	AT3G46420	0.046	5.606e-11
AT5G24879	AT3G46760	0.031	7.186e-12
AT5G24879	AT3G49670	-0.023	3.473e-13
AT5G24879	AT3G63260	0.025	3.317e-13
AT5G24879	AT3G63340	-0.028	1.029e-10
AT5G24879	AT4G03390	0.031	2.992e-13
AT5G24879	AT4G08500	-0.03	1.827e-10
AT5G24879	AT4G21390	-0.02	8.819e-17
AT5G24879	AT4G24480	-0.016	1.695e-11
AT5G24879	AT4G38230	-0.028	9.456e-20
AT5G24879	AT4G39270	0.029	8.297e-14
AT5G24879	AT5G12480	-0.03	8.441e-10
AT5G24879	AT5G13290	0.025	3.989e-19
AT5G24879	AT5G14720	0.053	3.096e-21
AT5G24879	AT5G19010	0.03	4.145e-12
AT5G24879	AT5G25930	0.016	6.775e-10
AT5G24879	AT5G26751	-0.034	1.991e-10
AT5G24879	AT5G44100	-0.048	2.179e-16
AT5G24879	AT5G60280	-0.024	9.646e-16
AT5G24880	AT1G05100	0.029	7.662e-11
AT5G24880	AT1G08590	0.043	4.775e-10
AT5G24880	AT1G08650	-0.034	3.199e-14
AT5G24880	AT1G16440	0.062	4.883e-16
AT5G24880	AT1G20930	0.045	8.964e-12
AT5G24880	AT1G24650	0.08	1.701e-10
AT5G24880	AT1G50610	0.105	1.929e-15
AT5G24880	AT1G51830	-0.041	6.456e-23
AT5G24880	AT1G52540	-0.05	3.907e-11
AT5G24880	AT1G61950	0.087	9.093e-21
AT5G24880	AT1G80640	-0.043	1.879e-10
AT5G24880	AT2G18470	-0.032	2.074e-10
AT5G24880	AT2G23030	0.031	2.671e-12
AT5G24880	AT2G31880	0.037	6.666e-10
AT5G24880	AT2G32510	-0.031	2.729e-13
AT5G24880	AT2G35890	0.092	3.892e-30
AT5G24880	AT2G38910	0.135	4.774e-12
AT5G24880	AT2G41970	0.146	6.555e-69
AT5G24880	AT2G43700	0.033	5.072e-10
AT5G24880	AT2G43790	0.066	9.15e-10
AT5G24880	AT3G01490	0.042	1.4e-18
AT5G24880	AT3G01840	-0.031	2.419e-11
AT5G24880	AT3G03940	0.081	4.075e-10
AT5G24880	AT3G06030	-0.043	3.671e-11
AT5G24880	AT3G07070	0.217	1.295e-176
AT5G24880	AT3G25840	0.087	4.905e-22
AT5G24880	AT3G42880	0.151	2.052e-13
AT5G24880	AT3G46760	0.079	3.676e-16
AT5G24880	AT3G48750	0.078	5.665e-12
AT5G24880	AT3G49060	0.059	3.572e-11
AT5G24880	AT3G57830	0.052	1.479e-18
AT5G24880	AT3G58640	0.06	2.262e-10
AT5G24880	AT4G00710	0.071	8.363e-12
AT5G24880	AT4G11330	0.04	7.217e-10
AT5G24880	AT4G13000	-0.034	4.494e-10
AT5G24880	AT4G14580	0.028	5.768e-10
AT5G24880	AT4G23180	-0.046	1.178e-16
AT5G24880	AT4G26540	-0.044	1.33e-17
AT5G24880	AT4G27290	0.044	7.352e-14
AT5G24880	AT4G28490	0.04	4.549e-13
AT5G24880	AT4G28650	0.042	2.082e-12
AT5G24880	AT4G30960	0.055	9.297e-16
AT5G24880	AT4G32660	-0.074	2.042e-12
AT5G24880	AT5G18190	-0.074	7.373e-10
AT5G24880	AT5G18910	0.064	4.957e-13
AT5G24880	AT5G42440	-0.04	1.523e-10
AT5G24880	AT5G56890	-0.056	4.772e-11
AT5G24880	AT5G59010	0.051	6.582e-14
AT5G24880	AT5G61560	0.04	2.481e-12
AT5G24890	AT1G04210	0.107	2.916e-32
AT5G24890	AT1G06390	-0.07	2.19e-19
AT5G24890	AT1G06840	-0.044	6.023e-14
AT5G24890	AT1G12680	0.089	8.978e-33
AT5G24890	AT1G15530	0.039	1.012e-15
AT5G24890	AT1G17750	-0.031	3.221e-13
AT5G24890	AT1G18160	-0.059	1.786e-10
AT5G24890	AT1G18390	-0.033	8.977e-11
AT5G24890	AT1G18670	-0.033	1.334e-10
AT5G24890	AT1G20650	0.046	7.437e-17
AT5G24890	AT1G21590	-0.042	2.015e-12
AT5G24890	AT1G45160	-0.049	5.611e-10
AT5G24890	AT1G50240	-0.043	2.936e-16
AT5G24890	AT1G51660	-0.041	2.282e-11
AT5G24890	AT1G52310	-0.071	2.93e-21
AT5G24890	AT1G60630	0.025	1.652e-10
AT5G24890	AT1G60800	0.052	2.352e-15
AT5G24890	AT1G67510	-0.031	5.034e-10
AT5G24890	AT1G70250	0.032	3.435e-12
AT5G24890	AT1G70520	0.052	6.439e-17
AT5G24890	AT1G70740	0.036	1.051e-10
AT5G24890	AT1G72300	0.046	3.895e-15
AT5G24890	AT1G73500	0.079	9.983e-106
AT5G24890	AT1G73660	-0.039	7.037e-10
AT5G24890	AT2G01820	0.083	3.165e-22
AT5G24890	AT2G02780	0.033	4.667e-13
AT5G24890	AT2G18890	0.037	7.125e-18
AT5G24890	AT2G20850	-0.046	4.084e-16
AT5G24890	AT2G23080	0.068	2.958e-20
AT5G24890	AT2G23770	0.048	1.963e-29
AT5G24890	AT2G26730	0.062	1.608e-16
AT5G24890	AT2G30740	-0.044	2.102e-12
AT5G24890	AT2G30980	-0.062	6.428e-11
AT5G24890	AT2G31880	-0.031	5.716e-11
AT5G24890	AT2G37050	0.05	5.178e-15
AT5G24890	AT2G37840	0.063	8.682e-17
AT5G24890	AT2G47060	-0.051	3.346e-17
AT5G24890	AT3G01090	0.059	2.332e-11
AT5G24890	AT3G05840	0.064	5.75e-12
AT5G24890	AT3G09010	-0.029	3.54e-10
AT5G24890	AT3G12200	0.048	2.182e-10
AT5G24890	AT3G12690	-0.036	1.892e-13
AT5G24890	AT3G13065	-0.022	1.749e-10
AT5G24890	AT3G13690	-0.043	3.019e-11
AT5G24890	AT3G17410	-0.088	7.892e-22
AT5G24890	AT3G17850	-0.067	4.136e-12
AT5G24890	AT3G18040	-0.052	2.279e-13
AT5G24890	AT3G23750	0.058	5.644e-13
AT5G24890	AT3G25250	-0.027	3.359e-17
AT5G24890	AT3G27560	0.063	6.433e-20
AT5G24890	AT3G28690	-0.057	1.703e-13
AT5G24890	AT3G45780	0.032	3.348e-12
AT5G24890	AT3G48750	0.073	2.307e-16
AT5G24890	AT3G49670	-0.059	6.309e-29
AT5G24890	AT3G51740	0.05	1.351e-21
AT5G24890	AT3G51990	0.037	9.884e-11
AT5G24890	AT3G57640	0.04	4.035e-20
AT5G24890	AT3G57750	0.038	5.156e-11
AT5G24890	AT3G58690	-0.041	2.467e-14
AT5G24890	AT3G62220	-0.037	1.326e-10
AT5G24890	AT4G01330	0.063	4.175e-28
AT5G24890	AT4G02010	-0.094	2.732e-37
AT5G24890	AT4G08850	0.045	1.174e-12
AT5G24890	AT4G09570	-0.061	1.042e-19
AT5G24890	AT4G12020	0.03	4.674e-13
AT5G24890	AT4G13000	-0.027	2.643e-10
AT5G24890	AT4G13020	-0.059	9.823e-15
AT5G24890	AT4G14340	0.051	2.536e-11
AT5G24890	AT4G14350	0.047	3.831e-10
AT5G24890	AT4G14480	0.033	3.293e-13
AT5G24890	AT4G14580	-0.026	3.828e-13
AT5G24890	AT4G21380	-0.025	2.06e-11
AT5G24890	AT4G23050	-0.033	2.936e-11
AT5G24890	AT4G23290	0.027	1.976e-13
AT5G24890	AT4G23300	-0.03	3.144e-13
AT5G24890	AT4G24100	0.044	1.08e-10
AT5G24890	AT4G24740	0.058	1.289e-10
AT5G24890	AT4G25160	-0.039	7.118e-17
AT5G24890	AT4G26070	0.058	1.203e-24
AT5G24890	AT4G26610	0.047	4.042e-12
AT5G24890	AT4G28860	0.059	1.413e-13
AT5G24890	AT4G29380	-0.047	2.869e-10
AT5G24890	AT4G31170	0.187	5.635e-83
AT5G24890	AT4G33430	0.064	2.519e-11
AT5G24890	AT4G34500	0.054	1.882e-23
AT5G24890	AT4G35600	0.063	3.762e-27
AT5G24890	AT4G38470	0.034	5.553e-12
AT5G24890	AT5G01810	-0.035	1.972e-13
AT5G24890	AT5G01820	0.046	5.209e-32
AT5G24890	AT5G03140	-0.04	9.105e-16
AT5G24890	AT5G08160	-0.05	9.816e-10
AT5G24890	AT5G10020	0.061	1.704e-17
AT5G24890	AT5G10270	-0.06	1.635e-17
AT5G24890	AT5G10930	0.027	1.873e-10
AT5G24890	AT5G11850	-0.086	1.245e-24
AT5G24890	AT5G13530	-0.076	1.469e-22
AT5G24890	AT5G15080	0.058	4.825e-16
AT5G24890	AT5G18190	-0.074	1.117e-14
AT5G24890	AT5G18610	0.034	6.74e-16
AT5G24890	AT5G20930	0.048	3.055e-13
AT5G24890	AT5G21222	0.054	2.05e-20
AT5G24890	AT5G21326	0.096	6.293e-32
AT5G24890	AT5G22840	0.044	1.027e-13
AT5G24890	AT5G24010	-0.034	2.599e-10
AT5G24890	AT5G24360	0.054	7.413e-13
AT5G24890	AT5G40380	0.031	9.811e-13
AT5G24890	AT5G43320	0.108	7.179e-27
AT5G24890	AT5G45430	-0.048	1.586e-10
AT5G24890	AT5G47070	0.056	6.71e-30
AT5G24890	AT5G47850	-0.04	3.299e-19
AT5G24890	AT5G50000	0.062	1.147e-15
AT5G24890	AT5G55910	0.065	1.437e-18
AT5G24890	AT5G56460	0.038	2.368e-14
AT5G24890	AT5G57630	0.056	2.618e-41
AT5G24890	AT5G61570	-0.029	5.928e-11
AT5G24900	AT1G07880	-0.04	2.496e-16
AT5G24900	AT1G10620	0.093	5.854e-12
AT5G24900	AT1G14390	0.035	2.545e-12
AT5G24900	AT1G16440	0.042	7.628e-10
AT5G24900	AT1G20650	-0.045	1.141e-12
AT5G24900	AT1G34300	-0.05	2.496e-10
AT5G24900	AT1G51805	0.034	1.01e-10
AT5G24900	AT1G51910	-0.126	8.674e-19
AT5G24900	AT1G73660	-0.052	4.235e-13
AT5G24900	AT1G74490	-0.047	7.573e-19
AT5G24900	AT1G75640	0.04	2.453e-14
AT5G24900	AT2G07180	0.064	4.038e-20
AT5G24900	AT2G16750	0.03	1.948e-14
AT5G24900	AT2G26330	-0.045	2.1e-18
AT5G24900	AT2G36570	-0.03	7.862e-11
AT5G24900	AT2G37050	0.071	7.103e-23
AT5G24900	AT2G42550	0.215	2.975e-17
AT5G24900	AT2G46850	0.07	5.247e-24
AT5G24900	AT3G28040	0.05	4.146e-18
AT5G24900	AT3G29160	-0.06	5.358e-11
AT5G24900	AT3G45780	0.037	1.466e-12
AT5G24900	AT3G46330	-0.039	4.464e-11
AT5G24900	AT3G50230	0.097	7.353e-73
AT5G24900	AT3G50720	-0.133	1.627e-16
AT5G24900	AT3G50730	0.152	1.258e-11
AT5G24900	AT3G53570	0.053	9.273e-10
AT5G24900	AT3G55550	0.077	4.565e-23
AT5G24900	AT3G59790	0.049	2.005e-12
AT5G24900	AT4G04710	0.026	2.673e-10
AT5G24900	AT4G13190	0.026	5.565e-10
AT5G24900	AT4G14780	0.052	1.047e-28
AT5G24900	AT4G21380	0.03	3.034e-12
AT5G24900	AT4G34220	-0.039	1.192e-12
AT5G24900	AT5G14210	0.045	1.112e-11
AT5G24900	AT5G38280	0.031	4.07e-14
AT5G24900	AT5G39420	0.043	1.519e-15
AT5G24900	AT5G39440	0.197	1.384e-54
AT5G24900	AT5G40030	0.041	3.44e-11
AT5G24900	AT5G44700	-0.031	9.937e-11
AT5G24900	AT5G48940	0.066	4.74e-32
AT5G24900	AT5G58540	0.043	1.289e-14
AT5G24900	AT5G62230	-0.035	1.201e-12
AT5G24900	AT5G65710	0.036	3.084e-10
AT5G24910	AT1G05100	0.045	1.63e-12
AT5G24910	AT1G06840	-0.092	2.48e-18
AT5G24910	AT1G07650	0.086	6.527e-17
AT5G24910	AT1G07880	-0.063	5.763e-16
AT5G24910	AT1G08720	-0.088	3.567e-11
AT5G24910	AT1G09970	0.118	3.078e-29
AT5G24910	AT1G10940	-0.095	2.442e-10
AT5G24910	AT1G11130	-0.064	1.263e-11
AT5G24910	AT1G11300	0.06	3.457e-19
AT5G24910	AT1G11340	-0.058	2.976e-12
AT5G24910	AT1G11410	0.062	2.724e-13
AT5G24910	AT1G21590	-0.099	5.338e-20
AT5G24910	AT1G25320	0.068	2.558e-13
AT5G24910	AT1G25390	0.067	4.457e-10
AT5G24910	AT1G26970	0.082	1.107e-17
AT5G24910	AT1G29750	-0.073	1.402e-11
AT5G24910	AT1G53090	0.079	6.528e-18
AT5G24910	AT1G53430	-0.062	7.494e-11
AT5G24910	AT1G54820	0.06	1.957e-14
AT5G24910	AT1G56145	0.067	6.034e-10
AT5G24910	AT1G59580	-0.155	1.556e-28
AT5G24910	AT1G60940	0.091	3.674e-13
AT5G24910	AT1G61360	0.06	3.825e-13
AT5G24910	AT1G65790	-0.052	4.487e-12
AT5G24910	AT1G69790	0.058	2.156e-17
AT5G24910	AT1G73080	0.076	1.3e-12
AT5G24910	AT1G77280	-0.049	8.837e-10
AT5G24910	AT2G01210	0.056	1.498e-10
AT5G24910	AT2G01450	0.084	1.516e-11
AT5G24910	AT2G16750	0.063	2.91e-23
AT5G24910	AT2G17220	-0.067	7.48e-10
AT5G24910	AT2G17290	0.092	7.901e-16
AT5G24910	AT2G35050	0.131	7.992e-16
AT5G24910	AT2G36350	0.106	6.433e-31
AT5G24910	AT2G42290	-0.064	1.814e-12
AT5G24910	AT3G02810	0.119	7.624e-14
AT5G24910	AT3G11870	0.148	1.058e-13
AT5G24910	AT3G17420	0.11	7.037e-38
AT5G24910	AT3G18040	0.101	2.621e-15
AT5G24910	AT3G29160	0.149	5.358e-25
AT5G24910	AT3G45240	0.105	1.898e-14
AT5G24910	AT3G45410	0.063	5.569e-19
AT5G24910	AT3G45780	0.052	5.228e-10
AT5G24910	AT3G50530	-0.101	6.922e-16
AT5G24910	AT3G59350	-0.064	5.855e-15
AT5G24910	AT3G61960	0.089	4.905e-11
AT5G24910	AT4G00330	0.065	4.085e-11
AT5G24910	AT4G04510	-0.058	2.459e-10
AT5G24910	AT4G13020	-0.088	1.751e-10
AT5G24910	AT4G17660	0.06	1.41e-14
AT5G24910	AT4G23190	-0.059	1.746e-13
AT5G24910	AT4G23270	-0.059	9.077e-11
AT5G24910	AT4G26540	-0.063	6.629e-18
AT5G24910	AT4G32300	0.064	2.974e-10
AT5G24910	AT4G35310	-0.15	6.327e-21
AT5G24910	AT4G39270	0.074	2.274e-10
AT5G24910	AT5G01850	-0.082	3.396e-18
AT5G24910	AT5G07280	0.054	4.044e-13
AT5G24910	AT5G10290	0.108	1.336e-18
AT5G24910	AT5G10520	-0.079	1.747e-31
AT5G24910	AT5G24100	0.104	1.055e-22
AT5G24910	AT5G39420	0.085	3.138e-23
AT5G24910	AT5G41990	-0.121	2.639e-17
AT5G24910	AT5G43320	0.165	9.853e-20
AT5G24910	AT5G47850	-0.062	2.614e-14
AT5G24910	AT5G49760	0.067	6.841e-11
AT5G24910	AT5G49780	-0.051	1.661e-10
AT5G24910	AT5G51560	-0.078	1.206e-14
AT5G24910	AT5G53320	-0.06	1.201e-13
AT5G24910	AT5G56040	-0.073	1.537e-15
AT5G24910	AT5G57610	-0.076	1.003e-10
AT5G24910	AT5G57630	0.068	2.662e-19
AT5G24910	AT5G58140	-0.126	2.159e-38
AT5G24910	AT5G59010	-0.064	2.659e-11
AT5G24910	AT5G63650	0.068	2.376e-19
AT5G24910	AT5G63710	-0.106	3.017e-27
AT5G24910	AT5G65530	0.072	2.135e-26
AT5G24910	AT5G65710	0.058	2.297e-10
AT5G24910	AT5G67080	0.055	6.649e-21
AT5G24915	AT1G01540	0.088	1.287e-12
AT5G24915	AT1G03920	0.043	4.799e-11
AT5G24915	AT1G09840	-0.089	3.645e-12
AT5G24915	AT1G10620	0.152	2.925e-16
AT5G24915	AT1G16760	0.191	7.541e-73
AT5G24915	AT1G18150	-0.075	6.809e-10
AT5G24915	AT1G19090	0.124	2.485e-30
AT5G24915	AT1G33260	0.039	7.66e-11
AT5G24915	AT1G78980	-0.164	1.083e-10
AT5G24915	AT2G38490	-0.044	2.216e-10
AT5G24915	AT3G17750	0.083	1.56e-10
AT5G24915	AT3G45240	0.08	1.369e-11
AT5G24915	AT3G45420	0.044	2.923e-10
AT5G24915	AT3G45790	0.255	1.697e-18
AT5G24915	AT3G50000	-0.095	1.848e-11
AT5G24915	AT3G50720	-0.187	6.431e-17
AT5G24915	AT4G04570	-0.051	3.281e-20
AT5G24915	AT4G04960	-0.05	6.62e-10
AT5G24915	AT4G14780	0.048	5.618e-14
AT5G24915	AT4G39110	0.044	7.502e-11
AT5G24915	AT5G02290	0.096	5.964e-17
AT5G24915	AT5G10930	0.041	4.538e-10
AT5G24915	AT5G12090	0.342	2.326e-49
AT5G24915	AT5G12480	-0.085	2.43e-11
AT5G24915	AT5G16000	-0.081	8.236e-23
AT5G24915	AT5G18700	0.054	1.624e-10
AT5G24915	AT5G19360	-0.089	5.013e-10
AT5G24915	AT5G26751	0.089	2.682e-10
AT5G24915	AT5G39440	0.188	3.466e-27
AT5G24915	AT5G40540	0.043	1.509e-10
AT5G24915	AT5G41730	-0.053	3.872e-12
AT5G24920	AT1G06700	0.166	1.791e-25
AT5G24920	AT1G07150	0.046	1.4e-13
AT5G24920	AT1G49100	0.098	5.548e-12
AT5G24920	AT1G49160	0.046	5.981e-11
AT5G24920	AT1G50700	-0.058	1.255e-10
AT5G24920	AT1G55610	0.056	4.859e-12
AT5G24920	AT1G56720	-0.088	4.203e-27
AT5G24920	AT1G66150	-0.096	1.075e-16
AT5G24920	AT1G75820	0.09	4.816e-23
AT5G24920	AT2G36350	-0.058	4.994e-10
AT5G24920	AT2G46070	0.086	4.103e-22
AT5G24920	AT3G04910	0.078	3.579e-12
AT5G24920	AT3G22750	0.055	1.36e-19
AT5G24920	AT3G24240	-0.072	5.682e-17
AT5G24920	AT3G24550	0.097	2.057e-12
AT5G24920	AT3G26700	0.057	2.893e-10
AT5G24920	AT3G26940	-0.112	3.209e-11
AT5G24920	AT3G45780	0.093	3.243e-28
AT5G24920	AT3G51630	-0.112	2.413e-13
AT5G24920	AT4G00330	-0.074	8.486e-14
AT5G24920	AT4G14480	0.058	1.991e-12
AT5G24920	AT4G32000	0.052	5.812e-12
AT5G24920	AT4G37250	0.07	5.539e-15
AT5G24920	AT5G01020	0.098	3.633e-11
AT5G24920	AT5G08590	-0.097	2.675e-12
AT5G24920	AT5G09890	-0.105	2.933e-11
AT5G24920	AT5G28080	0.04	1.149e-11
AT5G24920	AT5G44100	0.114	2.285e-10
AT5G24920	AT5G45430	0.087	1.792e-10
AT5G24920	AT5G49660	0.091	1.178e-20
AT5G24920	AT5G56040	-0.076	2.476e-16
AT5G24920	AT5G61570	0.056	9.839e-12
AT5G24930	AT1G01140	0.044	1.87e-18
AT5G24930	AT1G04210	-0.075	1.334e-10
AT5G24930	AT1G05100	0.037	3.451e-16
AT5G24930	AT1G06390	0.169	3.729e-64
AT5G24930	AT1G07650	0.062	3.795e-17
AT5G24930	AT1G11410	-0.08	1.105e-38
AT5G24930	AT1G12680	0.071	1.347e-13
AT5G24930	AT1G13350	0.073	1.297e-23
AT5G24930	AT1G15530	0.04	4.216e-10
AT5G24930	AT1G17750	0.034	8.838e-10
AT5G24930	AT1G17910	0.178	1.399e-19
AT5G24930	AT1G18150	0.07	2.278e-12
AT5G24930	AT1G18160	-0.076	1.209e-10
AT5G24930	AT1G20650	0.07	1.81e-22
AT5G24930	AT1G21250	0.035	1.472e-15
AT5G24930	AT1G27190	0.061	5.494e-11
AT5G24930	AT1G28390	0.041	3.027e-13
AT5G24930	AT1G29740	-0.053	3.558e-21
AT5G24930	AT1G33260	-0.049	3.528e-23
AT5G24930	AT1G34210	0.047	4.357e-14
AT5G24930	AT1G48220	-0.088	3.976e-12
AT5G24930	AT1G48480	0.05	6.49e-15
AT5G24930	AT1G49180	-0.046	4.229e-11
AT5G24930	AT1G49730	0.065	1.467e-25
AT5G24930	AT1G50990	-0.084	2.483e-10
AT5G24930	AT1G51660	0.051	1.72e-10
AT5G24930	AT1G51805	0.055	2.76e-20
AT5G24930	AT1G51810	-0.078	2.314e-11
AT5G24930	AT1G51890	-0.031	6.318e-10
AT5G24930	AT1G53090	0.045	1.025e-11
AT5G24930	AT1G53730	0.059	1.954e-16
AT5G24930	AT1G59580	0.067	2.171e-11
AT5G24930	AT1G61380	-0.039	5.102e-10
AT5G24930	AT1G61390	-0.046	1.682e-16
AT5G24930	AT1G63700	-0.103	3.976e-18
AT5G24930	AT1G65800	-0.034	2.115e-13
AT5G24930	AT1G66910	-0.036	2.229e-11
AT5G24930	AT1G68830	0.099	1.105e-35
AT5G24930	AT1G70460	0.05	2.623e-14
AT5G24930	AT1G72300	-0.047	4.359e-10
AT5G24930	AT1G73660	0.078	5.755e-22
AT5G24930	AT1G73670	-0.057	2.593e-11
AT5G24930	AT1G76370	0.08	9.601e-10
AT5G24930	AT1G77280	0.036	2.943e-10
AT5G24930	AT1G78290	-0.027	2.699e-11
AT5G24930	AT1G80870	0.041	6.586e-10
AT5G24930	AT2G01820	0.1	9.907e-20
AT5G24930	AT2G02800	0.12	5.518e-42
AT5G24930	AT2G13790	-0.085	1.203e-30
AT5G24930	AT2G17530	-0.072	3.305e-13
AT5G24930	AT2G23070	-0.09	2.581e-12
AT5G24930	AT2G23770	-0.037	2.074e-11
AT5G24930	AT2G24130	-0.068	6.516e-20
AT5G24930	AT2G24230	0.048	6.889e-12
AT5G24930	AT2G25220	-0.036	4.204e-12
AT5G24930	AT2G26330	0.075	6.732e-37
AT5G24930	AT2G26730	-0.086	8.594e-19
AT5G24930	AT2G32800	0.036	1.588e-10
AT5G24930	AT2G32850	-0.118	9.563e-24
AT5G24930	AT2G33580	-0.047	4.443e-15
AT5G24930	AT2G35620	-0.062	5.033e-12
AT5G24930	AT2G40730	-0.081	1.357e-11
AT5G24930	AT2G43230	-0.046	3.393e-14
AT5G24930	AT2G45910	-0.053	1.896e-10
AT5G24930	AT3G01490	0.051	5.256e-26
AT5G24930	AT3G08680	0.093	5.846e-23
AT5G24930	AT3G08730	-0.091	1.418e-23
AT5G24930	AT3G12200	-0.064	8.804e-11
AT5G24930	AT3G13380	-0.052	1.51e-19
AT5G24930	AT3G14350	0.056	1.083e-12
AT5G24930	AT3G17840	0.056	1.059e-14
AT5G24930	AT3G21220	0.101	4.167e-31
AT5G24930	AT3G21340	-0.051	1.983e-11
AT5G24930	AT3G25840	0.103	8.209e-29
AT5G24930	AT3G44200	-0.056	5.288e-11
AT5G24930	AT3G44610	0.046	6.518e-16
AT5G24930	AT3G45240	0.08	4.236e-16
AT5G24930	AT3G45420	-0.058	8.215e-24
AT5G24930	AT3G45780	0.068	3.648e-30
AT5G24930	AT3G46330	0.066	4.64e-23
AT5G24930	AT3G50500	0.076	1.04e-14
AT5G24930	AT3G50530	-0.077	5.643e-18
AT5G24930	AT3G55550	0.067	3.2e-14
AT5G24930	AT3G58690	-0.046	2.764e-11
AT5G24930	AT4G02420	0.039	1.156e-11
AT5G24930	AT4G03390	-0.075	4.462e-16
AT5G24930	AT4G04710	-0.029	6.106e-10
AT5G24930	AT4G04960	0.048	4.216e-13
AT5G24930	AT4G10730	0.103	1.202e-27
AT5G24930	AT4G14350	0.06	7.227e-10
AT5G24930	AT4G18250	-0.035	5.627e-16
AT5G24930	AT4G18710	0.106	5.84e-19
AT5G24930	AT4G22730	-0.037	2.636e-12
AT5G24930	AT4G23190	-0.041	8.239e-13
AT5G24930	AT4G23230	0.039	6.38e-10
AT5G24930	AT4G26890	-0.033	4.604e-10
AT5G24930	AT4G28350	0.048	1.659e-19
AT5G24930	AT4G28860	-0.065	2.392e-10
AT5G24930	AT4G29450	-0.056	7.017e-11
AT5G24930	AT4G30960	0.093	2.492e-40
AT5G24930	AT4G32300	-0.076	5.055e-26
AT5G24930	AT4G33080	0.105	1.055e-32
AT5G24930	AT4G33950	0.049	9.671e-16
AT5G24930	AT4G35030	-0.035	1.124e-11
AT5G24930	AT4G35310	0.076	3.474e-11
AT5G24930	AT4G36950	-0.027	8.992e-10
AT5G24930	AT4G38470	0.064	2.408e-24
AT5G24930	AT5G01540	-0.162	7.401e-14
AT5G24930	AT5G01810	-0.04	6.456e-11
AT5G24930	AT5G02800	0.067	2.724e-13
AT5G24930	AT5G08160	0.069	7.142e-11
AT5G24930	AT5G13290	-0.081	7.176e-41
AT5G24930	AT5G19010	0.096	8.523e-25
AT5G24930	AT5G20690	-0.063	6.708e-23
AT5G24930	AT5G21222	0.129	6.615e-65
AT5G24930	AT5G23580	-0.049	1.423e-13
AT5G24930	AT5G24430	0.061	1.317e-12
AT5G24930	AT5G26751	-0.112	6.654e-22
AT5G24930	AT5G38990	0.054	4.103e-14
AT5G24930	AT5G40380	0.057	1.555e-24
AT5G24930	AT5G40440	-0.063	3.554e-19
AT5G24930	AT5G46570	-0.056	9.863e-13
AT5G24930	AT5G47070	-0.044	3.114e-12
AT5G24930	AT5G50000	-0.073	1.587e-13
AT5G24930	AT5G51770	0.055	2.5e-14
AT5G24930	AT5G55910	0.064	2.576e-11
AT5G24930	AT5G57610	0.053	2.278e-10
AT5G24930	AT5G57670	0.036	9.943e-11
AT5G24930	AT5G58950	-0.086	1.025e-12
AT5G24930	AT5G60270	-0.032	3.487e-11
AT5G24930	AT5G63710	-0.047	1.413e-11
AT5G24930	AT5G65530	-0.039	6.225e-16
AT5G24930	AT5G65710	0.058	9.461e-19
AT5G24940	intercept	-2.174	1.611e-49
AT5G24940	AT1G01140	0.051	2.046e-12
AT5G24940	AT1G01540	0.125	4.342e-17
AT5G24940	AT1G06390	-0.138	2.209e-21
AT5G24940	AT1G06840	-0.084	1.414e-14
AT5G24940	AT1G09440	-0.051	7.446e-10
AT5G24940	AT1G10940	0.235	1.064e-50
AT5G24940	AT1G14000	-0.291	1.916e-61
AT5G24940	AT1G18160	0.108	4.653e-10
AT5G24940	AT1G20650	0.075	8.797e-13
AT5G24940	AT1G21210	0.039	2.856e-10
AT5G24940	AT1G24030	0.048	9.846e-10
AT5G24940	AT1G34110	0.085	1.822e-13
AT5G24940	AT1G60940	0.139	2.16e-26
AT5G24940	AT1G65190	0.048	3.839e-16
AT5G24940	AT1G65250	0.052	7.79e-18
AT5G24940	AT1G66750	0.064	7.618e-10
AT5G24940	AT1G69270	0.216	8.62e-155
AT5G24940	AT1G69790	0.063	1.056e-18
AT5G24940	AT1G72540	0.052	5.296e-11
AT5G24940	AT1G78980	0.254	7.326e-17
AT5G24940	AT2G01450	0.097	1.023e-13
AT5G24940	AT2G20850	-0.067	2.18e-10
AT5G24940	AT2G23200	-0.061	7.745e-13
AT5G24940	AT2G26330	0.08	1.427e-20
AT5G24940	AT2G26980	0.07	1.125e-14
AT5G24940	AT2G38490	-0.054	1.247e-10
AT5G24940	AT2G40730	-0.13	1.594e-13
AT5G24940	AT2G45910	-0.093	2.5e-14
AT5G24940	AT3G01490	0.047	3.613e-11
AT5G24940	AT3G08720	0.07	3.547e-13
AT5G24940	AT3G20410	-0.143	2.543e-23
AT5G24940	AT3G23000	-0.055	8.704e-10
AT5G24940	AT3G46290	-0.101	1.943e-18
AT5G24940	AT3G51630	-0.098	6.683e-10
AT5G24940	AT3G51850	0.107	1.238e-10
AT5G24940	AT3G57770	0.055	4.444e-15
AT5G24940	AT3G63260	-0.111	1.138e-23
AT5G24940	AT4G14580	0.042	4.574e-10
AT5G24940	AT4G19110	0.139	9.715e-14
AT5G24940	AT4G23240	0.054	2.198e-11
AT5G24940	AT4G23740	-0.096	4.907e-14
AT5G24940	AT4G26610	-0.152	1.705e-32
AT5G24940	AT4G28540	-0.111	1.138e-11
AT5G24940	AT4G28880	0.167	1.102e-17
AT5G24940	AT4G30960	0.071	4.572e-12
AT5G24940	AT4G31170	-0.21	1.325e-30
AT5G24940	AT4G31250	0.064	4.056e-10
AT5G24940	AT4G39270	-0.08	6.491e-11
AT5G24940	AT5G08160	0.125	1.024e-15
AT5G24940	AT5G12480	0.098	1.664e-10
AT5G24940	AT5G15080	-0.092	1.447e-11
AT5G24940	AT5G20930	-0.095	2.09e-14
AT5G24940	AT5G38560	0.17	3.092e-30
AT5G24940	AT5G39030	0.045	5.554e-10
AT5G24940	AT5G53890	0.066	1.253e-10
AT5G24940	AT5G58540	-0.066	8.511e-13
AT5G24940	AT5G63650	-0.055	1.794e-12
AT5G24950	AT1G01740	-0.027	8.018e-11
AT5G24950	AT1G02970	0.033	4.838e-14
AT5G24950	AT1G07150	0.023	1.079e-13
AT5G24950	AT1G07880	-0.024	8.012e-10
AT5G24950	AT1G09970	0.033	5.742e-10
AT5G24950	AT1G10620	0.075	7.626e-12
AT5G24950	AT1G11130	-0.038	4.394e-15
AT5G24950	AT1G12460	-0.034	2.955e-13
AT5G24950	AT1G16260	-0.025	8.025e-14
AT5G24950	AT1G21250	0.02	1.028e-10
AT5G24950	AT1G28440	-0.052	2.214e-16
AT5G24950	AT1G29720	-0.023	5.522e-16
AT5G24950	AT1G32320	0.114	1.503e-22
AT5G24950	AT1G33260	0.024	7.074e-12
AT5G24950	AT1G49730	0.035	5.728e-15
AT5G24950	AT1G54960	0.028	1.08e-10
AT5G24950	AT1G55200	-0.036	4.078e-24
AT5G24950	AT1G61440	0.026	1.542e-14
AT5G24950	AT1G61590	-0.049	1.637e-30
AT5G24950	AT1G66460	0.073	5.115e-64
AT5G24950	AT1G67000	0.022	8.136e-11
AT5G24950	AT1G67580	0.07	9.579e-17
AT5G24950	AT1G68400	0.028	6.143e-10
AT5G24950	AT1G68830	0.038	1.807e-11
AT5G24950	AT1G74490	-0.027	3.274e-10
AT5G24950	AT2G01210	0.036	9.627e-16
AT5G24950	AT2G01820	0.057	7.738e-13
AT5G24950	AT2G13800	-0.026	1.405e-11
AT5G24950	AT2G18470	-0.026	2.489e-12
AT5G24950	AT2G20050	-0.049	1.094e-11
AT5G24950	AT2G28250	-0.039	2.443e-20
AT5G24950	AT2G28990	0.035	8.25e-17
AT5G24950	AT2G30980	-0.054	8.028e-10
AT5G24950	AT2G41820	-0.036	4.972e-13
AT5G24950	AT3G01490	0.041	2.546e-32
AT5G24950	AT3G03770	0.094	2.86e-98
AT5G24950	AT3G03940	-0.081	9.963e-18
AT5G24950	AT3G04910	0.048	3.059e-17
AT5G24950	AT3G05140	0.023	3.216e-12
AT5G24950	AT3G06630	0.034	9.059e-23
AT5G24950	AT3G06640	-0.031	2.744e-18
AT5G24950	AT3G08720	0.039	4.609e-17
AT5G24950	AT3G12200	0.045	1.721e-10
AT5G24950	AT3G17420	0.034	1.049e-14
AT5G24950	AT3G18750	0.037	5.345e-15
AT5G24950	AT3G23340	0.037	1.853e-19
AT5G24950	AT3G27580	0.033	1.67e-14
AT5G24950	AT3G46920	0.048	1.573e-19
AT5G24950	AT3G50230	0.029	3.224e-11
AT5G24950	AT3G50500	-0.054	9.966e-15
AT5G24950	AT3G56050	0.055	6.288e-13
AT5G24950	AT3G57830	-0.04	1.168e-20
AT5G24950	AT4G02630	0.052	1.662e-31
AT5G24950	AT4G03390	0.088	1.677e-40
AT5G24950	AT4G10730	0.047	2.944e-12
AT5G24950	AT4G14780	0.046	1.625e-34
AT5G24950	AT4G17660	0.026	9.971e-11
AT5G24950	AT4G21940	-0.023	2.448e-10
AT5G24950	AT4G22730	0.026	1.785e-12
AT5G24950	AT4G23280	0.026	1.742e-11
AT5G24950	AT4G24480	-0.033	2.875e-18
AT5G24950	AT4G27300	-0.027	7.198e-18
AT5G24950	AT4G31170	-0.067	7.667e-14
AT5G24950	AT4G36070	0.066	2.616e-11
AT5G24950	AT5G01920	-0.035	4.135e-10
AT5G24950	AT5G03640	0.038	6.962e-23
AT5G24950	AT5G14720	-0.057	5.191e-11
AT5G24950	AT5G20050	0.056	8.052e-27
AT5G24950	AT5G35960	0.076	2.583e-68
AT5G24950	AT5G41680	-0.03	5.914e-12
AT5G24950	AT5G44700	0.031	1.034e-15
AT5G24950	AT5G45810	-0.025	5.565e-10
AT5G24950	AT5G53890	0.039	4.582e-15
AT5G24950	AT5G56790	-0.042	1.387e-15
AT5G24950	AT5G57630	-0.025	1.02e-10
AT5G24950	AT5G58940	0.031	1.221e-10
AT5G24950	AT5G58950	0.063	2.324e-13
AT5G24950	AT5G59700	-0.031	9.593e-15
AT5G24950	AT5G60300	0.04	2.678e-19
AT5G24950	AT5G65530	0.083	2.549e-127
AT5G24950	AT5G65710	0.04	7.493e-18
AT5G24950	AT5G67080	-0.023	8.324e-15
AT5G24960	AT1G29730	0.043	3.01e-19
AT5G24960	AT1G29740	0.033	2.005e-11
AT5G24960	AT1G35670	0.048	1.895e-13
AT5G24960	AT1G51790	0.037	7.332e-16
AT5G24960	AT1G60940	-0.052	2.663e-11
AT5G24960	AT1G70450	0.062	3.675e-17
AT5G24960	AT1G73500	-0.032	2.543e-15
AT5G24960	AT1G74490	0.047	3.624e-19
AT5G24960	AT1G76040	0.033	4.004e-10
AT5G24960	AT1G79640	0.033	3.156e-10
AT5G24960	AT2G13800	-0.029	2.147e-10
AT5G24960	AT2G23030	0.025	3.399e-10
AT5G24960	AT2G46850	0.088	1.019e-37
AT5G24960	AT3G24240	0.044	8.609e-17
AT5G24960	AT3G25250	0.022	8.217e-10
AT5G24960	AT3G25840	0.069	1.372e-17
AT5G24960	AT3G45240	-0.064	1.069e-13
AT5G24960	AT3G46400	0.062	3.104e-26
AT5G24960	AT3G48260	0.034	5.581e-15
AT5G24960	AT3G55550	0.074	6.586e-22
AT5G24960	AT4G05200	-0.047	2.369e-19
AT5G24960	AT4G13190	-0.028	3.254e-11
AT5G24960	AT4G20450	0.037	1.96e-11
AT5G24960	AT5G07070	0.035	3.361e-11
AT5G24960	AT5G09890	0.09	3.693e-20
AT5G24960	AT5G18610	-0.03	3.611e-10
AT5G24960	AT5G48940	0.06	2.987e-27
AT5G24960	AT5G49770	0.043	2.559e-17
AT5G24960	AT5G58950	0.073	6.222e-12
AT5G24960	AT5G59700	0.031	3.025e-10
AT5G24970	AT1G02970	0.035	2.425e-10
AT5G24970	AT1G03740	-0.057	1.193e-11
AT5G24970	AT1G10940	-0.103	7.406e-27
AT5G24970	AT1G11130	0.042	4.028e-12
AT5G24970	AT1G48480	0.048	6.461e-17
AT5G24970	AT1G56130	0.031	2.493e-10
AT5G24970	AT1G56145	0.045	6.582e-11
AT5G24970	AT1G59580	-0.074	9.935e-17
AT5G24970	AT1G60940	0.067	6.915e-17
AT5G24970	AT1G61370	0.035	6.545e-12
AT5G24970	AT1G61400	0.032	1.043e-11
AT5G24970	AT1G61440	0.033	1.401e-14
AT5G24970	AT1G61460	0.032	1.215e-11
AT5G24970	AT1G61490	0.033	5.684e-12
AT5G24970	AT1G67720	0.045	7.75e-11
AT5G24970	AT1G79670	0.052	1.454e-16
AT5G24970	AT2G01820	0.071	8.083e-13
AT5G24970	AT2G02780	0.042	1.648e-15
AT5G24970	AT2G35050	-0.067	1.16e-10
AT5G24970	AT2G36350	0.04	1.154e-11
AT5G24970	AT2G40270	-0.055	6.555e-15
AT5G24970	AT2G45590	0.057	3.527e-16
AT5G24970	AT2G46070	-0.037	4.294e-11
AT5G24970	AT3G13670	0.06	8.74e-14
AT5G24970	AT3G17750	0.088	2.836e-20
AT5G24970	AT3G18750	0.052	2.386e-18
AT5G24970	AT3G23000	-0.035	2.193e-10
AT5G24970	AT3G23340	0.033	2.086e-10
AT5G24970	AT3G24550	-0.071	3.624e-16
AT5G24970	AT3G45430	0.031	1.856e-12
AT5G24970	AT3G46920	0.042	1.628e-10
AT5G24970	AT4G01330	-0.042	1.394e-10
AT5G24970	AT4G02410	0.038	1.303e-14
AT5G24970	AT4G09570	0.053	9.791e-12
AT5G24970	AT4G22730	0.029	4.736e-10
AT5G24970	AT4G32710	0.048	1.194e-14
AT5G24970	AT4G39400	-0.06	4.935e-14
AT5G24970	AT5G03730	0.059	6.935e-11
AT5G24970	AT5G20930	0.046	9.049e-10
AT5G24970	AT5G23580	-0.04	2.045e-11
AT5G24970	AT5G40030	-0.039	8.425e-10
AT5G24970	AT5G45780	0.057	6.661e-25
AT5G24970	AT5G53450	0.021	7.591e-10
AT5G24970	AT5G61560	-0.032	7.422e-10
AT5G24970	AT5G66880	-0.039	2.582e-10
AT5G24980	intercept	0.761	3.365e-13
AT5G24980	AT1G06700	0.074	3.808e-10
AT5G24980	AT1G06840	-0.051	8.07e-11
AT5G24980	AT1G07570	0.049	1.822e-13
AT5G24980	AT1G08590	0.047	1.219e-10
AT5G24980	AT1G10850	-0.054	2.469e-12
AT5G24980	AT1G12680	-0.079	3.899e-15
AT5G24980	AT1G14000	-0.113	1.268e-19
AT5G24980	AT1G15530	0.046	3.122e-12
AT5G24980	AT1G28390	0.037	4.456e-10
AT5G24980	AT1G29740	0.061	9.81e-26
AT5G24980	AT1G34110	0.058	1.563e-12
AT5G24980	AT1G52540	0.05	5.862e-10
AT5G24980	AT1G63430	-0.067	1.948e-11
AT5G24980	AT1G63700	0.085	5.329e-12
AT5G24980	AT1G67580	-0.083	1.034e-11
AT5G24980	AT1G69270	0.064	1.217e-28
AT5G24980	AT1G69790	0.038	1.367e-13
AT5G24980	AT1G72710	0.104	8.072e-13
AT5G24980	AT2G01450	0.059	2.794e-10
AT5G24980	AT2G24360	-0.135	6.015e-25
AT5G24980	AT2G28970	0.045	9.183e-10
AT5G24980	AT2G31800	-0.073	2.373e-15
AT5G24980	AT2G39180	-0.042	5.279e-12
AT5G24980	AT2G41140	0.101	9.237e-23
AT5G24980	AT3G05050	0.067	4.717e-10
AT5G24980	AT3G05840	-0.14	5.695e-29
AT5G24980	AT3G08680	-0.083	3e-17
AT5G24980	AT3G08730	-0.073	1.719e-14
AT5G24980	AT3G10660	0.049	1.647e-16
AT5G24980	AT3G14720	-0.051	9.932e-10
AT5G24980	AT3G19100	-0.067	5.544e-19
AT5G24980	AT3G21630	0.066	2.364e-10
AT5G24980	AT3G28450	0.077	1.132e-14
AT5G24980	AT3G50500	0.099	3.717e-22
AT5G24980	AT3G57750	0.064	5.235e-17
AT5G24980	AT3G63280	-0.044	3.687e-15
AT5G24980	AT4G00970	-0.031	1.331e-15
AT5G24980	AT4G01370	0.101	7.866e-18
AT5G24980	AT4G04720	0.104	3.341e-18
AT5G24980	AT4G11330	-0.043	5.018e-10
AT5G24980	AT4G13020	-0.071	6.216e-12
AT5G24980	AT4G21410	-0.042	2.612e-12
AT5G24980	AT4G24740	0.124	1.079e-24
AT5G24980	AT4G26610	-0.062	9.427e-12
AT5G24980	AT4G28980	0.087	2.667e-15
AT5G24980	AT4G32000	0.037	1.803e-11
AT5G24980	AT4G32300	-0.048	1.738e-10
AT5G24980	AT4G32710	-0.049	2.293e-11
AT5G24980	AT5G01020	0.135	1.362e-34
AT5G24980	AT5G06940	-0.049	4.855e-14
AT5G24980	AT5G10270	-0.063	2.234e-11
AT5G24980	AT5G13290	0.067	1.921e-26
AT5G24980	AT5G14210	-0.051	1.221e-10
AT5G24980	AT5G18500	0.089	3.865e-17
AT5G24980	AT5G20930	-0.085	1.401e-21
AT5G24980	AT5G21326	0.111	7.541e-24
AT5G24980	AT5G22050	0.081	1.215e-24
AT5G24980	AT5G23580	-0.043	5.537e-10
AT5G24980	AT5G25440	0.043	7.663e-14
AT5G24980	AT5G25930	-0.042	6.165e-12
AT5G24980	AT5G26751	-0.091	6.417e-14
AT5G24980	AT5G37790	0.055	2.745e-15
AT5G24980	AT5G38240	-0.035	2.157e-10
AT5G24980	AT5G38260	-0.037	2.799e-11
AT5G24980	AT5G43320	0.1	1.652e-13
AT5G24980	AT5G44290	0.083	1.037e-12
AT5G24980	AT5G45840	-0.027	1.863e-10
AT5G24980	AT5G56890	0.071	5.083e-15
AT5G24980	AT5G62710	0.051	6.728e-13
AT5G24990	AT1G11300	0.037	3.652e-10
AT5G24990	AT1G17750	-0.057	6.464e-17
AT5G24990	AT1G18390	0.052	6.974e-11
AT5G24990	AT1G51170	0.046	6.109e-11
AT5G24990	AT1G59580	-0.078	2.339e-10
AT5G24990	AT1G66910	0.062	8.687e-21
AT5G24990	AT1G66930	0.043	8.175e-13
AT5G24990	AT2G19400	-0.048	4.87e-14
AT5G24990	AT2G25220	0.078	2.576e-35
AT5G24990	AT2G26700	-0.054	8.38e-13
AT5G24990	AT2G28940	-0.068	1.303e-13
AT5G24990	AT2G30740	-0.061	9.352e-10
AT5G24990	AT2G35050	-0.1	2.726e-12
AT5G24990	AT2G40580	-0.108	3.836e-12
AT5G24990	AT2G43790	-0.096	1.942e-12
AT5G24990	AT3G04910	-0.072	2.847e-13
AT5G24990	AT3G05840	-0.154	2.016e-25
AT5G24990	AT3G23000	-0.06	1.595e-15
AT5G24990	AT3G23310	0.086	2.521e-12
AT5G24990	AT3G50000	-0.098	8.208e-12
AT5G24990	AT3G53930	-0.063	5.592e-10
AT5G24990	AT3G57830	0.076	1.218e-24
AT5G24990	AT3G59110	-0.098	3.949e-21
AT5G24990	AT4G00710	0.094	4.341e-13
AT5G24990	AT4G11460	-0.034	9.784e-15
AT5G24990	AT4G18640	-0.059	3.768e-16
AT5G24990	AT4G23250	0.053	6.05e-15
AT5G24990	AT4G23310	0.036	1.448e-10
AT5G24990	AT4G27300	-0.047	2.44e-18
AT5G24990	AT4G30960	0.073	2.648e-17
AT5G24990	AT4G36950	-0.043	4.368e-15
AT5G24990	AT4G39110	0.048	1.14e-12
AT5G24990	AT5G08160	0.085	7.142e-11
AT5G24990	AT5G08590	0.082	1.311e-11
AT5G24990	AT5G12180	0.071	1.016e-13
AT5G24990	AT5G14720	0.104	4.831e-12
AT5G24990	AT5G20050	0.085	1.225e-21
AT5G24990	AT5G20930	0.064	7.158e-10
AT5G24990	AT5G28290	0.065	1.389e-13
AT5G24990	AT5G35580	0.046	8.273e-12
AT5G24990	AT5G43020	0.048	9.393e-10
AT5G24990	AT5G53450	-0.049	8.893e-26
AT5G24990	AT5G55560	-0.045	2.494e-12
AT5G24990	AT5G60300	0.053	6.741e-12
AT5G24990	AT5G66880	0.056	2.427e-11
AT5G25010	AT1G19090	-0.082	1.358e-12
AT5G25010	AT1G34210	-0.052	1.336e-10
AT5G25010	AT1G48260	-0.034	8.312e-10
AT5G25010	AT1G51830	-0.039	1.799e-12
AT5G25010	AT1G51940	-0.054	2.815e-11
AT5G25010	AT1G61430	-0.056	1.129e-15
AT5G25010	AT1G66980	0.043	3.685e-12
AT5G25010	AT1G69990	0.091	4.097e-11
AT5G25010	AT2G18170	-0.067	1.584e-10
AT5G25010	AT2G25220	0.057	1.292e-17
AT5G25010	AT2G28990	0.057	2.731e-13
AT5G25010	AT2G35050	-0.123	3.817e-16
AT5G25010	AT2G38620	0.083	4.019e-25
AT5G25010	AT3G07070	0.076	4.235e-14
AT5G25010	AT3G51990	0.061	1.641e-10
AT5G25010	AT3G57710	0.053	2.441e-11
AT5G25010	AT4G00970	0.035	3.718e-13
AT5G25010	AT4G28350	0.062	1.469e-19
AT5G25010	AT5G20050	0.101	6.591e-27
AT5G25020	AT1G06840	-0.054	6.502e-10
AT5G25020	AT1G11280	0.026	5.522e-13
AT5G25020	AT1G16130	-0.035	1.073e-10
AT5G25020	AT1G20650	0.08	2.285e-21
AT5G25020	AT1G26970	0.052	9.123e-11
AT5G25020	AT1G45160	0.122	1.056e-24
AT5G25020	AT1G51870	0.07	2.376e-16
AT5G25020	AT1G56120	0.035	6.875e-15
AT5G25020	AT1G56720	-0.044	3.636e-11
AT5G25020	AT1G64300	-0.048	1.296e-13
AT5G25020	AT1G65790	0.045	3.299e-13
AT5G25020	AT1G66930	0.038	1.495e-11
AT5G25020	AT3G05840	-0.128	5.203e-20
AT5G25020	AT3G08680	0.07	1.641e-10
AT5G25020	AT3G13380	-0.043	1.768e-10
AT5G25020	AT3G17510	0.044	2.59e-10
AT5G25020	AT3G45410	0.051	6.379e-18
AT5G25020	AT4G00960	0.032	2.285e-10
AT5G25020	AT4G02630	-0.054	1.24e-13
AT5G25020	AT4G08470	-0.041	3.568e-10
AT5G25020	AT4G14780	-0.038	4.621e-10
AT5G25020	AT4G23140	-0.035	4.432e-11
AT5G25020	AT5G04510	0.095	2.408e-16
AT5G25020	AT5G06820	0.056	2.226e-15
AT5G25020	AT5G11850	-0.088	5.933e-12
AT5G25020	AT5G18610	-0.042	6.627e-11
AT5G25020	AT5G19010	0.067	6.152e-10
AT5G25020	AT5G24100	0.099	8.837e-29
AT5G25020	AT5G39000	0.039	4.299e-10
AT5G25020	AT5G42440	0.059	2.737e-15
AT5G25020	AT5G45430	-0.071	4.253e-10
AT5G25040	intercept	-0.78	2.082e-10
AT5G25040	AT1G14370	0.066	1.445e-17
AT5G25040	AT1G16260	0.038	2.63e-11
AT5G25040	AT1G21270	-0.051	8.546e-20
AT5G25040	AT1G28440	-0.075	3.012e-12
AT5G25040	AT1G33770	-0.05	2.675e-22
AT5G25040	AT1G48210	0.077	5.725e-18
AT5G25040	AT1G48220	-0.098	2.267e-10
AT5G25040	AT1G60630	-0.039	1.22e-10
AT5G25040	AT1G60940	0.07	1.591e-10
AT5G25040	AT1G61460	-0.045	3.506e-12
AT5G25040	AT1G65800	0.036	2.032e-10
AT5G25040	AT1G66910	0.092	3.232e-44
AT5G25040	AT1G66980	0.049	1.685e-17
AT5G25040	AT1G67890	0.083	7.35e-12
AT5G25040	AT1G68830	-0.063	6.78e-11
AT5G25040	AT1G74490	-0.045	9.735e-10
AT5G25040	AT1G76360	-0.05	1.15e-10
AT5G25040	AT1G78290	0.041	2.458e-16
AT5G25040	AT1G78940	-0.042	2.837e-10
AT5G25040	AT2G01820	0.165	5.077e-34
AT5G25040	AT2G19400	0.047	7.391e-14
AT5G25040	AT2G24360	-0.188	2.365e-34
AT5G25040	AT2G26980	-0.083	3.671e-28
AT5G25040	AT2G28940	0.064	3.026e-12
AT5G25040	AT2G31800	0.071	6.247e-11
AT5G25040	AT2G35050	-0.097	1.138e-11
AT5G25040	AT2G42550	0.249	1.86e-12
AT5G25040	AT3G04910	-0.087	4.493e-19
AT5G25040	AT3G08730	-0.112	2.01e-23
AT5G25040	AT3G09830	0.06	2.36e-10
AT5G25040	AT3G13065	-0.042	6.248e-15
AT5G25040	AT3G23000	0.059	3.566e-15
AT5G25040	AT3G45430	0.037	6.714e-10
AT5G25040	AT3G50530	0.068	6.532e-10
AT5G25040	AT3G58640	0.093	2.55e-15
AT5G25040	AT3G59830	-0.074	1.357e-16
AT5G25040	AT3G62220	-0.057	5.816e-10
AT5G25040	AT4G02420	0.047	3.025e-11
AT5G25040	AT4G04570	0.037	3.548e-11
AT5G25040	AT4G08850	-0.083	7.061e-17
AT5G25040	AT4G11900	0.097	4.816e-57
AT5G25040	AT4G18250	-0.033	7.228e-10
AT5G25040	AT4G21380	0.044	9.048e-14
AT5G25040	AT4G23130	-0.043	8.79e-11
AT5G25040	AT4G23250	0.046	2.008e-11
AT5G25040	AT4G23300	0.053	5.748e-16
AT5G25040	AT4G24400	0.088	2.087e-13
AT5G25040	AT4G27300	-0.044	3.975e-16
AT5G25040	AT4G28880	-0.163	1.674e-23
AT5G25040	AT4G39270	0.064	5.109e-10
AT5G25040	AT5G01560	-0.072	1.315e-14
AT5G25040	AT5G01920	0.075	1.483e-14
AT5G25040	AT5G14720	-0.122	3.095e-16
AT5G25040	AT5G18500	0.106	1.113e-17
AT5G25040	AT5G19010	0.122	8.419e-27
AT5G25040	AT5G20480	-0.068	1.708e-24
AT5G25040	AT5G23580	-0.075	7.329e-20
AT5G25040	AT5G35980	0.111	6.638e-10
AT5G25040	AT5G38990	0.132	1.271e-51
AT5G25040	AT5G39030	0.059	1.403e-22
AT5G25040	AT5G45430	0.148	1.537e-35
AT5G25040	AT5G45800	0.064	4.95e-15
AT5G25040	AT5G46330	0.076	1.899e-50
AT5G25040	AT5G55560	-0.057	3.338e-19
AT5G25040	AT5G56790	-0.068	5.369e-14
AT5G25040	AT5G58140	0.098	1.409e-30
AT5G25040	AT5G59680	-0.03	7.766e-12
AT5G25040	AT5G60270	-0.04	4.665e-11
AT5G25040	AT5G63370	0.112	2.782e-17
AT5G25045	intercept	0.577	2.055e-21
AT5G25045	AT1G18150	0.046	1.519e-14
AT5G25045	AT1G21250	-0.018	2.528e-11
AT5G25045	AT1G31420	0.064	1.466e-19
AT5G25045	AT1G69270	-0.025	3.382e-14
AT5G25045	AT2G19130	-0.026	4.197e-11
AT5G25045	AT2G23030	0.02	4.663e-13
AT5G25045	AT2G23070	-0.056	5.208e-13
AT5G25045	AT2G23950	-0.027	7.876e-11
AT5G25045	AT2G38910	-0.077	1.524e-10
AT5G25045	AT2G41820	0.03	3.369e-13
AT5G25045	AT3G05840	0.047	6.966e-11
AT5G25045	AT3G28690	-0.038	4.272e-10
AT5G25045	AT3G45780	-0.023	1.311e-10
AT5G25045	AT3G45790	0.112	7.882e-15
AT5G25045	AT3G52530	0.021	1.387e-13
AT5G25045	AT3G55550	0.04	8.198e-14
AT5G25045	AT4G00710	-0.04	2.647e-10
AT5G25045	AT4G00720	-0.051	9.273e-15
AT5G25045	AT4G11900	0.022	6.829e-14
AT5G25045	AT4G13020	-0.042	2.277e-12
AT5G25045	AT4G26610	0.033	2.531e-10
AT5G25045	AT4G31250	-0.028	2.595e-11
AT5G25045	AT4G39110	0.026	1.658e-15
AT5G25045	AT5G12090	0.141	1.987e-34
AT5G25045	AT5G13290	-0.027	1.414e-13
AT5G25045	AT5G43320	0.077	8.008e-23
AT5G25045	AT5G46330	0.023	1.284e-19
AT5G25045	AT5G58520	-0.025	3.697e-10
AT5G25045	AT5G59680	-0.014	1.129e-10
AT5G25045	AT5G63940	-0.038	1.296e-11
AT5G25050	AT1G01540	0.064	3.84e-10
AT5G25050	AT1G06390	0.072	6.844e-13
AT5G25050	AT1G07650	-0.056	5.938e-14
AT5G25050	AT1G12580	-0.078	8.704e-14
AT5G25050	AT1G12680	-0.061	3.9e-10
AT5G25050	AT1G14000	-0.08	4.825e-11
AT5G25050	AT1G16150	0.03	8.023e-10
AT5G25050	AT1G20930	-0.066	9.262e-23
AT5G25050	AT1G48490	0.074	3.42e-11
AT5G25050	AT1G50990	-0.091	1.397e-11
AT5G25050	AT1G51850	-0.034	5.395e-11
AT5G25050	AT1G53440	0.056	7.845e-21
AT5G25050	AT1G53510	-0.054	8.025e-10
AT5G25050	AT1G57700	0.052	3.574e-12
AT5G25050	AT1G61420	0.068	1.646e-32
AT5G25050	AT1G67000	0.032	4.428e-11
AT5G25050	AT1G69730	-0.041	3.401e-12
AT5G25050	AT1G70430	0.033	3.454e-11
AT5G25050	AT1G74330	0.046	8.238e-12
AT5G25050	AT2G23770	0.035	3.59e-10
AT5G25050	AT2G35050	-0.073	5.912e-10
AT5G25050	AT2G36350	-0.044	4.068e-11
AT5G25050	AT2G39660	0.054	3.321e-13
AT5G25050	AT2G40270	0.052	1.056e-10
AT5G25050	AT3G11870	-0.09	3.493e-10
AT5G25050	AT3G13670	0.064	2.349e-12
AT5G25050	AT3G14370	0.034	1.114e-11
AT5G25050	AT3G17420	0.058	4.081e-21
AT5G25050	AT3G17840	-0.047	1.207e-10
AT5G25050	AT3G46290	0.063	2.231e-15
AT5G25050	AT3G63260	0.049	1.554e-10
AT5G25050	AT4G08500	0.07	1.04e-11
AT5G25050	AT4G11330	0.066	3.588e-23
AT5G25050	AT4G11900	0.031	4.292e-10
AT5G25050	AT4G19110	-0.089	4.94e-12
AT5G25050	AT4G21390	0.034	1.385e-10
AT5G25050	AT4G21400	-0.043	2.364e-16
AT5G25050	AT4G21410	0.044	2.901e-14
AT5G25050	AT4G23180	0.044	8.817e-15
AT5G25050	AT4G24480	0.033	7.04e-10
AT5G25050	AT4G26610	0.084	1.956e-21
AT5G25050	AT4G29380	0.082	6.147e-17
AT5G25050	AT4G34500	0.053	5.76e-14
AT5G25050	AT5G07620	0.049	3.699e-17
AT5G25050	AT5G14210	0.051	3.254e-11
AT5G25050	AT5G18190	0.084	1.541e-11
AT5G25050	AT5G23580	-0.048	8.003e-13
AT5G25050	AT5G24360	0.081	1.305e-16
AT5G25050	AT5G43320	0.083	2.296e-10
AT5G25050	AT5G61480	-0.044	9.134e-10
AT5G25060	AT1G09840	-0.058	6.513e-24
AT5G25060	AT1G24650	0.044	5.009e-10
AT5G25060	AT1G34110	0.037	2.966e-17
AT5G25060	AT1G34210	-0.025	3.779e-13
AT5G25060	AT1G51170	0.021	4.591e-11
AT5G25060	AT1G51940	-0.025	4.838e-13
AT5G25060	AT1G53510	0.032	4.369e-11
AT5G25060	AT1G57870	-0.033	3.587e-10
AT5G25060	AT1G61460	0.018	3.017e-10
AT5G25060	AT1G66880	-0.026	6.397e-12
AT5G25060	AT1G68400	0.026	1.857e-13
AT5G25060	AT1G73660	0.041	6.499e-20
AT5G25060	AT1G77280	-0.02	8.928e-11
AT5G25060	AT1G77720	-0.027	3.675e-12
AT5G25060	AT2G01820	0.059	4.611e-22
AT5G25060	AT2G17090	-0.066	1.083e-10
AT5G25060	AT2G20300	0.037	1.203e-13
AT5G25060	AT2G25760	0.054	2.014e-18
AT5G25060	AT2G26980	-0.028	1.548e-16
AT5G25060	AT2G28940	0.026	1.247e-10
AT5G25060	AT2G30980	-0.066	1.319e-22
AT5G25060	AT2G31880	0.025	1.159e-13
AT5G25060	AT2G33170	-0.034	4.303e-19
AT5G25060	AT2G35050	0.074	7.581e-31
AT5G25060	AT2G39660	-0.029	7.978e-13
AT5G25060	AT3G05050	-0.042	1.536e-13
AT5G25060	AT3G08730	0.038	6.298e-14
AT5G25060	AT3G08760	-0.043	5.439e-21
AT5G25060	AT3G13690	0.036	3.396e-15
AT5G25060	AT3G14840	0.036	1.239e-14
AT5G25060	AT3G17840	0.026	3.983e-11
AT5G25060	AT3G20860	0.025	2.458e-14
AT5G25060	AT3G21220	-0.051	5.996e-26
AT5G25060	AT3G23340	0.021	1.5e-11
AT5G25060	AT3G25840	0.062	1.7e-33
AT5G25060	AT3G44200	0.049	1.146e-24
AT5G25060	AT3G45240	0.052	2.544e-22
AT5G25060	AT3G45780	0.026	3.359e-15
AT5G25060	AT3G49060	0.034	6.763e-12
AT5G25060	AT3G49670	-0.027	5.217e-13
AT5G25060	AT3G53570	-0.038	1.198e-12
AT5G25060	AT3G55550	0.031	2.533e-10
AT5G25060	AT3G58640	0.041	7.141e-15
AT5G25060	AT4G00710	-0.063	1.782e-27
AT5G25060	AT4G00720	-0.038	3.847e-10
AT5G25060	AT4G09570	0.038	1.744e-15
AT5G25060	AT4G13020	-0.059	1.506e-27
AT5G25060	AT4G14350	0.05	1.487e-20
AT5G25060	AT4G17660	-0.019	4.487e-10
AT5G25060	AT4G18710	0.042	1.444e-10
AT5G25060	AT4G20270	0.027	4.407e-11
AT5G25060	AT4G23050	0.032	6.993e-19
AT5G25060	AT4G23130	0.02	3.297e-11
AT5G25060	AT4G23650	0.052	4.971e-14
AT5G25060	AT4G26610	-0.045	1.284e-20
AT5G25060	AT4G28540	0.044	1.185e-12
AT5G25060	AT4G30960	-0.029	5.727e-14
AT5G25060	AT4G32300	0.028	2.872e-12
AT5G25060	AT4G35780	-0.039	1.216e-16
AT5G25060	AT4G38470	0.035	9.005e-24
AT5G25060	AT5G08160	-0.044	6.338e-14
AT5G25060	AT5G08590	0.044	7.521e-16
AT5G25060	AT5G09890	-0.061	3.871e-23
AT5G25060	AT5G11850	0.046	1.466e-14
AT5G25060	AT5G13160	0.062	9.12e-25
AT5G25060	AT5G16590	-0.028	1.387e-10
AT5G25060	AT5G18700	0.031	4.237e-16
AT5G25060	AT5G19450	0.073	5.966e-31
AT5G25060	AT5G20930	0.047	2.203e-23
AT5G25060	AT5G21222	0.036	5.198e-18
AT5G25060	AT5G21326	0.044	4.742e-14
AT5G25060	AT5G22840	0.04	1.989e-21
AT5G25060	AT5G23580	0.023	2.703e-10
AT5G25060	AT5G26751	-0.049	1.812e-14
AT5G25060	AT5G35370	-0.024	1.234e-11
AT5G25060	AT5G35410	0.025	3.738e-10
AT5G25060	AT5G40030	-0.024	8.048e-10
AT5G25060	AT5G40440	0.033	3.773e-17
AT5G25060	AT5G41990	0.08	4.742e-45
AT5G25060	AT5G43320	0.077	2.155e-27
AT5G25060	AT5G44100	0.044	4.479e-10
AT5G25060	AT5G44290	-0.043	2.071e-12
AT5G25060	AT5G45430	0.057	8.612e-27
AT5G25060	AT5G47750	0.036	5.387e-10
AT5G25060	AT5G50180	-0.056	5.219e-30
AT5G25060	AT5G50860	0.043	4.604e-19
AT5G25060	AT5G53450	-0.014	1.355e-10
AT5G25060	AT5G58950	-0.063	6.009e-21
AT5G25060	AT5G63610	0.065	1.454e-35
AT5G25060	AT5G65700	-0.04	6.401e-15
AT5G25060	AT5G66210	0.034	1.323e-12
AT5G25070	intercept	-0.631	2.082e-23
AT5G25070	AT1G04210	0.049	2.382e-11
AT5G25070	AT1G07650	-0.036	1.195e-14
AT5G25070	AT1G11130	-0.029	1.714e-11
AT5G25070	AT1G16160	0.025	9.852e-10
AT5G25070	AT1G22870	-0.071	2.571e-35
AT5G25070	AT1G25390	0.031	1.575e-10
AT5G25070	AT1G26150	-0.028	4.698e-10
AT5G25070	AT1G48490	0.068	2.077e-22
AT5G25070	AT1G51170	0.027	6.225e-14
AT5G25070	AT1G51940	-0.028	2.328e-12
AT5G25070	AT1G53090	-0.027	5.392e-11
AT5G25070	AT1G53510	-0.046	7.75e-17
AT5G25070	AT1G54610	0.07	1.545e-17
AT5G25070	AT1G60940	0.098	1.172e-67
AT5G25070	AT1G61380	0.028	1.479e-12
AT5G25070	AT1G66750	0.03	2.663e-11
AT5G25070	AT1G66830	-0.023	1.639e-11
AT5G25070	AT1G67720	0.042	9.799e-18
AT5G25070	AT1G71410	0.06	1.066e-17
AT5G25070	AT1G73460	0.046	2.065e-13
AT5G25070	AT1G76040	0.025	6.992e-11
AT5G25070	AT1G79640	-0.029	3.112e-14
AT5G25070	AT2G01820	0.108	1.214e-53
AT5G25070	AT2G13800	-0.022	8.36e-11
AT5G25070	AT2G17220	-0.064	5.943e-39
AT5G25070	AT2G20850	-0.043	7.375e-21
AT5G25070	AT2G23070	-0.069	1.306e-17
AT5G25070	AT2G23300	-0.026	1.848e-12
AT5G25070	AT2G23450	0.048	5.156e-20
AT5G25070	AT2G27060	-0.026	8.587e-10
AT5G25070	AT2G32850	0.078	3.92e-26
AT5G25070	AT2G39660	0.03	9.662e-11
AT5G25070	AT2G41140	-0.052	1.029e-16
AT5G25070	AT2G47060	-0.039	8.725e-16
AT5G25070	AT3G02880	-0.04	1.63e-10
AT5G25070	AT3G03770	-0.031	5.374e-15
AT5G25070	AT3G17750	0.043	2.208e-10
AT5G25070	AT3G18040	0.052	1.664e-19
AT5G25070	AT3G20410	0.061	4.598e-23
AT5G25070	AT3G25840	0.086	2.147e-49
AT5G25070	AT3G44200	0.038	3.958e-12
AT5G25070	AT3G44850	0.046	9.925e-20
AT5G25070	AT3G46930	-0.027	1.173e-10
AT5G25070	AT3G48750	-0.046	3.405e-10
AT5G25070	AT3G49060	0.046	4.718e-16
AT5G25070	AT3G53030	0.056	7.134e-22
AT5G25070	AT3G57120	0.03	3.503e-10
AT5G25070	AT3G57710	0.03	1.048e-14
AT5G25070	AT3G58690	-0.028	3.402e-10
AT5G25070	AT3G61960	-0.05	2.781e-16
AT5G25070	AT3G63340	-0.037	3.293e-10
AT5G25070	AT4G02010	0.039	5.354e-11
AT5G25070	AT4G10730	0.037	3.661e-10
AT5G25070	AT4G14350	0.063	1.322e-24
AT5G25070	AT4G18700	0.041	5.437e-18
AT5G25070	AT4G23050	0.03	2.028e-13
AT5G25070	AT4G28980	0.045	9.319e-12
AT5G25070	AT4G31170	0.06	1.717e-14
AT5G25070	AT4G35030	-0.027	1.834e-16
AT5G25070	AT5G01810	-0.041	2.115e-25
AT5G25070	AT5G01920	0.041	1.513e-16
AT5G25070	AT5G02800	-0.046	1.221e-15
AT5G25070	AT5G07070	0.024	1.802e-10
AT5G25070	AT5G07140	0.029	9.97e-14
AT5G25070	AT5G08590	0.038	7.557e-10
AT5G25070	AT5G09890	0.05	9.401e-13
AT5G25070	AT5G12480	0.05	3.703e-14
AT5G25070	AT5G16590	0.055	1.596e-28
AT5G25070	AT5G18700	0.039	5.776e-19
AT5G25070	AT5G23580	-0.027	1.147e-10
AT5G25070	AT5G51770	0.029	1.335e-10
AT5G25070	AT5G53890	0.032	1.063e-12
AT5G25070	AT5G55910	0.071	2.674e-32
AT5G25070	AT5G57035	0.037	2.699e-11
AT5G25070	AT5G58140	-0.039	7.864e-19
AT5G25070	AT5G58350	-0.025	9.526e-10
AT5G25070	AT5G58380	0.045	7.028e-19
AT5G25070	AT5G59670	0.014	4.394e-10
AT5G25070	AT5G63930	-0.037	5.628e-15
AT5G25080	intercept	0.673	9.796e-22
AT5G25080	AT1G01540	0.049	6.982e-12
AT5G25080	AT1G10940	0.063	2.907e-17
AT5G25080	AT1G14000	0.071	3.132e-17
AT5G25080	AT1G18890	-0.04	4.691e-13
AT5G25080	AT1G34110	0.046	7.136e-17
AT5G25080	AT1G34210	0.027	4.676e-10
AT5G25080	AT1G61500	0.025	1.435e-12
AT5G25080	AT1G72180	0.031	6.163e-14
AT5G25080	AT1G73500	-0.021	2.45e-10
AT5G25080	AT1G76040	-0.029	5.695e-12
AT5G25080	AT1G79620	0.036	6.542e-18
AT5G25080	AT2G07180	-0.04	6.405e-13
AT5G25080	AT2G17700	-0.037	4.051e-10
AT5G25080	AT2G18170	0.035	4.433e-10
AT5G25080	AT2G19130	-0.031	5.935e-12
AT5G25080	AT2G23080	0.073	7.839e-28
AT5G25080	AT2G25760	0.057	5.017e-13
AT5G25080	AT2G26730	-0.047	7.58e-12
AT5G25080	AT2G35050	-0.056	8.516e-12
AT5G25080	AT2G40120	0.042	8.371e-24
AT5G25080	AT3G02130	-0.057	1.035e-18
AT5G25080	AT3G06630	-0.021	6.608e-10
AT5G25080	AT3G07980	-0.055	1.966e-23
AT5G25080	AT3G12200	-0.048	2.046e-12
AT5G25080	AT3G14720	-0.042	6.775e-14
AT5G25080	AT3G17750	0.047	4.879e-10
AT5G25080	AT3G28450	0.048	8.892e-13
AT5G25080	AT3G44850	0.047	4.449e-17
AT5G25080	AT3G46370	0.014	4.647e-11
AT5G25080	AT3G50500	0.049	7.793e-13
AT5G25080	AT3G56370	0.04	1.363e-11
AT5G25080	AT3G57640	-0.025	5.147e-10
AT5G25080	AT3G57720	-0.029	9.864e-12
AT5G25080	AT4G00720	-0.049	9.652e-11
AT5G25080	AT4G01370	0.086	2.563e-27
AT5G25080	AT4G02010	0.056	3.15e-17
AT5G25080	AT4G03390	-0.046	5.524e-13
AT5G25080	AT4G04695	-0.03	8.362e-11
AT5G25080	AT4G09570	0.055	1.65e-19
AT5G25080	AT4G11330	-0.029	2.671e-10
AT5G25080	AT4G18640	-0.026	6.328e-10
AT5G25080	AT4G22130	0.039	4.984e-15
AT5G25080	AT4G25390	-0.037	1.078e-21
AT5G25080	AT4G26610	-0.042	7.18e-12
AT5G25080	AT4G32660	0.057	2.598e-14
AT5G25080	AT5G01920	0.035	2.785e-10
AT5G25080	AT5G09890	0.048	6.621e-10
AT5G25080	AT5G12480	-0.049	1.877e-11
AT5G25080	AT5G16000	-0.033	3.557e-12
AT5G25080	AT5G19450	0.052	1.295e-10
AT5G25080	AT5G20930	0.04	1.555e-11
AT5G25080	AT5G21222	0.045	1.799e-17
AT5G25080	AT5G21326	0.082	9.197e-29
AT5G25080	AT5G22840	0.11	1.573e-94
AT5G25080	AT5G46570	0.054	2.4e-22
AT5G25080	AT5G50860	0.044	6.827e-13
AT5G25080	AT5G53890	-0.031	3.71e-10
AT5G25080	AT5G61570	-0.026	3.298e-10
AT5G25080	AT5G63710	0.032	1.122e-10
AT5G25090	AT1G12580	-0.065	8.45e-10
AT5G25090	AT1G20930	0.059	5.784e-18
AT5G25090	AT1G35710	0.024	1.255e-10
AT5G25090	AT1G70460	-0.053	2.146e-15
AT5G25090	AT1G72180	0.046	2.098e-14
AT5G25090	AT1G79570	-0.069	1.502e-11
AT5G25090	AT2G05940	-0.041	2.825e-11
AT5G25090	AT2G16250	-0.045	8.588e-12
AT5G25090	AT2G19470	-0.103	6.333e-21
AT5G25090	AT2G25880	0.141	1.052e-101
AT5G25090	AT2G27060	-0.047	8.516e-12
AT5G25090	AT2G30980	0.108	1.039e-17
AT5G25090	AT2G34650	0.047	7.277e-23
AT5G25090	AT2G38620	0.061	1.822e-22
AT5G25090	AT2G46700	0.075	1.976e-20
AT5G25090	AT3G04910	-0.086	6.92e-26
AT5G25090	AT3G24550	0.062	3.686e-10
AT5G25090	AT3G24715	-0.036	8.695e-11
AT5G25090	AT3G25560	0.042	1.599e-10
AT5G25090	AT3G26700	0.045	5.558e-12
AT5G25090	AT3G45240	0.064	1.162e-10
AT5G25090	AT3G47110	0.038	3.515e-11
AT5G25090	AT3G50500	0.084	6.813e-17
AT5G25090	AT3G50530	0.065	1.29e-12
AT5G25090	AT3G51740	0.223	4.476e-224
AT5G25090	AT3G53380	0.063	4.78e-20
AT5G25090	AT3G54180	0.157	4.626e-114
AT5G25090	AT3G56100	0.175	1.057e-137
AT5G25090	AT4G16970	-0.036	4.96e-10
AT5G25090	AT4G18710	0.094	1.73e-14
AT5G25090	AT4G24740	0.082	3.47e-12
AT5G25090	AT4G29810	-0.071	1.79e-10
AT5G25090	AT4G32830	0.135	1.129e-78
AT5G25090	AT4G34220	-0.053	5.203e-17
AT5G25090	AT4G36180	0.055	1.101e-13
AT5G25090	AT4G39110	-0.038	1.691e-11
AT5G25090	AT5G10290	-0.058	1.089e-10
AT5G25090	AT5G12180	0.051	8.894e-11
AT5G25090	AT5G14640	0.054	2.123e-13
AT5G25090	AT5G19450	-0.076	9.791e-11
AT5G25090	AT5G47750	0.075	1.966e-12
AT5G25090	AT5G56580	0.058	2.914e-18
AT5G25090	AT5G61560	-0.05	1.02e-16
AT5G25090	AT5G64960	-0.061	2.238e-12
AT5G25090	AT5G65700	-0.084	2.793e-18
AT5G25100	intercept	0.371	4.742e-13
AT5G25100	AT1G06390	0.038	1.161e-13
AT5G25100	AT1G07150	-0.017	4.371e-14
AT5G25100	AT1G08650	0.018	4.564e-15
AT5G25100	AT1G09840	-0.047	1.964e-18
AT5G25100	AT1G10850	-0.03	1.15e-15
AT5G25100	AT1G11330	-0.021	2.787e-13
AT5G25100	AT1G12460	-0.026	9.763e-15
AT5G25100	AT1G12580	-0.067	1.82e-36
AT5G25100	AT1G14000	-0.068	2.743e-28
AT5G25100	AT1G18040	0.026	3.778e-13
AT5G25100	AT1G20650	-0.032	8.394e-18
AT5G25100	AT1G21590	-0.026	7.831e-11
AT5G25100	AT1G26970	-0.022	1.848e-10
AT5G25100	AT1G27190	0.083	7.53e-68
AT5G25100	AT1G29750	0.028	2.335e-12
AT5G25100	AT1G30640	-0.025	7.327e-10
AT5G25100	AT1G31420	0.044	2.568e-13
AT5G25100	AT1G33770	0.016	6.5e-14
AT5G25100	AT1G49580	-0.039	1.111e-22
AT5G25100	AT1G51940	-0.021	8.664e-11
AT5G25100	AT1G53430	-0.028	5.566e-16
AT5G25100	AT1G53570	0.065	4.972e-29
AT5G25100	AT1G54610	0.056	6.838e-17
AT5G25100	AT1G57700	0.041	4.043e-27
AT5G25100	AT1G61460	0.018	1.184e-11
AT5G25100	AT1G65190	0.014	3.81e-11
AT5G25100	AT1G69910	0.023	4.92e-11
AT5G25100	AT1G70520	0.038	9.555e-21
AT5G25100	AT1G71410	0.07	2.216e-35
AT5G25100	AT1G72180	-0.027	6.327e-19
AT5G25100	AT1G80640	0.024	2.701e-12
AT5G25100	AT2G01450	0.031	1.876e-11
AT5G25100	AT2G01820	0.143	3.637e-140
AT5G25100	AT2G13800	-0.017	1.829e-10
AT5G25100	AT2G17290	-0.028	5.906e-11
AT5G25100	AT2G28930	-0.023	1.187e-12
AT5G25100	AT2G30980	0.051	9.609e-16
AT5G25100	AT2G35050	-0.044	1.443e-13
AT5G25100	AT2G35620	0.043	9.194e-21
AT5G25100	AT2G36350	-0.042	2.442e-36
AT5G25100	AT2G37710	0.026	2.829e-12
AT5G25100	AT2G40270	0.027	3.204e-11
AT5G25100	AT2G40730	0.118	1.177e-81
AT5G25100	AT2G43690	0.021	1.151e-12
AT5G25100	AT2G43790	0.041	2.597e-13
AT5G25100	AT3G01300	-0.031	6.698e-12
AT5G25100	AT3G01490	-0.021	9.259e-18
AT5G25100	AT3G02880	0.099	2.429e-84
AT5G25100	AT3G06620	-0.038	1.537e-15
AT5G25100	AT3G07980	-0.031	1.264e-14
AT5G25100	AT3G14350	0.043	1.781e-26
AT5G25100	AT3G20200	-0.02	1.679e-12
AT5G25100	AT3G44200	0.031	9.742e-13
AT5G25100	AT3G46290	0.049	7.662e-34
AT5G25100	AT3G48750	0.042	1.1e-12
AT5G25100	AT3G51550	0.048	1.703e-13
AT5G25100	AT3G53380	-0.023	1.276e-11
AT5G25100	AT3G53840	-0.019	1.523e-10
AT5G25100	AT3G53930	-0.047	5.798e-28
AT5G25100	AT3G55550	0.031	4.082e-12
AT5G25100	AT3G57770	-0.016	2.498e-10
AT5G25100	AT3G58760	-0.033	1.027e-12
AT5G25100	AT3G59410	0.031	1.804e-11
AT5G25100	AT3G59420	-0.022	2.018e-10
AT5G25100	AT4G00330	-0.034	7.909e-21
AT5G25100	AT4G00340	-0.03	3.601e-11
AT5G25100	AT4G02010	0.053	6.917e-28
AT5G25100	AT4G02630	-0.021	3.437e-11
AT5G25100	AT4G08850	0.03	2.974e-13
AT5G25100	AT4G11330	0.024	1.357e-12
AT5G25100	AT4G13190	-0.016	8.361e-11
AT5G25100	AT4G14340	-0.037	5.44e-13
AT5G25100	AT4G18710	0.101	3.798e-61
AT5G25100	AT4G22130	-0.028	1.302e-14
AT5G25100	AT4G23740	0.052	1.367e-31
AT5G25100	AT4G24400	-0.032	2.405e-10
AT5G25100	AT4G28860	-0.041	7.978e-15
AT5G25100	AT4G28880	-0.061	2.743e-19
AT5G25100	AT4G28980	0.04	2.134e-13
AT5G25100	AT4G29810	0.064	1.256e-30
AT5G25100	AT4G32000	0.022	4.003e-16
AT5G25100	AT4G32710	-0.023	1.326e-10
AT5G25100	AT4G35230	-0.037	3.476e-11
AT5G25100	AT4G35310	-0.058	8.992e-23
AT5G25100	AT4G38470	0.026	1.727e-15
AT5G25100	AT5G01920	0.029	8.652e-13
AT5G25100	AT5G01950	-0.03	6.473e-12
AT5G25100	AT5G03320	-0.03	4.184e-12
AT5G25100	AT5G08160	0.09	4.882e-61
AT5G25100	AT5G08590	0.056	1.678e-28
AT5G25100	AT5G10020	0.032	2.799e-11
AT5G25100	AT5G10290	-0.034	4.366e-14
AT5G25100	AT5G13290	-0.024	1.824e-14
AT5G25100	AT5G13530	-0.032	6.72e-10
AT5G25100	AT5G16590	0.05	3.178e-35
AT5G25100	AT5G18500	0.033	1.388e-10
AT5G25100	AT5G18610	-0.03	8.643e-26
AT5G25100	AT5G24360	0.056	3.254e-29
AT5G25100	AT5G25110	0.019	1.637e-28
AT5G25100	AT5G35980	0.059	4.547e-15
AT5G25100	AT5G43320	0.041	4.658e-10
AT5G25100	AT5G44290	0.074	8.571e-38
AT5G25100	AT5G47070	-0.029	1.143e-19
AT5G25100	AT5G53450	0.014	2.117e-13
AT5G25100	AT5G53890	-0.026	4.353e-13
AT5G25100	AT5G55560	0.017	2.369e-10
AT5G25100	AT5G55910	0.048	3.205e-23
AT5G25100	AT5G56890	0.043	6.368e-22
AT5G25100	AT5G57035	0.052	1.098e-30
AT5G25100	AT5G59260	0.025	4.408e-13
AT5G25100	AT5G59700	0.018	6.322e-11
AT5G25100	AT5G65700	0.055	5.688e-30
AT5G25120	AT1G13350	0.068	9.169e-13
AT5G25120	AT1G30640	0.065	2.497e-10
AT5G25120	AT1G53090	0.12	6.657e-45
AT5G25120	AT1G53440	-0.05	1.626e-10
AT5G25120	AT1G59580	0.1	1.525e-14
AT5G25120	AT1G65190	0.074	1.721e-45
AT5G25120	AT1G65800	0.071	1.061e-31
AT5G25120	AT1G66920	0.04	2.754e-10
AT5G25120	AT1G68830	0.075	3.13e-13
AT5G25120	AT1G69910	-0.059	3.138e-11
AT5G25120	AT1G70250	0.088	1.867e-30
AT5G25120	AT1G70450	0.081	1.153e-13
AT5G25120	AT1G70520	-0.08	2.293e-14
AT5G25120	AT1G76360	0.057	5.815e-12
AT5G25120	AT1G78290	0.082	4.262e-53
AT5G25120	AT2G23200	0.049	9.995e-11
AT5G25120	AT2G23770	0.056	5.136e-15
AT5G25120	AT2G25090	0.062	3.68e-21
AT5G25120	AT2G31800	0.087	4.163e-14
AT5G25120	AT2G37840	-0.083	5.216e-11
AT5G25120	AT2G43790	0.103	7.615e-13
AT5G25120	AT2G45910	-0.077	1.315e-12
AT5G25120	AT3G04910	0.064	5.323e-10
AT5G25120	AT3G17410	0.117	3.289e-14
AT5G25120	AT3G17510	0.076	6.007e-23
AT5G25120	AT3G50500	0.103	9.41e-16
AT5G25120	AT3G51630	-0.103	3.889e-13
AT5G25120	AT3G51740	0.054	9.126e-10
AT5G25120	AT3G57640	0.077	3.789e-25
AT5G25120	AT3G58690	0.061	2.429e-11
AT5G25120	AT3G62220	-0.069	1.438e-12
AT5G25120	AT4G00330	-0.058	1.668e-10
AT5G25120	AT4G14340	-0.089	6.864e-12
AT5G25120	AT4G14350	0.089	3.121e-12
AT5G25120	AT4G28880	-0.11	2.496e-10
AT5G25120	AT4G29990	0.051	2.809e-13
AT5G25120	AT4G34500	-0.062	7.217e-12
AT5G25120	AT4G35780	0.091	1.611e-16
AT5G25120	AT4G38470	-0.062	5.974e-14
AT5G25120	AT5G03730	-0.095	1.158e-12
AT5G25120	AT5G14210	-0.08	6.857e-16
AT5G25120	AT5G21222	0.075	4.062e-14
AT5G25120	AT5G24080	0.063	1.749e-27
AT5G25120	AT5G25110	-0.03	5.718e-12
AT5G25120	AT5G45430	0.114	1.54e-19
AT5G25120	AT5G45800	0.068	2.708e-15
AT5G25120	AT5G49760	0.063	7.345e-11
AT5G25120	AT5G50000	0.102	4.248e-15
AT5G25120	AT5G57630	0.058	1.505e-16
AT5G25120	AT5G59650	0.046	7.588e-19
AT5G25120	AT5G66850	-0.094	1.039e-16
AT5G25120	AT5G67380	0.096	5.11e-10
AT5G25130	AT1G01140	-0.085	3.898e-30
AT5G25130	AT1G07150	-0.044	1.903e-11
AT5G25130	AT1G08650	0.052	3.357e-14
AT5G25130	AT1G11330	-0.077	3.674e-19
AT5G25130	AT1G12580	-0.135	3.522e-18
AT5G25130	AT1G14370	0.084	3.755e-19
AT5G25130	AT1G18390	-0.061	3.877e-10
AT5G25130	AT1G21250	0.05	5.501e-14
AT5G25130	AT1G21590	-0.084	3.203e-13
AT5G25130	AT1G29720	0.068	7.783e-31
AT5G25130	AT1G45160	0.11	4.047e-13
AT5G25130	AT1G49180	0.087	4.528e-17
AT5G25130	AT1G51660	-0.095	1.047e-15
AT5G25130	AT1G53090	0.063	9.581e-11
AT5G25130	AT1G56720	0.065	3.234e-14
AT5G25130	AT1G62950	0.058	2.886e-10
AT5G25130	AT1G65800	0.05	7.277e-13
AT5G25130	AT1G66910	0.074	6.781e-20
AT5G25130	AT1G69730	0.068	2.757e-15
AT5G25130	AT1G69790	0.047	9.331e-11
AT5G25130	AT1G69910	-0.082	4.952e-16
AT5G25130	AT1G70430	0.053	6.31e-13
AT5G25130	AT1G70520	0.09	7.338e-14
AT5G25130	AT1G72710	-0.142	8.517e-12
AT5G25130	AT1G78290	0.079	3.467e-38
AT5G25130	AT2G17220	0.072	3.902e-10
AT5G25130	AT2G25090	0.057	3.347e-14
AT5G25130	AT2G26980	0.119	1.53e-38
AT5G25130	AT2G32800	0.06	6.393e-13
AT5G25130	AT2G33580	0.066	2.114e-13
AT5G25130	AT2G41140	0.131	3.801e-19
AT5G25130	AT2G45910	-0.104	7.954e-17
AT5G25130	AT3G02880	-0.11	1.01e-13
AT5G25130	AT3G04910	0.078	5.484e-11
AT5G25130	AT3G05050	0.1	7.419e-11
AT5G25130	AT3G17410	0.109	7.195e-10
AT5G25130	AT3G26700	0.063	3.847e-11
AT5G25130	AT3G45240	-0.096	3.602e-11
AT5G25130	AT3G45780	0.075	2.891e-17
AT5G25130	AT3G49670	-0.063	6.32e-10
AT5G25130	AT3G55450	-0.075	5.648e-11
AT5G25130	AT3G57640	0.053	3.823e-10
AT5G25130	AT3G63260	-0.083	1.677e-13
AT5G25130	AT4G02420	-0.081	1.157e-20
AT5G25130	AT4G02630	0.084	2.091e-19
AT5G25130	AT4G04720	0.116	8.471e-12
AT5G25130	AT4G17660	-0.057	6.796e-12
AT5G25130	AT4G20140	0.051	8.589e-12
AT5G25130	AT4G21410	-0.054	1.349e-10
AT5G25130	AT4G22130	-0.077	2.569e-13
AT5G25130	AT4G23200	-0.057	7.197e-18
AT5G25130	AT4G26070	0.086	2.322e-15
AT5G25130	AT4G26540	0.07	2.568e-19
AT5G25130	AT4G27300	-0.046	1.758e-12
AT5G25130	AT4G28860	0.124	7.011e-16
AT5G25130	AT4G30960	-0.088	2.852e-17
AT5G25130	AT4G31100	-0.068	2.936e-11
AT5G25130	AT4G33080	0.082	3.607e-10
AT5G25130	AT5G01820	0.096	7.208e-37
AT5G25130	AT5G03730	-0.167	6.664e-28
AT5G25130	AT5G08590	-0.104	1.105e-12
AT5G25130	AT5G11410	0.055	2.258e-13
AT5G25130	AT5G14640	-0.074	5.191e-12
AT5G25130	AT5G24080	0.11	1.675e-62
AT5G25130	AT5G38990	0.118	8.933e-29
AT5G25130	AT5G40380	0.063	2.321e-14
AT5G25130	AT5G41260	-0.108	8.2e-18
AT5G25130	AT5G49470	-0.091	1.337e-12
AT5G25130	AT5G53450	0.074	5.565e-39
AT5G25130	AT5G55910	0.128	2.842e-19
AT5G25130	AT5G56040	-0.067	7.8e-12
AT5G25130	AT5G59700	0.057	7.571e-12
AT5G25130	AT5G60270	0.046	3.807e-10
AT5G25130	AT5G60900	-0.052	9.685e-10
AT5G25130	AT5G61560	0.057	8.638e-11
AT5G25130	AT5G66790	0.065	1.868e-12
AT5G25130	AT5G67280	-0.075	1.553e-16
AT5G25140	AT1G01140	-0.05	3.317e-11
AT5G25140	AT1G11330	-0.075	5.426e-18
AT5G25140	AT1G14370	0.075	3.527e-15
AT5G25140	AT1G16110	-0.072	1.779e-15
AT5G25140	AT1G18670	0.065	1.451e-10
AT5G25140	AT1G28440	0.106	1.29e-15
AT5G25140	AT1G34110	0.079	3.108e-11
AT5G25140	AT1G48210	-0.075	9.539e-12
AT5G25140	AT1G48260	0.041	1.261e-10
AT5G25140	AT1G51820	0.066	4.815e-29
AT5G25140	AT1G51880	0.07	5.734e-10
AT5G25140	AT1G53570	0.123	6.213e-13
AT5G25140	AT1G61590	-0.063	4.72e-12
AT5G25140	AT1G65190	-0.054	3.249e-19
AT5G25140	AT1G67510	-0.06	3.566e-10
AT5G25140	AT1G70250	0.066	7.824e-14
AT5G25140	AT1G73670	0.086	2.869e-11
AT5G25140	AT1G74740	-0.074	7.58e-12
AT5G25140	AT1G76040	0.058	1.898e-10
AT5G25140	AT1G78290	0.112	1.599e-72
AT5G25140	AT1G79640	0.056	5.673e-10
AT5G25140	AT2G01450	0.107	1.778e-15
AT5G25140	AT2G16750	0.059	1.346e-17
AT5G25140	AT2G19470	-0.115	1.589e-12
AT5G25140	AT2G25090	0.056	1.989e-13
AT5G25140	AT2G28940	-0.083	1.76e-13
AT5G25140	AT2G41140	0.102	6.142e-12
AT5G25140	AT2G46070	-0.08	5.603e-17
AT5G25140	AT3G01490	-0.048	4.005e-11
AT5G25140	AT3G01840	0.068	9.484e-22
AT5G25140	AT3G03770	0.096	2.399e-24
AT5G25140	AT3G04910	0.157	7.376e-39
AT5G25140	AT3G08760	-0.105	1.049e-16
AT5G25140	AT3G13380	-0.067	1.587e-14
AT5G25140	AT3G14840	0.083	5.056e-11
AT5G25140	AT3G17410	0.12	1.565e-11
AT5G25140	AT3G24715	0.088	5.544e-27
AT5G25140	AT3G48260	-0.046	5.382e-10
AT5G25140	AT3G49060	-0.108	1.863e-15
AT5G25140	AT3G53570	-0.111	5.426e-14
AT5G25140	AT4G02420	-0.058	4.5e-11
AT5G25140	AT4G04570	0.052	7.345e-14
AT5G25140	AT4G10730	-0.088	4.536e-10
AT5G25140	AT4G11900	-0.051	6.005e-12
AT5G25140	AT4G18710	-0.129	9.685e-13
AT5G25140	AT4G21230	0.051	2.783e-10
AT5G25140	AT4G21380	-0.059	1.393e-15
AT5G25140	AT4G21410	-0.066	1.533e-14
AT5G25140	AT4G23210	-0.043	3.061e-11
AT5G25140	AT4G23260	0.079	7.847e-33
AT5G25140	AT4G28860	0.134	6.051e-18
AT5G25140	AT4G31110	-0.056	2.834e-10
AT5G25140	AT4G33080	0.125	4.242e-21
AT5G25140	AT5G01550	0.048	6.522e-11
AT5G25140	AT5G01820	0.051	3.447e-11
AT5G25140	AT5G05160	-0.103	2.787e-27
AT5G25140	AT5G08590	-0.119	8.043e-16
AT5G25140	AT5G10020	-0.099	1.61e-12
AT5G25140	AT5G18500	0.101	4.195e-11
AT5G25140	AT5G20930	-0.079	7.564e-10
AT5G25140	AT5G21326	0.128	1.089e-15
AT5G25140	AT5G24080	0.093	5.217e-44
AT5G25140	AT5G25110	0.069	1.189e-41
AT5G25140	AT5G25440	0.063	5.447e-14
AT5G25140	AT5G28080	0.049	8.426e-15
AT5G25140	AT5G40380	0.056	1.742e-11
AT5G25140	AT5G44700	0.064	3.764e-15
AT5G25140	AT5G45810	-0.061	2.09e-12
AT5G25140	AT5G45820	0.035	9.134e-11
AT5G25140	AT5G55910	0.151	8.375e-26
AT5G25140	AT5G56040	-0.062	4.728e-10
AT5G25140	AT5G57035	-0.107	9.889e-16
AT5G25140	AT5G58380	-0.076	5.363e-10
AT5G25140	AT5G58520	0.064	7.269e-11
AT5G25140	AT5G63370	0.111	1.006e-11
AT5G25140	AT5G67280	-0.065	1.627e-12
AT5G25140	AT5G67380	0.16	2.122e-19
AT5G25150	AT1G09970	-0.03	6.261e-11
AT5G25150	AT1G11410	-0.031	5.537e-17
AT5G25150	AT1G18150	0.06	4.608e-23
AT5G25150	AT1G54610	0.059	9.1e-14
AT5G25150	AT1G56145	0.035	7.19e-14
AT5G25150	AT1G63500	-0.043	1.18e-11
AT5G25150	AT1G67580	0.059	1.375e-16
AT5G25150	AT1G69220	0.083	1.314e-32
AT5G25150	AT1G74330	0.027	2.752e-11
AT5G25150	AT1G74490	-0.031	7.187e-17
AT5G25150	AT1G80870	-0.029	1.715e-12
AT5G25150	AT2G26330	-0.023	6.137e-11
AT5G25150	AT2G33170	-0.031	6.003e-13
AT5G25150	AT2G35050	-0.051	7.766e-13
AT5G25150	AT2G42640	0.03	8.252e-15
AT5G25150	AT3G01490	-0.02	1.91e-11
AT5G25150	AT3G05050	-0.064	3.02e-24
AT5G25150	AT3G13670	-0.047	1.07e-17
AT5G25150	AT3G14720	-0.036	2.671e-13
AT5G25150	AT3G18040	0.039	3.18e-12
AT5G25150	AT3G19100	-0.031	1.465e-12
AT5G25150	AT3G20200	0.021	7.929e-10
AT5G25150	AT3G20410	-0.037	6.057e-10
AT5G25150	AT3G21220	-0.048	1.296e-19
AT5G25150	AT3G23310	0.053	2.175e-18
AT5G25150	AT3G23750	0.046	4.138e-13
AT5G25150	AT3G45640	-0.029	1.839e-10
AT5G25150	AT3G51550	-0.073	4.511e-21
AT5G25150	AT3G53570	0.049	3.777e-16
AT5G25150	AT3G63260	0.031	2.915e-11
AT5G25150	AT4G02010	-0.038	5.81e-11
AT5G25150	AT4G03390	-0.037	2.112e-11
AT5G25150	AT4G04695	-0.025	2.422e-10
AT5G25150	AT4G13020	-0.038	2.294e-10
AT5G25150	AT4G18700	-0.044	3.498e-22
AT5G25150	AT4G18710	0.054	1.642e-13
AT5G25150	AT4G22730	-0.02	8.649e-10
AT5G25150	AT4G24100	0.038	1.152e-12
AT5G25150	AT4G24740	0.054	2.252e-14
AT5G25150	AT4G27290	-0.022	9.718e-10
AT5G25150	AT4G29810	0.041	4.419e-10
AT5G25150	AT4G32660	0.07	5.766e-27
AT5G25150	AT5G10020	0.042	7.918e-14
AT5G25150	AT5G15080	0.039	3.364e-12
AT5G25150	AT5G20690	-0.031	2.463e-15
AT5G25150	AT5G24360	0.044	8.688e-14
AT5G25150	AT5G35410	0.036	8.67e-16
AT5G25150	AT5G42440	-0.025	2.184e-10
AT5G25150	AT5G45430	0.053	1.775e-19
AT5G25150	AT5G54380	-0.044	2.394e-22
AT5G25150	AT5G57035	0.034	1.972e-10
AT5G25150	AT5G58950	-0.057	1.227e-14
AT5G25150	AT5G64960	0.039	5.174e-14
AT5G25150	AT5G65700	0.038	5.326e-11
AT5G25150	AT5G66790	-0.025	1.237e-11
AT5G25150	AT5G66850	-0.063	1.927e-32
AT5G25160	AT1G01140	-0.035	6.17e-11
AT5G25160	AT1G08590	0.048	1.009e-10
AT5G25160	AT1G08650	0.054	1.575e-28
AT5G25160	AT1G16760	0.094	5.481e-24
AT5G25160	AT1G18040	0.051	3.094e-11
AT5G25160	AT1G28440	0.06	1.389e-10
AT5G25160	AT1G51810	0.114	7.747e-20
AT5G25160	AT1G51850	-0.051	2.3e-20
AT5G25160	AT1G51910	0.177	2.799e-24
AT5G25160	AT1G61590	0.088	3.007e-42
AT5G25160	AT1G66830	-0.036	3.844e-10
AT5G25160	AT1G72300	0.096	2.46e-32
AT5G25160	AT2G01450	-0.075	4.549e-15
AT5G25160	AT2G23300	-0.047	3.783e-14
AT5G25160	AT2G23950	-0.07	6.706e-21
AT5G25160	AT2G26330	-0.043	1.627e-11
AT5G25160	AT2G28250	0.047	6.986e-14
AT5G25160	AT2G28960	0.057	4.931e-14
AT5G25160	AT2G40580	-0.083	9.293e-10
AT5G25160	AT2G40730	-0.082	1.573e-10
AT5G25160	AT2G48010	0.051	1.637e-13
AT5G25160	AT3G01840	0.036	5.819e-13
AT5G25160	AT3G04530	-0.042	3.951e-15
AT5G25160	AT3G05840	-0.088	6.402e-12
AT5G25160	AT3G09240	0.051	1.205e-12
AT5G25160	AT3G14840	-0.062	7.127e-12
AT5G25160	AT3G20190	0.18	3.734e-74
AT5G25160	AT3G20830	0.051	3.843e-17
AT5G25160	AT3G25560	0.056	2.855e-16
AT5G25160	AT3G50000	0.091	2.358e-13
AT5G25160	AT3G50230	0.057	1.776e-18
AT5G25160	AT3G51850	-0.09	1.041e-13
AT5G25160	AT3G52890	0.08	5.436e-15
AT5G25160	AT3G63280	0.038	6.257e-11
AT5G25160	AT4G02420	-0.047	2.376e-14
AT5G25160	AT4G21380	0.038	1.51e-13
AT5G25160	AT4G22130	0.077	5.387e-24
AT5G25160	AT4G22730	-0.037	5.374e-11
AT5G25160	AT4G29810	0.081	3.069e-12
AT5G25160	AT4G30520	-0.053	5.364e-14
AT5G25160	AT4G32000	-0.036	1.549e-10
AT5G25160	AT4G34500	-0.059	2.961e-15
AT5G25160	AT4G39270	-0.061	7.295e-12
AT5G25160	AT4G40010	0.028	6.776e-10
AT5G25160	AT5G01890	-0.063	2.312e-15
AT5G25160	AT5G07180	0.039	4.425e-11
AT5G25160	AT5G10290	-0.062	5.24e-11
AT5G25160	AT5G24010	0.049	2.009e-11
AT5G25160	AT5G24100	0.061	3.972e-14
AT5G25160	AT5G28080	0.037	3.67e-16
AT5G25160	AT5G35580	0.051	4.56e-18
AT5G25160	AT5G38280	0.037	1.849e-13
AT5G25160	AT5G53320	0.053	3.114e-17
AT5G25160	AT5G58520	-0.048	4.876e-12
AT5G25160	AT5G63410	-0.055	1.421e-12
AT5G25160	AT5G63710	0.061	5.243e-16
AT5G25160	AT5G67380	0.098	7.884e-15
AT5G25170	AT1G01560	-0.028	7.397e-10
AT5G25170	AT1G07570	0.043	9.581e-14
AT5G25170	AT1G07870	-0.043	1.008e-11
AT5G25170	AT1G16270	0.074	1.471e-21
AT5G25170	AT1G17750	0.036	4.358e-13
AT5G25170	AT1G18040	-0.066	7.939e-25
AT5G25170	AT1G20930	0.041	8.475e-12
AT5G25170	AT1G34210	0.038	1.761e-11
AT5G25170	AT1G49180	0.049	2.706e-15
AT5G25170	AT1G51660	0.068	5.766e-22
AT5G25170	AT1G63430	0.062	3.252e-13
AT5G25170	AT1G65190	0.03	7.532e-17
AT5G25170	AT2G01450	0.062	1.226e-14
AT5G25170	AT2G02780	-0.054	1.73e-23
AT5G25170	AT2G02800	0.065	2.201e-16
AT5G25170	AT2G17220	0.059	3.549e-17
AT5G25170	AT2G25880	0.036	4.065e-10
AT5G25170	AT2G26730	0.067	1.997e-14
AT5G25170	AT2G26980	-0.039	2.632e-12
AT5G25170	AT2G27060	0.037	9.846e-10
AT5G25170	AT2G30980	0.082	1.254e-13
AT5G25170	AT3G01490	-0.029	3.846e-11
AT5G25170	AT3G03770	0.059	1.238e-25
AT5G25170	AT3G06620	-0.071	1.417e-17
AT5G25170	AT3G07980	-0.049	6.374e-12
AT5G25170	AT3G09010	-0.036	1.542e-11
AT5G25170	AT3G12200	0.064	6.641e-13
AT5G25170	AT3G14370	0.028	9.502e-10
AT5G25170	AT3G17420	0.055	9.667e-24
AT5G25170	AT3G21220	0.069	1.538e-18
AT5G25170	AT3G23000	-0.041	1.289e-13
AT5G25170	AT3G24550	0.054	4.894e-10
AT5G25170	AT3G28040	-0.045	1.592e-14
AT5G25170	AT3G44610	-0.051	5.006e-23
AT5G25170	AT3G44850	-0.045	3.011e-10
AT5G25170	AT3G49060	0.05	5.268e-10
AT5G25170	AT3G50530	0.072	4.061e-19
AT5G25170	AT3G52890	0.053	6.624e-10
AT5G25170	AT3G53930	0.048	1.785e-10
AT5G25170	AT3G54030	0.041	8.692e-11
AT5G25170	AT3G55450	-0.057	1.407e-16
AT5G25170	AT3G57120	0.044	5.847e-11
AT5G25170	AT3G57710	0.035	2.423e-10
AT5G25170	AT3G57750	0.044	2.655e-11
AT5G25170	AT3G59700	-0.032	4.807e-10
AT5G25170	AT4G02630	0.043	2.056e-14
AT5G25170	AT4G04540	0.029	4.456e-11
AT5G25170	AT4G13020	-0.082	2.762e-20
AT5G25170	AT4G20270	-0.063	2.272e-20
AT5G25170	AT4G26100	0.086	5.434e-21
AT5G25170	AT4G28540	0.07	5.226e-12
AT5G25170	AT4G32300	-0.052	2.23e-15
AT5G25170	AT4G32710	-0.042	4.427e-11
AT5G25170	AT5G01810	0.034	6.716e-10
AT5G25170	AT5G06940	-0.048	4.112e-18
AT5G25170	AT5G18700	0.043	5.617e-12
AT5G25170	AT5G21326	0.084	7.68e-19
AT5G25170	AT5G22050	0.097	3.57e-45
AT5G25170	AT5G25440	0.038	1.357e-14
AT5G25170	AT5G35980	-0.112	3.075e-17
AT5G25170	AT5G40540	0.046	9.454e-21
AT5G25170	AT5G54380	-0.044	2.384e-11
AT5G25170	AT5G55560	0.03	1.023e-10
AT5G25170	AT5G55830	-0.037	1.087e-11
AT5G25170	AT5G57610	-0.049	7.251e-11
AT5G25170	AT5G58940	0.061	3.41e-24
AT5G25170	AT5G59010	0.044	8.274e-13
AT5G25170	AT5G63370	-0.074	2.073e-14
AT5G25170	AT5G63410	-0.069	1.748e-26
AT5G25170	AT5G63650	0.046	9.012e-22
AT5G25170	AT5G66880	0.038	5.06e-10
AT5G25180	AT1G11300	0.064	1.604e-22
AT5G25180	AT1G13350	0.086	3.641e-18
AT5G25180	AT1G16130	0.056	1.88e-18
AT5G25180	AT1G18350	0.062	1.573e-12
AT5G25180	AT1G32320	0.163	2.416e-13
AT5G25180	AT1G33260	-0.053	2.274e-15
AT5G25180	AT1G34210	-0.066	7.913e-15
AT5G25180	AT1G48260	0.05	4.45e-18
AT5G25180	AT1G56720	0.048	9.593e-10
AT5G25180	AT1G61430	0.047	1.016e-10
AT5G25180	AT1G75640	-0.055	1.255e-11
AT5G25180	AT1G79670	-0.063	6.617e-11
AT5G25180	AT2G13800	0.064	1.549e-18
AT5G25180	AT2G17220	-0.067	2.416e-10
AT5G25180	AT2G19210	-0.088	1.227e-16
AT5G25180	AT2G28930	0.054	6.158e-10
AT5G25180	AT2G46070	-0.056	9.887e-11
AT5G25180	AT3G01490	0.042	2.394e-10
AT5G25180	AT3G06630	0.062	1.306e-20
AT5G25180	AT3G08870	0.059	1.232e-13
AT5G25180	AT3G18750	0.073	1.681e-15
AT5G25180	AT3G23340	0.07	1.118e-18
AT5G25180	AT3G46370	-0.028	2.22e-12
AT5G25180	AT3G48260	0.054	8.146e-16
AT5G25180	AT4G00720	0.094	3.237e-10
AT5G25180	AT4G10010	-0.14	2.323e-15
AT5G25180	AT4G10730	-0.112	2.423e-18
AT5G25180	AT4G18640	0.053	6.795e-11
AT5G25180	AT4G23050	0.056	1.697e-10
AT5G25180	AT4G29050	-0.06	2.079e-15
AT5G25180	AT4G30960	-0.062	6.679e-11
AT5G25180	AT4G32250	-0.067	4.187e-10
AT5G25180	AT5G11410	-0.052	3.398e-14
AT5G25180	AT5G12090	0.204	4.185e-15
AT5G25180	AT5G14210	-0.068	3.48e-11
AT5G25180	AT5G25110	-0.036	9.086e-15
AT5G25180	AT5G38240	0.049	5.967e-12
AT5G25180	AT5G38250	-0.068	5.924e-21
AT5G25180	AT5G39020	-0.073	2.23e-20
AT5G25180	AT5G39390	0.119	3.542e-10
AT5G25180	AT5G40540	0.046	6.222e-10
AT5G25180	AT5G58350	0.072	5.779e-16
AT5G25180	AT5G59680	-0.039	1.022e-15
AT5G25190	AT1G07650	-0.091	2.477e-14
AT5G25190	AT1G12580	-0.12	1.424e-12
AT5G25190	AT1G14370	0.079	2.064e-14
AT5G25190	AT1G18350	0.098	7.195e-21
AT5G25190	AT1G18890	-0.083	1.779e-10
AT5G25190	AT1G21590	0.108	1.241e-17
AT5G25190	AT1G49180	0.079	3.565e-12
AT5G25190	AT1G49730	0.086	1.37e-17
AT5G25190	AT1G51805	-0.074	4.765e-14
AT5G25190	AT1G51910	0.163	8.046e-10
AT5G25190	AT1G51940	0.076	1.056e-13
AT5G25190	AT1G53700	0.05	1.655e-11
AT5G25190	AT1G65790	-0.06	6.374e-12
AT5G25190	AT1G66460	-0.061	4.538e-10
AT5G25190	AT1G66920	0.063	9.763e-16
AT5G25190	AT1G68400	0.098	8.363e-21
AT5G25190	AT1G70520	0.107	4.625e-16
AT5G25190	AT1G73500	0.059	4.404e-15
AT5G25190	AT1G75640	-0.087	2.572e-19
AT5G25190	AT1G77280	-0.062	2.726e-11
AT5G25190	AT1G78530	-0.069	1.04e-16
AT5G25190	AT1G80640	0.105	3.316e-21
AT5G25190	AT2G01820	-0.114	2.381e-10
AT5G25190	AT2G17290	0.084	3.239e-10
AT5G25190	AT2G17700	-0.085	6.49e-10
AT5G25190	AT2G20850	0.099	6.478e-17
AT5G25190	AT2G24230	-0.073	1.426e-10
AT5G25190	AT2G25090	0.052	4.373e-10
AT5G25190	AT2G27060	0.152	1.015e-42
AT5G25190	AT2G28250	-0.066	4.188e-12
AT5G25190	AT2G31010	-0.085	8.1e-19
AT5G25190	AT2G37710	-0.089	3.572e-14
AT5G25190	AT2G41140	-0.098	9.765e-10
AT5G25190	AT2G41820	0.122	1.865e-27
AT5G25190	AT2G45590	-0.081	2.129e-10
AT5G25190	AT2G47060	0.23	4.691e-74
AT5G25190	AT3G01490	0.07	9.409e-19
AT5G25190	AT3G02880	-0.138	1.009e-17
AT5G25190	AT3G04910	0.142	1.019e-27
AT5G25190	AT3G05050	0.132	5.149e-15
AT5G25190	AT3G06640	0.05	7.509e-10
AT5G25190	AT3G08720	-0.085	1.284e-15
AT5G25190	AT3G14350	-0.176	9.15e-43
AT5G25190	AT3G17840	0.077	7.782e-11
AT5G25190	AT3G19100	-0.088	1.008e-13
AT5G25190	AT3G22750	-0.054	1.009e-14
AT5G25190	AT3G24550	0.113	1.434e-12
AT5G25190	AT3G27580	0.061	6.117e-10
AT5G25190	AT3G28040	-0.066	7.774e-10
AT5G25190	AT3G29160	-0.105	3.866e-10
AT5G25190	AT3G50310	0.064	2.285e-12
AT5G25190	AT3G54030	0.131	3.192e-30
AT5G25190	AT3G57530	0.114	1.004e-15
AT5G25190	AT4G00340	-0.1	3.115e-12
AT5G25190	AT4G01370	0.162	1.211e-18
AT5G25190	AT4G02420	-0.062	7.233e-11
AT5G25190	AT4G18640	-0.088	6.893e-20
AT5G25190	AT4G18700	0.163	7.636e-40
AT5G25190	AT4G21410	-0.062	1.851e-11
AT5G25190	AT4G23130	-0.063	1.261e-12
AT5G25190	AT4G23200	-0.048	2.085e-11
AT5G25190	AT4G23650	0.126	5.214e-10
AT5G25190	AT4G28490	0.097	4.993e-26
AT5G25190	AT4G28540	0.129	1.712e-12
AT5G25190	AT4G32250	-0.104	7.741e-16
AT5G25190	AT4G32710	-0.081	1.663e-12
AT5G25190	AT4G33430	-0.146	2.899e-13
AT5G25190	AT4G34220	0.114	2.223e-29
AT5G25190	AT5G01810	0.088	4.733e-18
AT5G25190	AT5G01820	0.064	8.804e-15
AT5G25190	AT5G03730	0.157	3.822e-21
AT5G25190	AT5G11400	-0.256	5.822e-33
AT5G25190	AT5G14640	-0.086	3.001e-13
AT5G25190	AT5G15080	0.111	2.038e-13
AT5G25190	AT5G16590	0.103	1.826e-15
AT5G25190	AT5G21326	0.124	7.807e-13
AT5G25190	AT5G25440	0.062	5.158e-12
AT5G25190	AT5G28290	0.088	3.143e-14
AT5G25190	AT5G35960	0.061	5.628e-10
AT5G25190	AT5G41260	-0.115	7.346e-17
AT5G25190	AT5G46330	0.155	6.949e-116
AT5G25190	AT5G50180	-0.107	2.685e-13
AT5G25190	AT5G53320	0.07	1.717e-13
AT5G25190	AT5G54380	0.108	2.653e-19
AT5G25190	AT5G58350	0.094	5.797e-19
AT5G25190	AT5G61480	0.078	3.044e-11
AT5G25190	AT5G63650	0.101	1.004e-30
AT5G25190	AT5G63710	-0.076	2.106e-11
AT5G25190	AT5G63940	-0.125	2.249e-16
AT5G25190	AT5G64960	-0.101	2.854e-13
AT5G25190	AT5G66790	-0.075	1.144e-13
AT5G25190	AT5G67280	-0.062	4.81e-10
AT5G25205	AT1G18890	0.015	5.083e-10
AT5G25205	AT1G25390	0.016	7.773e-13
AT5G25205	AT1G30640	0.016	1.407e-12
AT5G25205	AT1G31420	0.023	1.094e-11
AT5G25205	AT1G60630	0.011	5.182e-14
AT5G25205	AT1G66750	0.017	4.314e-16
AT5G25205	AT1G67580	0.022	4.863e-10
AT5G25205	AT1G78530	-0.01	6.065e-11
AT5G25205	AT1G79620	-0.012	5.878e-11
AT5G25205	AT2G02780	-0.011	2.891e-10
AT5G25205	AT2G04300	0.06	2.956e-22
AT5G25205	AT2G07020	0.152	3.835e-74
AT5G25205	AT2G21480	-0.028	1.235e-16
AT5G25205	AT2G34650	-0.01	1.673e-13
AT5G25205	AT2G38910	0.044	9.683e-14
AT5G25205	AT2G42550	0.057	1.91e-11
AT5G25205	AT2G43790	-0.02	6.129e-10
AT5G25205	AT3G07980	0.014	8.422e-10
AT5G25205	AT3G17410	0.022	6.263e-10
AT5G25205	AT3G19700	0.033	4.749e-17
AT5G25205	AT3G46160	0.052	1.537e-24
AT5G25205	AT3G50730	0.064	1.922e-17
AT5G25205	AT3G55550	0.017	2.741e-11
AT5G25205	AT4G23300	-0.011	1.033e-12
AT5G25205	AT4G28540	0.022	1.52e-11
AT5G25205	AT4G28880	-0.034	1.663e-17
AT5G25205	AT5G12090	0.139	4.261e-134
AT5G25205	AT5G27510	0.048	1.886e-13
AT5G25205	AT5G43320	0.038	7.871e-24
AT5G25205	AT5G60090	0.035	3.774e-10
AT5G25205	AT5G60550	-0.02	3.568e-10
AT5G25205	AT5G63940	-0.018	5.184e-11
AT5G25210	AT1G06700	0.077	5.732e-11
AT5G25210	AT1G16110	0.048	2.749e-14
AT5G25210	AT1G25320	0.086	1.423e-35
AT5G25210	AT1G48210	0.082	1.205e-26
AT5G25210	AT1G51940	0.12	1.141e-75
AT5G25210	AT1G54820	0.047	8.47e-16
AT5G25210	AT1G69790	0.038	1.987e-13
AT5G25210	AT1G70530	-0.072	4.101e-22
AT5G25210	AT1G73500	0.038	2.043e-15
AT5G25210	AT2G18170	0.062	1.487e-13
AT5G25210	AT2G26980	0.051	2.754e-15
AT5G25210	AT2G28930	0.052	5.374e-15
AT5G25210	AT2G35050	-0.074	9.925e-10
AT5G25210	AT2G37710	-0.053	1.073e-12
AT5G25210	AT2G38490	0.038	2.76e-10
AT5G25210	AT2G39660	0.048	4.74e-10
AT5G25210	AT2G40730	-0.096	2.47e-14
AT5G25210	AT2G41140	-0.081	3.715e-15
AT5G25210	AT3G02880	-0.067	9.608e-11
AT5G25210	AT3G03940	0.091	4.406e-11
AT5G25210	AT3G04910	0.118	5.546e-46
AT5G25210	AT3G06620	0.074	3.405e-14
AT5G25210	AT3G08730	-0.083	3.97e-18
AT5G25210	AT3G08760	0.098	6.246e-29
AT5G25210	AT3G13530	-0.068	2.329e-11
AT5G25210	AT3G14720	-0.122	3.235e-47
AT5G25210	AT3G45780	0.041	5.183e-11
AT5G25210	AT3G48750	0.085	1.625e-12
AT5G25210	AT3G51550	0.095	1.026e-12
AT5G25210	AT3G52890	0.086	5.616e-18
AT5G25210	AT3G55450	0.064	1.11e-15
AT5G25210	AT3G56370	-0.058	6.92e-11
AT5G25210	AT3G57640	0.046	1.526e-14
AT5G25210	AT3G58690	0.077	3.776e-26
AT5G25210	AT3G59730	-0.056	3.969e-15
AT5G25210	AT4G08470	0.053	5.463e-20
AT5G25210	AT4G13020	-0.064	5.54e-10
AT5G25210	AT4G14580	0.042	3.609e-18
AT5G25210	AT4G23260	-0.032	2.52e-12
AT5G25210	AT4G23320	-0.042	8.354e-10
AT5G25210	AT4G31170	-0.081	4.433e-10
AT5G25210	AT4G33950	-0.043	9.636e-12
AT5G25210	AT4G36180	0.065	5.667e-18
AT5G25210	AT4G39110	-0.036	5.76e-10
AT5G25210	AT5G11400	-0.127	1.497e-20
AT5G25210	AT5G19010	0.07	9.285e-13
AT5G25210	AT5G19450	-0.111	1.485e-20
AT5G25210	AT5G20050	0.053	3.014e-12
AT5G25210	AT5G21326	0.094	1.052e-17
AT5G25210	AT5G43320	0.102	4.759e-14
AT5G25210	AT5G44290	-0.089	2.532e-14
AT5G25210	AT5G47070	0.042	1.736e-10
AT5G25210	AT5G53450	0.028	3.244e-12
AT5G25210	AT5G57630	0.082	6.779e-48
AT5G25210	AT5G59700	0.035	9.375e-10
AT5G25210	AT5G60270	-0.033	1.461e-10
AT5G25210	AT5G60300	-0.057	2.354e-18
AT5G25210	AT5G60900	-0.038	9.623e-11
AT5G25210	AT5G66880	0.045	3.911e-10
AT5G25210	AT5G67200	-0.056	7.118e-17
AT5G25220	AT1G06390	0.066	9.01e-14
AT5G25220	AT1G11330	0.035	1.01e-11
AT5G25220	AT1G11350	-0.038	3.812e-11
AT5G25220	AT1G15530	0.04	5.982e-13
AT5G25220	AT1G16130	-0.031	3.684e-14
AT5G25220	AT1G18390	-0.06	5.18e-25
AT5G25220	AT1G18890	-0.046	1.1e-10
AT5G25220	AT1G20650	0.081	2.07e-37
AT5G25220	AT1G25390	0.059	4.334e-18
AT5G25220	AT1G34300	0.051	1.668e-10
AT5G25220	AT1G48210	0.051	3.361e-15
AT5G25220	AT1G51170	0.035	3.065e-12
AT5G25220	AT1G51880	-0.048	3.704e-13
AT5G25220	AT1G53420	-0.056	8.7e-11
AT5G25220	AT1G59580	-0.084	2.646e-21
AT5G25220	AT1G60800	0.051	8.162e-12
AT5G25220	AT1G60940	0.049	5.173e-10
AT5G25220	AT1G69270	0.048	1.267e-22
AT5G25220	AT1G70460	0.042	5.691e-13
AT5G25220	AT1G70520	0.059	1.857e-16
AT5G25220	AT1G70530	-0.04	3.704e-10
AT5G25220	AT1G72180	0.042	8.899e-16
AT5G25220	AT1G73660	0.056	6.62e-15
AT5G25220	AT1G73670	-0.078	1.357e-24
AT5G25220	AT1G78290	-0.029	2.216e-15
AT5G25220	AT1G79670	-0.05	2.279e-15
AT5G25220	AT1G80640	-0.038	5.756e-10
AT5G25220	AT2G01950	-0.05	9.847e-19
AT5G25220	AT2G02220	-0.068	2.153e-20
AT5G25220	AT2G14510	0.051	3.869e-15
AT5G25220	AT2G17090	-0.104	2.37e-10
AT5G25220	AT2G17220	0.06	2.499e-18
AT5G25220	AT2G17290	0.046	2.051e-10
AT5G25220	AT2G18890	0.033	1.925e-11
AT5G25220	AT2G23080	-0.061	5.574e-13
AT5G25220	AT2G25790	0.046	3.961e-20
AT5G25220	AT2G27060	-0.037	8.379e-10
AT5G25220	AT2G36350	0.042	9.17e-13
AT5G25220	AT2G39180	-0.04	1.047e-14
AT5G25220	AT2G48010	0.043	3.821e-14
AT5G25220	AT3G02880	-0.059	1.211e-11
AT5G25220	AT3G04910	0.05	1.353e-12
AT5G25220	AT3G07070	-0.045	6.959e-11
AT5G25220	AT3G12690	0.039	3.379e-12
AT5G25220	AT3G14370	-0.038	5.662e-18
AT5G25220	AT3G23310	0.066	1.494e-13
AT5G25220	AT3G24550	0.124	3.986e-46
AT5G25220	AT3G25250	-0.023	3.02e-10
AT5G25220	AT3G46400	0.037	3.465e-10
AT5G25220	AT3G50530	0.103	1.277e-38
AT5G25220	AT3G55950	0.038	3.192e-13
AT5G25220	AT3G57120	0.041	4.983e-10
AT5G25220	AT3G57830	0.053	2.886e-23
AT5G25220	AT3G59110	-0.047	4.947e-10
AT5G25220	AT4G01330	-0.04	7.17e-10
AT5G25220	AT4G02410	0.035	1.016e-12
AT5G25220	AT4G08850	0.049	1.293e-11
AT5G25220	AT4G11470	0.03	2.582e-11
AT5G25220	AT4G14350	0.068	4.606e-15
AT5G25220	AT4G18700	-0.056	5.303e-17
AT5G25220	AT4G21380	-0.04	3.658e-20
AT5G25220	AT4G22130	-0.039	6.643e-10
AT5G25220	AT4G23180	-0.043	6.986e-18
AT5G25220	AT4G23250	0.06	2.278e-34
AT5G25220	AT4G23270	-0.044	2.979e-14
AT5G25220	AT4G24740	0.082	1.552e-15
AT5G25220	AT4G28880	-0.094	1.738e-15
AT5G25220	AT4G29810	-0.06	2.972e-10
AT5G25220	AT4G30960	0.053	1.078e-17
AT5G25220	AT4G31170	0.119	5.432e-27
AT5G25220	AT4G32710	0.047	6.555e-14
AT5G25220	AT4G35230	0.106	2.844e-28
AT5G25220	AT4G39270	-0.048	1.657e-10
AT5G25220	AT5G01820	0.043	9.562e-22
AT5G25220	AT5G01920	0.06	2.622e-17
AT5G25220	AT5G14210	-0.046	7.75e-12
AT5G25220	AT5G14640	0.066	9.662e-25
AT5G25220	AT5G20480	-0.032	4.92e-11
AT5G25220	AT5G23580	0.052	2.998e-18
AT5G25220	AT5G24010	0.038	2.808e-10
AT5G25220	AT5G24360	-0.056	7.79e-11
AT5G25220	AT5G39440	0.08	2.372e-10
AT5G25220	AT5G43320	0.09	3.296e-15
AT5G25220	AT5G49660	0.049	2.77e-15
AT5G25220	AT5G50180	-0.068	1.821e-17
AT5G25220	AT5G53890	0.041	6.626e-11
AT5G25220	AT5G54590	-0.055	4.751e-20
AT5G25220	AT5G56890	-0.056	2.245e-13
AT5G25220	AT5G57015	-0.055	3.165e-11
AT5G25220	AT5G57630	0.058	5.057e-33
AT5G25220	AT5G58350	0.039	7.352e-12
AT5G25220	AT5G58950	-0.078	3.887e-13
AT5G25220	AT5G60270	0.028	1.089e-10
AT5G25220	AT5G61480	0.043	8.413e-12
AT5G25220	AT5G65700	-0.066	3.23e-15
AT5G25220	AT5G66880	0.061	4.699e-24
AT5G25220	AT5G67200	0.038	2.156e-11
AT5G25230	AT1G01740	0.06	3.712e-11
AT5G25230	AT1G11280	-0.029	5.717e-10
AT5G25230	AT1G11410	-0.062	5.554e-11
AT5G25230	AT1G16130	-0.051	9.504e-13
AT5G25230	AT1G16260	-0.071	2.524e-23
AT5G25230	AT1G19090	0.084	9.477e-10
AT5G25230	AT1G66910	0.08	1.641e-21
AT5G25230	AT1G79670	-0.072	3.714e-11
AT5G25230	AT2G19210	-0.075	4.992e-10
AT5G25230	AT2G26330	-0.062	1.209e-11
AT5G25230	AT3G45430	-0.059	9.263e-15
AT5G25230	AT3G47090	0.056	8.092e-11
AT5G25230	AT3G47580	-0.06	1.758e-14
AT5G25230	AT3G48260	0.092	3.401e-34
AT5G25230	AT4G11900	-0.055	9.403e-13
AT5G25230	AT4G12020	0.073	1.091e-18
AT5G25230	AT4G23200	0.062	1.616e-19
AT5G25230	AT4G39400	-0.096	5.721e-12
AT5G25230	AT5G07180	0.077	2.785e-19
AT5G25230	AT5G25440	-0.063	1.011e-13
AT5G25230	AT5G38250	-0.052	2.103e-10
AT5G25230	AT5G44100	-0.157	1.698e-15
AT5G25230	AT5G59650	0.071	6.36e-31
AT5G25230	AT5G59660	0.051	2.061e-13
AT5G25240	AT1G01540	0.105	4.265e-14
AT5G25240	AT1G08720	-0.115	2.143e-18
AT5G25240	AT1G13350	0.069	6.324e-12
AT5G25240	AT1G16670	0.088	1.589e-15
AT5G25240	AT1G20650	0.082	1.059e-16
AT5G25240	AT1G21590	-0.076	8.535e-13
AT5G25240	AT1G22870	0.079	2.369e-10
AT5G25240	AT1G31420	0.109	1.052e-11
AT5G25240	AT1G48210	0.09	4.455e-19
AT5G25240	AT1G53165	0.106	6.419e-16
AT5G25240	AT1G53440	-0.052	2.474e-10
AT5G25240	AT1G68400	0.063	7.016e-13
AT5G25240	AT1G69270	0.048	4.404e-10
AT5G25240	AT1G70250	0.06	1.628e-13
AT5G25240	AT1G70530	-0.074	8.755e-14
AT5G25240	AT1G71410	-0.095	3.525e-10
AT5G25240	AT1G73500	0.042	5.305e-11
AT5G25240	AT1G80640	-0.065	4.71e-12
AT5G25240	AT2G17890	0.079	3.897e-11
AT5G25240	AT2G25090	0.045	1.319e-10
AT5G25240	AT2G26980	0.093	4.445e-28
AT5G25240	AT2G32510	0.038	2.35e-10
AT5G25240	AT2G32800	0.062	8.207e-16
AT5G25240	AT2G33170	-0.065	1.538e-11
AT5G25240	AT2G37710	-0.08	3.843e-16
AT5G25240	AT2G40270	-0.068	4.373e-10
AT5G25240	AT2G40730	-0.118	7.289e-13
AT5G25240	AT2G45590	0.071	2.83e-11
AT5G25240	AT2G48010	0.067	2.839e-14
AT5G25240	AT3G04530	-0.046	2.009e-11
AT5G25240	AT3G13380	-0.09	9.661e-30
AT5G25240	AT3G17840	0.089	8.128e-19
AT5G25240	AT3G25250	-0.04	2.82e-12
AT5G25240	AT3G48750	0.13	2.246e-16
AT5G25240	AT3G49670	-0.085	1.805e-19
AT5G25240	AT3G50500	-0.119	1.111e-18
AT5G25240	AT3G51740	0.06	1.115e-10
AT5G25240	AT3G59750	-0.04	3.582e-10
AT5G25240	AT4G00720	-0.113	4.492e-14
AT5G25240	AT4G02420	-0.071	8.336e-19
AT5G25240	AT4G02630	0.077	1.624e-19
AT5G25240	AT4G04570	0.043	9.924e-12
AT5G25240	AT4G04740	-0.069	2.133e-10
AT5G25240	AT4G14580	0.06	1.207e-20
AT5G25240	AT4G23300	0.062	1.254e-17
AT5G25240	AT4G26070	0.078	3.471e-15
AT5G25240	AT4G29810	-0.127	1.001e-17
AT5G25240	AT4G32830	0.074	8.626e-15
AT5G25240	AT4G33430	0.11	6.361e-11
AT5G25240	AT4G40010	0.051	5.857e-18
AT5G25240	AT5G01810	0.093	1.184e-27
AT5G25240	AT5G01920	0.1	2.598e-20
AT5G25240	AT5G14210	-0.075	7.34e-13
AT5G25240	AT5G35980	0.136	1.578e-11
AT5G25240	AT5G40380	0.06	4.144e-15
AT5G25240	AT5G40540	-0.046	7.127e-10
AT5G25240	AT5G41260	-0.073	3.671e-10
AT5G25240	AT5G51770	0.063	1.65e-10
AT5G25240	AT5G54380	0.145	1.171e-46
AT5G25240	AT5G55910	0.157	4.256e-33
AT5G25240	AT5G58520	0.077	3.935e-18
AT5G25250	intercept	-1.484	4.714e-26
AT5G25250	AT1G01560	0.131	1.075e-77
AT5G25250	AT1G06840	0.073	2.882e-12
AT5G25250	AT1G09970	-0.086	2.562e-16
AT5G25250	AT1G14370	0.058	4.402e-11
AT5G25250	AT1G16130	0.068	1.484e-25
AT5G25250	AT1G21240	0.085	2.496e-42
AT5G25250	AT1G21250	0.039	3.025e-10
AT5G25250	AT1G24650	0.123	9.58e-12
AT5G25250	AT1G28390	-0.055	4.229e-12
AT5G25250	AT1G48260	-0.041	4.89e-12
AT5G25250	AT1G51805	-0.055	5.087e-11
AT5G25250	AT1G51890	0.086	1.368e-34
AT5G25250	AT1G53440	-0.052	3.382e-10
AT5G25250	AT1G61420	-0.052	7.601e-11
AT5G25250	AT1G66830	-0.048	1.261e-10
AT5G25250	AT1G66880	0.09	5.217e-21
AT5G25250	AT1G67000	0.041	4.292e-10
AT5G25250	AT1G70450	0.085	5.682e-13
AT5G25250	AT1G73500	0.056	1.314e-17
AT5G25250	AT1G74360	0.07	4.705e-17
AT5G25250	AT1G79680	0.064	7.978e-18
AT5G25250	AT2G02800	-0.082	3.772e-11
AT5G25250	AT2G07180	0.072	1.265e-10
AT5G25250	AT2G11520	0.089	3.536e-11
AT5G25250	AT2G13800	-0.072	4.299e-22
AT5G25250	AT2G19130	0.059	6.903e-11
AT5G25250	AT2G29220	0.164	3.344e-53
AT5G25250	AT2G36350	0.061	2.633e-11
AT5G25250	AT3G04910	0.079	1.652e-12
AT5G25250	AT3G09010	0.074	3.415e-19
AT5G25250	AT3G10660	0.058	4.778e-13
AT5G25250	AT3G17410	0.12	3.634e-13
AT5G25250	AT3G17840	0.064	3.819e-10
AT5G25250	AT3G24550	0.172	2.814e-36
AT5G25250	AT3G46160	0.177	2.853e-13
AT5G25250	AT3G46290	-0.085	1.54e-14
AT5G25250	AT3G59700	0.102	6.269e-37
AT5G25250	AT3G61160	-0.04	9.921e-11
AT5G25250	AT3G63280	0.063	7.844e-17
AT5G25250	AT4G00330	0.065	3.573e-11
AT5G25250	AT4G00720	-0.134	1.423e-18
AT5G25250	AT4G00970	0.051	2.608e-22
AT5G25250	AT4G04490	0.079	1.031e-37
AT5G25250	AT4G04510	-0.12	1.439e-38
AT5G25250	AT4G04695	-0.058	2.589e-10
AT5G25250	AT4G11890	0.088	2.841e-42
AT5G25250	AT4G18250	0.042	9.037e-12
AT5G25250	AT4G18640	-0.078	3.055e-21
AT5G25250	AT4G21380	0.096	1.088e-44
AT5G25250	AT4G21390	0.048	3.818e-11
AT5G25250	AT4G23160	-0.085	1.608e-27
AT5G25250	AT4G23210	0.082	1.147e-42
AT5G25250	AT4G23280	-0.051	1.916e-11
AT5G25250	AT4G24400	-0.1	4.55e-13
AT5G25250	AT4G29050	0.05	1.138e-10
AT5G25250	AT5G18610	-0.054	1.869e-12
AT5G25250	AT5G18700	0.063	1.537e-10
AT5G25250	AT5G20480	-0.1	9.876e-40
AT5G25250	AT5G25440	0.113	1.996e-48
AT5G25250	AT5G25930	0.095	6.233e-32
AT5G25250	AT5G43320	0.182	8.205e-24
AT5G25250	AT5G45430	0.146	4.354e-27
AT5G25250	AT5G45810	-0.051	3.12e-10
AT5G25250	AT5G45840	0.055	3.06e-22
AT5G25250	AT5G49770	0.063	5.11e-15
AT5G25250	AT5G49780	0.053	3.569e-11
AT5G25250	AT5G50180	-0.093	1.783e-13
AT5G25250	AT5G55910	0.086	1.181e-10
AT5G25250	AT5G56460	-0.069	1.755e-14
AT5G25250	AT5G56890	-0.091	7.847e-14
AT5G25250	AT5G61560	0.059	6.382e-13
AT5G25250	AT5G65600	0.058	3.697e-12
AT5G25260	AT1G01560	0.176	8.606e-114
AT5G25260	AT1G16150	0.072	2.858e-21
AT5G25260	AT1G21240	0.118	7.27e-65
AT5G25260	AT1G21250	0.06	4.844e-18
AT5G25260	AT1G28390	-0.068	4.56e-15
AT5G25260	AT1G51620	0.085	1.967e-24
AT5G25260	AT1G51790	0.068	6.35e-17
AT5G25260	AT1G51830	0.054	3.968e-16
AT5G25260	AT1G51890	0.066	1.864e-17
AT5G25260	AT1G53440	0.081	1.575e-18
AT5G25260	AT1G56120	0.051	2.423e-17
AT5G25260	AT1G61420	0.087	6.217e-23
AT5G25260	AT1G65790	-0.053	8.627e-11
AT5G25260	AT1G66920	-0.064	1.584e-17
AT5G25260	AT1G66980	-0.054	1.331e-13
AT5G25260	AT1G68400	0.07	1.377e-12
AT5G25260	AT1G70250	0.061	2.548e-11
AT5G25260	AT1G70430	0.051	2.94e-11
AT5G25260	AT1G74360	0.078	4.188e-17
AT5G25260	AT1G79680	-0.051	5.585e-10
AT5G25260	AT2G16250	-0.072	5.458e-13
AT5G25260	AT2G19190	0.151	9.345e-128
AT5G25260	AT2G20850	-0.079	2.156e-12
AT5G25260	AT2G23200	0.107	6.147e-32
AT5G25260	AT2G29220	0.362	6.175e-205
AT5G25260	AT2G29250	-0.168	2.436e-18
AT5G25260	AT2G34650	-0.048	4.242e-11
AT5G25260	AT3G17410	0.234	2.273e-37
AT5G25260	AT3G25250	-0.051	2.998e-15
AT5G25260	AT3G50530	0.108	4.617e-15
AT5G25260	AT3G52890	0.113	1.823e-14
AT5G25260	AT4G00340	-0.101	6.419e-14
AT5G25260	AT4G04500	0.105	1.231e-32
AT5G25260	AT4G04540	0.128	2.898e-63
AT5G25260	AT4G11890	0.09	1.467e-36
AT5G25260	AT4G18250	0.044	6.688e-11
AT5G25260	AT4G21380	0.097	8.175e-38
AT5G25260	AT4G23140	-0.076	1.118e-27
AT5G25260	AT4G23160	0.081	1.046e-20
AT5G25260	AT4G23190	-0.059	3.877e-11
AT5G25260	AT4G23210	0.182	4.965e-167
AT5G25260	AT4G23230	0.108	3.24e-28
AT5G25260	AT4G23270	-0.062	7.192e-10
AT5G25260	AT4G23310	-0.078	9.476e-29
AT5G25260	AT4G23320	-0.071	3.193e-12
AT5G25260	AT4G25390	0.055	1.251e-10
AT5G25260	AT4G28490	-0.067	1.781e-14
AT5G25260	AT5G01810	0.083	5.982e-18
AT5G25260	AT5G16000	0.076	6.151e-13
AT5G25260	AT5G24100	0.078	2.359e-11
AT5G25260	AT5G41180	0.13	1.398e-31
AT5G25260	AT5G46080	-0.059	1.937e-11
AT5G25260	AT5G47850	0.076	3.172e-17
AT5G25260	AT5G58540	-0.082	3.675e-17
AT5G25260	AT5G60280	0.193	9.504e-83
AT5G25260	AT5G65500	0.064	1.113e-10
AT5G25265	AT1G03930	-0.048	1.751e-15
AT5G25265	AT1G06700	0.061	2.334e-16
AT5G25265	AT1G10940	-0.084	2.162e-32
AT5G25265	AT1G11340	0.033	2.388e-17
AT5G25265	AT1G11350	-0.029	2.322e-11
AT5G25265	AT1G12460	-0.029	1.774e-11
AT5G25265	AT1G13350	0.04	1.509e-16
AT5G25265	AT1G18390	-0.033	1.204e-14
AT5G25265	AT1G28440	0.044	3.166e-14
AT5G25265	AT1G30270	0.038	1.315e-13
AT5G25265	AT1G30640	0.042	7.787e-16
AT5G25265	AT1G48260	0.017	8.362e-10
AT5G25265	AT1G48480	0.041	4.89e-22
AT5G25265	AT1G53165	-0.047	9.955e-14
AT5G25265	AT1G60940	0.056	8.699e-22
AT5G25265	AT1G61460	-0.024	1.189e-11
AT5G25265	AT1G63500	-0.055	8.567e-16
AT5G25265	AT1G64630	-0.041	7.2e-15
AT5G25265	AT1G78290	-0.018	1.093e-11
AT5G25265	AT2G01820	0.049	1.276e-11
AT5G25265	AT2G05940	-0.026	6.57e-11
AT5G25265	AT2G17220	-0.035	4.46e-12
AT5G25265	AT2G17700	-0.034	9.664e-10
AT5G25265	AT2G20050	0.045	2.681e-11
AT5G25265	AT2G20470	-0.03	1.197e-11
AT5G25265	AT2G23450	-0.045	4.187e-16
AT5G25265	AT2G28250	-0.035	2.603e-19
AT5G25265	AT2G30980	0.079	3.029e-22
AT5G25265	AT2G31800	0.048	3.386e-16
AT5G25265	AT2G31880	-0.025	2.218e-10
AT5G25265	AT2G32510	-0.019	6.19e-11
AT5G25265	AT2G33170	-0.03	4.344e-11
AT5G25265	AT2G35050	0.09	1.156e-31
AT5G25265	AT2G43790	0.056	1.482e-14
AT5G25265	AT2G45340	0.028	5.829e-10
AT5G25265	AT2G45910	-0.043	5.67e-15
AT5G25265	AT3G02810	0.048	2.506e-10
AT5G25265	AT3G04910	0.044	3.75e-17
AT5G25265	AT3G06620	-0.038	7.707e-10
AT5G25265	AT3G17510	0.024	4.498e-10
AT5G25265	AT3G20410	0.04	9.212e-10
AT5G25265	AT3G21630	0.041	4.124e-10
AT5G25265	AT3G25560	-0.028	1.269e-11
AT5G25265	AT3G28690	0.041	5.058e-10
AT5G25265	AT3G49670	-0.032	1.792e-12
AT5G25265	AT3G50310	-0.026	1.578e-12
AT5G25265	AT4G01330	-0.039	1.267e-15
AT5G25265	AT4G03390	-0.041	1.469e-11
AT5G25265	AT4G04570	0.026	1.331e-17
AT5G25265	AT4G11900	0.035	6.554e-27
AT5G25265	AT4G13190	-0.024	2.713e-14
AT5G25265	AT4G14350	-0.055	1.817e-17
AT5G25265	AT4G14580	0.024	5.326e-15
AT5G25265	AT4G18710	0.052	3.548e-11
AT5G25265	AT4G18950	-0.035	6.368e-13
AT5G25265	AT4G23260	-0.021	2.433e-13
AT5G25265	AT4G23270	-0.036	7.65e-17
AT5G25265	AT4G23650	0.076	3.667e-20
AT5G25265	AT4G25160	0.026	6.659e-11
AT5G25265	AT4G26100	0.056	6.585e-17
AT5G25265	AT4G26540	0.029	3.561e-17
AT5G25265	AT4G28350	0.025	1.231e-12
AT5G25265	AT4G28540	-0.064	7.006e-18
AT5G25265	AT4G28980	0.043	7.057e-10
AT5G25265	AT4G30960	-0.029	2.239e-10
AT5G25265	AT4G32000	0.024	6.39e-12
AT5G25265	AT4G32250	0.037	1.409e-12
AT5G25265	AT4G32300	-0.037	4.112e-15
AT5G25265	AT4G35230	0.053	8.532e-14
AT5G25265	AT4G37250	-0.03	1.553e-12
AT5G25265	AT5G01560	-0.05	1.665e-23
AT5G25265	AT5G01820	-0.028	1.354e-17
AT5G25265	AT5G01950	-0.066	1.097e-32
AT5G25265	AT5G03730	0.07	9.876e-26
AT5G25265	AT5G04510	0.055	2.723e-17
AT5G25265	AT5G10520	-0.022	2.156e-12
AT5G25265	AT5G14720	-0.049	9.022e-10
AT5G25265	AT5G16000	0.036	4.632e-16
AT5G25265	AT5G18500	0.057	1.653e-17
AT5G25265	AT5G19010	-0.065	3.685e-26
AT5G25265	AT5G20690	0.026	5.878e-10
AT5G25265	AT5G22050	0.075	4.209e-50
AT5G25265	AT5G24080	0.018	1.944e-10
AT5G25265	AT5G25440	0.026	3.494e-13
AT5G25265	AT5G25930	-0.048	4.975e-36
AT5G25265	AT5G41990	0.048	1.708e-12
AT5G25265	AT5G43320	0.125	1.893e-48
AT5G25265	AT5G44700	-0.022	6.853e-10
AT5G25265	AT5G48380	0.066	3.778e-20
AT5G25265	AT5G49760	0.034	1.343e-12
AT5G25265	AT5G50180	0.04	2.801e-11
AT5G25265	AT5G53320	0.024	5.165e-10
AT5G25265	AT5G57610	-0.058	5.71e-26
AT5G25265	AT5G60900	-0.036	4.774e-22
AT5G25265	AT5G67280	-0.029	1.009e-12
AT5G25270	intercept	0.749	7.937e-38
AT5G25270	AT1G01540	0.049	5.895e-17
AT5G25270	AT1G06700	0.05	3.159e-14
AT5G25270	AT1G10940	0.077	4.364e-35
AT5G25270	AT1G11350	-0.023	6.631e-10
AT5G25270	AT1G11410	-0.023	4.199e-11
AT5G25270	AT1G12460	-0.027	1.225e-12
AT5G25270	AT1G14000	-0.052	6.772e-14
AT5G25270	AT1G18150	0.038	4.589e-11
AT5G25270	AT1G18670	-0.029	1.261e-13
AT5G25270	AT1G26150	0.031	2.062e-14
AT5G25270	AT1G33770	0.023	1.492e-21
AT5G25270	AT1G61430	0.027	9.995e-19
AT5G25270	AT1G63500	-0.047	2.466e-15
AT5G25270	AT1G68400	-0.024	2.081e-10
AT5G25270	AT1G69220	0.05	1.106e-13
AT5G25270	AT1G69270	0.024	4.915e-14
AT5G25270	AT1G70520	0.037	1.409e-15
AT5G25270	AT1G72710	0.065	1.073e-15
AT5G25270	AT1G74360	0.025	9.174e-13
AT5G25270	AT1G79570	0.041	1.496e-12
AT5G25270	AT2G17530	0.04	2.355e-12
AT5G25270	AT2G23200	-0.023	2.731e-11
AT5G25270	AT2G24360	-0.066	1.443e-19
AT5G25270	AT2G25760	0.051	1.234e-14
AT5G25270	AT2G26330	-0.033	1.43e-21
AT5G25270	AT2G26980	0.022	3.321e-10
AT5G25270	AT2G28930	0.028	1.756e-14
AT5G25270	AT2G30980	-0.058	3.519e-16
AT5G25270	AT2G32510	-0.018	1.739e-12
AT5G25270	AT2G43850	0.032	2.151e-13
AT5G25270	AT3G01090	0.05	4.552e-14
AT5G25270	AT3G01300	-0.032	1.912e-10
AT5G25270	AT3G02810	0.042	1.895e-10
AT5G25270	AT3G05050	-0.05	7.224e-17
AT5G25270	AT3G05840	-0.059	1.892e-17
AT5G25270	AT3G07980	0.035	3.154e-14
AT5G25270	AT3G12690	0.031	6.724e-17
AT5G25270	AT3G13530	0.037	3.884e-11
AT5G25270	AT3G17410	0.055	9.799e-16
AT5G25270	AT3G20200	0.03	1.53e-20
AT5G25270	AT3G23750	0.067	1.733e-28
AT5G25270	AT3G25250	-0.015	1.963e-10
AT5G25270	AT3G25560	0.023	4.988e-10
AT5G25270	AT3G28040	-0.033	7.435e-18
AT5G25270	AT3G45240	0.058	1.203e-24
AT5G25270	AT3G46920	-0.03	3.104e-12
AT5G25270	AT3G50530	0.033	3.243e-10
AT5G25270	AT3G53380	-0.029	1.165e-13
AT5G25270	AT3G56050	-0.064	3.929e-25
AT5G25270	AT3G56100	0.029	3.09e-13
AT5G25270	AT3G56370	0.042	3.381e-17
AT5G25270	AT3G59350	0.028	1.816e-16
AT5G25270	AT3G59410	0.042	5.141e-16
AT5G25270	AT3G61960	-0.046	2.371e-16
AT5G25270	AT3G62220	0.03	2.608e-12
AT5G25270	AT3G63260	0.057	5.978e-39
AT5G25270	AT4G12020	0.022	5.782e-13
AT5G25270	AT4G13190	-0.018	3.389e-11
AT5G25270	AT4G14350	-0.061	3.078e-27
AT5G25270	AT4G19110	0.104	2.579e-44
AT5G25270	AT4G23050	0.029	5.403e-15
AT5G25270	AT4G24740	-0.041	9.952e-10
AT5G25270	AT4G28490	0.021	9.678e-11
AT5G25270	AT4G30960	-0.029	1.17e-12
AT5G25270	AT4G31170	0.056	7.624e-15
AT5G25270	AT4G33080	-0.046	2.047e-19
AT5G25270	AT4G35310	-0.066	3.559e-23
AT5G25270	AT4G38230	0.042	3.342e-28
AT5G25270	AT4G38470	0.033	1.716e-19
AT5G25270	AT5G01020	0.048	2.228e-15
AT5G25270	AT5G01920	0.03	3.352e-11
AT5G25270	AT5G01950	0.052	1.122e-26
AT5G25270	AT5G03140	-0.034	7.787e-20
AT5G25270	AT5G12480	-0.08	9.657e-40
AT5G25270	AT5G14720	0.052	3.887e-13
AT5G25270	AT5G15080	0.048	1.131e-18
AT5G25270	AT5G20050	-0.032	3.34e-14
AT5G25270	AT5G20930	0.03	9.463e-10
AT5G25270	AT5G21326	0.043	3.225e-12
AT5G25270	AT5G22840	0.032	6.532e-13
AT5G25270	AT5G23170	-0.021	2.272e-10
AT5G25270	AT5G24360	-0.037	5.188e-11
AT5G25270	AT5G25110	0.013	2.034e-11
AT5G25270	AT5G38990	0.041	8.245e-24
AT5G25270	AT5G43320	0.144	1.289e-81
AT5G25270	AT5G44700	-0.02	2.805e-10
AT5G25270	AT5G49660	-0.047	1.365e-31
AT5G25270	AT5G50000	0.038	7.038e-11
AT5G25270	AT5G58540	0.023	2.856e-10
AT5G25270	AT5G58950	-0.073	2.573e-25
AT5G25270	AT5G63610	0.036	4.269e-11
AT5G25270	AT5G63930	0.032	2.133e-13
AT5G25270	AT5G66210	0.035	2.259e-12
AT5G25270	AT5G67380	-0.049	7.382e-13
AT5G25280	intercept	1.323	1.045e-37
AT5G25280	AT1G05100	0.029	2.291e-10
AT5G25280	AT1G07650	-0.049	8.204e-11
AT5G25280	AT1G07870	0.071	3.341e-23
AT5G25280	AT1G12580	-0.091	1.294e-17
AT5G25280	AT1G14390	0.038	2.237e-10
AT5G25280	AT1G17750	-0.038	2.73e-11
AT5G25280	AT1G18390	-0.054	1.291e-15
AT5G25280	AT1G18670	-0.046	1.974e-11
AT5G25280	AT1G23700	0.058	5.717e-11
AT5G25280	AT1G24650	0.085	9.563e-11
AT5G25280	AT1G35670	-0.051	2.024e-11
AT5G25280	AT1G49160	-0.035	3.583e-12
AT5G25280	AT1G50610	0.09	7.905e-11
AT5G25280	AT1G54820	-0.04	3.323e-12
AT5G25280	AT1G61360	-0.044	2.157e-13
AT5G25280	AT1G66150	0.057	7.882e-12
AT5G25280	AT1G67510	-0.062	1.383e-21
AT5G25280	AT1G67720	-0.051	2.059e-10
AT5G25280	AT1G69790	0.043	1.075e-17
AT5G25280	AT1G70520	0.084	6.441e-24
AT5G25280	AT1G71410	-0.092	2.983e-16
AT5G25280	AT1G72710	-0.107	7.957e-14
AT5G25280	AT1G72760	0.035	5.965e-10
AT5G25280	AT1G73500	0.055	7.62e-31
AT5G25280	AT1G76040	0.054	1.64e-18
AT5G25280	AT2G02220	0.095	4.648e-29
AT5G25280	AT2G02800	0.056	6.374e-10
AT5G25280	AT2G18890	0.036	1.444e-10
AT5G25280	AT2G19400	-0.036	7.075e-12
AT5G25280	AT2G24230	-0.06	3.954e-17
AT5G25280	AT2G26980	0.062	1.769e-22
AT5G25280	AT2G28930	0.074	2.395e-29
AT5G25280	AT2G31010	-0.04	3.276e-11
AT5G25280	AT2G31800	0.105	8.926e-31
AT5G25280	AT2G32800	0.046	1.457e-15
AT5G25280	AT2G36350	-0.058	8.141e-18
AT5G25280	AT2G37710	-0.092	5.464e-36
AT5G25280	AT2G40270	-0.058	1.785e-12
AT5G25280	AT2G42880	-0.077	1.84e-11
AT5G25280	AT2G45590	0.106	4.305e-40
AT5G25280	AT3G02880	-0.064	3.293e-10
AT5G25280	AT3G03940	-0.094	3.319e-12
AT5G25280	AT3G07980	-0.066	5.27e-16
AT5G25280	AT3G08730	-0.078	9.189e-17
AT5G25280	AT3G10660	-0.038	1.508e-10
AT5G25280	AT3G13380	-0.053	4.218e-19
AT5G25280	AT3G14370	0.043	1.073e-16
AT5G25280	AT3G14720	-0.058	2.786e-12
AT5G25280	AT3G17510	0.045	7.876e-14
AT5G25280	AT3G20830	0.044	6.443e-14
AT5G25280	AT3G21630	-0.066	1.254e-10
AT5G25280	AT3G22750	-0.031	2.495e-12
AT5G25280	AT3G24550	0.162	2.391e-58
AT5G25280	AT3G28690	-0.098	1.732e-21
AT5G25280	AT3G45420	0.046	7.813e-15
AT5G25280	AT3G45430	-0.044	2.998e-18
AT5G25280	AT3G46290	-0.05	5.595e-10
AT5G25280	AT3G46920	0.07	2.485e-20
AT5G25280	AT3G47090	0.038	2.21e-11
AT5G25280	AT3G49670	-0.056	1.071e-15
AT5G25280	AT3G50000	0.09	6.772e-14
AT5G25280	AT3G51850	-0.08	5.687e-12
AT5G25280	AT3G55450	0.052	2.956e-11
AT5G25280	AT3G56760	0.083	6.168e-21
AT5G25280	AT3G57750	0.052	4.592e-12
AT5G25280	AT3G59350	0.047	3.761e-15
AT5G25280	AT3G59730	0.074	1.534e-26
AT5G25280	AT4G00330	0.046	1.232e-10
AT5G25280	AT4G00720	0.073	7.146e-11
AT5G25280	AT4G04740	-0.057	1.959e-12
AT5G25280	AT4G08850	0.061	4.1e-13
AT5G25280	AT4G11470	0.033	1.731e-10
AT5G25280	AT4G12020	0.04	5.478e-13
AT5G25280	AT4G23130	0.052	2.795e-20
AT5G25280	AT4G23180	-0.037	2.916e-10
AT5G25280	AT4G26540	0.036	1.067e-11
AT5G25280	AT4G26610	0.058	7.182e-11
AT5G25280	AT4G28350	0.036	4.989e-11
AT5G25280	AT4G29050	0.037	5.652e-11
AT5G25280	AT4G30960	0.068	6.368e-21
AT5G25280	AT4G32300	0.071	8.09e-22
AT5G25280	AT4G36950	-0.04	2.86e-18
AT5G25280	AT4G39110	0.047	5.511e-17
AT5G25280	AT5G01020	0.077	8.062e-13
AT5G25280	AT5G01890	-0.046	9.234e-10
AT5G25280	AT5G03640	-0.042	8.53e-14
AT5G25280	AT5G11850	0.074	3.078e-11
AT5G25280	AT5G13530	-0.072	3.032e-12
AT5G25280	AT5G19450	-0.1	1.503e-17
AT5G25280	AT5G22840	0.056	7.773e-13
AT5G25280	AT5G24360	-0.083	8.39e-17
AT5G25280	AT5G26751	0.082	5.544e-12
AT5G25280	AT5G40380	0.046	1.176e-15
AT5G25280	AT5G43020	0.056	7.379e-18
AT5G25280	AT5G44100	-0.09	6.738e-12
AT5G25280	AT5G47850	-0.038	2.317e-10
AT5G25280	AT5G53450	0.053	2.161e-41
AT5G25280	AT5G55910	0.071	2.689e-13
AT5G25280	AT5G60900	-0.071	8.776e-34
AT5G25280	AT5G63370	0.147	3.601e-40
AT5G25280	AT5G66880	0.098	2.198e-44
AT5G25290	AT1G16760	-0.025	7.263e-11
AT5G25290	AT1G18150	0.034	2.071e-14
AT5G25290	AT1G18670	-0.023	2.277e-14
AT5G25290	AT1G23700	0.036	2.393e-21
AT5G25290	AT1G24650	0.095	2.248e-62
AT5G25290	AT1G32320	0.078	1.445e-27
AT5G25290	AT1G33770	0.012	4.024e-10
AT5G25290	AT1G51170	0.021	4.577e-16
AT5G25290	AT1G51660	0.022	4.438e-10
AT5G25290	AT1G61610	-0.02	1.082e-22
AT5G25290	AT2G01450	0.03	2.644e-14
AT5G25290	AT2G01820	0.04	1.538e-16
AT5G25290	AT2G07180	0.022	5.784e-10
AT5G25290	AT2G18890	-0.016	4.962e-11
AT5G25290	AT2G19230	-0.048	2.036e-11
AT5G25290	AT2G24230	-0.024	6.435e-15
AT5G25290	AT2G26330	-0.024	6.969e-21
AT5G25290	AT2G28250	-0.019	3.552e-13
AT5G25290	AT2G30940	0.169	1.619e-138
AT5G25290	AT2G34290	0.102	2.162e-19
AT5G25290	AT2G36570	0.015	9.676e-11
AT5G25290	AT2G37710	0.022	7.397e-12
AT5G25290	AT2G40580	0.043	1.734e-14
AT5G25290	AT3G01490	0.014	1.102e-10
AT5G25290	AT3G03940	-0.05	5.299e-18
AT5G25290	AT3G05050	-0.034	1.32e-13
AT5G25290	AT3G07070	0.026	2.052e-14
AT5G25290	AT3G14350	0.032	1.27e-20
AT5G25290	AT3G23310	0.028	1.11e-10
AT5G25290	AT3G24660	-0.021	7.972e-13
AT5G25290	AT3G26940	0.062	2.038e-31
AT5G25290	AT3G45780	-0.032	3.492e-34
AT5G25290	AT3G46160	0.207	4.291e-159
AT5G25290	AT3G50720	0.08	3.188e-23
AT5G25290	AT3G53640	0.062	5.938e-18
AT5G25290	AT3G55550	0.027	8.286e-12
AT5G25290	AT3G58760	0.028	3.097e-12
AT5G25290	AT4G03390	0.038	7.271e-21
AT5G25290	AT4G14780	0.02	4.021e-17
AT5G25290	AT4G21380	0.015	1.967e-12
AT5G25290	AT4G24480	0.022	2.694e-21
AT5G25290	AT4G28350	0.014	8.343e-10
AT5G25290	AT4G32710	0.021	1.99e-11
AT5G25290	AT4G34440	0.036	3.793e-13
AT5G25290	AT4G36950	0.012	6.227e-10
AT5G25290	AT5G03320	-0.025	1.411e-11
AT5G25290	AT5G09890	-0.033	2.384e-11
AT5G25290	AT5G15080	0.05	3.834e-34
AT5G25290	AT5G18700	0.02	1.794e-10
AT5G25290	AT5G20050	-0.02	3.913e-10
AT5G25290	AT5G23580	-0.021	7.053e-13
AT5G25290	AT5G24100	0.028	6.373e-17
AT5G25290	AT5G25930	-0.022	2.722e-18
AT5G25290	AT5G39420	-0.018	1.343e-11
AT5G25290	AT5G43320	0.067	1.293e-31
AT5G25290	AT5G50180	-0.037	1.352e-20
AT5G25290	AT5G51270	-0.022	1.68e-13
AT5G25290	AT5G54380	-0.024	5.566e-13
AT5G25290	AT5G65700	0.036	5.431e-18
AT5G25290	AT5G66710	0.028	4.741e-17
AT5G25290	AT5G66850	-0.033	5.052e-18
AT5G25300	AT2G04300	0.08	1.561e-33
AT5G25300	AT2G07020	0.082	5.019e-20
AT5G25300	AT2G30940	0.083	6.529e-67
AT5G25300	AT2G34290	0.057	3.559e-12
AT5G25300	AT2G40500	0.089	2.513e-36
AT5G25300	AT2G40560	0.074	1.462e-18
AT5G25300	AT2G41930	0.065	2.119e-21
AT5G25300	AT3G18810	-0.032	2.861e-13
AT5G25300	AT3G21450	0.072	1.337e-16
AT5G25300	AT3G46160	0.06	4.209e-28
AT5G25300	AT3G46350	0.07	2.744e-20
AT5G25300	AT5G12090	0.046	2.577e-14
AT5G25310	AT1G06840	-0.035	1.237e-12
AT5G25310	AT1G09440	0.028	6.459e-14
AT5G25310	AT1G24030	0.029	5.915e-16
AT5G25310	AT1G24650	0.125	1.242e-48
AT5G25310	AT1G28440	0.052	2.741e-19
AT5G25310	AT1G48260	0.027	1.944e-21
AT5G25310	AT1G61550	0.025	1.566e-10
AT5G25310	AT1G63430	0.04	1.574e-10
AT5G25310	AT1G72710	0.075	8.597e-16
AT5G25310	AT1G75640	0.034	1.608e-18
AT5G25310	AT1G79620	0.028	7.74e-13
AT5G25310	AT2G01210	0.028	3.864e-11
AT5G25310	AT2G05940	-0.025	2.268e-10
AT5G25310	AT2G17090	0.246	3.798e-88
AT5G25310	AT2G17170	0.097	2.943e-10
AT5G25310	AT2G25220	0.028	9.899e-17
AT5G25310	AT2G26330	-0.029	6.913e-14
AT5G25310	AT2G40580	-0.07	1.17e-16
AT5G25310	AT3G14720	0.034	1.699e-10
AT5G25310	AT3G24790	-0.071	1.366e-16
AT5G25310	AT3G26940	-0.058	2.933e-13
AT5G25310	AT3G53640	0.088	2.794e-16
AT5G25310	AT3G59790	-0.039	1.912e-13
AT5G25310	AT3G63340	-0.049	3.04e-15
AT5G25310	AT4G11470	0.022	4.63e-11
AT5G25310	AT4G14480	-0.025	5.049e-11
AT5G25310	AT4G20270	-0.036	3.034e-13
AT5G25310	AT4G21380	0.023	9.376e-13
AT5G25310	AT4G24480	0.022	2.743e-10
AT5G25310	AT4G25390	0.027	1.597e-13
AT5G25310	AT4G26890	0.024	8.74e-12
AT5G25310	AT4G29180	0.029	7.665e-10
AT5G25310	AT4G36070	0.064	2.188e-12
AT5G25310	AT4G37250	0.035	5.735e-17
AT5G25310	AT5G02290	-0.044	4.077e-12
AT5G25310	AT5G07280	0.031	6.375e-19
AT5G25310	AT5G09890	-0.053	9.137e-13
AT5G25310	AT5G35960	0.038	4.039e-21
AT5G25310	AT5G47070	0.037	9.165e-19
AT5G25310	AT5G55090	0.022	5.619e-11
AT5G25310	AT5G65710	0.027	3.515e-10
AT5G25320	AT1G01140	0.014	3.146e-10
AT5G25320	AT1G14000	0.034	2.935e-10
AT5G25320	AT1G24030	0.018	7.606e-13
AT5G25320	AT1G32320	0.087	2.215e-32
AT5G25320	AT1G50610	-0.04	8.073e-11
AT5G25320	AT1G50990	0.047	3.873e-15
AT5G25320	AT1G55200	0.015	9.945e-12
AT5G25320	AT1G67890	-0.029	4.689e-11
AT5G25320	AT1G72460	0.137	1.695e-96
AT5G25320	AT1G78980	0.117	1.714e-35
AT5G25320	AT1G79250	0.065	5.878e-62
AT5G25320	AT2G07040	0.119	6.043e-63
AT5G25320	AT2G16750	0.022	1.06e-26
AT5G25320	AT2G18470	0.019	1.419e-15
AT5G25320	AT2G20470	0.019	2.609e-10
AT5G25320	AT2G30730	-0.036	1.541e-12
AT5G25320	AT2G30940	0.169	1.933e-134
AT5G25320	AT2G38910	0.138	1.098e-53
AT5G25320	AT2G40580	-0.036	2.443e-10
AT5G25320	AT2G41860	-0.088	6.682e-37
AT5G25320	AT2G41970	0.028	5.304e-14
AT5G25320	AT3G03770	-0.018	3.448e-11
AT5G25320	AT3G21450	-0.078	1.825e-10
AT5G25320	AT3G22420	-0.02	8.466e-14
AT5G25320	AT3G42880	0.186	1.057e-85
AT5G25320	AT3G46760	-0.031	4.668e-12
AT5G25320	AT4G28670	0.083	3.387e-19
AT5G25320	AT4G34440	0.062	7.983e-35
AT5G25320	AT5G11020	0.017	6.22e-10
AT5G25320	AT5G11400	0.038	9.619e-11
AT5G25320	AT5G16500	0.109	1.056e-49
AT5G25320	AT5G24100	0.026	4.976e-14
AT5G25320	AT5G26150	-0.054	3.006e-11
AT5G25320	AT5G39420	-0.02	9.545e-13
AT5G25320	AT5G58300	-0.024	1.378e-13
AT5G25320	AT5G62310	0.021	1.854e-11
AT5G25330	AT1G01140	0.052	8.519e-68
AT5G25330	AT1G03740	-0.043	3.892e-14
AT5G25330	AT1G03920	0.024	8.549e-14
AT5G25330	AT1G03930	-0.036	3.377e-11
AT5G25330	AT1G06840	-0.039	4.766e-18
AT5G25330	AT1G08590	-0.029	2.111e-12
AT5G25330	AT1G16110	0.025	1.386e-12
AT5G25330	AT1G16270	0.042	2.316e-16
AT5G25330	AT1G20650	-0.032	7.172e-14
AT5G25330	AT1G23700	-0.043	4.909e-17
AT5G25330	AT1G24650	0.142	2.351e-77
AT5G25330	AT1G28440	0.064	7.223e-35
AT5G25330	AT1G48260	0.027	2.869e-26
AT5G25330	AT1G49580	0.086	3.895e-77
AT5G25330	AT1G49730	0.028	5.673e-14
AT5G25330	AT1G51170	-0.032	8.973e-21
AT5G25330	AT1G51910	-0.078	6.232e-16
AT5G25330	AT1G52540	0.037	4.734e-16
AT5G25330	AT1G53420	-0.078	7.465e-42
AT5G25330	AT1G53440	-0.022	1.597e-10
AT5G25330	AT1G53700	0.018	4.233e-11
AT5G25330	AT1G54820	-0.02	6.143e-10
AT5G25330	AT1G56140	0.037	2.72e-14
AT5G25330	AT1G56145	-0.036	3.005e-15
AT5G25330	AT1G56720	0.028	2.712e-16
AT5G25330	AT1G61550	0.022	1.198e-10
AT5G25330	AT1G69270	0.021	3.606e-10
AT5G25330	AT1G72180	0.026	1.177e-13
AT5G25330	AT1G73080	0.035	1.613e-14
AT5G25330	AT1G74490	-0.023	2.654e-10
AT5G25330	AT1G76040	-0.037	4.945e-25
AT5G25330	AT1G76360	-0.034	1.515e-19
AT5G25330	AT2G05060	0.145	9.762e-40
AT5G25330	AT2G07020	0.112	1.758e-11
AT5G25330	AT2G16750	0.024	2.282e-18
AT5G25330	AT2G23030	-0.02	9.26e-14
AT5G25330	AT2G24360	0.107	3.515e-47
AT5G25330	AT2G25220	0.058	4.552e-81
AT5G25330	AT2G26980	0.033	1.621e-19
AT5G25330	AT2G32850	0.064	3.255e-20
AT5G25330	AT2G36570	-0.026	1.493e-16
AT5G25330	AT2G37050	0.038	8.005e-15
AT5G25330	AT2G37710	0.03	1.99e-12
AT5G25330	AT2G38910	0.074	4.668e-10
AT5G25330	AT2G39110	-0.021	1.625e-16
AT5G25330	AT2G41140	-0.044	5.505e-14
AT5G25330	AT2G41820	0.03	1.139e-13
AT5G25330	AT2G42550	0.125	3.399e-13
AT5G25330	AT2G43700	-0.02	8.887e-10
AT5G25330	AT2G46070	0.046	1.568e-34
AT5G25330	AT3G01300	0.045	3.579e-18
AT5G25330	AT3G01490	-0.02	1.406e-12
AT5G25330	AT3G02880	-0.063	1.199e-26
AT5G25330	AT3G07980	0.032	1.221e-11
AT5G25330	AT3G14370	-0.029	6.486e-22
AT5G25330	AT3G14720	0.062	2.421e-38
AT5G25330	AT3G17510	-0.036	1.329e-24
AT5G25330	AT3G23340	-0.024	4.617e-12
AT5G25330	AT3G24660	-0.027	2.551e-11
AT5G25330	AT3G26940	-0.128	4.233e-72
AT5G25330	AT3G29160	0.053	3.158e-18
AT5G25330	AT3G49670	0.025	8.638e-10
AT5G25330	AT3G50530	-0.05	1.008e-20
AT5G25330	AT3G50720	-0.165	6.58e-52
AT5G25330	AT3G51550	-0.06	2.629e-15
AT5G25330	AT3G53930	0.035	1.688e-12
AT5G25330	AT3G54030	0.061	4.092e-48
AT5G25330	AT3G58760	0.094	3.26e-67
AT5G25330	AT4G01330	-0.027	7.646e-10
AT5G25330	AT4G02420	-0.022	2.474e-10
AT5G25330	AT4G02630	0.033	5.599e-19
AT5G25330	AT4G14340	-0.038	1.001e-10
AT5G25330	AT4G14580	0.039	6.834e-46
AT5G25330	AT4G14780	0.048	7.078e-53
AT5G25330	AT4G17660	0.057	1.257e-65
AT5G25330	AT4G18950	-0.029	2.652e-11
AT5G25330	AT4G20270	-0.054	1.054e-33
AT5G25330	AT4G21380	0.03	5.639e-26
AT5G25330	AT4G24400	0.042	8.153e-13
AT5G25330	AT4G24480	0.024	2.512e-14
AT5G25330	AT4G28650	0.035	9.141e-23
AT5G25330	AT4G29810	-0.04	6.7e-10
AT5G25330	AT4G31170	-0.053	5.901e-13
AT5G25330	AT4G32000	0.042	8.339e-40
AT5G25330	AT4G34220	-0.031	3.576e-17
AT5G25330	AT5G01850	-0.028	3.281e-12
AT5G25330	AT5G05160	0.036	1.683e-21
AT5G25330	AT5G07280	0.041	9.197e-39
AT5G25330	AT5G09890	-0.061	1.954e-20
AT5G25330	AT5G24010	-0.026	9.698e-11
AT5G25330	AT5G25110	0.012	8.981e-10
AT5G25330	AT5G28290	-0.029	1.148e-11
AT5G25330	AT5G35960	-0.028	6.658e-15
AT5G25330	AT5G39440	0.134	7.184e-56
AT5G25330	AT5G47070	0.044	1.965e-31
AT5G25330	AT5G50180	-0.038	9.898e-13
AT5G25330	AT5G55090	0.051	5.217e-65
AT5G25330	AT5G56040	-0.029	4.685e-14
AT5G25330	AT5G56580	0.026	1.285e-11
AT5G25330	AT5G56790	0.059	9.488e-42
AT5G25330	AT5G58300	-0.04	2.34e-20
AT5G25330	AT5G58350	0.033	9.365e-18
AT5G25330	AT5G58540	0.028	2.451e-13
AT5G25330	AT5G65710	0.056	9.199e-47
AT5G25340	AT1G08720	-0.039	3.758e-10
AT5G25340	AT1G14000	-0.068	3.699e-18
AT5G25340	AT1G59580	-0.045	5.586e-12
AT5G25340	AT1G61860	0.029	2.147e-13
AT5G25340	AT1G66150	-0.037	8.525e-12
AT5G25340	AT1G76370	0.115	2.788e-41
AT5G25340	AT2G05060	0.084	4.335e-12
AT5G25340	AT2G31500	0.073	3.414e-19
AT5G25340	AT2G40580	0.068	2.028e-16
AT5G25340	AT2G41860	0.098	3.233e-22
AT5G25340	AT3G20190	0.046	3.467e-14
AT5G25340	AT3G47570	0.024	1.193e-10
AT5G25340	AT3G50310	0.023	1.854e-10
AT5G25340	AT3G58640	0.04	2.258e-10
AT5G25340	AT3G59830	0.033	3.67e-12
AT5G25340	AT4G18710	0.05	1.735e-10
AT5G25340	AT5G12000	0.065	2.782e-14
AT5G25340	AT5G19360	0.072	8.266e-21
AT5G25340	AT5G19450	-0.068	3.707e-19
AT5G25340	AT5G35380	-0.041	9.413e-10
AT5G25340	AT5G49660	0.031	8.75e-12
AT5G25340	AT5G60090	0.102	2.021e-16
AT5G25350	intercept	0.843	4.798e-13
AT5G25350	AT1G06390	0.074	1.654e-10
AT5G25350	AT1G06700	-0.097	1.449e-13
AT5G25350	AT1G07650	-0.086	4.578e-24
AT5G25350	AT1G09970	0.059	2.037e-11
AT5G25350	AT1G11330	0.085	2.032e-37
AT5G25350	AT1G13350	0.07	1.683e-16
AT5G25350	AT1G16160	-0.051	7.856e-12
AT5G25350	AT1G16270	0.082	1.802e-16
AT5G25350	AT1G18150	0.134	8.49e-31
AT5G25350	AT1G18670	-0.048	8.948e-10
AT5G25350	AT1G21270	-0.038	2.046e-12
AT5G25350	AT1G29750	-0.085	1.326e-21
AT5G25350	AT1G53430	-0.073	2.154e-20
AT5G25350	AT1G53510	0.113	1.695e-28
AT5G25350	AT1G53700	0.088	5.751e-63
AT5G25350	AT1G61380	0.09	2.229e-34
AT5G25350	AT1G61480	0.045	7.388e-10
AT5G25350	AT1G63430	-0.105	2.813e-21
AT5G25350	AT1G63500	0.119	2.565e-23
AT5G25350	AT1G63700	-0.13	5.213e-21
AT5G25350	AT1G69910	-0.064	4.769e-16
AT5G25350	AT1G70130	0.067	2.749e-22
AT5G25350	AT1G73500	0.091	2.714e-63
AT5G25350	AT2G02800	-0.08	7.751e-15
AT5G25350	AT2G16250	0.062	1.805e-16
AT5G25350	AT2G17530	-0.092	1.457e-15
AT5G25350	AT2G19410	-0.057	3.914e-11
AT5G25350	AT2G23080	-0.079	6.951e-13
AT5G25350	AT2G23450	0.061	3.72e-10
AT5G25350	AT2G24360	-0.097	3.077e-11
AT5G25350	AT2G26730	0.076	2.084e-11
AT5G25350	AT2G27060	0.14	1.47e-70
AT5G25350	AT2G30040	-0.038	2.929e-13
AT5G25350	AT2G32850	-0.12	1.364e-18
AT5G25350	AT2G33170	0.173	3.454e-99
AT5G25350	AT2G40120	-0.044	2.52e-10
AT5G25350	AT2G43790	0.142	1.753e-28
AT5G25350	AT2G48010	-0.06	6.043e-16
AT5G25350	AT3G01090	0.088	2.565e-11
AT5G25350	AT3G02880	-0.075	7.489e-11
AT5G25350	AT3G03770	-0.058	6.356e-16
AT5G25350	AT3G10540	-0.068	2.804e-10
AT5G25350	AT3G14350	0.082	2.142e-19
AT5G25350	AT3G14370	0.04	5.127e-12
AT5G25350	AT3G14840	0.082	5.812e-17
AT5G25350	AT3G17510	-0.059	1.428e-17
AT5G25350	AT3G17750	0.084	1.733e-11
AT5G25350	AT3G19100	0.067	2.997e-15
AT5G25350	AT3G20410	0.084	2.368e-13
AT5G25350	AT3G23750	0.08	2.605e-11
AT5G25350	AT3G27580	0.046	8.492e-11
AT5G25350	AT3G29160	-0.089	1.491e-13
AT5G25350	AT3G42880	0.181	1.122e-13
AT5G25350	AT3G46290	0.1	6.425e-28
AT5G25350	AT3G51630	0.11	3.788e-18
AT5G25350	AT3G52890	-0.073	3.177e-11
AT5G25350	AT3G53030	0.09	8.908e-17
AT5G25350	AT3G55450	-0.067	4.147e-14
AT5G25350	AT3G58760	-0.068	1.221e-10
AT5G25350	AT3G59350	0.056	1.985e-16
AT5G25350	AT3G59730	-0.053	2.486e-11
AT5G25350	AT4G04720	-0.104	4.779e-15
AT5G25350	AT4G04960	0.06	8.337e-15
AT5G25350	AT4G14480	-0.057	2.873e-17
AT5G25350	AT4G18700	0.091	3.62e-25
AT5G25350	AT4G23190	0.07	9.208e-26
AT5G25350	AT4G23210	-0.031	5.272e-10
AT5G25350	AT4G23250	-0.042	6.529e-11
AT5G25350	AT4G24480	0.04	4.215e-11
AT5G25350	AT4G27300	0.05	1.53e-22
AT5G25350	AT4G30960	0.059	5.556e-13
AT5G25350	AT4G32660	0.099	2.173e-15
AT5G25350	AT5G03140	-0.05	2.799e-11
AT5G25350	AT5G03730	0.31	5.153e-149
AT5G25350	AT5G10290	-0.065	1.751e-10
AT5G25350	AT5G39030	-0.044	1.5e-14
AT5G25350	AT5G43320	0.112	1.082e-13
AT5G25350	AT5G44100	-0.095	1.264e-10
AT5G25350	AT5G46330	0.187	0
AT5G25350	AT5G50000	-0.096	6.822e-17
AT5G25350	AT5G56040	0.054	1.279e-12
AT5G25350	AT5G64960	0.091	2.455e-20
AT5G25350	AT5G65700	-0.075	7.217e-12
AT5G25350	AT5G66880	0.064	4.532e-16
AT5G25350	AT5G67080	0.038	4.682e-15
AT5G25350	AT5G67280	-0.045	1.462e-10
AT5G25360	AT1G03920	0.03	1.994e-12
AT5G25360	AT1G04440	-0.072	7.576e-16
AT5G25360	AT1G08650	0.036	3.649e-23
AT5G25360	AT1G18150	0.084	2.037e-26
AT5G25360	AT1G18160	0.101	4.065e-27
AT5G25360	AT1G18350	0.083	7.401e-61
AT5G25360	AT1G18390	-0.032	3.514e-10
AT5G25360	AT1G28440	-0.048	2.693e-12
AT5G25360	AT1G34300	-0.072	6.868e-24
AT5G25360	AT1G45160	0.052	5.477e-11
AT5G25360	AT1G53440	-0.033	1.225e-12
AT5G25360	AT1G53700	0.023	6.034e-11
AT5G25360	AT1G54820	-0.028	1.882e-10
AT5G25360	AT1G59580	-0.063	1.575e-15
AT5G25360	AT1G60940	0.079	2.489e-29
AT5G25360	AT1G61380	0.05	1.708e-23
AT5G25360	AT1G61430	0.028	4.1e-11
AT5G25360	AT1G63700	0.068	2.088e-13
AT5G25360	AT1G65190	0.035	2.403e-28
AT5G25360	AT1G70520	0.066	2.768e-25
AT5G25360	AT1G70740	0.036	3.206e-10
AT5G25360	AT2G02220	-0.052	1.286e-15
AT5G25360	AT2G16750	0.022	8.026e-10
AT5G25360	AT2G19470	-0.061	3.954e-13
AT5G25360	AT2G24130	-0.036	5.058e-10
AT5G25360	AT2G24360	-0.095	4.359e-22
AT5G25360	AT2G26730	0.05	6.49e-11
AT5G25360	AT2G26980	-0.049	6.106e-24
AT5G25360	AT2G28930	0.034	1.133e-11
AT5G25360	AT2G31800	-0.059	3.501e-17
AT5G25360	AT2G35620	0.074	2.823e-25
AT5G25360	AT2G40270	0.041	8.022e-11
AT5G25360	AT2G42880	0.056	1.676e-10
AT5G25360	AT2G43790	0.119	1.846e-42
AT5G25360	AT2G45910	-0.052	2.248e-15
AT5G25360	AT3G01090	0.094	3.847e-26
AT5G25360	AT3G02130	-0.059	4.849e-16
AT5G25360	AT3G08680	-0.078	1.29e-25
AT5G25360	AT3G13690	-0.052	4.197e-15
AT5G25360	AT3G14350	-0.049	2.02e-15
AT5G25360	AT3G22750	0.026	2.547e-14
AT5G25360	AT3G24550	0.076	3.665e-23
AT5G25360	AT3G27580	-0.033	3.97e-12
AT5G25360	AT3G45240	0.071	3.616e-20
AT5G25360	AT3G45780	-0.032	1.752e-11
AT5G25360	AT3G50000	0.134	5.234e-48
AT5G25360	AT3G50530	0.075	1.199e-26
AT5G25360	AT3G51850	0.108	2.492e-33
AT5G25360	AT3G53810	-0.049	5.733e-19
AT5G25360	AT3G54030	0.041	7.155e-14
AT5G25360	AT3G57120	0.046	3.78e-15
AT5G25360	AT3G57750	0.037	1.256e-10
AT5G25360	AT4G00330	-0.056	1.102e-24
AT5G25360	AT4G01370	0.072	5.154e-16
AT5G25360	AT4G11900	0.025	1.181e-10
AT5G25360	AT4G14350	0.091	2.945e-32
AT5G25360	AT4G18700	-0.041	7.392e-12
AT5G25360	AT4G23280	-0.029	1.054e-11
AT5G25360	AT4G23740	0.063	6.3e-20
AT5G25360	AT4G24400	0.055	1.662e-12
AT5G25360	AT4G25390	0.027	6.422e-10
AT5G25360	AT4G26100	0.054	1.275e-11
AT5G25360	AT4G28540	0.102	5.036e-31
AT5G25360	AT4G28880	0.086	3.73e-16
AT5G25360	AT4G30960	0.061	1.131e-28
AT5G25360	AT4G31170	0.154	5.412e-55
AT5G25360	AT4G32000	0.037	9.148e-19
AT5G25360	AT4G33950	-0.03	4.242e-10
AT5G25360	AT4G35780	-0.043	8.365e-11
AT5G25360	AT5G01020	0.075	1.581e-19
AT5G25360	AT5G01950	-0.059	1.039e-18
AT5G25360	AT5G02290	0.059	2.65e-15
AT5G25360	AT5G04510	0.066	1.355e-17
AT5G25360	AT5G09890	-0.062	2.243e-12
AT5G25360	AT5G10930	-0.029	1.009e-11
AT5G25360	AT5G13290	0.033	2.261e-12
AT5G25360	AT5G15730	0.068	6.781e-20
AT5G25360	AT5G18910	-0.044	5.759e-10
AT5G25360	AT5G19010	-0.058	4.463e-15
AT5G25360	AT5G22050	0.056	1.324e-20
AT5G25360	AT5G35980	-0.097	6.829e-17
AT5G25360	AT5G37790	0.041	1.054e-14
AT5G25360	AT5G49760	0.058	3.245e-23
AT5G25360	AT5G55910	0.084	2.041e-29
AT5G25360	AT5G61570	0.039	1.014e-17
AT5G25360	AT5G65240	-0.038	4.774e-10
AT5G25360	AT5G66880	0.072	9.397e-41
AT5G25370	AT1G24030	0.065	2.674e-24
AT5G25370	AT1G48260	0.048	3.983e-22
AT5G25370	AT1G62400	0.156	2.401e-105
AT5G25370	AT1G67520	0.136	8.316e-111
AT5G25370	AT1G67720	0.108	4.615e-32
AT5G25370	AT1G74330	0.052	6.86e-11
AT5G25370	AT1G76040	0.109	3.454e-54
AT5G25370	AT2G18470	-0.045	2.261e-13
AT5G25370	AT2G36350	0.048	5.277e-10
AT5G25370	AT2G36570	0.04	1.587e-10
AT5G25370	AT2G39360	0.051	7.671e-10
AT5G25370	AT2G40730	-0.087	9.165e-10
AT5G25370	AT2G43230	0.101	6.385e-45
AT5G25370	AT3G04530	-0.036	7.072e-10
AT5G25370	AT3G11870	0.113	1.986e-11
AT5G25370	AT3G23000	-0.048	3.185e-11
AT5G25370	AT3G44200	0.08	2.332e-15
AT5G25370	AT3G53380	0.053	3.228e-11
AT5G25370	AT4G04570	-0.035	8.197e-11
AT5G25370	AT4G14480	0.053	6.217e-15
AT5G25370	AT4G17660	-0.044	4.405e-11
AT5G25370	AT4G20140	-0.038	1.6e-10
AT5G25370	AT4G20270	0.082	1.416e-20
AT5G25370	AT4G30960	0.068	1.637e-16
AT5G25370	AT4G38470	0.046	6.966e-10
AT5G25370	AT5G20930	0.065	1.053e-10
AT5G25370	AT5G35980	0.11	2.381e-10
AT5G25370	AT5G38260	-0.047	4.531e-14
AT5G25370	AT5G41990	0.105	3.798e-18
AT5G25370	AT5G48740	0.054	6.547e-16
AT5G25370	AT5G55090	0.043	2.559e-13
AT5G25370	AT5G56460	-0.048	2.325e-10
AT5G25370	AT5G63710	0.099	3.786e-33
AT5G25380	AT1G05700	0.034	6.625e-13
AT5G25380	AT1G76540	0.053	3.289e-16
AT5G25380	AT2G17090	0.118	5.745e-12
AT5G25380	AT2G17290	0.052	7.115e-12
AT5G25380	AT3G01490	-0.028	7.66e-10
AT5G25380	AT3G04810	0.042	2.998e-10
AT5G25380	AT3G17410	-0.068	6.732e-10
AT5G25380	AT3G50230	0.04	7.172e-13
AT5G25380	AT5G03320	0.059	2.927e-14
AT5G25380	AT5G39440	0.091	8.724e-12
AT5G25380	AT5G53890	0.041	3.164e-10
AT5G25380	AT5G55830	0.038	9.871e-12
AT5G25390	AT1G07150	-0.03	8.713e-10
AT5G25390	AT1G07570	0.048	8.439e-12
AT5G25390	AT1G11350	0.048	5.787e-11
AT5G25390	AT1G11410	0.048	1.032e-12
AT5G25390	AT1G12460	0.053	4.559e-13
AT5G25390	AT1G21270	-0.034	6.305e-11
AT5G25390	AT1G29720	0.08	1.736e-75
AT5G25390	AT1G29730	-0.048	1.611e-15
AT5G25390	AT1G34420	-0.043	1.936e-11
AT5G25390	AT1G51830	0.036	2.956e-14
AT5G25390	AT1G54610	-0.108	1.108e-13
AT5G25390	AT1G55610	0.046	1.319e-12
AT5G25390	AT1G61590	-0.043	1.46e-10
AT5G25390	AT1G61610	-0.034	8.51e-11
AT5G25390	AT1G68400	-0.046	1.067e-10
AT5G25390	AT1G69790	0.05	2.071e-20
AT5G25390	AT1G74490	-0.048	1.073e-12
AT5G25390	AT1G79620	0.053	1.14e-15
AT5G25390	AT2G02780	0.064	6.445e-22
AT5G25390	AT2G16750	0.041	4.886e-16
AT5G25390	AT2G25790	-0.051	3.051e-16
AT5G25390	AT2G28940	0.052	4.643e-10
AT5G25390	AT2G28960	0.054	7.433e-12
AT5G25390	AT2G34650	0.039	1.003e-13
AT5G25390	AT2G36570	0.058	1.393e-22
AT5G25390	AT2G39110	-0.03	4.329e-10
AT5G25390	AT2G39360	-0.058	1.1e-13
AT5G25390	AT2G42880	0.079	1.681e-10
AT5G25390	AT3G01090	0.131	3.536e-25
AT5G25390	AT3G01490	-0.09	3.44e-62
AT5G25390	AT3G01840	0.054	2.905e-25
AT5G25390	AT3G05840	-0.128	8.223e-22
AT5G25390	AT3G09780	-0.049	3.332e-14
AT5G25390	AT3G14840	-0.059	2.9e-10
AT5G25390	AT3G16030	0.041	2.063e-11
AT5G25390	AT3G20200	-0.047	1.147e-14
AT5G25390	AT3G23000	-0.049	8.473e-13
AT5G25390	AT3G23310	-0.073	6.235e-11
AT5G25390	AT3G25250	-0.042	4.651e-19
AT5G25390	AT3G28040	-0.05	8.088e-12
AT5G25390	AT3G46370	-0.024	1.883e-13
AT5G25390	AT3G50230	-0.053	4.045e-15
AT5G25390	AT3G50530	-0.081	5.604e-16
AT5G25390	AT3G52890	-0.07	3.731e-11
AT5G25390	AT3G54030	0.059	5.078e-14
AT5G25390	AT3G55450	0.061	6.181e-13
AT5G25390	AT3G61160	-0.031	4.033e-10
AT5G25390	AT4G00330	0.059	3.657e-14
AT5G25390	AT4G00340	0.062	1.934e-10
AT5G25390	AT4G04570	-0.043	4.649e-17
AT5G25390	AT4G13000	0.038	4.763e-10
AT5G25390	AT4G20140	-0.046	1.996e-16
AT5G25390	AT4G23210	-0.032	1e-11
AT5G25390	AT4G28490	0.058	4.036e-20
AT5G25390	AT4G30960	0.058	8.968e-14
AT5G25390	AT4G35030	0.036	3.119e-10
AT5G25390	AT4G35500	0.072	8.751e-21
AT5G25390	AT4G36180	0.066	1.811e-16
AT5G25390	AT5G03640	0.061	5.942e-24
AT5G25390	AT5G10520	-0.033	8.587e-10
AT5G25390	AT5G10930	0.081	1.729e-41
AT5G25390	AT5G14210	0.054	1.557e-10
AT5G25390	AT5G16000	-0.06	3.234e-15
AT5G25390	AT5G24080	-0.035	1.882e-12
AT5G25390	AT5G24360	-0.07	5.962e-11
AT5G25390	AT5G25110	0.046	1.309e-33
AT5G25390	AT5G39420	0.07	7.196e-25
AT5G25390	AT5G39440	0.177	1.564e-28
AT5G25390	AT5G44290	-0.081	7.44e-11
AT5G25390	AT5G47070	-0.051	5.65e-13
AT5G25390	AT5G47850	-0.04	5.513e-10
AT5G25390	AT5G55910	-0.078	1.271e-13
AT5G25390	AT5G58520	0.049	1.743e-11
AT5G25390	AT5G59680	-0.028	6.716e-13
AT5G25390	AT5G60300	-0.056	1.66e-15
AT5G25390	AT5G60900	0.043	7.995e-12
AT5G25390	AT5G67380	0.081	7.552e-10
AT5G25400	AT1G01140	0.028	4.797e-26
AT5G25400	AT1G02970	0.02	3.815e-10
AT5G25400	AT1G08720	-0.04	5.343e-16
AT5G25400	AT1G23540	-0.026	1.759e-13
AT5G25400	AT1G23700	0.028	4.895e-10
AT5G25400	AT1G26970	-0.024	8.221e-12
AT5G25400	AT1G32320	0.104	3.806e-34
AT5G25400	AT1G50990	0.048	3.683e-12
AT5G25400	AT1G51850	0.018	7.338e-11
AT5G25400	AT1G51910	-0.079	1.251e-20
AT5G25400	AT1G55200	0.018	1.037e-11
AT5G25400	AT1G67470	0.022	1.601e-16
AT5G25400	AT1G68690	0.028	9.74e-19
AT5G25400	AT1G72460	0.093	1.703e-34
AT5G25400	AT1G74330	0.024	1.779e-11
AT5G25400	AT1G75820	0.025	1.191e-13
AT5G25400	AT1G76040	-0.02	7.038e-11
AT5G25400	AT1G76370	-0.05	2.869e-13
AT5G25400	AT1G78980	0.122	2.873e-29
AT5G25400	AT2G01950	0.021	1.662e-10
AT5G25400	AT2G05060	0.088	4.18e-20
AT5G25400	AT2G05940	-0.02	7.319e-11
AT5G25400	AT2G07040	0.086	2.504e-25
AT5G25400	AT2G16750	0.03	1.567e-37
AT5G25400	AT2G17520	0.047	3.765e-19
AT5G25400	AT2G17700	-0.03	6.014e-12
AT5G25400	AT2G18170	0.031	1.106e-13
AT5G25400	AT2G18470	0.028	1.051e-24
AT5G25400	AT2G20470	0.051	2.259e-46
AT5G25400	AT2G20850	0.024	8.178e-11
AT5G25400	AT2G24360	0.056	1.735e-17
AT5G25400	AT2G30940	0.093	1.246e-31
AT5G25400	AT2G31010	0.019	8.109e-10
AT5G25400	AT2G31800	-0.034	6.704e-14
AT5G25400	AT2G32800	-0.023	7.283e-15
AT5G25400	AT2G32850	0.053	2.679e-18
AT5G25400	AT2G35890	0.034	1.801e-15
AT5G25400	AT2G38910	0.128	9.737e-35
AT5G25400	AT2G45340	-0.025	3.626e-12
AT5G25400	AT2G46070	0.024	1.648e-13
AT5G25400	AT3G04810	0.024	2.245e-10
AT5G25400	AT3G19100	0.033	6.902e-18
AT5G25400	AT3G22750	-0.014	4.899e-10
AT5G25400	AT3G24240	-0.025	2.943e-15
AT5G25400	AT3G26700	-0.021	2.229e-10
AT5G25400	AT3G26940	0.044	9.346e-13
AT5G25400	AT3G50720	-0.066	6.235e-12
AT5G25400	AT3G59410	-0.03	1.008e-10
AT5G25400	AT4G00970	0.013	2.879e-11
AT5G25400	AT4G03390	0.04	1.141e-16
AT5G25400	AT4G08800	0.031	1.452e-11
AT5G25400	AT4G18700	-0.033	1.238e-16
AT5G25400	AT4G29450	-0.031	2.707e-12
AT5G25400	AT4G30520	0.04	1.691e-31
AT5G25400	AT4G34440	0.053	1.05e-19
AT5G25400	AT4G35310	-0.048	8.245e-16
AT5G25400	AT4G36950	0.016	2.077e-11
AT5G25400	AT4G39400	0.038	1.262e-15
AT5G25400	AT5G08160	0.051	1.644e-20
AT5G25400	AT5G09890	-0.039	2.548e-11
AT5G25400	AT5G19360	-0.047	1.226e-14
AT5G25400	AT5G35390	0.037	8.068e-10
AT5G25400	AT5G37450	-0.021	1.63e-10
AT5G25400	AT5G39440	0.048	1.639e-10
AT5G25400	AT5G43320	0.046	1.212e-11
AT5G25400	AT5G44700	0.019	4.354e-12
AT5G25400	AT5G49760	0.039	1.174e-23
AT5G25400	AT5G49770	0.025	1.734e-16
AT5G25400	AT5G56790	0.025	7.381e-11
AT5G25400	AT5G57630	-0.021	6.854e-14
AT5G25400	AT5G59670	-0.012	3.85e-10
AT5G25400	AT5G60090	0.13	3.312e-40
AT5G25400	AT5G60270	0.022	2.219e-17
AT5G25410	AT1G01540	-0.032	1.226e-11
AT5G25410	AT1G11350	-0.023	2.434e-14
AT5G25410	AT1G18350	0.024	8.76e-16
AT5G25410	AT1G24650	-0.05	3.927e-17
AT5G25410	AT1G28440	-0.039	9.243e-22
AT5G25410	AT1G51910	0.062	1.23e-16
AT5G25410	AT1G53165	0.029	5.199e-11
AT5G25410	AT1G53730	-0.02	8.932e-10
AT5G25410	AT1G54610	0.045	1.102e-13
AT5G25410	AT1G79620	0.018	1.574e-10
AT5G25410	AT2G05940	0.018	1.864e-10
AT5G25410	AT2G17170	-0.066	7.118e-10
AT5G25410	AT2G19410	0.021	5.076e-10
AT5G25410	AT2G19470	0.047	3.245e-21
AT5G25410	AT2G24360	0.04	1.189e-11
AT5G25410	AT2G30730	0.084	6.184e-56
AT5G25410	AT2G38620	0.023	9.475e-16
AT5G25410	AT2G40500	-0.079	2.603e-14
AT5G25410	AT2G40580	0.142	1.506e-127
AT5G25410	AT3G02880	0.03	1.019e-10
AT5G25410	AT3G04910	-0.03	1.884e-16
AT5G25410	AT3G12200	-0.043	1.397e-20
AT5G25410	AT3G21450	0.102	1.822e-15
AT5G25410	AT3G24790	0.096	3.81e-56
AT5G25410	AT3G26940	0.088	1.028e-55
AT5G25410	AT3G28040	-0.031	8.567e-25
AT5G25410	AT3G42880	0.065	2.932e-11
AT5G25410	AT3G50500	-0.029	2.333e-10
AT5G25410	AT3G50720	0.087	2.038e-24
AT5G25410	AT3G50730	0.25	1.926e-98
AT5G25410	AT3G53590	-0.025	2.198e-11
AT5G25410	AT3G53640	0.091	2.365e-33
AT5G25410	AT3G59790	0.129	1.419e-262
AT5G25410	AT4G00340	0.029	9.949e-13
AT5G25410	AT4G31170	-0.037	2.773e-10
AT5G25410	AT4G34440	-0.041	3.963e-15
AT5G25410	AT4G34500	0.022	1.734e-11
AT5G25410	AT5G05160	-0.019	1.187e-10
AT5G25410	AT5G39440	0.135	1.739e-90
AT5G25410	AT5G48940	0.021	1.189e-12
AT5G25410	AT5G54380	0.025	1.324e-13
AT5G25410	AT5G56040	-0.028	1.558e-19
AT5G25410	AT5G62710	-0.021	4.054e-11
AT5G25415	AT1G24030	-0.016	3.575e-12
AT5G25415	AT1G29720	-0.015	2.92e-18
AT5G25415	AT1G48210	0.02	2.932e-10
AT5G25415	AT1G51910	0.113	7.635e-59
AT5G25415	AT1G64630	-0.022	2.049e-10
AT5G25415	AT1G66460	0.017	6.981e-11
AT5G25415	AT2G17090	0.149	2.769e-77
AT5G25415	AT2G38620	-0.018	2.367e-12
AT5G25415	AT3G24790	0.076	1.6e-41
AT5G25415	AT3G45440	0.013	3.105e-10
AT5G25415	AT3G50720	0.087	3.575e-28
AT5G25415	AT3G50730	-0.097	6.709e-19
AT5G25415	AT3G59730	0.023	1.276e-15
AT5G25415	AT4G11460	0.01	9.366e-11
AT5G25415	AT4G23160	-0.016	7.133e-11
AT5G25415	AT5G21326	-0.035	2.005e-14
AT5G25415	AT5G28080	0.011	7.572e-10
AT5G25415	AT5G40380	0.015	1.054e-10
AT5G25415	AT5G55830	0.019	2.78e-13
AT5G25415	AT5G59660	-0.015	8.165e-15
AT5G25420	AT1G10620	0.057	9.82e-24
AT5G25420	AT1G10940	0.037	1.064e-20
AT5G25420	AT1G24650	0.068	5.089e-46
AT5G25420	AT1G51870	0.023	4.832e-18
AT5G25420	AT1G53420	0.026	4.969e-13
AT5G25420	AT1G62950	-0.016	5.675e-12
AT5G25420	AT1G69910	0.019	2.458e-14
AT5G25420	AT1G72460	0.052	1.335e-22
AT5G25420	AT1G79640	0.014	7.779e-10
AT5G25420	AT2G04300	0.114	6.073e-50
AT5G25420	AT2G14440	0.033	1.373e-17
AT5G25420	AT2G17090	0.197	1.808e-180
AT5G25420	AT2G26730	-0.043	2.559e-33
AT5G25420	AT2G30940	0.036	1.569e-10
AT5G25420	AT2G40500	0.071	3.963e-18
AT5G25420	AT3G01085	0.05	6.833e-16
AT5G25420	AT3G17410	-0.04	5.646e-20
AT5G25420	AT3G18810	0.035	1.124e-11
AT5G25420	AT3G22420	0.017	1.419e-14
AT5G25420	AT3G61960	0.024	1.744e-11
AT5G25420	AT4G04510	0.016	1.617e-11
AT5G25420	AT4G13190	0.011	1.358e-10
AT5G25420	AT4G24400	0.026	1.247e-12
AT5G25420	AT4G38230	-0.016	1.121e-10
AT5G25420	AT5G28080	0.015	6.679e-22
AT5G25420	AT5G28680	-0.083	8.801e-29
AT5G25420	AT5G38990	-0.016	8.987e-10
AT5G25420	AT5G39390	0.036	1.353e-12
AT5G25420	AT5G40030	0.02	2.639e-14
AT5G25420	AT5G50000	0.025	3.98e-12
AT5G25420	AT5G60280	-0.015	2.133e-10
AT5G25425	AT1G04210	-0.025	6.11e-17
AT5G25425	AT1G09600	0.011	4.248e-13
AT5G25425	AT1G10620	0.024	4.179e-10
AT5G25425	AT1G17910	0.061	1.395e-34
AT5G25425	AT1G23540	0.016	2.548e-21
AT5G25425	AT1G32320	0.026	1.113e-10
AT5G25425	AT1G48490	-0.021	3.179e-14
AT5G25425	AT1G49270	0.054	8.295e-31
AT5G25425	AT1G56130	0.011	1.195e-14
AT5G25425	AT1G70430	-0.008	3.065e-10
AT5G25425	AT1G72460	0.05	2.072e-42
AT5G25425	AT1G74360	-0.01	1.886e-10
AT5G25425	AT1G78980	0.057	3.364e-27
AT5G25425	AT2G07040	-0.04	5.076e-24
AT5G25425	AT2G17170	0.04	9.293e-12
AT5G25425	AT2G17520	0.02	4.688e-15
AT5G25425	AT2G20470	0.019	1.041e-28
AT5G25425	AT2G24370	-0.047	1.003e-41
AT5G25425	AT2G25790	0.012	2.423e-18
AT5G25425	AT2G38910	0.078	1.984e-54
AT5G25425	AT2G41140	0.018	2.8e-13
AT5G25425	AT2G41860	0.058	1.133e-50
AT5G25425	AT2G42550	0.058	1.021e-15
AT5G25425	AT3G06620	0.015	3.611e-10
AT5G25425	AT3G20530	0.023	1.425e-21
AT5G25425	AT3G24540	0.016	8.43e-14
AT5G25425	AT3G46160	0.04	2.713e-20
AT5G25425	AT3G46350	0.072	4.216e-33
AT5G25425	AT3G50730	0.043	1.385e-11
AT5G25425	AT3G53640	-0.028	8.244e-12
AT5G25425	AT4G04510	0.011	4.478e-11
AT5G25425	AT4G08800	0.016	1.468e-12
AT5G25425	AT4G29450	-0.014	1.556e-10
AT5G25425	AT5G11400	-0.027	6.982e-16
AT5G25425	AT5G26150	0.049	4.033e-27
AT5G25425	AT5G35380	-0.016	4.318e-10
AT5G25425	AT5G35390	0.048	1.752e-60
AT5G25425	AT5G35410	0.011	8.165e-10
AT5G25425	AT5G62310	-0.011	1.132e-10
AT5G25425	AT5G65500	-0.011	2.531e-11
AT5G25430	AT1G10620	0.125	2.091e-133
AT5G25430	AT1G19090	0.022	3.368e-14
AT5G25430	AT1G49270	0.129	8.111e-97
AT5G25430	AT1G49730	0.015	5.859e-14
AT5G25430	AT1G51810	0.028	2.626e-13
AT5G25430	AT1G61860	0.024	5.988e-33
AT5G25430	AT1G72460	-0.031	1.319e-10
AT5G25430	AT1G72710	0.029	3.503e-10
AT5G25430	AT1G76370	0.053	3.498e-35
AT5G25430	AT1G78980	-0.055	2.084e-15
AT5G25430	AT2G07020	0.149	3.096e-57
AT5G25430	AT2G07040	-0.044	2.601e-17
AT5G25430	AT2G17090	0.118	3.667e-82
AT5G25430	AT2G34290	0.066	1.445e-14
AT5G25430	AT2G40500	-0.054	2.714e-13
AT5G25430	AT2G41860	0.113	2.231e-109
AT5G25430	AT3G01840	0.013	2.212e-17
AT5G25430	AT3G20190	0.023	3.858e-14
AT5G25430	AT3G20200	0.012	3.338e-10
AT5G25430	AT3G42880	0.063	1.753e-19
AT5G25430	AT4G18700	0.021	1.49e-16
AT5G25430	AT4G29450	0.027	2.677e-21
AT5G25430	AT5G06740	0.013	2.328e-10
AT5G25430	AT5G08590	-0.02	5.19e-10
AT5G25430	AT5G11400	0.044	1.835e-24
AT5G25430	AT5G12000	-0.026	9.899e-10
AT5G25430	AT5G16500	-0.04	1.79e-13
AT5G25430	AT5G19360	0.027	1.998e-12
AT5G25430	AT5G20690	0.013	5.046e-10
AT5G25430	AT5G26150	0.084	7.322e-45
AT5G25430	AT5G28680	0.083	4.177e-35
AT5G25430	AT5G55830	-0.013	4.527e-10
AT5G25450	AT1G08650	0.061	4.287e-15
AT5G25450	AT1G10940	0.173	1.537e-21
AT5G25450	AT1G16270	-0.093	1.31e-10
AT5G25450	AT1G30270	0.082	5.791e-10
AT5G25450	AT1G48210	0.08	8.755e-11
AT5G25450	AT1G53050	-0.131	4.381e-14
AT5G25450	AT1G53730	0.154	1.687e-36
AT5G25450	AT1G61440	-0.051	2.099e-10
AT5G25450	AT1G61500	0.064	2.024e-14
AT5G25450	AT1G62950	0.097	1.391e-20
AT5G25450	AT1G67890	-0.103	8.247e-10
AT5G25450	AT1G73450	-0.101	4.786e-14
AT5G25450	AT1G73690	0.123	4.565e-33
AT5G25450	AT1G75820	-0.113	5.536e-25
AT5G25450	AT1G79680	-0.073	1.009e-15
AT5G25450	AT2G05060	0.265	2.464e-17
AT5G25450	AT2G25090	0.102	1.85e-32
AT5G25450	AT2G25760	0.168	1.314e-18
AT5G25450	AT2G28940	-0.089	2.124e-12
AT5G25450	AT2G32800	-0.087	5.51e-20
AT5G25450	AT2G37710	-0.107	9.32e-19
AT5G25450	AT2G39180	-0.083	3.129e-17
AT5G25450	AT2G40580	0.144	1.843e-11
AT5G25450	AT2G41820	0.073	3.121e-10
AT5G25450	AT2G43790	0.115	7.776e-10
AT5G25450	AT3G02880	0.11	4.111e-11
AT5G25450	AT3G06620	-0.128	3.963e-16
AT5G25450	AT3G06630	0.076	9.726e-20
AT5G25450	AT3G09780	-0.061	4.613e-10
AT5G25450	AT3G10540	-0.127	5.959e-16
AT5G25450	AT3G14350	-0.092	4.411e-12
AT5G25450	AT3G20830	0.091	2.485e-21
AT5G25450	AT3G22750	-0.045	6.208e-10
AT5G25450	AT3G24550	-0.116	2.338e-12
AT5G25450	AT3G27560	0.102	1.028e-11
AT5G25450	AT3G45640	0.08	2.713e-10
AT5G25450	AT3G45780	0.095	3.259e-21
AT5G25450	AT3G51550	-0.164	3.894e-14
AT5G25450	AT3G59730	0.114	2.339e-23
AT5G25450	AT4G01370	0.138	4.392e-13
AT5G25450	AT4G03230	-0.084	2.662e-20
AT5G25450	AT4G04540	0.086	4.547e-25
AT5G25450	AT4G21400	-0.056	1.369e-10
AT5G25450	AT4G21410	0.106	1.954e-28
AT5G25450	AT4G22730	0.058	4.678e-11
AT5G25450	AT4G23250	-0.062	2.689e-11
AT5G25450	AT4G24400	0.104	3.435e-10
AT5G25450	AT4G28350	0.057	2.368e-10
AT5G25450	AT4G29380	-0.106	9.785e-11
AT5G25450	AT4G35310	-0.135	2.971e-12
AT5G25450	AT4G39110	0.094	4.452e-24
AT5G25450	AT5G01560	-0.089	7.631e-12
AT5G25450	AT5G19450	-0.163	5.24e-17
AT5G25450	AT5G25440	0.223	2.925e-125
AT5G25450	AT5G25930	0.062	1.969e-10
AT5G25450	AT5G26751	-0.149	3.409e-14
AT5G25450	AT5G35580	-0.071	3.512e-14
AT5G25450	AT5G41990	0.137	2.721e-15
AT5G25450	AT5G46570	0.086	1.335e-10
AT5G25450	AT5G49470	-0.091	3.281e-10
AT5G25450	AT5G54380	0.11	8.943e-19
AT5G25450	AT5G59700	-0.06	1.158e-10
AT5G25450	AT5G60900	-0.064	3.171e-11
AT5G25450	AT5G61570	-0.064	6.267e-11
AT5G25450	AT5G66880	0.272	2.454e-121
AT5G25451	AT1G07550	0.042	1.654e-16
AT5G25451	AT1G21230	-0.046	5.251e-17
AT5G25451	AT1G48220	0.057	1.314e-10
AT5G25451	AT1G51620	0.026	1.161e-11
AT5G25451	AT1G51880	-0.036	5.702e-12
AT5G25451	AT1G74360	-0.029	4.843e-12
AT5G25451	AT2G33580	0.036	3.482e-17
AT5G25451	AT2G39180	-0.026	3.141e-10
AT5G25451	AT3G09240	-0.031	5.288e-11
AT5G25451	AT3G16030	0.024	8.755e-10
AT5G25451	AT3G46760	0.05	6.038e-13
AT5G25451	AT4G38830	0.034	2.043e-14
AT5G25451	AT5G59270	0.065	5.315e-26
AT5G25451	AT5G62310	-0.031	8.735e-11
AT5G25451	AT5G65500	0.031	1.242e-11
AT5G25460	AT1G01740	-0.063	2.976e-12
AT5G25460	AT1G06390	0.12	3.962e-15
AT5G25460	AT1G06700	0.131	3.029e-14
AT5G25460	AT1G07550	0.096	5.073e-18
AT5G25460	AT1G08720	-0.094	1.172e-10
AT5G25460	AT1G10940	0.107	6.354e-11
AT5G25460	AT1G11410	0.059	4.092e-10
AT5G25460	AT1G28390	-0.08	2.438e-20
AT5G25460	AT1G29730	-0.059	2.13e-12
AT5G25460	AT1G30270	0.104	6.197e-18
AT5G25460	AT1G32320	-0.188	5.192e-14
AT5G25460	AT1G33770	0.063	1.02e-22
AT5G25460	AT1G50990	-0.133	5.662e-11
AT5G25460	AT1G51170	0.056	2.493e-10
AT5G25460	AT1G51830	0.116	1.942e-69
AT5G25460	AT1G51850	-0.063	1.833e-15
AT5G25460	AT1G51870	0.095	2.373e-17
AT5G25460	AT1G52310	0.091	9.674e-10
AT5G25460	AT1G61460	0.052	1.732e-10
AT5G25460	AT1G61590	-0.058	2.511e-10
AT5G25460	AT1G66150	0.346	7.513e-166
AT5G25460	AT1G66980	-0.044	9.864e-10
AT5G25460	AT1G68400	0.102	2.254e-25
AT5G25460	AT1G69220	-0.134	2.359e-14
AT5G25460	AT1G69790	0.053	1.409e-12
AT5G25460	AT1G69910	-0.093	5.468e-19
AT5G25460	AT1G72180	-0.083	1.517e-20
AT5G25460	AT1G74330	-0.065	2.907e-10
AT5G25460	AT1G77280	-0.091	1.495e-25
AT5G25460	AT1G78530	0.05	2.114e-10
AT5G25460	AT1G80640	0.08	2.289e-14
AT5G25460	AT2G01210	-0.129	1.741e-40
AT5G25460	AT2G01820	-0.104	7.316e-10
AT5G25460	AT2G02780	0.08	1.672e-18
AT5G25460	AT2G18890	-0.073	7.606e-18
AT5G25460	AT2G23300	0.072	7.906e-16
AT5G25460	AT2G23450	-0.096	7.948e-14
AT5G25460	AT2G26730	0.107	9.431e-13
AT5G25460	AT2G27060	0.176	3.425e-64
AT5G25460	AT2G35050	0.11	5.515e-10
AT5G25460	AT2G36350	0.083	2.528e-16
AT5G25460	AT2G36570	0.068	4.431e-17
AT5G25460	AT2G37710	0.113	6.203e-25
AT5G25460	AT2G41820	0.091	8.226e-18
AT5G25460	AT2G45590	-0.095	1.33e-15
AT5G25460	AT2G47060	0.105	6.625e-19
AT5G25460	AT3G01490	0.145	1.59e-84
AT5G25460	AT3G04910	0.132	3.829e-27
AT5G25460	AT3G08680	-0.1	5.462e-12
AT5G25460	AT3G13690	0.101	6.29e-15
AT5G25460	AT3G14350	-0.104	7.521e-18
AT5G25460	AT3G17510	0.06	4.897e-11
AT5G25460	AT3G19700	-0.13	1.283e-10
AT5G25460	AT3G20410	0.12	2.127e-15
AT5G25460	AT3G27560	-0.143	5.362e-26
AT5G25460	AT3G45430	-0.046	6.786e-10
AT5G25460	AT3G46400	-0.064	2.704e-10
AT5G25460	AT3G48260	0.086	4.138e-30
AT5G25460	AT3G49670	0.144	2.6e-42
AT5G25460	AT3G50230	0.081	3.871e-18
AT5G25460	AT3G51850	-0.158	9.469e-20
AT5G25460	AT3G57830	0.098	3.625e-26
AT5G25460	AT3G62220	0.08	2.976e-12
AT5G25460	AT4G00710	0.196	8.299e-34
AT5G25460	AT4G02420	0.074	5.354e-17
AT5G25460	AT4G05200	0.074	9.017e-16
AT5G25460	AT4G10730	0.102	1.903e-12
AT5G25460	AT4G18950	0.07	3.66e-10
AT5G25460	AT4G23290	0.065	9.132e-19
AT5G25460	AT4G23740	-0.106	2.506e-15
AT5G25460	AT4G26610	-0.163	5.507e-34
AT5G25460	AT4G28860	-0.131	6.402e-17
AT5G25460	AT4G30960	0.114	3.767e-26
AT5G25460	AT4G32250	-0.088	2.525e-13
AT5G25460	AT4G33950	-0.075	1.08e-15
AT5G25460	AT4G34220	0.089	5.848e-21
AT5G25460	AT4G35030	-0.082	2.343e-25
AT5G25460	AT4G37250	-0.06	6.437e-10
AT5G25460	AT4G39400	0.152	5.201e-28
AT5G25460	AT4G40010	-0.044	2.147e-11
AT5G25460	AT5G03140	-0.116	2.287e-31
AT5G25460	AT5G04510	-0.108	9.596e-13
AT5G25460	AT5G13290	0.08	3.112e-18
AT5G25460	AT5G15080	0.106	8.474e-14
AT5G25460	AT5G20050	0.086	7.166e-15
AT5G25460	AT5G20480	0.064	9.489e-15
AT5G25460	AT5G21326	0.114	1.836e-12
AT5G25460	AT5G25440	0.063	1.213e-13
AT5G25460	AT5G28290	0.099	9.29e-20
AT5G25460	AT5G40540	0.06	1.188e-12
AT5G25460	AT5G41260	-0.131	4.738e-24
AT5G25460	AT5G46330	0.058	2.959e-20
AT5G25460	AT5G46570	-0.09	1.062e-13
AT5G25460	AT5G48740	-0.058	2.983e-11
AT5G25460	AT5G50000	0.174	2.974e-30
AT5G25460	AT5G50180	0.122	8.775e-19
AT5G25460	AT5G51560	0.082	1.796e-13
AT5G25460	AT5G56790	-0.08	9.069e-13
AT5G25460	AT5G58140	-0.119	3.037e-29
AT5G25460	AT5G58300	0.094	6.383e-17
AT5G25460	AT5G58350	0.074	7.917e-14
AT5G25460	AT5G59010	0.1	3.624e-21
AT5G25460	AT5G60270	-0.053	2.273e-12
AT5G25460	AT5G61480	-0.08	2.997e-13
AT5G25460	AT5G62710	0.073	4.282e-12
AT5G25460	AT5G65240	-0.081	7.768e-12
AT5G25470	AT1G01140	0.039	1.675e-12
AT5G25470	AT1G09970	-0.052	3.185e-10
AT5G25470	AT1G18150	-0.072	3.706e-11
AT5G25470	AT1G23700	0.071	8.599e-14
AT5G25470	AT1G49160	0.044	5.597e-16
AT5G25470	AT1G51170	0.046	2.354e-13
AT5G25470	AT1G53090	-0.052	3.281e-13
AT5G25470	AT1G53700	0.031	2.736e-10
AT5G25470	AT1G61440	0.033	1.811e-10
AT5G25470	AT1G61590	-0.045	1.19e-11
AT5G25470	AT1G66460	-0.045	7e-12
AT5G25470	AT1G66750	0.056	1.038e-12
AT5G25470	AT1G78530	-0.037	5.258e-11
AT5G25470	AT1G79620	0.04	5.233e-10
AT5G25470	AT2G17290	-0.056	3.295e-10
AT5G25470	AT2G17520	0.076	3.872e-12
AT5G25470	AT2G18470	-0.05	1.019e-18
AT5G25470	AT2G20470	0.046	4.243e-10
AT5G25470	AT2G24360	0.103	6.32e-14
AT5G25470	AT2G26730	-0.067	4.513e-10
AT5G25470	AT2G41820	-0.057	3.089e-14
AT5G25470	AT3G04810	-0.056	1.087e-12
AT5G25470	AT3G27580	-0.044	2.23e-11
AT5G25470	AT3G50310	-0.04	5.614e-11
AT5G25470	AT3G58640	-0.073	6.308e-12
AT5G25470	AT4G04695	-0.048	3.242e-11
AT5G25470	AT4G11530	-0.036	4.887e-10
AT5G25470	AT4G14780	0.053	5.033e-20
AT5G25470	AT4G23240	0.057	2.725e-21
AT5G25470	AT4G35780	0.064	6.181e-12
AT5G25470	AT4G38230	-0.046	2.388e-10
AT5G25470	AT5G01890	-0.059	4.226e-13
AT5G25470	AT5G04510	-0.081	9.131e-14
AT5G25470	AT5G11020	0.043	3.185e-10
AT5G25470	AT5G11400	0.089	5.522e-10
AT5G25470	AT5G25930	0.039	5.697e-10
AT5G25470	AT5G41990	-0.101	2.573e-19
AT5G25470	AT5G44700	0.039	3.049e-11
AT5G25470	AT5G49770	-0.045	1.094e-12
AT5G25470	AT5G51270	0.053	1.875e-12
AT5G25470	AT5G60310	0.048	7.852e-13
AT5G25470	AT5G60550	0.075	3.618e-10
AT5G25470	AT5G62230	0.041	3.578e-11
AT5G25470	AT5G65710	0.044	5.88e-10
AT5G25475	AT1G09840	0.078	4.195e-13
AT5G25475	AT1G18150	-0.079	1.499e-14
AT5G25475	AT1G49730	-0.043	2.139e-11
AT5G25475	AT1G54510	0.046	4.19e-10
AT5G25475	AT1G54610	-0.101	5.961e-14
AT5G25475	AT1G65800	0.035	1.676e-13
AT5G25475	AT1G66750	0.05	7.705e-12
AT5G25475	AT1G69220	0.089	4.608e-14
AT5G25475	AT2G36350	0.046	1.515e-11
AT5G25475	AT2G36570	0.049	4.526e-19
AT5G25475	AT2G45490	0.043	4.144e-11
AT5G25475	AT3G01090	0.079	9.357e-12
AT5G25475	AT3G01300	0.066	1.984e-13
AT5G25475	AT3G03770	-0.063	4.067e-23
AT5G25475	AT3G13380	-0.042	2.378e-12
AT5G25475	AT3G14350	-0.065	9.115e-16
AT5G25475	AT3G14720	-0.059	1.162e-12
AT5G25475	AT3G27580	-0.039	2.651e-10
AT5G25475	AT3G28040	-0.043	1.208e-10
AT5G25475	AT3G50000	0.075	2.762e-10
AT5G25475	AT3G52890	0.074	2.498e-14
AT5G25475	AT3G54180	0.05	3.351e-13
AT5G25475	AT3G56760	0.071	1.384e-15
AT5G25475	AT4G02010	-0.084	5.548e-18
AT5G25475	AT4G02420	0.036	8.857e-10
AT5G25475	AT4G10730	0.064	2.179e-11
AT5G25475	AT4G13000	-0.037	8.427e-11
AT5G25475	AT4G29810	-0.128	7.607e-31
AT5G25475	AT4G33950	-0.04	2.235e-10
AT5G25475	AT4G36180	0.05	1.476e-11
AT5G25475	AT4G37250	0.047	5.933e-13
AT5G25475	AT4G38470	-0.044	1.133e-11
AT5G25475	AT5G01020	0.088	2.1e-16
AT5G25475	AT5G07280	0.037	1.332e-11
AT5G25475	AT5G10520	0.032	4.682e-11
AT5G25475	AT5G14210	0.059	2.473e-14
AT5G25475	AT5G24430	0.066	3.767e-14
AT5G25475	AT5G25110	0.03	4.392e-18
AT5G25475	AT5G35960	-0.044	1.256e-12
AT5G25475	AT5G40380	0.035	7.687e-10
AT5G25475	AT5G43020	0.057	1.302e-18
AT5G25475	AT5G59270	-0.059	3.856e-11
AT5G25475	AT5G60900	-0.045	1.625e-14
AT5G25475	AT5G62230	0.043	1.482e-13
AT5G25475	AT5G63650	0.037	3.135e-11
AT5G25475	AT5G66850	-0.068	2.021e-14
AT5G25475	AT5G67380	0.169	2.786e-44
AT5G25480	AT1G04440	0.065	6.056e-11
AT5G25480	AT1G75820	-0.036	1.697e-10
AT5G25480	AT2G11520	0.052	5.397e-10
AT5G25480	AT2G17520	-0.054	6.376e-10
AT5G25480	AT2G19130	-0.034	9.062e-10
AT5G25480	AT2G20050	0.056	4.66e-10
AT5G25480	AT3G04910	-0.062	1.291e-18
AT5G25480	AT3G21220	-0.056	3.907e-13
AT5G25480	AT3G51630	-0.07	2.096e-13
AT5G25480	AT5G01850	-0.038	1.884e-10
AT5G25480	AT5G14640	0.042	2.402e-11
AT5G25480	AT5G22840	0.068	9.527e-25
AT5G25480	AT5G64960	0.048	1.542e-10
AT5G25490	AT1G04440	-0.102	1.236e-13
AT5G25490	AT1G08650	-0.04	4.244e-13
AT5G25490	AT1G27190	0.073	9.397e-11
AT5G25490	AT1G28390	0.064	4.955e-21
AT5G25490	AT1G29720	-0.034	1.138e-12
AT5G25490	AT1G53570	-0.127	1.663e-20
AT5G25490	AT1G55610	-0.045	1.708e-10
AT5G25490	AT2G18470	-0.039	5.377e-10
AT5G25490	AT2G23030	0.042	4.053e-14
AT5G25490	AT2G26330	0.046	9.463e-11
AT5G25490	AT2G26700	0.091	1.882e-34
AT5G25490	AT2G33170	-0.054	2.99e-10
AT5G25490	AT2G36570	0.062	1.223e-21
AT5G25490	AT2G42960	0.053	2.465e-13
AT5G25490	AT2G43230	0.046	6.477e-10
AT5G25490	AT2G43790	-0.094	1.992e-12
AT5G25490	AT2G45910	0.07	5.714e-12
AT5G25490	AT2G47060	0.074	3.445e-15
AT5G25490	AT3G14350	-0.06	3.43e-10
AT5G25490	AT3G27580	0.049	3.006e-11
AT5G25490	AT3G29160	-0.091	3.723e-13
AT5G25490	AT3G45780	0.052	3.713e-13
AT5G25490	AT3G48750	0.092	3.639e-11
AT5G25490	AT3G53810	0.054	2.507e-10
AT5G25490	AT4G02420	0.048	5.31e-12
AT5G25490	AT4G03390	0.084	5.234e-14
AT5G25490	AT4G04740	-0.073	1.983e-14
AT5G25490	AT4G20270	0.136	3.191e-50
AT5G25490	AT4G33950	-0.047	2.161e-10
AT5G25490	AT5G14210	0.057	5.766e-10
AT5G25490	AT5G18500	0.081	3.836e-11
AT5G25490	AT5G23170	0.073	1.271e-25
AT5G25490	AT5G39420	0.058	6.736e-15
AT5G25490	AT5G43020	0.066	1.081e-17
AT5G25490	AT5G44290	0.115	2.745e-17
AT5G25490	AT5G50000	-0.082	1.181e-11
AT5G25490	AT5G51350	-0.073	2.117e-17
AT5G25490	AT5G53320	-0.044	4.347e-10
AT5G25490	AT5G63710	-0.054	1.236e-10
AT5G25490	AT5G67280	0.058	6.429e-15
AT5G25500	AT1G28440	-0.058	3.551e-10
AT5G25500	AT1G49730	-0.044	8.084e-12
AT5G25500	AT1G59580	-0.067	2.169e-10
AT5G25500	AT1G61400	0.055	2.622e-23
AT5G25500	AT1G69270	0.045	1.464e-14
AT5G25500	AT2G34180	0.034	2.681e-10
AT5G25500	AT3G53640	0.126	1.304e-13
AT5G25500	AT4G08500	0.069	1.914e-10
AT5G25500	AT4G18710	-0.077	7.237e-10
AT5G25500	AT5G13290	0.039	6.624e-10
AT5G25500	AT5G22840	0.049	4.723e-10
AT5G25500	AT5G45780	0.056	9.086e-18
AT5G25510	AT1G04210	0.054	2.765e-13
AT5G25510	AT1G09840	-0.051	1.171e-14
AT5G25510	AT1G10850	0.035	3.635e-14
AT5G25510	AT1G12680	0.046	2.923e-14
AT5G25510	AT1G14000	0.068	2.215e-19
AT5G25510	AT1G16670	-0.033	1.326e-10
AT5G25510	AT1G16760	-0.041	3.329e-14
AT5G25510	AT1G18890	0.075	4.758e-50
AT5G25510	AT1G21210	-0.017	1.784e-10
AT5G25510	AT1G25390	-0.04	2.395e-16
AT5G25510	AT1G27190	0.04	9.284e-12
AT5G25510	AT1G28440	-0.039	1.178e-12
AT5G25510	AT1G49730	0.026	2.03e-11
AT5G25510	AT1G50990	-0.065	4.295e-15
AT5G25510	AT1G53510	-0.045	5.337e-16
AT5G25510	AT1G53570	-0.084	2.478e-32
AT5G25510	AT1G60800	0.036	7.124e-12
AT5G25510	AT1G60940	-0.049	2.047e-18
AT5G25510	AT1G61460	-0.023	8.373e-12
AT5G25510	AT1G63430	-0.042	2.961e-12
AT5G25510	AT1G66750	-0.042	6.497e-21
AT5G25510	AT1G79570	-0.044	2.186e-12
AT5G25510	AT2G17520	0.059	1.255e-20
AT5G25510	AT2G19470	-0.098	6.067e-48
AT5G25510	AT2G24360	0.077	1.13e-22
AT5G25510	AT2G25760	-0.044	3.529e-10
AT5G25510	AT2G42880	0.068	2.976e-22
AT5G25510	AT2G48010	-0.029	3.664e-13
AT5G25510	AT3G04810	-0.03	1.229e-11
AT5G25510	AT3G07980	0.046	3.42e-20
AT5G25510	AT3G12200	0.039	1.796e-10
AT5G25510	AT3G13690	0.042	2.128e-15
AT5G25510	AT3G17510	-0.031	8.849e-17
AT5G25510	AT3G29160	0.078	2.623e-33
AT5G25510	AT3G46290	0.048	4.794e-22
AT5G25510	AT3G46400	-0.029	4.816e-12
AT5G25510	AT3G49670	0.04	4.202e-20
AT5G25510	AT3G51630	-0.043	1.929e-10
AT5G25510	AT3G53030	0.037	1.549e-10
AT5G25510	AT3G54030	-0.04	6.344e-20
AT5G25510	AT3G57770	0.021	6.33e-12
AT5G25510	AT3G59410	-0.041	2.86e-13
AT5G25510	AT4G02010	0.086	1.22e-47
AT5G25510	AT4G04960	0.03	3.699e-13
AT5G25510	AT4G11330	0.031	5.235e-14
AT5G25510	AT4G18700	0.037	4.129e-15
AT5G25510	AT4G24100	-0.052	1.085e-20
AT5G25510	AT4G26100	0.046	7.89e-13
AT5G25510	AT4G26610	0.044	1.249e-15
AT5G25510	AT4G28980	0.049	1.424e-13
AT5G25510	AT4G32660	0.068	4.289e-24
AT5G25510	AT4G33430	-0.057	1.771e-13
AT5G25510	AT4G35310	-0.058	9.971e-16
AT5G25510	AT4G35780	0.048	3.556e-19
AT5G25510	AT5G02290	0.053	4.787e-19
AT5G25510	AT5G08160	0.065	1.032e-22
AT5G25510	AT5G13160	-0.051	1.017e-13
AT5G25510	AT5G16500	-0.077	5.651e-14
AT5G25510	AT5G16590	0.031	3.848e-10
AT5G25510	AT5G19010	0.05	1.052e-17
AT5G25510	AT5G43320	0.136	2.359e-62
AT5G25510	AT5G53320	-0.024	5.062e-11
AT5G25510	AT5G58380	0.069	1.471e-42
AT5G25510	AT5G59700	0.026	8.207e-14
AT5G25510	AT5G60550	0.089	7.475e-39
AT5G25510	AT5G61350	-0.022	6.264e-12
AT5G25510	AT5G63410	-0.031	1.458e-11
AT5G25510	AT5G63610	-0.051	8.36e-18
AT5G25510	AT5G64960	-0.049	2.376e-20
AT5G25510	AT5G66210	-0.038	2.616e-12
AT5G25520	intercept	0.527	7.096e-16
AT5G25520	AT1G04440	0.064	4.061e-18
AT5G25520	AT1G08650	0.024	5.198e-16
AT5G25520	AT1G16270	0.063	1.472e-29
AT5G25520	AT1G21590	0.048	3.167e-21
AT5G25520	AT1G57870	0.049	1.11e-15
AT5G25520	AT1G73080	0.031	3.401e-10
AT5G25520	AT1G79570	0.049	7.411e-14
AT5G25520	AT2G01820	-0.051	1.726e-12
AT5G25520	AT2G02220	0.038	2.249e-12
AT5G25520	AT2G16250	0.043	1.893e-24
AT5G25520	AT2G18890	0.029	5.68e-16
AT5G25520	AT2G23450	0.046	5.317e-17
AT5G25520	AT2G35050	0.06	3.307e-15
AT5G25520	AT2G40270	-0.033	1.249e-10
AT5G25520	AT2G40730	-0.052	1.839e-11
AT5G25520	AT2G43790	-0.052	2.652e-13
AT5G25520	AT3G04810	0.033	7.802e-13
AT5G25520	AT3G08730	0.038	1.126e-10
AT5G25520	AT3G13670	0.047	1.027e-15
AT5G25520	AT3G17510	-0.024	2.961e-10
AT5G25520	AT3G18040	0.037	2.766e-10
AT5G25520	AT3G25840	0.068	1.591e-29
AT5G25520	AT3G48750	-0.054	5.27e-13
AT5G25520	AT3G49060	0.051	7.175e-18
AT5G25520	AT3G51630	0.053	8.605e-14
AT5G25520	AT3G52890	0.039	4.028e-10
AT5G25520	AT3G63280	0.021	9.428e-10
AT5G25520	AT4G01330	-0.034	3.333e-12
AT5G25520	AT4G04960	-0.028	1.116e-10
AT5G25520	AT4G21400	0.022	3.525e-11
AT5G25520	AT4G23160	0.027	2.836e-13
AT5G25520	AT4G23650	0.068	4.58e-17
AT5G25520	AT4G29380	0.042	3.482e-11
AT5G25520	AT5G13160	0.046	4.811e-11
AT5G25520	AT5G14210	0.041	4.732e-17
AT5G25520	AT5G14640	-0.032	6.523e-12
AT5G25520	AT5G21222	0.05	2.244e-24
AT5G25520	AT5G56890	-0.038	7.708e-12
AT5G25520	AT5G57630	-0.026	1.078e-13
AT5G25520	AT5G63370	0.049	4.203e-12
AT5G25520	AT5G64960	0.107	5.387e-83
AT5G25520	AT5G66880	0.027	7.475e-10
AT5G25530	AT1G10620	0.067	5.206e-21
AT5G25530	AT1G11350	-0.021	6.991e-12
AT5G25530	AT1G16760	0.031	3.687e-14
AT5G25530	AT1G18350	0.023	3.282e-15
AT5G25530	AT1G51170	0.017	2.13e-10
AT5G25530	AT1G78980	0.073	6.47e-14
AT5G25530	AT1G79640	0.019	1.297e-11
AT5G25530	AT2G02220	-0.027	4.316e-12
AT5G25530	AT2G07040	-0.079	9.011e-27
AT5G25530	AT2G17170	0.092	1.046e-17
AT5G25530	AT2G30730	-0.036	7.789e-12
AT5G25530	AT2G30940	-0.068	1.137e-21
AT5G25530	AT2G38910	0.162	6.485e-68
AT5G25530	AT2G41860	0.072	8.334e-24
AT5G25530	AT3G01085	0.055	2.701e-12
AT5G25530	AT3G11870	-0.055	1.409e-16
AT5G25530	AT3G17420	0.018	6.64e-10
AT5G25530	AT3G20530	0.046	4.145e-25
AT5G25530	AT3G21220	0.029	6.468e-13
AT5G25530	AT3G46160	0.052	1.312e-10
AT5G25530	AT4G01330	-0.025	3.785e-13
AT5G25530	AT4G04720	-0.042	6.911e-15
AT5G25530	AT4G08850	0.026	4.597e-12
AT5G25530	AT4G34440	0.049	5.449e-21
AT5G25530	AT5G06740	0.021	4.779e-14
AT5G25530	AT5G14640	-0.024	4.865e-13
AT5G25530	AT5G19360	0.056	8.531e-25
AT5G25530	AT5G26150	0.081	2.285e-22
AT5G25530	AT5G59010	-0.021	1e-10
AT5G25530	AT5G60320	0.035	1.017e-12
AT5G25540	intercept	0.433	5.17e-10
AT5G25540	AT1G07570	-0.034	3.359e-14
AT5G25540	AT1G11280	-0.013	5.916e-10
AT5G25540	AT1G11300	-0.023	4.075e-12
AT5G25540	AT1G12580	-0.049	1.304e-11
AT5G25540	AT1G16160	-0.031	4.495e-12
AT5G25540	AT1G16670	0.038	1.601e-11
AT5G25540	AT1G18150	0.057	3.164e-16
AT5G25540	AT1G18670	-0.029	4.754e-10
AT5G25540	AT1G24650	0.056	3.957e-10
AT5G25540	AT1G26150	0.03	3.979e-10
AT5G25540	AT1G26970	-0.031	1.13e-10
AT5G25540	AT1G28440	-0.059	5.578e-22
AT5G25540	AT1G30270	0.041	9.928e-14
AT5G25540	AT1G49180	0.03	4.561e-10
AT5G25540	AT1G52310	0.042	2.836e-10
AT5G25540	AT1G53440	-0.033	1.255e-15
AT5G25540	AT1G53570	-0.053	9.978e-12
AT5G25540	AT1G57870	-0.049	8.995e-14
AT5G25540	AT1G61400	0.022	7.814e-10
AT5G25540	AT1G63700	0.069	4.135e-17
AT5G25540	AT1G65190	-0.023	6.912e-17
AT5G25540	AT1G67720	-0.04	2.27e-13
AT5G25540	AT1G74330	-0.037	9.828e-16
AT5G25540	AT1G74360	0.029	4.564e-12
AT5G25540	AT1G74740	0.033	4.075e-11
AT5G25540	AT2G01450	0.049	4.447e-15
AT5G25540	AT2G11520	-0.044	5.654e-11
AT5G25540	AT2G17520	-0.064	4.37e-20
AT5G25540	AT2G18170	0.061	2.165e-27
AT5G25540	AT2G19470	-0.05	3.073e-11
AT5G25540	AT2G20050	-0.047	4.158e-11
AT5G25540	AT2G23080	0.082	9.22e-36
AT5G25540	AT2G24360	-0.062	1.412e-12
AT5G25540	AT2G28940	0.04	8.519e-15
AT5G25540	AT2G31800	0.054	1.366e-18
AT5G25540	AT2G31880	-0.033	8.492e-15
AT5G25540	AT2G32850	0.053	1.001e-10
AT5G25540	AT2G37050	-0.036	1.832e-10
AT5G25540	AT2G40270	0.049	5.978e-19
AT5G25540	AT2G43790	-0.062	4.824e-16
AT5G25540	AT3G02130	-0.054	1.784e-17
AT5G25540	AT3G05050	-0.056	4.109e-15
AT5G25540	AT3G10660	-0.03	3.525e-14
AT5G25540	AT3G12200	-0.088	4.695e-38
AT5G25540	AT3G13065	-0.026	2.883e-17
AT5G25540	AT3G16030	-0.03	1.211e-15
AT5G25540	AT3G21220	0.062	3.582e-24
AT5G25540	AT3G23000	0.029	6.559e-12
AT5G25540	AT3G23750	0.057	4.078e-15
AT5G25540	AT3G25840	0.048	1.11e-13
AT5G25540	AT3G26700	0.038	3.91e-17
AT5G25540	AT3G27560	0.041	2.549e-11
AT5G25540	AT3G28040	0.04	1.053e-18
AT5G25540	AT3G28450	0.048	3.06e-13
AT5G25540	AT3G45240	0.048	2.72e-12
AT5G25540	AT3G48750	0.072	2.587e-19
AT5G25540	AT3G49670	-0.035	1.596e-13
AT5G25540	AT3G50000	0.083	1.427e-24
AT5G25540	AT3G51850	-0.074	5.787e-21
AT5G25540	AT3G55450	-0.036	9.993e-12
AT5G25540	AT3G57710	0.048	1.318e-29
AT5G25540	AT3G57770	-0.021	5.662e-10
AT5G25540	AT4G18640	-0.031	3.738e-14
AT5G25540	AT4G21230	0.041	1.515e-28
AT5G25540	AT4G22130	0.042	7.166e-18
AT5G25540	AT4G26540	0.038	1.452e-25
AT5G25540	AT4G28860	-0.059	1.696e-16
AT5G25540	AT4G32830	0.034	1.131e-12
AT5G25540	AT4G37250	-0.037	1.236e-16
AT5G25540	AT4G38230	0.029	1.241e-10
AT5G25540	AT4G38470	0.034	6.434e-15
AT5G25540	AT5G01020	-0.057	4.535e-15
AT5G25540	AT5G01890	0.035	5.844e-12
AT5G25540	AT5G01920	-0.055	2.413e-23
AT5G25540	AT5G04510	0.056	3.921e-16
AT5G25540	AT5G05160	-0.032	5.225e-13
AT5G25540	AT5G07280	-0.027	3.744e-13
AT5G25540	AT5G10270	-0.057	2.334e-19
AT5G25540	AT5G14210	0.05	1.704e-21
AT5G25540	AT5G14720	-0.071	5.641e-17
AT5G25540	AT5G15730	0.043	7.455e-11
AT5G25540	AT5G16000	0.03	2.991e-10
AT5G25540	AT5G16590	-0.036	4.917e-11
AT5G25540	AT5G21326	0.047	1.735e-10
AT5G25540	AT5G22050	0.082	8.321e-54
AT5G25540	AT5G35980	-0.094	3.982e-20
AT5G25540	AT5G39030	0.032	4.743e-21
AT5G25540	AT5G41990	0.05	2.701e-12
AT5G25540	AT5G50000	0.066	2.428e-21
AT5G25540	AT5G53450	-0.016	4.81e-10
AT5G25540	AT5G55910	0.07	5.001e-26
AT5G25540	AT5G56890	0.039	1.316e-10
AT5G25540	AT5G57015	0.04	6.173e-10
AT5G25540	AT5G57035	0.038	5.739e-10
AT5G25540	AT5G60270	-0.03	3.175e-18
AT5G25540	AT5G60900	-0.026	8.52e-11
AT5G25540	AT5G61560	-0.04	3.076e-22
AT5G25540	AT5G62710	-0.035	7.709e-14
AT5G25540	AT5G64960	-0.043	2.283e-13
AT5G25550	AT1G10620	-0.056	2.938e-11
AT5G25550	AT1G11330	0.021	5.559e-11
AT5G25550	AT1G14000	0.041	9.496e-10
AT5G25550	AT1G24030	0.019	2.423e-10
AT5G25550	AT1G27190	-0.045	1.873e-18
AT5G25550	AT1G29750	-0.026	7.694e-10
AT5G25550	AT1G32320	0.137	4.844e-52
AT5G25550	AT1G53510	0.048	1.132e-22
AT5G25550	AT1G66150	-0.042	1.133e-20
AT5G25550	AT1G72460	0.211	1.042e-149
AT5G25550	AT1G76370	-0.066	9.415e-20
AT5G25550	AT1G78980	0.152	2.644e-39
AT5G25550	AT1G79250	0.068	1.378e-44
AT5G25550	AT2G07040	0.12	6.27e-43
AT5G25550	AT2G16750	0.053	3.002e-98
AT5G25550	AT2G17090	-0.107	2.104e-25
AT5G25550	AT2G18470	0.021	6.683e-13
AT5G25550	AT2G20470	0.038	1.004e-23
AT5G25550	AT2G24230	0.024	5.761e-10
AT5G25550	AT2G26330	0.022	2.669e-11
AT5G25550	AT2G30940	0.17	1.483e-90
AT5G25550	AT2G38910	0.084	2.123e-14
AT5G25550	AT2G41860	-0.074	2.868e-18
AT5G25550	AT3G06640	-0.018	5.651e-11
AT5G25550	AT3G25560	0.022	3.469e-10
AT5G25550	AT3G26940	0.104	5.11e-56
AT5G25550	AT3G42880	0.192	2.457e-61
AT5G25550	AT3G46160	0.097	7.326e-24
AT5G25550	AT3G53640	-0.086	8.876e-22
AT5G25550	AT3G56050	0.038	1.557e-10
AT5G25550	AT3G56370	-0.03	1.557e-10
AT5G25550	AT4G14780	0.018	8.705e-10
AT5G25550	AT4G28670	0.08	2.303e-12
AT5G25550	AT4G29450	-0.038	7.855e-16
AT5G25550	AT4G34440	0.052	3.81e-17
AT5G25550	AT4G36950	0.02	1.433e-15
AT5G25550	AT5G07180	0.022	1.094e-12
AT5G25550	AT5G08590	0.035	9.066e-11
AT5G25550	AT5G09890	0.051	1.329e-16
AT5G25550	AT5G16500	0.121	8.026e-41
AT5G25550	AT5G19360	-0.041	1.728e-10
AT5G25550	AT5G26150	-0.093	7.751e-21
AT5G25550	AT5G39420	-0.021	3.715e-10
AT5G25550	AT5G56040	0.03	1.492e-16
AT5G25550	AT5G57610	0.031	1.301e-11
AT5G25550	AT5G58140	-0.026	2.066e-11
AT5G25550	AT5G60080	-0.091	1.806e-11
AT5G25550	AT5G60090	0.105	1.014e-23
AT5G25560	intercept	-0.579	2.408e-14
AT5G25560	AT1G06390	-0.049	7.067e-11
AT5G25560	AT1G07650	0.036	9.471e-11
AT5G25560	AT1G11280	-0.025	3.217e-27
AT5G25560	AT1G13350	0.045	1.627e-16
AT5G25560	AT1G15530	-0.034	1.703e-12
AT5G25560	AT1G16160	-0.034	4.286e-12
AT5G25560	AT1G26150	0.05	3.213e-21
AT5G25560	AT1G35710	0.03	9.109e-28
AT5G25560	AT1G49180	0.041	9.994e-15
AT5G25560	AT1G51805	-0.031	4.123e-12
AT5G25560	AT1G53510	0.046	6.8e-12
AT5G25560	AT1G54510	0.052	3.875e-21
AT5G25560	AT1G56140	0.071	1.124e-30
AT5G25560	AT1G61430	0.028	5.989e-12
AT5G25560	AT1G61490	0.033	1.488e-16
AT5G25560	AT1G66830	0.026	6.94e-11
AT5G25560	AT1G73460	-0.059	1.414e-15
AT5G25560	AT1G79570	-0.052	6.226e-12
AT5G25560	AT1G79670	-0.038	1.653e-12
AT5G25560	AT2G01450	0.092	7.319e-42
AT5G25560	AT2G01820	0.054	8.572e-11
AT5G25560	AT2G02780	0.028	5.616e-10
AT5G25560	AT2G16750	0.037	3.769e-27
AT5G25560	AT2G18530	-0.063	1.202e-11
AT5G25560	AT2G19410	0.04	1.31e-12
AT5G25560	AT2G19470	0.073	2.219e-19
AT5G25560	AT2G25220	-0.028	8.813e-13
AT5G25560	AT2G25760	0.081	3.759e-21
AT5G25560	AT2G26980	0.034	1.641e-13
AT5G25560	AT2G30040	-0.022	1.193e-10
AT5G25560	AT2G33170	-0.046	2.759e-18
AT5G25560	AT2G35620	-0.049	5.659e-13
AT5G25560	AT2G37840	0.075	3.301e-24
AT5G25560	AT2G40860	0.034	9.786e-10
AT5G25560	AT2G41140	0.05	1.241e-11
AT5G25560	AT2G44830	-0.032	3.246e-10
AT5G25560	AT3G04530	0.028	4.262e-14
AT5G25560	AT3G05840	-0.069	1.963e-14
AT5G25560	AT3G15220	0.05	5.586e-14
AT5G25560	AT3G17410	0.061	1.12e-11
AT5G25560	AT3G17420	-0.036	1.177e-14
AT5G25560	AT3G17750	-0.052	1.209e-10
AT5G25560	AT3G20200	0.042	4.149e-24
AT5G25560	AT3G23310	-0.059	4.448e-15
AT5G25560	AT3G25840	0.102	1.208e-47
AT5G25560	AT3G44610	0.027	2.345e-10
AT5G25560	AT3G45240	0.082	3.113e-28
AT5G25560	AT3G45330	0.034	4.462e-13
AT5G25560	AT3G45420	0.057	3.121e-39
AT5G25560	AT3G45780	-0.032	4.914e-13
AT5G25560	AT3G46400	-0.038	9.228e-14
AT5G25560	AT3G47570	-0.035	1.15e-16
AT5G25560	AT3G51630	0.102	1.51e-35
AT5G25560	AT3G51740	0.038	1.294e-13
AT5G25560	AT3G58640	0.082	1.768e-29
AT5G25560	AT3G59410	0.05	1.477e-13
AT5G25560	AT3G59790	-0.04	1.448e-11
AT5G25560	AT3G59830	-0.045	5.425e-16
AT5G25560	AT3G62220	-0.051	3.365e-19
AT5G25560	AT4G01370	0.078	7.567e-20
AT5G25560	AT4G03230	0.029	2.169e-12
AT5G25560	AT4G04740	0.091	3.649e-52
AT5G25560	AT4G12020	0.056	5.512e-43
AT5G25560	AT4G18250	-0.031	3.059e-21
AT5G25560	AT4G20270	0.044	2.077e-14
AT5G25560	AT4G21400	0.055	4.447e-46
AT5G25560	AT4G23260	0.02	8.226e-10
AT5G25560	AT4G30960	0.056	3.259e-26
AT5G25560	AT4G32250	0.037	6.097e-10
AT5G25560	AT4G32660	0.056	4.383e-12
AT5G25560	AT4G39270	0.043	1.757e-11
AT5G25560	AT5G01820	-0.024	3.169e-10
AT5G25560	AT5G01890	0.039	4.965e-12
AT5G25560	AT5G10930	-0.028	2.393e-12
AT5G25560	AT5G14210	0.044	2.62e-14
AT5G25560	AT5G19450	0.087	8.247e-24
AT5G25560	AT5G21222	-0.038	3.805e-11
AT5G25560	AT5G28080	0.027	1.057e-17
AT5G25560	AT5G35370	-0.029	7.537e-10
AT5G25560	AT5G41180	-0.037	1.514e-11
AT5G25560	AT5G41260	0.051	8.985e-16
AT5G25560	AT5G43020	-0.032	2.489e-11
AT5G25560	AT5G51560	-0.046	2.994e-17
AT5G25560	AT5G55090	-0.025	6.825e-11
AT5G25560	AT5G57035	-0.043	1e-10
AT5G25560	AT5G57630	-0.04	5.264e-23
AT5G25560	AT5G58950	0.07	2.646e-14
AT5G25560	AT5G60270	-0.031	2.681e-17
AT5G25560	AT5G63370	0.142	2.996e-67
AT5G25560	AT5G63410	0.043	2.867e-15
AT5G25560	AT5G63930	0.059	2.214e-25
AT5G25560	AT5G65700	0.044	4.413e-10
AT5G25570	intercept	1.079	9.175e-24
AT5G25570	AT1G11280	-0.02	3.853e-10
AT5G25570	AT1G72180	-0.04	1.055e-10
AT5G25570	AT2G13800	0.035	4.325e-10
AT5G25570	AT2G20635	0.044	4.057e-11
AT5G25570	AT2G23080	0.079	8.242e-15
AT5G25570	AT2G43690	0.042	2.123e-11
AT5G25570	AT2G43790	-0.073	5.172e-10
AT5G25570	AT2G45490	0.044	9.411e-11
AT5G25570	AT3G08680	-0.062	7.833e-10
AT5G25570	AT3G10540	-0.064	1.202e-10
AT5G25570	AT3G45780	-0.04	4.957e-10
AT5G25570	AT3G57710	0.055	5.177e-17
AT5G25570	AT4G00720	-0.075	1.384e-10
AT5G25570	AT4G01370	0.1	1.367e-16
AT5G25570	AT4G09570	-0.062	1.976e-11
AT5G25570	AT4G25390	-0.038	2.42e-10
AT5G25570	AT4G28860	0.069	2.938e-10
AT5G25570	AT4G32830	0.05	1.585e-11
AT5G25570	AT5G20480	0.036	5.094e-10
AT5G25570	AT5G35980	-0.126	1.187e-15
AT5G25570	AT5G45430	-0.067	1.076e-10
AT5G25570	AT5G50000	0.069	8.427e-11
AT5G25580	AT1G02970	0.093	3.034e-52
AT5G25580	AT1G07550	-0.047	4.285e-11
AT5G25580	AT1G09840	0.069	2.651e-11
AT5G25580	AT3G14350	-0.048	4.284e-10
AT5G25580	AT3G24715	-0.042	5.041e-15
AT5G25580	AT3G45780	-0.036	5.295e-10
AT5G25580	AT3G54180	0.042	2.073e-10
AT5G25580	AT4G16970	0.065	4.446e-31
AT5G25580	AT4G23250	0.052	1.662e-21
AT5G25580	AT4G24400	-0.073	5.569e-14
AT5G25580	AT5G07280	0.037	1.212e-12
AT5G25580	AT5G21222	0.046	8.158e-10
AT5G25580	AT5G38990	-0.048	4.356e-12
AT5G25580	AT5G45780	0.044	4.44e-13
AT5G25590	AT1G06700	0.059	4.716e-10
AT5G25590	AT1G06840	0.057	1.189e-19
AT5G25590	AT1G08720	-0.05	4.239e-10
AT5G25590	AT1G09840	-0.058	6.786e-11
AT5G25590	AT1G18160	-0.094	7.689e-21
AT5G25590	AT1G26150	-0.047	1.196e-15
AT5G25590	AT1G49180	-0.038	7.512e-11
AT5G25590	AT1G49580	0.051	7.09e-15
AT5G25590	AT1G51940	-0.046	2.935e-18
AT5G25590	AT1G53430	-0.035	8.685e-10
AT5G25590	AT1G53440	-0.032	9.247e-11
AT5G25590	AT1G54610	0.109	3.965e-23
AT5G25590	AT1G55610	-0.05	4.131e-25
AT5G25590	AT1G68400	0.048	1.33e-18
AT5G25590	AT1G71830	0.038	1.132e-11
AT5G25590	AT1G72710	-0.078	3.758e-11
AT5G25590	AT1G76360	0.036	1.663e-11
AT5G25590	AT1G77720	0.05	8.992e-18
AT5G25590	AT1G79620	-0.032	2.592e-10
AT5G25590	AT2G02780	0.037	2.707e-13
AT5G25590	AT2G25880	0.048	6.628e-19
AT5G25590	AT2G31800	0.046	6.356e-10
AT5G25590	AT2G46700	-0.059	5.274e-19
AT5G25590	AT2G47060	-0.052	2.523e-15
AT5G25590	AT3G01090	-0.075	2.867e-15
AT5G25590	AT3G01490	0.03	3.006e-13
AT5G25590	AT3G14720	0.042	7.201e-10
AT5G25590	AT3G17750	0.066	1.881e-13
AT5G25590	AT3G17840	0.062	1.373e-23
AT5G25590	AT3G18750	0.053	8.97e-21
AT5G25590	AT3G19100	0.103	1.121e-63
AT5G25590	AT3G23340	0.034	1.239e-12
AT5G25590	AT3G24550	-0.09	1.089e-27
AT5G25590	AT3G24660	0.064	1.023e-28
AT5G25590	AT3G25840	0.121	5.228e-54
AT5G25590	AT3G29160	0.063	3.67e-13
AT5G25590	AT3G49670	-0.036	3.641e-10
AT5G25590	AT3G51740	0.04	2.185e-12
AT5G25590	AT3G56050	-0.086	1.133e-21
AT5G25590	AT3G56760	0.058	1.586e-15
AT5G25590	AT3G57530	0.046	2.433e-10
AT5G25590	AT4G00720	0.066	7.182e-13
AT5G25590	AT4G04960	0.039	1.64e-12
AT5G25590	AT4G08500	-0.069	1.506e-15
AT5G25590	AT4G08850	0.048	2.557e-12
AT5G25590	AT4G14580	0.029	8.084e-14
AT5G25590	AT4G18710	0.075	8.28e-14
AT5G25590	AT4G22730	0.039	1.141e-18
AT5G25590	AT4G26070	0.044	8.261e-13
AT5G25590	AT4G29810	0.063	4.08e-12
AT5G25590	AT4G31170	0.071	1.301e-11
AT5G25590	AT4G33080	0.069	7.822e-21
AT5G25590	AT4G34220	0.04	2.928e-14
AT5G25590	AT4G35310	-0.059	7.096e-10
AT5G25590	AT4G37250	0.034	2.786e-10
AT5G25590	AT5G01820	-0.031	1.9e-13
AT5G25590	AT5G04510	0.057	8.603e-12
AT5G25590	AT5G05160	-0.036	1.818e-11
AT5G25590	AT5G14720	-0.093	2.07e-19
AT5G25590	AT5G38990	-0.042	2.794e-12
AT5G25590	AT5G46570	0.044	3.744e-11
AT5G25590	AT5G47750	-0.057	1.333e-10
AT5G25590	AT5G49660	-0.05	2.008e-17
AT5G25590	AT5G51560	0.044	7.528e-13
AT5G25590	AT5G51770	0.055	3.021e-19
AT5G25590	AT5G57035	0.058	3.998e-15
AT5G25590	AT5G58380	0.042	4.739e-10
AT5G25590	AT5G60300	0.046	2.21e-18
AT5G25600	AT2G05060	0.099	4.871e-63
AT5G25600	AT2G07020	0.139	6.119e-54
AT5G25600	AT2G17170	-0.046	6.515e-10
AT5G25600	AT2G30940	0.03	4.539e-10
AT5G25600	AT3G19700	0.026	6.666e-10
AT5G25600	AT3G21450	0.117	1.453e-40
AT5G25600	AT3G45670	0.049	7.109e-14
AT5G25600	AT3G46350	0.074	6.38e-22
AT5G25600	AT4G02410	0.013	2.582e-13
AT5G25600	AT5G16900	0.014	1.177e-10
AT5G25600	AT5G24080	0.01	5.55e-12
AT5G25600	AT5G38240	0.012	2.199e-12
AT5G25600	AT5G55830	-0.012	2.146e-10
AT5G25600	AT5G60310	0.014	4.825e-12
AT5G25610	intercept	2.032	1.662e-30
AT5G25610	AT1G01140	0.064	3.735e-13
AT5G25610	AT1G04700	-0.087	4.326e-17
AT5G25610	AT1G06840	0.109	2.24e-16
AT5G25610	AT1G07570	0.086	2.023e-14
AT5G25610	AT1G07650	0.181	2.339e-44
AT5G25610	AT1G11130	0.078	5.003e-11
AT5G25610	AT1G11340	-0.09	1.813e-17
AT5G25610	AT1G11410	0.092	1.524e-17
AT5G25610	AT1G14370	0.077	4.133e-12
AT5G25610	AT1G16160	-0.077	1.045e-11
AT5G25610	AT1G16260	-0.055	1.357e-11
AT5G25610	AT1G18670	0.105	7.17e-19
AT5G25610	AT1G18890	0.091	9.909e-11
AT5G25610	AT1G29720	0.05	6.803e-13
AT5G25610	AT1G30640	-0.088	2.431e-10
AT5G25610	AT1G48260	-0.051	6.553e-12
AT5G25610	AT1G51805	0.111	4.998e-26
AT5G25610	AT1G51860	-0.054	1.533e-10
AT5G25610	AT1G53050	-0.165	8.012e-20
AT5G25610	AT1G53090	0.076	6.03e-11
AT5G25610	AT1G53420	-0.111	7.584e-11
AT5G25610	AT1G53440	-0.084	7.562e-16
AT5G25610	AT1G53700	0.074	1.149e-20
AT5G25610	AT1G55200	0.109	1.604e-35
AT5G25610	AT1G61610	-0.128	1.877e-53
AT5G25610	AT1G61860	0.066	4.86e-10
AT5G25610	AT1G66150	0.108	8.309e-14
AT5G25610	AT1G66910	-0.063	3.032e-11
AT5G25610	AT1G72180	0.114	1.819e-28
AT5G25610	AT1G74490	0.07	5.11e-11
AT5G25610	AT1G78290	-0.061	5.189e-17
AT5G25610	AT1G78530	-0.068	4.936e-14
AT5G25610	AT1G79680	-0.074	5.985e-15
AT5G25610	AT1G80870	-0.098	1.52e-16
AT5G25610	AT2G01450	0.111	1.523e-12
AT5G25610	AT2G25090	0.055	9.964e-10
AT5G25610	AT2G25760	0.142	9.645e-13
AT5G25610	AT2G26330	0.104	9.75e-24
AT5G25610	AT2G26730	0.148	7.647e-18
AT5G25610	AT2G33170	-0.082	2.494e-11
AT5G25610	AT2G40270	0.119	1.94e-17
AT5G25610	AT2G43790	-0.123	2.614e-10
AT5G25610	AT2G45590	0.09	6.855e-11
AT5G25610	AT2G46070	0.069	4.199e-10
AT5G25610	AT3G03940	0.149	1.407e-10
AT5G25610	AT3G05840	-0.146	4.349e-12
AT5G25610	AT3G08730	0.145	1.724e-19
AT5G25610	AT3G08870	-0.068	3.081e-11
AT5G25610	AT3G09780	-0.069	1.939e-11
AT5G25610	AT3G10660	0.084	6.75e-17
AT5G25610	AT3G13690	0.096	1.02e-10
AT5G25610	AT3G28040	-0.108	1.088e-20
AT5G25610	AT3G44200	-0.154	2.135e-24
AT5G25610	AT3G44610	0.068	1.859e-11
AT5G25610	AT3G45640	-0.089	1.054e-11
AT5G25610	AT3G47570	-0.063	2.865e-10
AT5G25610	AT3G48750	0.136	1.858e-11
AT5G25610	AT3G51850	0.18	2.217e-19
AT5G25610	AT3G53380	-0.09	4.188e-14
AT5G25610	AT3G56050	-0.134	1.089e-12
AT5G25610	AT3G59420	0.082	8.284e-12
AT5G25610	AT3G63280	-0.066	2.832e-12
AT5G25610	AT4G00330	0.097	4.144e-15
AT5G25610	AT4G02410	-0.066	1.977e-11
AT5G25610	AT4G02630	0.071	6.913e-11
AT5G25610	AT4G04720	0.14	3.359e-12
AT5G25610	AT4G11530	0.072	7.53e-15
AT5G25610	AT4G20140	-0.094	1.175e-26
AT5G25610	AT4G21380	0.059	8.251e-12
AT5G25610	AT4G21400	-0.068	3.591e-14
AT5G25610	AT4G21940	-0.073	9.499e-17
AT5G25610	AT4G22730	0.087	3.233e-21
AT5G25610	AT4G23190	-0.099	1.854e-22
AT5G25610	AT4G23250	0.062	2.655e-10
AT5G25610	AT4G23290	0.063	1.075e-13
AT5G25610	AT4G26070	-0.089	2.91e-12
AT5G25610	AT4G27300	0.052	1.711e-11
AT5G25610	AT4G32000	0.07	7.475e-14
AT5G25610	AT4G32710	-0.087	1.86e-12
AT5G25610	AT4G33950	0.069	1.002e-10
AT5G25610	AT4G35230	-0.184	5.632e-22
AT5G25610	AT4G36950	0.059	8.803e-14
AT5G25610	AT4G40010	0.055	2.888e-13
AT5G25610	AT5G01890	0.101	1.14e-14
AT5G25610	AT5G03140	-0.077	1.439e-11
AT5G25610	AT5G08160	0.116	5.644e-10
AT5G25610	AT5G09890	-0.139	1.304e-12
AT5G25610	AT5G10930	0.067	2.227e-12
AT5G25610	AT5G11400	-0.255	3.267e-28
AT5G25610	AT5G16000	-0.091	2.689e-14
AT5G25610	AT5G20480	-0.073	2.568e-14
AT5G25610	AT5G24080	0.146	8.979e-78
AT5G25610	AT5G25110	0.048	1.205e-15
AT5G25610	AT5G35370	-0.072	1.478e-10
AT5G25610	AT5G40380	0.161	2.274e-60
AT5G25610	AT5G46330	-0.048	3.134e-11
AT5G25610	AT5G46570	0.093	3.027e-11
AT5G25610	AT5G47070	0.083	9.923e-14
AT5G25610	AT5G49660	0.1	3.788e-16
AT5G25610	AT5G49770	0.072	1.307e-12
AT5G25610	AT5G55090	-0.077	2.52e-18
AT5G25610	AT5G58140	0.131	1.461e-26
AT5G25610	AT5G58940	-0.08	1.037e-11
AT5G25610	AT5G61480	0.096	3.014e-14
AT5G25610	AT5G62710	-0.108	4.462e-19
AT5G25610	AT5G63410	0.106	8.638e-17
AT5G25610	AT5G63940	-0.134	3.962e-16
AT5G25610	AT5G66710	0.094	5.731e-13
AT5G25610	AT5G67200	-0.083	2.147e-13
AT5G25610	AT5G67280	0.102	2.736e-21
AT5G25615	AT1G10620	0.03	4.233e-15
AT5G25615	AT1G19090	0.014	7.496e-10
AT5G25615	AT1G48490	-0.02	4.648e-12
AT5G25615	AT2G04300	0.036	1.327e-11
AT5G25615	AT2G05060	0.034	2.575e-13
AT5G25615	AT2G07020	0.054	2.668e-14
AT5G25615	AT2G07040	0.027	1.84e-11
AT5G25615	AT2G30940	0.028	7.195e-13
AT5G25615	AT2G34290	0.056	1.885e-17
AT5G25615	AT2G40500	0.042	7.635e-14
AT5G25615	AT2G41930	0.04	2.89e-13
AT5G25615	AT2G42550	0.106	1.143e-47
AT5G25615	AT3G42880	0.037	6.057e-12
AT5G25615	AT3G44610	0.011	1.746e-14
AT5G25615	AT3G45790	0.101	8.738e-63
AT5G25615	AT4G14780	-0.011	7.078e-16
AT5G25615	AT4G18700	-0.013	3.431e-11
AT5G25615	AT5G12090	0.039	8.801e-16
AT5G25620	AT1G08650	0.034	8.176e-10
AT5G25620	AT1G11410	0.052	9.386e-13
AT5G25620	AT1G23700	0.07	2.091e-11
AT5G25620	AT1G33260	0.046	8.888e-15
AT5G25620	AT1G49160	-0.044	1.14e-13
AT5G25620	AT1G50610	-0.099	9.382e-10
AT5G25620	AT1G52310	0.092	1.449e-15
AT5G25620	AT1G52540	0.078	3.042e-17
AT5G25620	AT1G54820	0.056	7.286e-17
AT5G25620	AT1G56720	-0.043	4.11e-10
AT5G25620	AT1G66980	-0.048	1.78e-17
AT5G25620	AT1G73690	0.048	2.306e-11
AT5G25620	AT2G01950	0.063	2.541e-16
AT5G25620	AT2G23030	-0.033	9.825e-10
AT5G25620	AT2G25790	0.063	1.39e-20
AT5G25620	AT2G26700	0.049	1.888e-11
AT5G25620	AT2G30940	0.141	8.125e-15
AT5G25620	AT2G33170	0.053	3.421e-10
AT5G25620	AT2G36350	-0.075	1.823e-21
AT5G25620	AT2G44830	0.068	1.558e-17
AT5G25620	AT2G45590	0.065	4.41e-12
AT5G25620	AT2G45910	0.068	1.679e-11
AT5G25620	AT3G04910	-0.077	5.036e-16
AT5G25620	AT3G05840	-0.094	6.962e-11
AT5G25620	AT3G12200	0.081	7.724e-12
AT5G25620	AT3G46400	-0.061	1.701e-14
AT5G25620	AT3G54030	-0.065	1.256e-14
AT5G25620	AT3G59420	0.053	7.475e-11
AT5G25620	AT4G01330	0.067	4.637e-14
AT5G25620	AT4G11890	-0.035	2.487e-10
AT5G25620	AT4G13020	-0.089	6.636e-14
AT5G25620	AT4G24480	0.048	4.737e-14
AT5G25620	AT4G24740	0.087	2.909e-10
AT5G25620	AT4G27300	-0.04	3.333e-14
AT5G25620	AT4G29810	-0.117	1.863e-19
AT5G25620	AT4G29990	0.046	5.972e-13
AT5G25620	AT4G30960	-0.056	2.948e-11
AT5G25620	AT4G38470	-0.063	8.563e-17
AT5G25620	AT4G40010	0.042	2.764e-16
AT5G25620	AT5G15080	-0.084	4.134e-14
AT5G25620	AT5G18500	-0.118	3.409e-22
AT5G25620	AT5G26751	-0.088	2.635e-10
AT5G25620	AT5G49470	-0.067	6.14e-11
AT5G25620	AT5G49660	-0.055	3.899e-11
AT5G25620	AT5G51560	-0.066	3.338e-14
AT5G25620	AT5G56460	0.103	3.8e-41
AT5G25620	AT5G59260	-0.05	3.881e-10
AT5G25620	AT5G62230	-0.044	1.423e-10
AT5G25620	AT5G63710	0.057	7.723e-12
AT5G25620	AT5G65700	-0.096	1.141e-17
AT5G25630	AT1G01140	0.036	4.015e-20
AT5G25630	AT1G03930	0.068	1.83e-21
AT5G25630	AT1G08720	0.086	4.819e-30
AT5G25630	AT1G09600	-0.036	2.332e-13
AT5G25630	AT1G11330	-0.03	1.892e-11
AT5G25630	AT1G12580	-0.062	5.073e-14
AT5G25630	AT1G12680	0.06	1.209e-15
AT5G25630	AT1G13350	0.041	4.802e-13
AT5G25630	AT1G17750	-0.031	6.015e-13
AT5G25630	AT1G18160	-0.085	5.111e-20
AT5G25630	AT1G26150	0.062	1.131e-29
AT5G25630	AT1G29750	-0.042	6.565e-12
AT5G25630	AT1G30640	-0.045	5.265e-13
AT5G25630	AT1G34110	0.056	8.893e-20
AT5G25630	AT1G51805	0.043	4.628e-20
AT5G25630	AT1G53090	0.036	1.848e-12
AT5G25630	AT1G53430	-0.043	5.335e-16
AT5G25630	AT1G60800	0.074	1.776e-28
AT5G25630	AT1G60940	0.05	1.159e-12
AT5G25630	AT1G61590	-0.03	3.585e-10
AT5G25630	AT1G63700	-0.062	4.252e-11
AT5G25630	AT1G67510	0.039	9.448e-15
AT5G25630	AT1G67720	0.039	1.518e-10
AT5G25630	AT1G68830	0.071	7.291e-30
AT5G25630	AT1G69270	0.03	6.726e-12
AT5G25630	AT1G69730	-0.04	1.615e-18
AT5G25630	AT1G69990	-0.056	2.47e-11
AT5G25630	AT1G70740	-0.045	3.841e-15
AT5G25630	AT1G72710	0.076	4.359e-12
AT5G25630	AT1G79640	-0.033	2.408e-12
AT5G25630	AT2G01450	0.06	1.157e-17
AT5G25630	AT2G02220	-0.044	7.586e-12
AT5G25630	AT2G07180	0.051	4.781e-16
AT5G25630	AT2G17090	-0.11	3.262e-14
AT5G25630	AT2G20050	0.052	7.2e-11
AT5G25630	AT2G28940	0.047	1.469e-15
AT5G25630	AT2G33170	0.035	1.386e-10
AT5G25630	AT2G40860	0.059	3.055e-24
AT5G25630	AT2G41140	-0.048	5.902e-10
AT5G25630	AT2G45590	0.055	4.558e-19
AT5G25630	AT3G02880	-0.053	6.483e-12
AT5G25630	AT3G05840	-0.072	1.833e-14
AT5G25630	AT3G13690	-0.052	5.846e-15
AT5G25630	AT3G14720	-0.056	1.532e-18
AT5G25630	AT3G17510	-0.042	1.522e-19
AT5G25630	AT3G22420	0.04	2.521e-17
AT5G25630	AT3G23310	0.06	4.037e-14
AT5G25630	AT3G24660	0.05	1.624e-20
AT5G25630	AT3G27580	0.038	3.244e-15
AT5G25630	AT3G29160	0.052	1.313e-10
AT5G25630	AT3G45240	-0.057	1.677e-13
AT5G25630	AT3G48750	-0.106	1.011e-31
AT5G25630	AT3G49060	0.044	5.199e-10
AT5G25630	AT3G50000	0.06	3.99e-11
AT5G25630	AT3G50530	-0.055	8.093e-15
AT5G25630	AT3G51550	0.085	3.792e-17
AT5G25630	AT3G51740	0.045	2.579e-17
AT5G25630	AT3G51850	-0.078	3.168e-18
AT5G25630	AT3G52890	0.058	8.338e-15
AT5G25630	AT3G56760	-0.051	1.135e-13
AT5G25630	AT3G58640	-0.089	6.003e-32
AT5G25630	AT3G59110	0.041	8.833e-10
AT5G25630	AT3G59350	0.031	1.013e-11
AT5G25630	AT3G63260	-0.042	1.412e-12
AT5G25630	AT3G63340	0.047	2.146e-10
AT5G25630	AT4G00720	-0.059	4.461e-12
AT5G25630	AT4G01370	-0.059	3.599e-11
AT5G25630	AT4G02630	0.032	7.646e-11
AT5G25630	AT4G10730	0.063	9.629e-18
AT5G25630	AT4G13020	0.064	1.432e-16
AT5G25630	AT4G19110	-0.09	2.247e-19
AT5G25630	AT4G21410	-0.037	6.248e-17
AT5G25630	AT4G23050	0.04	2.247e-15
AT5G25630	AT4G23200	0.023	5.394e-11
AT5G25630	AT4G24400	-0.061	2.733e-15
AT5G25630	AT4G28860	-0.058	5.538e-13
AT5G25630	AT4G28880	-0.071	1.669e-11
AT5G25630	AT4G29380	0.048	2.357e-10
AT5G25630	AT4G30960	0.041	8.485e-14
AT5G25630	AT4G32250	0.042	1.076e-11
AT5G25630	AT4G33080	0.064	3.256e-20
AT5G25630	AT4G33950	0.041	1.448e-17
AT5G25630	AT4G35310	-0.062	5.458e-12
AT5G25630	AT4G36180	-0.039	8.478e-12
AT5G25630	AT4G37250	-0.031	5.462e-10
AT5G25630	AT4G38470	0.032	7.969e-11
AT5G25630	AT5G01920	0.127	5.93e-92
AT5G25630	AT5G08160	0.053	2.555e-10
AT5G25630	AT5G10290	0.047	5.45e-12
AT5G25630	AT5G14640	0.04	9.348e-13
AT5G25630	AT5G19010	0.057	5.295e-15
AT5G25630	AT5G21222	0.153	1.264e-143
AT5G25630	AT5G22050	0.047	3.226e-15
AT5G25630	AT5G44290	0.057	9.889e-11
AT5G25630	AT5G46330	-0.038	6.016e-32
AT5G25630	AT5G48380	-0.065	1.492e-14
AT5G25630	AT5G50000	0.066	2.52e-17
AT5G25630	AT5G51770	0.068	5.369e-33
AT5G25630	AT5G53890	0.046	9.744e-17
AT5G25630	AT5G57610	-0.046	2.701e-12
AT5G25630	AT5G58140	0.036	3.605e-11
AT5G25630	AT5G61570	-0.038	1.145e-16
AT5G25630	AT5G63370	0.074	4.706e-18
AT5G25630	AT5G64960	0.043	1.318e-10
AT5G25630	AT5G67200	-0.038	1.25e-13
AT5G25640	AT1G06390	0.081	3.837e-14
AT5G25640	AT1G08590	0.083	1.373e-28
AT5G25640	AT1G18670	0.045	4.215e-10
AT5G25640	AT1G61390	0.038	1.041e-10
AT5G25640	AT1G61430	0.044	1.545e-14
AT5G25640	AT1G65800	0.032	8.353e-11
AT5G25640	AT1G74740	0.055	7.487e-13
AT5G25640	AT1G76540	-0.048	2.624e-10
AT5G25640	AT2G30740	0.06	6.413e-12
AT5G25640	AT2G38620	0.044	1.187e-11
AT5G25640	AT2G39110	0.031	6.211e-11
AT5G25640	AT3G05140	-0.035	2.507e-12
AT5G25640	AT3G59730	0.05	4.55e-12
AT5G25640	AT4G00960	0.037	4.8e-15
AT5G25640	AT4G04710	0.033	4.22e-11
AT5G25640	AT4G08800	0.062	4.041e-11
AT5G25640	AT4G39400	0.078	8.74e-16
AT5G25640	AT5G25930	0.043	7.538e-12
AT5G25640	AT5G40030	0.055	4.979e-13
AT5G25640	AT5G45780	-0.046	4.417e-12
AT5G25640	AT5G60550	0.085	3.387e-13
AT5G25754	AT1G01740	-0.037	1.192e-12
AT5G25754	AT1G06700	0.072	3.334e-13
AT5G25754	AT1G07650	-0.051	1.543e-15
AT5G25754	AT1G10210	0.046	1.738e-12
AT5G25754	AT1G11330	-0.031	6.35e-10
AT5G25754	AT1G18040	0.048	1.989e-14
AT5G25754	AT1G21270	0.038	1.859e-20
AT5G25754	AT1G27190	0.059	4.652e-13
AT5G25754	AT1G30270	-0.072	4.095e-25
AT5G25754	AT1G30570	0.059	3.198e-20
AT5G25754	AT1G45160	-0.056	4.415e-10
AT5G25754	AT1G48480	-0.043	1.435e-14
AT5G25754	AT1G49580	-0.042	5.769e-10
AT5G25754	AT1G54820	0.041	1.335e-16
AT5G25754	AT1G61440	0.029	7.603e-12
AT5G25754	AT1G61460	0.032	1.408e-11
AT5G25754	AT1G63700	0.066	1.926e-10
AT5G25754	AT1G69270	-0.036	7.609e-14
AT5G25754	AT1G70250	0.034	5.256e-11
AT5G25754	AT1G72300	-0.05	9.205e-14
AT5G25754	AT1G73460	0.076	1.553e-18
AT5G25754	AT1G76360	-0.037	2.971e-11
AT5G25754	AT1G79570	0.056	2.318e-10
AT5G25754	AT2G01820	0.084	4.957e-18
AT5G25754	AT2G13790	0.05	7.465e-15
AT5G25754	AT2G19470	0.079	4.569e-17
AT5G25754	AT2G20850	0.047	1.704e-13
AT5G25754	AT2G23070	0.11	1.705e-22
AT5G25754	AT2G23200	-0.04	4.492e-15
AT5G25754	AT2G23950	0.046	4.511e-14
AT5G25754	AT2G24360	-0.088	8.159e-16
AT5G25754	AT2G25760	0.063	2.226e-10
AT5G25754	AT2G31880	-0.073	6.523e-43
AT5G25754	AT2G34180	-0.028	2.61e-10
AT5G25754	AT2G35050	-0.091	3.197e-19
AT5G25754	AT2G43690	0.032	2.564e-10
AT5G25754	AT2G43790	-0.084	4.375e-18
AT5G25754	AT2G45590	0.046	1.16e-11
AT5G25754	AT3G04810	-0.043	7.096e-12
AT5G25754	AT3G05840	-0.069	5.81e-11
AT5G25754	AT3G07980	0.044	1.53e-10
AT5G25754	AT3G10660	-0.033	7.79e-11
AT5G25754	AT3G14350	-0.096	4.018e-44
AT5G25754	AT3G17410	0.13	3.366e-36
AT5G25754	AT3G23000	0.044	2.663e-16
AT5G25754	AT3G25840	0.055	9.049e-12
AT5G25754	AT3G27560	0.072	2.674e-20
AT5G25754	AT3G46370	0.017	1.009e-10
AT5G25754	AT3G46930	-0.04	7.456e-12
AT5G25754	AT3G49670	-0.073	5.999e-34
AT5G25754	AT3G50000	0.113	2.747e-28
AT5G25754	AT3G56100	0.052	2.703e-18
AT5G25754	AT3G56760	-0.052	1.113e-11
AT5G25754	AT3G57640	0.031	5.209e-10
AT5G25754	AT3G57710	-0.05	8.761e-21
AT5G25754	AT3G57770	-0.036	1.289e-17
AT5G25754	AT3G58640	-0.057	1.959e-11
AT5G25754	AT3G59110	-0.067	9.931e-20
AT5G25754	AT3G63260	-0.072	4.043e-27
AT5G25754	AT4G00970	-0.022	1.33e-11
AT5G25754	AT4G14350	-0.122	3.963e-46
AT5G25754	AT4G21410	-0.046	2.182e-20
AT5G25754	AT4G22730	-0.029	2.264e-10
AT5G25754	AT4G23180	0.034	1.333e-11
AT5G25754	AT4G23290	-0.04	1.119e-21
AT5G25754	AT4G23300	0.034	6.348e-13
AT5G25754	AT4G23650	0.116	2.68e-26
AT5G25754	AT4G24100	0.087	1.751e-29
AT5G25754	AT4G28860	0.07	7.828e-15
AT5G25754	AT4G31170	-0.129	5.276e-32
AT5G25754	AT4G31250	-0.042	1.288e-11
AT5G25754	AT4G32300	0.046	2.837e-13
AT5G25754	AT4G33080	0.061	2.832e-15
AT5G25754	AT4G33430	-0.107	2.957e-23
AT5G25754	AT4G33950	0.035	3.065e-11
AT5G25754	AT4G35230	0.061	1.819e-10
AT5G25754	AT4G35780	-0.053	1.291e-12
AT5G25754	AT4G38470	0.035	1.507e-10
AT5G25754	AT5G02290	-0.063	2.24e-14
AT5G25754	AT5G02800	-0.089	3.744e-28
AT5G25754	AT5G04510	0.056	1.063e-10
AT5G25754	AT5G06820	0.034	6.601e-11
AT5G25754	AT5G06940	-0.035	8.685e-11
AT5G25754	AT5G09890	0.083	1.905e-17
AT5G25754	AT5G10290	0.048	2.744e-10
AT5G25754	AT5G18190	0.119	3.093e-28
AT5G25754	AT5G18610	0.057	1.576e-31
AT5G25754	AT5G19010	-0.051	4.828e-10
AT5G25754	AT5G22050	0.043	9.344e-11
AT5G25754	AT5G25930	-0.044	4.718e-18
AT5G25754	AT5G37790	0.037	2.305e-10
AT5G25754	AT5G38260	-0.03	1.012e-10
AT5G25754	AT5G38560	-0.065	4.843e-13
AT5G25754	AT5G40440	-0.038	8.964e-10
AT5G25754	AT5G43320	-0.094	1.012e-16
AT5G25754	AT5G45430	0.058	1.064e-11
AT5G25754	AT5G47070	-0.046	7.12e-17
AT5G25754	AT5G54590	-0.043	3.584e-13
AT5G25754	AT5G56890	0.06	2.353e-15
AT5G25754	AT5G63370	0.064	1.477e-11
AT5G25754	AT5G63650	-0.036	3.539e-14
AT5G25754	AT5G63930	0.04	8.811e-10
AT5G25755	AT1G13350	-0.049	1.462e-12
AT5G25755	AT1G18040	0.047	2.137e-12
AT5G25755	AT1G48480	-0.045	2.123e-13
AT5G25755	AT1G51830	0.029	1.168e-12
AT5G25755	AT2G40120	0.035	4.752e-10
AT5G25755	AT3G04690	0.045	1.085e-14
AT5G25755	AT3G09830	-0.051	2.226e-12
AT5G25755	AT3G25840	0.088	3.655e-24
AT5G25755	AT3G28040	0.039	4.795e-10
AT5G25755	AT3G52530	0.059	6.178e-39
AT5G25755	AT4G21410	0.04	1.17e-13
AT5G25755	AT4G39110	0.058	1.346e-28
AT5G25755	AT5G03640	0.032	4.788e-10
AT5G25755	AT5G06820	0.038	3.542e-11
AT5G25755	AT5G18500	-0.072	6.617e-14
AT5G25755	AT5G41260	0.054	8.02e-12
AT5G25755	AT5G63370	0.077	4.809e-14
AT5G25756	AT1G69270	-0.019	3.634e-17
AT5G25756	AT2G17090	0.049	1.626e-10
AT5G25756	AT3G25840	0.028	3.116e-13
AT5G25756	AT3G47110	0.016	6.796e-13
AT5G25756	AT3G59730	0.02	2.969e-13
AT5G25756	AT4G39110	0.02	7.741e-19
AT5G25756	AT5G06820	0.016	4.107e-11
AT5G25757	intercept	-0.808	1.076e-15
AT5G25757	AT1G04210	0.094	9.019e-16
AT5G25757	AT1G08590	-0.046	5.067e-11
AT5G25757	AT1G10210	0.046	4.515e-10
AT5G25757	AT1G11130	0.047	4.839e-12
AT5G25757	AT1G11300	-0.035	2.884e-13
AT5G25757	AT1G11330	-0.041	9.093e-13
AT5G25757	AT1G18040	0.052	2.572e-13
AT5G25757	AT1G18890	-0.059	2.205e-13
AT5G25757	AT1G21250	0.028	4.841e-10
AT5G25757	AT1G45160	-0.107	1.401e-25
AT5G25757	AT1G51800	0.033	5.447e-11
AT5G25757	AT1G53510	0.099	4.31e-29
AT5G25757	AT1G61460	0.035	9.999e-11
AT5G25757	AT1G63700	0.077	1.196e-10
AT5G25757	AT1G65790	0.035	5.544e-11
AT5G25757	AT1G68830	-0.058	2.959e-13
AT5G25757	AT1G69270	-0.064	1.08e-30
AT5G25757	AT1G72180	-0.055	7.284e-21
AT5G25757	AT1G72710	0.119	2.546e-17
AT5G25757	AT1G73460	0.068	6.104e-12
AT5G25757	AT1G76360	-0.096	1.483e-51
AT5G25757	AT1G76540	0.049	4.54e-12
AT5G25757	AT1G79570	0.066	4.952e-11
AT5G25757	AT2G01210	-0.045	1.152e-12
AT5G25757	AT2G01820	0.096	4.553e-18
AT5G25757	AT2G19190	-0.031	4.864e-14
AT5G25757	AT2G20635	-0.04	1.624e-10
AT5G25757	AT2G20850	0.063	3.81e-18
AT5G25757	AT2G23070	0.092	8.324e-13
AT5G25757	AT2G23950	0.061	3.881e-18
AT5G25757	AT2G24360	-0.088	2.553e-12
AT5G25757	AT2G30980	0.112	1.814e-19
AT5G25757	AT2G31880	-0.079	3.165e-38
AT5G25757	AT2G35050	-0.104	4.941e-19
AT5G25757	AT2G39110	-0.029	2.086e-11
AT5G25757	AT2G39660	-0.054	3.057e-13
AT5G25757	AT2G43690	0.053	8.491e-20
AT5G25757	AT2G43790	-0.152	8.425e-43
AT5G25757	AT2G46700	-0.054	1.306e-11
AT5G25757	AT3G02880	0.078	3.391e-15
AT5G25757	AT3G03770	0.044	2.584e-12
AT5G25757	AT3G04690	-0.04	1.119e-10
AT5G25757	AT3G04810	-0.053	1.174e-13
AT5G25757	AT3G05050	0.07	1.782e-11
AT5G25757	AT3G05840	-0.09	5.982e-14
AT5G25757	AT3G06620	-0.07	8.543e-14
AT5G25757	AT3G14350	-0.062	4.191e-15
AT5G25757	AT3G17410	0.104	1.515e-18
AT5G25757	AT3G44850	0.07	4.739e-18
AT5G25757	AT3G46370	0.021	6.945e-13
AT5G25757	AT3G49670	-0.046	1.68e-11
AT5G25757	AT3G50000	0.077	4.002e-11
AT5G25757	AT3G50310	0.039	4.339e-12
AT5G25757	AT3G56100	0.048	1.613e-12
AT5G25757	AT3G58760	0.078	1.811e-17
AT5G25757	AT3G59110	-0.071	4.841e-17
AT5G25757	AT4G04720	0.082	1.242e-12
AT5G25757	AT4G08800	-0.058	3.495e-11
AT5G25757	AT4G09570	0.062	9.054e-13
AT5G25757	AT4G10730	-0.071	4.888e-14
AT5G25757	AT4G14350	-0.094	1.871e-21
AT5G25757	AT4G14480	-0.038	8.678e-11
AT5G25757	AT4G18710	0.121	9.596e-24
AT5G25757	AT4G21410	-0.045	3.971e-15
AT5G25757	AT4G23650	0.097	1.202e-14
AT5G25757	AT4G26610	-0.057	6.657e-11
AT5G25757	AT4G26890	-0.033	3.436e-10
AT5G25757	AT4G29380	-0.09	4.357e-20
AT5G25757	AT4G31170	-0.134	1.276e-26
AT5G25757	AT4G32300	0.049	2.017e-11
AT5G25757	AT4G35230	0.074	8.287e-12
AT5G25757	AT4G35780	-0.063	1.247e-13
AT5G25757	AT5G01920	-0.049	5.888e-10
AT5G25757	AT5G02800	-0.077	7.823e-17
AT5G25757	AT5G08160	0.085	2.037e-15
AT5G25757	AT5G12480	-0.125	1.485e-32
AT5G25757	AT5G13290	-0.046	2.267e-14
AT5G25757	AT5G18500	0.091	3.855e-19
AT5G25757	AT5G18610	0.053	7.471e-22
AT5G25757	AT5G19010	-0.061	8.655e-11
AT5G25757	AT5G22840	0.096	8.555e-37
AT5G25757	AT5G24360	-0.085	1.992e-18
AT5G25757	AT5G25930	-0.043	1.817e-13
AT5G25757	AT5G38560	-0.085	1.249e-16
AT5G25757	AT5G45430	0.089	6.678e-20
AT5G25757	AT5G45780	0.046	1.345e-13
AT5G25757	AT5G47070	-0.04	3.875e-10
AT5G25757	AT5G51770	0.047	8.603e-11
AT5G25757	AT5G54590	-0.06	2.657e-18
AT5G25757	AT5G56890	0.065	5.636e-14
AT5G25757	AT5G58140	-0.048	7.563e-12
AT5G25757	AT5G58350	0.042	7.812e-11
AT5G25757	AT5G59010	0.047	1.015e-11
AT5G25757	AT5G59660	-0.033	9.697e-14
AT5G25760	AT1G06390	0.111	8.202e-51
AT5G25760	AT1G07870	0.035	1.429e-11
AT5G25760	AT1G11300	-0.026	2.36e-13
AT5G25760	AT1G14370	0.058	1.505e-34
AT5G25760	AT1G28440	-0.045	6.579e-12
AT5G25760	AT1G30270	0.037	2.397e-10
AT5G25760	AT1G51660	0.06	1.161e-24
AT5G25760	AT1G69730	0.032	1.099e-13
AT5G25760	AT1G70530	-0.048	3.914e-19
AT5G25760	AT1G73660	-0.037	5.509e-10
AT5G25760	AT1G73670	0.06	3.294e-21
AT5G25760	AT1G74740	0.043	9.825e-16
AT5G25760	AT2G07180	-0.045	1.876e-14
AT5G25760	AT2G13790	-0.038	2.661e-12
AT5G25760	AT2G18170	0.045	3.524e-14
AT5G25760	AT2G23070	0.062	6.092e-11
AT5G25760	AT2G30980	0.081	5.348e-19
AT5G25760	AT2G45490	0.031	5.95e-11
AT5G25760	AT3G08680	-0.057	6.446e-16
AT5G25760	AT3G08720	-0.032	5.711e-11
AT5G25760	AT3G08730	0.043	1.992e-10
AT5G25760	AT3G14350	0.047	1.227e-15
AT5G25760	AT3G17410	0.057	7.375e-11
AT5G25760	AT3G18040	-0.047	3.415e-12
AT5G25760	AT3G21220	0.051	2.069e-15
AT5G25760	AT3G25840	0.08	3.702e-31
AT5G25760	AT3G44610	-0.027	2.356e-10
AT5G25760	AT3G45780	-0.043	8.361e-23
AT5G25760	AT3G46920	0.04	1.499e-13
AT5G25760	AT3G50500	0.061	5.698e-17
AT5G25760	AT3G53030	-0.044	2.435e-10
AT5G25760	AT3G53840	-0.03	4.884e-12
AT5G25760	AT3G54180	0.051	3.241e-24
AT5G25760	AT3G57750	0.048	2.506e-18
AT5G25760	AT3G61160	0.021	8.495e-11
AT5G25760	AT4G00710	0.065	1.1e-16
AT5G25760	AT4G01370	0.082	8.589e-23
AT5G25760	AT4G10730	0.056	6.149e-16
AT5G25760	AT4G11330	-0.039	9.597e-16
AT5G25760	AT4G23140	-0.02	9.253e-10
AT5G25760	AT4G23180	0.036	1.203e-17
AT5G25760	AT4G23270	-0.04	1.36e-16
AT5G25760	AT4G26100	0.056	1.641e-13
AT5G25760	AT4G28350	0.03	2.661e-14
AT5G25760	AT4G38230	-0.035	5.628e-13
AT5G25760	AT4G39270	0.045	3.105e-13
AT5G25760	AT5G01540	-0.126	5.854e-15
AT5G25760	AT5G01850	0.044	2.145e-18
AT5G25760	AT5G02290	0.085	4.658e-34
AT5G25760	AT5G12480	-0.074	3.329e-21
AT5G25760	AT5G19010	0.053	2.092e-14
AT5G25760	AT5G40380	0.026	1.483e-10
AT5G25760	AT5G44100	-0.088	1.654e-20
AT5G25760	AT5G46570	-0.048	4.261e-16
AT5G25760	AT5G60270	-0.024	8.324e-11
AT5G25760	AT5G60300	-0.042	7.572e-20
AT5G25760	AT5G60550	0.062	1.019e-14
AT5G25760	AT5G63940	-0.044	1.836e-10
AT5G25760	AT5G67200	-0.042	3.819e-18
AT5G25770	AT1G07570	0.047	2.478e-11
AT5G25770	AT1G11330	0.056	3.586e-19
AT5G25770	AT1G21250	-0.031	1.853e-10
AT5G25770	AT1G26150	0.05	6.882e-11
AT5G25770	AT1G29720	0.033	7.555e-15
AT5G25770	AT1G30270	0.057	5.207e-11
AT5G25770	AT1G45160	0.086	1.053e-14
AT5G25770	AT1G49730	0.058	2.054e-17
AT5G25770	AT1G54820	0.047	2.015e-14
AT5G25770	AT1G56145	0.052	5.444e-10
AT5G25770	AT1G61380	-0.064	4.334e-20
AT5G25770	AT1G61480	-0.054	3.448e-15
AT5G25770	AT1G63500	-0.089	4.614e-15
AT5G25770	AT1G67890	0.072	4.748e-11
AT5G25770	AT1G68400	-0.048	1.334e-11
AT5G25770	AT1G70110	0.071	2.183e-10
AT5G25770	AT1G72180	-0.041	2.455e-10
AT5G25770	AT1G75820	-0.064	1.211e-19
AT5G25770	AT2G18470	-0.04	1.155e-12
AT5G25770	AT2G23450	0.094	1.04e-24
AT5G25770	AT2G26330	-0.046	6.749e-13
AT5G25770	AT2G32800	-0.044	6.846e-13
AT5G25770	AT2G36350	0.05	3.14e-12
AT5G25770	AT3G08730	-0.063	2.652e-10
AT5G25770	AT3G13670	0.062	2.528e-10
AT5G25770	AT3G15890	0.067	9.2e-20
AT5G25770	AT3G17850	-0.085	4.663e-10
AT5G25770	AT3G23000	-0.041	9.584e-10
AT5G25770	AT3G23340	-0.055	2.248e-18
AT5G25770	AT3G23750	0.07	5.455e-10
AT5G25770	AT3G25490	-0.06	4.665e-10
AT5G25770	AT3G25840	0.097	1.009e-21
AT5G25770	AT3G29160	0.082	3.608e-13
AT5G25770	AT3G50230	0.057	1.469e-17
AT5G25770	AT3G50530	0.071	4.568e-13
AT5G25770	AT3G51630	-0.081	1.088e-11
AT5G25770	AT3G56050	-0.086	1.9e-13
AT5G25770	AT3G61160	0.034	1.458e-12
AT5G25770	AT4G14780	0.053	3.392e-20
AT5G25770	AT4G21380	-0.042	6.591e-15
AT5G25770	AT4G21410	0.044	1.316e-12
AT5G25770	AT4G23250	0.043	1.519e-12
AT5G25770	AT4G23290	-0.044	3.148e-17
AT5G25770	AT4G23300	0.049	6.211e-17
AT5G25770	AT4G23310	0.033	2.087e-11
AT5G25770	AT4G28980	0.072	5.976e-10
AT5G25770	AT4G32250	0.122	7.351e-45
AT5G25770	AT4G32660	0.092	3.813e-15
AT5G25770	AT4G33430	-0.09	2.579e-11
AT5G25770	AT4G34500	0.048	3.283e-10
AT5G25770	AT4G38470	0.057	2.218e-16
AT5G25770	AT5G01020	-0.09	7.16e-15
AT5G25770	AT5G04510	-0.077	1.144e-12
AT5G25770	AT5G09890	-0.094	1.053e-14
AT5G25770	AT5G25440	0.051	3.607e-17
AT5G25770	AT5G35370	0.059	1.877e-17
AT5G25770	AT5G38260	-0.044	2.426e-14
AT5G25770	AT5G49760	-0.052	1.561e-10
AT5G25770	AT5G58380	0.073	1.721e-16
AT5G25770	AT5G58950	-0.118	6.946e-19
AT5G25770	AT5G60270	-0.043	1.001e-15
AT5G25770	AT5G63410	0.062	4.414e-15
AT5G25770	AT5G65530	0.035	4.328e-11
AT5G25770	AT5G66880	0.051	1.071e-11
AT5G25780	AT1G04210	0.062	5.114e-18
AT5G25780	AT1G06700	0.05	7.151e-13
AT5G25780	AT1G09970	0.03	7.44e-11
AT5G25780	AT1G11130	0.028	1.475e-11
AT5G25780	AT1G18040	0.03	4.61e-12
AT5G25780	AT1G21250	0.022	2.746e-15
AT5G25780	AT1G26150	-0.028	5.136e-11
AT5G25780	AT1G29730	0.021	4.527e-10
AT5G25780	AT1G29740	-0.024	2.401e-12
AT5G25780	AT1G51830	-0.017	2.002e-10
AT5G25780	AT1G51940	-0.035	1.269e-19
AT5G25780	AT1G53570	0.049	1.842e-12
AT5G25780	AT1G53730	0.028	9.968e-11
AT5G25780	AT1G61460	0.024	7.162e-13
AT5G25780	AT1G63430	0.037	2.664e-10
AT5G25780	AT1G64630	0.041	1.045e-16
AT5G25780	AT1G65800	0.018	5.836e-10
AT5G25780	AT1G66910	-0.024	9.376e-13
AT5G25780	AT1G72300	-0.031	1.525e-11
AT5G25780	AT1G79620	0.024	2.489e-11
AT5G25780	AT2G01820	0.086	3.52e-37
AT5G25780	AT2G11520	0.077	6.24e-39
AT5G25780	AT2G17290	-0.033	5.218e-11
AT5G25780	AT2G19470	0.077	3.792e-31
AT5G25780	AT2G20850	0.043	8.51e-22
AT5G25780	AT2G23070	0.065	1.814e-16
AT5G25780	AT2G23200	-0.025	5.86e-12
AT5G25780	AT2G24360	-0.054	2.256e-12
AT5G25780	AT2G26700	0.028	5.087e-14
AT5G25780	AT2G28930	-0.024	8.337e-10
AT5G25780	AT2G35050	-0.086	2.359e-33
AT5G25780	AT2G36350	0.031	3.314e-14
AT5G25780	AT2G42640	0.025	8.859e-11
AT5G25780	AT2G42880	-0.051	7.902e-14
AT5G25780	AT2G44830	0.038	4.538e-20
AT5G25780	AT2G45590	0.029	8.436e-10
AT5G25780	AT3G05840	-0.084	1.716e-30
AT5G25780	AT3G06640	0.02	9.231e-11
AT5G25780	AT3G14720	-0.035	1.196e-12
AT5G25780	AT3G24550	-0.058	3.666e-22
AT5G25780	AT3G28040	-0.028	7.985e-12
AT5G25780	AT3G44850	0.067	9.468e-42
AT5G25780	AT3G45240	0.052	8.248e-18
AT5G25780	AT3G48750	0.063	5.091e-19
AT5G25780	AT3G51550	0.082	1.474e-25
AT5G25780	AT3G58760	0.042	3.433e-14
AT5G25780	AT4G00340	0.037	3.659e-12
AT5G25780	AT4G01370	0.063	8.275e-20
AT5G25780	AT4G04720	0.074	2.595e-26
AT5G25780	AT4G08850	0.043	3.564e-18
AT5G25780	AT4G09570	0.088	9.102e-62
AT5G25780	AT4G19110	0.053	1.991e-11
AT5G25780	AT4G24740	0.086	1.963e-33
AT5G25780	AT4G28860	-0.044	1.726e-12
AT5G25780	AT4G29380	-0.043	9.781e-13
AT5G25780	AT4G32300	0.029	7.179e-11
AT5G25780	AT4G32830	-0.028	2.824e-11
AT5G25780	AT4G33430	-0.06	1.146e-15
AT5G25780	AT4G35230	0.057	1.43e-17
AT5G25780	AT5G02800	-0.047	5.15e-17
AT5G25780	AT5G08160	-0.053	7.539e-16
AT5G25780	AT5G09890	0.052	4.128e-14
AT5G25780	AT5G11850	-0.071	1.532e-26
AT5G25780	AT5G13160	0.063	5.285e-21
AT5G25780	AT5G13290	-0.041	2.532e-28
AT5G25780	AT5G13530	0.048	6.786e-15
AT5G25780	AT5G14720	-0.054	4.78e-13
AT5G25780	AT5G20930	0.053	2.125e-24
AT5G25780	AT5G22840	0.117	4.625e-139
AT5G25780	AT5G23580	0.036	5.644e-19
AT5G25780	AT5G38560	0.059	7.154e-21
AT5G25780	AT5G40440	-0.027	3.54e-10
AT5G25780	AT5G41990	-0.058	3.183e-20
AT5G25780	AT5G45780	0.038	3.266e-23
AT5G25780	AT5G50000	0.041	1.35e-11
AT5G25780	AT5G50860	0.054	4.133e-24
AT5G25780	AT5G63940	0.057	9.499e-24
AT5G25780	AT5G64960	0.046	1.645e-18
AT5G25780	AT5G66850	-0.035	3.998e-11
AT5G25790	AT1G02970	0.042	6.064e-11
AT5G25790	AT1G09840	0.067	9.038e-10
AT5G25790	AT1G16670	-0.079	5.576e-21
AT5G25790	AT1G57700	0.051	3.286e-11
AT5G25790	AT1G64300	0.045	5.138e-15
AT5G25790	AT1G68830	0.051	7.453e-10
AT5G25790	AT2G23450	-0.053	7.258e-10
AT5G25790	AT2G23950	-0.049	1.424e-11
AT5G25790	AT2G28590	0.046	5.213e-13
AT5G25790	AT2G42640	0.043	5.656e-11
AT5G25790	AT3G26700	-0.042	2.658e-10
AT5G25790	AT3G53030	0.073	2.354e-14
AT5G25790	AT3G57530	-0.068	2.312e-14
AT5G25790	AT4G24740	0.085	1.54e-12
AT5G25790	AT4G39400	-0.065	3.611e-12
AT5G25800	AT1G01540	0.059	1.121e-12
AT5G25800	AT1G04210	0.068	4.21e-13
AT5G25800	AT1G11280	0.02	1.37e-15
AT5G25800	AT1G16110	-0.037	3.733e-14
AT5G25800	AT1G49160	0.038	1.057e-21
AT5G25800	AT1G62950	0.032	2.258e-10
AT5G25800	AT1G74360	-0.03	5.666e-10
AT5G25800	AT1G77720	0.059	2.102e-25
AT5G25800	AT2G19470	0.086	3.917e-23
AT5G25800	AT2G35050	-0.066	2.401e-12
AT5G25800	AT2G35620	-0.059	5.118e-16
AT5G25800	AT2G37050	-0.061	3.824e-20
AT5G25800	AT2G40730	0.064	5.358e-11
AT5G25800	AT2G40860	-0.039	5.817e-11
AT5G25800	AT2G42640	0.048	4.293e-21
AT5G25800	AT2G48010	0.033	1.597e-10
AT5G25800	AT3G02880	-0.055	4.148e-12
AT5G25800	AT3G12200	0.05	3.478e-10
AT5G25800	AT3G21220	0.046	4.991e-11
AT5G25800	AT3G22420	-0.039	1.832e-15
AT5G25800	AT3G29160	0.051	7.123e-10
AT5G25800	AT3G44850	0.066	1.821e-24
AT5G25800	AT3G46920	0.056	3.15e-21
AT5G25800	AT3G59410	0.051	1.767e-12
AT5G25800	AT3G62220	-0.041	1.125e-11
AT5G25800	AT4G29810	-0.077	9.544e-19
AT5G25800	AT4G32250	-0.046	5.083e-13
AT5G25800	AT4G32660	0.054	5.124e-10
AT5G25800	AT4G38230	-0.052	2.652e-22
AT5G25800	AT5G05160	-0.038	8.003e-14
AT5G25800	AT5G07140	0.033	7.257e-11
AT5G25800	AT5G22840	0.099	1.226e-58
AT5G25800	AT5G26751	0.063	1.649e-11
AT5G25800	AT5G43320	-0.066	3.512e-10
AT5G25800	AT5G45430	-0.054	9.088e-12
AT5G25800	AT5G49470	0.05	3.511e-13
AT5G25800	AT5G58300	0.048	4.264e-16
AT5G25800	AT5G58950	-0.074	4.957e-14
AT5G25800	AT5G61570	-0.038	1.195e-15
AT5G25800	AT5G63370	-0.085	2.436e-22
AT5G25800	AT5G63610	0.048	3.548e-10
AT5G25800	AT5G64960	0.063	6.806e-20
AT5G25810	AT1G12460	-0.059	1.384e-11
AT5G25810	AT1G12580	-0.094	1.455e-11
AT5G25810	AT1G16120	-0.093	2.708e-21
AT5G25810	AT1G28390	0.052	4.765e-12
AT5G25810	AT1G30640	0.093	1.846e-18
AT5G25810	AT1G50240	-0.072	4.063e-15
AT5G25810	AT1G51170	0.051	3.245e-11
AT5G25810	AT1G51830	0.04	2.46e-12
AT5G25810	AT1G53090	0.091	4.788e-25
AT5G25810	AT1G53430	0.093	2.007e-24
AT5G25810	AT1G53570	-0.106	2.673e-12
AT5G25810	AT1G61590	0.068	4.375e-17
AT5G25810	AT1G65790	0.046	1.889e-10
AT5G25810	AT1G66880	-0.086	5.368e-21
AT5G25810	AT1G70250	-0.063	1.385e-15
AT5G25810	AT1G72300	0.095	8e-21
AT5G25810	AT1G74330	-0.062	5.775e-12
AT5G25810	AT1G76360	0.068	1.445e-15
AT5G25810	AT1G78530	-0.047	6.975e-12
AT5G25810	AT2G01450	-0.112	6.093e-21
AT5G25810	AT2G14510	0.065	3.172e-11
AT5G25810	AT2G19190	0.039	3.849e-13
AT5G25810	AT2G25090	0.076	8.877e-29
AT5G25810	AT2G28250	0.111	6.423e-45
AT5G25810	AT2G37050	-0.085	7.273e-15
AT5G25810	AT2G42960	-0.051	1.438e-10
AT5G25810	AT3G08870	-0.065	8.36e-17
AT5G25810	AT3G09240	0.091	4.534e-24
AT5G25810	AT3G17840	0.079	5.319e-16
AT5G25810	AT3G23000	0.077	6.478e-21
AT5G25810	AT3G24715	-0.056	2.734e-14
AT5G25810	AT3G25560	0.053	7.028e-10
AT5G25810	AT3G44200	0.073	1.873e-10
AT5G25810	AT3G46340	0.076	1.658e-10
AT5G25810	AT3G49670	0.06	5.382e-11
AT5G25810	AT3G50000	0.098	3.006e-10
AT5G25810	AT3G51850	0.105	5.636e-12
AT5G25810	AT3G53380	-0.076	4.385e-17
AT5G25810	AT4G00720	-0.091	4.031e-10
AT5G25810	AT4G02420	-0.052	3.302e-11
AT5G25810	AT4G02630	0.066	1.503e-15
AT5G25810	AT4G04720	-0.125	2.774e-16
AT5G25810	AT4G05200	-0.065	9.884e-16
AT5G25810	AT4G18640	0.077	3.35e-22
AT5G25810	AT4G18710	0.11	6.763e-12
AT5G25810	AT4G20450	0.054	1.634e-10
AT5G25810	AT4G23160	0.058	1.604e-14
AT5G25810	AT4G23200	-0.052	1.474e-18
AT5G25810	AT4G23210	0.049	6.775e-18
AT5G25810	AT4G29450	-0.073	1.418e-10
AT5G25810	AT4G30960	-0.067	7.809e-13
AT5G25810	AT4G34500	-0.062	3.426e-11
AT5G25810	AT4G35030	0.048	5.183e-12
AT5G25810	AT4G40010	0.042	3.151e-13
AT5G25810	AT5G11850	0.112	2.247e-14
AT5G25810	AT5G24010	0.059	2.003e-10
AT5G25810	AT5G24100	0.141	6.625e-44
AT5G25810	AT5G25110	0.031	9.051e-12
AT5G25810	AT5G35370	0.064	3.85e-14
AT5G25810	AT5G35580	0.048	7.728e-11
AT5G25810	AT5G40540	0.049	4.236e-11
AT5G25810	AT5G43020	0.074	1.258e-18
AT5G25810	AT5G49660	-0.061	4.138e-11
AT5G25810	AT5G49770	0.072	2.417e-20
AT5G25810	AT5G50860	-0.072	4.776e-10
AT5G25810	AT5G57630	0.061	2.966e-17
AT5G25810	AT5G61560	-0.055	2.623e-12
AT5G25810	AT5G65710	-0.07	1.49e-15
AT5G25820	intercept	-0.678	3.01e-10
AT5G25820	AT1G06390	-0.089	7.751e-17
AT5G25820	AT1G06700	0.097	9.325e-16
AT5G25820	AT1G08650	0.034	2.004e-12
AT5G25820	AT1G08720	-0.096	6.217e-21
AT5G25820	AT1G14370	0.059	3.842e-18
AT5G25820	AT1G23700	0.072	1.229e-14
AT5G25820	AT1G48260	0.048	1.072e-26
AT5G25820	AT1G49160	0.043	9.254e-16
AT5G25820	AT1G51860	0.047	3.444e-20
AT5G25820	AT1G51870	-0.059	7.087e-14
AT5G25820	AT1G53090	-0.044	5.652e-10
AT5G25820	AT1G53430	-0.046	2.648e-10
AT5G25820	AT1G61480	-0.044	7.352e-11
AT5G25820	AT1G63430	-0.082	8.584e-16
AT5G25820	AT1G65190	-0.031	2.137e-13
AT5G25820	AT1G68400	0.051	8.547e-14
AT5G25820	AT1G70460	0.059	5.78e-17
AT5G25820	AT1G80870	-0.045	5.373e-10
AT5G25820	AT2G16750	-0.036	1.523e-13
AT5G25820	AT2G17520	0.095	1.006e-18
AT5G25820	AT2G18170	0.063	2.171e-13
AT5G25820	AT2G23450	0.085	3.16e-21
AT5G25820	AT2G23950	0.048	1.682e-10
AT5G25820	AT2G25760	-0.085	1.783e-12
AT5G25820	AT2G26290	0.052	3.968e-18
AT5G25820	AT2G28250	0.045	1.089e-12
AT5G25820	AT2G32800	-0.052	6.01e-18
AT5G25820	AT2G33170	0.047	3.629e-10
AT5G25820	AT2G35050	0.083	2.598e-11
AT5G25820	AT2G39110	0.03	8.988e-11
AT5G25820	AT2G40730	0.086	2.603e-11
AT5G25820	AT2G44830	0.044	8.651e-10
AT5G25820	AT2G46850	0.054	8.601e-11
AT5G25820	AT3G03770	0.07	1.204e-25
AT5G25820	AT3G24240	0.049	6.636e-14
AT5G25820	AT3G44200	0.06	8.79e-11
AT5G25820	AT3G46370	-0.021	8.2e-11
AT5G25820	AT4G01330	0.057	7.769e-13
AT5G25820	AT4G01370	0.074	9.474e-10
AT5G25820	AT4G04490	0.033	2.402e-12
AT5G25820	AT4G04695	0.055	5.541e-15
AT5G25820	AT4G04710	0.035	1.616e-12
AT5G25820	AT4G11330	-0.048	1.848e-11
AT5G25820	AT4G14780	0.083	2.132e-48
AT5G25820	AT4G18710	0.1	7.931e-15
AT5G25820	AT4G21230	0.046	1.293e-15
AT5G25820	AT4G23160	0.038	2.624e-10
AT5G25820	AT4G26540	-0.034	6.18e-10
AT5G25820	AT4G28490	0.042	4.178e-12
AT5G25820	AT4G28540	0.117	3.147e-22
AT5G25820	AT4G28860	-0.078	1.857e-12
AT5G25820	AT4G32250	0.068	6.455e-16
AT5G25820	AT4G32300	0.061	2.525e-15
AT5G25820	AT4G35780	0.056	8.722e-10
AT5G25820	AT4G39270	0.076	2.342e-17
AT5G25820	AT5G03140	0.056	8.589e-16
AT5G25820	AT5G08160	0.094	1.38e-16
AT5G25820	AT5G24100	0.063	1.346e-14
AT5G25820	AT5G24360	0.081	4.929e-15
AT5G25820	AT5G25110	0.027	1.838e-13
AT5G25820	AT5G39440	0.117	2.024e-14
AT5G25820	AT5G44700	0.063	7.174e-28
AT5G25820	AT5G49760	0.085	6.517e-27
AT5G25820	AT5G50860	0.068	1.59e-13
AT5G25820	AT5G53450	0.025	6.152e-10
AT5G25820	AT5G55560	0.065	1.245e-31
AT5G25820	AT5G56040	-0.048	9.117e-12
AT5G25820	AT5G63410	0.05	1.081e-10
AT5G25820	AT5G63710	-0.052	4.037e-12
AT5G25820	AT5G65530	0.036	6.021e-12
AT5G25830	AT1G01540	0.079	2.226e-10
AT5G25830	AT1G09970	-0.058	4.672e-10
AT5G25830	AT1G15530	0.048	6.034e-10
AT5G25830	AT1G21270	-0.038	2.888e-11
AT5G25830	AT1G23700	0.069	8.268e-11
AT5G25830	AT1G24650	-0.12	2.927e-14
AT5G25830	AT1G28390	0.057	1.846e-16
AT5G25830	AT1G29720	0.031	7.378e-11
AT5G25830	AT1G30640	0.062	1.985e-10
AT5G25830	AT1G51820	0.04	2.466e-17
AT5G25830	AT1G52540	-0.084	1.321e-18
AT5G25830	AT1G69910	0.073	3.27e-18
AT5G25830	AT1G71830	0.065	1.612e-15
AT5G25830	AT1G73500	0.039	9.334e-12
AT5G25830	AT1G75820	-0.074	6.248e-21
AT5G25830	AT2G16750	0.054	4.062e-22
AT5G25830	AT2G25790	-0.046	1.995e-11
AT5G25830	AT2G46070	0.059	2.117e-14
AT5G25830	AT3G01490	0.044	8.696e-14
AT5G25830	AT3G05140	-0.037	1.261e-10
AT5G25830	AT3G06620	-0.078	1.284e-11
AT5G25830	AT3G09830	-0.085	6.174e-19
AT5G25830	AT3G14350	-0.063	8.395e-11
AT5G25830	AT3G16030	0.042	2.527e-10
AT5G25830	AT3G19300	0.051	2.158e-11
AT5G25830	AT3G27580	0.086	8.816e-31
AT5G25830	AT3G56050	-0.172	3.378e-39
AT5G25830	AT4G02410	-0.044	6.33e-11
AT5G25830	AT4G20140	-0.048	6.319e-15
AT5G25830	AT4G24480	0.061	4.659e-21
AT5G25830	AT4G26890	0.044	6.636e-12
AT5G25830	AT4G28650	0.05	2.214e-11
AT5G25830	AT4G29810	-0.094	1.889e-12
AT5G25830	AT4G32000	0.043	6.165e-11
AT5G25830	AT4G33950	0.053	1.735e-12
AT5G25830	AT4G35030	0.04	1.792e-10
AT5G25830	AT5G01890	0.086	2.101e-21
AT5G25830	AT5G14640	-0.054	7.879e-10
AT5G25830	AT5G25110	0.036	3.952e-18
AT5G25830	AT5G35580	-0.044	9.178e-11
AT5G25830	AT5G39420	0.05	2.344e-11
AT5G25830	AT5G41990	-0.078	4.503e-10
AT5G25830	AT5G47070	-0.055	1.337e-12
AT5G25830	AT5G48940	0.068	2.735e-18
AT5G25830	AT5G53450	0.112	3.458e-124
AT5G25830	AT5G56040	0.063	8.387e-15
AT5G25830	AT5G58300	0.057	3.743e-10
AT5G25830	AT5G62710	-0.058	5.916e-12
AT5G25830	AT5G65530	0.05	2.495e-17
AT5G25840	AT1G03930	0.072	5.948e-12
AT5G25840	AT1G04210	-0.082	9.177e-10
AT5G25840	AT1G07570	0.062	2.754e-17
AT5G25840	AT1G07650	-0.061	3.443e-13
AT5G25840	AT1G11340	0.157	1.377e-114
AT5G25840	AT1G16270	-0.086	3.042e-18
AT5G25840	AT1G49580	-0.058	8.287e-11
AT5G25840	AT1G51620	-0.047	6.669e-14
AT5G25840	AT1G51805	0.095	4.418e-43
AT5G25840	AT1G51850	0.045	3.203e-14
AT5G25840	AT1G53050	0.076	1.405e-10
AT5G25840	AT1G53090	-0.062	1.498e-16
AT5G25840	AT1G54820	0.049	2.817e-14
AT5G25840	AT1G59580	0.113	1.58e-22
AT5G25840	AT1G62400	0.184	2.672e-153
AT5G25840	AT1G63430	0.072	5.014e-11
AT5G25840	AT1G65190	0.034	9.582e-14
AT5G25840	AT1G76360	0.058	3.15e-15
AT5G25840	AT1G78530	0.05	3.694e-17
AT5G25840	AT1G79640	0.059	1.118e-17
AT5G25840	AT2G02800	0.082	4.912e-16
AT5G25840	AT2G13790	-0.065	2.045e-14
AT5G25840	AT2G17290	0.086	5.428e-20
AT5G25840	AT2G23450	-0.062	1.12e-10
AT5G25840	AT2G25090	0.048	2.586e-16
AT5G25840	AT2G42550	-0.219	4.853e-11
AT5G25840	AT2G46070	0.21	1.315e-181
AT5G25840	AT2G46700	0.056	6.829e-10
AT5G25840	AT3G01490	0.062	3.546e-29
AT5G25840	AT3G04910	0.063	5.186e-12
AT5G25840	AT3G05050	0.091	2.04e-14
AT5G25840	AT3G23000	0.051	7.623e-13
AT5G25840	AT3G23750	0.092	9.522e-15
AT5G25840	AT3G25250	0.033	7.789e-12
AT5G25840	AT3G45240	-0.076	1.708e-11
AT5G25840	AT3G45780	0.064	4.64e-21
AT5G25840	AT3G55450	0.081	2.465e-20
AT5G25840	AT3G63260	-0.062	1.009e-12
AT5G25840	AT3G63340	0.08	1.569e-13
AT5G25840	AT4G01370	0.088	1.048e-11
AT5G25840	AT4G03390	-0.072	9.679e-12
AT5G25840	AT4G14340	-0.098	1.491e-17
AT5G25840	AT4G14480	0.306	0
AT5G25840	AT4G18710	-0.09	7.092e-11
AT5G25840	AT4G18950	0.053	3.958e-10
AT5G25840	AT4G19110	-0.106	5.989e-13
AT5G25840	AT4G24480	0.107	3.469e-69
AT5G25840	AT4G28980	0.094	1.084e-14
AT5G25840	AT4G32300	-0.053	1.967e-10
AT5G25840	AT4G33080	0.075	8.74e-14
AT5G25840	AT4G35310	-0.086	6.871e-11
AT5G25840	AT4G35500	-0.056	2.562e-12
AT5G25840	AT5G01020	0.085	2.711e-12
AT5G25840	AT5G05160	-0.047	9.723e-11
AT5G25840	AT5G08590	-0.108	1.204e-21
AT5G25840	AT5G43020	0.05	9.111e-12
AT5G25840	AT5G43320	-0.115	1.081e-14
AT5G25840	AT5G49660	0.087	1.882e-27
AT5G25840	AT5G51770	0.069	1.017e-16
AT5G25840	AT5G54380	-0.064	5.701e-14
AT5G25840	AT5G56460	0.054	2.118e-13
AT5G25840	AT5G57630	-0.038	7.511e-10
AT5G25850	AT1G05700	-0.006	3.596e-10
AT5G25850	AT1G16760	-0.011	3.902e-10
AT5G25850	AT1G17910	0.026	6.22e-11
AT5G25850	AT1G32320	0.039	1.187e-31
AT5G25850	AT1G49270	0.037	2.5e-22
AT5G25850	AT1G73690	0.008	9.744e-12
AT5G25850	AT2G04300	0.053	4.452e-36
AT5G25850	AT2G07020	0.047	3.942e-16
AT5G25850	AT2G17170	0.059	2.072e-36
AT5G25850	AT2G30940	0.084	3.702e-159
AT5G25850	AT2G31500	-0.017	4.004e-11
AT5G25850	AT2G34290	0.094	2.605e-71
AT5G25850	AT2G40500	0.076	3.521e-62
AT5G25850	AT2G41930	0.043	5.421e-23
AT5G25850	AT2G42550	0.103	2.254e-68
AT5G25850	AT3G21450	0.039	2.084e-12
AT5G25850	AT3G45670	0.028	1.477e-11
AT5G25850	AT3G45790	0.034	5.07e-12
AT5G25850	AT3G46160	0.047	3.791e-41
AT5G25850	AT3G46350	0.075	2.817e-53
AT5G25850	AT4G14780	0.007	8.06e-10
AT5G25850	AT4G28670	0.043	1.726e-24
AT5G25850	AT5G01810	0.008	8.943e-10
AT5G25850	AT5G12090	0.035	8.871e-20
AT5G25850	AT5G12180	-0.011	1.847e-11
AT5G25850	AT5G20690	-0.009	1.352e-11
AT5G25850	AT5G26150	0.036	4.471e-23
AT5G25850	AT5G45810	-0.007	3.686e-10
AT5G25880	AT1G04700	0.086	2.989e-28
AT5G25880	AT1G07880	-0.053	8.011e-13
AT5G25880	AT1G09600	0.066	1.078e-15
AT5G25880	AT1G11410	0.052	2.347e-10
AT5G25880	AT1G14000	0.114	1.006e-12
AT5G25880	AT1G23700	0.133	1.302e-30
AT5G25880	AT1G28390	0.05	1.716e-11
AT5G25880	AT1G29720	0.051	3.267e-22
AT5G25880	AT1G34110	-0.093	8.017e-19
AT5G25880	AT1G48260	-0.035	7.122e-10
AT5G25880	AT1G53440	0.051	1.095e-10
AT5G25880	AT1G66460	0.163	3.296e-91
AT5G25880	AT1G66880	0.059	9.361e-11
AT5G25880	AT1G70430	0.053	1.168e-15
AT5G25880	AT1G71830	0.055	5.994e-10
AT5G25880	AT1G76040	-0.084	2.311e-26
AT5G25880	AT2G17530	0.09	6.813e-12
AT5G25880	AT2G18170	0.086	1.335e-15
AT5G25880	AT2G18470	0.066	6.805e-22
AT5G25880	AT2G25220	0.051	6.921e-14
AT5G25880	AT2G25880	0.099	2.323e-31
AT5G25880	AT2G31010	0.049	3.915e-10
AT5G25880	AT2G34650	0.052	3.913e-17
AT5G25880	AT2G36570	0.056	2.891e-15
AT5G25880	AT2G37050	0.073	1.702e-11
AT5G25880	AT2G40580	-0.11	6.209e-11
AT5G25880	AT2G47060	0.133	2.45e-38
AT5G25880	AT3G03940	0.108	6.491e-10
AT5G25880	AT3G10660	0.066	2.511e-18
AT5G25880	AT3G18750	-0.068	1.492e-14
AT5G25880	AT3G25560	0.08	2.495e-21
AT5G25880	AT3G46340	0.11	1.828e-20
AT5G25880	AT3G49670	-0.083	5.959e-20
AT5G25880	AT3G56370	0.076	2.467e-11
AT5G25880	AT4G00330	0.108	6.347e-31
AT5G25880	AT4G17660	-0.066	1.367e-18
AT5G25880	AT4G21390	-0.046	2.963e-11
AT5G25880	AT4G23160	-0.055	1.747e-13
AT5G25880	AT4G26540	0.071	1.048e-24
AT5G25880	AT4G29990	0.051	8.529e-13
AT5G25880	AT4G38470	-0.059	2.831e-12
AT5G25880	AT5G05160	-0.075	5.851e-19
AT5G25880	AT5G10520	0.055	1.046e-17
AT5G25880	AT5G14640	0.059	8.404e-10
AT5G25880	AT5G16590	-0.076	3.395e-13
AT5G25880	AT5G39030	-0.051	8.654e-15
AT5G25880	AT5G40540	-0.046	3.68e-10
AT5G25880	AT5G41180	-0.064	2.349e-11
AT5G25880	AT5G41990	-0.134	4.921e-23
AT5G25880	AT5G43020	0.094	4.507e-29
AT5G25880	AT5G45840	0.043	5.262e-16
AT5G25880	AT5G56040	-0.058	2.268e-11
AT5G25880	AT5G57035	0.09	1.227e-14
AT5G25880	AT5G65530	0.063	5.925e-23
AT5G25890	AT1G06700	-0.105	4.446e-16
AT5G25890	AT1G08650	-0.035	1.177e-11
AT5G25890	AT1G16130	-0.034	1.682e-10
AT5G25890	AT1G18350	0.07	1.814e-21
AT5G25890	AT1G18890	-0.084	3.738e-20
AT5G25890	AT1G19090	0.069	1.698e-11
AT5G25890	AT1G28440	-0.063	3.563e-10
AT5G25890	AT1G48260	-0.039	6.425e-16
AT5G25890	AT1G49730	-0.056	2.027e-15
AT5G25890	AT1G51890	-0.043	9.15e-14
AT5G25890	AT1G53090	0.072	1.366e-21
AT5G25890	AT1G53440	-0.071	7.583e-26
AT5G25890	AT1G59580	0.118	5.392e-25
AT5G25890	AT1G61590	-0.051	1.24e-13
AT5G25890	AT1G67720	0.056	2.401e-10
AT5G25890	AT1G68690	-0.061	1.212e-17
AT5G25890	AT1G72710	0.127	2.266e-15
AT5G25890	AT1G74490	-0.043	3.745e-10
AT5G25890	AT1G74740	0.08	2.978e-22
AT5G25890	AT1G76360	0.052	9.791e-13
AT5G25890	AT1G76540	0.068	3.172e-17
AT5G25890	AT1G80640	-0.05	1.384e-10
AT5G25890	AT2G01820	-0.091	5.812e-13
AT5G25890	AT2G01950	0.096	1.116e-38
AT5G25890	AT2G16750	0.045	6.067e-18
AT5G25890	AT2G25760	-0.081	2.852e-10
AT5G25890	AT2G25790	-0.041	1.631e-10
AT5G25890	AT2G25880	0.047	2.14e-10
AT5G25890	AT2G26290	0.054	1.765e-17
AT5G25890	AT2G30740	0.061	7.518e-11
AT5G25890	AT2G34650	0.045	4.228e-17
AT5G25890	AT2G35050	-0.108	5.98e-16
AT5G25890	AT2G36350	0.064	3.634e-17
AT5G25890	AT2G39180	-0.041	7.027e-10
AT5G25890	AT2G40730	-0.125	7.59e-20
AT5G25890	AT2G41820	-0.053	1.898e-11
AT5G25890	AT2G42880	-0.084	5.765e-11
AT5G25890	AT3G01840	0.036	2.925e-11
AT5G25890	AT3G04530	0.046	3.132e-16
AT5G25890	AT3G05050	0.088	8.046e-14
AT5G25890	AT3G17420	0.093	2.964e-40
AT5G25890	AT3G19100	0.062	1.34e-13
AT5G25890	AT3G23000	0.075	1.231e-26
AT5G25890	AT3G24240	0.052	1.146e-13
AT5G25890	AT3G27560	0.062	7.836e-10
AT5G25890	AT3G28690	0.07	9.13e-10
AT5G25890	AT3G46290	-0.066	1.999e-13
AT5G25890	AT3G50230	0.046	4.783e-11
AT5G25890	AT3G53380	-0.053	5.439e-12
AT5G25890	AT3G58760	-0.099	2.708e-21
AT5G25890	AT3G62220	-0.056	3.818e-11
AT5G25890	AT4G10010	-0.103	2.975e-12
AT5G25890	AT4G11470	0.039	1.622e-11
AT5G25890	AT4G18700	-0.073	4.012e-17
AT5G25890	AT4G21390	-0.051	1.421e-17
AT5G25890	AT4G21410	0.064	6.551e-23
AT5G25890	AT4G23050	-0.053	9.151e-13
AT5G25890	AT4G23250	0.053	4.473e-17
AT5G25890	AT4G24400	0.104	2.158e-20
AT5G25890	AT4G24480	0.055	8.459e-20
AT5G25890	AT4G26540	-0.04	2.634e-11
AT5G25890	AT4G26610	-0.063	2.484e-10
AT5G25890	AT4G28350	0.045	1.942e-13
AT5G25890	AT4G30520	-0.059	5.11e-15
AT5G25890	AT4G30960	0.054	2.393e-11
AT5G25890	AT4G33950	-0.067	6.595e-22
AT5G25890	AT4G35030	0.052	9.758e-19
AT5G25890	AT4G37250	0.049	1.174e-11
AT5G25890	AT4G38470	-0.062	9.28e-18
AT5G25890	AT4G39400	-0.08	9.61e-15
AT5G25890	AT4G40010	0.056	4.025e-31
AT5G25890	AT5G01560	-0.083	1.687e-21
AT5G25890	AT5G01810	0.06	2.88e-17
AT5G25890	AT5G02800	0.08	2.334e-14
AT5G25890	AT5G07280	0.038	4.925e-10
AT5G25890	AT5G11400	0.092	7.787e-10
AT5G25890	AT5G14720	0.088	3.251e-10
AT5G25890	AT5G18500	0.076	5.311e-11
AT5G25890	AT5G23170	0.064	1.692e-22
AT5G25890	AT5G23580	-0.056	1.562e-13
AT5G25890	AT5G25930	0.052	7.664e-15
AT5G25890	AT5G35580	0.044	1.802e-12
AT5G25890	AT5G35980	-0.118	2.978e-12
AT5G25890	AT5G37790	0.048	4.686e-10
AT5G25890	AT5G38260	-0.04	5.964e-11
AT5G25890	AT5G38280	0.07	1.804e-38
AT5G25890	AT5G43020	0.073	4.336e-24
AT5G25890	AT5G50000	-0.077	9.966e-12
AT5G25890	AT5G51350	0.057	1.253e-12
AT5G25890	AT5G51560	-0.058	2.052e-12
AT5G25890	AT5G54590	-0.053	6.508e-12
AT5G25890	AT5G56040	0.112	5.681e-50
AT5G25890	AT5G57630	0.044	1.607e-12
AT5G25890	AT5G59700	-0.054	1.431e-17
AT5G25890	AT5G67280	-0.054	7.638e-15
AT5G25900	AT1G01140	0.032	1.735e-12
AT5G25900	AT1G03920	0.03	3.164e-10
AT5G25900	AT1G07870	-0.042	1.675e-11
AT5G25900	AT1G09000	-0.036	3.091e-10
AT5G25900	AT1G11130	-0.04	3.99e-11
AT5G25900	AT1G11300	0.048	2.034e-28
AT5G25900	AT1G11350	-0.036	7.741e-10
AT5G25900	AT1G14000	0.067	4.84e-10
AT5G25900	AT1G18670	-0.038	2.668e-10
AT5G25900	AT1G26970	-0.04	1e-10
AT5G25900	AT1G28440	0.049	9.239e-10
AT5G25900	AT1G34110	0.08	6.489e-29
AT5G25900	AT1G34210	0.063	5.314e-29
AT5G25900	AT1G48260	0.027	1.816e-12
AT5G25900	AT1G51860	0.031	7.343e-13
AT5G25900	AT1G53165	-0.067	6.371e-15
AT5G25900	AT1G53570	-0.08	4.809e-15
AT5G25900	AT1G53730	0.04	8.834e-10
AT5G25900	AT1G55200	0.037	1.988e-16
AT5G25900	AT1G60800	-0.069	9.549e-20
AT5G25900	AT1G60940	0.077	1.155e-21
AT5G25900	AT1G61590	-0.034	6.181e-10
AT5G25900	AT1G63500	-0.067	9.033e-13
AT5G25900	AT1G66750	0.044	1.299e-11
AT5G25900	AT1G66910	-0.038	6.385e-15
AT5G25900	AT1G66920	-0.028	8.619e-11
AT5G25900	AT1G68830	0.059	1.622e-16
AT5G25900	AT1G69270	0.032	1.777e-10
AT5G25900	AT1G70430	0.045	1.714e-23
AT5G25900	AT1G70740	-0.05	1.782e-14
AT5G25900	AT1G72180	0.036	6.931e-12
AT5G25900	AT1G73500	0.029	8.929e-12
AT5G25900	AT2G02780	0.041	2.047e-14
AT5G25900	AT2G17520	0.056	4.737e-10
AT5G25900	AT2G18170	0.05	7.424e-12
AT5G25900	AT2G23950	0.082	4.578e-39
AT5G25900	AT2G25760	0.083	5.235e-16
AT5G25900	AT2G27060	-0.044	9.147e-13
AT5G25900	AT2G28930	-0.035	9.648e-10
AT5G25900	AT2G37050	0.062	5.991e-17
AT5G25900	AT2G41140	-0.081	8.584e-20
AT5G25900	AT2G43690	-0.032	5.384e-10
AT5G25900	AT2G43790	0.107	4.104e-27
AT5G25900	AT2G45340	0.041	2.77e-11
AT5G25900	AT3G02880	0.066	2.103e-13
AT5G25900	AT3G04530	-0.028	3.197e-10
AT5G25900	AT3G10540	0.056	1.702e-11
AT5G25900	AT3G12200	0.07	5.223e-15
AT5G25900	AT3G14370	-0.042	3.725e-20
AT5G25900	AT3G28690	0.064	2.331e-12
AT5G25900	AT3G45780	0.043	7.581e-16
AT5G25900	AT3G47110	-0.032	2.43e-10
AT5G25900	AT3G49060	-0.053	6.21e-11
AT5G25900	AT3G50310	-0.031	4.874e-10
AT5G25900	AT3G51850	0.071	5.324e-12
AT5G25900	AT3G54030	0.042	2.67e-11
AT5G25900	AT3G58640	-0.095	1.43e-27
AT5G25900	AT3G58690	0.044	3.849e-12
AT5G25900	AT3G59110	0.051	2.436e-11
AT5G25900	AT3G59350	-0.033	2.869e-10
AT5G25900	AT4G02420	0.045	1.472e-17
AT5G25900	AT4G04490	0.035	1.481e-18
AT5G25900	AT4G04510	-0.057	6.735e-22
AT5G25900	AT4G04960	0.067	2.093e-29
AT5G25900	AT4G18700	0.058	1.849e-17
AT5G25900	AT4G20270	-0.104	8.197e-53
AT5G25900	AT4G22730	0.04	1.513e-17
AT5G25900	AT4G23180	0.047	1.869e-20
AT5G25900	AT4G23200	0.071	7.86e-71
AT5G25900	AT4G23270	-0.036	5.459e-10
AT5G25900	AT4G34500	0.041	1.192e-10
AT5G25900	AT4G35230	0.08	2.947e-16
AT5G25900	AT4G35780	0.055	4.258e-13
AT5G25900	AT5G03140	-0.038	1.129e-10
AT5G25900	AT5G08590	0.055	4.215e-10
AT5G25900	AT5G11850	-0.061	5.982e-10
AT5G25900	AT5G15730	0.069	6.075e-16
AT5G25900	AT5G20050	0.065	2.141e-23
AT5G25900	AT5G25110	0.026	1.205e-17
AT5G25900	AT5G43020	-0.039	4.593e-12
AT5G25900	AT5G43320	0.09	1.261e-14
AT5G25900	AT5G44700	0.036	8.033e-14
AT5G25900	AT5G45800	-0.075	1.335e-35
AT5G25900	AT5G48740	-0.036	2.438e-12
AT5G25900	AT5G50860	0.051	5.534e-11
AT5G25900	AT5G58380	-0.046	2.306e-10
AT5G25900	AT5G60270	0.031	2.772e-12
AT5G25900	AT5G61560	-0.038	1.375e-12
AT5G25900	AT5G61570	-0.033	2.854e-10
AT5G25900	AT5G65700	0.064	2.989e-14
AT5G25900	AT5G67200	0.052	1.787e-19
AT5G25910	AT1G06840	-0.06	1.81e-11
AT5G25910	AT1G21240	0.033	8.544e-10
AT5G25910	AT1G34420	0.051	6.151e-14
AT5G25910	AT1G35710	0.042	2.484e-22
AT5G25910	AT1G45160	-0.082	1.086e-11
AT5G25910	AT1G48210	-0.077	9.313e-19
AT5G25910	AT1G51860	0.079	6.369e-44
AT5G25910	AT1G51870	0.068	3.933e-15
AT5G25910	AT1G51890	0.04	2.778e-11
AT5G25910	AT1G56145	0.059	1.418e-10
AT5G25910	AT1G61360	-0.046	7.775e-11
AT5G25910	AT1G61420	0.078	1.793e-30
AT5G25910	AT1G65190	-0.031	5.906e-11
AT5G25910	AT1G67000	-0.059	1.697e-25
AT5G25910	AT1G67520	0.049	5.955e-16
AT5G25910	AT1G73660	-0.09	1.075e-20
AT5G25910	AT2G28960	-0.064	2.535e-14
AT5G25910	AT3G01300	0.07	1.236e-11
AT5G25910	AT3G45430	-0.043	2.379e-13
AT5G25910	AT3G45440	-0.037	2.537e-11
AT5G25910	AT3G53030	0.069	3.343e-10
AT5G25910	AT4G00970	-0.028	2.915e-10
AT5G25910	AT4G04960	0.055	2.643e-12
AT5G25910	AT4G11330	0.058	1.739e-13
AT5G25910	AT4G17660	0.048	7.408e-13
AT5G25910	AT4G23160	-0.092	5.404e-43
AT5G25910	AT4G23220	0.058	5.004e-28
AT5G25910	AT4G23310	0.039	4.863e-13
AT5G25910	AT4G29050	0.053	7.764e-16
AT5G25910	AT5G10520	0.049	2.481e-17
AT5G25910	AT5G16900	-0.049	9.809e-10
AT5G25910	AT5G22050	0.057	2.573e-10
AT5G25910	AT5G25930	0.065	3.936e-21
AT5G25910	AT5G38260	-0.094	4.701e-50
AT5G25910	AT5G41730	0.053	1.625e-12
AT5G25910	AT5G41990	-0.097	2.052e-15
AT5G25910	AT5G47850	0.046	2.29e-11
AT5G25910	AT5G65600	0.048	6.436e-12
AT5G25910	AT5G66790	0.067	1.104e-19
AT5G25920	AT1G11280	0.09	4.001e-70
AT5G25920	AT1G13350	0.115	3.725e-21
AT5G25920	AT1G16150	0.075	7.298e-20
AT5G25920	AT1G21230	-0.097	5.05e-14
AT5G25920	AT1G21270	0.07	7.175e-20
AT5G25920	AT1G35710	-0.057	7.282e-21
AT5G25920	AT1G51820	0.076	2.897e-31
AT5G25920	AT1G61430	-0.074	1.575e-16
AT5G25920	AT1G61440	0.089	3.787e-29
AT5G25920	AT1G61500	0.091	3.838e-28
AT5G25920	AT1G61550	0.074	2.176e-14
AT5G25920	AT1G72760	0.061	3.509e-11
AT5G25920	AT2G39110	0.087	1.474e-32
AT5G25920	AT3G01840	0.06	2.193e-14
AT5G25920	AT3G06640	-0.052	6.855e-10
AT5G25920	AT3G13065	-0.064	1.184e-18
AT5G25920	AT3G25490	0.145	3.4e-23
AT5G25920	AT3G45440	-0.051	1.324e-10
AT5G25920	AT3G45860	-0.034	1.974e-16
AT5G25920	AT3G46370	-0.041	2.146e-16
AT5G25920	AT3G47570	0.066	3.909e-12
AT5G25920	AT3G52530	-0.054	1.608e-11
AT5G25920	AT3G57740	0.084	1.438e-15
AT5G25920	AT4G03230	-0.083	3.13e-20
AT5G25920	AT4G04710	0.058	7.478e-14
AT5G25920	AT4G04720	-0.129	1.486e-11
AT5G25920	AT4G11530	-0.071	9.595e-16
AT5G25920	AT4G11900	0.06	5.372e-13
AT5G25920	AT4G12020	-0.059	6.852e-11
AT5G25920	AT4G18640	0.066	2.061e-11
AT5G25920	AT4G18950	-0.077	3.018e-10
AT5G25920	AT4G23140	0.085	2.35e-29
AT5G25920	AT4G28350	-0.059	2.671e-11
AT5G25920	AT5G11850	-0.115	2.836e-10
AT5G25920	AT5G25440	-0.058	2.32e-10
AT5G25920	AT5G25930	0.115	1.974e-32
AT5G25920	AT5G39030	-0.051	8.228e-10
AT5G25920	AT5G40540	-0.058	3.013e-10
AT5G25920	AT5G41260	-0.09	1.393e-10
AT5G25920	AT5G41730	0.076	4.364e-13
AT5G25920	AT5G42440	0.07	6.369e-11
AT5G25920	AT5G59650	0.052	1.879e-15
AT5G25920	AT5G59700	0.084	1.025e-19
AT5G25920	AT5G60270	0.071	3.122e-18
AT5G25940	AT1G01140	0.039	2.4e-13
AT5G25940	AT1G08590	0.115	9.134e-54
AT5G25940	AT1G08650	0.045	1.863e-20
AT5G25940	AT1G12680	-0.094	2.315e-20
AT5G25940	AT1G20650	-0.066	2.953e-18
AT5G25940	AT1G21210	0.032	2.143e-12
AT5G25940	AT1G28440	-0.079	2.181e-17
AT5G25940	AT1G29730	-0.04	4.155e-12
AT5G25940	AT1G29740	0.044	6.203e-14
AT5G25940	AT1G34110	0.066	3.843e-15
AT5G25940	AT1G35710	0.033	3.062e-17
AT5G25940	AT1G49730	-0.061	3.557e-20
AT5G25940	AT1G53510	-0.064	6.559e-12
AT5G25940	AT1G61550	0.039	3.252e-10
AT5G25940	AT1G65190	0.027	1.166e-10
AT5G25940	AT1G65790	-0.036	1.389e-10
AT5G25940	AT1G66910	-0.035	7.939e-10
AT5G25940	AT1G67580	-0.09	7.167e-13
AT5G25940	AT1G67890	-0.098	1.424e-20
AT5G25940	AT1G69220	0.109	3.728e-19
AT5G25940	AT1G69270	0.167	3.865e-174
AT5G25940	AT1G69790	0.032	4.383e-10
AT5G25940	AT1G73460	-0.079	4.057e-14
AT5G25940	AT1G73500	0.032	6.649e-11
AT5G25940	AT1G76360	0.109	2.122e-58
AT5G25940	AT2G07180	0.064	3.407e-14
AT5G25940	AT2G18890	-0.043	1.908e-13
AT5G25940	AT2G23070	0.096	2.571e-12
AT5G25940	AT2G30040	-0.035	5.563e-14
AT5G25940	AT2G31880	0.044	1.07e-11
AT5G25940	AT2G34180	0.048	1.323e-18
AT5G25940	AT2G35050	0.083	1.944e-11
AT5G25940	AT2G40120	-0.04	4.074e-10
AT5G25940	AT2G43790	0.178	4.373e-52
AT5G25940	AT2G46070	0.045	1.428e-11
AT5G25940	AT2G47060	0.089	3.793e-27
AT5G25940	AT2G48010	0.059	1.114e-17
AT5G25940	AT3G01090	0.08	3.132e-11
AT5G25940	AT3G08680	-0.071	1.878e-12
AT5G25940	AT3G08730	0.079	2.564e-16
AT5G25940	AT3G13690	-0.056	2.832e-10
AT5G25940	AT3G17510	-0.043	8.389e-12
AT5G25940	AT3G45640	-0.053	1.509e-11
AT5G25940	AT3G46290	0.057	8.735e-12
AT5G25940	AT3G49370	0.047	6.59e-12
AT5G25940	AT3G57640	-0.039	6.682e-11
AT5G25940	AT3G57710	0.047	4.883e-13
AT5G25940	AT3G63260	0.076	4.099e-21
AT5G25940	AT4G11330	-0.051	2.077e-13
AT5G25940	AT4G14580	0.035	1.309e-12
AT5G25940	AT4G18710	0.102	1.309e-15
AT5G25940	AT4G18950	-0.052	1.566e-11
AT5G25940	AT4G22130	0.08	1.584e-26
AT5G25940	AT4G22730	0.065	1.589e-31
AT5G25940	AT4G28540	0.113	2.926e-21
AT5G25940	AT4G28650	0.051	2.893e-15
AT5G25940	AT4G29990	-0.035	7.647e-10
AT5G25940	AT4G31170	-0.197	1.383e-49
AT5G25940	AT4G31250	0.076	2.456e-24
AT5G25940	AT4G32250	-0.06	7.85e-13
AT5G25940	AT4G32660	0.095	1.025e-16
AT5G25940	AT4G32830	0.065	1.417e-18
AT5G25940	AT4G35500	-0.052	1.203e-12
AT5G25940	AT5G03730	0.096	6.231e-19
AT5G25940	AT5G10270	0.067	3.366e-12
AT5G25940	AT5G11850	0.074	1.743e-10
AT5G25940	AT5G13290	0.099	2.369e-54
AT5G25940	AT5G14640	0.07	5.776e-20
AT5G25940	AT5G16000	-0.058	5.994e-16
AT5G25940	AT5G20480	0.064	4.163e-28
AT5G25940	AT5G22050	0.054	1.976e-11
AT5G25940	AT5G24360	-0.077	8.492e-14
AT5G25940	AT5G25930	0.04	5.782e-11
AT5G25940	AT5G40440	0.076	2.116e-24
AT5G25940	AT5G46570	0.052	8.848e-10
AT5G25940	AT5G47070	0.075	3.531e-29
AT5G25940	AT5G63410	0.072	8.219e-21
AT5G25940	AT5G63650	-0.043	1.012e-13
AT5G25950	AT1G07650	0.033	1.293e-14
AT5G25950	AT1G12460	0.035	6.739e-20
AT5G25950	AT1G18350	0.046	4.347e-35
AT5G25950	AT1G23700	0.044	3.824e-18
AT5G25950	AT1G49160	0.022	4.31e-15
AT5G25950	AT1G51910	0.128	2.172e-42
AT5G25950	AT1G61360	0.021	7.173e-10
AT5G25950	AT1G69790	0.018	2.809e-10
AT5G25950	AT2G04300	-0.082	1.258e-11
AT5G25950	AT2G05060	0.085	1.83e-15
AT5G25950	AT2G17090	-0.111	2.779e-25
AT5G25950	AT2G17170	0.17	1.052e-36
AT5G25950	AT2G23300	0.026	3.639e-14
AT5G25950	AT2G30730	0.155	8.871e-121
AT5G25950	AT2G30940	-0.072	3.164e-16
AT5G25950	AT2G38910	-0.084	2.811e-13
AT5G25950	AT2G40560	-0.154	1.804e-23
AT5G25950	AT2G40580	0.222	1.005e-198
AT5G25950	AT2G41930	-0.137	4.732e-28
AT5G25950	AT2G42640	0.031	8.486e-18
AT5G25950	AT3G05840	0.047	9.484e-12
AT5G25950	AT3G24550	0.035	4.501e-10
AT5G25950	AT3G26700	-0.025	1.2e-11
AT5G25950	AT3G26940	0.07	7.502e-24
AT5G25950	AT3G50720	0.127	9.507e-33
AT5G25950	AT3G50730	0.245	1.121e-61
AT5G25950	AT3G53590	0.035	1.243e-13
AT5G25950	AT3G53640	0.118	3.092e-36
AT5G25950	AT3G59790	0.137	5.893e-194
AT5G25950	AT4G02420	0.03	5.615e-19
AT5G25950	AT4G23270	-0.023	5.317e-10
AT5G25950	AT4G28650	-0.024	2.015e-11
AT5G25950	AT4G33430	-0.05	2.836e-12
AT5G25950	AT5G02800	0.039	1.509e-13
AT5G25950	AT5G19450	-0.042	2.829e-10
AT5G25950	AT5G23580	0.033	1.981e-17
AT5G25950	AT5G27510	-0.109	2.643e-17
AT5G25950	AT5G28080	0.018	1.771e-13
AT5G25950	AT5G37450	-0.023	3.685e-10
AT5G25950	AT5G39440	0.131	9.191e-56
AT5G25950	AT5G43320	0.068	1.279e-19
AT5G25950	AT5G44700	0.023	1.753e-13
AT5G25950	AT5G48740	-0.02	9.042e-10
AT5G25950	AT5G58140	-0.032	3.465e-15
AT5G25950	AT5G60080	0.194	1.521e-42
AT5G25950	AT5G60090	0.166	6.899e-52
AT5G25950	AT5G63710	-0.026	5.642e-11
AT5G25960	AT1G23700	0.027	5.026e-13
AT5G25960	AT1G51850	0.014	5.726e-10
AT5G25960	AT1G53420	0.04	4.879e-21
AT5G25960	AT1G61550	0.016	9.468e-11
AT5G25960	AT1G66150	-0.025	2.365e-12
AT5G25960	AT1G76370	0.051	2.18e-19
AT5G25960	AT2G34290	0.073	1.038e-10
AT5G25960	AT2G39660	0.023	1.315e-12
AT5G25960	AT2G42550	0.092	3.557e-13
AT5G25960	AT4G19110	-0.036	1.074e-10
AT5G25960	AT4G28670	0.061	1.416e-11
AT5G25960	AT4G40010	0.012	4.616e-10
AT5G25960	AT5G18610	-0.019	7.655e-16
AT5G25960	AT5G38990	-0.025	1.922e-15
AT5G25960	AT5G61560	-0.017	8.989e-11
AT5G25960	AT5G62710	0.019	7.384e-11
AT5G25960	AT5G63940	-0.031	1.783e-14
AT5G25970	AT1G01140	-0.048	6.335e-14
AT5G25970	AT1G05700	0.061	7.883e-21
AT5G25970	AT1G07650	-0.059	1.614e-10
AT5G25970	AT1G09440	-0.054	4.968e-14
AT5G25970	AT1G11330	-0.048	2.904e-11
AT5G25970	AT1G15530	-0.077	1.608e-21
AT5G25970	AT1G19090	0.08	1.676e-12
AT5G25970	AT1G28390	0.044	6.504e-10
AT5G25970	AT1G29230	0.08	1.822e-32
AT5G25970	AT1G29720	0.087	1.847e-68
AT5G25970	AT1G29730	0.054	7.13e-15
AT5G25970	AT1G48210	0.073	3.977e-15
AT5G25970	AT1G51170	0.056	1.362e-14
AT5G25970	AT1G53090	-0.072	4.001e-18
AT5G25970	AT1G55200	0.048	1.997e-14
AT5G25970	AT1G66830	0.063	1.891e-20
AT5G25970	AT1G72180	-0.067	2.29e-19
AT5G25970	AT1G72710	0.119	1.664e-11
AT5G25970	AT1G75820	-0.054	2.678e-11
AT5G25970	AT2G01210	0.051	1.625e-10
AT5G25970	AT2G26330	0.048	9.557e-11
AT5G25970	AT2G28250	-0.052	2.685e-12
AT5G25970	AT2G31010	0.047	2.193e-10
AT5G25970	AT2G42960	-0.048	1.275e-10
AT5G25970	AT2G44830	0.055	6.239e-11
AT5G25970	AT2G46700	-0.061	8.818e-10
AT5G25970	AT3G09780	0.051	5.003e-12
AT5G25970	AT3G17420	-0.062	1.853e-15
AT5G25970	AT3G20190	0.072	9.369e-10
AT5G25970	AT3G23340	0.057	4.316e-15
AT5G25970	AT3G45780	0.053	2.33e-12
AT5G25970	AT3G46370	-0.023	4.553e-10
AT5G25970	AT3G47570	0.046	1.613e-10
AT5G25970	AT3G63280	0.057	9.744e-17
AT5G25970	AT4G03390	-0.077	3.519e-11
AT5G25970	AT4G05200	0.078	1.255e-24
AT5G25970	AT4G08850	0.065	3.484e-10
AT5G25970	AT4G18710	-0.164	3.826e-27
AT5G25970	AT4G23250	-0.06	1.803e-17
AT5G25970	AT4G28540	-0.096	1.32e-11
AT5G25970	AT4G40010	0.034	2.208e-10
AT5G25970	AT5G01890	-0.081	4.414e-18
AT5G25970	AT5G03640	-0.057	1.277e-16
AT5G25970	AT5G07180	0.096	4.021e-42
AT5G25970	AT5G07280	0.062	4.935e-20
AT5G25970	AT5G11400	0.223	4.683e-41
AT5G25970	AT5G14640	0.058	2.124e-10
AT5G25970	AT5G25110	-0.038	2.476e-19
AT5G25970	AT5G35370	0.063	3.371e-15
AT5G25970	AT5G35380	0.087	2.432e-11
AT5G25970	AT5G40380	0.056	3.162e-15
AT5G25970	AT5G44700	-0.069	4.49e-24
AT5G25970	AT5G45780	0.05	2.334e-10
AT5G25970	AT5G53320	0.124	3.006e-62
AT5G25970	AT5G55090	0.053	1.42e-16
AT5G25970	AT5G56890	0.076	5.429e-12
AT5G25970	AT5G59670	-0.036	1.007e-15
AT5G25970	AT5G59700	-0.044	2.486e-10
AT5G25970	AT5G62230	0.061	2.943e-17
AT5G25970	AT5G65530	-0.064	6.125e-26
AT5G25980	AT1G11280	0.112	2.151e-22
AT5G25980	AT1G12460	0.166	2.784e-11
AT5G25980	AT1G16260	0.161	3.962e-20
AT5G25980	AT1G29720	0.199	6.927e-41
AT5G25980	AT1G30270	-0.236	2.483e-15
AT5G25980	AT1G33770	0.154	3.873e-22
AT5G25980	AT1G35710	0.1	3.496e-13
AT5G25980	AT1G51805	0.186	2.639e-16
AT5G25980	AT1G51830	0.114	1.756e-12
AT5G25980	AT1G56120	-0.135	5.156e-20
AT5G25980	AT1G64300	0.148	1.723e-12
AT5G25980	AT1G65190	0.122	6.586e-16
AT5G25980	AT1G65790	-0.209	4.696e-25
AT5G25980	AT1G65800	0.144	4.461e-16
AT5G25980	AT1G67470	-0.164	2.955e-17
AT5G25980	AT1G69790	0.176	1.692e-21
AT5G25980	AT1G77720	-0.224	1.68e-17
AT5G25980	AT1G79640	0.212	9.449e-21
AT5G25980	AT1G80640	-0.166	1.23e-10
AT5G25980	AT2G18890	-0.14	1.808e-11
AT5G25980	AT2G19400	0.166	1.355e-17
AT5G25980	AT2G26330	0.196	1.493e-18
AT5G25980	AT2G36350	0.164	4.45e-11
AT5G25980	AT2G36570	0.174	7.119e-18
AT5G25980	AT2G40270	0.272	1.993e-19
AT5G25980	AT2G46070	0.17	1.078e-12
AT5G25980	AT3G06640	0.185	1.673e-22
AT5G25980	AT3G22750	-0.115	1.04e-12
AT5G25980	AT3G23310	-0.263	3.85e-12
AT5G25980	AT3G45440	-0.119	2.167e-11
AT5G25980	AT3G45860	0.11	9.268e-32
AT5G25980	AT3G49370	-0.152	5.27e-10
AT5G25980	AT3G58640	0.232	2.305e-10
AT5G25980	AT3G63280	-0.125	7.877e-10
AT5G25980	AT4G00970	-0.123	2.487e-18
AT5G25980	AT4G04570	0.135	5.865e-15
AT5G25980	AT4G08850	-0.194	3.217e-10
AT5G25980	AT4G11460	-0.118	1.755e-18
AT5G25980	AT4G12020	-0.145	9.382e-13
AT5G25980	AT4G13020	-0.258	5.973e-12
AT5G25980	AT4G14350	0.284	1.972e-14
AT5G25980	AT4G14580	-0.123	2.611e-12
AT5G25980	AT4G21940	-0.117	6.945e-10
AT5G25980	AT4G23140	0.139	4.176e-16
AT5G25980	AT4G23150	-0.182	5.811e-17
AT5G25980	AT4G23270	-0.262	1.171e-26
AT5G25980	AT4G23300	0.14	3.536e-12
AT5G25980	AT4G34220	0.2	1.763e-17
AT5G25980	AT5G01020	-0.295	1.404e-13
AT5G25980	AT5G01820	-0.119	5.028e-10
AT5G25980	AT5G08160	-0.299	1.043e-13
AT5G25980	AT5G25110	-0.149	2.166e-31
AT5G25980	AT5G38250	-0.145	8.711e-13
AT5G25980	AT5G38280	-0.116	9.388e-11
AT5G25980	AT5G43020	0.147	8.252e-10
AT5G25980	AT5G45840	-0.093	8.622e-10
AT5G25980	AT5G46330	0.152	3.619e-22
AT5G25980	AT5G55090	0.122	1.172e-10
AT5G25980	AT5G58940	0.156	5.472e-10
AT5G25980	AT5G63930	-0.183	1.225e-10
AT5G25980	AT5G67380	0.28	3.794e-10
AT5G25990	AT1G28390	0.029	4.934e-11
AT5G25990	AT1G34210	0.035	1.024e-12
AT5G25990	AT1G61500	0.032	6.602e-16
AT5G25990	AT1G72180	-0.032	1.148e-11
AT5G25990	AT3G46370	0.016	1.622e-11
AT5G25990	AT3G53380	-0.042	1.037e-14
AT5G25990	AT3G54030	-0.035	6.069e-10
AT5G25990	AT3G63260	0.037	6.139e-10
AT5G25990	AT4G00720	-0.053	9.907e-10
AT5G25990	AT4G18710	0.061	1.33e-10
AT5G25990	AT4G20140	0.025	6.043e-10
AT5G25990	AT4G23150	-0.032	3.159e-12
AT5G25990	AT5G25110	0.017	1.178e-10
AT5G25990	AT5G38280	0.024	2.544e-10
AT5G25990	AT5G47750	-0.054	7.6e-11
AT5G25995	AT1G01560	-0.034	2.524e-10
AT5G25995	AT1G06700	0.088	2.351e-13
AT5G25995	AT1G08590	-0.057	1.698e-14
AT5G25995	AT1G14370	0.047	1.558e-12
AT5G25995	AT1G18350	0.047	2.94e-12
AT5G25995	AT1G19090	0.073	1.714e-14
AT5G25995	AT1G48260	-0.033	1.396e-13
AT5G25995	AT1G54820	0.055	2.507e-20
AT5G25995	AT1G65250	0.028	1.053e-10
AT5G25995	AT1G66920	-0.035	1.406e-11
AT5G25995	AT1G69270	0.063	7.831e-27
AT5G25995	AT3G17410	0.094	5.512e-14
AT5G25995	AT3G57770	0.057	3.032e-29
AT5G25995	AT4G23240	0.053	1.292e-19
AT5G25995	AT4G23650	-0.09	8.019e-12
AT5G25995	AT4G31250	0.06	1.359e-15
AT5G25995	AT4G33080	-0.061	4.014e-11
AT5G25995	AT5G01540	-0.153	2.901e-11
AT5G25995	AT5G01950	0.062	4.637e-12
AT5G25995	AT5G08590	0.083	1.316e-15
AT5G25995	AT5G38280	0.033	3.629e-11
AT5G25995	AT5G65500	-0.048	3.446e-12
AT5G26000	intercept	2.193	3.717e-27
AT5G26000	AT1G01140	0.086	1.541e-17
AT5G26000	AT1G01540	-0.136	3.578e-11
AT5G26000	AT1G03740	0.132	6.882e-12
AT5G26000	AT1G07570	0.095	2.188e-13
AT5G26000	AT1G11410	0.101	3.559e-16
AT5G26000	AT1G15530	-0.081	2.306e-10
AT5G26000	AT1G25390	-0.123	2.614e-15
AT5G26000	AT1G29720	0.05	3.333e-10
AT5G26000	AT1G48480	0.128	6.667e-23
AT5G26000	AT1G50240	-0.084	9.71e-10
AT5G26000	AT1G51805	0.314	6.346e-146
AT5G26000	AT1G53090	-0.13	1.375e-22
AT5G26000	AT1G53430	-0.089	1.234e-10
AT5G26000	AT1G53440	0.106	1.081e-18
AT5G26000	AT1G54610	-0.191	5.614e-13
AT5G26000	AT1G54820	0.09	2.135e-15
AT5G26000	AT1G55610	-0.082	2.69e-12
AT5G26000	AT1G61610	0.061	1.578e-10
AT5G26000	AT1G66150	-0.102	8.304e-10
AT5G26000	AT1G68830	0.146	6.269e-20
AT5G26000	AT1G70460	0.082	7.174e-10
AT5G26000	AT1G76540	0.097	7.914e-12
AT5G26000	AT1G79640	0.173	3.115e-46
AT5G26000	AT1G80640	-0.113	2.473e-16
AT5G26000	AT2G17290	-0.113	1.112e-11
AT5G26000	AT2G23030	0.069	4.42e-14
AT5G26000	AT2G23770	-0.084	3.825e-14
AT5G26000	AT2G24130	0.096	1.251e-10
AT5G26000	AT2G25880	-0.086	3.555e-11
AT5G26000	AT2G26330	0.309	3.934e-146
AT5G26000	AT2G39360	-0.089	2.278e-10
AT5G26000	AT2G42880	0.145	1.334e-10
AT5G26000	AT2G46070	0.207	1.759e-59
AT5G26000	AT3G01490	0.083	3.434e-17
AT5G26000	AT3G03770	0.119	2.79e-21
AT5G26000	AT3G05840	-0.173	8.506e-13
AT5G26000	AT3G06620	-0.123	6.971e-11
AT5G26000	AT3G13530	0.12	8.884e-10
AT5G26000	AT3G13670	0.144	3.401e-15
AT5G26000	AT3G14840	-0.167	1.024e-22
AT5G26000	AT3G17420	0.095	1.394e-14
AT5G26000	AT3G17840	-0.094	2.222e-10
AT5G26000	AT3G19700	-0.192	6.85e-13
AT5G26000	AT3G21630	0.154	2.074e-14
AT5G26000	AT3G22420	0.125	3.631e-24
AT5G26000	AT3G22750	-0.071	2.084e-16
AT5G26000	AT3G24550	-0.124	3.545e-10
AT5G26000	AT3G28450	-0.128	4.044e-11
AT5G26000	AT3G45780	0.126	2.091e-25
AT5G26000	AT3G46370	-0.06	2.125e-23
AT5G26000	AT3G46400	-0.09	2.591e-11
AT5G26000	AT3G51550	0.209	7.573e-16
AT5G26000	AT3G58640	0.138	1.681e-12
AT5G26000	AT3G59110	-0.121	1.682e-12
AT5G26000	AT4G04570	0.111	4.585e-33
AT5G26000	AT4G08500	-0.169	3.604e-16
AT5G26000	AT4G13020	-0.169	3.128e-17
AT5G26000	AT4G13190	0.074	3.264e-14
AT5G26000	AT4G14580	-0.08	2.459e-17
AT5G26000	AT4G16970	0.077	2.157e-11
AT5G26000	AT4G18640	0.086	6.218e-13
AT5G26000	AT4G18700	0.232	1.255e-51
AT5G26000	AT4G20140	-0.102	3.81e-24
AT5G26000	AT4G20270	0.105	5.777e-12
AT5G26000	AT4G23250	0.104	3.02e-20
AT5G26000	AT4G23270	-0.126	9.184e-22
AT5G26000	AT4G31110	0.08	2.178e-11
AT5G26000	AT4G34220	0.134	1.486e-26
AT5G26000	AT4G34500	0.087	7.825e-10
AT5G26000	AT4G35230	0.178	5.051e-16
AT5G26000	AT4G35310	-0.153	3.78e-11
AT5G26000	AT5G01020	-0.133	4.11e-10
AT5G26000	AT5G01820	-0.072	2.108e-12
AT5G26000	AT5G03730	0.163	2.626e-15
AT5G26000	AT5G25110	-0.079	6.699e-31
AT5G26000	AT5G25930	0.079	1.665e-11
AT5G26000	AT5G26751	0.164	2.692e-12
AT5G26000	AT5G43020	0.154	3.248e-33
AT5G26000	AT5G45800	-0.119	6.963e-19
AT5G26000	AT5G46330	0.1	5.211e-33
AT5G26000	AT5G56790	-0.141	1.565e-21
AT5G26000	AT5G58540	-0.089	2.831e-12
AT5G26000	AT5G58940	0.083	6.6e-10
AT5G26000	AT5G63410	-0.108	1.957e-13
AT5G26000	AT5G67280	0.092	9.546e-14
AT5G26010	AT1G03920	-0.05	8.42e-12
AT5G26010	AT1G11130	-0.057	6.829e-10
AT5G26010	AT1G31420	-0.114	8.689e-13
AT5G26010	AT1G48260	0.054	1.001e-20
AT5G26010	AT1G49160	0.065	9.453e-22
AT5G26010	AT1G51850	0.046	5.646e-11
AT5G26010	AT1G53440	-0.05	5.627e-10
AT5G26010	AT1G53510	0.128	1.443e-26
AT5G26010	AT1G61610	-0.048	5.557e-14
AT5G26010	AT1G66150	-0.122	7.695e-28
AT5G26010	AT1G66460	0.053	1.592e-10
AT5G26010	AT1G72300	0.068	3.939e-11
AT5G26010	AT1G73670	0.075	1.6e-10
AT5G26010	AT2G01820	0.099	6.306e-11
AT5G26010	AT2G20470	-0.061	4.199e-11
AT5G26010	AT2G23030	0.114	1.683e-75
AT5G26010	AT2G25090	0.052	3.251e-14
AT5G26010	AT2G26330	0.066	3.972e-16
AT5G26010	AT2G40270	-0.092	3.343e-17
AT5G26010	AT2G41140	-0.103	1.535e-14
AT5G26010	AT2G48010	-0.076	5.683e-18
AT5G26010	AT3G04530	-0.045	3.786e-11
AT5G26010	AT3G10660	0.077	5.887e-23
AT5G26010	AT3G50530	-0.084	7.167e-12
AT5G26010	AT3G52530	-0.041	2.449e-10
AT5G26010	AT3G53840	-0.064	1.762e-15
AT5G26010	AT3G62220	0.081	1.688e-15
AT5G26010	AT4G02420	-0.054	1.03e-11
AT5G26010	AT4G18640	0.053	5.712e-11
AT5G26010	AT4G23200	0.049	4.907e-16
AT5G26010	AT4G23280	-0.059	2.985e-15
AT5G26010	AT4G32250	-0.066	6.81e-10
AT5G26010	AT4G33080	-0.082	9.448e-12
AT5G26010	AT4G33950	0.065	6.128e-15
AT5G26010	AT4G35030	0.046	1.009e-10
AT5G26010	AT4G40010	0.044	2.839e-14
AT5G26010	AT5G08590	0.113	2.428e-17
AT5G26010	AT5G19010	0.083	7.727e-11
AT5G26010	AT5G19450	-0.145	2.423e-20
AT5G26010	AT5G49760	0.075	1.073e-13
AT5G26010	AT5G50000	0.1	1.573e-13
AT5G26010	AT5G53450	-0.069	1.573e-39
AT5G26010	AT5G59670	0.038	1.145e-14
AT5G26010	AT5G61560	-0.059	2.633e-13
AT5G26010	AT5G61570	0.054	1.287e-11
AT5G26010	AT5G63410	0.066	1.804e-11
AT5G26010	AT5G63650	-0.068	2.146e-20
AT5G26020	AT1G11410	-0.019	3.533e-14
AT5G26020	AT1G19090	0.037	5.487e-25
AT5G26020	AT1G21250	-0.012	1.19e-10
AT5G26020	AT1G25390	0.022	8.136e-13
AT5G26020	AT1G30640	0.02	6.763e-10
AT5G26020	AT1G71410	0.032	1.241e-12
AT5G26020	AT2G02220	-0.021	2.232e-10
AT5G26020	AT2G17520	0.028	4.685e-12
AT5G26020	AT2G23950	-0.019	1.686e-11
AT5G26020	AT2G26330	-0.021	7.863e-19
AT5G26020	AT2G30740	-0.028	5.22e-17
AT5G26020	AT2G30940	0.038	7.486e-10
AT5G26020	AT2G35050	-0.031	2.85e-11
AT5G26020	AT2G42550	0.072	9.343e-10
AT5G26020	AT3G02810	0.033	1.105e-12
AT5G26020	AT3G13670	-0.026	5.434e-13
AT5G26020	AT3G21450	0.081	3.325e-13
AT5G26020	AT3G25560	0.018	5.287e-12
AT5G26020	AT3G45420	0.018	1.575e-15
AT5G26020	AT3G45440	0.015	3.745e-14
AT5G26020	AT3G46160	0.072	1.389e-24
AT5G26020	AT3G55550	0.022	4.614e-10
AT5G26020	AT4G00720	-0.042	5.952e-21
AT5G26020	AT4G04720	-0.037	1.109e-15
AT5G26020	AT4G11900	0.012	6.96e-10
AT5G26020	AT4G13020	-0.027	3.442e-11
AT5G26020	AT4G21230	0.016	1.675e-13
AT5G26020	AT4G28540	0.033	2.725e-13
AT5G26020	AT4G28880	-0.04	1.481e-13
AT5G26020	AT5G12090	0.216	2.697e-170
AT5G26020	AT5G16000	-0.018	1.288e-10
AT5G26020	AT5G18700	0.032	1.207e-29
AT5G26020	AT5G24360	-0.027	7.879e-12
AT5G26020	AT5G35960	0.016	3.101e-10
AT5G26020	AT5G43320	0.087	2.621e-61
AT5G26020	AT5G50000	-0.025	2.571e-10
AT5G26020	AT5G61480	-0.023	1.687e-15
AT5G26030	intercept	0.636	4.407e-17
AT5G26030	AT1G01140	0.038	8.682e-24
AT5G26030	AT1G03740	-0.058	9.84e-16
AT5G26030	AT1G08720	-0.047	9.33e-11
AT5G26030	AT1G10940	-0.06	1.771e-13
AT5G26030	AT1G11330	-0.033	2.143e-14
AT5G26030	AT1G28390	0.027	1.053e-10
AT5G26030	AT1G49180	0.037	8.129e-13
AT5G26030	AT1G51660	0.044	2.636e-13
AT5G26030	AT1G53090	0.043	2.559e-18
AT5G26030	AT1G53570	0.061	1.05e-12
AT5G26030	AT1G53700	-0.03	1.728e-18
AT5G26030	AT1G53730	-0.045	9.79e-17
AT5G26030	AT1G56720	0.028	2.226e-10
AT5G26030	AT1G59580	0.056	1.464e-13
AT5G26030	AT1G63500	0.056	4.637e-13
AT5G26030	AT1G66150	-0.066	2.391e-26
AT5G26030	AT1G66750	0.058	6.404e-27
AT5G26030	AT1G66910	-0.025	7.33e-10
AT5G26030	AT1G73080	0.075	2.368e-38
AT5G26030	AT1G73500	0.024	5.271e-12
AT5G26030	AT1G73660	-0.065	6.541e-26
AT5G26030	AT1G73690	-0.03	6.73e-11
AT5G26030	AT1G79570	0.052	7.551e-12
AT5G26030	AT2G16250	0.035	4.138e-13
AT5G26030	AT2G20635	0.033	2.267e-12
AT5G26030	AT2G23200	-0.033	5.223e-14
AT5G26030	AT2G24360	-0.061	1.256e-10
AT5G26030	AT2G29220	-0.037	6.5e-11
AT5G26030	AT2G30040	0.039	8.88e-31
AT5G26030	AT2G35620	0.044	1.386e-10
AT5G26030	AT2G37840	-0.058	2.745e-15
AT5G26030	AT2G39660	0.068	3.856e-34
AT5G26030	AT2G40730	0.064	1.446e-12
AT5G26030	AT2G42960	-0.036	4.403e-16
AT5G26030	AT2G43850	-0.043	1.243e-13
AT5G26030	AT2G45910	0.062	1.979e-22
AT5G26030	AT2G46700	-0.038	2.604e-10
AT5G26030	AT3G08720	0.038	1.989e-14
AT5G26030	AT3G13670	0.073	3.472e-27
AT5G26030	AT3G21220	0.074	2.7e-29
AT5G26030	AT3G24550	0.056	1.709e-14
AT5G26030	AT3G45640	0.058	1.188e-24
AT5G26030	AT3G45780	-0.034	1.608e-14
AT5G26030	AT3G53380	-0.045	1.586e-18
AT5G26030	AT3G57530	0.062	2.953e-21
AT5G26030	AT3G57640	0.032	8.228e-14
AT5G26030	AT3G63260	0.038	1.665e-11
AT5G26030	AT4G00970	0.025	7.758e-19
AT5G26030	AT4G04500	-0.028	3.164e-11
AT5G26030	AT4G10390	0.025	7.978e-11
AT5G26030	AT4G18950	0.063	3.174e-30
AT5G26030	AT4G21390	0.026	7.702e-11
AT5G26030	AT4G21410	0.028	3.472e-11
AT5G26030	AT4G23140	-0.025	1.628e-13
AT5G26030	AT4G23160	-0.028	2.28e-11
AT5G26030	AT4G24400	0.073	1.545e-22
AT5G26030	AT4G24740	-0.106	1.085e-33
AT5G26030	AT4G25390	0.031	1.982e-13
AT5G26030	AT4G28860	-0.086	1.723e-28
AT5G26030	AT4G32300	-0.062	1.226e-29
AT5G26030	AT4G32710	-0.036	5.258e-12
AT5G26030	AT4G35230	-0.104	1.091e-36
AT5G26030	AT5G10290	-0.043	1.007e-10
AT5G26030	AT5G18190	0.076	3.395e-16
AT5G26030	AT5G19450	-0.106	9.755e-35
AT5G26030	AT5G25930	0.027	3.584e-10
AT5G26030	AT5G45430	0.053	5.251e-13
AT5G26030	AT5G45780	0.035	8.183e-14
AT5G26030	AT5G47850	0.033	4.402e-14
AT5G26030	AT5G49760	0.059	2.553e-26
AT5G26030	AT5G53450	-0.027	4.289e-21
AT5G26030	AT5G54380	0.034	7.852e-10
AT5G26030	AT5G55910	0.058	1.165e-15
AT5G26030	AT5G58950	0.06	3.59e-11
AT5G26030	AT5G60270	-0.033	1.21e-18
AT5G26030	AT5G60280	-0.03	3.846e-10
AT5G26030	AT5G63410	0.04	2.21e-13
AT5G26030	AT5G65700	0.06	4.329e-17
AT5G26030	AT5G66210	0.155	8.201e-126
AT5G26030	AT5G67380	-0.064	4.326e-13
AT5G26040	AT1G09970	-0.052	2.227e-13
AT5G26040	AT1G14000	0.073	8.451e-11
AT5G26040	AT1G29730	-0.032	1.465e-10
AT5G26040	AT1G50240	0.042	6.16e-11
AT5G26040	AT1G51940	0.043	1.162e-13
AT5G26040	AT1G52310	-0.057	1.999e-10
AT5G26040	AT1G54820	0.047	3.565e-19
AT5G26040	AT1G56145	-0.051	1.248e-12
AT5G26040	AT1G61500	0.028	8.587e-10
AT5G26040	AT1G61590	-0.041	1.837e-13
AT5G26040	AT1G66750	0.044	3.219e-11
AT5G26040	AT1G66910	-0.035	2.732e-12
AT5G26040	AT1G69790	0.031	6.848e-12
AT5G26040	AT1G76360	0.045	1.879e-14
AT5G26040	AT2G15300	0.039	1.017e-11
AT5G26040	AT2G16750	0.029	1.361e-11
AT5G26040	AT2G19470	0.08	1.4e-15
AT5G26040	AT2G24360	-0.137	7.207e-32
AT5G26040	AT2G28960	-0.046	4.929e-12
AT5G26040	AT3G08730	-0.053	4.27e-10
AT5G26040	AT3G28690	0.094	1.268e-23
AT5G26040	AT3G29160	0.062	1.085e-10
AT5G26040	AT3G45410	0.033	3.241e-12
AT5G26040	AT3G50500	0.106	9.586e-31
AT5G26040	AT3G59350	0.046	5.669e-17
AT5G26040	AT4G08500	-0.06	4.535e-10
AT5G26040	AT4G11890	0.028	5.703e-11
AT5G26040	AT4G24740	0.085	3.065e-15
AT5G26040	AT4G29380	0.077	2.105e-17
AT5G26040	AT4G32250	0.068	1.605e-20
AT5G26040	AT5G01810	-0.036	3.907e-10
AT5G26040	AT5G02800	0.056	4.904e-11
AT5G26040	AT5G11410	0.035	9.908e-14
AT5G26040	AT5G13290	-0.039	5.611e-12
AT5G26040	AT5G19450	0.07	6.007e-11
AT5G26040	AT5G35980	0.09	5.449e-11
AT5G26040	AT5G41990	-0.059	8.369e-10
AT5G26040	AT5G43320	-0.098	3.787e-16
AT5G26040	AT5G49470	0.052	5.631e-11
AT5G26040	AT5G57015	-0.054	8.178e-10
AT5G26040	AT5G60550	0.075	1.097e-13
AT5G26040	AT5G66790	0.047	2.047e-16
AT5G26050	intercept	0.169	3.531e-11
AT5G26050	AT1G10620	0.049	3.654e-36
AT5G26050	AT1G16760	-0.014	9.573e-10
AT5G26050	AT1G24650	0.026	3.616e-15
AT5G26050	AT1G49270	0.082	2.401e-67
AT5G26050	AT1G69990	0.018	5.129e-11
AT5G26050	AT1G72460	-0.031	1.195e-16
AT5G26050	AT1G76370	-0.033	8.378e-24
AT5G26050	AT1G78980	-0.034	7.092e-11
AT5G26050	AT2G07020	0.141	4.029e-86
AT5G26050	AT2G17170	0.046	3.382e-15
AT5G26050	AT2G21480	-0.022	4.032e-14
AT5G26050	AT2G26730	-0.016	2.752e-11
AT5G26050	AT2G31500	-0.028	1.436e-19
AT5G26050	AT2G34290	0.07	1.792e-26
AT5G26050	AT2G38910	-0.034	3.794e-11
AT5G26050	AT2G40500	0.066	1.609e-31
AT5G26050	AT2G41970	0.017	4.668e-15
AT5G26050	AT3G08730	-0.015	2.205e-10
AT5G26050	AT3G24790	0.03	5.867e-20
AT5G26050	AT3G45790	0.058	1.077e-21
AT5G26050	AT3G46350	0.043	3.114e-12
AT5G26050	AT3G46410	0.041	7.691e-14
AT5G26050	AT3G50730	0.073	1.288e-29
AT5G26050	AT4G23130	0.009	1.754e-10
AT5G26050	AT4G28670	0.039	1.569e-13
AT5G26050	AT5G16500	0.031	3.882e-14
AT5G26050	AT5G21326	0.02	3.858e-13
AT5G26050	AT5G26150	0.049	5.722e-27
AT5G26050	AT5G28680	0.049	2.479e-21
AT5G26050	AT5G35380	0.072	8.897e-169
AT5G26050	AT5G35390	0.052	2.251e-69
AT5G26050	AT5G41730	-0.012	8.302e-14
AT5G26060	intercept	0.274	3.569e-17
AT5G26060	AT1G09970	-0.016	3.932e-11
AT5G26060	AT1G16160	-0.016	2.768e-14
AT5G26060	AT1G17540	-0.024	2.913e-15
AT5G26060	AT1G24650	-0.032	4.075e-14
AT5G26060	AT1G26970	-0.015	5.94e-12
AT5G26060	AT1G32320	0.04	3.442e-14
AT5G26060	AT1G49270	0.066	9.459e-28
AT5G26060	AT1G50610	0.029	2.241e-11
AT5G26060	AT1G50990	0.065	3.462e-51
AT5G26060	AT1G51910	-0.035	1.745e-11
AT5G26060	AT1G79250	0.026	9.878e-21
AT5G26060	AT2G04300	-0.05	1.082e-13
AT5G26060	AT2G07040	0.164	6.144e-220
AT5G26060	AT2G07180	0.016	3.238e-10
AT5G26060	AT2G16750	0.011	6.001e-13
AT5G26060	AT2G18470	0.016	1.967e-22
AT5G26060	AT2G19230	-0.034	1.283e-10
AT5G26060	AT2G21480	-0.029	2.854e-14
AT5G26060	AT2G30940	0.046	1.805e-20
AT5G26060	AT2G38910	0.041	3.413e-10
AT5G26060	AT2G41140	-0.021	1.929e-11
AT5G26060	AT2G41970	0.036	2.881e-40
AT5G26060	AT2G43230	0.022	4.329e-28
AT5G26060	AT3G04690	0.016	1.675e-15
AT5G26060	AT3G13065	0.011	1.258e-15
AT5G26060	AT3G17410	0.025	8.953e-11
AT5G26060	AT3G20530	0.038	2.037e-35
AT5G26060	AT3G42880	0.047	6.21e-12
AT5G26060	AT3G45780	-0.013	1.5e-11
AT5G26060	AT3G48750	-0.028	1.015e-13
AT5G26060	AT3G50310	0.014	3.509e-15
AT5G26060	AT3G53640	-0.062	4.763e-32
AT5G26060	AT3G59830	0.019	1.55e-15
AT5G26060	AT4G03390	0.022	4.645e-13
AT5G26060	AT4G22940	-0.013	4.272e-10
AT5G26060	AT4G28670	0.064	6.862e-22
AT5G26060	AT4G29810	0.022	7.888e-10
AT5G26060	AT4G34440	0.06	6.085e-62
AT5G26060	AT4G36950	0.011	4.976e-15
AT5G26060	AT5G01850	0.015	2.904e-12
AT5G26060	AT5G11400	0.046	4.176e-27
AT5G26060	AT5G12000	-0.066	8.62e-56
AT5G26060	AT5G16500	0.127	2.259e-126
AT5G26060	AT5G18190	-0.025	6.295e-10
AT5G26060	AT5G18910	0.028	1.662e-22
AT5G26060	AT5G19360	0.034	9.63e-19
AT5G26060	AT5G45810	0.015	7.046e-16
AT5G26060	AT5G60080	-0.049	6.54e-10
AT5G26060	AT5G60090	0.066	9.751e-27
AT5G26070	intercept	0.472	1.05e-13
AT5G26070	AT1G07550	0.033	6.75e-13
AT5G26070	AT1G16120	-0.029	5.222e-10
AT5G26070	AT1G17910	0.089	1.019e-12
AT5G26070	AT1G29730	-0.025	5.324e-13
AT5G26070	AT1G33260	0.02	1.483e-10
AT5G26070	AT1G51620	0.024	4.553e-12
AT5G26070	AT1G51810	-0.048	6.683e-11
AT5G26070	AT1G60940	-0.037	4.007e-11
AT5G26070	AT1G61950	0.103	1.352e-65
AT5G26070	AT1G63700	0.055	3.541e-13
AT5G26070	AT1G70110	0.042	1.052e-10
AT5G26070	AT1G70450	0.034	1.789e-10
AT5G26070	AT1G78530	0.02	5.06e-10
AT5G26070	AT2G05940	-0.034	1.178e-18
AT5G26070	AT2G20635	0.025	4.092e-10
AT5G26070	AT2G24130	0.038	4.107e-16
AT5G26070	AT2G35620	0.038	1.99e-11
AT5G26070	AT2G37050	-0.033	1.482e-10
AT5G26070	AT2G39360	-0.03	1.42e-11
AT5G26070	AT2G43700	0.036	2.341e-25
AT5G26070	AT3G07070	0.083	3.675e-63
AT5G26070	AT3G18040	0.041	9.426e-13
AT5G26070	AT3G24790	-0.055	2.135e-11
AT5G26070	AT3G44200	0.049	3.095e-19
AT5G26070	AT3G45330	0.038	9.447e-23
AT5G26070	AT3G46410	0.137	5.128e-24
AT5G26070	AT3G46420	0.082	3.37e-17
AT5G26070	AT3G53030	-0.04	5.688e-12
AT5G26070	AT3G56050	0.049	3.142e-13
AT5G26070	AT3G57530	0.04	1.755e-13
AT5G26070	AT4G04960	0.028	3.453e-11
AT5G26070	AT4G05200	-0.031	3.244e-16
AT5G26070	AT4G10010	-0.054	6.022e-11
AT5G26070	AT4G11490	0.099	5.868e-20
AT5G26070	AT4G21400	-0.023	1.587e-12
AT5G26070	AT4G21410	0.032	3.283e-19
AT5G26070	AT4G25160	-0.025	2.504e-11
AT5G26070	AT4G28350	-0.022	2.603e-11
AT5G26070	AT4G29180	0.03	5.605e-11
AT5G26070	AT4G39270	0.037	2.779e-12
AT5G26070	AT5G01820	0.023	4.45e-13
AT5G26070	AT5G12480	-0.048	7.339e-13
AT5G26070	AT5G18610	-0.026	6.779e-14
AT5G26070	AT5G18910	0.054	7.61e-22
AT5G26070	AT5G20050	0.038	2.425e-16
AT5G26070	AT5G20480	0.022	7.011e-11
AT5G26070	AT5G38990	-0.029	1.247e-10
AT5G26070	AT5G43320	0.054	5.437e-11
AT5G26070	AT5G58950	-0.048	2.919e-10
AT5G26070	AT5G61350	-0.026	5.625e-16
AT5G26070	AT5G66790	-0.024	4.982e-10
AT5G26080	intercept	0.64	5.219e-15
AT5G26080	AT1G05700	-0.027	6.506e-11
AT5G26080	AT1G26970	0.057	3.632e-24
AT5G26080	AT1G49580	0.04	2.075e-10
AT5G26080	AT1G51620	0.032	4.068e-13
AT5G26080	AT1G51660	-0.041	1.842e-10
AT5G26080	AT1G52540	0.04	3.669e-10
AT5G26080	AT1G53050	-0.053	1.972e-10
AT5G26080	AT1G60940	-0.081	1.01e-28
AT5G26080	AT1G61860	0.032	1.29e-10
AT5G26080	AT1G61950	0.137	5.555e-70
AT5G26080	AT1G68400	0.035	4.168e-11
AT5G26080	AT1G70450	0.044	8.589e-11
AT5G26080	AT1G70460	0.072	4.079e-41
AT5G26080	AT1G74330	-0.033	9.471e-10
AT5G26080	AT1G79250	0.062	3.908e-18
AT5G26080	AT2G15300	0.032	3.364e-10
AT5G26080	AT2G19410	0.052	1.35e-17
AT5G26080	AT2G24130	0.052	8.577e-18
AT5G26080	AT2G25090	0.034	2.357e-16
AT5G26080	AT2G29000	0.034	3.102e-12
AT5G26080	AT2G31800	-0.045	4.422e-10
AT5G26080	AT2G35890	0.043	2.584e-10
AT5G26080	AT2G41970	-0.052	3.403e-14
AT5G26080	AT2G45910	0.07	1.051e-24
AT5G26080	AT3G02880	0.052	9.582e-11
AT5G26080	AT3G03940	0.098	1.05e-19
AT5G26080	AT3G07070	0.18	3.324e-176
AT5G26080	AT3G08730	0.057	2.492e-14
AT5G26080	AT3G12200	0.055	9.857e-12
AT5G26080	AT3G18040	0.05	2.153e-11
AT5G26080	AT3G19100	-0.046	5.473e-15
AT5G26080	AT3G23000	0.035	2.091e-12
AT5G26080	AT3G45640	0.046	2.45e-14
AT5G26080	AT3G46400	-0.046	1.48e-17
AT5G26080	AT3G46410	0.119	9.71e-12
AT5G26080	AT3G46420	0.125	1.39e-23
AT5G26080	AT3G56760	-0.046	1.104e-10
AT5G26080	AT3G57740	-0.033	1.278e-10
AT5G26080	AT3G59740	-0.043	9.35e-11
AT5G26080	AT3G63340	-0.049	2.116e-10
AT5G26080	AT4G00330	-0.042	2.049e-13
AT5G26080	AT4G05200	-0.049	2.723e-23
AT5G26080	AT4G11490	0.111	1.23e-15
AT5G26080	AT4G20450	0.044	2.756e-17
AT5G26080	AT4G25160	-0.04	4.566e-16
AT5G26080	AT4G29180	0.048	4.906e-16
AT5G26080	AT4G29450	0.082	2.062e-32
AT5G26080	AT4G33430	-0.063	4.206e-10
AT5G26080	AT4G39400	0.061	9.185e-17
AT5G26080	AT4G40010	0.035	2.735e-24
AT5G26080	AT5G07140	-0.034	2.098e-11
AT5G26080	AT5G14720	-0.08	1.668e-15
AT5G26080	AT5G18610	-0.046	1.156e-24
AT5G26080	AT5G18910	0.123	3.983e-63
AT5G26080	AT5G57035	-0.045	3.799e-10
AT5G26080	AT5G61550	-0.031	4.494e-10
AT5G26080	AT5G62310	-0.071	1.834e-37
AT5G26090	AT1G01140	-0.014	5.656e-11
AT5G26090	AT1G04440	0.03	5.697e-10
AT5G26090	AT1G07870	0.02	1.07e-11
AT5G26090	AT1G09970	0.025	5.13e-15
AT5G26090	AT1G10620	0.06	5.554e-20
AT5G26090	AT1G18390	0.018	3.485e-11
AT5G26090	AT1G24650	0.035	2.159e-10
AT5G26090	AT1G51805	0.031	8.807e-34
AT5G26090	AT1G51870	0.021	1.177e-11
AT5G26090	AT1G51880	0.025	1.338e-15
AT5G26090	AT1G53430	0.019	1.026e-10
AT5G26090	AT1G60630	0.025	8.962e-33
AT5G26090	AT1G73080	0.02	2.777e-10
AT5G26090	AT1G74490	0.023	1.127e-18
AT5G26090	AT2G07020	0.145	1.719e-33
AT5G26090	AT2G31800	-0.025	1.487e-11
AT5G26090	AT2G37050	-0.023	8.265e-11
AT5G26090	AT2G38910	0.06	1.715e-12
AT5G26090	AT2G40500	0.07	1.309e-13
AT5G26090	AT2G46070	0.018	1.075e-11
AT5G26090	AT3G18040	-0.025	9.688e-11
AT5G26090	AT3G20190	0.029	1.961e-13
AT5G26090	AT3G22420	0.018	7.078e-12
AT5G26090	AT3G26940	-0.039	1.797e-14
AT5G26090	AT3G42880	-0.062	4.769e-12
AT5G26090	AT3G45780	-0.023	5.167e-19
AT5G26090	AT3G46350	0.066	1.152e-10
AT5G26090	AT3G46410	0.065	1.174e-12
AT5G26090	AT3G50720	-0.048	7.375e-10
AT5G26090	AT3G50730	0.111	9.989e-25
AT5G26090	AT4G10010	-0.04	6.087e-13
AT5G26090	AT4G23130	0.017	8.317e-14
AT5G26090	AT4G33950	0.029	5.289e-30
AT5G26090	AT4G34500	-0.025	6.161e-17
AT5G26090	AT4G35600	-0.02	1.767e-10
AT5G26090	AT4G36950	-0.013	2.123e-11
AT5G26090	AT5G26150	0.057	1.141e-13
AT5G26090	AT5G28290	0.027	1.557e-19
AT5G26090	AT5G35370	0.018	7.014e-11
AT5G26090	AT5G35380	0.055	4.643e-37
AT5G26090	AT5G53320	0.016	9.242e-11
AT5G26090	AT5G53890	-0.021	8.72e-13
AT5G26090	AT5G56580	-0.018	2.477e-10
AT5G26090	AT5G62310	-0.024	6.416e-16
AT5G26100	intercept	0.123	1.227e-10
AT5G26100	AT1G10620	0.022	2.004e-14
AT5G26100	AT1G49270	0.038	7.539e-27
AT5G26100	AT1G50990	0.021	5.079e-17
AT5G26100	AT1G51910	0.029	5.068e-21
AT5G26100	AT1G70430	-0.007	5.465e-13
AT5G26100	AT1G72460	-0.021	6.688e-14
AT5G26100	AT2G07020	0.102	8.105e-81
AT5G26100	AT2G07040	-0.025	7.381e-17
AT5G26100	AT2G17090	0.034	2.246e-22
AT5G26100	AT2G20050	-0.012	9.638e-10
AT5G26100	AT2G34290	0.045	2.991e-20
AT5G26100	AT2G40560	0.056	4.343e-28
AT5G26100	AT3G06620	0.013	1.772e-13
AT5G26100	AT3G24790	0.016	2.804e-11
AT5G26100	AT3G26940	-0.016	9.886e-13
AT5G26100	AT3G45670	0.034	1.802e-17
AT5G26100	AT3G46410	0.028	3.881e-12
AT5G26100	AT3G50720	-0.023	2.083e-11
AT5G26100	AT3G50730	0.033	1.41e-11
AT5G26100	AT4G28670	0.072	1.136e-74
AT5G26100	AT5G11400	0.015	6.75e-10
AT5G26100	AT5G26150	0.047	2.743e-42
AT5G26100	AT5G28680	0.026	1.451e-11
AT5G26100	AT5G35380	0.019	1.168e-21
AT5G26100	AT5G35390	0.038	7.943e-65
AT5G26100	AT5G60090	-0.024	3.296e-11
AT5G26110	intercept	0.583	1.247e-13
AT5G26110	AT1G03930	0.056	5.197e-15
AT5G26110	AT1G04210	0.098	1.388e-26
AT5G26110	AT1G08720	-0.058	1.264e-14
AT5G26110	AT1G11130	0.041	6.814e-15
AT5G26110	AT1G51790	-0.033	9.507e-16
AT5G26110	AT1G51830	-0.021	6.308e-10
AT5G26110	AT1G53165	0.066	6.317e-19
AT5G26110	AT1G61430	0.032	1.444e-14
AT5G26110	AT1G71410	-0.055	1.853e-10
AT5G26110	AT2G11520	0.078	7.606e-25
AT5G26110	AT2G15300	0.036	1.763e-13
AT5G26110	AT2G18170	-0.041	8.86e-11
AT5G26110	AT2G19470	0.125	2.602e-49
AT5G26110	AT2G23070	0.109	2.582e-27
AT5G26110	AT2G26330	-0.037	1.219e-15
AT5G26110	AT2G37840	-0.063	8.587e-17
AT5G26110	AT2G40500	-0.108	7.088e-10
AT5G26110	AT2G44830	0.035	2.411e-11
AT5G26110	AT2G45910	-0.05	4.377e-14
AT5G26110	AT2G47060	0.043	1.206e-12
AT5G26110	AT2G48010	0.038	4.747e-14
AT5G26110	AT3G03940	0.082	2.55e-15
AT5G26110	AT3G05840	-0.088	9.624e-21
AT5G26110	AT3G06630	-0.03	1.528e-14
AT5G26110	AT3G12200	-0.06	1.287e-14
AT5G26110	AT3G17850	-0.065	4.318e-11
AT5G26110	AT3G19100	-0.042	2.444e-13
AT5G26110	AT3G21220	0.067	1.547e-22
AT5G26110	AT3G24550	-0.052	1.024e-11
AT5G26110	AT3G44850	0.1	1.725e-57
AT5G26110	AT3G45420	0.049	3.765e-28
AT5G26110	AT3G45780	-0.037	2.482e-15
AT5G26110	AT3G51630	-0.06	1.758e-12
AT5G26110	AT4G00330	0.035	2.452e-10
AT5G26110	AT4G02630	-0.031	2.254e-10
AT5G26110	AT4G04720	0.084	6.128e-21
AT5G26110	AT4G18710	-0.063	1.537e-11
AT5G26110	AT4G18950	0.036	3.537e-10
AT5G26110	AT4G21410	0.03	1.975e-11
AT5G26110	AT4G23650	0.076	5.594e-15
AT5G26110	AT4G24100	-0.052	4.127e-14
AT5G26110	AT4G24480	-0.035	1.021e-17
AT5G26110	AT4G25160	-0.032	6.745e-12
AT5G26110	AT4G26610	-0.045	4.666e-11
AT5G26110	AT4G27300	0.021	4.476e-10
AT5G26110	AT4G33430	-0.066	8.968e-12
AT5G26110	AT4G35310	-0.062	4.824e-12
AT5G26110	AT4G39110	-0.028	5.651e-11
AT5G26110	AT5G01020	0.053	1.404e-10
AT5G26110	AT5G01850	0.044	4.265e-17
AT5G26110	AT5G07140	0.049	1.576e-23
AT5G26110	AT5G22840	0.072	6.869e-34
AT5G26110	AT5G38990	0.038	1.362e-11
AT5G26110	AT5G41260	-0.042	2.168e-10
AT5G26110	AT5G44100	-0.089	7.4e-19
AT5G26110	AT5G45780	0.031	1.278e-10
AT5G26110	AT5G46570	0.042	1.893e-11
AT5G26110	AT5G49470	0.042	3.722e-10
AT5G26110	AT5G55560	0.035	5.1e-18
AT5G26110	AT5G57035	0.046	4.166e-11
AT5G26110	AT5G58350	0.034	1.985e-11
AT5G26110	AT5G59010	0.052	6.932e-22
AT5G26110	AT5G63930	0.071	2.099e-33
AT5G26110	AT5G64960	0.094	1.889e-44
AT5G26110	AT5G65500	-0.032	1.68e-10
AT5G26120	AT1G03920	0.048	7.17e-27
AT5G26120	AT1G03930	-0.066	5.327e-18
AT5G26120	AT1G09970	-0.05	1.475e-15
AT5G26120	AT1G10620	0.092	7.863e-13
AT5G26120	AT1G11350	-0.035	9.046e-11
AT5G26120	AT1G18350	0.036	1.035e-11
AT5G26120	AT1G21590	-0.045	3.898e-12
AT5G26120	AT1G24030	0.039	5.181e-18
AT5G26120	AT1G24650	0.153	1.158e-45
AT5G26120	AT1G30570	-0.045	1.999e-13
AT5G26120	AT1G48260	0.024	2.158e-11
AT5G26120	AT1G49580	0.071	9.916e-28
AT5G26120	AT1G49730	0.033	1.273e-10
AT5G26120	AT1G51805	0.045	3.355e-19
AT5G26120	AT1G51910	-0.126	2.651e-20
AT5G26120	AT1G52540	0.041	1.845e-10
AT5G26120	AT1G60940	0.048	2.414e-10
AT5G26120	AT1G61460	0.028	1.908e-10
AT5G26120	AT1G66150	-0.042	6.149e-10
AT5G26120	AT1G66460	0.044	1.789e-18
AT5G26120	AT1G73080	0.075	8.315e-32
AT5G26120	AT1G78290	0.027	1.426e-14
AT5G26120	AT2G01210	0.039	2.455e-13
AT5G26120	AT2G01820	0.098	4.853e-26
AT5G26120	AT2G02220	-0.042	8.31e-10
AT5G26120	AT2G16750	0.036	8.45e-21
AT5G26120	AT2G17090	-0.137	1.099e-18
AT5G26120	AT2G17220	-0.04	5.822e-10
AT5G26120	AT2G17290	0.06	3.342e-18
AT5G26120	AT2G20470	-0.043	3.741e-14
AT5G26120	AT2G25090	0.032	2.975e-14
AT5G26120	AT2G26730	-0.056	7.215e-12
AT5G26120	AT2G28250	0.031	1.748e-10
AT5G26120	AT2G28990	0.04	2.414e-15
AT5G26120	AT2G35890	-0.045	1.153e-10
AT5G26120	AT3G02880	-0.062	7.109e-14
AT5G26120	AT3G03770	0.032	5.2e-10
AT5G26120	AT3G08870	-0.03	9.046e-10
AT5G26120	AT3G09240	-0.038	8.127e-12
AT5G26120	AT3G11870	0.139	3.434e-31
AT5G26120	AT3G13690	0.053	9.517e-14
AT5G26120	AT3G21220	-0.046	2.263e-10
AT5G26120	AT3G28690	0.07	1.15e-16
AT5G26120	AT3G49670	0.042	2.932e-13
AT5G26120	AT3G50230	0.036	2.611e-12
AT5G26120	AT3G50500	0.063	2.479e-14
AT5G26120	AT3G50730	0.282	6.345e-40
AT5G26120	AT3G57770	-0.025	3.389e-10
AT5G26120	AT3G59790	0.068	9.034e-25
AT5G26120	AT3G63280	0.041	1.817e-19
AT5G26120	AT4G02630	0.036	4.624e-12
AT5G26120	AT4G11530	-0.04	1.298e-19
AT5G26120	AT4G17660	0.057	9.125e-34
AT5G26120	AT4G22730	0.029	2.747e-11
AT5G26120	AT4G23740	-0.061	1.069e-16
AT5G26120	AT4G28980	0.054	7.557e-10
AT5G26120	AT4G32000	0.047	5.401e-26
AT5G26120	AT4G32250	0.042	3.292e-10
AT5G26120	AT4G34500	0.046	3.449e-15
AT5G26120	AT4G40010	0.031	8.637e-18
AT5G26120	AT5G05160	-0.048	1.955e-19
AT5G26120	AT5G07280	0.038	7.178e-18
AT5G26120	AT5G14640	-0.038	4.125e-10
AT5G26120	AT5G23170	0.031	1.812e-10
AT5G26120	AT5G35960	0.039	3.239e-14
AT5G26120	AT5G39440	0.275	1.224e-114
AT5G26120	AT5G42120	-0.068	1.097e-21
AT5G26120	AT5G43320	0.086	2.047e-15
AT5G26120	AT5G56460	0.047	3.903e-18
AT5G26120	AT5G56790	0.045	2.57e-13
AT5G26120	AT5G58300	-0.039	3.471e-10
AT5G26120	AT5G58540	0.039	1.871e-13
AT5G26120	AT5G59680	-0.021	6.186e-13
AT5G26120	AT5G65710	0.084	3.249e-53
AT5G26120	AT5G66880	-0.043	7.457e-14
AT5G26130	AT1G17910	-0.344	5.298e-118
AT5G26130	AT1G19390	0.282	1.229e-295
AT5G26130	AT1G21210	-0.024	8.612e-14
AT5G26130	AT1G21230	0.08	1.673e-42
AT5G26130	AT1G48220	0.401	0
AT5G26130	AT1G49100	-0.099	1.258e-38
AT5G26130	AT1G49580	0.04	1.39e-11
AT5G26130	AT1G51810	0.212	2.421e-126
AT5G26130	AT1G51830	0.036	4.072e-29
AT5G26130	AT1G51870	0.064	1.6e-31
AT5G26130	AT1G51880	-0.046	3.794e-16
AT5G26130	AT1G70110	0.138	1.719e-71
AT5G26130	AT1G72180	0.04	2.111e-19
AT5G26130	AT2G14440	0.19	9.03e-128
AT5G26130	AT2G19210	0.04	1.952e-11
AT5G26130	AT2G25090	0.029	3.744e-14
AT5G26130	AT2G29220	-0.046	8.605e-16
AT5G26130	AT2G30730	-0.055	1.403e-10
AT5G26130	AT2G34180	0.04	4.472e-25
AT5G26130	AT3G09240	-0.04	1.489e-15
AT5G26130	AT3G17510	-0.028	2.219e-10
AT5G26130	AT3G21630	-0.057	5.68e-14
AT5G26130	AT3G45420	0.034	8.646e-15
AT5G26130	AT3G46400	0.031	5.047e-10
AT5G26130	AT3G46420	0.099	1.441e-17
AT5G26130	AT3G47110	-0.027	2.309e-10
AT5G26130	AT4G11480	0.034	5.559e-11
AT5G26130	AT4G11490	0.079	8.19e-10
AT5G26130	AT4G23130	-0.03	4.987e-13
AT5G26130	AT4G29180	-0.037	1.268e-11
AT5G26130	AT4G29450	0.116	2.64e-72
AT5G26130	AT4G32300	0.034	7.925e-10
AT5G26130	AT4G34440	-0.061	4.498e-13
AT5G26130	AT4G38470	0.031	6.963e-11
AT5G26130	AT4G40010	0.025	4.331e-15
AT5G26130	AT5G01060	-0.037	1.237e-12
AT5G26130	AT5G37450	0.047	5.181e-23
AT5G26130	AT5G38990	-0.035	1.033e-10
AT5G26130	AT5G45430	0.054	2.883e-13
AT5G26130	AT5G59650	0.03	1.397e-23
AT5G26130	AT5G61480	0.034	2.465e-10
AT5G26130	AT5G67080	0.026	5.699e-17
AT5G26140	AT1G07650	0.03	6.618e-12
AT5G26140	AT1G48260	0.018	6.144e-12
AT5G26140	AT1G51870	0.056	8.195e-37
AT5G26140	AT1G51880	0.043	8.155e-22
AT5G26140	AT1G74490	0.028	2.434e-14
AT5G26140	AT2G01820	0.042	4.639e-10
AT5G26140	AT2G34180	-0.02	3.89e-11
AT5G26140	AT3G09240	0.025	2.809e-10
AT5G26140	AT4G00340	0.036	1.441e-11
AT5G26140	AT4G00970	-0.015	3.661e-11
AT5G26140	AT4G13000	0.021	1.467e-10
AT5G26140	AT4G26610	-0.036	1.416e-11
AT5G26140	AT5G15080	-0.035	3.494e-10
AT5G26140	AT5G22840	-0.036	2.103e-15
AT5G26140	AT5G26150	0.225	7.43e-95
AT5G26140	AT5G45820	-0.014	2.627e-10
AT5G26140	AT5G49780	0.022	4.167e-10
AT5G26146	AT1G07150	0.033	1.276e-15
AT5G26146	AT1G08650	0.049	3.595e-30
AT5G26146	AT1G16260	0.042	5.002e-22
AT5G26146	AT1G21250	-0.045	1.075e-26
AT5G26146	AT1G34110	0.052	2.028e-12
AT5G26146	AT1G48260	0.038	4.137e-21
AT5G26146	AT1G54820	-0.035	3.917e-11
AT5G26146	AT1G61590	0.051	2.408e-19
AT5G26146	AT1G64300	-0.033	2.885e-10
AT5G26146	AT1G65800	-0.032	2.341e-13
AT5G26146	AT1G66920	-0.029	1.373e-10
AT5G26146	AT1G67520	0.033	1.052e-11
AT5G26146	AT1G72710	-0.113	1.134e-17
AT5G26146	AT2G01450	0.131	1.322e-54
AT5G26146	AT2G14510	-0.086	4.221e-36
AT5G26146	AT2G16750	0.046	2.475e-27
AT5G26146	AT2G18470	-0.037	2.164e-14
AT5G26146	AT2G24130	0.043	5.425e-10
AT5G26146	AT2G25880	0.044	2.486e-13
AT5G26146	AT2G26330	0.054	3.211e-22
AT5G26146	AT2G28990	0.043	3.821e-14
AT5G26146	AT2G33170	0.053	1.017e-15
AT5G26146	AT2G34290	0.172	1.319e-12
AT5G26146	AT2G37710	0.049	6.297e-13
AT5G26146	AT2G41970	-0.054	1.08e-11
AT5G26146	AT2G42960	0.048	7.368e-18
AT5G26146	AT3G02810	0.116	2.783e-27
AT5G26146	AT3G08730	0.065	5.757e-14
AT5G26146	AT3G13670	0.069	4.308e-16
AT5G26146	AT3G21340	0.048	1.28e-11
AT5G26146	AT3G24715	0.037	6.939e-13
AT5G26146	AT3G28040	0.048	4.707e-15
AT5G26146	AT3G44200	0.052	1.751e-10
AT5G26146	AT3G45780	-0.036	7.35e-11
AT5G26146	AT3G48260	0.049	1.177e-26
AT5G26146	AT3G49670	-0.049	2.256e-14
AT5G26146	AT3G51850	0.073	9.762e-12
AT5G26146	AT3G52530	0.031	7.105e-12
AT5G26146	AT3G57770	0.028	3.953e-10
AT5G26146	AT4G00720	-0.088	1.122e-17
AT5G26146	AT4G04695	0.053	1.027e-17
AT5G26146	AT4G04960	-0.041	6.27e-11
AT5G26146	AT4G05200	-0.052	3.143e-20
AT5G26146	AT4G08850	0.054	1.243e-12
AT5G26146	AT4G22730	0.031	5.918e-10
AT5G26146	AT4G23250	0.033	2.614e-10
AT5G26146	AT4G23270	0.053	4.084e-18
AT5G26146	AT4G29180	-0.058	1.18e-17
AT5G26146	AT4G35030	-0.032	5.033e-11
AT5G26146	AT4G36450	0.055	2.015e-25
AT5G26146	AT5G03730	0.068	1.512e-12
AT5G26146	AT5G18500	-0.063	3.753e-11
AT5G26146	AT5G19010	-0.054	8.994e-10
AT5G26146	AT5G26150	0.977	0
AT5G26146	AT5G26751	0.074	1.672e-11
AT5G26146	AT5G37790	0.069	3.341e-28
AT5G26146	AT5G54380	0.058	5.588e-17
AT5G26146	AT5G57670	0.051	2.907e-22
AT5G26146	AT5G58140	0.041	3.101e-10
AT5G26146	AT5G61560	-0.035	5.061e-10
AT5G26146	AT5G63650	0.031	9.893e-10
AT5G26160	AT1G29720	-0.028	5.13e-13
AT5G26160	AT1G50240	0.043	1.912e-10
AT5G26160	AT1G52540	-0.059	4.174e-15
AT5G26160	AT1G56120	-0.026	1.586e-11
AT5G26160	AT1G70250	0.036	5.859e-10
AT5G26160	AT1G72710	0.105	1.727e-14
AT5G26160	AT1G73660	0.059	1.048e-13
AT5G26160	AT2G24230	0.055	9.387e-16
AT5G26160	AT2G28250	-0.038	5.296e-11
AT5G26160	AT2G28940	-0.05	8.932e-12
AT5G26160	AT2G45910	0.109	3.805e-40
AT5G26160	AT3G14350	-0.059	1.51e-14
AT5G26160	AT3G17410	-0.08	4.271e-12
AT5G26160	AT3G21220	0.054	3.218e-10
AT5G26160	AT3G28690	0.08	5.857e-16
AT5G26160	AT3G45420	0.044	2.054e-15
AT5G26160	AT3G52530	0.032	7.714e-12
AT5G26160	AT4G00330	0.056	4.96e-16
AT5G26160	AT4G04740	0.051	5.41e-11
AT5G26160	AT4G05200	0.046	4.659e-15
AT5G26160	AT4G11460	0.023	1.383e-11
AT5G26160	AT4G20140	0.044	3.047e-19
AT5G26160	AT5G10290	0.053	4.637e-10
AT5G26160	AT5G12480	0.102	2.063e-23
AT5G26160	AT5G13290	0.04	1.498e-11
AT5G26160	AT5G14720	0.1	1.003e-16
AT5G26160	AT5G23580	0.049	7.471e-14
AT5G26160	AT5G45430	-0.106	4.514e-29
AT5G26160	AT5G53450	-0.027	7.558e-13
AT5G26160	AT5G57610	0.057	3.406e-12
AT5G26160	AT5G58950	0.099	8.682e-17
AT5G26160	AT5G66850	-0.054	2.876e-10
AT5G26160	AT5G66880	-0.043	1.113e-10
AT5G26170	AT1G01560	0.044	4.54e-13
AT5G26170	AT1G16260	0.044	2.412e-15
AT5G26170	AT1G29720	-0.052	2.047e-27
AT5G26170	AT1G56120	0.033	1.169e-12
AT5G26170	AT1G61460	0.054	1.072e-16
AT5G26170	AT1G66920	-0.042	8.206e-13
AT5G26170	AT1G71830	-0.05	4.705e-10
AT5G26170	AT1G72540	0.058	1.211e-18
AT5G26170	AT2G26730	0.097	2.288e-16
AT5G26170	AT2G37050	0.07	1.718e-12
AT5G26170	AT3G13380	0.045	1.581e-10
AT5G26170	AT3G19700	-0.107	2.886e-11
AT5G26170	AT3G26940	-0.094	8.781e-11
AT5G26170	AT3G44610	0.051	1.054e-13
AT5G26170	AT3G45410	0.045	3.09e-13
AT5G26170	AT3G47090	-0.048	1.13e-12
AT5G26170	AT3G57760	0.057	1.548e-15
AT5G26170	AT3G61960	0.102	3.52e-18
AT5G26170	AT4G02630	-0.066	2.112e-18
AT5G26170	AT4G04500	0.088	5.118e-37
AT5G26170	AT4G04510	0.055	4.474e-12
AT5G26170	AT4G08470	0.049	2.508e-13
AT5G26170	AT4G08850	0.061	4.997e-10
AT5G26170	AT4G11330	-0.06	6.611e-14
AT5G26170	AT4G11890	0.081	1.286e-47
AT5G26170	AT4G17660	0.091	8.674e-41
AT5G26170	AT4G21400	0.046	1.099e-13
AT5G26170	AT4G21410	-0.049	1.487e-12
AT5G26170	AT4G23130	-0.045	5.987e-12
AT5G26170	AT4G29990	0.049	3.037e-14
AT5G26170	AT5G01850	0.059	3.344e-13
AT5G26170	AT5G01920	-0.062	1.146e-10
AT5G26170	AT5G03320	0.062	7.941e-10
AT5G26170	AT5G11400	0.134	2.559e-17
AT5G26170	AT5G41180	0.078	3.93e-19
AT5G26170	AT5G44290	-0.087	1.206e-10
AT5G26170	AT5G55560	-0.042	1.779e-11
AT5G26170	AT5G55910	-0.083	7.608e-13
AT5G26170	AT5G60270	-0.05	7.308e-17
AT5G26170	AT5G60310	0.051	6.186e-12
AT5G26180	AT1G04210	0.061	8.155e-10
AT5G26180	AT1G07650	0.046	1.143e-13
AT5G26180	AT1G11330	-0.037	4.767e-14
AT5G26180	AT1G19090	-0.047	6.293e-10
AT5G26180	AT1G21250	0.026	6.026e-12
AT5G26180	AT1G30270	-0.041	6.848e-10
AT5G26180	AT1G48490	-0.059	4.159e-10
AT5G26180	AT1G49730	-0.035	1.401e-11
AT5G26180	AT1G52310	0.083	6.742e-24
AT5G26180	AT1G54960	0.033	4.431e-10
AT5G26180	AT1G65190	0.022	7.511e-11
AT5G26180	AT1G66910	-0.034	7.96e-14
AT5G26180	AT1G77720	0.055	1.059e-20
AT5G26180	AT2G01950	-0.035	1.799e-10
AT5G26180	AT2G07180	-0.067	2.037e-23
AT5G26180	AT2G17290	-0.046	4.034e-11
AT5G26180	AT2G19470	0.063	6.452e-12
AT5G26180	AT2G20850	0.083	2.135e-41
AT5G26180	AT2G23070	0.124	7.671e-30
AT5G26180	AT2G25760	0.059	5.882e-10
AT5G26180	AT2G35050	-0.074	6.983e-14
AT5G26180	AT2G41820	-0.043	3.468e-13
AT5G26180	AT2G42640	0.058	1.04e-27
AT5G26180	AT2G46070	0.038	5.05e-13
AT5G26180	AT3G03940	0.073	7.206e-11
AT5G26180	AT3G04910	-0.052	8.102e-15
AT5G26180	AT3G05840	-0.093	3.703e-20
AT5G26180	AT3G44850	0.054	1.577e-15
AT5G26180	AT3G45430	-0.026	3.401e-10
AT5G26180	AT3G45440	-0.028	3.258e-12
AT5G26180	AT3G48750	0.086	8.832e-19
AT5G26180	AT3G58760	0.058	9.338e-14
AT5G26180	AT3G59410	0.049	1.146e-10
AT5G26180	AT4G10730	-0.055	6.58e-12
AT5G26180	AT4G18700	0.052	4.633e-16
AT5G26180	AT4G21410	0.033	4.893e-12
AT5G26180	AT4G32250	-0.063	4.904e-21
AT5G26180	AT4G36450	-0.035	1.148e-13
AT5G26180	AT5G01020	0.066	1.058e-13
AT5G26180	AT5G03320	-0.054	2.349e-14
AT5G26180	AT5G07140	0.046	4.786e-18
AT5G26180	AT5G07180	0.029	5.284e-10
AT5G26180	AT5G13160	-0.072	7.907e-15
AT5G26180	AT5G18700	-0.049	1.385e-16
AT5G26180	AT5G20930	0.078	2.172e-27
AT5G26180	AT5G22840	0.137	1.717e-101
AT5G26180	AT5G41990	-0.057	3.916e-11
AT5G26180	AT5G44100	-0.088	4.052e-16
AT5G26180	AT5G45780	0.062	1.183e-31
AT5G26180	AT5G45800	0.042	8.695e-14
AT5G26180	AT5G59010	0.076	3.407e-38
AT5G26180	AT5G63940	-0.054	4.674e-12
AT5G26180	AT5G64960	0.094	9.355e-39
AT5G26180	AT5G66210	0.049	1.042e-11
AT5G26180	AT5G66850	-0.063	2.131e-17
AT5G26190	AT1G16270	0.05	7.704e-11
AT5G26190	AT1G24030	0.033	4.892e-12
AT5G26190	AT1G62400	0.062	4.298e-31
AT5G26190	AT1G67520	0.075	5.511e-60
AT5G26190	AT1G70130	0.035	2.556e-11
AT5G26190	AT1G76040	0.043	1.544e-15
AT5G26190	AT2G43230	0.044	4.869e-16
AT5G26190	AT3G27580	-0.034	2.384e-10
AT5G26190	AT3G53030	0.063	3.213e-14
AT5G26190	AT4G13000	0.03	9.336e-10
AT5G26200	AT1G07870	0.078	3.129e-14
AT5G26200	AT1G11130	-0.073	2.114e-13
AT5G26200	AT1G11330	-0.061	6.378e-13
AT5G26200	AT1G14000	0.16	1.099e-19
AT5G26200	AT1G17910	-0.216	9.493e-14
AT5G26200	AT1G21270	0.042	8.282e-10
AT5G26200	AT1G26150	0.081	3.971e-15
AT5G26200	AT1G51660	-0.095	3.488e-16
AT5G26200	AT1G57870	0.157	1.211e-29
AT5G26200	AT1G60630	0.055	9.959e-14
AT5G26200	AT1G61480	-0.058	2.74e-10
AT5G26200	AT1G65190	-0.039	1.999e-11
AT5G26200	AT1G66880	0.082	6.466e-16
AT5G26200	AT1G66930	-0.046	1.18e-10
AT5G26200	AT1G69220	-0.115	1.358e-11
AT5G26200	AT1G69910	0.066	5.595e-11
AT5G26200	AT1G72300	0.095	1.629e-17
AT5G26200	AT1G72710	-0.132	1.411e-10
AT5G26200	AT2G01450	0.159	8.02e-34
AT5G26200	AT2G26980	0.321	9.132e-269
AT5G26200	AT2G30040	0.046	1.656e-12
AT5G26200	AT2G30980	0.113	4.98e-10
AT5G26200	AT3G01300	-0.099	1.153e-14
AT5G26200	AT3G01490	0.044	7.116e-10
AT5G26200	AT3G07980	0.073	3.316e-10
AT5G26200	AT3G14350	0.085	2.468e-13
AT5G26200	AT3G17510	0.119	1.978e-42
AT5G26200	AT3G19300	0.057	4.702e-10
AT5G26200	AT3G20410	-0.099	8.017e-12
AT5G26200	AT3G23000	0.147	3.22e-59
AT5G26200	AT3G24550	-0.115	9.746e-16
AT5G26200	AT3G28690	0.118	1.159e-15
AT5G26200	AT3G49370	-0.067	1.968e-12
AT5G26200	AT3G55950	0.072	1.976e-16
AT5G26200	AT3G59110	-0.079	1.849e-10
AT5G26200	AT3G59790	-0.072	8.473e-10
AT5G26200	AT4G00330	-0.076	2.432e-13
AT5G26200	AT4G01370	0.106	1.85e-10
AT5G26200	AT4G04490	-0.046	8.748e-13
AT5G26200	AT4G11890	0.05	1.657e-13
AT5G26200	AT4G18950	-0.117	2.465e-27
AT5G26200	AT4G19110	-0.121	1.294e-10
AT5G26200	AT4G20270	-0.088	2.384e-15
AT5G26200	AT4G28650	-0.067	6.155e-14
AT5G26200	AT4G33950	0.135	1.413e-51
AT5G26200	AT4G34440	0.103	3.635e-10
AT5G26200	AT4G35230	-0.144	1.855e-19
AT5G26200	AT4G40010	-0.045	1.051e-12
AT5G26200	AT5G01920	0.078	2.677e-11
AT5G26200	AT5G08590	0.132	4.935e-20
AT5G26200	AT5G14640	-0.096	1.761e-19
AT5G26200	AT5G19010	0.086	3.272e-10
AT5G26200	AT5G20480	0.066	1.59e-16
AT5G26200	AT5G22840	0.074	4.015e-11
AT5G26200	AT5G40380	-0.051	5.448e-10
AT5G26200	AT5G43020	-0.058	5.086e-10
AT5G26200	AT5G53450	-0.053	2.44e-21
AT5G26200	AT5G56040	-0.086	4.452e-19
AT5G26200	AT5G58140	-0.084	2.366e-16
AT5G26200	AT5G60550	-0.099	5.92e-10
AT5G26200	AT5G62710	0.096	1.185e-21
AT5G26200	AT5G63410	0.074	3.402e-12
AT5G26200	AT5G63650	0.078	7.031e-23
AT5G26200	AT5G66880	-0.064	2.314e-10
AT5G26210	intercept	0.711	1.112e-21
AT5G26210	AT1G03740	-0.062	5.958e-19
AT5G26210	AT1G03930	-0.059	3.147e-18
AT5G26210	AT1G07570	0.042	1.438e-18
AT5G26210	AT1G14000	0.092	3.098e-25
AT5G26210	AT1G14370	0.032	1.297e-11
AT5G26210	AT1G34210	0.039	2.477e-17
AT5G26210	AT1G50240	-0.041	6.903e-16
AT5G26210	AT1G54820	0.041	7.14e-23
AT5G26210	AT1G56130	-0.029	1.227e-12
AT5G26210	AT1G63430	-0.064	1.706e-19
AT5G26210	AT1G66880	-0.032	1.572e-10
AT5G26210	AT1G68400	-0.043	1.874e-19
AT5G26210	AT1G71410	-0.051	5.399e-10
AT5G26210	AT1G73500	0.025	1.113e-13
AT5G26210	AT1G76040	-0.059	5.794e-41
AT5G26210	AT1G76360	0.035	1.456e-13
AT5G26210	AT2G02800	0.041	3.183e-10
AT5G26210	AT2G17220	0.042	3.072e-13
AT5G26210	AT2G18890	0.03	3.744e-13
AT5G26210	AT2G23080	0.057	3.058e-16
AT5G26210	AT2G23950	0.037	1.268e-12
AT5G26210	AT2G25760	0.086	1.36e-24
AT5G26210	AT2G25790	0.032	7.772e-15
AT5G26210	AT2G25880	0.031	7.408e-11
AT5G26210	AT2G28940	0.044	1.13e-15
AT5G26210	AT2G30980	-0.056	7.149e-10
AT5G26210	AT2G33580	-0.034	1.024e-14
AT5G26210	AT3G04910	-0.077	4.528e-39
AT5G26210	AT3G08720	0.032	4.249e-11
AT5G26210	AT3G12690	0.03	1.041e-10
AT5G26210	AT3G15220	0.062	3.264e-21
AT5G26210	AT3G17410	0.068	6.581e-15
AT5G26210	AT3G20860	-0.027	3.61e-10
AT5G26210	AT3G22420	0.033	4.089e-13
AT5G26210	AT3G25250	-0.021	6.928e-12
AT5G26210	AT3G45640	-0.06	8.945e-28
AT5G26210	AT3G47570	-0.03	1.479e-12
AT5G26210	AT3G48750	-0.075	1.059e-18
AT5G26210	AT3G51550	-0.075	2.432e-15
AT5G26210	AT3G53930	-0.046	7.592e-14
AT5G26210	AT3G54180	0.038	3.302e-14
AT5G26210	AT3G55450	0.059	1.79e-25
AT5G26210	AT3G56050	-0.061	1.043e-14
AT5G26210	AT3G57750	0.035	1.345e-10
AT5G26210	AT3G58640	-0.054	3.688e-14
AT5G26210	AT3G59350	0.028	5.292e-11
AT5G26210	AT3G62220	0.048	3.212e-18
AT5G26210	AT4G10730	0.056	5.131e-16
AT5G26210	AT4G11530	0.028	1.007e-12
AT5G26210	AT4G13020	-0.056	3.15e-14
AT5G26210	AT4G14340	0.051	4.591e-12
AT5G26210	AT4G14350	-0.045	5.125e-10
AT5G26210	AT4G18250	-0.02	8.128e-10
AT5G26210	AT4G19110	-0.121	2.707e-37
AT5G26210	AT4G21390	0.032	3.747e-16
AT5G26210	AT4G23050	-0.049	2.756e-24
AT5G26210	AT4G24740	0.062	3.403e-13
AT5G26210	AT4G26540	0.032	1.896e-16
AT5G26210	AT4G26610	0.045	3.027e-12
AT5G26210	AT4G27300	0.036	2.43e-29
AT5G26210	AT4G28540	-0.052	5.05e-10
AT5G26210	AT4G28860	0.068	4.28e-19
AT5G26210	AT4G29990	-0.033	5.149e-17
AT5G26210	AT4G39400	0.073	5.142e-28
AT5G26210	AT4G40010	-0.021	8.493e-12
AT5G26210	AT5G01020	0.098	1.376e-36
AT5G26210	AT5G01560	-0.051	2.968e-19
AT5G26210	AT5G02290	0.06	7.474e-18
AT5G26210	AT5G08590	-0.062	1.009e-17
AT5G26210	AT5G10290	0.041	2.401e-10
AT5G26210	AT5G11850	-0.08	5.598e-23
AT5G26210	AT5G13290	0.032	5.957e-13
AT5G26210	AT5G14640	0.039	1.695e-13
AT5G26210	AT5G20050	-0.049	9.239e-20
AT5G26210	AT5G20690	-0.034	4.628e-13
AT5G26210	AT5G21326	0.098	7.812e-36
AT5G26210	AT5G23580	0.039	2.332e-15
AT5G26210	AT5G24430	0.041	8.943e-11
AT5G26210	AT5G28290	0.032	6.376e-10
AT5G26210	AT5G40030	0.04	8.611e-15
AT5G26210	AT5G40540	-0.03	2.085e-13
AT5G26210	AT5G43320	-0.069	8.714e-13
AT5G26210	AT5G63410	0.036	2.202e-11
AT5G26210	AT5G63610	0.054	1.645e-14
AT5G26210	AT5G67380	0.074	2.89e-17
AT5G26220	AT1G12580	-0.168	2.199e-11
AT5G26220	AT1G17910	-0.293	5.857e-10
AT5G26220	AT1G18150	0.148	8.783e-10
AT5G26220	AT1G18670	0.133	1.402e-16
AT5G26220	AT1G48480	-0.103	3.155e-11
AT5G26220	AT1G51830	0.087	3.408e-17
AT5G26220	AT1G52290	0.074	8.036e-11
AT5G26220	AT1G56720	-0.088	1.696e-10
AT5G26220	AT1G68400	-0.124	1.429e-15
AT5G26220	AT1G74330	0.108	1.718e-11
AT5G26220	AT1G76040	-0.114	2.067e-15
AT5G26220	AT1G76360	-0.105	6.164e-12
AT5G26220	AT2G18530	-0.185	3.442e-10
AT5G26220	AT2G26980	0.108	2.59e-13
AT5G26220	AT2G27060	0.1	8.653e-10
AT5G26220	AT2G28930	0.104	1.096e-11
AT5G26220	AT2G31010	0.088	4.627e-10
AT5G26220	AT2G36350	0.116	2.895e-13
AT5G26220	AT2G43850	0.328	9.807e-72
AT5G26220	AT3G01840	0.094	6.299e-17
AT5G26220	AT3G08720	0.126	1.494e-15
AT5G26220	AT3G08870	0.297	1.125e-98
AT5G26220	AT3G14350	-0.165	3.375e-18
AT5G26220	AT3G22750	-0.065	2.573e-10
AT5G26220	AT3G23000	-0.122	1.324e-16
AT5G26220	AT3G45240	-0.186	2.355e-15
AT5G26220	AT3G50720	0.315	1.044e-12
AT5G26220	AT4G00340	0.192	8.322e-20
AT5G26220	AT4G01330	-0.13	3.34e-13
AT5G26220	AT4G02420	-0.105	6.368e-14
AT5G26220	AT4G03390	0.184	9.447e-17
AT5G26220	AT4G23230	-0.13	1.885e-17
AT5G26220	AT4G23280	0.091	4.316e-12
AT5G26220	AT4G28860	-0.156	2.744e-10
AT5G26220	AT4G33080	-0.181	1.114e-17
AT5G26220	AT4G33950	0.213	8.926e-48
AT5G26220	AT4G38470	0.25	3.103e-60
AT5G26220	AT4G39270	-0.128	2.517e-10
AT5G26220	AT5G01020	-0.203	9.984e-16
AT5G26220	AT5G01820	0.489	0
AT5G26220	AT5G10930	-0.142	9.852e-28
AT5G26220	AT5G28080	-0.073	7.868e-13
AT5G26220	AT5G40380	-0.084	2.725e-10
AT5G26220	AT5G53450	0.091	5.42e-23
AT5G26220	AT5G54380	0.13	2.471e-13
AT5G26220	AT5G55910	0.221	4.425e-22
AT5G26220	AT5G58140	0.119	9.703e-13
AT5G26220	AT5G59680	-0.066	1.033e-14
AT5G26220	AT5G61550	-0.112	4.128e-14
AT5G26220	AT5G66880	0.105	2.005e-10
AT5G26230	AT1G14390	0.056	1.288e-16
AT5G26230	AT1G18150	0.116	1.825e-22
AT5G26230	AT1G30270	0.072	1.056e-14
AT5G26230	AT1G48210	0.072	6.096e-17
AT5G26230	AT1G48260	0.058	4.437e-31
AT5G26230	AT1G49730	-0.054	2.232e-13
AT5G26230	AT1G53700	0.077	2.768e-47
AT5G26230	AT1G54820	0.06	9.644e-20
AT5G26230	AT1G56130	0.042	1.218e-10
AT5G26230	AT1G56140	-0.093	2.877e-22
AT5G26230	AT1G60800	0.076	3.173e-14
AT5G26230	AT1G62950	-0.047	1.355e-10
AT5G26230	AT1G66880	0.058	1.008e-12
AT5G26230	AT1G67510	0.052	5.055e-12
AT5G26230	AT1G69910	0.053	5.917e-11
AT5G26230	AT1G74330	-0.05	2.876e-10
AT5G26230	AT1G78290	-0.033	1.061e-11
AT5G26230	AT1G78530	-0.048	2.23e-15
AT5G26230	AT2G02780	0.068	8.045e-22
AT5G26230	AT2G24360	-0.119	8.718e-16
AT5G26230	AT2G30040	-0.04	5.035e-14
AT5G26230	AT2G36570	0.059	5.157e-21
AT5G26230	AT2G46850	0.065	2.979e-12
AT5G26230	AT3G13380	-0.043	2.326e-10
AT5G26230	AT3G14840	0.063	2.039e-10
AT5G26230	AT3G18750	-0.072	5.514e-20
AT5G26230	AT3G21220	0.091	1.756e-18
AT5G26230	AT3G24240	-0.048	1.868e-11
AT5G26230	AT3G24660	-0.065	6.044e-16
AT5G26230	AT3G45670	0.215	1.688e-18
AT5G26230	AT3G48260	0.062	7.375e-27
AT5G26230	AT3G57710	0.05	3.988e-12
AT5G26230	AT3G58640	-0.072	2.638e-10
AT5G26230	AT3G59410	-0.07	4.097e-11
AT5G26230	AT4G00340	0.069	2.515e-11
AT5G26230	AT4G00720	0.124	1.2e-21
AT5G26230	AT4G02010	0.082	3.217e-13
AT5G26230	AT4G02630	0.051	5.725e-12
AT5G26230	AT4G11460	-0.036	3.233e-18
AT5G26230	AT4G17660	-0.049	2.666e-13
AT5G26230	AT4G18710	0.111	5.604e-15
AT5G26230	AT4G20140	-0.057	3.34e-22
AT5G26230	AT4G21380	0.044	2.31e-14
AT5G26230	AT4G22130	0.14	2.071e-62
AT5G26230	AT4G23250	-0.041	3.263e-10
AT5G26230	AT4G23650	-0.104	2.482e-12
AT5G26230	AT4G24100	0.085	5.434e-16
AT5G26230	AT4G26070	0.06	2.642e-12
AT5G26230	AT4G26610	0.079	2.366e-14
AT5G26230	AT4G28980	-0.082	4.839e-11
AT5G26230	AT4G29990	0.04	3.279e-10
AT5G26230	AT4G32660	0.085	2.558e-11
AT5G26230	AT5G01560	0.059	8.205e-11
AT5G26230	AT5G01890	0.058	3.046e-11
AT5G26230	AT5G08590	0.112	3.723e-22
AT5G26230	AT5G11020	-0.07	2.346e-21
AT5G26230	AT5G22050	0.072	1.816e-15
AT5G26230	AT5G23580	-0.048	9.577e-10
AT5G26230	AT5G28080	-0.036	4.774e-13
AT5G26230	AT5G28290	0.052	6.615e-10
AT5G26230	AT5G37790	0.057	4.647e-13
AT5G26230	AT5G41260	0.062	4.307e-10
AT5G26230	AT5G45430	0.078	1.026e-11
AT5G26230	AT5G45840	0.034	4.827e-13
AT5G26230	AT5G48940	0.047	6.012e-10
AT5G26230	AT5G51560	0.054	4.629e-10
AT5G26230	AT5G57035	0.079	3.442e-14
AT5G26230	AT5G57630	0.06	4.556e-21
AT5G26230	AT5G58350	-0.052	1.266e-11
AT5G26230	AT5G65530	0.04	2.685e-12
AT5G26230	AT5G67280	0.046	2.122e-10
AT5G26236	intercept	0.242	2.498e-11
AT5G26236	AT1G10620	0.08	1.876e-47
AT5G26236	AT1G70110	-0.028	1.194e-14
AT5G26236	AT1G70430	-0.014	5.172e-14
AT5G26236	AT1G72710	-0.035	3.44e-12
AT5G26236	AT1G74330	-0.016	9.368e-11
AT5G26236	AT2G07020	0.099	4.469e-22
AT5G26236	AT2G07040	0.037	7.65e-11
AT5G26236	AT2G19410	0.019	4.699e-12
AT5G26236	AT2G41930	0.053	1.177e-11
AT5G26236	AT2G42550	0.173	2.772e-61
AT5G26236	AT2G44830	-0.015	3.786e-10
AT5G26236	AT3G02880	-0.023	8.025e-11
AT5G26236	AT3G06230	0.055	4.026e-12
AT5G26236	AT3G11870	0.042	3.53e-16
AT5G26236	AT3G26940	0.028	1.547e-10
AT5G26236	AT3G42880	0.078	1.945e-24
AT5G26236	AT3G46160	0.056	3.138e-19
AT5G26236	AT5G12090	0.064	1.533e-20
AT5G26236	AT5G59270	0.02	4.415e-10
AT5G26240	AT1G01740	0.032	2.856e-16
AT5G26240	AT1G03930	-0.058	2.044e-22
AT5G26240	AT1G08650	-0.024	3.801e-15
AT5G26240	AT1G09970	-0.048	1.023e-22
AT5G26240	AT1G10850	-0.031	1.002e-10
AT5G26240	AT1G11130	-0.03	6.576e-12
AT5G26240	AT1G11280	0.014	3.887e-13
AT5G26240	AT1G16670	-0.033	6.126e-10
AT5G26240	AT1G34300	0.04	1.154e-11
AT5G26240	AT1G51170	-0.026	4.76e-12
AT5G26240	AT1G53730	-0.029	3.197e-10
AT5G26240	AT1G54510	0.031	9.136e-11
AT5G26240	AT1G61590	0.028	2.066e-12
AT5G26240	AT1G63500	-0.045	3.318e-11
AT5G26240	AT1G68400	-0.027	1.581e-10
AT5G26240	AT1G71410	0.046	1.722e-10
AT5G26240	AT1G74360	-0.028	3.827e-13
AT5G26240	AT2G01820	0.048	2.442e-11
AT5G26240	AT2G17220	-0.044	6.548e-18
AT5G26240	AT2G19470	0.053	4.17e-14
AT5G26240	AT2G30980	-0.05	5.413e-10
AT5G26240	AT2G35620	0.04	1.699e-11
AT5G26240	AT2G37710	0.034	7.483e-13
AT5G26240	AT2G40270	0.034	1.099e-10
AT5G26240	AT3G02880	0.042	1.233e-10
AT5G26240	AT3G13065	0.021	1.486e-13
AT5G26240	AT3G17750	-0.065	9.594e-21
AT5G26240	AT3G19100	-0.037	4.893e-15
AT5G26240	AT3G27560	-0.039	1.077e-11
AT5G26240	AT3G29160	0.047	2.065e-12
AT5G26240	AT3G45240	0.068	3.069e-26
AT5G26240	AT3G45780	-0.024	3.728e-10
AT5G26240	AT3G46290	0.034	1.772e-11
AT5G26240	AT3G48750	0.07	9.266e-21
AT5G26240	AT3G50000	-0.053	2.982e-12
AT5G26240	AT3G51630	0.06	1.914e-17
AT5G26240	AT3G53030	0.037	7.836e-10
AT5G26240	AT3G56760	0.042	1.423e-13
AT5G26240	AT3G63340	0.056	1.013e-19
AT5G26240	AT4G10730	-0.039	1.851e-10
AT5G26240	AT4G16970	0.031	1.519e-16
AT5G26240	AT4G21400	0.027	6.267e-16
AT5G26240	AT4G21410	-0.024	1.99e-10
AT5G26240	AT4G23290	-0.022	3.41e-12
AT5G26240	AT4G24100	0.054	4.714e-21
AT5G26240	AT4G28880	0.093	1.75e-26
AT5G26240	AT4G32250	0.032	4.385e-10
AT5G26240	AT4G33430	0.051	1.553e-10
AT5G26240	AT4G34220	0.025	2.852e-10
AT5G26240	AT4G39400	-0.037	3.388e-10
AT5G26240	AT5G02290	-0.045	3.533e-13
AT5G26240	AT5G08160	0.045	7.424e-11
AT5G26240	AT5G12180	0.038	8.867e-14
AT5G26240	AT5G18190	0.05	5.575e-10
AT5G26240	AT5G20480	0.025	1.391e-12
AT5G26240	AT5G24360	-0.042	4.671e-11
AT5G26240	AT5G38240	-0.024	6.228e-12
AT5G26240	AT5G41260	0.076	1.367e-42
AT5G26240	AT5G43320	-0.076	3.252e-19
AT5G26240	AT5G45430	0.066	1.294e-25
AT5G26240	AT5G46570	-0.037	7.863e-13
AT5G26240	AT5G51770	0.031	4.221e-11
AT5G26240	AT5G58140	-0.029	1.823e-10
AT5G26240	AT5G60550	0.048	9.474e-12
AT5G26240	AT5G66210	0.036	7.93e-11
AT5G26250	AT1G09600	-0.04	2.611e-19
AT5G26250	AT1G16120	0.034	1.173e-10
AT5G26250	AT1G24650	0.078	1.579e-17
AT5G26250	AT1G26970	0.037	3.937e-14
AT5G26250	AT1G45160	0.063	3.213e-18
AT5G26250	AT1G50990	0.076	9.375e-16
AT5G26250	AT1G51910	0.226	1.32e-84
AT5G26250	AT1G70130	0.027	1.197e-10
AT5G26250	AT1G78980	-0.095	1.475e-10
AT5G26250	AT2G05060	0.158	6.393e-33
AT5G26250	AT2G17170	-0.104	3.068e-10
AT5G26250	AT2G18470	0.026	1.754e-12
AT5G26250	AT2G19410	0.05	8.979e-21
AT5G26250	AT2G20050	-0.045	4.381e-10
AT5G26250	AT2G25220	0.028	9.986e-15
AT5G26250	AT2G28960	0.041	3.717e-16
AT5G26250	AT2G30730	0.163	8.5e-89
AT5G26250	AT2G40580	0.206	8.782e-114
AT5G26250	AT2G41930	-0.117	2.284e-14
AT5G26250	AT3G24790	0.142	1.222e-52
AT5G26250	AT3G26940	0.116	8.433e-42
AT5G26250	AT3G50730	0.12	4.376e-11
AT5G26250	AT3G53640	0.11	2.469e-21
AT5G26250	AT3G59790	0.072	3.66e-37
AT5G26250	AT4G21410	-0.025	3.769e-10
AT5G26250	AT4G22730	-0.023	5.042e-10
AT5G26250	AT5G01020	0.05	2.461e-11
AT5G26250	AT5G18910	0.041	1.425e-10
AT5G26250	AT5G28680	0.096	2.876e-11
AT5G26250	AT5G39440	0.172	6.807e-63
AT5G26250	AT5G65710	0.029	4.94e-10
AT5G26260	AT1G04440	-0.159	1.037e-12
AT5G26260	AT1G16130	0.064	3.668e-12
AT5G26260	AT1G20650	0.09	1.795e-10
AT5G26260	AT1G21250	0.066	6.987e-14
AT5G26260	AT1G33260	0.081	6.88e-17
AT5G26260	AT1G34420	0.073	7.377e-11
AT5G26260	AT1G45160	0.136	9.642e-12
AT5G26260	AT1G49580	-0.113	1.397e-13
AT5G26260	AT1G50240	-0.092	1.03e-11
AT5G26260	AT1G51890	-0.069	2.995e-12
AT5G26260	AT1G51940	-0.134	1.384e-27
AT5G26260	AT1G56140	-0.099	6.238e-10
AT5G26260	AT1G60940	-0.135	1.601e-14
AT5G26260	AT1G61590	0.129	1.077e-27
AT5G26260	AT1G61610	0.066	1.743e-12
AT5G26260	AT1G64210	0.167	4.288e-40
AT5G26260	AT1G65250	-0.062	3.318e-14
AT5G26260	AT1G66150	-0.107	2.724e-11
AT5G26260	AT1G66910	-0.069	7.674e-11
AT5G26260	AT1G70450	-0.112	1.251e-11
AT5G26260	AT1G70460	0.178	9.858e-43
AT5G26260	AT1G72180	0.08	4.098e-12
AT5G26260	AT1G74740	0.104	1.591e-13
AT5G26260	AT1G76040	-0.086	2.879e-13
AT5G26260	AT2G01950	0.096	2.412e-14
AT5G26260	AT2G13790	-0.099	9.813e-12
AT5G26260	AT2G16750	-0.057	1.434e-10
AT5G26260	AT2G17290	0.118	2.854e-13
AT5G26260	AT2G18470	0.118	6.949e-31
AT5G26260	AT2G19130	-0.122	4.934e-22
AT5G26260	AT2G19190	0.051	1.088e-10
AT5G26260	AT2G26290	0.069	2.279e-10
AT5G26260	AT2G28960	0.112	6.933e-16
AT5G26260	AT2G28970	-0.131	3.725e-21
AT5G26260	AT2G32510	0.121	5.492e-46
AT5G26260	AT2G39180	0.075	5.591e-11
AT5G26260	AT3G01090	0.137	8.59e-10
AT5G26260	AT3G03770	-0.085	4.701e-12
AT5G26260	AT3G06630	-0.06	5.345e-10
AT5G26260	AT3G07070	0.128	6.134e-17
AT5G26260	AT3G08720	0.133	5.181e-25
AT5G26260	AT3G08760	-0.128	8.837e-15
AT5G26260	AT3G10660	0.078	5.422e-12
AT5G26260	AT3G24240	0.229	2.089e-81
AT5G26260	AT3G45430	0.141	3.286e-48
AT5G26260	AT3G45780	0.086	2.694e-13
AT5G26260	AT3G56100	-0.11	3.81e-16
AT5G26260	AT3G57710	0.075	4.279e-10
AT5G26260	AT3G59730	0.137	1.341e-24
AT5G26260	AT4G11480	0.086	1.368e-10
AT5G26260	AT4G11530	0.064	8.161e-10
AT5G26260	AT4G14780	-0.08	1.218e-14
AT5G26260	AT4G22130	0.135	5.163e-22
AT5G26260	AT4G23050	0.08	3.548e-10
AT5G26260	AT4G23210	0.065	1.214e-14
AT5G26260	AT4G23250	0.096	1.258e-18
AT5G26260	AT4G29180	0.118	1.07e-16
AT5G26260	AT4G31100	0.175	3.933e-38
AT5G26260	AT4G31110	0.169	6.115e-48
AT5G26260	AT4G33950	0.09	7.357e-14
AT5G26260	AT4G35030	0.086	2.54e-17
AT5G26260	AT4G35310	-0.161	8.624e-13
AT5G26260	AT5G03640	-0.068	1.702e-10
AT5G26260	AT5G07180	0.099	1.114e-19
AT5G26260	AT5G12480	0.155	7.611e-14
AT5G26260	AT5G18700	-0.087	3.224e-10
AT5G26260	AT5G20050	0.091	1.816e-10
AT5G26260	AT5G20480	0.082	1.376e-14
AT5G26260	AT5G25930	0.107	8.488e-21
AT5G26260	AT5G35380	-0.156	9.408e-15
AT5G26260	AT5G39420	-0.08	2.779e-11
AT5G26260	AT5G45800	-0.084	1.628e-10
AT5G26260	AT5G48380	0.151	1.364e-12
AT5G26260	AT5G48940	0.142	1.202e-29
AT5G26260	AT5G53890	0.085	9.732e-10
AT5G26260	AT5G57630	0.093	4.169e-18
AT5G26260	AT5G59680	0.078	3.508e-29
AT5G26260	AT5G63930	0.122	1.22e-16
AT5G26260	AT5G67200	-0.092	4.863e-13
AT5G26270	AT1G09840	-0.208	5.838e-14
AT5G26270	AT1G51870	0.133	3.54e-12
AT5G26270	AT1G55200	0.108	1.884e-16
AT5G26270	AT1G61480	0.186	1.103e-29
AT5G26270	AT1G65250	-0.072	3.215e-11
AT5G26270	AT1G70460	0.114	4.505e-11
AT5G26270	AT2G13800	0.108	1.065e-14
AT5G26270	AT2G24130	-0.175	2.521e-19
AT5G26270	AT2G28930	-0.116	4.338e-12
AT5G26270	AT2G31800	-0.143	7.288e-10
AT5G26270	AT3G45410	0.107	1.447e-15
AT5G26270	AT3G45430	0.083	9.958e-11
AT5G26270	AT3G46330	-0.134	3.556e-14
AT5G26270	AT3G47570	0.126	1.917e-17
AT5G26270	AT3G61160	0.084	5.419e-13
AT5G26270	AT4G05200	-0.132	7.443e-17
AT5G26270	AT4G08850	0.136	1.745e-10
AT5G26270	AT4G18640	0.123	2.95e-15
AT5G26270	AT4G29180	-0.123	9.15e-11
AT5G26270	AT5G10930	-0.09	2.358e-10
AT5G26270	AT5G12090	0.521	1.831e-25
AT5G26270	AT5G20480	0.094	5.463e-11
AT5G26270	AT5G47070	-0.111	2.246e-11
AT5G26280	intercept	1.703	1.197e-18
AT5G26280	AT1G01540	-0.138	2.061e-12
AT5G26280	AT1G05700	0.067	1.461e-11
AT5G26280	AT1G06390	0.145	4.089e-14
AT5G26280	AT1G06700	-0.135	5.243e-10
AT5G26280	AT1G07880	-0.08	7.745e-14
AT5G26280	AT1G08650	-0.065	1.767e-13
AT5G26280	AT1G10850	0.091	2.56e-10
AT5G26280	AT1G11340	0.098	1.37e-17
AT5G26280	AT1G16110	-0.072	4.366e-10
AT5G26280	AT1G48210	0.107	3.725e-14
AT5G26280	AT1G48260	-0.064	5.959e-15
AT5G26280	AT1G52290	-0.058	2.936e-10
AT5G26280	AT1G53570	0.167	1.577e-14
AT5G26280	AT1G61370	0.074	2.184e-11
AT5G26280	AT1G64210	0.079	1.406e-10
AT5G26280	AT1G65790	0.073	9.856e-13
AT5G26280	AT1G66150	-0.114	4.073e-13
AT5G26280	AT1G70460	0.095	7.427e-14
AT5G26280	AT1G70530	0.116	4.838e-17
AT5G26280	AT1G74740	0.108	4.629e-15
AT5G26280	AT1G76540	0.144	1.547e-26
AT5G26280	AT1G77280	0.084	1.65e-14
AT5G26280	AT1G79680	0.077	6.815e-14
AT5G26280	AT2G01450	-0.131	2.455e-14
AT5G26280	AT2G13800	-0.069	1.286e-11
AT5G26280	AT2G16750	-0.078	5.195e-19
AT5G26280	AT2G17290	0.133	3.14e-17
AT5G26280	AT2G19130	-0.138	3.472e-29
AT5G26280	AT2G19190	0.051	4.071e-11
AT5G26280	AT2G23030	0.09	1.069e-24
AT5G26280	AT2G28960	0.178	5.738e-39
AT5G26280	AT2G28970	-0.09	4.021e-11
AT5G26280	AT2G30740	0.105	2.104e-11
AT5G26280	AT2G32510	0.065	3.54e-15
AT5G26280	AT2G33580	-0.078	1.845e-11
AT5G26280	AT2G36350	-0.103	5.717e-16
AT5G26280	AT2G39660	0.088	3.695e-10
AT5G26280	AT2G46850	-0.092	9.034e-10
AT5G26280	AT3G02880	0.12	2.312e-10
AT5G26280	AT3G04810	0.096	2.69e-12
AT5G26280	AT3G08720	0.161	1.96e-37
AT5G26280	AT3G09240	-0.081	3.428e-10
AT5G26280	AT3G11870	0.172	3.784e-10
AT5G26280	AT3G21630	-0.163	2.282e-17
AT5G26280	AT3G24240	0.187	1.924e-57
AT5G26280	AT3G24660	0.081	6.592e-10
AT5G26280	AT3G59750	0.061	1.652e-11
AT5G26280	AT4G02410	0.075	2.146e-12
AT5G26280	AT4G04700	0.068	4.933e-10
AT5G26280	AT4G04710	0.064	7.58e-13
AT5G26280	AT4G11330	0.08	2.382e-10
AT5G26280	AT4G11460	0.114	2.851e-62
AT5G26280	AT4G11530	0.064	2.786e-10
AT5G26280	AT4G21230	0.078	2.848e-14
AT5G26280	AT4G21380	-0.06	1.251e-10
AT5G26280	AT4G21390	-0.073	4.624e-13
AT5G26280	AT4G23200	-0.054	2.19e-10
AT5G26280	AT4G23250	0.108	8.389e-24
AT5G26280	AT4G23270	0.123	5.477e-23
AT5G26280	AT4G27300	0.056	4.297e-11
AT5G26280	AT4G31100	0.095	6.163e-13
AT5G26280	AT4G31110	0.075	2.545e-11
AT5G26280	AT4G34220	-0.082	5.846e-12
AT5G26280	AT4G35030	0.142	4.924e-46
AT5G26280	AT4G36180	0.094	1.108e-11
AT5G26280	AT4G38830	-0.089	2.495e-13
AT5G26280	AT5G01550	-0.067	9.27e-13
AT5G26280	AT5G01820	-0.067	5.768e-12
AT5G26280	AT5G03640	-0.094	4.189e-19
AT5G26280	AT5G06740	0.121	1.58e-25
AT5G26280	AT5G18700	-0.087	1.276e-10
AT5G26280	AT5G37450	0.075	6.052e-10
AT5G26280	AT5G40380	-0.083	9.824e-15
AT5G26280	AT5G45810	0.078	2.351e-12
AT5G26280	AT5G46330	-0.088	3.871e-28
AT5G26280	AT5G49760	0.104	2.2e-13
AT5G26280	AT5G51560	0.086	6.79e-10
AT5G26280	AT5G60270	0.099	5.863e-26
AT5G26280	AT5G60550	-0.156	7.902e-14
AT5G26280	AT5G61560	-0.093	2.432e-16
AT5G26280	AT5G63410	-0.089	1.402e-10
AT5G26283	AT1G03920	0.019	7.191e-26
AT5G26283	AT1G09440	-0.012	2.315e-10
AT5G26283	AT1G09840	-0.023	3.311e-11
AT5G26283	AT1G10940	-0.024	9.239e-12
AT5G26283	AT1G11410	-0.019	3.325e-20
AT5G26283	AT1G19090	0.022	3.087e-13
AT5G26283	AT1G21250	-0.011	1.176e-12
AT5G26283	AT1G23700	0.023	2.211e-15
AT5G26283	AT1G24650	0.043	1.02e-23
AT5G26283	AT1G31420	0.034	1.214e-17
AT5G26283	AT1G48490	-0.024	8.26e-11
AT5G26283	AT1G49270	0.087	9.862e-44
AT5G26283	AT1G61590	-0.02	2.848e-23
AT5G26283	AT1G61860	-0.015	6.991e-14
AT5G26283	AT1G66910	0.012	2.498e-10
AT5G26283	AT1G67890	0.021	4.509e-10
AT5G26283	AT1G70450	0.038	3.286e-40
AT5G26283	AT1G75640	0.015	2.949e-13
AT5G26283	AT2G01450	0.026	1.008e-17
AT5G26283	AT2G04300	0.061	1.861e-18
AT5G26283	AT2G07020	0.082	3.094e-18
AT5G26283	AT2G07040	0.051	1.036e-21
AT5G26283	AT2G17090	-0.053	2.247e-17
AT5G26283	AT2G17220	0.017	4.011e-11
AT5G26283	AT2G20470	-0.016	8.441e-13
AT5G26283	AT2G24360	-0.031	1.651e-13
AT5G26283	AT2G25880	0.015	8.567e-12
AT5G26283	AT2G26330	-0.026	6.481e-39
AT5G26283	AT2G26980	-0.019	2.72e-20
AT5G26283	AT2G34290	0.146	1.839e-63
AT5G26283	AT2G36570	0.011	6.024e-10
AT5G26283	AT2G38910	0.043	1.321e-10
AT5G26283	AT2G40560	0.057	1.487e-10
AT5G26283	AT2G41140	-0.033	4.171e-24
AT5G26283	AT2G41860	0.039	1.85e-14
AT5G26283	AT2G43850	-0.017	1.565e-11
AT5G26283	AT3G04910	0.025	2.907e-20
AT5G26283	AT3G11870	0.042	1.347e-18
AT5G26283	AT3G17410	0.024	7.746e-10
AT5G26283	AT3G18810	-0.03	1.154e-10
AT5G26283	AT3G19700	0.057	1.811e-37
AT5G26283	AT3G22750	0.01	1.112e-11
AT5G26283	AT3G25250	0.009	1.271e-10
AT5G26283	AT3G45780	-0.013	2.905e-10
AT5G26283	AT3G46160	0.057	1.125e-22
AT5G26283	AT3G48750	0.029	2.156e-14
AT5G26283	AT3G50720	0.057	1.728e-20
AT5G26283	AT3G55550	0.022	5.796e-14
AT5G26283	AT3G57750	0.018	2.592e-13
AT5G26283	AT4G00340	-0.023	2.04e-15
AT5G26283	AT4G02420	0.012	5.07e-10
AT5G26283	AT4G04695	-0.018	8.189e-16
AT5G26283	AT4G04720	-0.026	2.365e-11
AT5G26283	AT4G10010	-0.029	3.428e-11
AT5G26283	AT4G11490	0.055	1.204e-21
AT5G26283	AT4G20270	-0.018	3.038e-13
AT5G26283	AT4G21380	0.01	6.953e-10
AT5G26283	AT4G22940	0.015	5.73e-12
AT5G26283	AT4G23150	0.014	1.705e-13
AT5G26283	AT4G28350	0.011	1.632e-10
AT5G26283	AT4G28540	0.028	5.568e-14
AT5G26283	AT5G01020	-0.025	7.5e-13
AT5G26283	AT5G07140	0.016	9.077e-14
AT5G26283	AT5G09890	-0.034	6.578e-20
AT5G26283	AT5G12000	-0.04	1.161e-19
AT5G26283	AT5G12090	0.148	1.599e-117
AT5G26283	AT5G15080	0.028	5.97e-20
AT5G26283	AT5G18700	0.02	2.061e-17
AT5G26283	AT5G22050	0.023	6.705e-20
AT5G26283	AT5G23580	-0.016	3.012e-12
AT5G26283	AT5G25930	-0.014	1.507e-13
AT5G26283	AT5G39030	-0.01	3.552e-10
AT5G26283	AT5G43320	0.035	1.269e-15
AT5G26283	AT5G46330	0.01	1.384e-12
AT5G26283	AT5G50000	-0.026	7.755e-15
AT5G26283	AT5G50180	-0.041	3.741e-42
AT5G26283	AT5G56580	-0.016	3.005e-13
AT5G26283	AT5G56890	-0.023	1.179e-15
AT5G26283	AT5G57630	-0.012	1.289e-10
AT5G26283	AT5G60090	0.055	2.068e-18
AT5G26283	AT5G60320	0.026	1.946e-13
AT5G26283	AT5G61560	0.014	3.669e-12
AT5G26283	AT5G66850	-0.019	1.8e-10
AT5G26286	intercept	0.265	1.64e-16
AT5G26286	AT1G70110	-0.024	1.137e-13
AT5G26286	AT2G07020	0.081	2.853e-19
AT5G26286	AT2G19230	0.032	3.892e-10
AT5G26286	AT2G26700	0.012	2.063e-10
AT5G26286	AT2G30940	0.038	9.509e-15
AT5G26286	AT2G41930	0.054	5.291e-15
AT5G26286	AT3G21450	0.062	1.964e-12
AT5G26286	AT3G46350	0.062	7.391e-16
AT5G26286	AT3G50730	0.054	4.364e-11
AT5G26286	AT3G53590	-0.017	3.764e-11
AT5G26286	AT4G10390	0.012	2.086e-12
AT5G26286	AT4G23270	0.016	2.429e-14
AT5G26286	AT4G23740	-0.021	1.511e-13
AT5G26286	AT4G24480	-0.015	8.825e-20
AT5G26286	AT5G50180	0.022	9.61e-15
AT5G26286	AT5G62310	-0.014	2.328e-10
AT5G26290	AT1G07560	0.13	2.868e-26
AT5G26290	AT1G08650	-0.065	1.875e-18
AT5G26290	AT1G16120	0.074	5.237e-10
AT5G26290	AT1G34420	0.08	6.274e-18
AT5G26290	AT1G48490	-0.157	4.07e-18
AT5G26290	AT1G51870	-0.117	7.651e-23
AT5G26290	AT1G51890	-0.053	9.473e-11
AT5G26290	AT1G53090	0.076	1.205e-12
AT5G26290	AT1G57870	-0.109	1.325e-12
AT5G26290	AT1G61500	0.096	1.223e-32
AT5G26290	AT1G61590	0.074	3.711e-14
AT5G26290	AT1G61610	-0.057	9.515e-14
AT5G26290	AT1G64210	0.109	6.702e-26
AT5G26290	AT1G68690	0.065	9.32e-11
AT5G26290	AT1G69730	-0.066	1.898e-12
AT5G26290	AT1G70430	0.078	5.178e-22
AT5G26290	AT1G72180	0.084	1.704e-18
AT5G26290	AT1G74740	0.082	2.192e-12
AT5G26290	AT2G05940	-0.065	2.224e-11
AT5G26290	AT2G23030	0.077	1.262e-25
AT5G26290	AT2G28970	0.147	1.372e-37
AT5G26290	AT2G28990	-0.114	1.11e-31
AT5G26290	AT3G06230	-0.228	1.691e-10
AT5G26290	AT3G08720	0.091	1.407e-17
AT5G26290	AT3G09010	-0.06	4.105e-10
AT5G26290	AT3G21340	-0.099	8.468e-16
AT5G26290	AT3G22750	-0.054	5.689e-15
AT5G26290	AT3G24240	0.193	1.403e-84
AT5G26290	AT3G25840	0.107	1.168e-12
AT5G26290	AT3G46400	-0.102	5.078e-21
AT5G26290	AT3G57710	-0.062	5.071e-10
AT5G26290	AT3G59730	0.108	2.392e-22
AT5G26290	AT3G59750	0.064	1.055e-16
AT5G26290	AT4G00710	0.11	1.829e-10
AT5G26290	AT4G00720	0.111	3.434e-10
AT5G26290	AT4G05200	0.092	8.858e-21
AT5G26290	AT4G18710	-0.119	9.548e-10
AT5G26290	AT4G18950	-0.081	7.573e-12
AT5G26290	AT4G21400	0.069	1.614e-16
AT5G26290	AT4G21410	-0.074	9.185e-16
AT5G26290	AT4G23160	-0.092	4.867e-24
AT5G26290	AT4G23210	0.046	2.004e-11
AT5G26290	AT4G23250	0.107	1.349e-32
AT5G26290	AT4G26540	-0.056	2.285e-11
AT5G26290	AT4G31100	0.086	1.142e-14
AT5G26290	AT4G35030	0.055	4.431e-11
AT5G26290	AT4G35310	-0.125	1.83e-11
AT5G26290	AT5G01060	0.077	7.313e-12
AT5G26290	AT5G11400	-0.145	1.139e-11
AT5G26290	AT5G12090	0.2	1.018e-10
AT5G26290	AT5G20480	0.069	7.259e-15
AT5G26290	AT5G24100	0.086	3.103e-12
AT5G26290	AT5G25930	0.083	7.862e-19
AT5G26290	AT5G37790	-0.067	7.149e-10
AT5G26290	AT5G38240	-0.059	5.366e-12
AT5G26290	AT5G48940	0.092	4.428e-19
AT5G26290	AT5G49780	0.084	1.916e-19
AT5G26290	AT5G59270	0.102	6.607e-13
AT5G26290	AT5G60270	0.057	8.165e-13
AT5G26290	AT5G61570	0.063	3.501e-11
AT5G26290	AT5G63370	-0.123	2.228e-12
AT5G26290	AT5G66210	-0.093	3.263e-11
AT5G26300	AT1G21230	0.06	2.564e-12
AT5G26300	AT1G21270	-0.046	1.064e-19
AT5G26300	AT1G48220	0.12	6.598e-18
AT5G26300	AT1G49100	0.137	3.528e-35
AT5G26300	AT1G51870	-0.072	2.094e-19
AT5G26300	AT1G65250	0.034	1.303e-13
AT5G26300	AT1G66910	0.056	4.655e-21
AT5G26300	AT1G69990	0.103	1.494e-18
AT5G26300	AT2G01450	-0.067	9.305e-12
AT5G26300	AT2G14440	0.109	1.764e-21
AT5G26300	AT2G28990	-0.063	1.723e-21
AT5G26300	AT2G36570	0.039	3.529e-11
AT5G26300	AT3G16030	-0.042	3.339e-12
AT5G26300	AT3G21340	0.072	5.393e-18
AT5G26300	AT3G25490	-0.063	6.383e-11
AT5G26300	AT3G45410	-0.046	1.678e-16
AT5G26300	AT3G46340	0.139	1.026e-45
AT5G26300	AT3G46420	0.136	5.499e-16
AT5G26300	AT3G53590	0.088	1.083e-22
AT5G26300	AT4G08800	0.075	6.755e-15
AT5G26300	AT4G14780	0.053	5.738e-20
AT5G26300	AT4G20450	0.08	1.047e-30
AT5G26300	AT4G23160	-0.04	5.791e-11
AT5G26300	AT4G40010	0.031	5.035e-11
AT5G26300	AT5G01060	0.055	3.456e-13
AT5G26300	AT5G06740	0.059	2.912e-19
AT5G26300	AT5G49770	0.065	1.937e-24
AT5G26300	AT5G59260	0.047	2.666e-10
AT5G26300	AT5G59270	0.071	1.406e-13
AT5G26300	AT5G59670	0.032	1.302e-15
AT5G26300	AT5G65500	0.072	4.734e-24
AT5G26310	AT1G07150	0.028	2.812e-10
AT5G26310	AT1G12580	-0.072	8.845e-12
AT5G26310	AT1G29230	0.053	6.151e-23
AT5G26310	AT1G30570	-0.052	4.231e-12
AT5G26310	AT1G34420	0.044	3.819e-14
AT5G26310	AT1G48210	0.057	1.708e-14
AT5G26310	AT1G60940	-0.085	8.458e-21
AT5G26310	AT1G61590	0.111	8.103e-73
AT5G26310	AT1G66460	-0.071	1.559e-30
AT5G26310	AT1G77280	-0.038	7.583e-11
AT5G26310	AT1G80870	-0.045	5.727e-11
AT5G26310	AT2G01820	-0.112	3.23e-23
AT5G26310	AT2G15300	0.062	1.82e-22
AT5G26310	AT2G16750	0.036	3.479e-15
AT5G26310	AT2G24130	-0.081	1.058e-26
AT5G26310	AT2G24360	0.094	1.413e-13
AT5G26310	AT2G25220	0.039	1.144e-13
AT5G26310	AT2G26290	0.036	2.492e-10
AT5G26310	AT2G28960	0.053	2.026e-13
AT5G26310	AT2G28970	-0.047	8.478e-11
AT5G26310	AT2G30940	-0.107	4.717e-12
AT5G26310	AT2G32510	0.031	2.634e-12
AT5G26310	AT2G37710	0.056	2.538e-14
AT5G26310	AT2G40120	0.073	3.264e-32
AT5G26310	AT2G40580	0.083	1.088e-10
AT5G26310	AT2G41970	0.06	3.914e-12
AT5G26310	AT2G48010	0.06	4.501e-20
AT5G26310	AT3G07070	0.069	1.974e-18
AT5G26310	AT3G09240	0.068	1.396e-23
AT5G26310	AT3G14840	-0.078	1.189e-19
AT5G26310	AT3G17420	-0.039	3.079e-10
AT5G26310	AT3G19100	0.046	6.262e-10
AT5G26310	AT3G22750	-0.028	9.93e-11
AT5G26310	AT3G23750	-0.068	1.401e-10
AT5G26310	AT3G26700	-0.052	3.887e-15
AT5G26310	AT3G28040	0.044	4.271e-11
AT5G26310	AT3G50230	0.048	8.014e-15
AT5G26310	AT3G56370	-0.056	9.505e-11
AT5G26310	AT3G61160	-0.028	4.264e-10
AT5G26310	AT4G03390	-0.062	2.737e-11
AT5G26310	AT4G05200	0.039	3.015e-10
AT5G26310	AT4G11330	-0.046	1.34e-11
AT5G26310	AT4G14580	0.058	8.639e-34
AT5G26310	AT4G20140	0.071	8.185e-44
AT5G26310	AT4G23250	-0.038	2.545e-11
AT5G26310	AT4G26540	-0.037	2.42e-12
AT5G26310	AT4G31170	-0.085	3.131e-11
AT5G26310	AT4G35030	0.044	2.859e-17
AT5G26310	AT4G35500	-0.05	1.566e-12
AT5G26310	AT5G05160	0.041	1.899e-10
AT5G26310	AT5G07280	-0.037	8.172e-12
AT5G26310	AT5G12480	-0.066	9.462e-10
AT5G26310	AT5G19360	-0.109	6.21e-20
AT5G26310	AT5G20050	-0.053	5.231e-13
AT5G26310	AT5G23580	0.069	2.773e-24
AT5G26310	AT5G24080	-0.043	8.52e-22
AT5G26310	AT5G24100	0.15	1.177e-83
AT5G26310	AT5G28290	-0.056	9.028e-15
AT5G26310	AT5G35380	-0.069	3.653e-11
AT5G26310	AT5G35580	0.045	2.076e-15
AT5G26310	AT5G39440	0.15	1.032e-24
AT5G26310	AT5G44700	-0.034	6.949e-10
AT5G26310	AT5G46080	0.038	4.109e-11
AT5G26310	AT5G48940	-0.041	3.303e-10
AT5G26310	AT5G53320	0.09	1.474e-51
AT5G26310	AT5G55910	0.06	5.886e-10
AT5G26310	AT5G56580	0.041	7.813e-10
AT5G26310	AT5G60090	-0.188	2.192e-22
AT5G26310	AT5G62310	-0.053	1.688e-14
AT5G26310	AT5G62710	0.052	1.588e-13
AT5G26310	AT5G65700	0.07	3.069e-13
AT5G26320	AT1G07560	0.068	1.058e-30
AT5G26320	AT1G09000	-0.035	1.627e-12
AT5G26320	AT1G48220	0.083	5.101e-17
AT5G26320	AT1G49100	0.162	1.284e-93
AT5G26320	AT1G49730	-0.033	1.45e-11
AT5G26320	AT1G51620	0.047	3.727e-29
AT5G26320	AT1G51870	0.039	1.341e-11
AT5G26320	AT1G51880	0.04	3.618e-12
AT5G26320	AT1G51890	-0.024	8.294e-10
AT5G26320	AT1G61860	0.043	2.025e-19
AT5G26320	AT1G61950	0.137	6.474e-76
AT5G26320	AT1G66460	-0.033	3.888e-12
AT5G26320	AT1G68400	0.037	2.603e-13
AT5G26320	AT1G70460	0.036	3.43e-12
AT5G26320	AT2G19190	0.028	6.296e-19
AT5G26320	AT2G19230	-0.084	4.106e-11
AT5G26320	AT2G19410	0.064	3.111e-28
AT5G26320	AT3G07070	0.043	2.587e-12
AT5G26320	AT3G46330	-0.042	1.689e-15
AT5G26320	AT3G46340	0.125	2.513e-71
AT5G26320	AT3G46410	0.191	4.09e-30
AT5G26320	AT3G46420	0.077	1.026e-10
AT5G26320	AT3G46760	0.053	9.97e-12
AT5G26320	AT3G51850	-0.055	8.103e-10
AT5G26320	AT3G53590	0.046	2.968e-13
AT5G26320	AT4G10010	-0.068	2.152e-11
AT5G26320	AT4G11330	0.032	2.924e-10
AT5G26320	AT4G20450	0.035	1.936e-12
AT5G26320	AT4G29180	0.049	2.074e-18
AT5G26320	AT4G29450	0.072	2.841e-27
AT5G26320	AT5G01060	0.037	1.119e-11
AT5G26320	AT5G03320	-0.043	5.716e-11
AT5G26320	AT5G18610	-0.034	4.013e-15
AT5G26320	AT5G25930	-0.034	1.275e-13
AT5G26320	AT5G43020	-0.031	3.853e-10
AT5G26320	AT5G44290	0.067	2.668e-14
AT5G26320	AT5G49770	0.073	5.813e-59
AT5G26330	AT1G03920	0.045	1.233e-13
AT5G26330	AT1G04210	-0.101	1.446e-14
AT5G26330	AT1G09840	0.091	1.408e-14
AT5G26330	AT1G21240	0.033	3.061e-11
AT5G26330	AT1G24030	0.092	7.515e-51
AT5G26330	AT1G26150	0.07	1.148e-18
AT5G26330	AT1G66980	-0.05	4.483e-21
AT5G26330	AT1G67510	0.049	6.336e-12
AT5G26330	AT1G76040	0.042	3.758e-10
AT5G26330	AT1G79620	0.165	1.409e-133
AT5G26330	AT2G01820	-0.082	3.599e-11
AT5G26330	AT2G02220	-0.069	6.808e-14
AT5G26330	AT2G25220	0.039	8.929e-12
AT5G26330	AT2G39660	0.051	6.891e-10
AT5G26330	AT2G48010	0.057	4.432e-15
AT5G26330	AT3G05840	-0.093	4.29e-12
AT5G26330	AT3G08680	-0.076	1.044e-12
AT5G26330	AT3G17410	0.081	9.75e-10
AT5G26330	AT3G19100	-0.071	2.758e-18
AT5G26330	AT3G20830	0.046	8.197e-13
AT5G26330	AT3G45860	0.018	1.565e-10
AT5G26330	AT3G54030	0.052	3.467e-11
AT5G26330	AT3G63260	0.079	1.781e-20
AT5G26330	AT4G05200	-0.043	2.17e-10
AT5G26330	AT4G08500	-0.071	8.389e-10
AT5G26330	AT4G13190	-0.034	5.273e-10
AT5G26330	AT4G18640	0.07	2.778e-26
AT5G26330	AT4G23180	0.05	6.484e-15
AT5G26330	AT4G28350	0.044	1.669e-13
AT5G26330	AT4G36950	-0.043	5.807e-18
AT5G26330	AT4G37250	0.064	2.595e-19
AT5G26330	AT4G40010	-0.033	8.967e-12
AT5G26330	AT5G01820	0.038	1.367e-11
AT5G26330	AT5G01920	0.08	3.291e-19
AT5G26330	AT5G10290	-0.064	5.539e-11
AT5G26330	AT5G11400	0.099	1.48e-11
AT5G26330	AT5G16000	-0.053	2.771e-12
AT5G26330	AT5G18500	-0.076	2.854e-11
AT5G26330	AT5G24100	0.052	8.122e-10
AT5G26330	AT5G25930	-0.04	5.705e-10
AT5G26330	AT5G35580	0.046	5.945e-14
AT5G26330	AT5G35960	0.084	3.754e-35
AT5G26330	AT5G43320	0.1	7.469e-12
AT5G26330	AT5G48740	0.106	1.666e-62
AT5G26330	AT5G53450	-0.036	1.024e-16
AT5G26330	AT5G55560	-0.042	6.325e-13
AT5G26330	AT5G56790	-0.05	8.846e-10
AT5G26330	AT5G57670	0.073	3.366e-32
AT5G26330	AT5G58300	0.058	2.462e-12
AT5G26330	AT5G58520	0.05	6.252e-12
AT5G26330	AT5G63650	-0.038	3.126e-10
AT5G26330	AT5G65700	-0.076	4.14e-13
AT5G26330	AT5G67280	0.054	3.759e-15
AT5G26340	AT1G01740	0.069	4.555e-15
AT5G26340	AT1G07560	-0.077	5.035e-12
AT5G26340	AT1G07570	0.083	2.327e-18
AT5G26340	AT1G09970	0.084	6.213e-14
AT5G26340	AT1G10210	0.069	3.631e-10
AT5G26340	AT1G10940	0.114	6.988e-13
AT5G26340	AT1G14370	0.109	4.414e-31
AT5G26340	AT1G15530	-0.07	1.811e-13
AT5G26340	AT1G18390	0.067	6.599e-12
AT5G26340	AT1G31420	-0.115	3.663e-11
AT5G26340	AT1G33260	-0.068	1.922e-20
AT5G26340	AT1G34300	0.109	5.401e-16
AT5G26340	AT1G48260	0.04	1.697e-10
AT5G26340	AT1G51170	0.059	4.043e-12
AT5G26340	AT1G51800	0.062	1.779e-16
AT5G26340	AT1G51870	-0.082	3.763e-14
AT5G26340	AT1G53050	0.119	9.674e-15
AT5G26340	AT1G55200	0.052	1.852e-12
AT5G26340	AT1G56145	0.094	2.554e-16
AT5G26340	AT1G60630	-0.048	1.495e-10
AT5G26340	AT1G61370	0.054	2.193e-10
AT5G26340	AT1G61380	0.059	4.396e-10
AT5G26340	AT1G61480	-0.108	3.743e-31
AT5G26340	AT1G65790	0.055	3.484e-12
AT5G26340	AT1G67510	0.088	9.289e-21
AT5G26340	AT1G68690	-0.07	3.38e-14
AT5G26340	AT1G72710	0.19	6.303e-20
AT5G26340	AT1G73500	0.062	2.688e-19
AT5G26340	AT1G74360	0.067	6.085e-14
AT5G26340	AT1G75820	-0.065	1.346e-11
AT5G26340	AT1G78290	-0.039	1.263e-10
AT5G26340	AT1G79680	0.061	1.325e-14
AT5G26340	AT2G02780	-0.056	2.305e-10
AT5G26340	AT2G05940	-0.072	8.398e-16
AT5G26340	AT2G07180	-0.085	8.461e-13
AT5G26340	AT2G17890	0.093	7.977e-13
AT5G26340	AT2G18170	0.131	9.077e-28
AT5G26340	AT2G19470	0.127	1.931e-15
AT5G26340	AT2G23030	0.044	4.514e-11
AT5G26340	AT2G23450	0.117	5.637e-21
AT5G26340	AT2G30980	-0.122	3.197e-11
AT5G26340	AT2G31800	0.154	2.257e-31
AT5G26340	AT2G39660	0.07	1.08e-10
AT5G26340	AT2G40500	-0.253	2.574e-14
AT5G26340	AT2G40560	0.27	7.858e-12
AT5G26340	AT2G46070	-0.057	8.978e-10
AT5G26340	AT3G04530	-0.049	3.325e-11
AT5G26340	AT3G04910	-0.078	5.723e-11
AT5G26340	AT3G10660	-0.057	2.262e-11
AT5G26340	AT3G13380	0.059	9.893e-12
AT5G26340	AT3G14350	-0.102	2.051e-18
AT5G26340	AT3G14720	0.094	6.406e-15
AT5G26340	AT3G14840	0.109	2.975e-18
AT5G26340	AT3G24550	-0.09	6.501e-10
AT5G26340	AT3G44200	0.085	2.436e-11
AT5G26340	AT3G45640	-0.11	3.685e-23
AT5G26340	AT3G47090	0.059	1.486e-12
AT5G26340	AT3G51850	-0.128	3.9e-14
AT5G26340	AT3G52890	-0.089	3.076e-10
AT5G26340	AT3G53840	-0.074	1.764e-17
AT5G26340	AT3G55450	0.09	2.25e-15
AT5G26340	AT3G56050	0.133	5.746e-17
AT5G26340	AT3G57710	-0.057	4.198e-10
AT5G26340	AT3G58760	-0.086	1.731e-10
AT5G26340	AT3G59110	0.098	7.559e-15
AT5G26340	AT3G59350	0.057	5.186e-11
AT5G26340	AT3G59700	0.053	7.033e-10
AT5G26340	AT3G59740	0.086	1.659e-12
AT5G26340	AT4G02630	0.062	1.423e-11
AT5G26340	AT4G04490	0.056	1.593e-17
AT5G26340	AT4G08850	0.1	1.248e-16
AT5G26340	AT4G11890	0.075	4.725e-28
AT5G26340	AT4G11900	-0.074	1.592e-23
AT5G26340	AT4G12020	-0.051	2.415e-10
AT5G26340	AT4G18950	0.068	4.931e-10
AT5G26340	AT4G22730	0.052	2.72e-11
AT5G26340	AT4G23050	0.062	9.107e-11
AT5G26340	AT4G23130	-0.062	1.553e-14
AT5G26340	AT4G23190	-0.056	5.864e-11
AT5G26340	AT4G23250	0.068	2.781e-16
AT5G26340	AT4G23260	0.07	1.603e-27
AT5G26340	AT4G23270	0.131	3.559e-42
AT5G26340	AT4G27290	0.057	1.212e-10
AT5G26340	AT4G27300	-0.067	5.337e-25
AT5G26340	AT4G33950	0.066	3.587e-13
AT5G26340	AT4G35030	-0.056	1.986e-13
AT5G26340	AT4G38470	0.072	2.6e-14
AT5G26340	AT4G39270	-0.115	2.759e-20
AT5G26340	AT4G40010	0.078	1.962e-34
AT5G26340	AT5G07280	0.056	1.168e-12
AT5G26340	AT5G08160	0.144	8.544e-20
AT5G26340	AT5G10290	-0.116	6.199e-19
AT5G26340	AT5G20480	0.055	1.092e-11
AT5G26340	AT5G38280	-0.048	5.488e-12
AT5G26340	AT5G38560	0.109	7.811e-13
AT5G26340	AT5G49760	0.085	8.974e-15
AT5G26340	AT5G49770	0.077	2.461e-19
AT5G26340	AT5G55560	0.048	7.692e-10
AT5G26340	AT5G57630	0.075	1.471e-20
AT5G26340	AT5G58350	0.068	1.282e-12
AT5G26340	AT5G61350	0.067	2.856e-18
AT5G26340	AT5G63940	-0.088	1.945e-10
AT5G26345	AT1G10210	0.08	9.584e-27
AT5G26345	AT1G11280	0.029	1.017e-20
AT5G26345	AT1G16130	-0.037	1.518e-15
AT5G26345	AT1G16150	0.087	1.601e-69
AT5G26345	AT1G19090	0.092	7.387e-25
AT5G26345	AT1G23700	0.152	1.033e-67
AT5G26345	AT1G34210	0.073	1.493e-31
AT5G26345	AT1G48490	-0.082	1.776e-13
AT5G26345	AT1G51830	0.048	2.249e-29
AT5G26345	AT1G52290	-0.043	1.477e-19
AT5G26345	AT1G56720	-0.038	2.844e-11
AT5G26345	AT1G60800	0.052	9.128e-10
AT5G26345	AT1G61440	0.037	5.515e-15
AT5G26345	AT1G61500	0.133	9.132e-155
AT5G26345	AT1G69730	-0.037	2.598e-10
AT5G26345	AT1G70430	-0.036	9.115e-13
AT5G26345	AT1G70450	0.063	1.262e-13
AT5G26345	AT2G13800	-0.112	7.416e-97
AT5G26345	AT2G14510	-0.051	4.477e-12
AT5G26345	AT2G19210	0.063	6.712e-16
AT5G26345	AT2G20470	-0.042	8.754e-10
AT5G26345	AT2G23200	0.041	2.16e-12
AT5G26345	AT2G24360	-0.106	2.864e-17
AT5G26345	AT2G35050	0.086	1.754e-13
AT5G26345	AT2G36570	0.036	1.001e-11
AT5G26345	AT2G41860	0.114	1.457e-13
AT5G26345	AT2G46070	0.046	2.894e-13
AT5G26345	AT3G23000	0.044	8.779e-13
AT5G26345	AT3G47110	0.034	9.039e-10
AT5G26345	AT3G50310	-0.037	2.086e-11
AT5G26345	AT3G52530	-0.053	9.739e-28
AT5G26345	AT3G53590	-0.059	3.663e-13
AT5G26345	AT3G55550	0.064	3.2e-13
AT5G26345	AT3G57740	0.068	9.348e-27
AT5G26345	AT3G63280	0.046	8.312e-18
AT5G26345	AT4G00340	-0.062	1.151e-12
AT5G26345	AT4G04570	-0.037	4.552e-16
AT5G26345	AT4G12020	-0.139	7.72e-144
AT5G26345	AT4G18700	-0.07	5.648e-20
AT5G26345	AT4G20450	0.05	2.926e-15
AT5G26345	AT4G23050	0.063	1.637e-22
AT5G26345	AT4G26070	0.048	5.2e-11
AT5G26345	AT5G12090	0.225	5.684e-32
AT5G26345	AT5G14210	-0.052	8.866e-12
AT5G26345	AT5G16000	-0.069	3.182e-24
AT5G26345	AT5G18700	0.073	4.854e-25
AT5G26345	AT5G22840	0.068	1.881e-19
AT5G26345	AT5G35370	0.043	1.906e-11
AT5G26345	AT5G35390	-0.115	4.381e-23
AT5G26345	AT5G37450	0.04	3.145e-10
AT5G26345	AT5G43320	0.114	2.132e-18
AT5G26345	AT5G60080	-0.152	5.752e-10
AT5G26350	AT1G19090	0.072	1.732e-75
AT5G26350	AT1G29730	-0.015	8.253e-10
AT5G26350	AT1G60800	0.027	4.023e-13
AT5G26350	AT1G66150	0.025	3.03e-12
AT5G26350	AT1G70450	0.034	1.58e-20
AT5G26350	AT1G72180	-0.016	4.043e-10
AT5G26350	AT2G01820	0.032	3.402e-11
AT5G26350	AT2G07020	0.104	3.606e-17
AT5G26350	AT2G18530	0.061	8.015e-30
AT5G26350	AT3G21220	-0.037	4.222e-22
AT5G26350	AT3G21450	0.088	2.036e-13
AT5G26350	AT3G22420	-0.024	6.934e-19
AT5G26350	AT3G55550	0.035	6.667e-20
AT5G26350	AT4G04570	-0.017	1.13e-16
AT5G26350	AT4G26070	0.02	1.74e-10
AT5G26350	AT4G28670	-0.06	2.239e-11
AT5G26350	AT4G28860	-0.038	1.96e-17
AT5G26350	AT4G34440	0.033	2.243e-11
AT5G26350	AT4G39110	0.018	4.332e-14
AT5G26350	AT4G39400	-0.026	7.085e-11
AT5G26350	AT5G07180	0.017	5.633e-12
AT5G26350	AT5G12090	0.208	3.447e-136
AT5G26350	AT5G16000	-0.028	2.284e-20
AT5G26350	AT5G18700	0.037	1.1e-33
AT5G26350	AT5G24360	-0.026	3.732e-10
AT5G26350	AT5G43320	0.06	3.601e-26
AT5G26350	AT5G60080	-0.07	7.69e-11
AT5G26360	intercept	1.004	1.629e-88
AT5G26360	AT1G01740	0.026	3.04e-18
AT5G26360	AT1G03930	-0.042	5.782e-20
AT5G26360	AT1G06700	-0.04	1.63e-12
AT5G26360	AT1G07570	0.027	4.021e-17
AT5G26360	AT1G08720	0.03	1.763e-10
AT5G26360	AT1G09840	0.049	6.487e-21
AT5G26360	AT1G09970	0.024	3.689e-10
AT5G26360	AT1G10850	-0.025	3.597e-11
AT5G26360	AT1G10940	0.035	4.161e-11
AT5G26360	AT1G27190	0.047	1.614e-23
AT5G26360	AT1G29230	0.018	3.534e-11
AT5G26360	AT1G30570	-0.025	9.315e-12
AT5G26360	AT1G33770	0.015	2.095e-12
AT5G26360	AT1G34420	-0.018	3.81e-10
AT5G26360	AT1G45160	-0.039	1.17e-14
AT5G26360	AT1G51800	0.02	2.606e-15
AT5G26360	AT1G51890	0.016	2.379e-10
AT5G26360	AT1G52540	0.027	4.535e-12
AT5G26360	AT1G53050	-0.036	2.959e-12
AT5G26360	AT1G53165	0.052	9.289e-28
AT5G26360	AT1G54610	0.051	1.106e-14
AT5G26360	AT1G54820	-0.024	2.271e-18
AT5G26360	AT1G56145	0.03	1.39e-14
AT5G26360	AT1G65800	0.02	1.517e-17
AT5G26360	AT1G66980	-0.015	1.416e-10
AT5G26360	AT1G68400	-0.022	5.453e-12
AT5G26360	AT1G69730	0.032	1.119e-28
AT5G26360	AT1G70530	0.027	3.704e-14
AT5G26360	AT1G77720	0.026	6.909e-14
AT5G26360	AT2G01450	-0.033	6.436e-14
AT5G26360	AT2G01820	0.047	1.073e-17
AT5G26360	AT2G07180	-0.038	8.156e-22
AT5G26360	AT2G16750	-0.014	8.967e-10
AT5G26360	AT2G17290	-0.029	9.346e-13
AT5G26360	AT2G17700	0.036	1.017e-17
AT5G26360	AT2G19190	-0.017	2.168e-16
AT5G26360	AT2G19470	0.045	8.574e-17
AT5G26360	AT2G23070	0.062	6.551e-22
AT5G26360	AT2G23770	0.021	2.454e-14
AT5G26360	AT2G28590	-0.02	2.534e-11
AT5G26360	AT2G30740	0.028	1.444e-11
AT5G26360	AT2G30980	0.075	6.61e-34
AT5G26360	AT2G31800	-0.045	7.21e-24
AT5G26360	AT2G33170	-0.032	3.804e-20
AT5G26360	AT2G36570	0.018	4.297e-12
AT5G26360	AT2G40120	0.021	6.555e-12
AT5G26360	AT2G42880	-0.043	2.321e-14
AT5G26360	AT2G45910	0.038	2.237e-19
AT5G26360	AT2G47060	-0.049	2.873e-36
AT5G26360	AT3G01490	-0.027	3.107e-29
AT5G26360	AT3G01840	-0.016	2.107e-11
AT5G26360	AT3G02880	0.034	3.589e-12
AT5G26360	AT3G04810	-0.041	1.187e-30
AT5G26360	AT3G05840	-0.07	4.059e-31
AT5G26360	AT3G06620	-0.053	3.421e-30
AT5G26360	AT3G07980	-0.044	8.141e-29
AT5G26360	AT3G08680	0.033	4.745e-12
AT5G26360	AT3G08730	-0.035	2.147e-14
AT5G26360	AT3G12200	-0.057	2.846e-31
AT5G26360	AT3G17750	0.059	3.25e-28
AT5G26360	AT3G17840	0.034	1.091e-20
AT5G26360	AT3G21220	0.034	1.562e-14
AT5G26360	AT3G24550	-0.038	6.778e-15
AT5G26360	AT3G24715	-0.019	3.012e-12
AT5G26360	AT3G44610	-0.028	1.519e-22
AT5G26360	AT3G44850	0.044	3.651e-28
AT5G26360	AT3G45780	0.031	1.074e-25
AT5G26360	AT3G46920	0.028	5.123e-14
AT5G26360	AT3G49370	-0.02	9.132e-10
AT5G26360	AT3G50000	0.042	1.077e-12
AT5G26360	AT3G51550	0.076	9.233e-33
AT5G26360	AT3G51990	-0.029	4.942e-15
AT5G26360	AT3G54180	0.025	3.388e-14
AT5G26360	AT3G56100	0.03	8.4e-19
AT5G26360	AT3G56370	0.037	4.149e-18
AT5G26360	AT3G57120	-0.03	1.542e-15
AT5G26360	AT3G59410	0.045	9.629e-24
AT5G26360	AT3G61160	0.016	1.949e-12
AT5G26360	AT3G61960	-0.045	4.988e-20
AT5G26360	AT4G00710	0.066	1.919e-35
AT5G26360	AT4G00720	0.13	1.762e-124
AT5G26360	AT4G00970	0.012	2.121e-10
AT5G26360	AT4G01370	0.036	9.617e-11
AT5G26360	AT4G03390	-0.048	1.958e-25
AT5G26360	AT4G04700	0.023	4.962e-16
AT5G26360	AT4G11530	-0.018	3.042e-12
AT5G26360	AT4G18710	-0.049	4.466e-16
AT5G26360	AT4G19110	0.046	4.626e-13
AT5G26360	AT4G21380	-0.016	3.666e-11
AT5G26360	AT4G23320	-0.024	1.914e-13
AT5G26360	AT4G24740	0.077	2.929e-40
AT5G26360	AT4G29810	0.061	2.968e-29
AT5G26360	AT4G30960	0.045	3.645e-37
AT5G26360	AT4G33430	-0.061	4.845e-23
AT5G26360	AT5G01020	0.042	1.158e-15
AT5G26360	AT5G01820	-0.02	6.122e-16
AT5G26360	AT5G01850	-0.023	1.321e-11
AT5G26360	AT5G01920	-0.025	3.051e-10
AT5G26360	AT5G07140	0.025	2.553e-15
AT5G26360	AT5G07180	0.02	4.435e-13
AT5G26360	AT5G08160	0.058	1.083e-27
AT5G26360	AT5G08590	0.04	3.426e-16
AT5G26360	AT5G09890	0.04	1.373e-12
AT5G26360	AT5G18500	0.066	1.403e-38
AT5G26360	AT5G20930	0.048	4.788e-30
AT5G26360	AT5G21326	0.033	3.787e-10
AT5G26360	AT5G22840	0.051	2.791e-41
AT5G26360	AT5G25110	0.011	3.464e-10
AT5G26360	AT5G38240	-0.018	2.347e-12
AT5G26360	AT5G40440	-0.024	1.968e-11
AT5G26360	AT5G41260	0.04	4.01e-21
AT5G26360	AT5G45780	0.035	4.796e-30
AT5G26360	AT5G45800	-0.031	3.508e-20
AT5G26360	AT5G48380	0.035	1.4e-10
AT5G26360	AT5G50000	0.045	2.236e-19
AT5G26360	AT5G53450	0.02	1.391e-24
AT5G26360	AT5G54590	-0.038	6.529e-29
AT5G26360	AT5G56040	0.021	7.537e-11
AT5G26360	AT5G57610	0.034	2.391e-16
AT5G26360	AT5G57630	-0.026	4.104e-21
AT5G26360	AT5G58380	-0.03	1.942e-13
AT5G26360	AT5G59010	0.023	1.242e-11
AT5G26360	AT5G61560	-0.019	6.368e-11
AT5G26360	AT5G63710	0.036	4.536e-25
AT5G26360	AT5G63930	-0.034	7.097e-20
AT5G26570	AT1G07570	-0.046	1.279e-13
AT5G26570	AT1G11330	0.04	1.188e-12
AT5G26570	AT1G20650	-0.046	9.013e-11
AT5G26570	AT1G21590	0.056	1.964e-13
AT5G26570	AT1G25320	0.059	2.679e-19
AT5G26570	AT1G26150	0.056	1.921e-16
AT5G26570	AT1G30270	-0.056	3.226e-13
AT5G26570	AT1G45160	0.075	3.713e-14
AT5G26570	AT1G48210	0.176	3.612e-132
AT5G26570	AT1G49730	-0.041	8.446e-12
AT5G26570	AT1G51940	0.07	1.661e-30
AT5G26570	AT1G53510	-0.093	2.33e-27
AT5G26570	AT1G57870	0.085	4.416e-20
AT5G26570	AT1G61380	0.091	3.541e-49
AT5G26570	AT1G61490	0.052	6.432e-24
AT5G26570	AT1G67720	0.097	5.45e-37
AT5G26570	AT1G70250	-0.044	1.247e-14
AT5G26570	AT1G71410	0.08	8.804e-14
AT5G26570	AT1G75820	0.04	3.061e-10
AT5G26570	AT1G79620	0.046	1.248e-15
AT5G26570	AT1G79640	0.042	7.93e-13
AT5G26570	AT2G01820	0.078	7.115e-13
AT5G26570	AT2G16250	0.044	2.805e-12
AT5G26570	AT2G19190	-0.029	9.362e-14
AT5G26570	AT2G19470	0.096	7.447e-20
AT5G26570	AT2G23770	0.047	5.62e-18
AT5G26570	AT2G25090	-0.038	2.066e-14
AT5G26570	AT2G26330	0.037	1.857e-10
AT5G26570	AT2G26980	-0.047	1.077e-14
AT5G26570	AT2G32850	0.122	2.122e-26
AT5G26570	AT2G35050	-0.088	9.324e-15
AT5G26570	AT2G43790	-0.111	7.506e-25
AT5G26570	AT2G46850	0.064	3.713e-17
AT5G26570	AT3G02810	-0.074	3.895e-11
AT5G26570	AT3G03770	0.055	9.413e-20
AT5G26570	AT3G05840	-0.087	9.978e-14
AT5G26570	AT3G06630	0.035	5.69e-13
AT5G26570	AT3G08730	-0.069	8.868e-15
AT5G26570	AT3G08760	-0.052	2.946e-10
AT5G26570	AT3G13670	0.07	1.559e-15
AT5G26570	AT3G17750	0.068	6.491e-11
AT5G26570	AT3G19100	0.065	4.03e-20
AT5G26570	AT3G23310	-0.077	3.172e-15
AT5G26570	AT3G28690	-0.062	2.342e-10
AT5G26570	AT3G45780	0.053	1.092e-19
AT5G26570	AT3G45860	-0.016	2.279e-11
AT5G26570	AT3G50500	0.104	5.377e-27
AT5G26570	AT3G52530	-0.036	1.88e-14
AT5G26570	AT3G55450	0.084	1.727e-29
AT5G26570	AT3G59350	0.128	4.946e-110
AT5G26570	AT3G61960	-0.066	5.772e-12
AT5G26570	AT4G00710	-0.064	8.126e-10
AT5G26570	AT4G01330	-0.051	3.39e-12
AT5G26570	AT4G02010	-0.084	1.414e-19
AT5G26570	AT4G02630	0.048	4.74e-15
AT5G26570	AT4G13190	0.031	5.032e-11
AT5G26570	AT4G21230	0.047	2.476e-19
AT5G26570	AT4G23050	0.058	6.789e-20
AT5G26570	AT4G23260	0.036	1.113e-17
AT5G26570	AT4G23310	0.034	4.388e-14
AT5G26570	AT4G23650	-0.09	2.177e-13
AT5G26570	AT4G24100	-0.078	1.572e-19
AT5G26570	AT4G26540	-0.04	6.183e-15
AT5G26570	AT4G28490	-0.042	4.531e-14
AT5G26570	AT4G30960	0.069	6.021e-24
AT5G26570	AT4G31170	-0.075	9.91e-10
AT5G26570	AT4G35780	-0.066	2.432e-15
AT5G26570	AT4G36450	0.038	6.936e-12
AT5G26570	AT4G37250	-0.039	4.655e-10
AT5G26570	AT4G39270	0.063	2.141e-14
AT5G26570	AT5G01920	0.121	8.207e-55
AT5G26570	AT5G03140	0.04	2.647e-10
AT5G26570	AT5G08590	0.156	1.077e-59
AT5G26570	AT5G10020	-0.073	8.7e-16
AT5G26570	AT5G19010	0.073	8.857e-16
AT5G26570	AT5G19450	0.136	8.648e-34
AT5G26570	AT5G21222	0.082	2.175e-28
AT5G26570	AT5G24080	-0.03	7.178e-12
AT5G26570	AT5G28080	0.036	3.088e-18
AT5G26570	AT5G35980	0.146	4.256e-24
AT5G26570	AT5G38990	0.047	1.286e-11
AT5G26570	AT5G40440	0.052	5.822e-14
AT5G26570	AT5G41260	0.099	9.372e-33
AT5G26570	AT5G41990	-0.076	2.725e-14
AT5G26570	AT5G45780	0.053	1.29e-18
AT5G26570	AT5G45800	-0.072	4.728e-28
AT5G26570	AT5G45820	-0.032	7.344e-21
AT5G26570	AT5G48380	0.078	2.009e-13
AT5G26570	AT5G48940	-0.04	1.232e-10
AT5G26570	AT5G49760	-0.049	1.501e-11
AT5G26570	AT5G57630	0.041	1.37e-14
AT5G26570	AT5G58950	0.203	5.965e-66
AT5G26570	AT5G59260	-0.044	3.513e-11
AT5G26570	AT5G66850	-0.054	2.069e-10
AT5G26570	AT5G66880	0.048	9.743e-13
AT5G26580	AT1G10620	0.029	8.23e-17
AT5G26580	AT1G31420	0.017	3.027e-10
AT5G26580	AT1G51790	-0.008	2.751e-11
AT5G26580	AT1G51910	-0.024	6.414e-11
AT5G26580	AT1G78980	0.075	2.13e-57
AT5G26580	AT2G05060	0.051	9.531e-34
AT5G26580	AT2G07020	0.099	3.588e-54
AT5G26580	AT2G14440	0.015	1.766e-10
AT5G26580	AT2G17090	0.043	7.135e-25
AT5G26580	AT2G21480	0.017	1.174e-10
AT5G26580	AT2G24370	0.024	5.329e-15
AT5G26580	AT2G40500	0.031	7.053e-10
AT5G26580	AT2G40580	-0.03	5.685e-26
AT5G26580	AT2G41930	0.034	1.619e-12
AT5G26580	AT2G42550	0.059	2.355e-19
AT5G26580	AT3G08730	-0.013	1.171e-10
AT5G26580	AT3G21450	0.061	8.896e-23
AT5G26580	AT3G45240	0.014	2.189e-10
AT5G26580	AT3G46350	0.061	1.62e-29
AT5G26580	AT3G46400	0.01	3.995e-12
AT5G26580	AT3G46760	0.014	2.808e-10
AT5G26580	AT3G59750	0.007	3.238e-10
AT5G26580	AT4G01330	-0.015	3.037e-19
AT5G26580	AT4G14780	-0.008	4.891e-11
AT5G26580	AT4G26610	0.012	5.391e-10
AT5G26580	AT4G28670	-0.046	3.661e-23
AT5G26580	AT5G12090	0.061	1.859e-46
AT5G26580	AT5G12180	0.013	1.339e-13
AT5G26580	AT5G28680	-0.043	1.375e-20
AT5G26580	AT5G39390	0.028	4.148e-19
AT5G26580	AT5G39440	0.02	2.046e-10
AT5G26580	AT5G43320	0.019	1.153e-10
AT5G26580	AT5G60320	0.016	1.885e-11
AT5G26582	AT1G67470	-0.025	4.299e-11
AT5G26582	AT1G79620	-0.032	2.918e-13
AT5G26582	AT2G07020	0.157	8.084e-14
AT5G26582	AT2G28250	0.027	8.998e-10
AT5G26582	AT2G46700	-0.037	3.895e-10
AT5G26582	AT3G11870	0.08	4.694e-14
AT5G26582	AT3G13690	-0.047	1.284e-13
AT5G26582	AT3G20200	0.026	1.189e-10
AT5G26582	AT3G46760	0.046	7.076e-10
AT5G26582	AT3G61960	-0.046	1.764e-10
AT5G26582	AT4G11460	0.021	4.575e-16
AT5G26582	AT4G14350	-0.052	1.297e-12
AT5G26582	AT4G14780	-0.024	8.537e-10
AT5G26582	AT4G20140	0.027	3.215e-13
AT5G26582	AT4G33430	-0.069	4.983e-14
AT5G26582	AT5G20930	-0.044	2.577e-12
AT5G26594	AT1G18350	-0.011	1.143e-15
AT5G26594	AT1G24650	0.026	1.343e-22
AT5G26594	AT1G51910	0.034	8.394e-24
AT5G26594	AT1G66460	0.015	3.405e-31
AT5G26594	AT2G04300	0.03	8.049e-12
AT5G26594	AT2G17170	0.053	3.751e-28
AT5G26594	AT2G20470	0.009	4.97e-10
AT5G26594	AT2G34290	0.062	2.28e-30
AT5G26594	AT2G40500	0.067	2.114e-46
AT5G26594	AT2G41930	0.032	2.054e-12
AT5G26594	AT3G07070	0.011	1.87e-12
AT5G26594	AT3G19700	-0.034	3.256e-35
AT5G26594	AT3G21450	0.038	2.012e-11
AT5G26594	AT3G24790	-0.018	2.56e-11
AT5G26594	AT3G45790	0.032	2.003e-10
AT5G26594	AT3G46350	0.04	1.107e-15
AT5G26594	AT3G50720	-0.025	4.659e-11
AT5G26594	AT3G53640	0.03	2.58e-19
AT5G26594	AT3G59790	-0.01	7.915e-10
AT5G26594	AT4G30520	0.009	1.161e-10
AT5G26594	AT4G36070	0.02	9.197e-13
AT5G26594	AT4G39400	-0.012	2.575e-10
AT5G26594	AT5G27510	0.042	3.499e-19
AT5G26594	AT5G62310	-0.009	5.871e-10
AT5G26600	intercept	0.589	5.704e-16
AT5G26600	AT1G01740	-0.037	9.553e-18
AT5G26600	AT1G08650	0.025	1.749e-14
AT5G26600	AT1G09970	0.079	2.508e-47
AT5G26600	AT1G11410	-0.031	2.438e-12
AT5G26600	AT1G13350	-0.045	1.649e-17
AT5G26600	AT1G14390	-0.027	1.093e-10
AT5G26600	AT1G18150	-0.059	2.505e-16
AT5G26600	AT1G26150	0.032	5.658e-10
AT5G26600	AT1G27190	0.051	6.152e-14
AT5G26600	AT1G31420	-0.065	1.314e-14
AT5G26600	AT1G45160	0.092	1.399e-35
AT5G26600	AT1G53090	-0.032	1.392e-11
AT5G26600	AT1G61610	0.028	2.221e-16
AT5G26600	AT1G63430	-0.046	1.808e-11
AT5G26600	AT1G63500	-0.055	1.666e-13
AT5G26600	AT1G67720	0.039	5.843e-12
AT5G26600	AT1G70250	-0.028	2.374e-11
AT5G26600	AT1G71410	0.051	1.265e-10
AT5G26600	AT2G05940	-0.032	9.327e-14
AT5G26600	AT2G17090	-0.096	7.825e-13
AT5G26600	AT2G17220	-0.036	1.119e-10
AT5G26600	AT2G17700	0.048	7.745e-15
AT5G26600	AT2G23070	0.083	3.585e-19
AT5G26600	AT2G23080	0.062	1.628e-19
AT5G26600	AT2G23450	0.043	2.226e-12
AT5G26600	AT2G26980	-0.032	1.354e-12
AT5G26600	AT2G30040	0.025	1.164e-14
AT5G26600	AT2G30740	-0.054	5.989e-20
AT5G26600	AT2G31800	0.056	1.443e-18
AT5G26600	AT2G31880	-0.028	3.073e-10
AT5G26600	AT2G32850	0.074	3.321e-18
AT5G26600	AT2G37840	-0.07	2.279e-23
AT5G26600	AT2G42880	-0.075	1.56e-20
AT5G26600	AT2G45590	0.047	5.466e-17
AT5G26600	AT2G46070	-0.03	2.104e-11
AT5G26600	AT2G46700	-0.037	7.293e-11
AT5G26600	AT3G01090	0.066	1.407e-15
AT5G26600	AT3G01300	0.047	6.972e-14
AT5G26600	AT3G04810	0.048	1.35e-20
AT5G26600	AT3G05840	0.067	1.423e-14
AT5G26600	AT3G06630	-0.024	1.712e-11
AT5G26600	AT3G13065	-0.025	1.787e-15
AT5G26600	AT3G13690	-0.049	1.055e-15
AT5G26600	AT3G19700	-0.068	1.462e-12
AT5G26600	AT3G21220	0.039	5.331e-10
AT5G26600	AT3G29160	0.076	5.707e-24
AT5G26600	AT3G45640	-0.034	4.708e-10
AT5G26600	AT3G51550	-0.072	1.136e-14
AT5G26600	AT3G55450	-0.038	1.051e-11
AT5G26600	AT3G56050	0.061	5.27e-15
AT5G26600	AT3G59350	-0.029	1.749e-11
AT5G26600	AT3G59750	0.124	9.106e-282
AT5G26600	AT3G61960	-0.056	3.827e-15
AT5G26600	AT4G02010	-0.047	6.411e-12
AT5G26600	AT4G02420	0.028	1.18e-11
AT5G26600	AT4G13000	-0.034	3.408e-17
AT5G26600	AT4G14340	0.066	4.194e-20
AT5G26600	AT4G18950	0.043	3.555e-16
AT5G26600	AT4G23050	0.034	6.587e-13
AT5G26600	AT4G23290	0.021	6.499e-10
AT5G26600	AT4G23300	-0.025	1.661e-10
AT5G26600	AT4G23740	-0.047	1.112e-13
AT5G26600	AT4G24740	0.063	7.673e-14
AT5G26600	AT4G26070	-0.034	8.14e-11
AT5G26600	AT4G26540	-0.035	3.726e-20
AT5G26600	AT4G30960	0.04	2.731e-15
AT5G26600	AT4G31170	-0.064	1.155e-12
AT5G26600	AT4G33430	-0.109	1.517e-34
AT5G26600	AT4G33950	-0.041	1.888e-20
AT5G26600	AT4G37250	0.032	2.345e-12
AT5G26600	AT5G01820	-0.038	8.934e-25
AT5G26600	AT5G09890	0.05	7.158e-10
AT5G26600	AT5G10020	-0.051	4.534e-14
AT5G26600	AT5G13160	0.049	5.689e-10
AT5G26600	AT5G15080	0.042	4.438e-10
AT5G26600	AT5G21326	0.07	7.429e-20
AT5G26600	AT5G24010	0.045	1.415e-19
AT5G26600	AT5G24360	0.053	4.944e-14
AT5G26600	AT5G26751	0.054	1.119e-10
AT5G26600	AT5G51770	0.036	5.424e-12
AT5G26600	AT5G56790	-0.037	3.238e-12
AT5G26600	AT5G57035	-0.04	5.244e-10
AT5G26600	AT5G57630	0.055	2.08e-44
AT5G26600	AT5G58140	-0.036	4.747e-13
AT5G26600	AT5G60280	0.04	4.503e-18
AT5G26600	AT5G61560	-0.028	8.573e-11
AT5G26600	AT5G63710	-0.043	4.446e-17
AT5G26610	AT1G03740	0.051	1.813e-17
AT5G26610	AT1G04210	-0.068	5.24e-20
AT5G26610	AT1G06840	-0.03	1.959e-10
AT5G26610	AT1G09840	0.092	1.265e-43
AT5G26610	AT1G09970	-0.037	4.198e-15
AT5G26610	AT1G10620	-0.073	3.845e-14
AT5G26610	AT1G12680	0.046	2.068e-14
AT5G26610	AT1G18160	0.046	5.121e-10
AT5G26610	AT1G24030	-0.022	2.362e-10
AT5G26610	AT1G30640	0.036	3.864e-13
AT5G26610	AT1G34110	0.034	1.244e-11
AT5G26610	AT1G50240	-0.031	5.098e-13
AT5G26610	AT1G51790	-0.022	4.515e-11
AT5G26610	AT1G54610	0.11	5.521e-40
AT5G26610	AT1G57700	0.03	9.137e-11
AT5G26610	AT1G63500	-0.044	2.029e-11
AT5G26610	AT1G67000	-0.02	7.331e-11
AT5G26610	AT1G68830	0.039	9.255e-15
AT5G26610	AT1G69220	0.046	3.578e-10
AT5G26610	AT1G69790	0.022	2.96e-13
AT5G26610	AT1G74490	-0.025	7.965e-11
AT5G26610	AT1G74740	-0.05	3.963e-28
AT5G26610	AT2G17520	-0.079	1.115e-35
AT5G26610	AT2G18170	-0.036	9.037e-13
AT5G26610	AT2G20050	-0.075	2.513e-31
AT5G26610	AT2G23070	0.059	2.577e-13
AT5G26610	AT2G23080	0.049	3.388e-16
AT5G26610	AT2G25090	-0.021	4.155e-11
AT5G26610	AT2G30980	0.063	7.42e-16
AT5G26610	AT2G41140	-0.039	2.993e-10
AT5G26610	AT2G43790	-0.067	1.155e-21
AT5G26610	AT2G43850	0.04	9.174e-17
AT5G26610	AT2G47060	-0.053	2.796e-27
AT5G26610	AT2G48010	0.034	2.034e-16
AT5G26610	AT3G05050	0.053	3.012e-16
AT5G26610	AT3G08680	-0.037	7.699e-10
AT5G26610	AT3G14720	-0.036	9.119e-13
AT5G26610	AT3G15220	0.044	2.736e-15
AT5G26610	AT3G17410	-0.068	8.089e-20
AT5G26610	AT3G19100	-0.031	7.512e-12
AT5G26610	AT3G25560	-0.026	1.131e-10
AT5G26610	AT3G25840	0.052	2.483e-19
AT5G26610	AT3G28690	0.048	6.828e-14
AT5G26610	AT3G29160	0.058	3.94e-19
AT5G26610	AT3G45640	-0.034	4.626e-13
AT5G26610	AT3G46160	-0.081	1.478e-13
AT5G26610	AT3G50000	-0.046	5.475e-10
AT5G26610	AT3G50500	0.053	9.711e-18
AT5G26610	AT3G50530	-0.056	6.139e-23
AT5G26610	AT3G59350	-0.033	1.84e-19
AT5G26610	AT3G59420	0.028	5.202e-11
AT5G26610	AT3G63340	0.044	1.499e-13
AT5G26610	AT4G00710	-0.049	2.832e-13
AT5G26610	AT4G01370	-0.046	1.044e-10
AT5G26610	AT4G24100	0.037	3.742e-11
AT5G26610	AT4G24740	0.073	1.083e-23
AT5G26610	AT4G32660	0.092	1.099e-41
AT5G26610	AT4G37250	0.029	1.182e-12
AT5G26610	AT5G01850	0.035	1.083e-16
AT5G26610	AT5G03320	0.033	6.075e-10
AT5G26610	AT5G14640	0.028	5.143e-10
AT5G26610	AT5G14720	0.057	1.3e-13
AT5G26610	AT5G15730	0.038	1.057e-10
AT5G26610	AT5G19450	0.057	2.494e-15
AT5G26610	AT5G22050	0.048	5.722e-23
AT5G26610	AT5G24360	-0.045	2.738e-13
AT5G26610	AT5G25930	-0.024	6.805e-11
AT5G26610	AT5G35410	0.029	3.351e-10
AT5G26610	AT5G40380	0.026	1.363e-13
AT5G26610	AT5G41180	0.029	1.272e-10
AT5G26610	AT5G41990	0.046	1.993e-12
AT5G26610	AT5G49760	-0.029	8.184e-10
AT5G26610	AT5G51770	0.034	1.14e-13
AT5G26610	AT5G57630	0.022	6.943e-11
AT5G26610	AT5G63940	0.038	1.427e-10
AT5G26620	AT1G21230	0.035	3.414e-11
AT5G26620	AT1G21240	0.019	9.273e-10
AT5G26620	AT1G65800	0.022	7.198e-12
AT5G26620	AT1G78290	0.018	4.517e-10
AT5G26620	AT2G18890	0.025	6.123e-11
AT5G26620	AT2G41970	0.037	1.132e-10
AT5G26620	AT3G01840	0.023	8.741e-13
AT5G26620	AT3G46340	-0.042	4.471e-12
AT5G26620	AT3G63280	0.027	1.642e-13
AT5G26620	AT4G02420	-0.025	2.521e-10
AT5G26620	AT4G05200	0.034	2.054e-16
AT5G26620	AT4G17660	0.026	1.2e-11
AT5G26620	AT5G56040	-0.028	8.043e-10
AT5G26620	AT5G58140	-0.03	3.987e-10
AT5G26622	AT1G11280	-0.032	4.242e-12
AT5G26622	AT1G13350	-0.078	1.22e-12
AT5G26622	AT1G16150	-0.069	8.742e-21
AT5G26622	AT1G34110	0.087	1.732e-13
AT5G26622	AT1G45160	-0.104	1.207e-11
AT5G26622	AT1G53165	-0.094	6.081e-11
AT5G26622	AT1G56720	0.056	7.926e-11
AT5G26622	AT1G57870	-0.09	1.81e-10
AT5G26622	AT1G61460	0.05	6.625e-10
AT5G26622	AT1G63500	-0.11	1.578e-12
AT5G26622	AT1G65800	-0.053	4.489e-14
AT5G26622	AT1G73080	-0.077	2.422e-11
AT5G26622	AT2G17290	0.087	2.284e-12
AT5G26622	AT2G19130	-0.061	2.592e-10
AT5G26622	AT2G35050	-0.16	7.761e-20
AT5G26622	AT2G43700	0.05	5.771e-10
AT5G26622	AT3G04910	-0.096	1.236e-15
AT5G26622	AT3G22750	0.062	2.456e-22
AT5G26622	AT3G45440	0.049	4.935e-12
AT5G26622	AT3G50500	0.153	6.442e-25
AT5G26622	AT3G57710	0.057	4.291e-10
AT5G26622	AT4G00720	-0.101	7.085e-10
AT5G26622	AT4G04500	0.057	2.787e-11
AT5G26622	AT4G08800	0.082	4.571e-10
AT5G26622	AT4G11460	-0.041	1.539e-14
AT5G26622	AT4G12020	0.169	3.219e-96
AT5G26622	AT4G19110	0.134	2.728e-12
AT5G26622	AT4G23050	-0.065	1.736e-11
AT5G26622	AT4G23130	-0.05	8.398e-10
AT5G26622	AT4G23140	-0.05	1.71e-13
AT5G26622	AT4G23200	0.044	2.123e-11
AT5G26622	AT4G31170	-0.116	7.05e-10
AT5G26622	AT5G14210	0.121	1.807e-26
AT5G26622	AT5G24430	0.126	1.526e-22
AT5G26622	AT5G41260	0.187	1.229e-48
AT5G26622	AT5G45840	0.039	1.662e-10
AT5G26622	AT5G55560	-0.049	3.774e-10
AT5G26622	AT5G55910	0.088	8.858e-10
AT5G26622	AT5G59660	-0.047	1.847e-12
AT5G26622	AT5G60270	-0.053	5.931e-13
AT5G26630	AT1G01560	-0.024	2.814e-10
AT5G26630	AT1G07570	0.036	5.389e-13
AT5G26630	AT1G09600	-0.034	9.75e-13
AT5G26630	AT1G24030	-0.033	4.497e-15
AT5G26630	AT1G51910	0.296	4.499e-122
AT5G26630	AT1G53420	0.052	5.096e-12
AT5G26630	AT1G53440	0.029	4.094e-10
AT5G26630	AT1G60940	0.045	8.517e-11
AT5G26630	AT2G17090	0.156	1.591e-27
AT5G26630	AT2G24370	-0.071	2.355e-11
AT5G26630	AT2G30730	0.107	3.499e-34
AT5G26630	AT2G40120	0.034	1.449e-13
AT5G26630	AT2G40580	0.072	1.628e-13
AT5G26630	AT3G01840	0.028	1.1e-14
AT5G26630	AT3G06640	0.048	1.961e-35
AT5G26630	AT3G21450	-0.15	1.352e-12
AT5G26630	AT3G24790	0.131	1.396e-38
AT5G26630	AT3G50720	0.118	6.823e-17
AT5G26630	AT3G59790	0.061	3.702e-23
AT5G26630	AT4G23290	0.028	5.202e-14
AT5G26630	AT4G23300	-0.029	1.192e-12
AT5G26630	AT4G38470	0.03	6.589e-10
AT5G26630	AT5G39420	0.029	7.173e-10
AT5G26630	AT5G51270	-0.033	4.754e-10
AT5G26630	AT5G58380	0.039	5.163e-10
AT5G26642	AT1G11280	-0.014	4.032e-25
AT5G26642	AT1G12580	0.032	4.254e-12
AT5G26642	AT1G19090	-0.027	6.5e-12
AT5G26642	AT1G21240	-0.014	1.414e-11
AT5G26642	AT1G48260	-0.015	1.063e-14
AT5G26642	AT1G61370	0.031	5.847e-34
AT5G26642	AT1G61440	0.015	5.376e-12
AT5G26642	AT1G61490	0.015	4.477e-10
AT5G26642	AT1G66910	0.024	3.141e-23
AT5G26642	AT1G69990	0.035	2.069e-13
AT5G26642	AT1G73690	-0.017	4.481e-10
AT5G26642	AT1G80640	0.02	1.762e-11
AT5G26642	AT2G07020	0.166	3.277e-39
AT5G26642	AT2G17700	0.03	8.811e-16
AT5G26642	AT2G19230	0.058	1.137e-15
AT5G26642	AT2G42550	0.1	1.08e-14
AT5G26642	AT3G19700	0.038	1.106e-10
AT5G26642	AT3G22750	-0.015	1.683e-14
AT5G26642	AT3G50730	0.072	2.355e-10
AT5G26642	AT3G51850	-0.038	1.098e-13
AT5G26642	AT4G02410	-0.019	6.079e-14
AT5G26642	AT4G09570	-0.025	2.199e-10
AT5G26642	AT4G11900	-0.027	9.838e-34
AT5G26642	AT4G13190	-0.021	1.098e-21
AT5G26642	AT4G23240	-0.017	3.988e-12
AT5G26642	AT4G29050	0.017	3.983e-12
AT5G26642	AT5G01060	0.026	2.711e-17
AT5G26642	AT5G03640	0.016	1.168e-11
AT5G26642	AT5G28080	0.014	1.188e-13
AT5G26642	AT5G40380	0.017	1.674e-11
AT5G26642	AT5G46330	-0.012	2.04e-10
AT5G26642	AT5G47070	0.019	1.21e-11
AT5G26642	AT5G49760	0.028	6.144e-18
AT5G26650	AT1G19090	0.042	3.095e-25
AT5G26650	AT1G29720	0.012	1.595e-11
AT5G26650	AT1G50990	-0.044	5.694e-13
AT5G26650	AT1G51910	0.114	3.69e-53
AT5G26650	AT1G61380	0.02	1.711e-12
AT5G26650	AT1G61440	-0.014	2.132e-10
AT5G26650	AT1G66460	0.02	7.05e-13
AT5G26650	AT1G73080	0.022	1.174e-10
AT5G26650	AT2G17090	0.17	5.971e-90
AT5G26650	AT2G25790	-0.021	6.059e-16
AT5G26650	AT2G30730	0.047	7.049e-20
AT5G26650	AT2G40560	-0.093	1.343e-14
AT5G26650	AT2G40580	-0.066	8.957e-31
AT5G26650	AT3G11870	0.05	2.572e-14
AT5G26650	AT3G21450	0.121	3.74e-22
AT5G26650	AT3G24790	0.144	7.31e-130
AT5G26650	AT3G26940	0.088	1.361e-58
AT5G26650	AT3G50720	0.327	0
AT5G26650	AT3G50730	-0.19	5.335e-60
AT5G26650	AT4G00960	0.013	2.419e-10
AT5G26650	AT5G11410	-0.014	3.46e-10
AT5G26650	AT5G12090	0.112	4.153e-38
AT5G26650	AT5G21326	-0.03	2.675e-10
AT5G26650	AT5G39440	0.054	8.647e-17
AT5G26650	AT5G41260	-0.031	1.621e-15
AT5G26650	AT5G59650	0.012	3.387e-11
AT5G26650	AT5G62230	-0.019	1.448e-13
AT5G26660	AT1G01140	0.05	1.573e-16
AT5G26660	AT1G07150	-0.033	8.105e-10
AT5G26660	AT1G08650	-0.044	7.122e-15
AT5G26660	AT1G09970	-0.083	1.568e-19
AT5G26660	AT1G12460	0.05	3.051e-10
AT5G26660	AT1G15530	0.066	1.327e-17
AT5G26660	AT1G16120	-0.055	5.31e-10
AT5G26660	AT1G16760	0.072	8.616e-12
AT5G26660	AT1G18390	-0.065	2.594e-16
AT5G26660	AT1G26970	0.06	9.096e-13
AT5G26660	AT1G52310	0.101	1.396e-17
AT5G26660	AT1G66460	0.076	3.235e-25
AT5G26660	AT1G66830	-0.049	9.128e-14
AT5G26660	AT1G68400	-0.051	8.775e-11
AT5G26660	AT1G70130	-0.045	5.166e-10
AT5G26660	AT1G71830	0.056	7.557e-12
AT5G26660	AT1G72710	-0.116	9.109e-12
AT5G26660	AT1G73660	0.094	1.909e-21
AT5G26660	AT1G76370	-0.113	1.165e-12
AT5G26660	AT2G01950	0.051	1.03e-10
AT5G26660	AT2G05940	0.046	4.455e-10
AT5G26660	AT2G19410	-0.067	1.855e-13
AT5G26660	AT2G25220	0.073	1.941e-31
AT5G26660	AT2G26290	0.087	9.907e-38
AT5G26660	AT2G28960	0.098	6.978e-30
AT5G26660	AT2G32510	0.043	1.623e-16
AT5G26660	AT2G36570	0.042	1.318e-10
AT5G26660	AT2G40120	0.056	1.477e-14
AT5G26660	AT2G41970	0.098	2.522e-21
AT5G26660	AT3G02130	-0.07	3.158e-10
AT5G26660	AT3G10660	0.054	1.046e-14
AT5G26660	AT3G14350	-0.07	3.213e-13
AT5G26660	AT3G17420	0.126	1.286e-63
AT5G26660	AT3G24240	-0.048	6.212e-11
AT5G26660	AT3G25490	0.072	1.333e-11
AT5G26660	AT3G25560	0.052	3.419e-11
AT5G26660	AT3G28690	-0.087	1.257e-12
AT5G26660	AT3G46330	0.051	3.59e-10
AT5G26660	AT3G46400	0.076	5.907e-21
AT5G26660	AT3G48750	0.11	3.844e-15
AT5G26660	AT3G50530	-0.081	1.063e-13
AT5G26660	AT3G59730	0.065	4.1e-15
AT5G26660	AT3G63280	-0.064	1.732e-22
AT5G26660	AT4G00330	0.071	1.278e-16
AT5G26660	AT4G08470	-0.046	1.406e-11
AT5G26660	AT4G10390	0.052	1.615e-16
AT5G26660	AT4G13020	0.099	2.214e-16
AT5G26660	AT4G21390	-0.044	5.495e-12
AT5G26660	AT4G23210	-0.037	6.729e-13
AT5G26660	AT4G26070	0.06	1.422e-11
AT5G26660	AT4G27300	-0.034	2.023e-10
AT5G26660	AT5G02800	-0.07	3.28e-10
AT5G26660	AT5G10520	0.053	1.386e-19
AT5G26660	AT5G24100	0.153	7.436e-61
AT5G26660	AT5G25110	0.029	3.549e-12
AT5G26660	AT5G39420	0.087	9.645e-32
AT5G26660	AT5G43020	0.049	1.679e-10
AT5G26660	AT5G49660	-0.054	1.723e-10
AT5G26660	AT5G61570	0.065	3.212e-20
AT5G26660	AT5G65530	0.054	8.272e-20
AT5G26660	AT5G66880	0.077	2.566e-20
AT5G26660	AT5G67280	-0.046	6.908e-10
AT5G26667	intercept	1.289	3.773e-90
AT5G26667	AT1G07150	-0.02	2.666e-12
AT5G26667	AT1G09440	0.034	4.814e-21
AT5G26667	AT1G11330	-0.034	2.16e-20
AT5G26667	AT1G20650	-0.046	1.714e-23
AT5G26667	AT1G28440	-0.052	1.196e-20
AT5G26667	AT1G30270	0.049	1.072e-22
AT5G26667	AT1G34210	0.029	1.321e-13
AT5G26667	AT1G34300	-0.049	1.782e-17
AT5G26667	AT1G48210	0.034	5.162e-13
AT5G26667	AT1G53165	0.052	1e-17
AT5G26667	AT1G54610	0.057	5.222e-12
AT5G26667	AT1G54820	0.031	8.071e-18
AT5G26667	AT1G56140	-0.036	3.36e-12
AT5G26667	AT1G59580	0.061	5.729e-22
AT5G26667	AT2G01820	-0.053	2.93e-14
AT5G26667	AT2G07180	0.031	6.451e-10
AT5G26667	AT2G11520	-0.052	2.077e-17
AT5G26667	AT2G18890	0.022	6.411e-10
AT5G26667	AT2G19470	-0.072	3.577e-26
AT5G26667	AT2G23450	-0.052	8.489e-23
AT5G26667	AT2G26730	0.05	1.311e-15
AT5G26667	AT2G28940	-0.032	1.675e-11
AT5G26667	AT2G30740	0.045	5.199e-18
AT5G26667	AT2G30980	0.068	6.014e-18
AT5G26667	AT2G31800	0.035	2.614e-10
AT5G26667	AT2G32850	0.049	3.341e-11
AT5G26667	AT2G35050	0.061	9.956e-17
AT5G26667	AT2G42880	0.048	9.48e-12
AT5G26667	AT2G43790	-0.075	1.148e-26
AT5G26667	AT2G45340	-0.031	1.642e-12
AT5G26667	AT3G02130	-0.047	9.381e-16
AT5G26667	AT3G02880	0.045	1.157e-12
AT5G26667	AT3G03770	0.024	5.605e-10
AT5G26667	AT3G03940	0.055	7.823e-11
AT5G26667	AT3G04530	-0.021	4.713e-11
AT5G26667	AT3G04910	-0.045	5.093e-19
AT5G26667	AT3G05840	0.055	5.725e-13
AT5G26667	AT3G07980	-0.035	3.509e-12
AT5G26667	AT3G10540	0.042	1.473e-12
AT5G26667	AT3G10660	0.028	3.175e-14
AT5G26667	AT3G20410	-0.053	4.061e-17
AT5G26667	AT3G20830	0.023	8.079e-11
AT5G26667	AT3G22750	-0.019	2.819e-12
AT5G26667	AT3G44610	-0.023	4.005e-10
AT5G26667	AT3G45240	0.04	1.718e-10
AT5G26667	AT3G45640	-0.037	4.46e-15
AT5G26667	AT3G46160	0.08	4.295e-13
AT5G26667	AT3G46290	-0.056	2.928e-29
AT5G26667	AT3G49670	-0.038	2.493e-18
AT5G26667	AT3G50500	0.085	8.085e-42
AT5G26667	AT3G51630	-0.046	1.909e-11
AT5G26667	AT3G52890	0.062	1.216e-24
AT5G26667	AT3G53030	-0.046	1.141e-14
AT5G26667	AT3G53380	-0.027	4.593e-10
AT5G26667	AT3G55450	-0.047	4.7e-22
AT5G26667	AT3G57710	0.025	1.246e-10
AT5G26667	AT3G57750	0.043	2.119e-20
AT5G26667	AT4G01330	-0.03	1.097e-10
AT5G26667	AT4G14350	0.041	3.569e-11
AT5G26667	AT4G14580	0.023	2.253e-14
AT5G26667	AT4G18710	-0.057	5.899e-14
AT5G26667	AT4G23270	-0.04	1.678e-22
AT5G26667	AT4G23650	0.077	2.397e-22
AT5G26667	AT4G25390	-0.022	8.687e-10
AT5G26667	AT4G26540	0.035	9.99e-26
AT5G26667	AT4G26610	-0.036	1.295e-10
AT5G26667	AT4G28980	0.042	4.281e-10
AT5G26667	AT4G29990	-0.028	6.959e-16
AT5G26667	AT4G30960	0.028	2.11e-10
AT5G26667	AT4G32000	0.025	1.302e-13
AT5G26667	AT4G32300	-0.031	1.786e-11
AT5G26667	AT4G32710	-0.035	3.617e-15
AT5G26667	AT4G34220	-0.026	3.022e-11
AT5G26667	AT4G35230	-0.056	3.025e-16
AT5G26667	AT4G35500	0.03	6.895e-12
AT5G26667	AT4G39270	-0.039	1.893e-13
AT5G26667	AT5G01560	-0.053	6.079e-28
AT5G26667	AT5G01850	-0.035	2.359e-16
AT5G26667	AT5G06940	0.027	5.677e-12
AT5G26667	AT5G08160	0.122	5.956e-72
AT5G26667	AT5G11020	-0.028	5.676e-13
AT5G26667	AT5G12480	-0.057	1.004e-17
AT5G26667	AT5G18500	0.094	1.754e-48
AT5G26667	AT5G18700	-0.029	1.059e-10
AT5G26667	AT5G20480	0.022	9.139e-11
AT5G26667	AT5G20930	-0.035	6.155e-11
AT5G26667	AT5G25440	0.039	7.656e-29
AT5G26667	AT5G38990	-0.03	1.463e-11
AT5G26667	AT5G39440	0.075	2.279e-16
AT5G26667	AT5G43320	0.073	7.734e-19
AT5G26667	AT5G44100	0.055	1.19e-11
AT5G26667	AT5G45430	-0.085	3.172e-43
AT5G26667	AT5G47070	0.028	4.943e-12
AT5G26667	AT5G48380	0.042	6.987e-10
AT5G26667	AT5G49760	0.03	1.132e-10
AT5G26667	AT5G50000	0.055	6.019e-18
AT5G26667	AT5G51270	-0.028	1.759e-10
AT5G26667	AT5G57035	-0.046	2.923e-16
AT5G26667	AT5G59010	0.03	3.317e-12
AT5G26667	AT5G60550	0.068	1.52e-22
AT5G26667	AT5G63610	-0.053	2.243e-18
AT5G26667	AT5G63710	0.034	9.945e-15
AT5G26667	AT5G67200	-0.026	1.338e-10
AT5G26670	AT1G07650	0.067	2.242e-17
AT5G26670	AT1G09970	-0.066	3.078e-16
AT5G26670	AT1G11130	0.05	6.527e-12
AT5G26670	AT1G16260	-0.035	2.908e-12
AT5G26670	AT1G18670	0.057	2.825e-15
AT5G26670	AT1G28390	0.049	1.139e-15
AT5G26670	AT1G29730	-0.046	8.365e-15
AT5G26670	AT1G30270	0.052	7.238e-10
AT5G26670	AT1G33770	0.033	2.59e-13
AT5G26670	AT1G51870	0.062	2.72e-15
AT5G26670	AT1G51940	0.059	3.604e-18
AT5G26670	AT1G61360	-0.042	3.46e-11
AT5G26670	AT1G68830	0.063	1.75e-13
AT5G26670	AT1G70450	0.078	1.379e-17
AT5G26670	AT1G70530	0.048	6.223e-10
AT5G26670	AT1G71830	0.075	2.173e-25
AT5G26670	AT1G79620	0.04	5.245e-10
AT5G26670	AT1G80870	0.044	7.413e-10
AT5G26670	AT2G01820	0.102	9.617e-18
AT5G26670	AT2G18470	0.044	2.579e-15
AT5G26670	AT2G18890	0.067	4.001e-29
AT5G26670	AT2G23080	-0.084	2.539e-16
AT5G26670	AT2G30730	0.084	6.779e-12
AT5G26670	AT2G31010	-0.045	7.928e-13
AT5G26670	AT2G36570	0.097	2.688e-64
AT5G26670	AT2G41140	-0.085	1.345e-15
AT5G26670	AT3G13380	0.039	2.878e-10
AT5G26670	AT3G20860	-0.049	5.968e-15
AT5G26670	AT3G26700	0.045	9.95e-11
AT5G26670	AT3G51630	-0.09	1.641e-14
AT5G26670	AT3G51740	0.056	1.606e-14
AT5G26670	AT3G55450	-0.055	2.812e-11
AT5G26670	AT3G55550	0.066	2.985e-12
AT5G26670	AT3G58760	-0.069	1.929e-12
AT5G26670	AT3G62220	0.064	2.518e-15
AT5G26670	AT4G14480	-0.06	3.548e-22
AT5G26670	AT4G17660	-0.043	1.758e-12
AT5G26670	AT4G18950	0.048	8.884e-10
AT5G26670	AT4G21410	-0.05	3.192e-16
AT5G26670	AT4G23140	-0.034	1.917e-12
AT5G26670	AT4G24740	-0.078	5.11e-10
AT5G26670	AT4G26540	-0.034	9.245e-10
AT5G26670	AT4G27300	-0.034	1.115e-12
AT5G26670	AT4G30960	0.051	1.889e-11
AT5G26670	AT4G33950	0.045	6.008e-12
AT5G26670	AT4G35030	0.046	1.379e-16
AT5G26670	AT5G01920	-0.073	1.963e-17
AT5G26670	AT5G01950	0.057	3.223e-10
AT5G26670	AT5G06940	0.065	3.777e-22
AT5G26670	AT5G11850	-0.086	3.115e-13
AT5G26670	AT5G14640	-0.064	9.561e-17
AT5G26670	AT5G23580	-0.068	4.679e-21
AT5G26670	AT5G24100	0.055	1.585e-11
AT5G26670	AT5G35960	0.066	6.594e-24
AT5G26670	AT5G37790	0.056	9.608e-15
AT5G26670	AT5G50180	0.09	3.164e-20
AT5G26670	AT5G51560	0.065	9.556e-17
AT5G26670	AT5G55090	-0.042	1.16e-14
AT5G26670	AT5G58350	0.045	9.233e-11
AT5G26670	AT5G58950	-0.091	3.111e-12
AT5G26670	AT5G59650	0.026	6.448e-10
AT5G26670	AT5G60900	0.041	3.344e-11
AT5G26670	AT5G63650	0.055	4.755e-21
AT5G26670	AT5G65530	-0.036	3.877e-12
AT5G26673	intercept	0.299	3.819e-23
AT5G26673	AT1G01540	-0.022	6.964e-13
AT5G26673	AT1G06390	-0.019	1.752e-10
AT5G26673	AT1G10620	0.036	8.978e-15
AT5G26673	AT1G29230	0.013	1.794e-16
AT5G26673	AT1G35670	0.015	8.206e-12
AT5G26673	AT1G48480	-0.015	1.087e-14
AT5G26673	AT1G49270	0.099	3.509e-70
AT5G26673	AT1G50990	0.034	1.077e-17
AT5G26673	AT1G51910	0.058	2.339e-32
AT5G26673	AT1G53510	-0.026	1.824e-22
AT5G26673	AT1G68400	-0.013	8.142e-11
AT5G26673	AT1G76370	-0.026	1.423e-11
AT5G26673	AT1G78980	-0.054	3.149e-18
AT5G26673	AT2G07020	0.208	2.458e-131
AT5G26673	AT2G17090	-0.038	7.127e-12
AT5G26673	AT2G17170	0.046	2.865e-11
AT5G26673	AT2G17520	0.024	2.979e-15
AT5G26673	AT2G35050	-0.023	5.464e-11
AT5G26673	AT2G38910	-0.059	1.418e-22
AT5G26673	AT2G40500	-0.048	6.631e-13
AT5G26673	AT2G40560	0.102	1.417e-37
AT5G26673	AT2G41140	-0.019	1.458e-10
AT5G26673	AT2G41860	-0.038	7.93e-17
AT5G26673	AT3G03940	-0.052	7.356e-39
AT5G26673	AT3G04810	-0.013	5.375e-10
AT5G26673	AT3G14350	0.018	1.014e-14
AT5G26673	AT3G24790	0.09	7.221e-116
AT5G26673	AT3G50720	-0.089	5.045e-58
AT5G26673	AT3G50730	0.066	3.213e-18
AT5G26673	AT3G51550	-0.025	1.382e-10
AT5G26673	AT3G53640	0.038	4.22e-15
AT5G26673	AT4G13020	0.019	2.46e-10
AT5G26673	AT4G23130	0.012	2.523e-12
AT5G26673	AT4G31170	-0.024	2.984e-10
AT5G26673	AT5G01890	-0.016	4.789e-13
AT5G26673	AT5G07280	0.01	3.624e-10
AT5G26673	AT5G12480	-0.02	1.06e-10
AT5G26673	AT5G21326	0.027	1.875e-17
AT5G26673	AT5G26150	0.048	5.926e-19
AT5G26673	AT5G28680	0.057	5.902e-21
AT5G26673	AT5G35380	0.052	7.79e-63
AT5G26673	AT5G35390	0.043	2.833e-34
AT5G26673	AT5G35980	0.029	3.049e-11
AT5G26673	AT5G39440	-0.051	1.157e-32
AT5G26673	AT5G41730	-0.014	4.991e-13
AT5G26673	AT5G60080	-0.055	5.991e-14
AT5G26673	AT5G65710	0.012	1.99e-10
AT5G26680	intercept	1.604	2.31e-76
AT5G26680	AT1G01140	0.029	2.07e-11
AT5G26680	AT1G02970	0.043	1.132e-15
AT5G26680	AT1G04210	0.115	4.039e-30
AT5G26680	AT1G06390	-0.081	3.179e-21
AT5G26680	AT1G11300	-0.031	9.674e-14
AT5G26680	AT1G18040	0.051	1.764e-16
AT5G26680	AT1G28440	-0.047	4.675e-10
AT5G26680	AT1G33770	0.025	6.233e-12
AT5G26680	AT1G52310	0.064	1.014e-14
AT5G26680	AT1G53165	-0.054	4.67e-11
AT5G26680	AT1G56140	-0.044	3.131e-10
AT5G26680	AT1G56720	-0.03	8.104e-10
AT5G26680	AT1G57870	-0.074	1.611e-19
AT5G26680	AT1G61380	-0.034	2.697e-10
AT5G26680	AT1G69910	-0.037	1.862e-10
AT5G26680	AT1G77280	-0.033	2.292e-11
AT5G26680	AT1G77720	0.043	6.932e-13
AT5G26680	AT1G79640	0.032	9.931e-10
AT5G26680	AT2G01820	0.079	1.251e-16
AT5G26680	AT2G02220	-0.053	9.36e-14
AT5G26680	AT2G19190	0.024	1.831e-12
AT5G26680	AT2G19470	0.07	3.268e-14
AT5G26680	AT2G23070	0.078	2.084e-12
AT5G26680	AT2G26730	-0.071	2.203e-17
AT5G26680	AT2G30740	0.051	3.575e-13
AT5G26680	AT3G04690	0.038	3.381e-13
AT5G26680	AT3G06620	-0.056	2.74e-12
AT5G26680	AT3G12200	0.058	7.138e-12
AT5G26680	AT3G14720	-0.048	4.648e-12
AT5G26680	AT3G17420	0.033	2.444e-10
AT5G26680	AT3G17750	0.057	7.943e-10
AT5G26680	AT3G20830	0.032	8.341e-11
AT5G26680	AT3G44610	-0.03	6.163e-10
AT5G26680	AT3G44850	0.091	1.121e-39
AT5G26680	AT3G47090	-0.036	4.437e-14
AT5G26680	AT3G49670	-0.05	4.456e-17
AT5G26680	AT3G54180	0.088	1.149e-52
AT5G26680	AT3G56100	0.053	4.055e-19
AT5G26680	AT3G58760	0.053	1.277e-11
AT5G26680	AT3G59410	0.091	3.043e-32
AT5G26680	AT3G63340	0.053	6.732e-11
AT5G26680	AT4G04510	-0.035	4.877e-10
AT5G26680	AT4G13020	-0.092	4.998e-27
AT5G26680	AT4G16970	0.084	4.526e-66
AT5G26680	AT4G28490	-0.032	2.315e-11
AT5G26680	AT5G01810	0.046	5.728e-18
AT5G26680	AT5G05160	-0.049	2.015e-19
AT5G26680	AT5G08590	0.077	1.187e-19
AT5G26680	AT5G20480	0.029	5.304e-10
AT5G26680	AT5G20930	0.072	5.972e-23
AT5G26680	AT5G22840	0.063	3.859e-22
AT5G26680	AT5G45780	0.059	4.961e-28
AT5G26680	AT5G46570	0.043	4.413e-10
AT5G26680	AT5G50000	0.059	5.518e-12
AT5G26680	AT5G51770	0.04	8.543e-11
AT5G26680	AT5G59010	0.054	1.092e-19
AT5G26680	AT5G60900	-0.031	3.451e-10
AT5G26680	AT5G64960	0.062	4.739e-17
AT5G26680	AT5G66850	-0.052	4.452e-12
AT5G26690	intercept	2.035	1.898e-55
AT5G26690	AT1G01560	0.093	1.2e-46
AT5G26690	AT1G07560	-0.064	5.159e-11
AT5G26690	AT1G16260	0.039	8.075e-11
AT5G26690	AT1G16670	0.064	6.364e-10
AT5G26690	AT1G21240	0.053	4.996e-20
AT5G26690	AT1G21250	0.058	3.429e-24
AT5G26690	AT1G21590	-0.072	6.272e-13
AT5G26690	AT1G25320	0.059	5.195e-12
AT5G26690	AT1G34420	0.058	3.122e-15
AT5G26690	AT1G48210	0.073	8.674e-15
AT5G26690	AT1G52290	0.049	1.212e-15
AT5G26690	AT1G52540	-0.107	8.419e-27
AT5G26690	AT1G56120	0.081	7.174e-59
AT5G26690	AT1G60940	0.106	3.392e-20
AT5G26690	AT1G66920	-0.073	8.458e-32
AT5G26690	AT1G69730	-0.052	4.502e-12
AT5G26690	AT1G69790	0.048	1.513e-14
AT5G26690	AT1G76040	0.056	2.337e-13
AT5G26690	AT2G01450	0.087	3.523e-14
AT5G26690	AT2G07180	0.09	2.516e-18
AT5G26690	AT2G19190	0.054	3.449e-25
AT5G26690	AT2G25760	-0.103	1.588e-12
AT5G26690	AT2G29220	0.145	3.675e-49
AT5G26690	AT2G35050	0.105	2.615e-12
AT5G26690	AT3G14350	-0.065	1.735e-10
AT5G26690	AT3G49670	-0.055	5.138e-10
AT5G26690	AT3G55450	-0.071	4.538e-13
AT5G26690	AT4G04500	0.122	4.075e-61
AT5G26690	AT4G04710	0.074	1.391e-34
AT5G26690	AT4G11890	0.04	8.687e-12
AT5G26690	AT4G23130	-0.062	2.393e-18
AT5G26690	AT4G28860	-0.092	2.931e-12
AT5G26690	AT4G31230	0.06	4.322e-14
AT5G26690	AT4G38470	-0.05	8.651e-10
AT5G26690	AT5G01850	0.073	5.526e-17
AT5G26690	AT5G08590	0.097	1.996e-14
AT5G26690	AT5G39030	-0.042	5.651e-11
AT5G26690	AT5G39420	0.05	2.954e-10
AT5G26690	AT5G41180	0.079	1.136e-17
AT5G26690	AT5G49760	0.083	2.505e-18
AT5G26690	AT5G59680	0.029	1.88e-10
AT5G26690	AT5G63370	-0.09	1.068e-10
AT5G26690	AT5G65600	-0.047	6.656e-10
AT5G26692	AT1G24650	-0.049	1.186e-18
AT5G26692	AT1G49270	0.051	2.14e-10
AT5G26692	AT1G50990	0.041	1.443e-12
AT5G26692	AT1G76370	0.136	1.541e-126
AT5G26692	AT2G04300	-0.062	1.059e-11
AT5G26692	AT2G07040	0.098	3.254e-46
AT5G26692	AT2G17090	-0.072	2.85e-19
AT5G26692	AT2G17170	-0.062	6.602e-10
AT5G26692	AT2G31500	0.068	2.787e-36
AT5G26692	AT2G41860	0.046	7.86e-12
AT5G26692	AT2G41970	0.024	4.882e-11
AT5G26692	AT2G43230	0.016	6.425e-10
AT5G26692	AT3G02810	0.084	2.396e-63
AT5G26692	AT3G18810	0.115	1.367e-80
AT5G26692	AT3G20530	0.049	4.81e-33
AT5G26692	AT3G42880	-0.062	9.37e-12
AT5G26692	AT3G50720	0.057	9.523e-13
AT5G26692	AT3G53640	-0.043	9.704e-10
AT5G26692	AT4G10010	-0.04	1.022e-12
AT5G26692	AT4G28670	-0.067	7.961e-14
AT5G26692	AT4G39110	0.016	7.517e-11
AT5G26692	AT5G16500	0.057	5.658e-16
AT5G26692	AT5G18910	0.032	7.998e-17
AT5G26692	AT5G26150	0.087	5.57e-29
AT5G26692	AT5G28680	0.173	1.596e-85
AT5G26692	AT5G35390	0.042	1.029e-16
AT5G26692	AT5G58520	-0.02	6.991e-13
AT5G26692	AT5G60090	0.076	2.932e-20
AT5G26700	intercept	0.658	3.316e-11
AT5G26700	AT1G17540	0.059	2.526e-10
AT5G26700	AT1G34420	0.041	3.767e-13
AT5G26700	AT1G49270	0.192	1.65e-25
AT5G26700	AT1G50610	-0.09	2.333e-11
AT5G26700	AT1G61860	0.056	7.794e-21
AT5G26700	AT1G69270	0.043	7.389e-15
AT5G26700	AT1G72540	0.035	4.035e-11
AT5G26700	AT1G72760	0.037	8.9e-12
AT5G26700	AT2G07040	0.223	5.329e-46
AT5G26700	AT2G38910	-0.13	5.029e-11
AT5G26700	AT3G01085	0.149	5.047e-19
AT5G26700	AT3G02810	0.091	9.434e-16
AT5G26700	AT3G09830	0.052	9.311e-12
AT5G26700	AT3G50310	0.035	1.505e-10
AT5G26700	AT4G21400	0.043	4.329e-17
AT5G26700	AT4G21410	-0.041	4.209e-13
AT5G26700	AT4G28980	0.069	4.566e-11
AT5G26700	AT4G39110	0.038	1.716e-12
AT5G26700	AT5G12180	0.051	4.01e-11
AT5G26700	AT5G28680	0.265	1.205e-39
AT5G26710	intercept	0.737	8.065e-41
AT5G26710	AT1G01140	-0.021	6.219e-14
AT5G26710	AT1G03930	-0.058	3.945e-31
AT5G26710	AT1G04210	0.098	1.141e-52
AT5G26710	AT1G12460	-0.029	3.854e-16
AT5G26710	AT1G14000	0.077	1.688e-31
AT5G26710	AT1G18350	0.027	6.275e-15
AT5G26710	AT1G18890	0.044	1.013e-23
AT5G26710	AT1G25320	0.029	1.962e-15
AT5G26710	AT1G27190	0.049	7.833e-22
AT5G26710	AT1G28440	0.046	1.432e-21
AT5G26710	AT1G30270	-0.027	7.392e-10
AT5G26710	AT1G31420	-0.043	2.069e-11
AT5G26710	AT1G33770	0.015	8.835e-11
AT5G26710	AT1G35670	0.032	7.543e-15
AT5G26710	AT1G53430	0.035	5.495e-21
AT5G26710	AT1G54610	0.048	1.793e-11
AT5G26710	AT1G60630	0.021	6.019e-15
AT5G26710	AT1G60800	-0.053	1.626e-30
AT5G26710	AT1G60940	-0.041	4.107e-17
AT5G26710	AT1G66880	0.043	8.413e-31
AT5G26710	AT1G68690	-0.024	4.51e-12
AT5G26710	AT1G69220	-0.054	7.776e-18
AT5G26710	AT1G72710	-0.063	2.059e-16
AT5G26710	AT1G78290	-0.018	6.53e-15
AT5G26710	AT1G80640	0.029	4.254e-15
AT5G26710	AT2G01820	0.051	4.896e-17
AT5G26710	AT2G07180	-0.042	6.334e-22
AT5G26710	AT2G13790	-0.027	1.578e-11
AT5G26710	AT2G17530	-0.046	1.536e-17
AT5G26710	AT2G19470	0.047	1.762e-15
AT5G26710	AT2G23070	0.059	4.589e-17
AT5G26710	AT2G25220	-0.019	2.088e-11
AT5G26710	AT2G26980	-0.021	7.943e-10
AT5G26710	AT2G36350	0.043	1.817e-32
AT5G26710	AT2G42880	-0.068	9.699e-29
AT5G26710	AT2G44830	0.045	5.367e-34
AT5G26710	AT2G46070	0.024	1.478e-12
AT5G26710	AT2G46700	-0.029	1.783e-11
AT5G26710	AT3G13670	0.03	9.807e-10
AT5G26710	AT3G14840	0.04	7.614e-18
AT5G26710	AT3G25840	0.039	1.307e-14
AT5G26710	AT3G44850	0.031	8.96e-13
AT5G26710	AT3G45430	-0.022	4.593e-17
AT5G26710	AT3G49370	-0.04	5.551e-29
AT5G26710	AT3G50000	0.082	1.43e-37
AT5G26710	AT3G50500	0.034	2.688e-10
AT5G26710	AT3G51850	-0.042	2.388e-11
AT5G26710	AT3G53570	-0.045	9.524e-17
AT5G26710	AT3G63260	-0.026	2.512e-10
AT5G26710	AT4G03390	-0.032	2.226e-10
AT5G26710	AT4G04570	0.017	7.464e-12
AT5G26710	AT4G04720	0.073	1.641e-31
AT5G26710	AT4G08500	-0.036	1.774e-10
AT5G26710	AT4G09570	0.053	1.574e-28
AT5G26710	AT4G10730	0.035	5.478e-12
AT5G26710	AT4G23290	0.017	9.921e-11
AT5G26710	AT4G23650	0.083	7.992e-34
AT5G26710	AT4G24480	-0.02	1.776e-12
AT5G26710	AT4G28980	0.052	1.854e-19
AT5G26710	AT4G29380	0.035	6.077e-11
AT5G26710	AT4G32000	-0.022	2.678e-14
AT5G26710	AT4G32660	0.074	9.34e-36
AT5G26710	AT4G33080	-0.033	3.949e-12
AT5G26710	AT4G34500	-0.023	9.821e-10
AT5G26710	AT4G35600	-0.045	4.184e-27
AT5G26710	AT4G35780	0.029	6.134e-10
AT5G26710	AT4G40010	-0.016	1.996e-12
AT5G26710	AT5G07140	0.022	1.83e-10
AT5G26710	AT5G08160	0.037	2.663e-10
AT5G26710	AT5G10290	0.031	7.373e-11
AT5G26710	AT5G13290	-0.022	2.616e-11
AT5G26710	AT5G18500	0.044	1.811e-15
AT5G26710	AT5G18610	-0.019	6.862e-10
AT5G26710	AT5G19450	0.049	5.646e-15
AT5G26710	AT5G22840	0.06	5.888e-48
AT5G26710	AT5G23580	0.03	1.756e-16
AT5G26710	AT5G24430	0.03	1.24e-10
AT5G26710	AT5G25110	0.014	1.415e-13
AT5G26710	AT5G25440	-0.022	1.602e-13
AT5G26710	AT5G40440	-0.033	7.601e-18
AT5G26710	AT5G47750	0.052	2.209e-19
AT5G26710	AT5G51350	-0.038	5.113e-23
AT5G26710	AT5G59010	0.034	1.357e-19
AT5G26710	AT5G60270	0.02	2.817e-14
AT5G26710	AT5G60320	-0.039	2.334e-11
AT5G26710	AT5G63940	0.033	8.402e-11
AT5G26710	AT5G67380	-0.052	5.312e-16
AT5G26720	AT1G08720	-0.066	1.167e-12
AT5G26720	AT1G14390	-0.035	3.456e-10
AT5G26720	AT1G52540	0.086	1.048e-29
AT5G26720	AT1G53420	0.059	4.161e-10
AT5G26720	AT1G60940	-0.066	6.12e-14
AT5G26720	AT2G23080	0.079	1.626e-17
AT5G26720	AT2G40730	-0.077	3.91e-11
AT5G26720	AT3G04810	-0.046	2.675e-11
AT5G26720	AT3G14350	-0.055	7.257e-13
AT5G26720	AT3G21630	-0.07	7.497e-13
AT5G26720	AT3G28450	0.08	1.047e-17
AT5G26720	AT3G48750	-0.071	2.164e-10
AT5G26720	AT3G57710	0.038	2.124e-10
AT5G26720	AT3G57750	0.087	3.101e-33
AT5G26720	AT4G19110	-0.104	8.843e-17
AT5G26720	AT4G28980	0.07	1.135e-11
AT5G26720	AT4G32300	-0.05	1.758e-12
AT5G26720	AT4G36950	0.028	1.489e-10
AT5G26720	AT5G50860	0.06	9.814e-13
AT5G26720	AT5G57630	0.033	4.936e-10
AT5G26720	AT5G58940	0.048	2.014e-13
AT5G26720	AT5G67280	-0.038	2.638e-10
AT5G26730	AT1G16110	0.041	5.56e-10
AT5G26730	AT1G23700	0.059	6.972e-10
AT5G26730	AT1G24030	0.041	3.204e-12
AT5G26730	AT1G25320	0.051	2.139e-12
AT5G26730	AT1G26970	0.062	9.586e-17
AT5G26730	AT1G50240	-0.046	5.903e-10
AT5G26730	AT1G61590	0.084	9.516e-38
AT5G26730	AT1G66460	0.044	1.767e-11
AT5G26730	AT1G69990	-0.074	1.731e-10
AT5G26730	AT1G70450	0.064	4.59e-12
AT5G26730	AT1G74330	0.046	2.464e-10
AT5G26730	AT1G75640	0.046	5.734e-13
AT5G26730	AT1G79620	0.046	1.813e-12
AT5G26730	AT2G01950	0.083	4.167e-32
AT5G26730	AT2G17170	0.174	6.173e-12
AT5G26730	AT2G20470	0.105	4.141e-45
AT5G26730	AT2G26730	0.085	1.642e-15
AT5G26730	AT2G32510	0.035	8.823e-14
AT5G26730	AT2G37050	0.068	3.198e-14
AT5G26730	AT2G38910	-0.158	4.611e-13
AT5G26730	AT2G39660	-0.066	1.477e-16
AT5G26730	AT3G01840	0.031	9.954e-10
AT5G26730	AT3G07070	0.076	1.98e-19
AT5G26730	AT3G14370	-0.043	3.384e-15
AT5G26730	AT3G21220	0.067	2.62e-12
AT5G26730	AT3G24715	0.045	5.77e-14
AT5G26730	AT3G29160	0.088	4.358e-15
AT5G26730	AT3G50310	-0.038	4.836e-10
AT5G26730	AT3G56760	-0.061	9.75e-11
AT5G26730	AT3G59740	-0.058	7.908e-11
AT5G26730	AT4G05200	-0.088	1.994e-40
AT5G26730	AT4G14480	-0.043	7.923e-12
AT5G26730	AT4G18710	0.093	9.468e-13
AT5G26730	AT4G23190	0.051	3.86e-16
AT5G26730	AT4G24480	0.06	8e-26
AT5G26730	AT4G28670	-0.2	8.761e-19
AT5G26730	AT4G30520	0.067	2.768e-20
AT5G26730	AT4G31250	-0.069	1.67e-19
AT5G26730	AT5G11020	-0.043	1.873e-10
AT5G26730	AT5G11400	0.14	2.3e-22
AT5G26730	AT5G14210	0.051	7.527e-10
AT5G26730	AT5G16590	0.057	5.407e-11
AT5G26730	AT5G24100	0.055	3.184e-11
AT5G26730	AT5G28080	0.041	7.831e-19
AT5G26730	AT5G44700	0.071	1.703e-33
AT5G26730	AT5G53320	-0.044	3.363e-12
AT5G26730	AT5G59010	0.079	1.123e-25
AT5G26730	AT5G60080	0.323	1.709e-33
AT5G26730	AT5G60090	0.694	3.012e-243
AT5G26730	AT5G67380	0.083	1.227e-10
AT5G26731	intercept	0.943	2.874e-16
AT5G26731	AT1G06390	-0.113	9.329e-23
AT5G26731	AT1G07650	0.058	6.221e-12
AT5G26731	AT1G08590	0.079	1.104e-22
AT5G26731	AT1G29740	0.057	8.195e-19
AT5G26731	AT1G50240	-0.055	1.866e-12
AT5G26731	AT1G50700	-0.051	4.637e-12
AT5G26731	AT1G52540	0.075	2.111e-17
AT5G26731	AT1G54960	-0.044	4.478e-10
AT5G26731	AT1G61440	0.042	1.598e-14
AT5G26731	AT1G61590	-0.047	1.216e-11
AT5G26731	AT1G68830	-0.077	2.024e-17
AT5G26731	AT1G69270	0.047	1.317e-13
AT5G26731	AT1G70430	-0.04	2.221e-12
AT5G26731	AT1G73660	-0.073	6.862e-15
AT5G26731	AT1G76040	-0.042	9.61e-10
AT5G26731	AT2G01820	-0.096	3.055e-14
AT5G26731	AT2G17290	0.065	6.755e-12
AT5G26731	AT2G19130	0.054	3.34e-13
AT5G26731	AT2G23030	0.044	5.54e-17
AT5G26731	AT2G36570	-0.048	4.767e-15
AT5G26731	AT2G37050	0.071	5.791e-14
AT5G26731	AT2G39110	-0.038	2.268e-14
AT5G26731	AT2G43790	-0.109	1.067e-17
AT5G26731	AT3G07070	0.075	2.925e-17
AT5G26731	AT3G08760	0.086	7.494e-19
AT5G26731	AT3G13380	0.041	5.856e-10
AT5G26731	AT3G13690	-0.062	1.029e-10
AT5G26731	AT3G21220	-0.068	1.56e-11
AT5G26731	AT3G25490	-0.079	4.291e-15
AT5G26731	AT3G28450	0.074	1.214e-11
AT5G26731	AT3G44610	-0.041	3.381e-10
AT5G26731	AT3G45240	-0.099	1.68e-18
AT5G26731	AT3G51740	-0.053	9.426e-12
AT5G26731	AT3G54180	0.064	1.21e-16
AT5G26731	AT3G59730	-0.049	4.078e-10
AT5G26731	AT4G10390	0.038	8.556e-11
AT5G26731	AT4G17660	0.054	9.79e-17
AT5G26731	AT4G23160	0.048	4.956e-14
AT5G26731	AT4G23180	0.05	2.284e-14
AT5G26731	AT4G23310	0.032	8.157e-10
AT5G26731	AT4G24400	0.086	2.704e-14
AT5G26731	AT4G26540	-0.048	1.324e-15
AT5G26731	AT4G29050	-0.04	5.096e-10
AT5G26731	AT4G32300	-0.114	4.541e-43
AT5G26731	AT4G32710	-0.076	2.732e-21
AT5G26731	AT5G02800	-0.068	1.478e-10
AT5G26731	AT5G08160	0.075	7.647e-10
AT5G26731	AT5G13290	0.064	3.097e-20
AT5G26731	AT5G16590	-0.056	9.202e-10
AT5G26731	AT5G24080	-0.042	6.932e-17
AT5G26731	AT5G45430	0.082	2.538e-13
AT5G26731	AT5G46080	0.048	2.447e-13
AT5G26731	AT5G47070	0.046	2.097e-10
AT5G26731	AT5G49660	-0.052	9.944e-11
AT5G26731	AT5G57015	0.073	8.834e-12
AT5G26731	AT5G57610	-0.068	1.718e-12
AT5G26731	AT5G58300	-0.063	9.241e-14
AT5G26731	AT5G65700	0.072	2.327e-11
AT5G26740	AT1G01540	0.043	1.341e-10
AT5G26740	AT1G02970	-0.026	1.781e-10
AT5G26740	AT1G06700	0.064	7.577e-18
AT5G26740	AT1G07650	0.041	4.509e-17
AT5G26740	AT1G08650	-0.043	5.1e-45
AT5G26740	AT1G10940	-0.052	4.383e-13
AT5G26740	AT1G14000	-0.066	6.861e-17
AT5G26740	AT1G20650	0.044	1.235e-20
AT5G26740	AT1G35670	0.061	2.644e-35
AT5G26740	AT1G48210	-0.053	1.666e-27
AT5G26740	AT1G53510	-0.052	9.259e-19
AT5G26740	AT1G60940	0.046	9.25e-15
AT5G26740	AT1G61360	-0.028	1.183e-12
AT5G26740	AT1G63500	0.051	7.621e-14
AT5G26740	AT1G66920	-0.02	6.656e-10
AT5G26740	AT1G69910	0.036	3.477e-15
AT5G26740	AT1G70430	-0.021	2.193e-10
AT5G26740	AT1G70740	-0.039	1.032e-15
AT5G26740	AT1G72300	0.036	4.605e-13
AT5G26740	AT1G74490	0.026	1.579e-10
AT5G26740	AT1G78290	0.018	1.665e-10
AT5G26740	AT2G05940	-0.025	3.144e-10
AT5G26740	AT2G17090	0.096	6.86e-15
AT5G26740	AT2G17520	0.055	2.023e-16
AT5G26740	AT2G18470	0.022	1.583e-10
AT5G26740	AT2G20050	0.042	6.12e-10
AT5G26740	AT2G24360	-0.058	2.612e-12
AT5G26740	AT2G31800	0.04	6.245e-12
AT5G26740	AT2G34180	0.025	2.463e-13
AT5G26740	AT2G39660	-0.03	4.83e-10
AT5G26740	AT2G41140	0.046	1.281e-12
AT5G26740	AT2G44830	-0.029	5.507e-11
AT5G26740	AT3G01300	0.048	8.224e-17
AT5G26740	AT3G06030	-0.035	2.667e-15
AT5G26740	AT3G08730	-0.053	3.08e-18
AT5G26740	AT3G08760	-0.046	9.091e-17
AT5G26740	AT3G10540	0.045	2.035e-13
AT5G26740	AT3G14350	0.032	8.481e-10
AT5G26740	AT3G14720	0.066	6.62e-35
AT5G26740	AT3G17410	0.111	2.553e-45
AT5G26740	AT3G18040	0.045	8.232e-14
AT5G26740	AT3G22420	0.038	1.537e-20
AT5G26740	AT3G23000	-0.035	3.365e-18
AT5G26740	AT3G23750	0.066	7.549e-22
AT5G26740	AT3G24550	-0.041	2.334e-10
AT5G26740	AT3G28450	0.062	2.082e-22
AT5G26740	AT3G28690	0.053	2.277e-15
AT5G26740	AT3G29160	0.137	1.884e-88
AT5G26740	AT3G45780	-0.036	3.031e-20
AT5G26740	AT3G46370	0.015	6.762e-14
AT5G26740	AT3G50530	-0.043	3.571e-13
AT5G26740	AT3G51550	0.067	2.738e-15
AT5G26740	AT3G54030	-0.036	2.077e-14
AT5G26740	AT3G54180	0.031	1.9e-12
AT5G26740	AT3G56370	-0.039	3.698e-12
AT5G26740	AT3G57770	0.023	8.641e-13
AT5G26740	AT3G58690	0.034	1.386e-13
AT5G26740	AT3G59110	0.044	7.959e-15
AT5G26740	AT3G59350	0.05	5.14e-38
AT5G26740	AT4G00720	-0.056	1.689e-14
AT5G26740	AT4G02410	-0.024	4.627e-11
AT5G26740	AT4G02630	-0.039	1.371e-21
AT5G26740	AT4G04700	-0.027	1.092e-12
AT5G26740	AT4G04720	-0.049	1.522e-10
AT5G26740	AT4G10730	-0.046	1.059e-13
AT5G26740	AT4G13020	0.04	8.921e-10
AT5G26740	AT4G18700	0.033	4.24e-11
AT5G26740	AT4G18710	0.091	3.723e-30
AT5G26740	AT4G24740	0.092	3.601e-33
AT5G26740	AT4G38470	0.056	9.558e-41
AT5G26740	AT4G39270	-0.048	5.016e-18
AT5G26740	AT5G01020	0.046	3.292e-11
AT5G26740	AT5G01810	0.026	3.075e-10
AT5G26740	AT5G01950	-0.055	9.924e-23
AT5G26740	AT5G02290	0.068	2.965e-27
AT5G26740	AT5G02800	-0.042	8.251e-12
AT5G26740	AT5G06940	0.037	6.711e-19
AT5G26740	AT5G08160	0.064	1.569e-19
AT5G26740	AT5G11020	0.036	8.571e-19
AT5G26740	AT5G13290	0.028	4.714e-12
AT5G26740	AT5G24010	0.034	9.037e-14
AT5G26740	AT5G35390	0.061	2.816e-15
AT5G26740	AT5G40540	-0.025	2.88e-12
AT5G26740	AT5G41730	-0.033	3.598e-15
AT5G26740	AT5G49660	-0.04	7.677e-18
AT5G26740	AT5G49760	0.052	2.392e-26
AT5G26740	AT5G51560	0.032	2.549e-11
AT5G26740	AT5G56890	0.047	1.573e-16
AT5G26740	AT5G57035	-0.055	6.416e-21
AT5G26740	AT5G57630	0.032	1.152e-18
AT5G26740	AT5G58380	0.034	2.056e-10
AT5G26740	AT5G63610	0.079	4.378e-36
AT5G26740	AT5G63710	0.032	2.683e-12
AT5G26740	AT5G63940	-0.051	2.531e-16
AT5G26740	AT5G67280	-0.029	1.504e-12
AT5G26742	intercept	2.243	2.464e-211
AT5G26742	AT1G06390	0.048	1.738e-11
AT5G26742	AT1G06700	0.049	9.295e-10
AT5G26742	AT1G07650	-0.041	3.48e-15
AT5G26742	AT1G09840	0.057	2.553e-14
AT5G26742	AT1G11340	-0.036	4.401e-17
AT5G26742	AT1G16260	0.035	1.047e-26
AT5G26742	AT1G18160	-0.053	2.636e-10
AT5G26742	AT1G21590	0.072	1.53e-38
AT5G26742	AT1G23700	0.041	5.434e-11
AT5G26742	AT1G27190	-0.043	1.308e-10
AT5G26742	AT1G29720	0.02	1.917e-12
AT5G26742	AT1G30270	-0.05	4.656e-19
AT5G26742	AT1G34110	0.041	5.622e-13
AT5G26742	AT1G49180	0.034	1.185e-11
AT5G26742	AT1G49580	0.034	9.443e-10
AT5G26742	AT1G49730	-0.042	1.574e-21
AT5G26742	AT1G51790	0.034	4.748e-20
AT5G26742	AT1G53090	0.051	9.943e-28
AT5G26742	AT1G54960	-0.032	5.788e-13
AT5G26742	AT1G56145	-0.034	3.47e-10
AT5G26742	AT1G61460	0.027	1.455e-12
AT5G26742	AT1G61550	-0.032	1.124e-14
AT5G26742	AT1G63500	0.057	1.429e-14
AT5G26742	AT1G63700	0.058	1.105e-11
AT5G26742	AT1G64630	0.037	1.245e-10
AT5G26742	AT1G66750	0.036	2.422e-12
AT5G26742	AT1G67890	0.074	2.341e-25
AT5G26742	AT1G69730	-0.033	6.991e-16
AT5G26742	AT1G69910	-0.031	2.065e-10
AT5G26742	AT1G70250	-0.033	3.592e-15
AT5G26742	AT1G70740	-0.037	5.351e-13
AT5G26742	AT1G72710	0.103	6.568e-25
AT5G26742	AT1G74740	-0.032	4.628e-10
AT5G26742	AT1G80640	0.04	1.228e-16
AT5G26742	AT2G07040	0.072	1.568e-10
AT5G26742	AT2G13800	0.023	9.676e-10
AT5G26742	AT2G16250	0.033	3.693e-13
AT5G26742	AT2G16750	-0.038	1.726e-31
AT5G26742	AT2G19190	-0.021	2.899e-13
AT5G26742	AT2G19470	0.05	7.81e-11
AT5G26742	AT2G20050	0.048	2.321e-11
AT5G26742	AT2G20850	0.046	7.682e-19
AT5G26742	AT2G23070	0.064	3.069e-12
AT5G26742	AT2G25790	0.025	2.492e-10
AT5G26742	AT2G26330	0.045	5.428e-27
AT5G26742	AT2G31800	-0.06	3.747e-21
AT5G26742	AT2G35620	-0.07	9.777e-28
AT5G26742	AT2G36570	0.024	1.052e-10
AT5G26742	AT2G48010	-0.044	2.577e-21
AT5G26742	AT3G03940	0.075	1.552e-15
AT5G26742	AT3G04910	-0.055	2.591e-22
AT5G26742	AT3G05050	0.049	2.397e-11
AT5G26742	AT3G05840	-0.096	1.675e-29
AT5G26742	AT3G06230	-0.104	4.352e-11
AT5G26742	AT3G17840	0.034	7.363e-11
AT5G26742	AT3G24550	-0.062	4.384e-19
AT5G26742	AT3G28040	0.032	1.721e-11
AT5G26742	AT3G45240	-0.064	8.255e-20
AT5G26742	AT3G45780	0.077	1.591e-73
AT5G26742	AT3G49670	0.035	1.64e-12
AT5G26742	AT3G50230	-0.032	3.645e-13
AT5G26742	AT3G51550	0.136	1.356e-49
AT5G26742	AT3G57640	0.026	1.085e-10
AT5G26742	AT3G57740	-0.038	1.677e-17
AT5G26742	AT3G59350	0.033	3.847e-15
AT5G26742	AT3G61160	-0.02	3.042e-10
AT5G26742	AT4G00340	0.056	1.774e-19
AT5G26742	AT4G02420	-0.031	4.426e-14
AT5G26742	AT4G03390	-0.043	8.514e-11
AT5G26742	AT4G08500	0.07	9.477e-22
AT5G26742	AT4G09570	0.055	4.526e-19
AT5G26742	AT4G11890	0.02	8.693e-10
AT5G26742	AT4G14340	-0.073	1.564e-24
AT5G26742	AT4G20140	0.026	2.425e-13
AT5G26742	AT4G21400	0.025	2.076e-11
AT5G26742	AT4G22730	-0.028	2.065e-13
AT5G26742	AT4G23050	-0.033	1.424e-12
AT5G26742	AT4G23250	0.052	7.735e-39
AT5G26742	AT4G23270	-0.04	5.729e-18
AT5G26742	AT4G26540	-0.027	7.22e-13
AT5G26742	AT4G26610	-0.055	6.935e-19
AT5G26742	AT4G28860	-0.051	4.715e-12
AT5G26742	AT4G33950	0.035	1.184e-15
AT5G26742	AT4G35230	0.056	6.836e-13
AT5G26742	AT4G36180	-0.048	1.711e-20
AT5G26742	AT4G39110	-0.027	1.386e-11
AT5G26742	AT5G01810	0.035	3.206e-15
AT5G26742	AT5G01820	-0.026	1.022e-12
AT5G26742	AT5G01920	0.188	3.608e-238
AT5G26742	AT5G03140	-0.03	1.18e-10
AT5G26742	AT5G07140	0.029	1.538e-10
AT5G26742	AT5G08160	-0.05	6.961e-11
AT5G26742	AT5G10020	0.05	4.283e-14
AT5G26742	AT5G11850	-0.083	2.794e-26
AT5G26742	AT5G13530	0.059	2.956e-16
AT5G26742	AT5G15080	-0.052	2.384e-15
AT5G26742	AT5G18500	-0.051	2.452e-12
AT5G26742	AT5G19010	0.054	3.321e-16
AT5G26742	AT5G21222	0.143	8.798e-153
AT5G26742	AT5G21326	0.084	6.813e-29
AT5G26742	AT5G22840	0.064	2.971e-32
AT5G26742	AT5G35410	-0.033	2.5e-10
AT5G26742	AT5G38990	0.054	2.883e-26
AT5G26742	AT5G39020	-0.036	6.783e-18
AT5G26742	AT5G41730	0.029	1.009e-10
AT5G26742	AT5G41990	-0.048	3.29e-11
AT5G26742	AT5G45780	0.029	2.536e-11
AT5G26742	AT5G50860	0.075	9.387e-34
AT5G26742	AT5G55910	-0.065	1.004e-21
AT5G26742	AT5G58140	0.064	2.852e-38
AT5G26742	AT5G58950	0.141	1.846e-59
AT5G26742	AT5G60550	-0.064	1.144e-16
AT5G26742	AT5G63610	-0.047	3.4e-12
AT5G26742	AT5G63650	-0.04	3.924e-25
AT5G26742	AT5G63940	-0.046	4.699e-12
AT5G26742	AT5G65500	-0.032	3.745e-12
AT5G26742	AT5G65700	0.042	3.459e-10
AT5G26742	AT5G66850	-0.043	3.522e-12
AT5G26742	AT5G66880	0.037	7.195e-14
AT5G26749	AT1G29740	0.045	1.41e-15
AT5G26749	AT1G49180	0.051	2.775e-13
AT5G26749	AT1G53570	-0.083	5.074e-13
AT5G26749	AT1G71410	-0.082	3.44e-13
AT5G26749	AT1G80640	0.051	3.078e-13
AT5G26749	AT2G24360	-0.101	2.148e-15
AT5G26749	AT3G54180	0.045	3.152e-11
AT5G26749	AT4G26610	-0.064	5.945e-13
AT5G26749	AT4G30960	0.055	1.574e-14
AT5G26749	AT5G11020	0.04	3.541e-10
AT5G26749	AT5G26751	0.184	1.153e-54
AT5G26749	AT5G65700	-0.069	5.016e-13
AT5G26760	AT1G01560	-0.021	8.697e-11
AT5G26760	AT1G06700	0.104	1.705e-45
AT5G26760	AT1G08720	0.05	7.419e-16
AT5G26760	AT1G18350	0.026	6.573e-10
AT5G26760	AT1G29750	0.035	1.577e-12
AT5G26760	AT1G30270	0.036	1.496e-12
AT5G26760	AT1G30640	-0.041	1.524e-15
AT5G26760	AT1G60940	0.055	2.489e-21
AT5G26760	AT1G62950	0.025	8.624e-10
AT5G26760	AT1G69220	-0.057	4.704e-14
AT5G26760	AT1G73080	0.031	5.348e-10
AT5G26760	AT2G01450	-0.044	4.988e-14
AT5G26760	AT2G11520	0.063	7.287e-24
AT5G26760	AT2G16250	0.029	3.632e-12
AT5G26760	AT2G17290	-0.038	8.184e-13
AT5G26760	AT2G19470	0.052	1.554e-13
AT5G26760	AT2G25760	0.084	1.925e-30
AT5G26760	AT2G26730	-0.057	5.283e-19
AT5G26760	AT2G32800	0.025	8.565e-12
AT5G26760	AT2G38490	0.03	7.479e-16
AT5G26760	AT2G46700	-0.032	9.942e-10
AT5G26760	AT3G02130	0.04	3.039e-11
AT5G26760	AT3G02810	0.055	1.683e-13
AT5G26760	AT3G06030	0.027	8.872e-10
AT5G26760	AT3G14840	-0.039	7.797e-13
AT5G26760	AT3G25490	-0.042	2.164e-13
AT5G26760	AT3G51550	0.059	1.804e-12
AT5G26760	AT3G53930	-0.043	2.345e-15
AT5G26760	AT3G56050	-0.049	2.94e-12
AT5G26760	AT3G57120	-0.044	9.47e-20
AT5G26760	AT3G57710	0.034	7.619e-18
AT5G26760	AT3G59350	0.024	4.817e-10
AT5G26760	AT3G59420	0.04	2.812e-19
AT5G26760	AT3G59730	0.033	6.359e-14
AT5G26760	AT3G61960	0.047	1.337e-13
AT5G26760	AT4G02010	0.041	2.462e-11
AT5G26760	AT4G03230	0.026	7.868e-14
AT5G26760	AT4G09570	0.056	5.494e-23
AT5G26760	AT4G11330	-0.028	3.36e-11
AT5G26760	AT4G14340	0.045	5.053e-12
AT5G26760	AT4G28490	-0.025	1.502e-11
AT5G26760	AT4G28880	-0.066	2.386e-14
AT5G26760	AT4G31110	0.027	1.154e-12
AT5G26760	AT4G31170	-0.081	3.161e-23
AT5G26760	AT4G32250	0.032	5.553e-10
AT5G26760	AT4G33950	0.027	6.32e-12
AT5G26760	AT4G35030	-0.026	4.774e-15
AT5G26760	AT4G39270	0.037	1.731e-11
AT5G26760	AT5G01560	0.033	5.976e-11
AT5G26760	AT5G03320	0.066	1.067e-33
AT5G26760	AT5G12480	-0.046	2.53e-11
AT5G26760	AT5G14210	0.039	5.465e-15
AT5G26760	AT5G15080	0.038	6.185e-10
AT5G26760	AT5G19450	0.075	2.107e-23
AT5G26760	AT5G21222	0.032	7.254e-11
AT5G26760	AT5G22840	0.054	1.815e-27
AT5G26760	AT5G59010	0.031	2.737e-12
AT5G26760	AT5G63370	0.062	1.216e-18
AT5G26760	AT5G64960	0.037	3.692e-11
AT5G26760	AT5G67380	0.065	4.911e-17
AT5G26770	intercept	-0.626	1.105e-11
AT5G26770	AT1G01140	0.054	3.097e-32
AT5G26770	AT1G07870	0.062	3.804e-22
AT5G26770	AT1G10940	0.078	1.928e-15
AT5G26770	AT1G16110	0.045	2.225e-16
AT5G26770	AT1G18350	0.04	6.987e-12
AT5G26770	AT1G21270	-0.028	4.809e-11
AT5G26770	AT1G30640	0.089	1.183e-34
AT5G26770	AT1G53090	0.038	1.832e-10
AT5G26770	AT1G53430	0.04	2.373e-10
AT5G26770	AT1G54610	-0.082	7.244e-12
AT5G26770	AT1G56140	0.056	4.202e-14
AT5G26770	AT1G61590	-0.039	1.949e-12
AT5G26770	AT1G68690	-0.054	1.775e-21
AT5G26770	AT1G69910	0.039	3.191e-10
AT5G26770	AT1G73450	0.049	1.465e-11
AT5G26770	AT2G20850	-0.045	1.792e-11
AT5G26770	AT2G23200	-0.033	8.818e-10
AT5G26770	AT2G24130	0.059	6.394e-18
AT5G26770	AT2G24230	-0.039	8.918e-10
AT5G26770	AT2G25760	0.087	3.544e-17
AT5G26770	AT2G28590	0.035	3.323e-10
AT5G26770	AT2G31010	0.034	5.01e-10
AT5G26770	AT2G33580	0.039	1.251e-12
AT5G26770	AT2G35050	0.066	8.29e-10
AT5G26770	AT2G37710	-0.053	1.512e-15
AT5G26770	AT2G39660	-0.045	1.658e-11
AT5G26770	AT3G04530	-0.034	1.08e-13
AT5G26770	AT3G05840	-0.077	3.139e-12
AT5G26770	AT3G10540	0.053	4.52e-10
AT5G26770	AT3G13670	-0.051	7.538e-10
AT5G26770	AT3G14350	0.059	5.784e-16
AT5G26770	AT3G23000	0.046	2.795e-16
AT5G26770	AT3G23310	0.08	4.03e-18
AT5G26770	AT3G23340	-0.033	3.335e-10
AT5G26770	AT3G25490	-0.058	8.199e-13
AT5G26770	AT3G28450	0.056	1.443e-10
AT5G26770	AT3G47570	-0.047	7.329e-20
AT5G26770	AT3G52890	-0.064	1.56e-13
AT5G26770	AT3G57760	0.033	8.212e-10
AT5G26770	AT4G01370	-0.069	2.141e-11
AT5G26770	AT4G02630	0.038	2.372e-11
AT5G26770	AT4G03230	0.034	7.541e-12
AT5G26770	AT4G12020	0.038	2.922e-14
AT5G26770	AT4G18710	0.069	3.122e-10
AT5G26770	AT4G28980	-0.063	9.302e-11
AT5G26770	AT4G31170	0.077	2.07e-11
AT5G26770	AT4G33430	-0.071	3.086e-10
AT5G26770	AT5G03730	-0.058	7.975e-10
AT5G26770	AT5G05160	0.039	2.933e-11
AT5G26770	AT5G16590	-0.081	4.609e-29
AT5G26770	AT5G20050	0.06	3.607e-19
AT5G26770	AT5G23580	-0.052	2.88e-17
AT5G26770	AT5G25110	0.057	3.696e-76
AT5G26770	AT5G25440	0.036	8.023e-13
AT5G26770	AT5G26751	0.115	4.999e-27
AT5G26770	AT5G38280	0.032	2.384e-13
AT5G26770	AT5G40540	0.041	8.965e-16
AT5G26770	AT5G44100	0.116	3.737e-23
AT5G26770	AT5G44290	0.095	1.836e-20
AT5G26770	AT5G48380	-0.079	1.737e-15
AT5G26770	AT5G58940	0.042	3.895e-12
AT5G26770	AT5G63930	-0.051	1.066e-13
AT5G26770	AT5G65240	0.062	4.213e-18
AT5G26770	AT5G65700	0.057	3.762e-11
AT5G26770	AT5G66210	0.068	9.106e-18
AT5G26770	AT5G66850	-0.057	1.008e-12
AT5G26770	AT5G67380	-0.071	4.342e-11
AT5G26775	AT1G10620	0.067	1.087e-13
AT5G26775	AT1G16260	0.018	1.468e-11
AT5G26775	AT1G17910	0.126	1.313e-27
AT5G26775	AT1G21240	-0.018	2.171e-11
AT5G26775	AT1G34210	0.027	2.791e-13
AT5G26775	AT1G52290	0.017	6.112e-10
AT5G26775	AT1G56120	0.018	3.803e-15
AT5G26775	AT1G61440	0.045	2.387e-57
AT5G26775	AT1G61460	-0.037	5.808e-32
AT5G26775	AT1G65250	0.017	4.257e-12
AT5G26775	AT1G65800	0.018	1.83e-11
AT5G26775	AT1G66980	-0.026	3.001e-20
AT5G26775	AT2G19230	0.083	3.48e-18
AT5G26775	AT2G19400	-0.02	2.475e-11
AT5G26775	AT2G38490	-0.024	4.121e-12
AT5G26775	AT3G06230	0.1	9.275e-15
AT5G26775	AT3G08870	-0.021	9.41e-10
AT5G26775	AT3G10660	-0.023	1.771e-11
AT5G26775	AT3G11870	0.067	1.9e-15
AT5G26775	AT3G13065	-0.032	2.285e-35
AT5G26775	AT3G19700	0.054	5.181e-12
AT5G26775	AT3G25490	0.042	2.096e-16
AT5G26775	AT3G25840	-0.036	4.992e-11
AT5G26775	AT3G45860	-0.009	2.669e-10
AT5G26775	AT3G46350	0.136	1.082e-21
AT5G26775	AT3G47580	-0.023	5.4e-15
AT5G26775	AT3G52530	-0.025	2.545e-18
AT5G26775	AT4G08800	0.202	0
AT5G26775	AT4G23140	0.018	1.492e-11
AT5G26775	AT5G12090	0.118	4.364e-26
AT5G26775	AT5G18700	0.049	5.955e-32
AT5G26775	AT5G23580	-0.059	5.957e-51
AT5G26775	AT5G35580	0.034	6.968e-26
AT5G26775	AT5G41990	0.045	6.148e-14
AT5G26775	AT5G59650	0.032	1.319e-42
AT5G26780	intercept	1.033	2.651e-62
AT5G26780	AT1G04440	-0.054	6.102e-15
AT5G26780	AT1G07650	-0.036	9.928e-16
AT5G26780	AT1G08650	0.032	1.226e-29
AT5G26780	AT1G08720	0.039	2.87e-11
AT5G26780	AT1G12680	-0.039	5.549e-11
AT5G26780	AT1G18150	0.062	2.069e-23
AT5G26780	AT1G18160	-0.064	3.562e-18
AT5G26780	AT1G18390	-0.028	4.344e-12
AT5G26780	AT1G20650	-0.03	7.527e-12
AT5G26780	AT1G27190	0.049	2.34e-17
AT5G26780	AT1G45160	0.074	7.983e-32
AT5G26780	AT1G52540	-0.029	5.883e-10
AT5G26780	AT1G56130	0.024	9.2e-13
AT5G26780	AT1G56720	0.023	5.072e-11
AT5G26780	AT1G67720	0.034	9.371e-13
AT5G26780	AT1G67890	0.047	2.337e-14
AT5G26780	AT1G68400	-0.029	9.644e-14
AT5G26780	AT1G72180	-0.022	9.897e-10
AT5G26780	AT1G72710	-0.056	5.96e-11
AT5G26780	AT1G73670	0.038	4.194e-13
AT5G26780	AT1G74330	0.029	2.904e-12
AT5G26780	AT1G79670	0.03	1.028e-11
AT5G26780	AT2G15300	0.029	2.067e-14
AT5G26780	AT2G19470	0.048	2.652e-13
AT5G26780	AT2G24360	-0.069	4.141e-19
AT5G26780	AT2G25220	-0.021	3.815e-11
AT5G26780	AT2G25880	0.032	1.457e-15
AT5G26780	AT2G32850	0.065	1.894e-19
AT5G26780	AT2G35050	-0.048	3.686e-11
AT5G26780	AT2G35620	0.071	8.373e-37
AT5G26780	AT2G39360	-0.028	4.419e-11
AT5G26780	AT2G42290	-0.024	9.804e-10
AT5G26780	AT2G42880	0.043	4.67e-10
AT5G26780	AT3G03770	0.028	2.501e-13
AT5G26780	AT3G05840	-0.046	7.273e-10
AT5G26780	AT3G08730	-0.046	2.439e-16
AT5G26780	AT3G10540	0.045	5.394e-15
AT5G26780	AT3G13530	0.073	4.004e-34
AT5G26780	AT3G20860	-0.033	7.882e-20
AT5G26780	AT3G22420	-0.023	7.2e-10
AT5G26780	AT3G22750	0.019	1.985e-13
AT5G26780	AT3G23310	0.042	1.696e-11
AT5G26780	AT3G24240	0.024	2.375e-10
AT5G26780	AT3G24550	-0.059	2.037e-22
AT5G26780	AT3G46330	0.027	6.133e-11
AT5G26780	AT3G50000	0.076	3.217e-26
AT5G26780	AT3G53930	-0.032	7.467e-10
AT5G26780	AT3G54030	0.033	5.442e-14
AT5G26780	AT3G55450	-0.033	2.975e-12
AT5G26780	AT3G57710	0.025	6.611e-11
AT5G26780	AT3G58640	-0.044	1.027e-13
AT5G26780	AT3G59420	-0.038	3.896e-19
AT5G26780	AT3G59750	0.021	1.735e-13
AT5G26780	AT3G63260	-0.032	2.813e-12
AT5G26780	AT3G63340	-0.037	1.761e-10
AT5G26780	AT4G00330	-0.044	4.141e-24
AT5G26780	AT4G00710	0.042	1.065e-10
AT5G26780	AT4G04720	0.068	5.486e-22
AT5G26780	AT4G08500	-0.06	5.793e-21
AT5G26780	AT4G11460	0.018	1.813e-16
AT5G26780	AT4G18640	0.031	1.754e-17
AT5G26780	AT4G18950	0.03	3.694e-11
AT5G26780	AT4G20140	0.026	3.147e-17
AT5G26780	AT4G22130	0.035	2.212e-15
AT5G26780	AT4G23320	-0.028	3.675e-12
AT5G26780	AT4G23740	0.061	1.288e-29
AT5G26780	AT4G25390	-0.031	2.807e-19
AT5G26780	AT4G29810	0.084	4.777e-36
AT5G26780	AT4G31250	-0.036	8.417e-17
AT5G26780	AT4G32710	0.028	1.347e-10
AT5G26780	AT4G34500	0.031	7.14e-13
AT5G26780	AT4G35600	-0.03	9.741e-11
AT5G26780	AT4G38230	0.028	7.81e-12
AT5G26780	AT5G01020	0.07	7.024e-27
AT5G26780	AT5G01950	-0.034	1.205e-10
AT5G26780	AT5G08160	0.063	7.907e-22
AT5G26780	AT5G08590	0.07	2.791e-31
AT5G26780	AT5G15080	0.045	2.944e-15
AT5G26780	AT5G18610	-0.026	7.465e-15
AT5G26780	AT5G19010	0.076	1.766e-39
AT5G26780	AT5G21326	0.049	9.009e-14
AT5G26780	AT5G37790	-0.028	1.827e-11
AT5G26780	AT5G41260	0.04	2.01e-14
AT5G26780	AT5G42440	-0.024	7.467e-10
AT5G26780	AT5G50000	0.076	1.439e-35
AT5G26780	AT5G53450	0.016	1.968e-11
AT5G26780	AT5G57015	-0.042	4.597e-13
AT5G26780	AT5G59010	0.042	2.525e-23
AT5G26780	AT5G63650	-0.022	2.546e-11
AT5G26780	AT5G66210	0.041	1.298e-14
AT5G26780	AT5G66850	-0.054	1.817e-23
AT5G26780	AT5G67380	-0.072	2.696e-23
AT5G26790	AT1G02970	0.042	2.041e-10
AT5G26790	AT1G12460	0.044	2.597e-10
AT5G26790	AT1G14000	-0.128	1.027e-23
AT5G26790	AT1G28390	0.037	6.245e-10
AT5G26790	AT1G29720	-0.026	9.782e-10
AT5G26790	AT1G29740	0.044	2.724e-13
AT5G26790	AT1G30270	-0.053	2.677e-10
AT5G26790	AT1G66150	-0.069	3.255e-15
AT5G26790	AT1G70530	-0.054	1.852e-12
AT5G26790	AT2G02220	-0.055	5.205e-10
AT5G26790	AT2G20635	-0.043	1.233e-10
AT5G26790	AT2G23770	-0.042	6.713e-13
AT5G26790	AT2G26330	0.05	1.009e-15
AT5G26790	AT2G32800	0.04	3.144e-11
AT5G26790	AT2G42290	0.043	3.677e-10
AT5G26790	AT3G02880	0.065	6.582e-10
AT5G26790	AT3G08720	-0.048	8.303e-12
AT5G26790	AT3G17840	0.048	9.731e-10
AT5G26790	AT3G21220	0.119	2.552e-37
AT5G26790	AT3G26700	0.044	2.163e-10
AT5G26790	AT3G50720	-0.148	4.167e-14
AT5G26790	AT3G54180	0.056	3.612e-15
AT5G26790	AT4G03390	0.065	2.58e-11
AT5G26790	AT4G19110	0.1	1.986e-13
AT5G26790	AT4G20270	-0.059	3.435e-13
AT5G26790	AT4G21410	-0.037	7.182e-10
AT5G26790	AT4G32000	-0.036	2.36e-10
AT5G26790	AT4G35500	-0.047	3.053e-10
AT5G26790	AT4G35780	-0.069	1.789e-14
AT5G26790	AT5G07180	-0.049	7.875e-17
AT5G26790	AT5G08590	0.066	2.052e-10
AT5G26790	AT5G10930	0.038	4.368e-11
AT5G26790	AT5G14210	-0.063	7.569e-15
AT5G26790	AT5G23580	-0.05	3.68e-12
AT5G26790	AT5G40030	0.053	1.475e-12
AT5G26790	AT5G45430	-0.075	4.416e-13
AT5G26790	AT5G67200	0.047	8.098e-12
AT5G26800	intercept	1.374	5.164e-52
AT5G26800	AT1G01540	0.086	4.85e-21
AT5G26800	AT1G06700	0.084	1.66e-16
AT5G26800	AT1G08650	-0.025	8.758e-10
AT5G26800	AT1G11130	0.047	8.375e-15
AT5G26800	AT1G11280	0.023	3.057e-17
AT5G26800	AT1G14000	-0.09	7.335e-17
AT5G26800	AT1G15530	0.038	1.562e-11
AT5G26800	AT1G33770	-0.025	5.774e-11
AT5G26800	AT1G49160	-0.031	4.717e-12
AT5G26800	AT1G56130	0.037	8.579e-14
AT5G26800	AT1G57870	-0.079	9.823e-21
AT5G26800	AT1G59580	0.095	7.045e-26
AT5G26800	AT1G60940	0.064	2.973e-15
AT5G26800	AT1G61400	0.04	3.342e-17
AT5G26800	AT1G63500	0.064	4.665e-12
AT5G26800	AT1G66750	0.044	7.028e-12
AT5G26800	AT1G68830	-0.064	5.512e-19
AT5G26800	AT1G69910	0.054	9.198e-19
AT5G26800	AT1G76040	-0.036	1.489e-11
AT5G26800	AT1G79570	0.075	7.571e-17
AT5G26800	AT2G15300	0.04	7.78e-13
AT5G26800	AT2G18170	0.047	7.346e-11
AT5G26800	AT2G23070	0.113	1.69e-22
AT5G26800	AT2G23450	0.048	2.864e-10
AT5G26800	AT2G25880	0.051	9.011e-19
AT5G26800	AT2G30980	0.146	3.424e-39
AT5G26800	AT2G31800	0.078	1.755e-22
AT5G26800	AT2G35050	-0.09	7.581e-18
AT5G26800	AT2G38490	0.039	5.275e-14
AT5G26800	AT2G42640	0.04	1.246e-12
AT5G26800	AT2G43850	0.045	6.089e-11
AT5G26800	AT3G01090	0.067	5.157e-11
AT5G26800	AT3G01490	-0.027	6.007e-10
AT5G26800	AT3G03940	0.114	1.034e-21
AT5G26800	AT3G05840	-0.073	1.589e-11
AT5G26800	AT3G06620	-0.06	5.42e-13
AT5G26800	AT3G08730	-0.057	3.174e-12
AT5G26800	AT3G13065	-0.041	1.025e-25
AT5G26800	AT3G14720	-0.064	6.737e-19
AT5G26800	AT3G17510	0.041	1.238e-14
AT5G26800	AT3G45240	-0.056	2.759e-10
AT5G26800	AT3G46920	0.041	9.526e-10
AT5G26800	AT3G50500	0.067	3.821e-14
AT5G26800	AT3G51550	-0.071	7.41e-10
AT5G26800	AT3G54180	0.058	1.779e-21
AT5G26800	AT3G59410	0.055	6.837e-12
AT5G26800	AT3G63260	-0.049	4.694e-13
AT5G26800	AT3G63280	-0.043	7.243e-19
AT5G26800	AT4G01330	-0.057	2.331e-17
AT5G26800	AT4G01370	0.093	6.434e-20
AT5G26800	AT4G08800	-0.052	5.768e-11
AT5G26800	AT4G11330	-0.046	7.596e-15
AT5G26800	AT4G14340	0.062	6.394e-12
AT5G26800	AT4G18700	0.043	2.767e-10
AT5G26800	AT4G23050	-0.04	4.393e-12
AT5G26800	AT4G23210	-0.025	4.46e-11
AT5G26800	AT4G28350	0.034	1.016e-12
AT5G26800	AT4G28650	0.036	5.117e-11
AT5G26800	AT4G31170	-0.085	5.548e-14
AT5G26800	AT4G35310	-0.071	6.466e-12
AT5G26800	AT4G35500	-0.046	2.232e-13
AT5G26800	AT5G05160	-0.036	3.662e-10
AT5G26800	AT5G07140	0.045	1.427e-15
AT5G26800	AT5G08160	0.087	9.489e-20
AT5G26800	AT5G09890	0.066	4.42e-11
AT5G26800	AT5G14720	-0.112	4.21e-24
AT5G26800	AT5G16590	0.053	1.228e-13
AT5G26800	AT5G20480	0.06	1.209e-34
AT5G26800	AT5G22050	0.057	7.544e-17
AT5G26800	AT5G22840	0.057	7.048e-17
AT5G26800	AT5G25440	0.042	4.636e-17
AT5G26800	AT5G26150	-0.1	6.467e-10
AT5G26800	AT5G43320	-0.103	9.518e-19
AT5G26800	AT5G45430	0.057	4.948e-11
AT5G26800	AT5G45780	0.07	8.65e-36
AT5G26800	AT5G51560	0.05	1.533e-14
AT5G26800	AT5G59010	0.046	8.375e-14
AT5G26800	AT5G60270	-0.048	2.19e-27
AT5G26800	AT5G61350	0.042	9.582e-20
AT5G26800	AT5G63650	-0.031	2.054e-10
AT5G26800	AT5G65240	-0.043	4.9e-10
AT5G26800	AT5G65700	-0.063	1.436e-13
AT5G26800	AT5G67380	0.103	3.941e-22
AT5G26805	AT1G06700	-0.034	3.984e-19
AT5G26805	AT1G18160	-0.034	6.332e-18
AT5G26805	AT1G18350	0.015	4.151e-12
AT5G26805	AT1G32320	0.035	1.387e-10
AT5G26805	AT1G51910	0.036	4.728e-11
AT5G26805	AT1G53420	0.02	4.693e-10
AT5G26805	AT1G71410	0.024	5.258e-11
AT5G26805	AT1G79670	-0.015	2.018e-10
AT5G26805	AT2G05060	0.101	8.021e-59
AT5G26805	AT2G17090	-0.08	9.906e-38
AT5G26805	AT2G20470	0.021	5.53e-20
AT5G26805	AT2G24360	-0.033	9.427e-15
AT5G26805	AT2G30730	0.102	1.454e-153
AT5G26805	AT2G40580	0.142	7.54e-240
AT5G26805	AT2G45590	-0.02	1.767e-14
AT5G26805	AT3G17510	-0.012	8.479e-10
AT5G26805	AT3G20830	0.013	1.818e-12
AT5G26805	AT3G21450	0.092	1.388e-23
AT5G26805	AT3G50500	0.022	3.313e-11
AT5G26805	AT3G50730	0.146	1.198e-64
AT5G26805	AT3G51740	0.022	4.833e-22
AT5G26805	AT3G53640	0.063	1.198e-30
AT5G26805	AT3G59790	0.048	3.502e-73
AT5G26805	AT4G00710	0.024	5.747e-12
AT5G26805	AT4G02410	-0.012	2.007e-10
AT5G26805	AT4G21940	-0.011	3.224e-10
AT5G26805	AT4G24400	-0.02	6.289e-10
AT5G26805	AT4G36450	0.013	2.673e-12
AT5G26805	AT4G39400	-0.022	9.416e-13
AT5G26805	AT5G02290	0.022	1.43e-12
AT5G26805	AT5G02800	0.026	3.35e-17
AT5G26805	AT5G07180	0.012	4.784e-10
AT5G26805	AT5G14210	0.023	2.133e-19
AT5G26805	AT5G15730	-0.027	2.462e-17
AT5G26805	AT5G18610	0.023	1.29e-34
AT5G26805	AT5G35370	0.015	2.89e-12
AT5G26805	AT5G39440	0.047	9.989e-23
AT5G26805	AT5G44290	0.025	5.743e-11
AT5G26805	AT5G49760	-0.02	4.23e-16
AT5G26805	AT5G50000	0.028	5.65e-17
AT5G26805	AT5G59660	0.012	2.596e-15
AT5G26810	AT1G03920	-0.017	4.619e-19
AT5G26810	AT1G10940	0.026	2.447e-11
AT5G26810	AT1G33770	0.01	7.371e-11
AT5G26810	AT1G48220	0.03	7.587e-11
AT5G26810	AT1G49270	0.053	3.97e-15
AT5G26810	AT1G51170	0.014	4.838e-11
AT5G26810	AT1G51805	0.029	5.788e-42
AT5G26810	AT1G51940	-0.019	7.497e-17
AT5G26810	AT1G54820	-0.023	3.446e-30
AT5G26810	AT1G61380	0.016	3.024e-12
AT5G26810	AT1G66460	0.014	3.5e-10
AT5G26810	AT1G69910	-0.021	7.574e-17
AT5G26810	AT1G70430	-0.018	3.752e-23
AT5G26810	AT1G72180	0.019	1.873e-19
AT5G26810	AT1G76360	-0.015	6.505e-11
AT5G26810	AT2G02780	0.029	1.199e-41
AT5G26810	AT2G07020	0.101	3.229e-23
AT5G26810	AT2G07040	0.043	3.881e-14
AT5G26810	AT2G07180	-0.018	2.67e-10
AT5G26810	AT2G17090	0.075	5.443e-29
AT5G26810	AT2G17170	0.057	6.197e-12
AT5G26810	AT2G28250	-0.022	4.138e-26
AT5G26810	AT2G35050	-0.032	6.959e-14
AT5G26810	AT2G36570	0.014	2.25e-13
AT5G26810	AT2G38910	-0.046	1.07e-10
AT5G26810	AT2G39360	-0.025	1.855e-22
AT5G26810	AT2G40560	0.071	1.095e-13
AT5G26810	AT2G42290	0.015	7.768e-11
AT5G26810	AT2G47060	0.03	1.318e-26
AT5G26810	AT3G04910	0.04	1.225e-43
AT5G26810	AT3G21450	0.062	5.158e-10
AT5G26810	AT3G26940	0.043	1.085e-23
AT5G26810	AT3G46350	0.062	1.217e-12
AT5G26810	AT3G59420	0.018	2.667e-13
AT5G26810	AT4G00330	0.025	8.536e-23
AT5G26810	AT4G02010	0.023	1.136e-11
AT5G26810	AT4G18640	0.023	1.56e-27
AT5G26810	AT4G18700	-0.018	7.606e-11
AT5G26810	AT4G22730	-0.014	2.564e-13
AT5G26810	AT4G23130	0.021	3.005e-27
AT5G26810	AT4G23740	-0.027	3.136e-17
AT5G26810	AT4G24100	0.021	3.52e-11
AT5G26810	AT4G24400	0.022	3.571e-10
AT5G26810	AT4G24480	-0.014	4.453e-14
AT5G26810	AT4G25160	0.014	6.593e-11
AT5G26810	AT4G26070	0.021	4.174e-15
AT5G26810	AT4G27300	-0.018	1.598e-31
AT5G26810	AT4G28490	0.029	4.784e-47
AT5G26810	AT4G32000	0.013	1.672e-11
AT5G26810	AT5G07280	0.027	1.95e-44
AT5G26810	AT5G10930	0.016	4.261e-17
AT5G26810	AT5G11400	-0.034	4.633e-13
AT5G26810	AT5G39020	-0.013	1.74e-10
AT5G26810	AT5G39440	0.105	2.315e-90
AT5G26810	AT5G44290	-0.029	6.825e-13
AT5G26810	AT5G44700	0.018	1.977e-19
AT5G26810	AT5G47850	-0.014	2.971e-11
AT5G26810	AT5G53320	0.013	2.091e-10
AT5G26810	AT5G58520	0.018	3e-14
AT5G26810	AT5G59670	-0.01	8.152e-16
AT5G26810	AT5G60090	-0.07	1.711e-24
AT5G26810	AT5G60270	0.012	1.742e-11
AT5G26820	intercept	0.788	6.579e-27
AT5G26820	AT1G01140	-0.028	1.015e-14
AT5G26820	AT1G01740	-0.038	5.53e-19
AT5G26820	AT1G03930	0.081	7.15e-34
AT5G26820	AT1G05700	0.027	9.462e-13
AT5G26820	AT1G18150	0.062	1.635e-17
AT5G26820	AT1G19390	0.052	2.042e-12
AT5G26820	AT1G20650	-0.042	1.443e-15
AT5G26820	AT1G22870	0.041	7.959e-10
AT5G26820	AT1G25320	-0.045	2.006e-20
AT5G26820	AT1G28390	0.031	2.313e-14
AT5G26820	AT1G31420	0.071	9.565e-17
AT5G26820	AT1G34210	0.035	1.287e-14
AT5G26820	AT1G51830	0.024	2.629e-14
AT5G26820	AT1G53090	0.065	8.047e-42
AT5G26820	AT1G53730	0.035	4.613e-11
AT5G26820	AT1G54610	0.065	1.466e-11
AT5G26820	AT1G57870	-0.055	2.157e-15
AT5G26820	AT1G60800	0.052	6.368e-17
AT5G26820	AT1G66930	0.026	9.746e-14
AT5G26820	AT1G68400	-0.029	3.49e-10
AT5G26820	AT1G68830	0.094	3.415e-59
AT5G26820	AT1G70430	0.025	1.086e-11
AT5G26820	AT1G71410	0.06	8.384e-14
AT5G26820	AT1G76360	-0.036	9.666e-15
AT5G26820	AT2G01450	0.05	1.111e-14
AT5G26820	AT2G19400	0.024	1.272e-10
AT5G26820	AT2G19410	0.035	8.835e-11
AT5G26820	AT2G19470	0.049	5.852e-10
AT5G26820	AT2G24230	0.051	9.474e-24
AT5G26820	AT2G26290	-0.033	2.607e-16
AT5G26820	AT2G35050	-0.087	1.449e-24
AT5G26820	AT2G36350	-0.035	5.937e-13
AT5G26820	AT2G39660	0.044	1.264e-16
AT5G26820	AT2G42880	-0.055	1.963e-11
AT5G26820	AT3G08760	-0.041	1.521e-11
AT5G26820	AT3G13670	-0.044	2.193e-11
AT5G26820	AT3G15220	-0.046	1.075e-12
AT5G26820	AT3G17410	0.083	4.979e-22
AT5G26820	AT3G17840	0.036	7.034e-12
AT5G26820	AT3G22750	-0.021	8.08e-12
AT5G26820	AT3G23340	0.029	3.392e-12
AT5G26820	AT3G24240	0.028	3.79e-10
AT5G26820	AT3G24550	-0.048	2.283e-11
AT5G26820	AT3G24660	-0.037	1.3e-13
AT5G26820	AT3G26700	-0.033	1.987e-12
AT5G26820	AT3G45780	-0.044	1.324e-24
AT5G26820	AT3G50230	-0.031	2.663e-12
AT5G26820	AT3G51550	0.061	5.001e-11
AT5G26820	AT3G54030	-0.034	2.358e-11
AT5G26820	AT3G56050	-0.057	3.305e-13
AT5G26820	AT3G57120	0.037	1.055e-11
AT5G26820	AT3G59350	0.029	1.397e-11
AT5G26820	AT4G00710	0.098	6.069e-37
AT5G26820	AT4G08500	0.046	7.767e-10
AT5G26820	AT4G11460	0.016	2.668e-10
AT5G26820	AT4G18710	0.126	4.928e-47
AT5G26820	AT4G22130	-0.035	2.489e-11
AT5G26820	AT4G24740	0.076	1.348e-19
AT5G26820	AT4G27300	-0.024	8.019e-14
AT5G26820	AT4G28980	-0.057	1.803e-13
AT5G26820	AT4G30960	0.042	3.603e-16
AT5G26820	AT4G31170	0.058	2.921e-10
AT5G26820	AT4G32250	-0.065	1.681e-29
AT5G26820	AT4G33080	-0.052	9.934e-16
AT5G26820	AT4G34220	0.043	1.412e-21
AT5G26820	AT4G35230	-0.062	8.441e-15
AT5G26820	AT4G35780	0.051	1.041e-16
AT5G26820	AT5G01060	0.038	8.586e-14
AT5G26820	AT5G01920	0.099	9.692e-65
AT5G26820	AT5G03730	0.049	3.899e-11
AT5G26820	AT5G08160	-0.071	6.096e-20
AT5G26820	AT5G08590	-0.06	5.628e-17
AT5G26820	AT5G16590	0.042	7.151e-13
AT5G26820	AT5G20480	0.03	1.485e-14
AT5G26820	AT5G21222	0.094	7.974e-64
AT5G26820	AT5G23170	0.033	7.275e-15
AT5G26820	AT5G38990	0.038	1.079e-13
AT5G26820	AT5G40440	0.042	3.16e-16
AT5G26820	AT5G44100	-0.076	3.674e-16
AT5G26820	AT5G45800	0.043	3.99e-19
AT5G26820	AT5G46330	-0.026	2.873e-18
AT5G26820	AT5G47750	-0.082	1.027e-26
AT5G26820	AT5G57015	-0.052	2.402e-14
AT5G26820	AT5G58140	0.07	7.82e-43
AT5G26820	AT5G58380	0.06	1.448e-24
AT5G26820	AT5G60550	0.065	1.832e-16
AT5G26820	AT5G67380	0.085	8.428e-23
AT5G26830	intercept	0.856	1.072e-63
AT5G26830	AT1G01540	-0.033	2.286e-10
AT5G26830	AT1G04210	0.08	3.452e-42
AT5G26830	AT1G04440	0.035	5.264e-10
AT5G26830	AT1G07650	0.025	2.994e-11
AT5G26830	AT1G09840	0.036	9.831e-12
AT5G26830	AT1G10940	0.035	1.043e-10
AT5G26830	AT1G13350	-0.027	4.883e-13
AT5G26830	AT1G14000	-0.037	9.981e-10
AT5G26830	AT1G16670	-0.031	1.561e-14
AT5G26830	AT1G25390	-0.032	2.407e-16
AT5G26830	AT1G30270	-0.033	9.792e-17
AT5G26830	AT1G31420	-0.068	1.969e-30
AT5G26830	AT1G49580	-0.034	3.221e-18
AT5G26830	AT1G51940	-0.026	7.796e-17
AT5G26830	AT1G52310	0.041	7.261e-17
AT5G26830	AT1G56720	-0.018	2.279e-10
AT5G26830	AT1G63700	-0.061	2.057e-24
AT5G26830	AT1G66750	0.028	2.481e-14
AT5G26830	AT1G69220	-0.043	2.381e-13
AT5G26830	AT1G72180	-0.022	1.329e-13
AT5G26830	AT1G73660	-0.041	2.522e-23
AT5G26830	AT1G73670	-0.027	4.961e-10
AT5G26830	AT1G78290	-0.013	6.014e-10
AT5G26830	AT1G79570	0.034	2.262e-11
AT5G26830	AT2G07180	-0.042	1.561e-25
AT5G26830	AT2G13800	0.018	4.577e-11
AT5G26830	AT2G17530	-0.048	2.365e-21
AT5G26830	AT2G19470	0.05	1.797e-20
AT5G26830	AT2G23070	0.085	3.992e-39
AT5G26830	AT2G25760	0.055	2.752e-22
AT5G26830	AT2G37840	-0.031	4.637e-10
AT5G26830	AT2G40500	-0.073	7.039e-11
AT5G26830	AT2G42880	-0.042	5.22e-14
AT5G26830	AT2G43790	0.035	4.844e-10
AT5G26830	AT3G05840	-0.073	2.302e-33
AT5G26830	AT3G07980	-0.036	4.387e-19
AT5G26830	AT3G12200	0.044	1.04e-18
AT5G26830	AT3G13670	0.052	1.64e-30
AT5G26830	AT3G15890	-0.024	1.056e-12
AT5G26830	AT3G17410	0.079	5.917e-40
AT5G26830	AT3G17850	0.055	2.91e-18
AT5G26830	AT3G23000	0.02	7.25e-11
AT5G26830	AT3G28690	-0.033	8.443e-11
AT5G26830	AT3G46920	0.03	3.584e-16
AT5G26830	AT3G48750	0.036	6.168e-10
AT5G26830	AT3G50500	-0.031	3.765e-10
AT5G26830	AT3G55950	-0.022	5.371e-14
AT5G26830	AT3G57120	-0.03	2.185e-15
AT5G26830	AT3G57750	-0.028	2.891e-14
AT5G26830	AT3G58760	0.045	6.413e-23
AT5G26830	AT4G00340	-0.028	4.027e-10
AT5G26830	AT4G01370	0.073	6.152e-38
AT5G26830	AT4G04540	-0.016	2.671e-10
AT5G26830	AT4G04570	0.015	5.808e-11
AT5G26830	AT4G04720	0.057	4.051e-23
AT5G26830	AT4G09570	0.043	1.417e-22
AT5G26830	AT4G11330	-0.02	7.187e-10
AT5G26830	AT4G11460	0.015	6.228e-18
AT5G26830	AT4G11480	-0.025	6.396e-13
AT5G26830	AT4G16970	0.03	6.196e-25
AT5G26830	AT4G18950	0.024	2.088e-10
AT5G26830	AT4G19110	0.053	1.535e-16
AT5G26830	AT4G23210	-0.014	6e-11
AT5G26830	AT4G23740	0.034	1.003e-14
AT5G26830	AT4G24740	0.048	1.251e-16
AT5G26830	AT4G28540	-0.042	1.697e-13
AT5G26830	AT4G32660	0.036	2.326e-11
AT5G26830	AT4G38470	0.024	1.809e-14
AT5G26830	AT5G02800	-0.046	1.471e-23
AT5G26830	AT5G08160	0.046	1.525e-17
AT5G26830	AT5G13530	0.041	1.103e-15
AT5G26830	AT5G15080	-0.032	1.904e-11
AT5G26830	AT5G15730	-0.04	4.189e-17
AT5G26830	AT5G16590	0.04	2.105e-23
AT5G26830	AT5G19450	0.103	8.666e-70
AT5G26830	AT5G22840	0.056	1.303e-48
AT5G26830	AT5G26751	0.055	5.89e-21
AT5G26830	AT5G41260	0.031	6.346e-13
AT5G26830	AT5G43020	-0.022	5.129e-12
AT5G26830	AT5G44290	-0.05	5.486e-19
AT5G26830	AT5G45430	-0.062	3.826e-37
AT5G26830	AT5G45780	0.026	3.718e-17
AT5G26830	AT5G50000	0.034	1.789e-11
AT5G26830	AT5G50860	0.027	3.452e-10
AT5G26830	AT5G51560	0.026	2.616e-12
AT5G26830	AT5G53890	-0.024	6.944e-12
AT5G26830	AT5G58380	-0.028	6.482e-12
AT5G26830	AT5G59010	0.027	5.327e-15
AT5G26830	AT5G64960	0.05	4.298e-31
AT5G26830	AT5G66880	-0.023	4.071e-11
AT5G26830	AT5G67380	-0.04	3.065e-11
AT5G26850	AT1G01740	-0.036	1.811e-16
AT5G26850	AT1G06390	0.066	2.881e-19
AT5G26850	AT1G10210	0.041	1.229e-13
AT5G26850	AT1G15530	-0.036	2.057e-14
AT5G26850	AT1G21590	-0.06	3.378e-25
AT5G26850	AT1G25320	0.038	1.34e-14
AT5G26850	AT1G26150	-0.039	4.649e-14
AT5G26850	AT1G29750	0.045	3.919e-15
AT5G26850	AT1G48480	0.054	1.889e-29
AT5G26850	AT1G50240	0.035	7.294e-12
AT5G26850	AT1G61610	-0.026	9.214e-14
AT5G26850	AT1G69910	0.035	2.588e-12
AT5G26850	AT1G72710	-0.102	1.378e-22
AT5G26850	AT1G79570	-0.059	3.086e-15
AT5G26850	AT1G80870	0.038	1.782e-14
AT5G26850	AT2G01450	0.051	1.127e-14
AT5G26850	AT2G07180	-0.041	7.073e-12
AT5G26850	AT2G17520	0.074	2.719e-23
AT5G26850	AT2G20850	0.033	6.691e-10
AT5G26850	AT2G23950	-0.041	4.989e-15
AT5G26850	AT2G24230	0.037	1.109e-12
AT5G26850	AT2G26330	0.051	1.006e-30
AT5G26850	AT2G26980	-0.029	2.987e-10
AT5G26850	AT2G36570	0.042	1.935e-26
AT5G26850	AT3G03940	0.062	2.213e-10
AT5G26850	AT3G08760	-0.042	1.102e-11
AT5G26850	AT3G13065	0.022	1.195e-11
AT5G26850	AT3G13670	-0.044	4.782e-11
AT5G26850	AT3G13690	0.038	8.172e-10
AT5G26850	AT3G16030	-0.029	3.097e-13
AT5G26850	AT3G17850	0.066	1.481e-12
AT5G26850	AT3G20200	0.029	1.368e-12
AT5G26850	AT3G26700	-0.044	3.243e-20
AT5G26850	AT3G52530	-0.025	1.443e-12
AT5G26850	AT3G56370	0.066	1.522e-25
AT5G26850	AT3G56760	0.043	1.867e-11
AT5G26850	AT3G57530	0.05	9.245e-15
AT5G26850	AT3G57750	-0.036	6.123e-11
AT5G26850	AT4G02410	0.03	4.004e-13
AT5G26850	AT4G11900	-0.032	5.05e-18
AT5G26850	AT4G16970	0.028	2.039e-11
AT5G26850	AT4G23280	0.028	5.55e-12
AT5G26850	AT4G26540	-0.026	3.26e-11
AT5G26850	AT4G28540	-0.06	7.338e-13
AT5G26850	AT4G28860	0.055	3.784e-13
AT5G26850	AT4G36180	0.045	1.842e-17
AT5G26850	AT5G01020	0.091	2.988e-31
AT5G26850	AT5G12480	0.052	2.282e-11
AT5G26850	AT5G14720	-0.065	7.52e-13
AT5G26850	AT5G16000	0.047	9.445e-21
AT5G26850	AT5G35960	-0.029	1.239e-10
AT5G26850	AT5G42440	0.029	9.562e-10
AT5G26850	AT5G43020	0.051	2.946e-27
AT5G26850	AT5G45800	-0.033	1.288e-11
AT5G26850	AT5G48940	0.032	5.721e-12
AT5G26850	AT5G49760	0.059	3.531e-27
AT5G26850	AT5G50000	0.049	2.774e-11
AT5G26850	AT5G50180	0.045	2.097e-11
AT5G26850	AT5G57630	-0.026	7.109e-11
AT5G26850	AT5G58380	-0.042	3.238e-12
AT5G26850	AT5G63650	0.034	1.096e-17
AT5G26850	AT5G66880	0.031	6.179e-10
AT5G26860	intercept	0.785	3.95e-19
AT5G26860	AT1G01140	0.036	1.968e-16
AT5G26860	AT1G03930	-0.057	1.167e-12
AT5G26860	AT1G04210	0.075	2.446e-13
AT5G26860	AT1G06700	-0.084	2.254e-17
AT5G26860	AT1G06840	-0.043	7.484e-11
AT5G26860	AT1G08720	0.063	4.957e-14
AT5G26860	AT1G09600	0.036	5.435e-11
AT5G26860	AT1G09970	0.057	5.714e-18
AT5G26860	AT1G11130	0.055	1.903e-20
AT5G26860	AT1G16260	0.032	2.165e-15
AT5G26860	AT1G18040	0.04	1.066e-10
AT5G26860	AT1G21250	0.025	1.355e-10
AT5G26860	AT1G25320	-0.041	1.249e-12
AT5G26860	AT1G30270	-0.048	1.853e-12
AT5G26860	AT1G49730	-0.035	1.849e-10
AT5G26860	AT1G51660	-0.047	1.464e-11
AT5G26860	AT1G51860	-0.032	7.955e-15
AT5G26860	AT1G53050	0.058	8.522e-11
AT5G26860	AT1G53570	-0.064	1.299e-10
AT5G26860	AT1G56130	0.055	1.523e-30
AT5G26860	AT1G56145	0.064	3.688e-21
AT5G26860	AT1G60940	0.08	2.398e-24
AT5G26860	AT1G61360	0.046	3.274e-19
AT5G26860	AT1G61370	0.033	2.649e-11
AT5G26860	AT1G61400	0.034	7.32e-14
AT5G26860	AT1G61460	0.048	1.705e-24
AT5G26860	AT1G61490	0.044	1.248e-21
AT5G26860	AT1G63500	0.069	1.559e-14
AT5G26860	AT1G64210	0.056	1.427e-23
AT5G26860	AT1G66750	0.071	1.538e-29
AT5G26860	AT1G69790	0.047	2.829e-28
AT5G26860	AT1G70430	-0.033	6.127e-14
AT5G26860	AT1G70520	-0.046	4.495e-11
AT5G26860	AT1G72760	0.043	8.133e-19
AT5G26860	AT1G79570	0.075	1e-17
AT5G26860	AT2G11520	0.081	8.241e-22
AT5G26860	AT2G15300	0.036	2.424e-11
AT5G26860	AT2G23030	-0.027	8.047e-12
AT5G26860	AT2G23070	0.088	4.045e-15
AT5G26860	AT2G25760	0.08	4.643e-16
AT5G26860	AT2G28940	-0.059	1.659e-19
AT5G26860	AT2G31010	-0.04	5.654e-15
AT5G26860	AT2G31800	-0.07	1.278e-19
AT5G26860	AT2G32800	-0.031	2.072e-10
AT5G26860	AT2G38490	0.032	1.616e-10
AT5G26860	AT2G42640	0.065	4.445e-32
AT5G26860	AT3G01300	-0.079	4.457e-25
AT5G26860	AT3G07980	-0.053	2.139e-14
AT5G26860	AT3G09830	-0.042	4.222e-10
AT5G26860	AT3G12200	0.058	1.715e-11
AT5G26860	AT3G14720	-0.05	1.284e-12
AT5G26860	AT3G19100	-0.054	2.143e-17
AT5G26860	AT3G24550	-0.076	4.281e-19
AT5G26860	AT3G25250	0.029	4.865e-15
AT5G26860	AT3G25840	-0.071	2.73e-18
AT5G26860	AT3G28690	0.073	9.341e-17
AT5G26860	AT3G29160	0.064	9.223e-13
AT5G26860	AT3G44850	0.057	4.819e-16
AT5G26860	AT3G46290	-0.044	1.584e-10
AT5G26860	AT3G46920	0.041	1.518e-10
AT5G26860	AT3G53030	-0.054	3.994e-11
AT5G26860	AT3G58760	0.052	7.972e-11
AT5G26860	AT3G63260	-0.071	1.258e-26
AT5G26860	AT3G63280	-0.031	5.506e-11
AT5G26860	AT3G63340	0.057	4.376e-12
AT5G26860	AT4G00960	-0.042	5.356e-28
AT5G26860	AT4G08500	-0.055	7.971e-10
AT5G26860	AT4G14340	-0.076	2.339e-18
AT5G26860	AT4G18700	0.064	2.17e-22
AT5G26860	AT4G23160	0.034	2.194e-12
AT5G26860	AT4G23270	-0.038	1.447e-11
AT5G26860	AT4G24400	-0.061	1.332e-12
AT5G26860	AT4G26070	-0.053	6.963e-17
AT5G26860	AT4G29990	-0.033	1.194e-12
AT5G26860	AT4G30960	-0.058	4.425e-21
AT5G26860	AT4G33430	0.084	4.197e-15
AT5G26860	AT5G01950	0.05	1.788e-11
AT5G26860	AT5G03140	-0.049	1.023e-17
AT5G26860	AT5G03730	0.058	6.754e-11
AT5G26860	AT5G07140	0.051	1.034e-20
AT5G26860	AT5G07180	0.043	8.91e-19
AT5G26860	AT5G13160	0.069	2.746e-13
AT5G26860	AT5G13530	0.086	1.611e-22
AT5G26860	AT5G18500	0.081	9.56e-20
AT5G26860	AT5G19010	0.053	8.925e-11
AT5G26860	AT5G22840	0.218	1.22e-233
AT5G26860	AT5G24430	-0.048	8.742e-11
AT5G26860	AT5G25110	0.024	4.103e-16
AT5G26860	AT5G39020	-0.031	6.629e-10
AT5G26860	AT5G43020	-0.037	1.952e-11
AT5G26860	AT5G44290	-0.062	2.43e-10
AT5G26860	AT5G45430	-0.06	1.524e-12
AT5G26860	AT5G45780	0.106	3.201e-85
AT5G26860	AT5G51560	0.041	6.874e-11
AT5G26860	AT5G51770	0.043	1.57e-11
AT5G26860	AT5G58300	0.046	1.658e-12
AT5G26860	AT5G58950	-0.159	5.737e-51
AT5G26860	AT5G59010	0.112	9.313e-77
AT5G26860	AT5G60900	-0.035	9.818e-13
AT5G26860	AT5G61350	0.042	1.181e-20
AT5G26860	AT5G64960	0.153	1.333e-92
AT5G26860	AT5G67380	0.066	1.518e-10
AT5G26865	AT1G48210	-0.035	3.159e-10
AT5G26865	AT1G53420	0.05	4.843e-12
AT5G26865	AT1G67580	0.055	5.252e-10
AT5G26865	AT1G72760	0.026	3.14e-10
AT5G26865	AT2G40580	0.064	1.757e-11
AT5G26865	AT3G50000	0.059	1.231e-11
AT5G26865	AT3G53640	0.08	4.095e-11
AT5G26865	AT4G23050	0.032	2.666e-11
AT5G26865	AT5G59650	-0.023	1.326e-14
AT5G26865	AT5G60310	0.03	1.233e-10
AT5G26880	AT1G06390	0.173	2.423e-101
AT5G26880	AT1G09600	-0.032	3.489e-10
AT5G26880	AT1G10210	-0.04	1.944e-11
AT5G26880	AT1G11130	0.044	4.932e-16
AT5G26880	AT1G16670	-0.056	1.725e-17
AT5G26880	AT1G28440	-0.067	3.613e-21
AT5G26880	AT1G34300	-0.05	4.706e-12
AT5G26880	AT1G35670	-0.037	7.558e-10
AT5G26880	AT1G48210	0.077	3.942e-39
AT5G26880	AT1G51850	-0.027	1.553e-10
AT5G26880	AT1G63430	-0.055	1.063e-12
AT5G26880	AT1G68400	-0.052	2.285e-23
AT5G26880	AT1G74330	0.054	2.497e-23
AT5G26880	AT1G77280	0.04	3.007e-18
AT5G26880	AT1G78290	-0.021	4.158e-10
AT5G26880	AT1G78940	-0.031	3.058e-12
AT5G26880	AT2G02800	0.068	2.394e-21
AT5G26880	AT2G18530	-0.074	7.102e-14
AT5G26880	AT2G19470	0.061	1.822e-12
AT5G26880	AT2G23070	0.064	6.086e-10
AT5G26880	AT2G23950	0.041	4.839e-13
AT5G26880	AT2G30980	0.098	5.16e-23
AT5G26880	AT2G31880	0.031	1.335e-10
AT5G26880	AT2G32850	-0.067	1.146e-12
AT5G26880	AT2G35050	-0.06	2.013e-10
AT5G26880	AT2G40860	0.057	1.398e-21
AT5G26880	AT2G45490	0.044	2.099e-17
AT5G26880	AT2G45910	-0.044	1.158e-10
AT5G26880	AT3G01490	-0.037	1.674e-21
AT5G26880	AT3G04810	-0.038	2.757e-11
AT5G26880	AT3G05840	-0.098	5.212e-24
AT5G26880	AT3G06030	-0.05	4.711e-20
AT5G26880	AT3G08730	-0.053	4.068e-13
AT5G26880	AT3G10540	-0.047	2.041e-10
AT5G26880	AT3G14720	-0.086	1.764e-39
AT5G26880	AT3G15220	0.055	2.253e-14
AT5G26880	AT3G16030	-0.03	9.289e-12
AT5G26880	AT3G17750	0.061	1.257e-12
AT5G26880	AT3G17840	-0.047	1.732e-15
AT5G26880	AT3G18040	-0.047	1.956e-10
AT5G26880	AT3G23000	0.059	2.992e-32
AT5G26880	AT3G23340	-0.036	5.598e-15
AT5G26880	AT3G24550	-0.073	1.853e-20
AT5G26880	AT3G29160	-0.064	9.505e-15
AT5G26880	AT3G45640	-0.047	6.102e-15
AT5G26880	AT3G50500	0.088	8.789e-29
AT5G26880	AT3G51550	-0.064	5.978e-10
AT5G26880	AT3G53380	-0.038	4.122e-12
AT5G26880	AT3G53570	-0.052	7.292e-11
AT5G26880	AT3G54180	0.037	5.784e-12
AT5G26880	AT3G55450	0.044	1.559e-12
AT5G26880	AT3G59350	0.046	1.239e-22
AT5G26880	AT3G61960	-0.051	7.154e-11
AT5G26880	AT4G00720	0.121	3.191e-43
AT5G26880	AT4G10730	0.131	2.213e-66
AT5G26880	AT4G11330	-0.048	1.881e-19
AT5G26880	AT4G24740	0.082	1.332e-18
AT5G26880	AT4G28490	-0.03	4.506e-11
AT5G26880	AT4G28540	0.061	1.329e-11
AT5G26880	AT4G30960	0.072	1.96e-37
AT5G26880	AT4G31170	0.107	2.419e-26
AT5G26880	AT4G31230	0.033	1.855e-11
AT5G26880	AT4G32660	0.136	3.289e-55
AT5G26880	AT4G35780	-0.047	6.373e-12
AT5G26880	AT4G38470	0.035	1.235e-11
AT5G26880	AT4G39110	-0.042	1.587e-21
AT5G26880	AT5G01020	0.07	1.188e-16
AT5G26880	AT5G01540	-0.115	4.742e-11
AT5G26880	AT5G01810	-0.037	1.935e-13
AT5G26880	AT5G01920	0.112	4.983e-68
AT5G26880	AT5G01950	-0.051	6.799e-14
AT5G26880	AT5G07140	0.042	7.974e-17
AT5G26880	AT5G08160	0.053	8.227e-10
AT5G26880	AT5G13530	0.053	8.562e-11
AT5G26880	AT5G19010	0.167	7.819e-108
AT5G26880	AT5G26751	-0.081	6.325e-18
AT5G26880	AT5G28080	0.032	1.112e-20
AT5G26880	AT5G44100	-0.086	6.569e-17
AT5G26880	AT5G45780	0.058	1.181e-30
AT5G26880	AT5G45800	-0.041	3.807e-14
AT5G26880	AT5G50180	0.075	3.432e-25
AT5G26880	AT5G51770	0.044	2.313e-14
AT5G26880	AT5G56040	-0.039	1.794e-13
AT5G26880	AT5G57035	-0.052	2.777e-13
AT5G26880	AT5G58380	0.075	4.423e-31
AT5G26880	AT5G58950	0.075	1.398e-14
AT5G26880	AT5G64960	0.061	8.555e-19
AT5G26900	AT1G10620	-0.045	2.298e-12
AT5G26900	AT1G23540	0.018	3.441e-10
AT5G26900	AT1G23700	0.034	2.691e-20
AT5G26900	AT1G24650	0.088	3.035e-60
AT5G26900	AT1G66980	0.013	9.807e-12
AT5G26900	AT1G80640	-0.018	5.758e-10
AT5G26900	AT2G20050	-0.03	2.544e-12
AT5G26900	AT2G20470	-0.02	5.107e-13
AT5G26900	AT2G42550	0.114	4.082e-21
AT5G26900	AT2G43230	-0.016	2.109e-10
AT5G26900	AT3G01300	-0.028	9.029e-15
AT5G26900	AT3G21450	0.11	6.789e-22
AT5G26900	AT3G45780	-0.026	5.109e-26
AT5G26900	AT3G46160	0.142	2.518e-85
AT5G26900	AT3G53640	0.107	8.603e-56
AT5G26900	AT4G01330	0.024	6.978e-15
AT5G26900	AT4G34440	0.031	3.055e-11
AT5G26900	AT5G11400	-0.041	6.748e-14
AT5G26900	AT5G25930	-0.019	4.327e-15
AT5G26900	AT5G27510	0.084	1.248e-19
AT5G26900	AT5G42120	0.023	1.23e-10
AT5G26900	AT5G44700	0.017	9.609e-14
AT5G26900	AT5G48740	-0.016	1.703e-11
AT5G26900	AT5G66850	-0.023	6.076e-10
AT5G26910	AT1G03930	0.051	1.682e-14
AT5G26910	AT1G04210	-0.058	5.658e-12
AT5G26910	AT1G09440	0.025	7.383e-10
AT5G26910	AT1G12580	0.078	7.473e-25
AT5G26910	AT1G14000	0.069	1.711e-15
AT5G26910	AT1G22870	0.055	6.155e-17
AT5G26910	AT1G51810	0.072	1.998e-17
AT5G26910	AT1G53090	0.036	1.706e-14
AT5G26910	AT1G54610	0.064	1.677e-11
AT5G26910	AT1G54820	0.034	5.95e-17
AT5G26910	AT1G55610	0.035	1.352e-16
AT5G26910	AT1G56720	-0.029	5.358e-12
AT5G26910	AT1G60940	-0.043	2.909e-11
AT5G26910	AT1G61420	-0.027	1.015e-10
AT5G26910	AT1G63700	0.057	4.468e-11
AT5G26910	AT1G69220	-0.054	6.937e-11
AT5G26910	AT1G76540	-0.037	4.866e-13
AT5G26910	AT2G11520	0.045	1.02e-10
AT5G26910	AT2G16250	0.034	6.56e-13
AT5G26910	AT2G17700	0.043	1.303e-12
AT5G26910	AT2G18890	0.027	8.646e-12
AT5G26910	AT2G20300	0.061	2.506e-20
AT5G26910	AT2G31010	0.037	2.786e-18
AT5G26910	AT2G32800	-0.029	1.415e-12
AT5G26910	AT2G35620	0.042	9.49e-11
AT5G26910	AT2G40270	-0.036	4.592e-10
AT5G26910	AT2G42880	-0.058	8.977e-13
AT5G26910	AT2G45340	0.031	3.001e-10
AT5G26910	AT2G47060	-0.037	7.131e-11
AT5G26910	AT2G48010	-0.041	2.887e-18
AT5G26910	AT3G02880	-0.056	6.398e-15
AT5G26910	AT3G05050	-0.051	1.098e-11
AT5G26910	AT3G08680	0.048	1.541e-12
AT5G26910	AT3G13380	0.039	3.849e-20
AT5G26910	AT3G13670	-0.051	1.067e-14
AT5G26910	AT3G21630	-0.058	1.329e-15
AT5G26910	AT3G23750	0.077	2.398e-24
AT5G26910	AT3G28690	0.055	4.995e-14
AT5G26910	AT3G44200	0.052	7.304e-17
AT5G26910	AT3G44610	0.029	2.02e-12
AT5G26910	AT3G45640	0.035	1.17e-10
AT5G26910	AT3G45780	0.037	2.46e-17
AT5G26910	AT3G56050	-0.055	9.818e-13
AT5G26910	AT3G59110	0.053	3.628e-18
AT5G26910	AT4G00710	0.048	4.541e-10
AT5G26910	AT4G01330	0.038	8.874e-13
AT5G26910	AT4G21400	-0.024	8.679e-11
AT5G26910	AT4G24740	-0.052	4.5e-10
AT5G26910	AT4G28650	-0.035	8.199e-16
AT5G26910	AT4G32710	-0.042	7.383e-17
AT5G26910	AT5G01810	0.035	9.309e-15
AT5G26910	AT5G14640	-0.038	2.029e-13
AT5G26910	AT5G16590	-0.04	5.537e-12
AT5G26910	AT5G18700	0.036	7.477e-13
AT5G26910	AT5G20930	0.07	1.93e-29
AT5G26910	AT5G26751	0.053	2.708e-10
AT5G26910	AT5G42440	0.03	7.572e-11
AT5G26910	AT5G45800	-0.032	4.831e-11
AT5G26910	AT5G49660	-0.032	1.001e-10
AT5G26910	AT5G55830	0.027	9.023e-10
AT5G26910	AT5G56040	-0.033	2.639e-12
AT5G26910	AT5G58540	0.029	3.397e-10
AT5G26910	AT5G61350	-0.023	3.952e-10
AT5G26910	AT5G66710	0.036	1.791e-11
AT5G26910	AT5G67200	0.029	5.681e-10
AT5G26920	AT1G01560	0.113	4.656e-55
AT5G26920	AT1G06840	0.072	2.508e-11
AT5G26920	AT1G07560	-0.079	5.414e-13
AT5G26920	AT1G11130	-0.06	6.96e-10
AT5G26920	AT1G14000	-0.132	3.572e-14
AT5G26920	AT1G14370	0.136	4.939e-50
AT5G26920	AT1G16130	0.045	2.199e-11
AT5G26920	AT1G21240	0.109	7.27e-64
AT5G26920	AT1G51660	0.076	2.716e-11
AT5G26920	AT1G51790	-0.06	3.232e-15
AT5G26920	AT1G51805	-0.057	5.863e-11
AT5G26920	AT1G51850	-0.061	5.021e-16
AT5G26920	AT1G51890	0.068	1.057e-20
AT5G26920	AT1G53430	0.086	2.534e-18
AT5G26920	AT1G65790	-0.048	5.209e-10
AT5G26920	AT1G66880	0.096	4.956e-22
AT5G26920	AT1G66920	-0.053	3.461e-14
AT5G26920	AT1G70130	-0.067	4.026e-15
AT5G26920	AT1G73500	0.093	3.681e-43
AT5G26920	AT1G73670	-0.121	1.323e-22
AT5G26920	AT1G77280	0.055	2.963e-11
AT5G26920	AT2G01450	0.093	6.41e-13
AT5G26920	AT2G17290	0.075	3.057e-10
AT5G26920	AT2G23030	0.045	7.421e-12
AT5G26920	AT2G26700	0.056	1.624e-10
AT5G26920	AT2G29220	0.373	6.846e-248
AT5G26920	AT2G29250	-0.207	2.027e-30
AT5G26920	AT2G31880	0.083	2.267e-21
AT5G26920	AT2G37710	0.078	8.871e-14
AT5G26920	AT2G39660	0.081	1.821e-14
AT5G26920	AT3G06630	-0.047	3.606e-11
AT5G26920	AT3G08760	0.079	9.353e-11
AT5G26920	AT3G09010	-0.054	1.768e-10
AT5G26920	AT3G25250	-0.043	8.992e-13
AT5G26920	AT3G28450	-0.086	3.979e-10
AT5G26920	AT3G44200	-0.085	8.692e-12
AT5G26920	AT3G45640	0.205	5.852e-80
AT5G26920	AT3G46400	0.059	8.64e-10
AT5G26920	AT3G49670	-0.072	3.156e-13
AT5G26920	AT3G53590	-0.076	1.388e-10
AT5G26920	AT3G54030	0.064	2.248e-10
AT5G26920	AT3G57530	0.188	7.822e-51
AT5G26920	AT3G57710	-0.057	1.217e-10
AT5G26920	AT4G00710	-0.106	4.396e-12
AT5G26920	AT4G04570	0.133	2.289e-89
AT5G26920	AT4G08480	0.068	6.162e-11
AT5G26920	AT4G11890	0.057	8.946e-18
AT5G26920	AT4G13020	-0.096	1.732e-11
AT5G26920	AT4G20140	0.044	7.656e-10
AT5G26920	AT4G21380	0.076	7.997e-27
AT5G26920	AT4G21940	-0.048	2.826e-11
AT5G26920	AT4G23210	0.087	3.576e-45
AT5G26920	AT4G23290	-0.048	4.287e-12
AT5G26920	AT4G23300	0.059	2.373e-14
AT5G26920	AT4G25390	0.069	6.057e-18
AT5G26920	AT4G28490	-0.051	4.561e-10
AT5G26920	AT4G29050	0.053	4.923e-11
AT5G26920	AT4G33950	-0.06	1.287e-11
AT5G26920	AT5G01950	-0.086	1.497e-12
AT5G26920	AT5G03730	0.106	7.061e-13
AT5G26920	AT5G13290	0.059	9.95e-12
AT5G26920	AT5G16900	-0.096	1.295e-22
AT5G26920	AT5G20050	-0.069	3.762e-11
AT5G26920	AT5G25440	0.094	6.045e-32
AT5G26920	AT5G25930	0.072	8.619e-18
AT5G26920	AT5G28290	0.07	1.08e-11
AT5G26920	AT5G38250	-0.056	4.581e-13
AT5G26920	AT5G41730	0.073	7.971e-16
AT5G26920	AT5G55560	0.062	1.224e-16
AT5G26920	AT5G56040	0.067	1.728e-12
AT5G26920	AT5G56460	-0.071	2.994e-14
AT5G26920	AT5G58350	-0.062	2.886e-11
AT5G26920	AT5G59260	0.064	5.315e-11
AT5G26920	AT5G60550	0.098	3.851e-10
AT5G26920	AT5G63710	-0.065	1.053e-10
AT5G26920	AT5G67080	-0.055	2.063e-19
AT5G26930	AT1G04700	-0.033	1.839e-12
AT5G26930	AT1G07880	0.029	1.319e-10
AT5G26930	AT1G18670	0.04	6.061e-14
AT5G26930	AT1G23540	-0.035	2.584e-10
AT5G26930	AT1G51170	0.028	6.849e-10
AT5G26930	AT1G51870	-0.05	1.852e-17
AT5G26930	AT1G53420	-0.054	3.98e-12
AT5G26930	AT1G68400	0.046	1.061e-18
AT5G26930	AT1G75640	0.052	5.622e-28
AT5G26930	AT1G78530	0.031	4.257e-14
AT5G26930	AT2G17890	0.058	1.089e-16
AT5G26930	AT2G25790	0.037	6.463e-16
AT5G26930	AT2G27060	-0.04	2.142e-13
AT5G26930	AT2G28590	0.036	1.245e-13
AT5G26930	AT2G30040	0.032	8.669e-19
AT5G26930	AT2G36570	-0.046	5.101e-27
AT5G26930	AT2G41820	0.071	1.485e-37
AT5G26930	AT3G05140	0.031	8.202e-17
AT5G26930	AT3G07070	0.057	8.52e-20
AT5G26930	AT3G08760	0.045	3.382e-11
AT5G26930	AT3G13380	0.03	1.388e-10
AT5G26930	AT3G19100	-0.051	2.352e-18
AT5G26930	AT3G20830	0.038	9.341e-17
AT5G26930	AT3G24240	0.031	2.198e-10
AT5G26930	AT3G29160	0.054	5.24e-11
AT5G26930	AT3G45240	0.05	1.928e-10
AT5G26930	AT3G46350	0.128	3.475e-11
AT5G26930	AT3G46760	0.061	1.589e-14
AT5G26930	AT3G50530	-0.055	2.037e-14
AT5G26930	AT4G05200	-0.043	9.038e-19
AT5G26930	AT4G14780	-0.031	2.182e-13
AT5G26930	AT4G21390	0.038	4.225e-19
AT5G26930	AT4G24480	-0.032	1.62e-14
AT5G26930	AT4G25390	-0.049	4.438e-28
AT5G26930	AT4G26540	0.035	5.723e-17
AT5G26930	AT4G27290	0.032	1.319e-11
AT5G26930	AT4G36180	-0.045	6.317e-15
AT5G26930	AT5G05160	0.036	1.206e-12
AT5G26930	AT5G10520	0.028	6.155e-13
AT5G26930	AT5G45800	0.042	2.035e-15
AT5G26930	AT5G48940	-0.034	1.635e-11
AT5G26930	AT5G49660	-0.044	4.001e-15
AT5G26930	AT5G49770	0.032	3.976e-12
AT5G26930	AT5G50180	0.048	2.876e-11
AT5G26930	AT5G50860	0.044	1.462e-10
AT5G26930	AT5G57015	-0.048	1.858e-10
AT5G26930	AT5G66710	0.037	5.705e-10
AT5G26930	AT5G67280	-0.039	2.683e-15
AT5G26940	AT1G01560	0.027	7.329e-13
AT5G26940	AT1G10210	-0.037	4.155e-11
AT5G26940	AT1G12680	0.045	6.431e-10
AT5G26940	AT1G21590	0.038	1.333e-10
AT5G26940	AT1G26150	-0.033	3.412e-10
AT5G26940	AT1G29730	0.032	5.003e-15
AT5G26940	AT1G29750	-0.036	4.879e-10
AT5G26940	AT1G31420	0.06	6.93e-12
AT5G26940	AT1G52290	-0.037	7.51e-25
AT5G26940	AT1G53510	0.086	1.928e-38
AT5G26940	AT1G61380	0.033	4.351e-12
AT5G26940	AT1G61420	0.028	8.494e-11
AT5G26940	AT1G63430	-0.051	8.555e-13
AT5G26940	AT1G64300	0.031	1.427e-13
AT5G26940	AT1G66460	0.034	1.371e-13
AT5G26940	AT1G67510	0.029	8.137e-10
AT5G26940	AT1G70740	0.034	2.759e-10
AT5G26940	AT1G71410	-0.057	5.451e-12
AT5G26940	AT1G76360	-0.029	7.893e-10
AT5G26940	AT2G01450	0.043	2.384e-10
AT5G26940	AT2G02220	-0.059	1.373e-21
AT5G26940	AT2G07040	0.08	2.225e-11
AT5G26940	AT2G18890	0.04	1.895e-21
AT5G26940	AT2G19130	0.042	8.438e-18
AT5G26940	AT2G25760	-0.054	2.371e-10
AT5G26940	AT2G30980	0.062	3.123e-11
AT5G26940	AT2G41140	0.048	1.501e-10
AT5G26940	AT2G43790	-0.058	2.836e-12
AT5G26940	AT2G46700	0.038	2.868e-10
AT5G26940	AT3G01090	0.055	1.368e-10
AT5G26940	AT3G02810	-0.059	8.191e-12
AT5G26940	AT3G03770	0.037	3.196e-15
AT5G26940	AT3G05050	-0.069	6.482e-19
AT5G26940	AT3G05840	-0.092	2.134e-24
AT5G26940	AT3G12690	0.031	6.205e-11
AT5G26940	AT3G13690	-0.046	4.793e-13
AT5G26940	AT3G15220	-0.044	3.622e-11
AT5G26940	AT3G17420	0.037	6.466e-16
AT5G26940	AT3G17750	0.055	1.151e-11
AT5G26940	AT3G17840	-0.061	6.237e-29
AT5G26940	AT3G20410	-0.064	7.992e-18
AT5G26940	AT3G25560	0.037	1.413e-14
AT5G26940	AT3G26940	0.106	1.461e-31
AT5G26940	AT3G28690	-0.049	7.619e-11
AT5G26940	AT3G44850	-0.051	5.291e-17
AT5G26940	AT3G49370	-0.033	1.647e-11
AT5G26940	AT3G50000	0.078	5.092e-19
AT5G26940	AT3G50530	0.064	1.523e-21
AT5G26940	AT3G51990	0.037	3.36e-11
AT5G26940	AT3G52890	-0.063	1.464e-18
AT5G26940	AT3G53030	0.043	7.72e-10
AT5G26940	AT3G57720	0.028	4.061e-10
AT5G26940	AT3G57750	0.035	2.805e-10
AT5G26940	AT3G61960	0.06	4.378e-16
AT5G26940	AT3G63280	0.039	1.568e-21
AT5G26940	AT4G00720	0.051	4.353e-10
AT5G26940	AT4G03230	-0.032	5.246e-15
AT5G26940	AT4G11470	0.024	3.036e-10
AT5G26940	AT4G14580	-0.023	9.83e-11
AT5G26940	AT4G17660	-0.032	2.064e-14
AT5G26940	AT4G18710	-0.115	6.24e-37
AT5G26940	AT4G24740	-0.057	4.856e-11
AT5G26940	AT4G26100	0.062	6.772e-16
AT5G26940	AT4G26610	0.049	1.102e-13
AT5G26940	AT4G28490	0.033	3.745e-15
AT5G26940	AT4G31170	0.067	1.172e-12
AT5G26940	AT4G32000	0.034	6.084e-18
AT5G26940	AT4G32250	0.141	9.53e-124
AT5G26940	AT4G32300	-0.039	1.419e-12
AT5G26940	AT5G01560	-0.056	5.826e-22
AT5G26940	AT5G01810	-0.029	3.068e-10
AT5G26940	AT5G08590	0.136	1.516e-75
AT5G26940	AT5G16000	-0.036	2.4e-12
AT5G26940	AT5G20930	-0.05	8.562e-15
AT5G26940	AT5G37790	-0.035	4.152e-12
AT5G26940	AT5G40440	0.042	1.464e-15
AT5G26940	AT5G44100	-0.059	7.101e-10
AT5G26940	AT5G44290	0.064	5.181e-14
AT5G26940	AT5G47750	0.082	3.199e-25
AT5G26940	AT5G51770	0.059	1.514e-27
AT5G26940	AT5G57610	0.049	6.807e-15
AT5G26940	AT5G58520	-0.036	1.909e-13
AT5G26940	AT5G61480	0.036	3.311e-11
AT5G26950	AT2G34290	0.059	2.643e-16
AT5G26950	AT3G45670	0.038	2.521e-11
AT5G26950	AT3G45790	0.052	2.497e-15
AT5G26950	AT3G46160	0.038	7.153e-15
AT5G26950	AT5G27510	0.065	7.252e-26
AT5G26950	AT5G49760	-0.014	5.273e-11
AT5G26960	intercept	0.608	1.123e-11
AT5G26960	AT1G01140	0.032	3.113e-13
AT5G26960	AT1G04210	-0.089	1.098e-17
AT5G26960	AT1G12580	-0.058	4.606e-10
AT5G26960	AT1G15530	0.065	2.003e-30
AT5G26960	AT1G18160	0.076	8.866e-13
AT5G26960	AT1G18890	0.061	1.638e-17
AT5G26960	AT1G20930	-0.04	1.982e-11
AT5G26960	AT1G27190	0.069	1.06e-16
AT5G26960	AT1G28390	0.053	2.821e-26
AT5G26960	AT1G31420	-0.077	1.998e-13
AT5G26960	AT1G34110	0.045	1.228e-10
AT5G26960	AT1G48480	0.041	6.692e-13
AT5G26960	AT1G51940	0.039	2.019e-12
AT5G26960	AT1G56145	-0.051	1.62e-13
AT5G26960	AT1G69910	0.045	1.008e-13
AT5G26960	AT1G72180	0.04	3.041e-14
AT5G26960	AT2G23070	0.074	1.304e-10
AT5G26960	AT2G23450	0.066	1.521e-18
AT5G26960	AT2G25220	-0.029	2.413e-10
AT5G26960	AT2G26330	0.034	9.022e-11
AT5G26960	AT2G31800	0.054	5.003e-12
AT5G26960	AT2G31880	-0.036	2.258e-11
AT5G26960	AT2G40860	0.051	5.192e-15
AT5G26960	AT2G42880	0.069	5.472e-12
AT5G26960	AT2G42960	0.039	1.485e-13
AT5G26960	AT2G45590	0.058	9.975e-17
AT5G26960	AT2G45910	0.078	8.695e-26
AT5G26960	AT2G48010	0.042	4.188e-13
AT5G26960	AT3G05840	-0.077	5.386e-13
AT5G26960	AT3G17420	-0.051	1.181e-20
AT5G26960	AT3G17510	-0.036	1.325e-11
AT5G26960	AT3G17750	0.064	1.491e-11
AT5G26960	AT3G17850	-0.094	5.181e-17
AT5G26960	AT3G20830	0.056	9.664e-29
AT5G26960	AT3G45860	0.016	2.243e-12
AT5G26960	AT3G51990	0.06	1.362e-19
AT5G26960	AT3G53810	-0.039	3.803e-10
AT5G26960	AT3G54030	-0.051	6.975e-16
AT5G26960	AT3G57120	0.072	1.837e-27
AT5G26960	AT3G57530	-0.052	1.973e-11
AT5G26960	AT3G63260	0.061	1.809e-19
AT5G26960	AT4G00340	0.054	6.54e-12
AT5G26960	AT4G00720	-0.089	6.028e-20
AT5G26960	AT4G04695	0.044	7.441e-14
AT5G26960	AT4G14580	0.032	3.392e-14
AT5G26960	AT4G24100	-0.05	1.968e-10
AT5G26960	AT4G32250	-0.044	2.408e-10
AT5G26960	AT4G33950	0.038	1.82e-12
AT5G26960	AT4G35310	-0.076	8.857e-14
AT5G26960	AT5G01020	0.072	1.916e-14
AT5G26960	AT5G01820	0.038	7.495e-17
AT5G26960	AT5G01920	0.074	2.762e-25
AT5G26960	AT5G02290	-0.052	5.697e-10
AT5G26960	AT5G08160	0.097	2.247e-24
AT5G26960	AT5G16590	0.058	2.612e-16
AT5G26960	AT5G18190	0.072	5.72e-11
AT5G26960	AT5G18500	-0.069	1.768e-14
AT5G26960	AT5G18610	0.067	1.735e-41
AT5G26960	AT5G18700	0.042	1.585e-11
AT5G26960	AT5G19010	0.059	1.179e-12
AT5G26960	AT5G23170	0.033	8.153e-11
AT5G26960	AT5G24360	-0.08	1.138e-20
AT5G26960	AT5G25930	-0.038	1.741e-13
AT5G26960	AT5G42440	0.058	2.378e-24
AT5G26960	AT5G47070	-0.048	1.596e-17
AT5G26960	AT5G51770	0.049	2.381e-14
AT5G26960	AT5G53890	0.041	4.969e-11
AT5G26960	AT5G54590	0.041	1.516e-11
AT5G26960	AT5G56040	-0.04	8.661e-12
AT5G26960	AT5G58520	0.051	1.356e-18
AT5G26960	AT5G63650	0.033	7.813e-12
AT5G26960	AT5G65530	-0.033	1.118e-14
AT5G26960	AT5G67380	0.091	4.22e-18
AT5G26970	AT1G01140	-0.043	9.837e-10
AT5G26970	AT1G06700	0.167	5.7e-26
AT5G26970	AT1G11280	-0.039	8.088e-20
AT5G26970	AT1G11300	0.043	2.191e-10
AT5G26970	AT1G16260	-0.071	3.515e-28
AT5G26970	AT1G19090	0.239	1.032e-80
AT5G26970	AT1G29730	-0.05	6.443e-11
AT5G26970	AT1G29740	0.052	2.885e-11
AT5G26970	AT1G30270	-0.084	2.936e-14
AT5G26970	AT1G49580	-0.068	5.602e-10
AT5G26970	AT1G51830	0.045	1.001e-13
AT5G26970	AT1G60630	-0.044	2.503e-10
AT5G26970	AT1G64300	-0.095	9.719e-35
AT5G26970	AT1G65800	0.041	3.954e-10
AT5G26970	AT1G67000	0.062	5.041e-21
AT5G26970	AT1G78290	0.042	3.334e-13
AT5G26970	AT2G19400	-0.044	8.653e-10
AT5G26970	AT2G25790	-0.05	3.754e-10
AT5G26970	AT2G29000	0.06	3.753e-13
AT5G26970	AT2G37840	0.099	3.436e-13
AT5G26970	AT2G41930	0.202	1.789e-11
AT5G26970	AT3G06640	-0.074	1.029e-25
AT5G26970	AT3G45430	-0.056	2.057e-16
AT5G26970	AT3G45440	0.049	1.079e-13
AT5G26970	AT3G45860	0.03	7.844e-18
AT5G26970	AT3G47110	0.048	5.591e-10
AT5G26970	AT3G47570	-0.07	1.398e-18
AT5G26970	AT4G00960	0.045	1.258e-13
AT5G26970	AT4G02410	-0.05	1.641e-10
AT5G26970	AT4G03230	-0.06	1.483e-15
AT5G26970	AT4G08470	-0.056	3.811e-13
AT5G26970	AT4G12020	-0.066	2.182e-18
AT5G26970	AT4G18250	0.039	2.093e-10
AT5G26970	AT4G23240	0.072	1.216e-20
AT5G26970	AT4G29990	0.055	2.123e-13
AT5G26970	AT5G06820	0.061	7.397e-13
AT5G26970	AT5G14640	-0.076	6.288e-14
AT5G26970	AT5G22050	-0.091	1.099e-17
AT5G26970	AT5G26751	0.109	1.908e-11
AT5G26970	AT5G39000	-0.062	3.472e-16
AT5G26970	AT5G39390	0.12	8.603e-10
AT5G26970	AT5G41260	-0.074	3.316e-10
AT5G26970	AT5G45430	-0.094	4.797e-12
AT5G26970	AT5G49770	0.054	2.3e-11
AT5G26970	AT5G60270	0.09	1.017e-38
AT5G26980	AT1G03930	-0.056	7.164e-10
AT5G26980	AT1G09840	0.073	2.672e-12
AT5G26980	AT1G11410	0.044	5.333e-13
AT5G26980	AT1G20650	-0.058	7.734e-16
AT5G26980	AT1G35710	0.026	8.304e-13
AT5G26980	AT1G56120	-0.033	1.273e-17
AT5G26980	AT1G56720	-0.038	2.976e-11
AT5G26980	AT1G64630	0.052	7.835e-11
AT5G26980	AT1G79640	-0.037	8.059e-10
AT5G26980	AT2G13800	0.043	5.736e-16
AT5G26980	AT2G30980	-0.104	3.232e-17
AT5G26980	AT3G07980	0.084	3.16e-26
AT5G26980	AT3G15220	0.059	2.407e-11
AT5G26980	AT3G25840	0.063	8.814e-12
AT5G26980	AT3G45420	0.036	3.978e-10
AT5G26980	AT3G45440	-0.034	4.764e-13
AT5G26980	AT3G47580	-0.038	5.793e-14
AT5G26980	AT3G53570	0.065	2.387e-11
AT5G26980	AT3G57770	0.039	5.665e-16
AT5G26980	AT4G00970	-0.051	3.21e-43
AT5G26980	AT4G04740	0.116	1.518e-48
AT5G26980	AT4G23160	-0.038	7.076e-12
AT5G26980	AT4G25390	-0.034	7.97e-10
AT5G26980	AT4G28860	0.072	2.523e-12
AT5G26980	AT4G32660	0.087	3.052e-16
AT5G26980	AT4G34500	0.048	6.463e-12
AT5G26980	AT5G19360	-0.081	4.761e-12
AT5G26980	AT5G20480	0.038	1.121e-12
AT5G26980	AT5G22050	0.061	5.894e-16
AT5G26980	AT5G23580	-0.041	9.161e-10
AT5G26980	AT5G39020	0.037	1.228e-10
AT5G26980	AT5G39030	0.051	8.384e-25
AT5G26980	AT5G41260	0.072	9.562e-18
AT5G26980	AT5G55560	0.034	8.942e-11
AT5G26980	AT5G59650	-0.03	1.156e-14
AT5G26980	AT5G60270	-0.035	1.464e-12
AT5G26990	AT1G04440	-0.05	3.249e-10
AT5G26990	AT1G09840	-0.052	2.449e-12
AT5G26990	AT1G18040	-0.038	1.097e-14
AT5G26990	AT1G49180	0.043	1.277e-18
AT5G26990	AT1G53165	0.068	3.7e-24
AT5G26990	AT1G61380	-0.038	3.482e-18
AT5G26990	AT1G76540	-0.045	2.989e-20
AT5G26990	AT1G78290	-0.021	1.325e-13
AT5G26990	AT2G01450	0.045	8.603e-13
AT5G26990	AT2G02220	0.035	9.494e-10
AT5G26990	AT2G02780	0.028	2.392e-11
AT5G26990	AT2G07180	-0.037	2.313e-11
AT5G26990	AT2G17530	0.081	2.642e-31
AT5G26990	AT2G18170	0.039	2.826e-12
AT5G26990	AT2G26980	0.031	6.451e-13
AT5G26990	AT2G32800	-0.025	2.391e-10
AT5G26990	AT2G40730	-0.059	2.009e-12
AT5G26990	AT2G43790	-0.062	1.213e-15
AT5G26990	AT2G43850	0.046	6.465e-18
AT5G26990	AT3G03940	0.095	7.074e-25
AT5G26990	AT3G05840	0.064	1.549e-14
AT5G26990	AT3G08680	-0.054	2.027e-16
AT5G26990	AT3G13670	-0.046	3.376e-13
AT5G26990	AT3G14350	-0.046	3.033e-17
AT5G26990	AT3G21220	0.05	1.603e-16
AT5G26990	AT3G27560	0.042	7.305e-12
AT5G26990	AT3G29160	0.07	4.107e-22
AT5G26990	AT3G51990	0.044	2.138e-17
AT5G26990	AT3G54030	-0.042	6.712e-18
AT5G26990	AT3G57710	0.03	1.474e-12
AT5G26990	AT3G57750	0.04	7.676e-15
AT5G26990	AT4G01370	0.083	8.616e-26
AT5G26990	AT4G02630	-0.03	8.252e-12
AT5G26990	AT4G14340	0.066	5.042e-21
AT5G26990	AT4G18950	0.04	3.1e-15
AT5G26990	AT4G23050	-0.041	1.206e-19
AT5G26990	AT4G28540	-0.066	7.557e-17
AT5G26990	AT4G31170	0.078	3.929e-19
AT5G26990	AT4G33430	0.055	1.637e-10
AT5G26990	AT5G01850	0.044	6.473e-21
AT5G26990	AT5G04510	0.051	2.226e-13
AT5G26990	AT5G08160	0.046	5.334e-10
AT5G26990	AT5G10270	0.044	2.818e-12
AT5G26990	AT5G15080	0.06	1.903e-20
AT5G26990	AT5G15730	0.044	2.13e-11
AT5G26990	AT5G38990	0.041	2.704e-16
AT5G26990	AT5G43320	0.071	6.05e-15
AT5G26990	AT5G44290	-0.053	1.991e-11
AT5G26990	AT5G46080	0.027	7.049e-12
AT5G26990	AT5G47750	-0.052	1.75e-12
AT5G26990	AT5G55910	0.044	2.859e-11
AT5G26990	AT5G63930	0.04	3.129e-14
AT5G26990	AT5G67200	0.036	2.596e-15
AT5G27000	AT1G06700	0.087	2.478e-11
AT5G27000	AT1G18150	0.089	1.731e-14
AT5G27000	AT1G25320	0.103	1.663e-40
AT5G27000	AT1G26150	-0.056	5.882e-12
AT5G27000	AT1G34420	0.064	7.789e-22
AT5G27000	AT1G53090	0.063	8.141e-17
AT5G27000	AT1G53510	0.067	3.6e-11
AT5G27000	AT1G54960	0.054	3.365e-14
AT5G27000	AT1G66150	0.062	6.606e-11
AT5G27000	AT1G70460	0.071	9.062e-21
AT5G27000	AT1G75640	0.048	2.377e-12
AT5G27000	AT1G77720	0.058	5.916e-13
AT5G27000	AT2G01950	0.075	8.124e-24
AT5G27000	AT2G04300	-0.156	1.207e-10
AT5G27000	AT2G07020	-0.211	1.067e-10
AT5G27000	AT2G18170	0.062	3.061e-11
AT5G27000	AT2G25220	0.041	8.917e-12
AT5G27000	AT2G35050	0.088	6.818e-11
AT5G27000	AT2G37050	0.072	4.222e-14
AT5G27000	AT2G41140	0.071	5.441e-10
AT5G27000	AT2G41820	0.074	2.222e-20
AT5G27000	AT3G04910	-0.092	3.161e-23
AT5G27000	AT3G06030	0.062	1.973e-15
AT5G27000	AT3G08760	0.102	1.829e-25
AT5G27000	AT3G10660	0.044	3.479e-11
AT5G27000	AT3G23000	-0.057	1.054e-15
AT5G27000	AT3G24715	0.061	3.159e-22
AT5G27000	AT3G28690	-0.084	5.895e-13
AT5G27000	AT3G44200	0.081	4.35e-16
AT5G27000	AT4G00340	0.082	4.459e-16
AT5G27000	AT4G00710	-0.075	9.215e-10
AT5G27000	AT4G01370	-0.161	6.831e-35
AT5G27000	AT4G16970	0.056	2.175e-17
AT5G27000	AT4G18700	0.086	1.68e-22
AT5G27000	AT4G20140	0.047	3.488e-16
AT5G27000	AT4G21410	-0.044	2.164e-11
AT5G27000	AT4G23250	-0.05	7.416e-15
AT5G27000	AT4G26610	-0.067	4.307e-11
AT5G27000	AT4G27300	0.045	4.135e-19
AT5G27000	AT4G31110	0.06	1.529e-18
AT5G27000	AT4G31250	-0.06	2.019e-13
AT5G27000	AT4G40010	-0.038	1.06e-14
AT5G27000	AT5G14210	0.055	4.477e-10
AT5G27000	AT5G23580	-0.048	5.586e-10
AT5G27000	AT5G24080	-0.032	3.023e-10
AT5G27000	AT5G35580	0.05	6.867e-15
AT5G27000	AT5G41260	0.08	2.934e-16
AT5G27000	AT5G49660	-0.058	6.704e-13
AT5G27000	AT5G61480	-0.063	2.998e-14
AT5G27000	AT5G62310	0.054	8.152e-12
AT5G27000	AT5G66710	0.076	6.699e-19
AT5G27010	AT1G09440	0.05	2.534e-10
AT5G27010	AT1G09600	0.057	3.431e-11
AT5G27010	AT1G11280	-0.057	1.194e-41
AT5G27010	AT1G13350	0.098	1.374e-22
AT5G27010	AT1G19090	0.087	1.737e-12
AT5G27010	AT1G21230	0.066	7.568e-10
AT5G27010	AT1G21270	0.05	6.313e-15
AT5G27010	AT1G24650	0.111	3.615e-10
AT5G27010	AT1G26150	-0.073	3.303e-14
AT5G27010	AT1G48220	0.135	9.464e-15
AT5G27010	AT1G48260	-0.058	5.768e-23
AT5G27010	AT1G51870	-0.106	4.141e-26
AT5G27010	AT1G52290	-0.052	2.056e-15
AT5G27010	AT1G53420	0.091	8.606e-12
AT5G27010	AT1G56130	0.047	4.098e-10
AT5G27010	AT1G56720	-0.055	3.357e-12
AT5G27010	AT1G61370	0.104	1.227e-39
AT5G27010	AT1G61440	0.049	1.062e-13
AT5G27010	AT1G61490	0.06	4.34e-16
AT5G27010	AT1G65190	0.047	1.131e-17
AT5G27010	AT1G65800	-0.044	1.238e-11
AT5G27010	AT1G66910	0.074	4.044e-23
AT5G27010	AT1G66980	0.047	4.812e-13
AT5G27010	AT1G69990	0.174	2.786e-32
AT5G27010	AT1G77280	-0.066	5.668e-17
AT5G27010	AT2G01450	-0.078	2.389e-10
AT5G27010	AT2G13800	-0.089	3.013e-34
AT5G27010	AT2G14510	-0.068	1.679e-11
AT5G27010	AT2G32800	-0.068	1.74e-18
AT5G27010	AT2G37050	0.087	8.829e-15
AT5G27010	AT2G37710	0.062	3.816e-10
AT5G27010	AT2G39110	0.042	2.419e-12
AT5G27010	AT2G40730	0.136	2.812e-16
AT5G27010	AT3G04530	0.056	3.905e-16
AT5G27010	AT3G04690	-0.077	1.276e-19
AT5G27010	AT3G08870	0.07	2.211e-18
AT5G27010	AT3G16030	-0.081	7.655e-27
AT5G27010	AT3G45390	-0.108	8.609e-14
AT5G27010	AT3G46370	0.032	4.509e-15
AT5G27010	AT3G46920	-0.075	2.252e-13
AT5G27010	AT3G47110	0.061	1.151e-15
AT5G27010	AT3G47570	0.048	5.768e-10
AT5G27010	AT3G56050	0.139	5.776e-21
AT5G27010	AT4G02410	-0.067	2.638e-18
AT5G27010	AT4G08800	-0.152	4.705e-36
AT5G27010	AT4G13190	-0.065	1.945e-22
AT5G27010	AT4G18250	-0.046	1.576e-14
AT5G27010	AT4G22130	0.097	4.448e-23
AT5G27010	AT4G23050	0.082	3.93e-20
AT5G27010	AT4G23240	-0.059	1.241e-14
AT5G27010	AT5G01060	0.072	5.649e-14
AT5G27010	AT5G02290	-0.084	1.098e-10
AT5G27010	AT5G02800	-0.108	2.453e-17
AT5G27010	AT5G24430	-0.089	5.371e-14
AT5G27010	AT5G25440	0.059	1.454e-14
AT5G27010	AT5G39030	-0.081	3.243e-32
AT5G27010	AT5G40380	0.053	4.225e-12
AT5G27010	AT5G65530	0.053	2.868e-15
AT5G27020	AT1G59580	0.026	1.74e-11
AT5G27020	AT2G42550	0.071	2.872e-10
AT5G27020	AT3G45670	0.062	1.443e-14
AT5G27020	AT5G12090	0.074	3.501e-23
AT5G27030	AT1G09840	-0.074	3.721e-14
AT5G27030	AT1G16760	-0.062	2.406e-14
AT5G27030	AT1G18040	0.071	1.211e-26
AT5G27030	AT1G21590	-0.056	9.66e-15
AT5G27030	AT1G22870	0.061	5.151e-13
AT5G27030	AT1G25320	0.045	3.76e-13
AT5G27030	AT1G33770	0.036	1.338e-19
AT5G27030	AT1G34300	0.065	1.013e-14
AT5G27030	AT1G48260	0.038	7.305e-22
AT5G27030	AT1G51890	0.03	1.806e-10
AT5G27030	AT1G53430	0.041	8.527e-11
AT5G27030	AT1G53510	0.085	2.246e-25
AT5G27030	AT1G54510	0.049	4.257e-13
AT5G27030	AT1G56720	-0.054	1.167e-23
AT5G27030	AT1G59580	-0.061	5.995e-11
AT5G27030	AT1G61380	0.038	8.082e-11
AT5G27030	AT1G61480	0.036	6.475e-10
AT5G27030	AT1G61590	0.038	2.229e-11
AT5G27030	AT1G63700	0.08	6.259e-13
AT5G27030	AT1G66750	0.053	2.549e-15
AT5G27030	AT1G69220	-0.089	1.078e-16
AT5G27030	AT1G71410	0.082	1.028e-15
AT5G27030	AT1G73080	0.06	6.497e-17
AT5G27030	AT1G75820	-0.047	3.747e-15
AT5G27030	AT2G01820	0.084	4.396e-16
AT5G27030	AT2G20300	0.071	6.981e-17
AT5G27030	AT2G23950	-0.04	7.591e-10
AT5G27030	AT2G26730	-0.056	5.415e-10
AT5G27030	AT2G30980	-0.094	3.628e-16
AT5G27030	AT2G31010	0.034	6.427e-10
AT5G27030	AT2G36570	-0.035	8.506e-13
AT5G27030	AT2G37050	-0.047	5.948e-10
AT5G27030	AT2G40730	0.105	8.329e-21
AT5G27030	AT3G01090	-0.065	7.289e-10
AT5G27030	AT3G03770	0.041	2.308e-12
AT5G27030	AT3G04910	-0.052	2.157e-12
AT5G27030	AT3G05840	-0.071	1.487e-10
AT5G27030	AT3G06030	0.042	2.111e-11
AT5G27030	AT3G10540	-0.06	5.205e-12
AT5G27030	AT3G13065	-0.041	9.865e-24
AT5G27030	AT3G14350	0.087	3.548e-32
AT5G27030	AT3G14370	-0.034	3.269e-13
AT5G27030	AT3G23000	0.038	3.516e-11
AT5G27030	AT3G24660	-0.05	3.718e-15
AT5G27030	AT3G26700	-0.039	4.807e-11
AT5G27030	AT3G45780	0.039	1.623e-12
AT5G27030	AT3G46290	-0.049	1.799e-11
AT5G27030	AT3G46920	0.077	4.774e-29
AT5G27030	AT3G47570	-0.038	5.998e-13
AT5G27030	AT3G50530	0.062	1.27e-13
AT5G27030	AT3G57530	-0.054	3.494e-11
AT5G27030	AT3G57710	-0.036	2.275e-10
AT5G27030	AT3G59410	0.084	3.458e-24
AT5G27030	AT4G11330	-0.042	1.033e-11
AT5G27030	AT4G12020	0.032	3.069e-10
AT5G27030	AT4G18710	-0.09	6.132e-16
AT5G27030	AT4G21940	0.043	2.177e-20
AT5G27030	AT4G24740	-0.076	1.624e-12
AT5G27030	AT4G25160	-0.036	1.255e-10
AT5G27030	AT4G26610	-0.066	3.867e-16
AT5G27030	AT4G28350	0.038	2.651e-14
AT5G27030	AT4G28490	0.035	2.18e-11
AT5G27030	AT4G32710	0.057	2.839e-18
AT5G27030	AT4G35310	0.073	6.351e-12
AT5G27030	AT4G35600	-0.052	1.054e-13
AT5G27030	AT4G37250	0.046	8.581e-15
AT5G27030	AT4G38230	-0.042	5.652e-12
AT5G27030	AT5G01810	0.063	5.466e-28
AT5G27030	AT5G01850	0.039	3.8e-10
AT5G27030	AT5G03730	0.094	4.643e-23
AT5G27030	AT5G08160	0.065	5.232e-11
AT5G27030	AT5G11850	0.134	1.034e-39
AT5G27030	AT5G14640	0.097	1.226e-47
AT5G27030	AT5G16000	0.047	8.726e-14
AT5G27030	AT5G19010	0.105	1.208e-33
AT5G27030	AT5G20930	0.07	6.401e-19
AT5G27030	AT5G38240	0.03	6.589e-10
AT5G27030	AT5G43020	0.048	2.927e-16
AT5G27030	AT5G43320	0.1	1.216e-16
AT5G27030	AT5G48380	-0.064	1.522e-10
AT5G27030	AT5G56890	-0.099	1.527e-34
AT5G27030	AT5G57630	-0.049	1.551e-22
AT5G27030	AT5G63410	0.082	4.929e-34
AT5G27037	AT1G08590	0.037	5.055e-17
AT5G27037	AT1G16260	-0.022	4.257e-14
AT5G27037	AT1G34300	0.037	1.044e-10
AT5G27037	AT3G58640	-0.059	6.483e-22
AT5G27037	AT4G13020	-0.042	1.268e-11
AT5G27037	AT4G30960	-0.028	4.203e-10
AT5G27037	AT5G01950	0.037	4.067e-12
AT5G27037	AT5G14720	0.055	1.165e-12
AT5G27037	AT5G22050	0.032	2.979e-11
AT5G27037	AT5G58140	0.027	4.561e-10
AT5G27037	AT5G63930	-0.038	1.379e-15
AT5G27060	AT1G16260	0.041	6.567e-11
AT5G27060	AT1G17750	0.06	1.5e-15
AT5G27060	AT1G21210	-0.04	1.67e-11
AT5G27060	AT1G21240	0.043	1.714e-12
AT5G27060	AT1G33770	-0.054	2.234e-20
AT5G27060	AT1G34420	0.088	1.385e-29
AT5G27060	AT1G61420	0.066	2.329e-17
AT5G27060	AT1G61610	0.116	7.807e-71
AT5G27060	AT1G66880	0.062	3.943e-11
AT5G27060	AT1G67000	0.074	3.617e-30
AT5G27060	AT1G71830	-0.057	4.657e-10
AT5G27060	AT1G73670	0.087	1.115e-13
AT5G27060	AT1G78940	0.051	9.212e-12
AT5G27060	AT2G01450	0.114	7.613e-21
AT5G27060	AT2G18470	0.058	4.273e-16
AT5G27060	AT2G31880	0.051	7.911e-10
AT5G27060	AT2G45590	0.097	7.765e-20
AT5G27060	AT3G08870	0.051	1.927e-10
AT5G27060	AT3G23000	-0.065	8.919e-15
AT5G27060	AT3G46370	-0.031	3.679e-14
AT5G27060	AT4G00720	0.118	2.39e-15
AT5G27060	AT4G04540	0.049	6.325e-13
AT5G27060	AT4G04695	0.063	2.732e-12
AT5G27060	AT4G04720	0.114	2.856e-13
AT5G27060	AT4G10390	0.05	1.519e-12
AT5G27060	AT4G18700	0.07	1.524e-11
AT5G27060	AT4G21400	-0.052	9.836e-14
AT5G27060	AT4G22130	0.061	3.118e-10
AT5G27060	AT4G23050	0.059	2.813e-11
AT5G27060	AT4G23130	-0.053	1.513e-12
AT5G27060	AT4G23160	0.073	3.275e-21
AT5G27060	AT4G23200	0.038	4.224e-10
AT5G27060	AT4G23210	0.045	1.822e-14
AT5G27060	AT4G23230	0.075	4.755e-18
AT5G27060	AT4G35600	0.1	6.88e-22
AT5G27060	AT5G06740	-0.058	2.225e-12
AT5G27060	AT5G19450	0.112	9.341e-13
AT5G27060	AT5G24430	0.096	2.255e-16
AT5G27060	AT5G25110	0.056	3.06e-33
AT5G27060	AT5G38560	0.089	2.152e-10
AT5G27060	AT5G41990	0.09	1.484e-10
AT5G27060	AT5G43320	0.126	1.049e-12
AT5G27060	AT5G53320	0.066	2.983e-16
AT5G27060	AT5G58540	-0.053	8.975e-10
AT5G27060	AT5G60300	0.089	3.016e-25
AT5G27070	AT1G61500	0.016	3.392e-19
AT5G27070	AT1G72180	0.014	7.007e-11
AT5G27070	AT2G13800	-0.019	4.531e-23
AT5G27070	AT2G34290	0.076	9.438e-17
AT5G27070	AT2G41930	0.051	2.274e-11
AT5G27070	AT3G22750	-0.01	7.747e-11
AT5G27070	AT3G46920	-0.017	5.455e-11
AT5G27070	AT4G00720	0.024	3.11e-10
AT5G27070	AT4G11490	0.045	1.033e-13
AT5G27070	AT4G12020	-0.013	1.279e-11
AT5G27070	AT4G29050	-0.014	1.273e-12
AT5G27070	AT5G06820	0.013	8.745e-10
AT5G27070	AT5G20480	-0.013	4.586e-11
AT5G27070	AT5G25110	-0.008	1.01e-11
AT5G27070	AT5G27510	0.058	2.814e-13
AT5G27070	AT5G45430	-0.023	1.002e-11
AT5G27070	AT5G50860	0.022	3.924e-13
AT5G27070	AT5G60270	0.011	9.391e-10
AT5G27070	AT5G65240	0.017	4.742e-10
AT5G27090	AT1G19090	0.02	2.409e-18
AT5G27090	AT1G51810	0.024	9.911e-17
AT5G27090	AT1G53090	-0.014	1.732e-16
AT5G27090	AT1G53700	0.007	8.033e-10
AT5G27090	AT1G65250	0.007	2.806e-12
AT5G27090	AT1G78980	0.036	4.696e-12
AT5G27090	AT2G04300	0.07	2.712e-41
AT5G27090	AT2G17090	0.057	2.248e-34
AT5G27090	AT2G40560	0.041	9.232e-10
AT5G27090	AT2G41930	0.041	2.14e-14
AT5G27090	AT2G42550	0.066	3.923e-20
AT5G27090	AT3G06230	-0.04	5.543e-13
AT5G27090	AT3G06620	0.018	3.43e-14
AT5G27090	AT3G21450	0.061	6.361e-19
AT5G27090	AT3G42880	-0.041	3.277e-15
AT5G27090	AT3G46350	0.039	8.875e-11
AT5G27090	AT4G03390	-0.015	4.916e-11
AT5G27090	AT4G04720	-0.022	2.231e-14
AT5G27090	AT4G28860	-0.018	5.87e-13
AT5G27090	AT5G13530	-0.016	9.762e-11
AT5G27090	AT5G18700	0.012	2.201e-11
AT5G27090	AT5G26150	0.062	6.317e-44
AT5G27090	AT5G27510	0.044	4.132e-15
AT5G27090	AT5G28680	-0.039	7.419e-15
AT5G27090	AT5G35380	-0.02	1.924e-14
AT5G27090	AT5G35390	0.036	1.298e-35
AT5G27090	AT5G39390	0.033	1.472e-21
AT5G27090	AT5G39440	0.023	8.384e-11
AT5G27090	AT5G65240	0.013	1.63e-11
AT5G27093	AT1G16270	-0.042	1.395e-11
AT5G27093	AT1G29740	0.027	8.62e-12
AT5G27093	AT1G31420	-0.066	3.823e-15
AT5G27093	AT1G51870	0.034	5.879e-11
AT5G27093	AT2G18890	-0.025	1.975e-10
AT5G27093	AT2G23070	0.059	1.308e-10
AT5G27093	AT2G35050	0.066	2.268e-15
AT5G27093	AT3G17850	-0.06	1.661e-11
AT5G27093	AT3G51990	0.033	6.91e-10
AT5G27093	AT4G00720	-0.054	5.314e-12
AT5G27093	AT4G04700	0.037	1.311e-19
AT5G27093	AT4G04720	0.06	4.386e-13
AT5G27093	AT5G01890	0.037	4.552e-12
AT5G27093	AT5G18500	0.072	5.715e-23
AT5G27093	AT5G20480	0.028	7.593e-13
AT5G27100	intercept	-0.912	3.431e-10
AT5G27100	AT1G04440	-0.12	2.626e-13
AT5G27100	AT1G09840	0.105	4.452e-12
AT5G27100	AT1G14000	-0.127	2.287e-13
AT5G27100	AT1G25320	-0.059	7.589e-10
AT5G27100	AT1G27190	0.088	6.626e-11
AT5G27100	AT1G29730	0.078	5.086e-23
AT5G27100	AT1G35710	0.043	2.172e-16
AT5G27100	AT1G51790	0.056	2.352e-13
AT5G27100	AT1G51870	0.066	4.401e-10
AT5G27100	AT1G60940	0.079	8.621e-10
AT5G27100	AT1G64300	0.058	3.862e-13
AT5G27100	AT1G64630	0.074	2.107e-10
AT5G27100	AT1G67000	-0.044	2.01e-10
AT5G27100	AT1G67470	-0.062	6.322e-17
AT5G27100	AT1G67520	-0.061	1.323e-16
AT5G27100	AT1G71410	0.1	3.218e-10
AT5G27100	AT1G72540	0.068	9.611e-18
AT5G27100	AT1G73660	-0.118	8.888e-24
AT5G27100	AT1G79640	-0.059	8.576e-12
AT5G27100	AT2G17530	0.089	6.108e-10
AT5G27100	AT2G28990	0.065	5.308e-14
AT5G27100	AT2G29000	-0.061	1.286e-12
AT5G27100	AT2G37050	-0.1	2.109e-17
AT5G27100	AT2G38620	0.054	9.404e-10
AT5G27100	AT2G39360	0.064	2.296e-10
AT5G27100	AT3G03770	0.06	2.814e-11
AT5G27100	AT3G03940	0.154	6.793e-16
AT5G27100	AT3G06630	-0.058	2.408e-16
AT5G27100	AT3G21630	-0.094	6.542e-11
AT5G27100	AT3G23310	-0.092	2.402e-10
AT5G27100	AT3G24540	-0.098	9.95e-15
AT5G27100	AT3G45390	-0.169	9.366e-29
AT5G27100	AT3G46340	0.084	5.832e-11
AT5G27100	AT3G46400	0.106	5.324e-28
AT5G27100	AT3G57770	0.059	4.246e-17
AT5G27100	AT3G63280	-0.061	8.109e-15
AT5G27100	AT4G04720	0.117	1.638e-12
AT5G27100	AT4G08800	-0.119	5.402e-21
AT5G27100	AT4G12020	0.054	5.566e-12
AT5G27100	AT4G16970	-0.053	1.184e-10
AT5G27100	AT4G23130	-0.055	4.192e-12
AT5G27100	AT4G39270	0.103	2.095e-17
AT5G27100	AT5G01810	-0.088	6.202e-23
AT5G27100	AT5G05160	-0.059	1.255e-10
AT5G27100	AT5G06820	-0.054	4.689e-10
AT5G27100	AT5G07140	0.076	4.97e-17
AT5G27100	AT5G14720	0.119	1.82e-11
AT5G27100	AT5G35980	0.152	9.278e-13
AT5G27100	AT5G38260	-0.105	1.959e-42
AT5G27100	AT5G38280	0.046	2.348e-11
AT5G27100	AT5G41990	-0.102	7.714e-12
AT5G27100	AT5G60270	-0.074	1.566e-25
AT5G27110	AT1G04440	-0.089	9.388e-12
AT5G27110	AT1G12580	-0.077	1.183e-10
AT5G27110	AT1G18350	0.049	2.938e-11
AT5G27110	AT1G29730	0.041	4.283e-11
AT5G27110	AT1G56130	0.062	4.426e-23
AT5G27110	AT1G56145	0.06	1.94e-11
AT5G27110	AT1G60940	0.068	3.619e-11
AT5G27110	AT1G61400	0.065	6.354e-27
AT5G27110	AT1G61490	0.057	2.377e-20
AT5G27110	AT1G79670	0.052	2.035e-10
AT5G27110	AT2G27060	0.056	1.159e-12
AT5G27110	AT3G06630	-0.036	1.687e-10
AT5G27110	AT3G13065	-0.035	5.396e-12
AT5G27110	AT3G17420	-0.05	1.07e-12
AT5G27110	AT3G57710	0.043	8.721e-10
AT5G27110	AT4G28880	-0.099	1.451e-10
AT5G27110	AT5G01810	-0.061	1.443e-17
AT5G27110	AT5G01950	-0.065	3.255e-11
AT5G27110	AT5G14640	0.054	5.808e-11
AT5G27110	AT5G38260	-0.041	1.463e-11
AT5G27110	AT5G42440	0.046	3.045e-10
AT5G27110	AT5G45780	0.05	4.568e-12
AT5G27110	AT5G60270	-0.042	1.199e-13
AT5G27120	intercept	0.752	2.736e-14
AT5G27120	AT1G01740	0.045	1.187e-14
AT5G27120	AT1G04210	0.25	5.742e-104
AT5G27120	AT1G11130	0.066	2.673e-23
AT5G27120	AT1G12580	0.068	4.399e-11
AT5G27120	AT1G21250	0.029	1.829e-11
AT5G27120	AT1G26150	-0.055	9.779e-16
AT5G27120	AT1G30270	-0.074	2.161e-21
AT5G27120	AT1G33770	0.027	5.424e-11
AT5G27120	AT1G48210	-0.048	2.412e-11
AT5G27120	AT1G48490	-0.071	7.937e-11
AT5G27120	AT1G49730	-0.048	2.483e-15
AT5G27120	AT1G51620	-0.033	8.8e-10
AT5G27120	AT1G51890	0.045	1.076e-19
AT5G27120	AT1G56130	0.046	1.287e-17
AT5G27120	AT1G60940	0.158	1.171e-71
AT5G27120	AT1G61370	0.035	5.248e-10
AT5G27120	AT1G61490	0.044	5.685e-17
AT5G27120	AT1G61860	0.057	1.219e-21
AT5G27120	AT1G64210	0.05	1.298e-15
AT5G27120	AT1G69790	0.05	1.707e-25
AT5G27120	AT1G72300	0.048	1.754e-10
AT5G27120	AT1G73670	-0.053	2.301e-10
AT5G27120	AT1G77720	0.056	4.466e-16
AT5G27120	AT1G79620	0.038	1.224e-10
AT5G27120	AT2G07180	-0.071	1.278e-19
AT5G27120	AT2G11520	0.096	2.553e-24
AT5G27120	AT2G15300	0.043	2.924e-12
AT5G27120	AT2G16750	-0.033	1.212e-13
AT5G27120	AT2G17290	-0.065	1.306e-15
AT5G27120	AT2G17520	-0.065	3.93e-11
AT5G27120	AT2G23030	-0.032	4.02e-13
AT5G27120	AT2G23070	0.242	8.255e-81
AT5G27120	AT2G24360	0.124	7.603e-24
AT5G27120	AT2G25790	-0.047	2.209e-17
AT5G27120	AT2G26290	-0.034	7.679e-10
AT5G27120	AT2G31800	-0.078	2.329e-19
AT5G27120	AT2G35050	-0.114	3.782e-23
AT5G27120	AT2G37050	-0.061	4.66e-14
AT5G27120	AT2G39660	-0.055	2.467e-14
AT5G27120	AT2G40270	0.088	4.242e-29
AT5G27120	AT2G40860	-0.06	6.221e-17
AT5G27120	AT2G41140	-0.065	2.047e-11
AT5G27120	AT2G41860	-0.106	2.142e-12
AT5G27120	AT2G42640	0.052	3.896e-17
AT5G27120	AT2G42880	-0.07	1.717e-10
AT5G27120	AT2G45590	0.051	3.542e-11
AT5G27120	AT2G45910	-0.059	6.325e-13
AT5G27120	AT3G03940	0.175	2.17e-41
AT5G27120	AT3G05840	-0.123	2.299e-25
AT5G27120	AT3G07070	0.052	1.273e-11
AT5G27120	AT3G08870	0.044	1.493e-14
AT5G27120	AT3G10540	0.062	1.361e-11
AT5G27120	AT3G14720	-0.082	3.451e-25
AT5G27120	AT3G17840	0.061	2.68e-17
AT5G27120	AT3G18040	0.076	4.308e-17
AT5G27120	AT3G20200	-0.035	1.112e-10
AT5G27120	AT3G20860	0.046	3.435e-15
AT5G27120	AT3G24550	-0.074	1.065e-14
AT5G27120	AT3G44850	0.161	2.526e-92
AT5G27120	AT3G45430	-0.034	3.262e-12
AT5G27120	AT3G48750	0.102	3.386e-19
AT5G27120	AT3G59350	-0.041	1.832e-12
AT5G27120	AT3G59410	0.076	8.794e-18
AT5G27120	AT3G63260	-0.083	6.555e-29
AT5G27120	AT4G00960	-0.036	4.607e-17
AT5G27120	AT4G09570	0.075	9.949e-19
AT5G27120	AT4G14340	-0.098	2.203e-23
AT5G27120	AT4G14350	0.085	1.014e-18
AT5G27120	AT4G14580	0.044	6.33e-22
AT5G27120	AT4G16970	0.044	3.494e-15
AT5G27120	AT4G18640	-0.037	1.402e-10
AT5G27120	AT4G19110	0.144	4.258e-30
AT5G27120	AT4G21230	-0.041	5.196e-15
AT5G27120	AT4G23160	0.037	1.438e-11
AT5G27120	AT4G23260	-0.032	2.164e-13
AT5G27120	AT4G23270	-0.042	3.186e-11
AT5G27120	AT4G24740	0.09	2.994e-15
AT5G27120	AT4G26610	-0.065	4.658e-14
AT5G27120	AT4G28980	-0.078	9.258e-14
AT5G27120	AT4G31170	0.179	7.748e-48
AT5G27120	AT5G02800	-0.068	5.447e-14
AT5G27120	AT5G03140	-0.04	3.415e-10
AT5G27120	AT5G07140	0.051	9.927e-17
AT5G27120	AT5G07180	0.045	2.653e-16
AT5G27120	AT5G08590	0.088	8.301e-20
AT5G27120	AT5G10520	0.035	9.31e-14
AT5G27120	AT5G10930	-0.039	2.237e-13
AT5G27120	AT5G18500	0.137	1.18e-42
AT5G27120	AT5G20930	0.069	1.667e-16
AT5G27120	AT5G22840	0.277	4.489e-295
AT5G27120	AT5G25110	0.021	4.039e-10
AT5G27120	AT5G35980	-0.096	3.956e-11
AT5G27120	AT5G42440	-0.043	9.404e-12
AT5G27120	AT5G44290	0.073	3.608e-11
AT5G27120	AT5G45780	0.106	5.553e-67
AT5G27120	AT5G51560	0.052	4.918e-13
AT5G27120	AT5G55560	0.057	9.392e-29
AT5G27120	AT5G56040	0.05	1.927e-14
AT5G27120	AT5G57035	0.054	5.662e-10
AT5G27120	AT5G58300	0.05	9.071e-12
AT5G27120	AT5G59010	0.168	1.463e-134
AT5G27120	AT5G63370	-0.1	4.309e-21
AT5G27120	AT5G63710	0.045	8.673e-11
AT5G27120	AT5G64960	0.112	1.816e-40
AT5G27120	AT5G65500	-0.043	1.056e-11
AT5G27120	AT5G66850	-0.084	1.379e-22
AT5G27120	AT5G67200	0.043	1.205e-11
AT5G27130	AT1G12460	0.022	4.016e-11
AT5G27130	AT1G48490	-0.038	3.919e-11
AT5G27130	AT1G51910	0.052	3.617e-10
AT5G27130	AT2G17090	0.073	1.274e-14
AT5G27130	AT2G40500	0.085	1.096e-13
AT5G27130	AT2G42550	0.15	7.792e-24
AT5G27130	AT3G50310	0.027	1.34e-20
AT5G27130	AT4G04490	0.016	8.751e-13
AT5G27130	AT4G04720	0.041	1.729e-12
AT5G27130	AT4G23280	-0.018	1.986e-10
AT5G27130	AT5G15080	-0.029	6.288e-10
AT5G27130	AT5G27510	0.114	1.556e-23
AT5G27130	AT5G44700	-0.018	4.819e-11
AT5G27140	AT1G21230	0.017	1.632e-10
AT5G27140	AT1G26970	0.032	1.127e-42
AT5G27140	AT1G50610	0.09	1.403e-85
AT5G27140	AT1G51830	0.01	6.707e-11
AT5G27140	AT1G67520	0.011	1.169e-10
AT5G27140	AT1G69790	0.011	2.147e-10
AT5G27140	AT1G76370	0.067	1.728e-51
AT5G27140	AT2G07180	0.018	2.735e-11
AT5G27140	AT2G17170	0.081	7.599e-25
AT5G27140	AT2G40500	0.077	4.397e-24
AT5G27140	AT2G40560	0.074	2.5e-16
AT5G27140	AT2G41930	0.051	2.929e-12
AT5G27140	AT3G02810	-0.038	1.291e-22
AT5G27140	AT3G11870	0.038	3.223e-15
AT5G27140	AT3G21450	0.06	1.416e-10
AT5G27140	AT3G25490	0.02	6.022e-12
AT5G27140	AT3G45790	0.05	6.183e-10
AT5G27140	AT3G46160	0.047	1.097e-15
AT5G27140	AT3G50730	0.057	5.571e-11
AT5G27140	AT4G04490	0.013	1.751e-17
AT5G27140	AT4G04510	0.017	2.269e-14
AT5G27140	AT4G11490	0.053	4.246e-20
AT5G27140	AT4G19110	0.028	2.195e-10
AT5G27140	AT4G21230	-0.014	6.658e-14
AT5G27140	AT4G23320	0.015	1.538e-11
AT5G27140	AT5G12180	-0.016	4.357e-10
AT5G27140	AT5G35390	0.026	1.916e-11
AT5G27140	AT5G35580	-0.014	4.529e-14
AT5G27140	AT5G39390	0.044	2.873e-20
AT5G27140	AT5G41180	-0.015	9.487e-10
AT5G27140	AT5G49780	-0.015	1.587e-14
AT5G27140	AT5G58940	-0.014	6.973e-10
AT5G27140	AT5G60300	0.013	5.968e-10
AT5G27150	intercept	0.97	4.202e-48
AT5G27150	AT1G01140	0.034	2.819e-24
AT5G27150	AT1G03740	-0.046	1.686e-13
AT5G27150	AT1G03920	-0.032	5.571e-19
AT5G27150	AT1G05100	0.026	2.36e-18
AT5G27150	AT1G06390	-0.051	8.978e-15
AT5G27150	AT1G07570	-0.04	3.154e-21
AT5G27150	AT1G07650	0.032	3.051e-11
AT5G27150	AT1G09440	0.028	1.24e-13
AT5G27150	AT1G09840	-0.057	1.988e-16
AT5G27150	AT1G12460	-0.034	1.171e-14
AT5G27150	AT1G12680	0.039	8.925e-10
AT5G27150	AT1G18150	0.08	3.195e-33
AT5G27150	AT1G18670	-0.031	3.931e-12
AT5G27150	AT1G45160	-0.05	1.492e-13
AT5G27150	AT1G49180	0.033	3.606e-13
AT5G27150	AT1G53090	0.044	3.059e-24
AT5G27150	AT1G53165	-0.044	2.09e-12
AT5G27150	AT1G53430	-0.041	7.079e-20
AT5G27150	AT1G53440	-0.051	4.61e-38
AT5G27150	AT1G53510	0.042	8.401e-13
AT5G27150	AT1G53700	0.031	1.139e-24
AT5G27150	AT1G61610	-0.025	3.284e-15
AT5G27150	AT1G68400	-0.028	3.069e-11
AT5G27150	AT1G69790	0.021	1.454e-10
AT5G27150	AT1G69910	0.051	4.834e-29
AT5G27150	AT1G75820	0.029	5.278e-12
AT5G27150	AT1G76540	-0.03	1.089e-10
AT5G27150	AT1G78290	-0.019	9.754e-12
AT5G27150	AT1G80870	-0.031	4.32e-12
AT5G27150	AT2G16250	0.03	2.356e-12
AT5G27150	AT2G17090	0.079	1.389e-10
AT5G27150	AT2G17290	-0.038	1.614e-12
AT5G27150	AT2G17890	0.039	7.82e-12
AT5G27150	AT2G20050	-0.042	3.276e-10
AT5G27150	AT2G21480	0.054	2.211e-12
AT5G27150	AT2G24360	-0.084	6.122e-24
AT5G27150	AT2G25220	-0.029	2.389e-17
AT5G27150	AT2G26980	0.07	3.206e-66
AT5G27150	AT2G27060	0.042	5.102e-21
AT5G27150	AT2G40730	0.161	1.762e-90
AT5G27150	AT2G41140	0.051	5.248e-15
AT5G27150	AT2G41860	-0.075	1.786e-13
AT5G27150	AT2G45590	-0.049	1.506e-21
AT5G27150	AT3G02880	0.06	2.263e-20
AT5G27150	AT3G05840	0.119	3.951e-51
AT5G27150	AT3G06620	0.039	2.788e-10
AT5G27150	AT3G08730	-0.061	5.965e-24
AT5G27150	AT3G11870	-0.06	2.335e-10
AT5G27150	AT3G14350	0.035	2.234e-11
AT5G27150	AT3G17850	0.06	5.844e-13
AT5G27150	AT3G22420	-0.034	2.054e-17
AT5G27150	AT3G22750	0.024	2.445e-17
AT5G27150	AT3G23000	0.032	7.859e-15
AT5G27150	AT3G24790	-0.058	1.153e-11
AT5G27150	AT3G49060	-0.045	5.445e-14
AT5G27150	AT3G52890	-0.057	2.393e-19
AT5G27150	AT3G56370	-0.043	4.358e-14
AT5G27150	AT3G57530	0.047	2.998e-16
AT5G27150	AT3G57710	-0.025	8.371e-10
AT5G27150	AT3G58690	0.038	7.721e-17
AT5G27150	AT3G59830	0.034	2.297e-12
AT5G27150	AT4G00340	-0.036	6.014e-10
AT5G27150	AT4G01370	0.062	9.814e-17
AT5G27150	AT4G02010	0.045	6.577e-13
AT5G27150	AT4G04700	-0.032	1.383e-17
AT5G27150	AT4G11890	0.021	2.599e-12
AT5G27150	AT4G13020	0.044	1.701e-11
AT5G27150	AT4G18950	0.036	5.795e-14
AT5G27150	AT4G20270	-0.033	4.726e-11
AT5G27150	AT4G23650	-0.089	8.761e-27
AT5G27150	AT4G23740	0.043	1.903e-13
AT5G27150	AT4G26100	-0.045	2.919e-11
AT5G27150	AT4G28540	0.049	4.427e-11
AT5G27150	AT4G28860	-0.068	9.917e-24
AT5G27150	AT4G32250	0.053	5.472e-24
AT5G27150	AT4G35310	0.052	4.792e-12
AT5G27150	AT4G35500	0.041	2.267e-19
AT5G27150	AT4G35600	0.038	6.509e-14
AT5G27150	AT4G35780	0.04	1.307e-12
AT5G27150	AT4G38830	0.027	1.172e-10
AT5G27150	AT4G40010	0.027	2.176e-21
AT5G27150	AT5G01560	-0.034	1.704e-11
AT5G27150	AT5G01820	0.026	7.16e-15
AT5G27150	AT5G02800	-0.039	2.135e-10
AT5G27150	AT5G03320	-0.045	2.493e-16
AT5G27150	AT5G08160	0.055	6.406e-15
AT5G27150	AT5G10270	-0.038	1.523e-10
AT5G27150	AT5G12480	-0.075	3.526e-27
AT5G27150	AT5G18610	0.037	7.08e-24
AT5G27150	AT5G20930	0.037	7.887e-11
AT5G27150	AT5G21326	0.071	5.701e-24
AT5G27150	AT5G24360	0.042	6.364e-11
AT5G27150	AT5G38280	0.02	5.697e-11
AT5G27150	AT5G38990	0.04	1.814e-17
AT5G27150	AT5G40540	0.044	8.662e-33
AT5G27150	AT5G43020	0.027	1.848e-10
AT5G27150	AT5G44290	-0.054	3.211e-13
AT5G27150	AT5G44700	-0.038	3.925e-26
AT5G27150	AT5G45820	-0.027	1.951e-31
AT5G27150	AT5G46080	-0.024	2.306e-10
AT5G27150	AT5G49760	0.076	4.766e-54
AT5G27150	AT5G53450	0.018	1.42e-12
AT5G27150	AT5G63370	-0.059	1.155e-16
AT5G27150	AT5G65500	-0.028	3.196e-11
AT5G27150	AT5G65710	-0.029	2.919e-11
AT5G27150	AT5G66880	-0.035	1.11e-14
AT5G27160	AT1G19090	0.087	9.629e-41
AT5G27160	AT1G23700	0.043	6.464e-12
AT5G27160	AT1G29730	-0.024	7.474e-10
AT5G27160	AT1G48490	-0.052	1.421e-10
AT5G27160	AT1G70430	-0.022	5.498e-10
AT5G27160	AT1G70450	0.039	1.477e-10
AT5G27160	AT2G04300	0.098	7.92e-11
AT5G27160	AT2G24360	-0.075	1.901e-16
AT5G27160	AT2G33170	-0.033	1.07e-10
AT5G27160	AT2G37050	-0.043	8.243e-13
AT5G27160	AT2G42960	0.027	4.479e-10
AT5G27160	AT3G45440	0.026	3.98e-14
AT5G27160	AT3G46370	0.015	2.856e-12
AT5G27160	AT4G04570	-0.023	4.89e-12
AT5G27160	AT4G04740	-0.042	3.926e-13
AT5G27160	AT4G28860	-0.058	9.077e-15
AT5G27160	AT4G39110	0.025	4.076e-10
AT5G27160	AT5G12090	0.337	3.319e-130
AT5G27160	AT5G18700	0.06	2.033e-32
AT5G27160	AT5G66850	-0.044	6.735e-12
AT5G27170	AT1G05700	0.008	2.014e-10
AT5G27170	AT1G18160	-0.021	9.488e-12
AT5G27170	AT1G19090	0.032	4.855e-43
AT5G27170	AT1G29730	-0.009	6.046e-11
AT5G27170	AT1G30570	-0.013	2.036e-12
AT5G27170	AT1G48490	-0.022	4.309e-15
AT5G27170	AT1G51170	0.01	3.142e-11
AT5G27170	AT1G60800	0.019	1.873e-18
AT5G27170	AT1G66150	0.015	2.572e-12
AT5G27170	AT1G70450	0.027	4.387e-36
AT5G27170	AT2G01820	0.026	6.81e-20
AT5G27170	AT2G02220	-0.015	2.091e-12
AT5G27170	AT2G07020	0.052	4.501e-13
AT5G27170	AT2G17090	-0.029	9.63e-10
AT5G27170	AT2G18530	0.039	1.386e-35
AT5G27170	AT2G24360	-0.02	5.781e-10
AT5G27170	AT2G26330	-0.011	4.348e-12
AT5G27170	AT2G39180	0.009	9.935e-10
AT5G27170	AT2G40560	0.05	1.704e-13
AT5G27170	AT2G40580	-0.021	1.108e-10
AT5G27170	AT2G42550	0.049	3.207e-11
AT5G27170	AT2G42880	0.021	7.211e-13
AT5G27170	AT2G42960	0.011	3.715e-12
AT5G27170	AT3G22420	-0.014	1.307e-18
AT5G27170	AT3G24240	-0.01	9.92e-10
AT5G27170	AT3G24540	0.014	8.294e-10
AT5G27170	AT3G50730	0.04	9.98e-10
AT5G27170	AT3G55550	0.027	1.035e-33
AT5G27170	AT4G04570	-0.009	1.07e-13
AT5G27170	AT4G28860	-0.024	5.193e-19
AT5G27170	AT4G34220	0.011	1.966e-11
AT5G27170	AT4G34500	-0.014	1.544e-15
AT5G27170	AT4G39110	0.009	6.103e-11
AT5G27170	AT4G39400	-0.022	8.865e-21
AT5G27170	AT5G06740	-0.011	3.628e-13
AT5G27170	AT5G12090	0.085	5.612e-68
AT5G27170	AT5G16000	-0.011	1.46e-10
AT5G27170	AT5G18700	0.028	5.707e-55
AT5G27170	AT5G43320	0.036	1.17e-26
AT5G27170	AT5G44290	0.027	1.654e-21
AT5G27170	AT5G56790	-0.013	3.602e-11
AT5G27170	AT5G61480	0.015	2.06e-15
AT5G27180	AT1G19090	0.046	4.88e-33
AT5G27180	AT1G23700	0.032	5.34e-18
AT5G27180	AT1G29730	-0.018	3.889e-14
AT5G27180	AT1G48490	-0.031	1.54e-10
AT5G27180	AT1G51170	0.018	1.128e-12
AT5G27180	AT1G60800	0.028	2.951e-14
AT5G27180	AT1G66150	0.022	3.297e-10
AT5G27180	AT1G70450	0.04	3.006e-28
AT5G27180	AT2G18530	0.042	1.967e-15
AT5G27180	AT2G24360	-0.047	3.978e-18
AT5G27180	AT2G26330	-0.019	8.927e-14
AT5G27180	AT3G55550	0.037	1.018e-22
AT5G27180	AT4G04570	-0.022	1.898e-29
AT5G27180	AT4G13190	-0.014	2.867e-11
AT5G27180	AT4G28860	-0.04	1.369e-19
AT5G27180	AT4G39110	0.021	2.569e-18
AT5G27180	AT5G12090	0.341	0
AT5G27180	AT5G16000	-0.02	3.436e-12
AT5G27180	AT5G18700	0.048	1.119e-56
AT5G27180	AT5G43320	0.075	2.629e-41
AT5G27180	AT5G44290	0.034	2.57e-12
AT5G27180	AT5G46330	0.015	1.036e-16
AT5G27180	AT5G56790	-0.023	2.789e-13
AT5G27190	AT1G07870	0.027	1.212e-12
AT5G27190	AT1G51790	0.021	4.763e-13
AT5G27190	AT2G01210	0.026	2.401e-13
AT5G27190	AT2G07020	0.107	8.082e-12
AT5G27190	AT2G17520	0.039	2.796e-12
AT5G27190	AT2G20470	-0.036	8.919e-22
AT5G27190	AT2G45910	-0.037	2.294e-15
AT5G27190	AT3G28040	0.025	1.26e-11
AT5G27190	AT3G42880	0.075	1.321e-10
AT5G27190	AT3G50730	0.113	9.893e-16
AT5G27190	AT4G04570	-0.021	3.354e-16
AT5G27190	AT4G21410	-0.023	1.606e-13
AT5G27190	AT4G26540	0.019	2.29e-11
AT5G27190	AT4G33950	0.024	4.55e-13
AT5G27190	AT5G01890	-0.027	4.099e-11
AT5G27190	AT5G12090	0.177	1.623e-63
AT5G27190	AT5G16590	-0.031	2.131e-12
AT5G27190	AT5G39440	-0.066	7.152e-17
AT5G27190	AT5G49760	-0.03	1.869e-13
AT5G27200	AT1G06700	0.143	9.025e-28
AT5G27200	AT1G07870	0.052	1.427e-10
AT5G27200	AT1G26970	0.051	9.678e-11
AT5G27200	AT1G49580	0.06	2.193e-11
AT5G27200	AT1G51870	-0.08	2.187e-21
AT5G27200	AT1G54820	-0.047	2.719e-13
AT5G27200	AT1G55200	-0.059	1.286e-24
AT5G27200	AT1G56140	0.061	5.955e-11
AT5G27200	AT1G61440	0.06	6.397e-28
AT5G27200	AT1G61590	-0.046	2.82e-11
AT5G27200	AT1G64630	-0.085	7.111e-20
AT5G27200	AT1G65190	0.045	1.913e-22
AT5G27200	AT1G66460	0.046	4.369e-11
AT5G27200	AT1G66910	0.073	4.116e-31
AT5G27200	AT1G68830	0.085	1.732e-20
AT5G27200	AT1G70430	0.041	5.198e-13
AT5G27200	AT1G70520	-0.061	5.148e-11
AT5G27200	AT1G72180	0.064	4.132e-21
AT5G27200	AT1G72710	-0.122	4.089e-14
AT5G27200	AT1G75640	0.054	2.108e-15
AT5G27200	AT1G78290	-0.038	6.405e-16
AT5G27200	AT2G01210	0.079	2.015e-27
AT5G27200	AT2G05940	-0.052	6.747e-14
AT5G27200	AT2G13790	0.057	3.118e-11
AT5G27200	AT2G13800	-0.06	9.066e-23
AT5G27200	AT2G17220	-0.088	1.484e-22
AT5G27200	AT2G17520	0.128	4.694e-28
AT5G27200	AT2G17530	0.102	7.068e-19
AT5G27200	AT2G19410	0.062	6.327e-13
AT5G27200	AT2G21480	0.104	9.272e-15
AT5G27200	AT2G24370	-0.107	1.221e-11
AT5G27200	AT2G25790	0.049	5.431e-14
AT5G27200	AT2G26330	0.045	3.656e-11
AT5G27200	AT2G28250	0.062	1.5e-19
AT5G27200	AT2G31010	0.043	2.143e-10
AT5G27200	AT2G31800	-0.088	7.169e-18
AT5G27200	AT2G32850	-0.089	4.311e-11
AT5G27200	AT2G35050	-0.128	1.359e-21
AT5G27200	AT2G35620	0.074	1.205e-12
AT5G27200	AT2G36570	-0.061	2.155e-23
AT5G27200	AT2G39360	-0.056	2.504e-12
AT5G27200	AT2G40580	0.113	1.063e-14
AT5G27200	AT3G03770	0.058	1.25e-15
AT5G27200	AT3G04530	0.047	1.896e-16
AT5G27200	AT3G04810	-0.063	1.454e-14
AT5G27200	AT3G04910	0.063	8.737e-12
AT5G27200	AT3G07070	0.082	7.183e-20
AT5G27200	AT3G08720	-0.056	8.42e-14
AT5G27200	AT3G17410	0.098	8.818e-13
AT5G27200	AT3G17510	-0.043	3.785e-10
AT5G27200	AT3G22420	0.044	4.841e-10
AT5G27200	AT3G23310	0.091	3.065e-15
AT5G27200	AT3G23750	-0.085	1.767e-12
AT5G27200	AT3G29160	0.077	1.078e-10
AT5G27200	AT3G44850	-0.058	3.244e-10
AT5G27200	AT3G45410	-0.042	7.759e-13
AT5G27200	AT3G50230	0.054	2.186e-14
AT5G27200	AT3G50310	-0.05	7.756e-15
AT5G27200	AT3G50730	0.209	1.219e-12
AT5G27200	AT3G52530	0.051	1.815e-20
AT5G27200	AT3G53030	-0.067	4.949e-10
AT5G27200	AT3G56760	-0.07	4.093e-12
AT5G27200	AT3G57120	0.053	7.119e-10
AT5G27200	AT3G59700	0.049	2.245e-13
AT5G27200	AT3G63340	-0.089	2.315e-16
AT5G27200	AT4G00970	0.028	1.51e-10
AT5G27200	AT4G08470	-0.047	1.825e-13
AT5G27200	AT4G11900	0.049	1.886e-17
AT5G27200	AT4G14780	0.152	2.849e-135
AT5G27200	AT4G17660	0.054	4.309e-17
AT5G27200	AT4G21380	0.054	1.202e-21
AT5G27200	AT4G23290	-0.048	2.859e-18
AT5G27200	AT4G28490	0.049	6.905e-14
AT5G27200	AT4G28650	0.088	2.918e-36
AT5G27200	AT4G30960	0.05	8.671e-10
AT5G27200	AT4G32000	0.042	5.877e-12
AT5G27200	AT4G32830	0.063	4.797e-15
AT5G27200	AT4G33430	-0.098	5.053e-12
AT5G27200	AT4G34220	-0.049	1.025e-11
AT5G27200	AT4G36950	0.036	2.422e-12
AT5G27200	AT5G01060	0.073	9.384e-20
AT5G27200	AT5G01950	0.064	7.576e-11
AT5G27200	AT5G03320	-0.068	2.399e-12
AT5G27200	AT5G07280	-0.054	2.462e-18
AT5G27200	AT5G08590	0.131	1.055e-30
AT5G27200	AT5G19450	-0.09	1.189e-11
AT5G27200	AT5G20480	-0.061	5.081e-22
AT5G27200	AT5G38280	0.044	1.762e-15
AT5G27200	AT5G39030	-0.042	3.382e-13
AT5G27200	AT5G41260	0.068	3.129e-12
AT5G27200	AT5G43320	0.092	6.693e-10
AT5G27200	AT5G44700	0.067	3.918e-27
AT5G27200	AT5G55910	-0.074	1.322e-11
AT5G27200	AT5G56580	0.046	8.065e-10
AT5G27200	AT5G60270	0.093	2.007e-60
AT5G27200	AT5G60900	-0.043	4.751e-11
AT5G27200	AT5G63650	0.051	2.068e-16
AT5G27200	AT5G65530	0.04	1.548e-12
AT5G27200	AT5G66710	0.053	8.223e-10
AT5G27210	AT1G03920	-0.036	2.763e-12
AT5G27210	AT1G14370	0.041	1.274e-11
AT5G27210	AT1G34110	0.052	5.846e-12
AT5G27210	AT1G49180	0.042	1.526e-10
AT5G27210	AT1G52540	0.05	1.52e-11
AT5G27210	AT1G61460	0.031	8.813e-10
AT5G27210	AT1G61500	0.034	4.067e-13
AT5G27210	AT1G69790	0.031	2.458e-11
AT5G27210	AT1G73660	0.069	4.682e-19
AT5G27210	AT1G80640	0.041	3.657e-10
AT5G27210	AT2G15300	0.046	6.229e-15
AT5G27210	AT2G18170	0.048	4.618e-10
AT5G27210	AT2G28940	0.064	2.734e-19
AT5G27210	AT2G34650	0.035	2.161e-15
AT5G27210	AT2G35050	-0.071	1.397e-10
AT5G27210	AT2G41820	-0.043	4.721e-11
AT5G27210	AT2G43850	-0.046	2.323e-10
AT5G27210	AT3G05840	-0.077	1.723e-11
AT5G27210	AT3G07980	0.058	1.209e-14
AT5G27210	AT3G09830	-0.055	7.627e-14
AT5G27210	AT3G14350	0.047	3.048e-10
AT5G27210	AT3G14840	-0.051	1.773e-10
AT5G27210	AT3G24550	0.084	2.483e-19
AT5G27210	AT3G50000	0.086	1.498e-14
AT5G27210	AT3G53570	-0.059	3.264e-10
AT5G27210	AT3G54180	0.05	1.009e-14
AT5G27210	AT3G62220	0.046	1.584e-10
AT5G27210	AT3G63340	-0.089	5.839e-23
AT5G27210	AT4G00720	-0.065	4.804e-10
AT5G27210	AT4G18710	0.106	1.145e-20
AT5G27210	AT4G23160	0.035	1.004e-10
AT5G27210	AT4G23650	-0.123	6.234e-25
AT5G27210	AT4G24100	-0.053	2.838e-10
AT5G27210	AT4G33430	0.081	5.14e-12
AT5G27210	AT5G01020	0.084	7.116e-17
AT5G27210	AT5G08590	0.059	3.705e-10
AT5G27210	AT5G11850	0.071	9.233e-12
AT5G27210	AT5G15080	0.06	1.056e-11
AT5G27210	AT5G19010	0.072	8.152e-16
AT5G27210	AT5G20930	0.069	2.572e-17
AT5G27210	AT5G41990	0.104	2.235e-26
AT5G27210	AT5G53890	-0.044	5.944e-11
AT5G27210	AT5G54380	-0.046	7.806e-11
AT5G27210	AT5G56580	0.047	7.49e-14
AT5G27210	AT5G64960	-0.063	1.077e-14
AT5G27210	AT5G65600	0.04	9.678e-13
AT5G27220	AT1G11410	-0.058	3.406e-13
AT5G27220	AT1G14390	0.047	6.809e-10
AT5G27220	AT1G24650	0.139	1.979e-16
AT5G27220	AT1G29720	-0.045	4.121e-18
AT5G27220	AT1G30270	-0.074	8.641e-13
AT5G27220	AT1G30570	0.083	5.385e-18
AT5G27220	AT1G51830	0.042	9.084e-14
AT5G27220	AT1G64630	-0.102	4.682e-22
AT5G27220	AT1G65250	0.033	9.562e-10
AT5G27220	AT1G66150	0.091	1.944e-17
AT5G27220	AT2G14510	-0.063	4.252e-11
AT5G27220	AT2G34650	0.043	2.887e-12
AT5G27220	AT2G39660	-0.069	6.371e-13
AT5G27220	AT3G01490	0.06	4.125e-21
AT5G27220	AT3G06630	0.043	2.263e-11
AT5G27220	AT3G08680	-0.089	8.2e-13
AT5G27220	AT3G14350	-0.083	9.402e-16
AT5G27220	AT3G14370	0.068	8.016e-25
AT5G27220	AT3G20190	-0.108	6.163e-19
AT5G27220	AT3G21630	-0.088	1.618e-11
AT5G27220	AT3G22420	0.054	1.111e-11
AT5G27220	AT3G25840	0.128	6.415e-26
AT5G27220	AT3G26700	-0.077	8.012e-20
AT5G27220	AT3G53640	0.142	2.292e-11
AT5G27220	AT3G58760	-0.076	1.528e-10
AT5G27220	AT4G02010	0.092	1.21e-13
AT5G27220	AT4G08800	-0.112	2.5e-22
AT5G27220	AT4G11460	0.031	3.242e-11
AT5G27220	AT4G18710	0.101	1.094e-10
AT5G27220	AT4G26540	-0.046	1.609e-11
AT5G27220	AT4G27300	0.059	3.978e-25
AT5G27220	AT4G40010	0.064	1.347e-30
AT5G27220	AT5G10290	0.086	5.64e-14
AT5G27220	AT5G11400	0.237	3.516e-43
AT5G27220	AT5G19360	-0.098	1.468e-10
AT5G27220	AT5G20930	0.07	3.533e-10
AT5G27220	AT5G44700	0.059	5.582e-17
AT5G27220	AT5G45840	0.043	2.872e-16
AT5G27220	AT5G46330	0.04	1.382e-13
AT5G27220	AT5G53890	-0.063	7.031e-12
AT5G27220	AT5G57035	0.077	3.36e-11
AT5G27220	AT5G59670	0.039	1.223e-16
AT5G27220	AT5G59680	0.029	2.736e-10
AT5G27220	AT5G60270	0.059	7.591e-20
AT5G27220	AT5G63650	0.098	1.031e-43
AT5G27230	AT1G16150	-0.038	3.233e-11
AT5G27230	AT1G45160	-0.079	2.04e-11
AT5G27230	AT1G49180	-0.068	3.758e-17
AT5G27230	AT1G51940	-0.049	1.181e-11
AT5G27230	AT1G54610	0.098	1.386e-10
AT5G27230	AT1G56130	0.051	3.97e-16
AT5G27230	AT1G61400	0.047	9.912e-15
AT5G27230	AT1G61430	-0.04	1.128e-10
AT5G27230	AT1G66750	0.083	1.419e-23
AT5G27230	AT1G66910	-0.04	1.744e-10
AT5G27230	AT2G19400	0.066	6.084e-29
AT5G27230	AT2G30980	-0.092	9.634e-11
AT5G27230	AT2G41140	-0.099	5.642e-18
AT5G27230	AT3G12200	-0.091	1.558e-15
AT5G27230	AT3G23340	0.051	2.288e-14
AT5G27230	AT3G46920	0.054	3.042e-10
AT5G27230	AT3G57740	-0.057	8.882e-15
AT5G27230	AT3G57770	0.057	2.248e-24
AT5G27230	AT3G58640	-0.083	1.635e-13
AT5G27230	AT4G21390	-0.048	3.748e-15
AT5G27230	AT4G24480	-0.043	1.978e-12
AT5G27230	AT4G38230	-0.061	9.967e-16
AT5G27230	AT5G20930	0.082	1.512e-16
AT5G27230	AT5G41990	-0.103	4.987e-18
AT5G27230	AT5G43320	-0.122	4.368e-16
AT5G27230	AT5G49780	-0.043	9.354e-11
AT5G27230	AT5G51270	0.066	1.651e-16
AT5G27230	AT5G62230	0.04	8.245e-10
AT5G27230	AT5G63930	-0.055	3.294e-10
AT5G27238	intercept	0.401	1.067e-24
AT5G27238	AT1G01540	-0.034	9.737e-18
AT5G27238	AT1G03920	-0.017	5.813e-16
AT5G27238	AT1G06390	-0.029	7.013e-14
AT5G27238	AT1G09440	0.015	5.108e-12
AT5G27238	AT1G10210	-0.019	6.877e-11
AT5G27238	AT1G12460	0.018	2.633e-12
AT5G27238	AT1G48210	0.019	1.293e-11
AT5G27238	AT1G51910	0.116	3.551e-74
AT5G27238	AT1G53510	-0.021	6.808e-10
AT5G27238	AT1G73080	0.029	5.466e-22
AT5G27238	AT1G80870	-0.018	4.53e-12
AT5G27238	AT2G01820	-0.029	2.307e-11
AT5G27238	AT2G17090	0.12	5.11e-62
AT5G27238	AT2G28250	-0.022	2.355e-21
AT5G27238	AT2G28990	0.022	8.201e-21
AT5G27238	AT2G30730	0.073	3.51e-61
AT5G27238	AT2G35890	0.055	1.094e-65
AT5G27238	AT2G40500	-0.073	5.487e-17
AT5G27238	AT2G41140	-0.045	1.016e-31
AT5G27238	AT2G44830	-0.018	2.038e-12
AT5G27238	AT2G47060	0.026	3.017e-18
AT5G27238	AT3G02130	-0.023	2.231e-10
AT5G27238	AT3G20830	0.018	8.149e-16
AT5G27238	AT3G21450	0.151	5.086e-45
AT5G27238	AT3G23310	0.026	3.929e-11
AT5G27238	AT3G24550	-0.024	5.817e-10
AT5G27238	AT3G24790	0.128	1.661e-138
AT5G27238	AT3G26940	0.057	1.806e-34
AT5G27238	AT3G48260	0.013	6.372e-12
AT5G27238	AT3G50500	-0.026	5.437e-12
AT5G27238	AT3G50720	0.173	1.091e-127
AT5G27238	AT3G50730	-0.117	4.3e-32
AT5G27238	AT3G53640	0.054	8.853e-18
AT5G27238	AT3G57530	-0.024	3.498e-12
AT5G27238	AT3G58760	-0.034	4.387e-22
AT5G27238	AT4G18700	-0.02	8.133e-12
AT5G27238	AT4G21390	0.014	1.606e-11
AT5G27238	AT4G33430	-0.03	2.183e-10
AT5G27238	AT5G07280	0.016	5.097e-15
AT5G27238	AT5G11400	-0.06	1.779e-31
AT5G27238	AT5G16500	-0.062	1.099e-22
AT5G27238	AT5G25930	0.015	1.214e-11
AT5G27238	AT5G28680	0.101	2.137e-37
AT5G27238	AT5G39440	0.079	7.986e-46
AT5G27238	AT5G51770	0.02	2.377e-12
AT5G27238	AT5G54380	0.019	3.266e-11
AT5G27238	AT5G56460	-0.02	2.954e-15
AT5G27238	AT5G57630	0.015	4.841e-12
AT5G27238	AT5G60270	0.012	9.384e-11
AT5G27240	AT1G14000	0.088	8.911e-15
AT5G27240	AT1G15530	-0.06	5.393e-24
AT5G27240	AT1G35670	-0.049	1.848e-12
AT5G27240	AT1G53440	0.042	3.613e-14
AT5G27240	AT1G54610	0.078	2.663e-10
AT5G27240	AT1G65190	0.026	2.49e-12
AT5G27240	AT1G66150	0.047	9.616e-10
AT5G27240	AT1G73450	0.048	2.055e-10
AT5G27240	AT1G73460	0.062	3.062e-11
AT5G27240	AT1G77720	0.055	4.677e-17
AT5G27240	AT2G19130	-0.048	2.593e-15
AT5G27240	AT2G20850	0.052	4.585e-14
AT5G27240	AT2G26290	0.032	6.612e-10
AT5G27240	AT2G45910	0.126	1.033e-56
AT5G27240	AT3G01090	-0.076	7.908e-13
AT5G27240	AT3G13670	0.066	5.236e-15
AT5G27240	AT3G14720	-0.052	8.351e-12
AT5G27240	AT3G17410	-0.072	1.392e-10
AT5G27240	AT3G17510	-0.039	2.585e-12
AT5G27240	AT3G24660	-0.042	8.718e-11
AT5G27240	AT3G25560	0.044	1.411e-13
AT5G27240	AT3G25840	0.054	4.025e-10
AT5G27240	AT3G52530	0.043	1.837e-21
AT5G27240	AT3G58760	-0.079	3.727e-20
AT5G27240	AT3G59410	0.083	7.995e-23
AT5G27240	AT3G59700	0.038	5.213e-12
AT5G27240	AT3G63340	-0.075	2.745e-17
AT5G27240	AT4G11460	-0.022	6.257e-11
AT5G27240	AT4G11900	0.057	3.948e-34
AT5G27240	AT4G16970	0.034	1.422e-10
AT5G27240	AT5G06940	-0.037	2.036e-10
AT5G27240	AT5G18190	-0.074	1.41e-10
AT5G27240	AT5G18700	0.076	7.87e-31
AT5G27240	AT5G22050	0.053	1.836e-13
AT5G27240	AT5G24430	0.055	1.178e-11
AT5G27240	AT5G45430	-0.067	2.6e-13
AT5G27240	AT5G58350	-0.046	6.19e-14
AT5G27240	AT5G58380	0.051	2.003e-11
AT5G27240	AT5G59650	-0.024	6.476e-11
AT5G27240	AT5G60270	0.033	1.547e-12
AT5G27240	AT5G61570	-0.036	5.076e-11
AT5G27240	AT5G66880	-0.044	1.526e-11
AT5G27247	AT3G52530	0.014	5.682e-10
AT5G27247	AT4G11900	0.019	2.467e-15
AT5G27247	AT4G13190	0.02	9.106e-19
AT5G27247	AT4G31250	0.023	2.447e-12
AT5G27250	AT1G19090	-0.061	2.912e-10
AT5G27250	AT1G29730	0.055	1.165e-20
AT5G27250	AT1G61440	-0.036	6.584e-12
AT5G27250	AT1G61550	-0.046	3.926e-13
AT5G27250	AT1G61610	-0.032	4.606e-10
AT5G27250	AT1G69270	-0.06	1.802e-23
AT5G27250	AT1G79640	-0.053	6.098e-16
AT5G27250	AT2G13800	0.037	2.278e-10
AT5G27250	AT2G17220	0.052	8.047e-10
AT5G27250	AT2G18530	0.098	2.584e-13
AT5G27250	AT2G19230	-0.109	7.443e-10
AT5G27250	AT2G28990	0.04	8.406e-10
AT5G27250	AT2G31880	-0.051	2.079e-14
AT5G27250	AT2G37840	-0.069	6.356e-11
AT5G27250	AT2G39110	-0.034	9.557e-13
AT5G27250	AT2G39180	0.045	1.321e-12
AT5G27250	AT2G40120	0.047	1.332e-12
AT5G27250	AT2G43690	0.044	2.639e-12
AT5G27250	AT3G06630	-0.043	1.732e-15
AT5G27250	AT3G06640	0.041	4.284e-14
AT5G27250	AT3G08730	-0.065	5.179e-11
AT5G27250	AT3G57760	0.045	1.7e-12
AT5G27250	AT4G00970	-0.029	2.98e-13
AT5G27250	AT4G03230	0.037	4.769e-10
AT5G27250	AT4G08480	-0.05	1.805e-10
AT5G27250	AT4G11460	-0.034	4.29e-18
AT5G27250	AT4G11900	0.036	2.174e-11
AT5G27250	AT4G13190	0.051	6.576e-22
AT5G27250	AT4G23300	0.039	2.074e-11
AT5G27250	AT4G26540	0.056	4.48e-23
AT5G27250	AT4G29990	0.059	8.683e-24
AT5G27250	AT4G31250	-0.054	2.222e-12
AT5G27250	AT4G32660	-0.099	2.872e-17
AT5G27250	AT4G39270	0.066	3.193e-13
AT5G27250	AT5G01810	-0.064	2.022e-21
AT5G27250	AT5G05160	-0.05	5.63e-13
AT5G27250	AT5G11410	0.034	3.743e-10
AT5G27250	AT5G21326	0.075	6.411e-11
AT5G27250	AT5G22050	0.06	3.384e-13
AT5G27250	AT5G38260	-0.043	1.467e-13
AT5G27250	AT5G39030	0.033	6.909e-10
AT5G27250	AT5G40540	0.039	1.175e-10
AT5G27250	AT5G44290	-0.089	2.877e-13
AT5G27250	AT5G59660	0.039	1.815e-15
AT5G27250	AT5G60270	-0.034	2.431e-10
AT5G27250	AT5G60280	0.045	1.214e-10
AT5G27250	AT5G60310	0.042	5.972e-10
AT5G27250	AT5G67380	0.107	8.556e-17
AT5G27270	AT1G14370	-0.031	6.829e-10
AT5G27270	AT1G26150	0.037	1.291e-11
AT5G27270	AT1G34110	0.054	1.914e-18
AT5G27270	AT1G34300	0.064	1.715e-19
AT5G27270	AT1G52310	0.053	3.306e-12
AT5G27270	AT1G53050	-0.055	7.846e-12
AT5G27270	AT1G57870	0.048	1.495e-10
AT5G27270	AT1G65190	-0.025	1.439e-15
AT5G27270	AT1G66980	0.025	6.818e-12
AT5G27270	AT1G67720	0.072	2.825e-31
AT5G27270	AT1G72300	0.046	1.657e-14
AT5G27270	AT1G76040	-0.034	1.001e-12
AT5G27270	AT1G80640	0.035	4.509e-11
AT5G27270	AT2G17520	0.061	1.216e-14
AT5G27270	AT2G18470	-0.025	7.221e-10
AT5G27270	AT2G23080	0.053	1.402e-12
AT5G27270	AT2G24360	-0.066	1.465e-11
AT5G27270	AT2G31880	0.031	1.495e-10
AT5G27270	AT2G40270	-0.045	1.182e-12
AT5G27270	AT2G42960	0.041	2.892e-18
AT5G27270	AT2G43850	-0.042	2.429e-12
AT5G27270	AT3G08760	-0.05	2.894e-14
AT5G27270	AT3G17410	-0.07	7.95e-14
AT5G27270	AT3G17750	0.087	3.648e-25
AT5G27270	AT3G44850	0.089	1.872e-45
AT5G27270	AT3G48750	0.06	4.601e-11
AT5G27270	AT3G59790	0.049	5.366e-15
AT5G27270	AT4G04740	0.048	1.868e-14
AT5G27270	AT4G14350	0.063	2.451e-16
AT5G27270	AT4G14580	-0.034	3.206e-20
AT5G27270	AT4G23050	0.035	6.701e-12
AT5G27270	AT4G23310	0.023	6.083e-11
AT5G27270	AT4G23650	-0.066	2.109e-11
AT5G27270	AT4G26540	-0.037	1.851e-19
AT5G27270	AT4G26610	-0.043	2.979e-10
AT5G27270	AT4G33430	-0.064	4.043e-11
AT5G27270	AT5G01060	-0.033	7.921e-10
AT5G27270	AT5G01920	0.056	6.169e-19
AT5G27270	AT5G03140	0.037	5.183e-13
AT5G27270	AT5G16000	0.051	1.347e-21
AT5G27270	AT5G20480	0.047	9.963e-28
AT5G27270	AT5G20930	0.045	2.868e-11
AT5G27270	AT5G38240	-0.03	3.078e-13
AT5G27270	AT5G45780	0.044	3.991e-19
AT5G27270	AT5G46330	-0.024	2.407e-13
AT5G27270	AT5G48380	-0.064	8.559e-14
AT5G27270	AT5G57630	0.027	4.626e-10
AT5G27270	AT5G63650	-0.026	5.955e-10
AT5G27270	AT5G65240	-0.037	6.976e-10
AT5G27280	AT1G04210	-0.113	2.123e-15
AT5G27280	AT1G06390	0.075	7.775e-10
AT5G27280	AT1G09440	0.079	3.817e-30
AT5G27280	AT1G09840	0.092	6.901e-13
AT5G27280	AT1G12680	0.083	1.511e-12
AT5G27280	AT1G14390	0.048	6.904e-12
AT5G27280	AT1G15530	0.053	5.084e-12
AT5G27280	AT1G16130	-0.035	7.604e-10
AT5G27280	AT1G16760	0.069	6.728e-11
AT5G27280	AT1G18040	-0.059	6.703e-12
AT5G27280	AT1G18160	-0.131	1.212e-19
AT5G27280	AT1G18890	-0.064	5.797e-11
AT5G27280	AT1G20650	-0.073	9.456e-17
AT5G27280	AT1G27190	0.073	1.35e-10
AT5G27280	AT1G28440	-0.073	1.032e-11
AT5G27280	AT1G29720	-0.041	6.454e-18
AT5G27280	AT1G33260	0.037	6.567e-10
AT5G27280	AT1G34210	0.071	6.044e-21
AT5G27280	AT1G48210	0.072	6.83e-16
AT5G27280	AT1G50990	0.147	8.91e-20
AT5G27280	AT1G51170	0.056	1.221e-15
AT5G27280	AT1G53090	-0.053	2.117e-11
AT5G27280	AT1G59580	0.118	3.952e-22
AT5G27280	AT1G66980	0.045	4.92e-15
AT5G27280	AT1G68830	0.085	1.056e-18
AT5G27280	AT1G69270	0.058	1.242e-17
AT5G27280	AT1G70740	0.054	6.773e-10
AT5G27280	AT1G73690	-0.045	9.879e-10
AT5G27280	AT1G75820	0.049	6.264e-10
AT5G27280	AT1G76360	0.102	4.371e-40
AT5G27280	AT1G79570	0.08	6.236e-11
AT5G27280	AT2G01820	0.084	5.328e-10
AT5G27280	AT2G11520	-0.078	1.885e-11
AT5G27280	AT2G17700	0.066	1.122e-10
AT5G27280	AT2G18170	0.071	3.419e-13
AT5G27280	AT2G19130	0.051	6.567e-11
AT5G27280	AT2G23070	0.125	1.421e-15
AT5G27280	AT2G23080	0.105	1.113e-19
AT5G27280	AT2G24360	-0.099	8.194e-11
AT5G27280	AT2G26700	-0.056	3.979e-14
AT5G27280	AT2G27060	-0.061	1.197e-13
AT5G27280	AT2G30740	-0.079	1.276e-15
AT5G27280	AT2G30980	0.164	8.746e-28
AT5G27280	AT2G31800	0.094	2.089e-18
AT5G27280	AT2G39660	-0.073	3.757e-16
AT5G27280	AT2G43790	0.095	1.401e-12
AT5G27280	AT3G01300	0.07	5.617e-11
AT5G27280	AT3G03940	-0.133	1.549e-16
AT5G27280	AT3G05050	-0.087	3.321e-12
AT5G27280	AT3G05840	-0.123	3.409e-17
AT5G27280	AT3G06630	0.047	3.514e-15
AT5G27280	AT3G13065	-0.034	1.516e-10
AT5G27280	AT3G13670	0.096	2.203e-18
AT5G27280	AT3G14350	0.073	3.153e-14
AT5G27280	AT3G27580	-0.053	7.01e-13
AT5G27280	AT3G28450	0.085	2.767e-13
AT5G27280	AT3G48750	-0.118	4.163e-17
AT5G27280	AT3G50500	0.107	6.201e-19
AT5G27280	AT3G53030	-0.083	1.999e-13
AT5G27280	AT3G53380	-0.062	6.157e-14
AT5G27280	AT3G57120	0.067	2.484e-13
AT5G27280	AT3G57640	-0.05	6.402e-13
AT5G27280	AT3G63260	0.057	5.466e-10
AT5G27280	AT4G00720	-0.122	5.071e-20
AT5G27280	AT4G01330	-0.063	3.234e-12
AT5G27280	AT4G04740	-0.087	1.505e-19
AT5G27280	AT4G05200	0.053	5.152e-13
AT5G27280	AT4G11890	0.05	3.861e-19
AT5G27280	AT4G18710	0.092	2.814e-10
AT5G27280	AT4G20270	-0.057	5.317e-10
AT5G27280	AT4G22730	0.043	1.324e-11
AT5G27280	AT4G23050	0.076	4.625e-22
AT5G27280	AT4G23230	-0.052	2.295e-11
AT5G27280	AT4G23650	-0.102	2.438e-11
AT5G27280	AT4G26610	0.092	3.959e-18
AT5G27280	AT4G28880	-0.166	2.32e-24
AT5G27280	AT4G29810	0.109	1.361e-16
AT5G27280	AT4G29990	-0.045	4.988e-12
AT5G27280	AT4G33430	0.12	9.291e-16
AT5G27280	AT4G35310	-0.11	3.712e-15
AT5G27280	AT4G36450	0.045	3.05e-11
AT5G27280	AT4G37250	-0.056	5.272e-13
AT5G27280	AT5G01920	0.095	8.983e-23
AT5G27280	AT5G07620	0.052	6.014e-14
AT5G27280	AT5G18610	-0.078	3.698e-31
AT5G27280	AT5G20050	0.055	4.119e-10
AT5G27280	AT5G28290	0.094	2.633e-27
AT5G27280	AT5G39020	-0.044	3.516e-10
AT5G27280	AT5G44100	-0.15	4.795e-22
AT5G27280	AT5G45430	0.095	7.963e-16
AT5G27280	AT5G45800	-0.056	4.163e-12
AT5G27280	AT5G45820	0.029	1.116e-11
AT5G27280	AT5G47070	0.051	5.901e-11
AT5G27280	AT5G49760	-0.062	7.847e-12
AT5G27280	AT5G51560	0.057	1.114e-10
AT5G27280	AT5G57015	-0.102	3.794e-19
AT5G27280	AT5G58140	0.054	2.233e-10
AT5G27280	AT5G63940	-0.077	1.204e-11
AT5G27280	AT5G66850	0.07	5.176e-11
AT5G27290	AT1G01140	0.043	1.218e-16
AT5G27290	AT1G03930	0.086	1.01e-19
AT5G27290	AT1G04210	-0.088	2.598e-13
AT5G27290	AT1G07650	-0.074	1.284e-22
AT5G27290	AT1G07870	0.045	5.843e-10
AT5G27290	AT1G07880	0.035	7.878e-10
AT5G27290	AT1G29720	0.044	6.273e-27
AT5G27290	AT1G35710	-0.023	6.144e-10
AT5G27290	AT1G51805	0.058	6.031e-21
AT5G27290	AT1G51860	0.035	1.843e-12
AT5G27290	AT1G53430	-0.05	1.665e-12
AT5G27290	AT1G54820	0.061	1.109e-25
AT5G27290	AT1G57870	0.07	6.318e-13
AT5G27290	AT1G61360	-0.046	3.603e-14
AT5G27290	AT1G66910	0.041	3.152e-13
AT5G27290	AT1G67890	0.076	2.049e-13
AT5G27290	AT1G68400	-0.05	4.672e-14
AT5G27290	AT1G68830	0.14	3.821e-65
AT5G27290	AT1G73080	0.071	3.413e-19
AT5G27290	AT1G73660	-0.066	5.336e-15
AT5G27290	AT1G77280	-0.036	6.167e-10
AT5G27290	AT2G02780	-0.038	4.447e-10
AT5G27290	AT2G17290	-0.056	3.511e-11
AT5G27290	AT2G31800	0.081	6.521e-19
AT5G27290	AT2G35620	0.068	4.39e-13
AT5G27290	AT2G37840	-0.065	9.957e-11
AT5G27290	AT2G40270	-0.051	6.458e-10
AT5G27290	AT2G47060	0.071	7.645e-19
AT5G27290	AT3G04810	-0.062	5.565e-17
AT5G27290	AT3G07980	-0.055	1.369e-11
AT5G27290	AT3G08730	-0.086	7.87e-20
AT5G27290	AT3G17840	-0.051	1.188e-11
AT5G27290	AT3G20190	-0.065	1.063e-11
AT5G27290	AT3G20200	0.049	1.375e-17
AT5G27290	AT3G22420	0.046	2.143e-13
AT5G27290	AT3G44610	-0.052	1.054e-18
AT5G27290	AT3G48750	-0.097	3.869e-16
AT5G27290	AT3G53030	-0.079	1.267e-16
AT5G27290	AT3G56760	0.062	4.225e-12
AT5G27290	AT3G57530	-0.091	6.148e-24
AT5G27290	AT4G00340	0.072	2.686e-15
AT5G27290	AT4G01330	-0.062	6.412e-16
AT5G27290	AT4G04720	-0.084	1.142e-12
AT5G27290	AT4G11900	0.032	2.925e-10
AT5G27290	AT4G23050	0.05	5.381e-14
AT5G27290	AT4G23260	0.04	1.238e-18
AT5G27290	AT4G23270	-0.062	1.062e-20
AT5G27290	AT4G23290	0.035	1.922e-12
AT5G27290	AT4G25390	0.06	1.211e-25
AT5G27290	AT4G32250	-0.052	2.294e-10
AT5G27290	AT4G32300	0.057	3.603e-14
AT5G27290	AT4G35230	-0.113	7.348e-24
AT5G27290	AT4G36180	-0.065	2.31e-18
AT5G27290	AT4G38470	0.044	1.576e-11
AT5G27290	AT5G01890	-0.054	1.394e-12
AT5G27290	AT5G01920	0.249	7.52e-199
AT5G27290	AT5G07140	0.06	9.843e-21
AT5G27290	AT5G21222	0.094	7.205e-33
AT5G27290	AT5G22050	0.05	1.809e-10
AT5G27290	AT5G38990	0.071	3.557e-22
AT5G27290	AT5G39420	0.041	9.359e-11
AT5G27290	AT5G45800	-0.051	1.507e-13
AT5G27290	AT5G45810	-0.038	1.598e-10
AT5G27290	AT5G45820	0.036	2.151e-23
AT5G27290	AT5G50180	0.07	3.995e-14
AT5G27290	AT5G51560	0.06	9.609e-16
AT5G27290	AT5G53450	0.027	8.272e-12
AT5G27290	AT5G57610	-0.079	1.146e-19
AT5G27290	AT5G58140	0.091	9.064e-37
AT5G27290	AT5G59670	0.024	4.464e-11
AT5G27290	AT5G62710	0.063	3.866e-19
AT5G27290	AT5G67380	-0.089	3.576e-13
AT5G27300	intercept	-0.651	9.532e-11
AT5G27300	AT1G09840	0.087	1.917e-16
AT5G27300	AT1G12580	0.069	4.347e-11
AT5G27300	AT1G33260	0.031	1.999e-10
AT5G27300	AT1G34110	0.082	1.87e-25
AT5G27300	AT1G49180	0.075	2.871e-27
AT5G27300	AT1G53090	0.043	9.027e-11
AT5G27300	AT1G53570	-0.069	9.722e-10
AT5G27300	AT1G65190	0.034	1.381e-17
AT5G27300	AT1G66750	0.05	5.193e-12
AT5G27300	AT1G66910	0.045	1.085e-16
AT5G27300	AT1G66980	0.036	1.93e-14
AT5G27300	AT1G73450	0.059	1.003e-13
AT5G27300	AT1G73460	0.071	7.393e-13
AT5G27300	AT1G75640	-0.052	2.194e-18
AT5G27300	AT1G76360	-0.059	1.281e-20
AT5G27300	AT1G78290	-0.025	9.653e-10
AT5G27300	AT1G79640	-0.038	3.687e-10
AT5G27300	AT2G13790	0.056	2.186e-14
AT5G27300	AT2G18890	0.042	2.096e-14
AT5G27300	AT2G24130	-0.05	2.36e-11
AT5G27300	AT2G24360	-0.085	1.204e-11
AT5G27300	AT2G33580	-0.037	9.756e-10
AT5G27300	AT2G40120	0.05	1.913e-16
AT5G27300	AT2G45910	-0.055	6.265e-11
AT5G27300	AT3G04690	0.048	6.826e-15
AT5G27300	AT3G14350	-0.08	3.775e-24
AT5G27300	AT3G21220	0.059	1.735e-11
AT5G27300	AT3G23000	0.047	1.15e-14
AT5G27300	AT3G25840	0.07	5.864e-14
AT5G27300	AT3G49060	-0.062	8.451e-12
AT5G27300	AT3G49670	-0.046	3.263e-11
AT5G27300	AT3G51850	0.08	1.873e-12
AT5G27300	AT4G19110	0.083	1.109e-10
AT5G27300	AT4G28860	0.074	5.234e-13
AT5G27300	AT4G29990	0.048	5.873e-19
AT5G27300	AT4G34220	0.042	8.976e-12
AT5G27300	AT5G01850	0.049	4.886e-13
AT5G27300	AT5G01890	-0.052	3.386e-12
AT5G27300	AT5G02290	-0.061	9.468e-11
AT5G27300	AT5G05160	0.045	7.468e-13
AT5G27300	AT5G10020	0.058	3.024e-10
AT5G27300	AT5G21222	0.076	1.692e-23
AT5G27300	AT5G38990	0.088	2.907e-35
AT5G27300	AT5G43320	0.081	3.436e-10
AT5G27300	AT5G50000	-0.071	1.351e-12
AT5G27300	AT5G50180	0.066	2.895e-13
AT5G27300	AT5G58300	0.067	1.919e-19
AT5G27300	AT5G65500	-0.041	2.047e-10
AT5G27300	AT5G66210	0.072	6.587e-17
AT5G27320	AT1G09600	0.035	1.427e-10
AT5G27320	AT1G10210	0.05	8.949e-15
AT5G27320	AT1G16270	0.057	3.184e-14
AT5G27320	AT1G18670	-0.036	7.432e-10
AT5G27320	AT1G25320	0.047	5.733e-16
AT5G27320	AT1G27190	0.072	1.136e-18
AT5G27320	AT1G34300	-0.056	1.936e-12
AT5G27320	AT1G48490	0.069	1.889e-12
AT5G27320	AT1G49730	-0.045	6.364e-17
AT5G27320	AT1G51805	-0.035	1.969e-11
AT5G27320	AT1G51940	0.045	8.254e-17
AT5G27320	AT1G53700	0.028	1.174e-12
AT5G27320	AT1G61380	0.045	3.783e-16
AT5G27320	AT1G61390	-0.038	5.483e-15
AT5G27320	AT1G67720	-0.062	9.081e-20
AT5G27320	AT1G69220	-0.086	1.416e-17
AT5G27320	AT1G73500	0.046	1.691e-29
AT5G27320	AT2G02780	-0.037	1.435e-12
AT5G27320	AT2G23030	0.034	2.91e-18
AT5G27320	AT2G28590	-0.033	6.376e-10
AT5G27320	AT2G30040	-0.029	5.823e-14
AT5G27320	AT2G32800	0.037	3.686e-14
AT5G27320	AT2G36350	0.04	3.776e-12
AT5G27320	AT2G36570	0.029	6.428e-10
AT5G27320	AT2G41820	-0.038	2.771e-10
AT5G27320	AT2G43790	-0.061	2.528e-10
AT5G27320	AT2G46700	0.051	1.953e-13
AT5G27320	AT3G08760	0.065	7.371e-19
AT5G27320	AT3G17410	0.066	2.273e-10
AT5G27320	AT3G44610	-0.032	8.644e-11
AT5G27320	AT3G50000	0.066	6.97e-11
AT5G27320	AT3G50530	0.05	2.378e-10
AT5G27320	AT3G52530	-0.027	2.059e-10
AT5G27320	AT3G57750	0.048	5.892e-14
AT5G27320	AT3G59730	-0.037	5.958e-10
AT5G27320	AT4G00340	0.06	3.126e-15
AT5G27320	AT4G02010	-0.057	3.53e-12
AT5G27320	AT4G03390	0.084	8.015e-26
AT5G27320	AT4G04700	-0.034	1.058e-11
AT5G27320	AT4G08500	0.062	5.874e-12
AT5G27320	AT4G18700	0.051	1.317e-14
AT5G27320	AT4G23650	-0.075	6.252e-12
AT5G27320	AT4G33430	0.079	2.251e-13
AT5G27320	AT4G39400	-0.055	2.025e-12
AT5G27320	AT5G01020	0.072	4.544e-15
AT5G27320	AT5G01820	0.038	1.051e-17
AT5G27320	AT5G01950	-0.048	8.512e-11
AT5G27320	AT5G03140	-0.039	8.726e-12
AT5G27320	AT5G03730	0.092	5.008e-25
AT5G27320	AT5G04510	-0.072	7.452e-17
AT5G27320	AT5G10020	-0.063	8.685e-15
AT5G27320	AT5G11400	-0.094	3.268e-16
AT5G27320	AT5G13530	0.07	1.801e-15
AT5G27320	AT5G18500	-0.079	6.689e-19
AT5G27320	AT5G20480	-0.04	2.08e-17
AT5G27320	AT5G35370	0.044	3.295e-15
AT5G27320	AT5G41990	-0.065	4.54e-13
AT5G27320	AT5G45820	0.021	1.154e-11
AT5G27320	AT5G46330	0.034	1.492e-20
AT5G27320	AT5G49470	0.046	6.109e-10
AT5G27320	AT5G55910	0.057	5.315e-12
AT5G27320	AT5G56460	0.038	1.357e-11
AT5G27320	AT5G57015	-0.061	1.013e-13
AT5G27320	AT5G61560	-0.032	8.769e-10
AT5G27320	AT5G62710	0.036	9.814e-10
AT5G27320	AT5G64960	-0.06	4.846e-16
AT5G27320	AT5G65710	-0.058	3.11e-24
AT5G27320	AT5G67280	0.034	9.268e-11
AT5G27330	AT1G04210	0.135	1.329e-24
AT5G27330	AT1G09970	0.052	7.261e-10
AT5G27330	AT1G18150	0.089	4.154e-15
AT5G27330	AT1G18160	-0.095	1.468e-12
AT5G27330	AT1G18350	0.088	1.119e-34
AT5G27330	AT1G24650	-0.123	2.687e-17
AT5G27330	AT1G26150	0.063	1.408e-15
AT5G27330	AT1G49580	0.056	2.341e-10
AT5G27330	AT1G50240	0.084	1.426e-27
AT5G27330	AT1G52290	-0.035	3.712e-11
AT5G27330	AT1G64210	0.048	2.434e-11
AT5G27330	AT1G66980	-0.036	1.335e-11
AT5G27330	AT1G67510	0.046	1.653e-10
AT5G27330	AT1G67890	-0.074	3.828e-11
AT5G27330	AT1G68400	-0.053	2.07e-13
AT5G27330	AT1G75820	-0.048	2.545e-11
AT5G27330	AT1G79670	0.05	2.597e-10
AT5G27330	AT1G80640	0.049	1.8e-10
AT5G27330	AT1G80870	0.048	2.326e-10
AT5G27330	AT2G11520	0.075	3.663e-12
AT5G27330	AT2G19470	0.117	4.906e-22
AT5G27330	AT2G20050	0.1	2.377e-18
AT5G27330	AT2G23070	0.094	9.378e-11
AT5G27330	AT2G30040	-0.042	4.594e-17
AT5G27330	AT2G30730	0.126	8.228e-23
AT5G27330	AT2G32850	0.114	5.134e-18
AT5G27330	AT2G35050	-0.1	1.963e-14
AT5G27330	AT2G42640	0.07	1.261e-22
AT5G27330	AT2G48010	-0.047	6.667e-11
AT5G27330	AT3G05840	-0.128	2.939e-21
AT5G27330	AT3G06620	-0.084	9.962e-16
AT5G27330	AT3G08680	0.089	7.114e-17
AT5G27330	AT3G14720	-0.061	1.414e-11
AT5G27330	AT3G24550	-0.089	5.641e-16
AT5G27330	AT3G25250	0.032	1.21e-11
AT5G27330	AT3G25840	0.201	3.428e-82
AT5G27330	AT3G44850	0.128	3.051e-45
AT5G27330	AT3G48750	0.165	4.028e-37
AT5G27330	AT3G54180	0.08	9.876e-26
AT5G27330	AT3G56050	-0.075	5.743e-10
AT5G27330	AT3G63260	-0.076	2.935e-19
AT5G27330	AT4G00720	-0.118	8.388e-22
AT5G27330	AT4G04700	0.045	1.149e-12
AT5G27330	AT4G04720	0.084	7.812e-11
AT5G27330	AT4G08850	0.062	1.055e-11
AT5G27330	AT4G18250	-0.03	6.392e-10
AT5G27330	AT4G18700	0.127	5.908e-50
AT5G27330	AT4G29810	-0.081	3.121e-11
AT5G27330	AT4G33080	0.069	2.753e-12
AT5G27330	AT4G34220	-0.058	1.584e-16
AT5G27330	AT4G36180	0.086	2.546e-26
AT5G27330	AT4G39110	-0.057	3.443e-20
AT5G27330	AT5G02290	-0.077	3.743e-13
AT5G27330	AT5G03640	-0.041	2.32e-11
AT5G27330	AT5G03730	0.082	1.148e-12
AT5G27330	AT5G07140	0.048	1.051e-11
AT5G27330	AT5G13530	0.081	1.309e-12
AT5G27330	AT5G15080	-0.069	5.208e-11
AT5G27330	AT5G22840	0.146	1.49e-65
AT5G27330	AT5G38560	0.126	8.16e-28
AT5G27330	AT5G45780	0.049	2.121e-12
AT5G27330	AT5G51770	0.058	1.129e-12
AT5G27330	AT5G56890	0.067	7.521e-12
AT5G27330	AT5G58300	0.061	2.908e-13
AT5G27330	AT5G58950	-0.106	1.061e-14
AT5G27330	AT5G59010	0.052	1.54e-11
AT5G27330	AT5G63940	-0.099	3.451e-21
AT5G27340	AT1G10940	-0.053	9.371e-24
AT5G27340	AT1G11280	0.012	4.106e-15
AT5G27340	AT1G18390	-0.021	3.06e-11
AT5G27340	AT1G19090	0.037	1.993e-17
AT5G27340	AT1G21270	-0.021	2.004e-21
AT5G27340	AT1G33770	0.015	8.567e-13
AT5G27340	AT1G51805	0.022	1.355e-13
AT5G27340	AT1G61430	0.018	2.481e-12
AT5G27340	AT1G72180	-0.022	2.528e-14
AT5G27340	AT2G07020	0.123	5.799e-19
AT5G27340	AT2G17290	-0.025	7.75e-10
AT5G27340	AT2G18890	0.017	2.139e-10
AT5G27340	AT2G19130	-0.02	1.767e-10
AT5G27340	AT2G38620	0.025	2.598e-17
AT5G27340	AT3G06640	0.022	7.654e-20
AT5G27340	AT3G14350	0.031	8.84e-16
AT5G27340	AT3G17750	0.041	8.762e-15
AT5G27340	AT3G45390	0.036	1.27e-12
AT5G27340	AT3G46350	0.073	6.277e-10
AT5G27340	AT3G55550	0.036	1.212e-16
AT5G27340	AT3G58760	-0.036	3.339e-16
AT5G27340	AT4G00970	-0.018	2.649e-22
AT5G27340	AT4G04740	-0.047	1.983e-33
AT5G27340	AT4G12020	0.019	4.149e-13
AT5G27340	AT4G14350	0.046	8.522e-22
AT5G27340	AT4G23220	-0.015	1.408e-11
AT5G27340	AT4G23740	-0.027	2.411e-10
AT5G27340	AT4G29990	-0.018	8.911e-12
AT5G27340	AT5G12090	0.176	1.07e-79
AT5G27340	AT5G16000	-0.022	5.28e-11
AT5G27340	AT5G18700	0.024	5.184e-12
AT5G27340	AT5G35380	0.051	1.266e-24
AT5G27340	AT5G43320	0.065	2.062e-24
AT5G27340	AT5G45430	0.032	2.418e-11
AT5G27340	AT5G55560	0.022	2.954e-18
AT5G27345	AT1G01740	-0.066	3.773e-12
AT5G27345	AT1G11280	0.067	1.787e-43
AT5G27345	AT1G26150	-0.08	1.013e-12
AT5G27345	AT1G29720	-0.047	6.683e-14
AT5G27345	AT1G29730	-0.087	1.543e-23
AT5G27345	AT1G64300	-0.077	3.435e-18
AT5G27345	AT1G67890	0.1	2.445e-10
AT5G27345	AT1G80870	0.069	1.351e-10
AT5G27345	AT2G13790	0.073	4.751e-10
AT5G27345	AT2G13800	-0.101	9.424e-33
AT5G27345	AT2G19230	-0.159	9.007e-10
AT5G27345	AT2G20850	-0.141	5.244e-34
AT5G27345	AT2G24360	-0.133	3.378e-11
AT5G27345	AT2G28990	-0.072	5.119e-14
AT5G27345	AT2G38620	-0.077	2.674e-15
AT5G27345	AT3G17840	0.08	8.776e-12
AT5G27345	AT3G22750	0.059	7.349e-18
AT5G27345	AT3G45240	0.098	3.424e-10
AT5G27345	AT3G45440	0.127	1.203e-63
AT5G27345	AT3G61160	-0.063	8.243e-19
AT5G27345	AT4G02420	0.066	9.097e-13
AT5G27345	AT4G04570	-0.087	1.448e-32
AT5G27345	AT4G08470	-0.056	1.753e-10
AT5G27345	AT4G21940	0.059	1.823e-13
AT5G27345	AT4G23130	0.075	7.312e-18
AT5G27345	AT4G28860	-0.16	2.358e-22
AT5G27345	AT4G28880	-0.136	1.636e-10
AT5G27345	AT5G03320	-0.09	1.3e-11
AT5G27345	AT5G06820	0.157	1.79e-59
AT5G27345	AT5G12090	0.431	1.561e-45
AT5G27345	AT5G16000	-0.082	4.549e-14
AT5G27345	AT5G18700	0.171	2.344e-52
AT5G27345	AT5G20050	-0.072	5.823e-10
AT5G27345	AT5G20480	-0.084	3.204e-22
AT5G27345	AT5G28290	-0.071	3.178e-10
AT5G27345	AT5G35390	-0.158	2.028e-17
AT5G27345	AT5G43320	0.146	1.858e-12
AT5G27345	AT5G59660	-0.046	1.079e-10
AT5G27350	intercept	0.782	5.334e-11
AT5G27350	AT1G01540	-0.138	3.604e-30
AT5G27350	AT1G12580	-0.081	4.696e-11
AT5G27350	AT1G14390	0.056	4.949e-16
AT5G27350	AT1G18890	0.062	6.09e-11
AT5G27350	AT1G19390	-0.081	1.054e-11
AT5G27350	AT1G35710	-0.033	1.493e-14
AT5G27350	AT1G48260	0.089	5.93e-70
AT5G27350	AT1G51805	0.057	1.192e-15
AT5G27350	AT1G53090	0.054	3.786e-12
AT5G27350	AT1G53700	0.045	8.952e-17
AT5G27350	AT1G59580	0.078	6.358e-11
AT5G27350	AT1G61610	0.045	6.881e-16
AT5G27350	AT1G67000	-0.04	1.019e-12
AT5G27350	AT1G69730	-0.051	2.271e-13
AT5G27350	AT1G72760	0.04	8.331e-10
AT5G27350	AT1G76360	0.058	1.624e-14
AT5G27350	AT1G78290	0.037	2.573e-14
AT5G27350	AT2G02220	-0.076	9.018e-15
AT5G27350	AT2G02780	-0.047	2.75e-11
AT5G27350	AT2G17220	0.061	3.371e-11
AT5G27350	AT2G19470	-0.089	3.941e-12
AT5G27350	AT2G23030	0.059	9.799e-28
AT5G27350	AT2G23450	0.072	3.446e-13
AT5G27350	AT2G24370	0.103	2.425e-10
AT5G27350	AT2G26730	-0.094	4.777e-16
AT5G27350	AT2G26980	0.137	1.245e-77
AT5G27350	AT2G32510	0.046	4.792e-19
AT5G27350	AT2G32800	0.05	6.611e-14
AT5G27350	AT2G33580	-0.052	2.378e-13
AT5G27350	AT2G35050	0.098	1.236e-12
AT5G27350	AT2G37840	-0.091	3.563e-15
AT5G27350	AT2G39660	0.07	7.473e-16
AT5G27350	AT2G45340	0.051	2.36e-10
AT5G27350	AT3G04910	-0.061	1.136e-10
AT5G27350	AT3G05840	0.122	8.972e-18
AT5G27350	AT3G08870	0.108	2.885e-54
AT5G27350	AT3G10540	-0.068	4.372e-10
AT5G27350	AT3G14350	0.063	2.018e-11
AT5G27350	AT3G17510	0.048	7.959e-12
AT5G27350	AT3G18040	0.075	4.182e-12
AT5G27350	AT3G19100	-0.062	8.053e-13
AT5G27350	AT3G20190	-0.067	8.207e-10
AT5G27350	AT3G21220	-0.077	9.99e-14
AT5G27350	AT3G22420	-0.068	3.182e-21
AT5G27350	AT3G22750	0.064	2.599e-36
AT5G27350	AT3G27580	0.048	1.691e-11
AT5G27350	AT3G45410	0.042	6.094e-12
AT5G27350	AT3G45780	0.052	2.667e-13
AT5G27350	AT3G50230	-0.071	8.218e-23
AT5G27350	AT3G50310	-0.041	5.014e-10
AT5G27350	AT3G51550	-0.133	1.822e-18
AT5G27350	AT3G54030	-0.052	5.288e-10
AT5G27350	AT3G56760	0.065	2.666e-10
AT5G27350	AT3G59410	0.081	2.696e-14
AT5G27350	AT4G01370	0.119	8.123e-19
AT5G27350	AT4G02420	-0.044	1.409e-10
AT5G27350	AT4G03390	0.093	1.067e-17
AT5G27350	AT4G04740	0.091	3.452e-22
AT5G27350	AT4G11330	0.067	1.145e-17
AT5G27350	AT4G11900	-0.04	1.195e-11
AT5G27350	AT4G14350	-0.121	2.067e-25
AT5G27350	AT4G18710	0.11	7.667e-15
AT5G27350	AT4G18950	0.065	5.92e-14
AT5G27350	AT4G20270	-0.082	3.481e-20
AT5G27350	AT4G23200	-0.04	3.809e-14
AT5G27350	AT4G27290	-0.047	4.072e-11
AT5G27350	AT4G27300	0.045	5.028e-18
AT5G27350	AT4G29050	-0.045	5.735e-12
AT5G27350	AT4G32250	0.115	1.09e-34
AT5G27350	AT4G33950	0.121	1.356e-62
AT5G27350	AT4G35310	-0.117	5.486e-18
AT5G27350	AT4G35600	0.059	6.259e-11
AT5G27350	AT4G38470	0.122	3.743e-59
AT5G27350	AT5G01020	-0.087	2.481e-12
AT5G27350	AT5G01820	0.103	2.303e-65
AT5G27350	AT5G01950	-0.064	2.276e-10
AT5G27350	AT5G03140	-0.066	2.225e-17
AT5G27350	AT5G10270	-0.085	3.314e-15
AT5G27350	AT5G12480	-0.083	2.563e-11
AT5G27350	AT5G15080	-0.072	8.782e-11
AT5G27350	AT5G35370	0.086	6.44e-30
AT5G27350	AT5G35410	-0.059	1.424e-11
AT5G27350	AT5G38260	-0.048	3.213e-14
AT5G27350	AT5G41730	-0.046	7.35e-10
AT5G27350	AT5G45840	0.03	4.583e-10
AT5G27350	AT5G49760	0.117	2.404e-40
AT5G27350	AT5G49770	0.044	1.854e-10
AT5G27350	AT5G51560	-0.056	7.131e-11
AT5G27350	AT5G53450	0.029	7.902e-11
AT5G27350	AT5G54380	0.069	3.821e-15
AT5G27350	AT5G55910	0.072	2.233e-10
AT5G27350	AT5G58350	0.1	9.495e-39
AT5G27350	AT5G59010	-0.053	9.092e-11
AT5G27350	AT5G60900	-0.046	8.206e-12
AT5G27350	AT5G63710	0.055	4.454e-11
AT5G27350	AT5G66850	-0.07	1.7e-11
AT5G27360	AT1G01140	0.05	8.645e-14
AT5G27360	AT1G03920	0.052	5.184e-13
AT5G27360	AT1G07650	0.116	1.587e-31
AT5G27360	AT1G09970	-0.1	9.122e-23
AT5G27360	AT1G29720	-0.05	4.339e-21
AT5G27360	AT1G30640	0.067	4.631e-10
AT5G27360	AT1G34210	0.074	9.408e-19
AT5G27360	AT1G48210	0.072	3.951e-13
AT5G27360	AT1G49580	-0.077	1.817e-13
AT5G27360	AT1G51800	0.046	1.277e-11
AT5G27360	AT1G51805	0.086	2.61e-26
AT5G27360	AT1G53165	-0.109	3.121e-17
AT5G27360	AT1G53730	0.073	6.958e-14
AT5G27360	AT1G54820	0.051	1.732e-11
AT5G27360	AT1G56120	-0.037	1.827e-12
AT5G27360	AT1G57870	-0.096	4.266e-14
AT5G27360	AT1G66980	0.039	7.933e-10
AT5G27360	AT1G70250	0.053	3.432e-11
AT5G27360	AT1G70430	0.042	2.546e-10
AT5G27360	AT1G72710	-0.203	4.949e-27
AT5G27360	AT1G73080	0.064	6.848e-10
AT5G27360	AT1G80870	0.062	9.94e-12
AT5G27360	AT2G18470	-0.052	8.56e-14
AT5G27360	AT2G26330	0.073	6.636e-20
AT5G27360	AT2G26730	-0.082	3.974e-10
AT5G27360	AT2G35620	0.094	1.586e-14
AT5G27360	AT3G03770	0.128	6.44e-52
AT5G27360	AT3G10660	-0.065	5.474e-17
AT5G27360	AT3G17840	-0.087	1.497e-18
AT5G27360	AT3G22420	0.073	8.299e-19
AT5G27360	AT3G23340	0.078	8.315e-24
AT5G27360	AT3G24240	-0.052	2.07e-10
AT5G27360	AT3G25490	0.082	3.842e-12
AT5G27360	AT3G26700	0.061	2.743e-12
AT5G27360	AT3G44610	0.054	2.539e-12
AT5G27360	AT3G46370	0.027	2.077e-11
AT5G27360	AT3G49670	-0.082	6.783e-19
AT5G27360	AT3G54030	-0.083	3.201e-18
AT5G27360	AT3G58690	0.062	3.547e-11
AT5G27360	AT4G00970	0.043	1.733e-17
AT5G27360	AT4G01370	0.106	3.944e-12
AT5G27360	AT4G11900	0.063	5.627e-21
AT5G27360	AT4G14580	0.045	8.139e-13
AT5G27360	AT4G14780	0.054	6.48e-14
AT5G27360	AT4G23150	0.053	5.748e-12
AT5G27360	AT4G23240	0.057	1.622e-14
AT5G27360	AT4G23270	-0.057	5.799e-11
AT5G27360	AT4G23320	-0.054	9.735e-10
AT5G27360	AT4G27300	0.052	1.113e-18
AT5G27360	AT4G29810	-0.134	4.374e-20
AT5G27360	AT4G30960	0.065	6.517e-12
AT5G27360	AT4G33080	0.096	5.43e-16
AT5G27360	AT5G01810	-0.072	1.097e-17
AT5G27360	AT5G05160	-0.053	4.399e-10
AT5G27360	AT5G10290	-0.086	3.121e-13
AT5G27360	AT5G10520	-0.043	5.29e-11
AT5G27360	AT5G16000	0.082	6.501e-19
AT5G27360	AT5G20050	-0.065	2.268e-11
AT5G27360	AT5G35370	-0.052	9.621e-10
AT5G27360	AT5G38250	-0.049	7.878e-12
AT5G27360	AT5G38280	0.09	2.179e-45
AT5G27360	AT5G41680	0.051	3.639e-10
AT5G27360	AT5G41990	-0.093	1.786e-11
AT5G27360	AT5G43020	-0.054	1.598e-10
AT5G27360	AT5G53450	-0.037	1.226e-12
AT5G27360	AT5G54380	0.067	2.037e-11
AT5G27360	AT5G59680	-0.041	2.205e-17
AT5G27360	AT5G62230	0.057	1.008e-13
AT5G27360	AT5G65600	0.051	2.198e-10
AT5G27360	AT5G65700	-0.125	5.752e-23
AT5G27370	AT1G49270	-0.03	7.427e-10
AT5G27370	AT1G78980	0.049	7.15e-19
AT5G27370	AT2G05060	0.038	4.972e-15
AT5G27370	AT2G20470	0.014	4.49e-15
AT5G27370	AT2G26290	-0.01	7.375e-11
AT5G27370	AT2G38910	0.034	6.144e-11
AT5G27370	AT2G40500	0.062	5.143e-26
AT5G27370	AT2G40580	0.026	9.698e-15
AT5G27370	AT2G42550	0.072	3.776e-21
AT5G27370	AT3G01840	0.012	1.338e-21
AT5G27370	AT3G19700	0.051	3.997e-48
AT5G27370	AT3G21450	0.066	8.227e-20
AT5G27370	AT3G46350	0.052	2.83e-16
AT5G27370	AT4G23300	0.009	2.374e-11
AT5G27370	AT4G29450	-0.014	3.544e-10
AT5G27370	AT5G20690	0.013	1.378e-14
AT5G27370	AT5G42120	0.024	6.405e-27
AT5G27370	AT5G50000	0.018	6.869e-12
AT5G27380	AT1G01140	0.031	8.12e-21
AT5G27380	AT1G01540	-0.055	7.629e-16
AT5G27380	AT1G06700	0.056	1.104e-13
AT5G27380	AT1G07870	-0.031	1.69e-11
AT5G27380	AT1G07880	0.026	1.079e-12
AT5G27380	AT1G09970	0.039	8.513e-15
AT5G27380	AT1G11410	-0.026	1.542e-10
AT5G27380	AT1G13350	-0.041	4.888e-17
AT5G27380	AT1G14000	0.066	1.719e-16
AT5G27380	AT1G17750	0.036	4.012e-23
AT5G27380	AT1G18670	-0.044	1.8e-22
AT5G27380	AT1G28440	-0.058	6.785e-23
AT5G27380	AT1G34210	0.058	8.859e-45
AT5G27380	AT1G35670	0.051	3.064e-25
AT5G27380	AT1G53440	0.039	2.351e-23
AT5G27380	AT1G53570	0.083	3.198e-28
AT5G27380	AT1G53730	-0.037	7.329e-15
AT5G27380	AT1G54610	0.072	2.141e-16
AT5G27380	AT1G56145	0.044	4.201e-18
AT5G27380	AT1G60940	0.039	7.014e-11
AT5G27380	AT1G61430	0.025	1.149e-12
AT5G27380	AT1G65800	-0.021	8.084e-12
AT5G27380	AT1G67000	-0.029	1.16e-20
AT5G27380	AT1G67470	0.026	4.508e-14
AT5G27380	AT1G68830	0.032	8.381e-10
AT5G27380	AT1G69730	0.027	2.862e-12
AT5G27380	AT1G71410	0.047	1.949e-10
AT5G27380	AT1G72180	0.027	6.636e-12
AT5G27380	AT1G76040	0.027	1.087e-11
AT5G27380	AT1G77720	-0.043	9.431e-21
AT5G27380	AT1G78290	-0.031	3.175e-30
AT5G27380	AT2G01820	0.088	8.592e-33
AT5G27380	AT2G17520	-0.052	5.235e-15
AT5G27380	AT2G17700	0.057	2.269e-24
AT5G27380	AT2G20050	-0.056	2.172e-16
AT5G27380	AT2G26290	-0.03	1.106e-15
AT5G27380	AT2G37710	-0.042	3.892e-18
AT5G27380	AT2G39110	0.032	3.048e-28
AT5G27380	AT2G42960	-0.029	5.175e-13
AT5G27380	AT2G45590	0.055	5.933e-26
AT5G27380	AT2G48010	0.041	5.252e-22
AT5G27380	AT3G04910	0.05	2.26e-21
AT5G27380	AT3G05050	-0.049	6.09e-13
AT5G27380	AT3G05840	0.072	2.235e-19
AT5G27380	AT3G09010	0.038	3.669e-22
AT5G27380	AT3G14840	0.053	1.57e-21
AT5G27380	AT3G17410	0.053	1.947e-11
AT5G27380	AT3G17840	-0.036	1.693e-13
AT5G27380	AT3G17850	0.051	8.122e-10
AT5G27380	AT3G19100	0.032	3.103e-11
AT5G27380	AT3G20410	0.062	3.419e-21
AT5G27380	AT3G23000	0.036	6.997e-19
AT5G27380	AT3G25250	0.018	1.433e-10
AT5G27380	AT3G25490	0.057	1.049e-22
AT5G27380	AT3G28690	-0.047	2.284e-12
AT5G27380	AT3G44200	-0.037	9.264e-11
AT5G27380	AT3G44610	-0.041	3.061e-27
AT5G27380	AT3G45420	-0.028	7.521e-14
AT5G27380	AT3G47090	0.027	5.388e-13
AT5G27380	AT3G49370	-0.032	1.613e-13
AT5G27380	AT3G50000	-0.049	2.673e-10
AT5G27380	AT3G50500	0.104	2.62e-56
AT5G27380	AT3G50530	-0.042	1.66e-12
AT5G27380	AT3G53380	-0.037	2.638e-16
AT5G27380	AT3G57740	-0.03	1.171e-12
AT5G27380	AT3G59350	-0.035	1.161e-19
AT5G27380	AT3G59410	0.053	6.242e-19
AT5G27380	AT3G59750	0.035	2.6e-28
AT5G27380	AT4G00330	-0.032	6.539e-12
AT5G27380	AT4G02010	-0.081	1.449e-37
AT5G27380	AT4G03230	-0.024	2.343e-11
AT5G27380	AT4G04540	0.021	8.299e-11
AT5G27380	AT4G08470	0.023	2.184e-10
AT5G27380	AT4G10390	0.027	4.745e-15
AT5G27380	AT4G13020	-0.054	1.328e-16
AT5G27380	AT4G18250	0.02	2.276e-12
AT5G27380	AT4G18710	-0.076	9.181e-22
AT5G27380	AT4G18950	0.033	6.362e-12
AT5G27380	AT4G21400	0.025	1.727e-13
AT5G27380	AT4G21410	0.034	2.008e-19
AT5G27380	AT4G24480	-0.034	6.172e-22
AT5G27380	AT4G26100	0.043	2.199e-10
AT5G27380	AT4G32000	-0.026	5.318e-14
AT5G27380	AT4G32250	-0.038	7.405e-13
AT5G27380	AT4G33080	-0.063	2.422e-27
AT5G27380	AT4G35310	0.079	2.721e-25
AT5G27380	AT4G37250	-0.037	2.027e-18
AT5G27380	AT4G38470	0.042	2.446e-23
AT5G27380	AT4G39400	-0.053	1.406e-18
AT5G27380	AT5G01950	0.053	6.085e-21
AT5G27380	AT5G03730	0.056	1.406e-16
AT5G27380	AT5G10520	0.027	1.502e-17
AT5G27380	AT5G13290	-0.031	4.368e-15
AT5G27380	AT5G15730	0.045	9.915e-13
AT5G27380	AT5G19450	0.082	5.193e-27
AT5G27380	AT5G22840	-0.035	4.16e-12
AT5G27380	AT5G25930	0.024	1.986e-10
AT5G27380	AT5G35580	-0.029	6.886e-15
AT5G27380	AT5G38990	0.032	2.517e-11
AT5G27380	AT5G41260	0.067	7.168e-33
AT5G27380	AT5G43320	0.077	4.327e-19
AT5G27380	AT5G44290	0.088	3.565e-32
AT5G27380	AT5G45820	-0.019	1.664e-16
AT5G27380	AT5G50180	0.051	2.874e-17
AT5G27380	AT5G56040	-0.027	8.133e-10
AT5G27380	AT5G56460	-0.028	1.296e-10
AT5G27380	AT5G57015	-0.043	7.379e-12
AT5G27380	AT5G57630	0.063	8.284e-68
AT5G27380	AT5G59700	0.038	2.59e-25
AT5G27380	AT5G60300	0.031	1.057e-13
AT5G27380	AT5G63370	-0.049	7.115e-12
AT5G27380	AT5G63410	0.032	3.045e-11
AT5G27380	AT5G65600	0.026	3.107e-11
AT5G27380	AT5G66850	-0.039	2.385e-11
AT5G27390	AT1G03930	0.059	1.236e-13
AT5G27390	AT1G18160	-0.08	7.083e-15
AT5G27390	AT1G25320	-0.036	5.796e-10
AT5G27390	AT1G33770	0.03	1.995e-16
AT5G27390	AT1G49180	0.071	2.942e-32
AT5G27390	AT1G54510	-0.039	4.853e-10
AT5G27390	AT1G54820	0.047	6.197e-22
AT5G27390	AT1G66150	-0.045	1.482e-10
AT5G27390	AT1G66910	0.029	4.975e-10
AT5G27390	AT1G67890	0.075	2.83e-18
AT5G27390	AT1G68400	-0.043	8.519e-15
AT5G27390	AT1G68830	0.069	8.717e-24
AT5G27390	AT1G71830	0.036	4.426e-10
AT5G27390	AT1G73450	-0.051	1.407e-13
AT5G27390	AT1G80640	0.054	3.164e-20
AT5G27390	AT2G07180	-0.055	2.29e-15
AT5G27390	AT2G16750	-0.035	5.261e-19
AT5G27390	AT2G17290	0.048	1.052e-11
AT5G27390	AT2G20850	0.045	7.781e-13
AT5G27390	AT2G23070	0.104	1.105e-20
AT5G27390	AT2G23450	-0.048	4.856e-11
AT5G27390	AT2G24360	-0.125	8.8e-31
AT5G27390	AT2G26330	0.047	3.374e-20
AT5G27390	AT2G30980	0.083	1.057e-14
AT5G27390	AT2G35050	-0.094	1.226e-20
AT5G27390	AT2G36350	-0.042	3.1e-13
AT5G27390	AT2G42960	0.036	3.814e-12
AT5G27390	AT2G43850	0.069	8.888e-26
AT5G27390	AT2G47060	0.042	2.64e-10
AT5G27390	AT2G48010	-0.044	2.363e-15
AT5G27390	AT3G04910	-0.064	3.48e-20
AT5G27390	AT3G05840	-0.102	7.363e-23
AT5G27390	AT3G13065	-0.031	4.813e-16
AT5G27390	AT3G13380	0.036	5.141e-13
AT5G27390	AT3G13690	-0.058	1.749e-15
AT5G27390	AT3G14350	-0.049	4.255e-13
AT5G27390	AT3G25840	0.074	3.797e-20
AT5G27390	AT3G26700	0.042	4.246e-14
AT5G27390	AT3G28040	0.054	1.233e-21
AT5G27390	AT3G50230	-0.043	2.461e-16
AT5G27390	AT3G54180	0.036	3.678e-10
AT5G27390	AT3G57750	0.042	4.798e-11
AT5G27390	AT4G00970	0.026	6.506e-16
AT5G27390	AT4G18710	0.07	1.276e-11
AT5G27390	AT4G23250	0.031	6.4e-11
AT5G27390	AT4G23260	-0.025	3.751e-11
AT5G27390	AT4G23320	-0.038	1.407e-11
AT5G27390	AT4G26610	-0.054	1.178e-12
AT5G27390	AT4G31170	0.067	6.831e-10
AT5G27390	AT4G32830	0.038	5.387e-10
AT5G27390	AT4G33430	0.075	1.649e-12
AT5G27390	AT4G35310	-0.068	8.96e-12
AT5G27390	AT4G35780	-0.053	8.05e-13
AT5G27390	AT4G38470	0.039	7.48e-13
AT5G27390	AT5G01850	0.045	1.233e-14
AT5G27390	AT5G01890	-0.062	6.733e-22
AT5G27390	AT5G01920	0.179	3.222e-147
AT5G27390	AT5G07140	-0.041	2.336e-14
AT5G27390	AT5G14210	0.048	3.467e-13
AT5G27390	AT5G21222	0.09	4.613e-43
AT5G27390	AT5G21326	0.089	2.7e-22
AT5G27390	AT5G44290	0.061	4.255e-10
AT5G27390	AT5G45840	-0.028	2.412e-15
AT5G27390	AT5G46570	0.066	3.681e-22
AT5G27390	AT5G50180	0.057	3.077e-13
AT5G27390	AT5G55560	0.029	1.105e-10
AT5G27390	AT5G58140	0.072	1.125e-32
AT5G27390	AT5G63610	-0.052	2.465e-10
AT5G27390	AT5G63650	-0.029	3.678e-10
AT5G27395	AT1G01540	0.054	4.763e-11
AT5G27395	AT1G04210	0.059	3.931e-10
AT5G27395	AT1G06840	-0.063	3.244e-25
AT5G27395	AT1G09840	0.081	1.625e-21
AT5G27395	AT1G10850	-0.041	1.381e-11
AT5G27395	AT1G48490	-0.077	1.351e-17
AT5G27395	AT1G49730	-0.038	6.992e-14
AT5G27395	AT1G52310	0.056	1.467e-12
AT5G27395	AT1G53165	0.048	5.32e-10
AT5G27395	AT1G53730	-0.04	8.888e-12
AT5G27395	AT1G56130	0.042	2.932e-21
AT5G27395	AT1G61490	0.031	4.795e-13
AT5G27395	AT1G61860	0.033	1.385e-11
AT5G27395	AT1G69790	0.031	5.743e-15
AT5G27395	AT2G01820	0.069	1.969e-14
AT5G27395	AT2G07180	-0.051	6.591e-15
AT5G27395	AT2G11520	0.084	8.574e-27
AT5G27395	AT2G17520	-0.059	3.235e-13
AT5G27395	AT2G23070	0.104	2.599e-23
AT5G27395	AT2G25760	0.066	5.194e-13
AT5G27395	AT2G26980	0.035	2.299e-12
AT5G27395	AT2G37050	-0.059	4.467e-19
AT5G27395	AT2G40860	-0.05	3.342e-17
AT5G27395	AT2G42640	0.058	1.256e-29
AT5G27395	AT2G47060	-0.041	8.944e-11
AT5G27395	AT3G01490	-0.036	1.99e-20
AT5G27395	AT3G04690	0.035	2.864e-12
AT5G27395	AT3G05840	-0.08	2.397e-16
AT5G27395	AT3G09830	-0.05	1.134e-15
AT5G27395	AT3G12200	0.049	8.036e-10
AT5G27395	AT3G13530	0.054	1.179e-11
AT5G27395	AT3G19100	-0.043	3.777e-13
AT5G27395	AT3G25250	0.025	4.157e-13
AT5G27395	AT3G25840	-0.052	5.318e-12
AT5G27395	AT3G27560	0.045	4.26e-10
AT5G27395	AT3G44610	-0.029	5.54e-10
AT5G27395	AT3G45420	0.029	2.531e-10
AT5G27395	AT3G51550	-0.069	2.649e-11
AT5G27395	AT4G04720	0.087	1.062e-20
AT5G27395	AT4G11890	0.033	1.851e-18
AT5G27395	AT4G18700	0.05	5.509e-16
AT5G27395	AT4G18950	0.048	3.12e-16
AT5G27395	AT4G22130	0.038	2.799e-11
AT5G27395	AT4G25390	-0.033	1.429e-13
AT5G27395	AT4G35030	0.026	2.438e-10
AT5G27395	AT5G01560	-0.047	5.866e-14
AT5G27395	AT5G05160	-0.032	7.783e-10
AT5G27395	AT5G07140	0.05	6.91e-23
AT5G27395	AT5G07180	0.036	2.24e-15
AT5G27395	AT5G08590	0.069	5.985e-18
AT5G27395	AT5G10270	0.051	6.074e-12
AT5G27395	AT5G13530	0.06	2.269e-13
AT5G27395	AT5G14210	-0.049	1.686e-15
AT5G27395	AT5G18500	0.071	4.085e-18
AT5G27395	AT5G19010	0.051	1.356e-11
AT5G27395	AT5G22840	0.161	2.833e-149
AT5G27395	AT5G35980	-0.079	4.072e-11
AT5G27395	AT5G39020	-0.032	1.088e-11
AT5G27395	AT5G43320	-0.077	2.582e-13
AT5G27395	AT5G44100	0.079	3.203e-14
AT5G27395	AT5G45780	0.059	6.291e-32
AT5G27395	AT5G58950	-0.096	9.638e-23
AT5G27395	AT5G59010	0.073	1.349e-38
AT5G27395	AT5G63410	0.042	1.435e-12
AT5G27395	AT5G63940	-0.052	4.315e-12
AT5G27395	AT5G64960	0.099	3.959e-46
AT5G27395	AT5G66850	-0.07	7.168e-23
AT5G27400	AT1G08590	0.132	2.312e-65
AT5G27400	AT1G08650	0.038	8.355e-14
AT5G27400	AT1G12680	-0.09	1.726e-17
AT5G27400	AT1G14000	-0.103	7.103e-15
AT5G27400	AT1G24030	0.041	5.734e-12
AT5G27400	AT1G28440	-0.069	1.269e-12
AT5G27400	AT1G66910	-0.051	1.599e-17
AT5G27400	AT1G66930	0.051	2.861e-21
AT5G27400	AT1G69270	0.181	1.797e-188
AT5G27400	AT1G72540	0.042	2.975e-12
AT5G27400	AT1G73670	0.06	1.956e-10
AT5G27400	AT2G23070	0.088	6.891e-10
AT5G27400	AT2G34180	0.042	6.893e-14
AT5G27400	AT2G41820	-0.047	9.517e-10
AT5G27400	AT2G43790	0.104	1.176e-17
AT5G27400	AT2G45340	0.048	2.934e-10
AT5G27400	AT2G45590	-0.056	6.645e-11
AT5G27400	AT3G03770	-0.054	4.832e-15
AT5G27400	AT3G04690	0.051	6.783e-14
AT5G27400	AT3G14350	0.078	4.71e-19
AT5G27400	AT3G17750	0.093	3.748e-15
AT5G27400	AT3G22750	-0.033	3.878e-12
AT5G27400	AT3G50500	-0.08	1.973e-13
AT5G27400	AT3G53030	-0.074	3.168e-13
AT5G27400	AT3G57770	0.033	7.116e-10
AT5G27400	AT4G09570	-0.066	7.763e-12
AT5G27400	AT4G22730	0.045	5.103e-15
AT5G27400	AT4G26540	0.045	8.418e-15
AT5G27400	AT4G28650	0.072	1.109e-26
AT5G27400	AT4G31250	0.092	1.481e-32
AT5G27400	AT4G33950	-0.044	7.507e-11
AT5G27400	AT4G35780	-0.067	5.736e-13
AT5G27400	AT5G01020	0.089	2.333e-14
AT5G27400	AT5G01890	0.054	4.887e-11
AT5G27400	AT5G03730	0.071	2.516e-10
AT5G27400	AT5G13290	0.073	4.085e-28
AT5G27400	AT5G20690	0.059	4.329e-17
AT5G27400	AT5G40440	0.067	4.275e-18
AT5G27400	AT5G54380	0.054	3.156e-11
AT5G27410	AT1G09840	0.137	3.173e-42
AT5G27410	AT1G14390	0.042	4.491e-14
AT5G27410	AT1G20650	-0.056	4.249e-16
AT5G27410	AT1G21270	-0.029	3.091e-11
AT5G27410	AT1G21590	0.048	1.211e-10
AT5G27410	AT1G26150	0.044	7.877e-11
AT5G27410	AT1G29720	-0.024	1.849e-10
AT5G27410	AT1G30270	-0.052	5.537e-12
AT5G27410	AT1G53090	-0.077	6.135e-35
AT5G27410	AT1G53165	-0.062	1.118e-11
AT5G27410	AT1G54510	0.055	1.645e-15
AT5G27410	AT1G61390	0.033	4.004e-10
AT5G27410	AT1G61490	0.033	1.062e-10
AT5G27410	AT1G64630	-0.05	1.039e-10
AT5G27410	AT1G73670	0.054	3.184e-11
AT5G27410	AT1G74490	-0.061	2.663e-26
AT5G27410	AT1G79570	-0.059	5.764e-10
AT5G27410	AT1G79670	-0.062	4.103e-20
AT5G27410	AT2G01450	0.061	6.096e-13
AT5G27410	AT2G17700	0.064	2.867e-15
AT5G27410	AT2G19470	0.064	4.685e-10
AT5G27410	AT2G20050	0.068	2.353e-12
AT5G27410	AT2G31880	-0.04	6.143e-12
AT5G27410	AT2G32850	0.071	2.357e-10
AT5G27410	AT2G41970	0.07	6.766e-18
AT5G27410	AT3G04690	-0.044	1.139e-13
AT5G27410	AT3G08730	-0.076	5.509e-18
AT5G27410	AT3G09240	-0.042	4.405e-11
AT5G27410	AT3G10660	0.05	6.546e-20
AT5G27410	AT3G45780	0.04	2.182e-12
AT5G27410	AT3G50000	0.08	9.737e-13
AT5G27410	AT3G53810	0.043	1.609e-10
AT5G27410	AT3G56050	-0.078	2.017e-14
AT5G27410	AT3G57750	-0.053	4.027e-14
AT5G27410	AT3G58760	0.058	2.166e-11
AT5G27410	AT3G63340	0.068	3.537e-14
AT5G27410	AT4G00330	-0.053	3.563e-15
AT5G27410	AT4G00340	-0.059	2.226e-12
AT5G27410	AT4G02630	0.041	3.731e-12
AT5G27410	AT4G05200	0.037	1.91e-10
AT5G27410	AT4G11530	-0.043	9.782e-18
AT5G27410	AT4G20270	-0.049	1.363e-11
AT5G27410	AT4G21400	0.053	2.686e-27
AT5G27410	AT4G23250	0.046	6.685e-18
AT5G27410	AT4G24400	-0.06	1.888e-10
AT5G27410	AT4G28980	0.097	9.425e-22
AT5G27410	AT4G30960	0.042	2.656e-10
AT5G27410	AT4G33080	-0.059	1.466e-12
AT5G27410	AT4G38230	0.062	6.952e-23
AT5G27410	AT4G38830	-0.038	1.487e-10
AT5G27410	AT4G40010	0.028	2.91e-12
AT5G27410	AT5G08160	0.068	2.66e-11
AT5G27410	AT5G09890	0.075	1.926e-12
AT5G27410	AT5G10020	-0.055	7.003e-10
AT5G27410	AT5G19010	0.07	2.723e-15
AT5G27410	AT5G22050	0.044	9.707e-10
AT5G27410	AT5G39440	0.1	2.448e-13
AT5G27410	AT5G41180	0.045	5.673e-11
AT5G27410	AT5G41990	0.064	4.553e-11
AT5G27410	AT5G44100	-0.095	5.534e-15
AT5G27410	AT5G44700	0.034	2.192e-11
AT5G27410	AT5G53450	0.034	6.046e-21
AT5G27410	AT5G54590	-0.04	8.084e-10
AT5G27410	AT5G59700	-0.04	3.205e-14
AT5G27420	AT1G01560	0.086	1.017e-40
AT5G27420	AT1G03920	0.051	8.918e-14
AT5G27420	AT1G05700	-0.042	1.509e-10
AT5G27420	AT1G16130	0.053	2.03e-19
AT5G27420	AT1G16260	-0.039	4.205e-11
AT5G27420	AT1G30570	0.073	9.426e-15
AT5G27420	AT1G51805	-0.069	1.289e-19
AT5G27420	AT1G51890	0.04	5.787e-10
AT5G27420	AT1G51940	0.051	1.882e-10
AT5G27420	AT1G61360	0.063	4.587e-17
AT5G27420	AT1G61420	-0.056	9.07e-15
AT5G27420	AT1G61590	0.073	1.568e-21
AT5G27420	AT1G67470	0.04	7.425e-10
AT5G27420	AT1G68690	-0.058	2.425e-13
AT5G27420	AT1G73500	0.156	8.904e-151
AT5G27420	AT1G74740	-0.059	8.515e-11
AT5G27420	AT2G05940	0.122	2.966e-57
AT5G27420	AT2G19130	0.089	9.255e-28
AT5G27420	AT2G23770	0.044	3.266e-10
AT5G27420	AT2G31880	0.062	1.124e-15
AT5G27420	AT2G33580	0.093	7.225e-34
AT5G27420	AT2G37710	0.085	1.878e-20
AT5G27420	AT2G39360	-0.055	6.717e-10
AT5G27420	AT2G39660	0.061	8.336e-11
AT5G27420	AT2G40270	-0.096	4.598e-21
AT5G27420	AT2G43850	-0.074	2.137e-14
AT5G27420	AT2G47060	-0.081	3.165e-16
AT5G27420	AT2G48010	0.072	2.073e-18
AT5G27420	AT3G06620	-0.127	1.139e-26
AT5G27420	AT3G08760	0.109	3.555e-24
AT5G27420	AT3G24240	-0.048	3.882e-10
AT5G27420	AT3G25250	0.064	2.083e-33
AT5G27420	AT3G45640	0.121	5.309e-37
AT5G27420	AT3G53810	0.078	2.348e-18
AT5G27420	AT3G55950	0.046	9.073e-10
AT5G27420	AT3G57530	0.198	6.045e-71
AT5G27420	AT3G59750	-0.053	1.798e-18
AT5G27420	AT4G00330	-0.058	7.562e-11
AT5G27420	AT4G02410	0.088	2.019e-35
AT5G27420	AT4G08850	0.071	1.13e-11
AT5G27420	AT4G18700	0.088	9.234e-20
AT5G27420	AT4G22730	-0.044	6.053e-11
AT5G27420	AT4G23190	0.08	5.527e-28
AT5G27420	AT4G23250	-0.045	1.876e-10
AT5G27420	AT4G32300	-0.094	1.496e-24
AT5G27420	AT5G01020	0.095	1.465e-12
AT5G27420	AT5G01850	-0.09	1.584e-25
AT5G27420	AT5G01920	0.083	1.723e-16
AT5G27420	AT5G10020	-0.081	7.181e-12
AT5G27420	AT5G10290	0.077	4.521e-12
AT5G27420	AT5G25930	0.136	2.006e-75
AT5G27420	AT5G42440	0.057	2.291e-12
AT5G27420	AT5G46330	-0.036	5.926e-12
AT5G27420	AT5G47850	0.054	3.014e-13
AT5G27420	AT5G57630	0.042	8.852e-10
AT5G27420	AT5G58380	-0.065	3.384e-10
AT5G27420	AT5G58940	0.064	3.206e-14
AT5G27420	AT5G65240	-0.068	7.437e-12
AT5G27420	AT5G66210	0.08	2.101e-13
AT5G27420	AT5G67080	0.046	3.953e-18
AT5G27430	AT1G03740	0.055	1.111e-15
AT5G27430	AT1G04440	0.059	9.778e-13
AT5G27430	AT1G06390	0.048	3.428e-11
AT5G27430	AT1G06700	0.129	1.031e-55
AT5G27430	AT1G07870	0.034	1.477e-11
AT5G27430	AT1G11300	-0.023	7.999e-11
AT5G27430	AT1G11340	0.033	2.485e-14
AT5G27430	AT1G14000	-0.088	4.332e-24
AT5G27430	AT1G14370	0.034	1.843e-13
AT5G27430	AT1G16270	-0.049	5.356e-15
AT5G27430	AT1G18890	-0.051	9.104e-19
AT5G27430	AT1G28440	-0.046	4.071e-13
AT5G27430	AT1G34110	0.042	4.187e-13
AT5G27430	AT1G34210	-0.036	2.407e-15
AT5G27430	AT1G50610	-0.086	2.997e-18
AT5G27430	AT1G52540	0.064	1.488e-29
AT5G27430	AT1G53510	0.043	1.893e-11
AT5G27430	AT1G59580	0.054	7.235e-14
AT5G27430	AT1G61430	0.031	3.583e-15
AT5G27430	AT1G67580	-0.06	2.193e-12
AT5G27430	AT1G68830	-0.048	3.582e-17
AT5G27430	AT1G74740	-0.039	8.777e-14
AT5G27430	AT2G17220	-0.036	1.798e-10
AT5G27430	AT2G20850	0.037	2.45e-12
AT5G27430	AT2G26980	0.028	3.137e-10
AT5G27430	AT2G30980	0.101	1.759e-29
AT5G27430	AT2G31800	-0.044	5.362e-12
AT5G27430	AT2G35050	-0.052	9.293e-10
AT5G27430	AT2G35620	0.06	1.15e-19
AT5G27430	AT2G37050	-0.041	3.764e-12
AT5G27430	AT2G40730	0.084	1.03e-21
AT5G27430	AT2G45340	0.037	6.655e-14
AT5G27430	AT2G47060	-0.036	9.02e-11
AT5G27430	AT2G48010	0.046	2.412e-22
AT5G27430	AT3G02880	-0.048	1.927e-11
AT5G27430	AT3G03940	0.082	1.003e-17
AT5G27430	AT3G04530	0.024	2.196e-11
AT5G27430	AT3G05840	-0.073	6.881e-17
AT5G27430	AT3G09830	-0.035	5.259e-10
AT5G27430	AT3G13380	-0.032	3.25e-14
AT5G27430	AT3G14350	0.044	1.348e-14
AT5G27430	AT3G14840	-0.038	8.427e-10
AT5G27430	AT3G18750	0.055	5.416e-30
AT5G27430	AT3G19100	-0.035	2.156e-11
AT5G27430	AT3G28450	0.061	2.854e-18
AT5G27430	AT3G45780	-0.05	1.687e-30
AT5G27430	AT3G51990	0.042	2.331e-15
AT5G27430	AT3G56050	0.086	1.265e-28
AT5G27430	AT3G57530	0.04	2.436e-10
AT5G27430	AT3G63280	-0.026	1.61e-11
AT5G27430	AT4G00330	-0.036	8.052e-13
AT5G27430	AT4G01370	0.123	9.943e-51
AT5G27430	AT4G02630	-0.03	3.1e-11
AT5G27430	AT4G04720	0.053	1.581e-10
AT5G27430	AT4G13190	-0.023	1.103e-10
AT5G27430	AT4G18710	0.055	1.861e-10
AT5G27430	AT4G19110	-0.078	5.239e-17
AT5G27430	AT4G23650	0.1	2.106e-28
AT5G27430	AT4G25390	-0.038	1.018e-20
AT5G27430	AT4G29810	0.081	1.043e-24
AT5G27430	AT4G32000	0.026	1.037e-11
AT5G27430	AT4G32300	-0.038	3.972e-13
AT5G27430	AT4G35230	0.068	3.943e-18
AT5G27430	AT4G38470	0.037	1.272e-15
AT5G27430	AT5G01810	-0.038	6.436e-17
AT5G27430	AT5G01950	-0.058	2.635e-21
AT5G27430	AT5G02800	-0.053	1.556e-15
AT5G27430	AT5G03320	-0.038	4.657e-10
AT5G27430	AT5G07280	0.033	1.308e-17
AT5G27430	AT5G08160	0.131	3.228e-64
AT5G27430	AT5G10290	-0.047	1.673e-13
AT5G27430	AT5G14640	0.05	2.083e-21
AT5G27430	AT5G15730	0.057	1.097e-16
AT5G27430	AT5G22050	0.041	9.749e-14
AT5G27430	AT5G23580	0.038	3.217e-15
AT5G27430	AT5G25440	0.033	8.823e-17
AT5G27430	AT5G41990	0.05	2.151e-11
AT5G27430	AT5G44100	-0.062	2.469e-11
AT5G27430	AT5G44290	-0.057	2.15e-12
AT5G27430	AT5G45430	0.055	4.073e-15
AT5G27430	AT5G49760	0.034	3.579e-10
AT5G27430	AT5G50180	0.079	3.666e-33
AT5G27430	AT5G54590	0.039	1.854e-15
AT5G27430	AT5G55910	-0.061	1.786e-18
AT5G27430	AT5G58540	-0.043	1.169e-20
AT5G27430	AT5G60270	-0.028	4.13e-15
AT5G27430	AT5G60300	-0.032	3.804e-12
AT5G27430	AT5G61560	-0.027	3.904e-10
AT5G27430	AT5G63370	0.055	3.844e-12
AT5G27430	AT5G64960	0.045	5.399e-13
AT5G27450	AT1G04440	0.064	2.434e-11
AT5G27450	AT1G07870	-0.048	1.271e-16
AT5G27450	AT1G16270	-0.049	1.35e-11
AT5G27450	AT1G28440	-0.063	1.6e-17
AT5G27450	AT1G48480	0.049	1.535e-19
AT5G27450	AT1G50700	-0.034	1.723e-10
AT5G27450	AT1G52290	-0.032	5.376e-16
AT5G27450	AT1G53570	-0.062	8.377e-11
AT5G27450	AT1G53730	0.04	2.77e-11
AT5G27450	AT1G54610	-0.091	1.261e-16
AT5G27450	AT1G57870	-0.049	6.796e-10
AT5G27450	AT1G61550	-0.044	6.15e-20
AT5G27450	AT2G01820	0.069	1.565e-13
AT5G27450	AT2G05940	0.045	3.543e-19
AT5G27450	AT2G16750	-0.034	2.412e-19
AT5G27450	AT2G23030	0.026	7.552e-12
AT5G27450	AT2G28250	0.042	8.457e-18
AT5G27450	AT2G30980	0.076	2.324e-13
AT5G27450	AT2G32800	-0.034	8.373e-13
AT5G27450	AT2G32850	-0.092	1.14e-20
AT5G27450	AT2G33170	0.052	1.785e-18
AT5G27450	AT3G01490	-0.027	6.364e-11
AT5G27450	AT3G02880	0.062	6.177e-14
AT5G27450	AT3G08680	0.056	9.89e-13
AT5G27450	AT3G19100	0.049	1.772e-15
AT5G27450	AT3G24550	-0.055	1.637e-11
AT5G27450	AT3G45640	-0.045	5.385e-13
AT5G27450	AT3G53030	-0.06	2.039e-14
AT5G27450	AT3G56050	-0.081	2.332e-19
AT5G27450	AT3G56370	0.06	4.749e-17
AT5G27450	AT3G56760	0.053	2.532e-13
AT5G27450	AT3G58640	-0.06	1.275e-13
AT5G27450	AT3G63260	0.04	4.879e-10
AT5G27450	AT4G01370	0.088	9.004e-21
AT5G27450	AT4G02010	-0.064	7.462e-16
AT5G27450	AT4G13190	-0.03	2.761e-13
AT5G27450	AT4G20140	0.037	1.51e-18
AT5G27450	AT4G23290	0.027	8.285e-12
AT5G27450	AT4G28540	0.099	5.759e-26
AT5G27450	AT4G35310	-0.107	7.121e-29
AT5G27450	AT5G01810	0.033	1.732e-10
AT5G27450	AT5G01890	0.055	6.231e-19
AT5G27450	AT5G01920	0.071	1.002e-26
AT5G27450	AT5G08160	0.074	1.639e-16
AT5G27450	AT5G14720	0.065	2.119e-10
AT5G27450	AT5G15080	-0.051	6.436e-11
AT5G27450	AT5G16000	0.046	5.297e-16
AT5G27450	AT5G22840	0.047	2.035e-13
AT5G27450	AT5G28290	0.042	1.746e-12
AT5G27450	AT5G49770	0.042	4.627e-18
AT5G27450	AT5G55910	-0.061	1.657e-14
AT5G27450	AT5G57015	0.09	4.529e-30
AT5G27450	AT5G60550	0.085	9.834e-21
AT5G27450	AT5G63610	0.068	1.735e-17
AT5G27450	AT5G63930	0.057	9.545e-20
AT5G27450	AT5G67200	-0.037	6.001e-12
AT5G27460	AT1G06390	0.064	1.874e-13
AT5G27460	AT1G06700	-0.073	7.232e-14
AT5G27460	AT1G27190	0.101	7.886e-36
AT5G27460	AT1G35670	-0.041	2.586e-10
AT5G27460	AT1G45160	-0.061	6.529e-12
AT5G27460	AT1G48490	-0.06	4.565e-10
AT5G27460	AT1G50700	0.035	3.705e-10
AT5G27460	AT1G62950	0.038	1.172e-12
AT5G27460	AT1G63700	-0.086	8.665e-17
AT5G27460	AT1G74330	0.052	2.791e-19
AT5G27460	AT2G17520	-0.072	9.011e-17
AT5G27460	AT2G37840	-0.058	8.022e-12
AT5G27460	AT3G01840	-0.027	1.488e-11
AT5G27460	AT3G13065	-0.028	3.798e-13
AT5G27460	AT3G13670	0.065	6.923e-17
AT5G27460	AT3G22750	-0.023	4.132e-10
AT5G27460	AT3G23000	0.038	4.453e-13
AT5G27460	AT3G28450	0.053	1.187e-10
AT5G27460	AT3G44850	0.046	2.67e-11
AT5G27460	AT3G45240	0.054	2.463e-10
AT5G27460	AT3G46290	-0.043	3.81e-10
AT5G27460	AT3G46920	0.054	3.005e-17
AT5G27460	AT3G50530	-0.052	1.354e-11
AT5G27460	AT3G57750	0.057	3.992e-19
AT5G27460	AT3G63260	-0.052	4.141e-15
AT5G27460	AT4G00710	0.064	3.896e-12
AT5G27460	AT4G00720	-0.062	6.387e-11
AT5G27460	AT4G01370	0.096	1.635e-22
AT5G27460	AT4G11330	-0.042	1.42e-13
AT5G27460	AT4G27300	0.024	1.019e-10
AT5G27460	AT4G30520	0.041	5.396e-13
AT5G27460	AT4G32660	0.065	2.16e-12
AT5G27460	AT4G35310	-0.092	2.11e-20
AT5G27460	AT5G03730	0.1	8.353e-30
AT5G27460	AT5G08590	-0.072	3.936e-17
AT5G27460	AT5G12480	0.079	3.4e-18
AT5G27460	AT5G24360	0.059	2.746e-12
AT5G27460	AT5G41990	0.108	5.941e-34
AT5G27460	AT5G42120	0.05	8.855e-12
AT5G27460	AT5G51770	0.054	3.531e-18
AT5G27460	AT5G58140	-0.043	1.281e-12
AT5G27460	AT5G58380	0.048	9.936e-12
AT5G27460	AT5G60270	-0.026	7.391e-10
AT5G27460	AT5G60550	-0.072	3.094e-14
AT5G27470	intercept	0.647	8.573e-39
AT5G27470	AT1G03740	-0.038	7.189e-16
AT5G27470	AT1G04210	0.096	6.939e-62
AT5G27470	AT1G06700	-0.054	1.848e-22
AT5G27470	AT1G10210	-0.037	2.806e-24
AT5G27470	AT1G10850	0.025	1.805e-11
AT5G27470	AT1G16670	-0.025	1.936e-10
AT5G27470	AT1G22870	-0.029	1.7e-10
AT5G27470	AT1G25320	-0.023	2.719e-12
AT5G27470	AT1G27190	-0.03	5.369e-11
AT5G27470	AT1G29750	-0.024	1.23e-10
AT5G27470	AT1G31420	0.038	6.832e-11
AT5G27470	AT1G35670	0.043	6.329e-32
AT5G27470	AT1G52310	0.038	3.709e-15
AT5G27470	AT1G52540	0.032	1.001e-16
AT5G27470	AT1G53510	-0.03	2.823e-12
AT5G27470	AT1G54820	-0.024	4.361e-18
AT5G27470	AT1G55610	0.018	9.812e-10
AT5G27470	AT1G57870	-0.04	6.711e-18
AT5G27470	AT1G59580	0.035	1.995e-12
AT5G27470	AT1G67510	-0.023	4.652e-13
AT5G27470	AT1G67720	-0.027	4.889e-12
AT5G27470	AT1G68400	-0.028	1.811e-18
AT5G27470	AT1G68830	0.026	2.894e-11
AT5G27470	AT1G69910	-0.021	6.94e-10
AT5G27470	AT1G70530	0.023	1.431e-10
AT5G27470	AT1G71410	-0.041	3.924e-14
AT5G27470	AT1G77720	0.024	3.603e-12
AT5G27470	AT1G78290	-0.014	2.766e-12
AT5G27470	AT1G79670	0.022	3.947e-10
AT5G27470	AT2G01950	-0.024	4.199e-14
AT5G27470	AT2G17290	-0.03	5.584e-14
AT5G27470	AT2G17520	-0.046	3.569e-20
AT5G27470	AT2G23070	0.136	9.695e-101
AT5G27470	AT2G24360	0.05	5.494e-16
AT5G27470	AT2G26330	-0.026	2.475e-19
AT5G27470	AT2G28590	-0.024	6.472e-15
AT5G27470	AT2G30740	0.026	1.129e-10
AT5G27470	AT2G30980	0.04	3.548e-11
AT5G27470	AT2G31800	-0.046	9.426e-26
AT5G27470	AT2G35050	-0.037	1.595e-10
AT5G27470	AT2G37710	-0.032	5.305e-19
AT5G27470	AT2G42640	0.022	1.617e-12
AT5G27470	AT2G42880	-0.036	3.844e-11
AT5G27470	AT2G45910	-0.032	9.254e-15
AT5G27470	AT2G46700	-0.033	1.628e-17
AT5G27470	AT3G01090	0.088	8.386e-55
AT5G27470	AT3G01300	-0.027	6.276e-10
AT5G27470	AT3G05050	-0.034	1.929e-11
AT5G27470	AT3G09830	-0.024	4.498e-10
AT5G27470	AT3G17410	0.049	2.783e-17
AT5G27470	AT3G17750	0.046	4.207e-18
AT5G27470	AT3G17850	0.048	5.723e-15
AT5G27470	AT3G18750	-0.021	3.067e-10
AT5G27470	AT3G20410	0.038	3.898e-15
AT5G27470	AT3G22420	-0.029	2.397e-22
AT5G27470	AT3G23310	0.045	7.824e-20
AT5G27470	AT3G24715	-0.032	2.031e-33
AT5G27470	AT3G48260	-0.016	4.241e-11
AT5G27470	AT3G50500	0.033	6.969e-12
AT5G27470	AT3G50530	0.03	1.121e-11
AT5G27470	AT3G52890	0.048	1.784e-24
AT5G27470	AT3G53810	0.024	2.361e-12
AT5G27470	AT3G53930	-0.035	6.125e-18
AT5G27470	AT3G54180	-0.021	1.512e-10
AT5G27470	AT3G57120	-0.045	1.526e-33
AT5G27470	AT3G58690	0.023	2.855e-11
AT5G27470	AT3G58760	0.028	2.716e-10
AT5G27470	AT3G59410	0.035	1.339e-15
AT5G27470	AT3G62220	0.027	4.882e-13
AT5G27470	AT4G00970	0.016	1.172e-17
AT5G27470	AT4G01370	0.09	1.852e-58
AT5G27470	AT4G04710	0.015	4.955e-11
AT5G27470	AT4G08480	-0.028	4.788e-15
AT5G27470	AT4G09570	0.03	2.118e-12
AT5G27470	AT4G20270	0.033	1.248e-18
AT5G27470	AT4G23650	0.064	3.347e-25
AT5G27470	AT4G23740	0.044	2.658e-24
AT5G27470	AT4G27300	0.016	4.205e-13
AT5G27470	AT4G28670	-0.071	3.731e-12
AT5G27470	AT4G28860	0.032	3.797e-10
AT5G27470	AT4G28880	0.043	6.739e-11
AT5G27470	AT4G30520	-0.033	2.07e-24
AT5G27470	AT4G33950	0.019	5.948e-10
AT5G27470	AT4G35230	0.055	7.743e-25
AT5G27470	AT4G37250	-0.027	6.73e-18
AT5G27470	AT4G38830	-0.02	3.08e-10
AT5G27470	AT5G02290	-0.032	5.209e-12
AT5G27470	AT5G08160	0.059	2.208e-29
AT5G27470	AT5G09890	0.035	1.436e-10
AT5G27470	AT5G10020	-0.029	4.255e-10
AT5G27470	AT5G10270	0.038	1.034e-17
AT5G27470	AT5G14210	0.031	5.896e-17
AT5G27470	AT5G14720	-0.038	2.509e-10
AT5G27470	AT5G16000	-0.021	7.318e-10
AT5G27470	AT5G18500	0.065	2.627e-38
AT5G27470	AT5G21326	0.1	2.383e-80
AT5G27470	AT5G22840	0.075	4.587e-89
AT5G27470	AT5G28290	0.029	2.829e-16
AT5G27470	AT5G42440	-0.029	3.731e-20
AT5G27470	AT5G45430	-0.032	2.284e-11
AT5G27470	AT5G46570	0.027	2.968e-12
AT5G27470	AT5G47750	0.036	4.762e-12
AT5G27470	AT5G48940	0.026	4.446e-17
AT5G27470	AT5G51560	0.023	2.342e-10
AT5G27470	AT5G55910	0.053	1.535e-29
AT5G27470	AT5G58300	0.022	6.862e-10
AT5G27470	AT5G59010	0.022	2.018e-10
AT5G27470	AT5G62710	-0.024	3.726e-12
AT5G27470	AT5G63610	0.053	2.981e-29
AT5G27470	AT5G63650	-0.018	1.055e-11
AT5G27470	AT5G64960	0.045	5.448e-27
AT5G27470	AT5G66790	0.021	4.677e-12
AT5G27480	AT1G19090	0.019	3.392e-16
AT5G27480	AT1G24650	0.024	3.356e-13
AT5G27480	AT1G25390	0.014	4.34e-12
AT5G27480	AT1G31420	0.027	3.241e-20
AT5G27480	AT1G48490	-0.028	7.882e-23
AT5G27480	AT1G51820	0.006	2.039e-10
AT5G27480	AT1G53090	-0.01	4.321e-10
AT5G27480	AT1G55610	0.01	2.235e-12
AT5G27480	AT1G70450	0.016	1.717e-13
AT5G27480	AT1G75640	-0.01	4.787e-11
AT5G27480	AT1G78980	0.052	2.35e-22
AT5G27480	AT2G04300	0.081	2.382e-52
AT5G27480	AT2G17170	-0.056	1.41e-21
AT5G27480	AT2G18530	0.023	2.205e-13
AT5G27480	AT2G19230	0.027	5.556e-11
AT5G27480	AT2G30740	-0.019	4.108e-19
AT5G27480	AT2G30940	0.032	3.7e-16
AT5G27480	AT2G34290	0.068	7.208e-25
AT5G27480	AT2G35890	-0.013	3.688e-10
AT5G27480	AT2G41860	0.029	8.693e-14
AT5G27480	AT3G01085	0.036	9.688e-17
AT5G27480	AT3G11870	0.033	3.637e-20
AT5G27480	AT3G19700	0.026	1.206e-14
AT5G27480	AT3G21450	0.055	5.813e-15
AT5G27480	AT3G25490	0.016	1e-12
AT5G27480	AT3G45420	0.011	7.13e-14
AT5G27480	AT3G45670	0.042	2.951e-15
AT5G27480	AT3G46160	0.032	2.834e-13
AT5G27480	AT3G46350	0.041	2.663e-11
AT5G27480	AT3G48750	0.023	1.757e-15
AT5G27480	AT3G50720	0.045	8.216e-22
AT5G27480	AT3G55550	0.024	1.476e-27
AT5G27480	AT4G00340	-0.014	3.651e-10
AT5G27480	AT4G04720	-0.027	2.366e-20
AT5G27480	AT4G14780	-0.009	1.385e-10
AT5G27480	AT4G31100	-0.015	1.209e-16
AT5G27480	AT5G01020	-0.018	7.051e-11
AT5G27480	AT5G12090	0.1	7.024e-93
AT5G27480	AT5G18700	0.018	7.19e-25
AT5G27480	AT5G43320	0.023	1.584e-12
AT5G27480	AT5G60320	0.018	1.424e-11
AT5G27480	AT5G61480	-0.018	8.807e-23
AT5G27480	AT5G65710	-0.013	5.108e-14
AT5G27490	AT1G08650	0.035	7.858e-17
AT5G27490	AT1G18160	-0.097	1.737e-18
AT5G27490	AT1G20650	-0.044	4.479e-11
AT5G27490	AT1G28390	0.037	2.174e-12
AT5G27490	AT1G28440	-0.062	2.316e-14
AT5G27490	AT1G69220	0.072	2.032e-11
AT5G27490	AT1G69270	0.061	2.156e-32
AT5G27490	AT2G42290	0.042	2.215e-12
AT5G27490	AT3G04910	0.05	1.099e-11
AT5G27490	AT3G12200	-0.06	4.297e-11
AT5G27490	AT4G01370	0.08	2.898e-14
AT5G27490	AT4G03390	0.055	8.264e-11
AT5G27490	AT4G23260	-0.029	6.598e-13
AT5G27490	AT4G28980	0.062	2.461e-10
AT5G27490	AT4G29810	0.1	1.998e-23
AT5G27490	AT5G01950	-0.051	1.063e-10
AT5G27490	AT5G03320	-0.069	7.854e-19
AT5G27490	AT5G08160	0.101	1.036e-24
AT5G27490	AT5G13290	0.036	6.102e-11
AT5G27490	AT5G14720	-0.077	1.618e-11
AT5G27490	AT5G40440	0.05	3.124e-14
AT5G27490	AT5G49470	-0.052	8.968e-11
AT5G27490	AT5G58950	-0.071	2.423e-10
AT5G27490	AT5G61570	0.043	3.775e-15
AT5G27495	AT1G03920	-0.011	2.844e-10
AT5G27495	AT1G06840	0.02	3.027e-16
AT5G27495	AT1G07650	0.02	4.551e-17
AT5G27495	AT1G09440	0.014	4.148e-14
AT5G27495	AT1G09970	0.031	1.62e-35
AT5G27495	AT1G10940	0.024	2.24e-11
AT5G27495	AT1G12460	0.017	5.712e-15
AT5G27495	AT1G14370	0.015	1.019e-12
AT5G27495	AT1G23540	-0.015	9.464e-11
AT5G27495	AT1G24650	0.04	2.09e-21
AT5G27495	AT1G29230	0.016	4.004e-19
AT5G27495	AT1G29720	-0.008	4.954e-10
AT5G27495	AT1G35710	-0.01	7.359e-16
AT5G27495	AT1G49270	0.058	2.367e-21
AT5G27495	AT1G51170	0.014	6.584e-13
AT5G27495	AT1G51805	0.015	5.31e-14
AT5G27495	AT1G51910	0.06	8.368e-29
AT5G27495	AT1G51940	-0.017	3.743e-16
AT5G27495	AT1G52290	0.012	3.845e-14
AT5G27495	AT1G52540	0.017	6.913e-11
AT5G27495	AT1G53510	-0.019	7.755e-11
AT5G27495	AT1G54820	-0.019	5.498e-25
AT5G27495	AT1G55200	-0.013	3.285e-14
AT5G27495	AT1G73670	-0.021	2.351e-13
AT5G27495	AT1G74490	0.013	2.363e-10
AT5G27495	AT2G01210	-0.014	5.598e-12
AT5G27495	AT2G07020	0.103	3.889e-28
AT5G27495	AT2G07040	-0.035	1.041e-11
AT5G27495	AT2G23300	0.02	5.691e-26
AT5G27495	AT2G25090	-0.014	5.898e-16
AT5G27495	AT2G30980	0.03	1.954e-13
AT5G27495	AT2G31800	-0.022	1.456e-13
AT5G27495	AT2G34650	-0.01	1.599e-10
AT5G27495	AT2G35890	0.039	8.543e-47
AT5G27495	AT2G37050	-0.025	1.035e-20
AT5G27495	AT2G40270	-0.018	5.905e-12
AT5G27495	AT2G41140	-0.029	2.9e-19
AT5G27495	AT2G47060	0.022	7.893e-18
AT5G27495	AT3G01085	-0.04	5.388e-13
AT5G27495	AT3G03940	-0.027	3.708e-10
AT5G27495	AT3G04910	0.02	9.04e-14
AT5G27495	AT3G11870	-0.043	8.808e-20
AT5G27495	AT3G20190	0.021	5.374e-12
AT5G27495	AT3G20830	0.019	4.57e-24
AT5G27495	AT3G22420	0.022	2.491e-28
AT5G27495	AT3G24240	-0.019	4.789e-21
AT5G27495	AT3G45780	-0.017	9.757e-18
AT5G27495	AT3G50720	-0.082	5.12e-42
AT5G27495	AT3G53640	0.048	1.746e-19
AT5G27495	AT3G58690	-0.015	6.899e-11
AT5G27495	AT3G58760	-0.024	2.366e-15
AT5G27495	AT3G59790	-0.021	2.22e-15
AT5G27495	AT3G63280	-0.011	1.645e-10
AT5G27495	AT4G02420	0.018	1.064e-20
AT5G27495	AT4G13190	0.012	2.528e-14
AT5G27495	AT4G18700	-0.028	1.233e-28
AT5G27495	AT4G19110	-0.028	4.757e-11
AT5G27495	AT4G21380	-0.011	2.402e-12
AT5G27495	AT4G23050	0.014	1.658e-10
AT5G27495	AT4G23130	0.028	1.2e-55
AT5G27495	AT4G23290	0.01	6.459e-10
AT5G27495	AT4G23300	-0.012	2.909e-11
AT5G27495	AT4G34440	0.026	2.448e-12
AT5G27495	AT4G34500	-0.022	2.416e-21
AT5G27495	AT4G35600	-0.017	1.214e-11
AT5G27495	AT4G36950	-0.011	1.454e-14
AT5G27495	AT5G01820	0.011	1.984e-10
AT5G27495	AT5G01890	-0.02	3.701e-16
AT5G27495	AT5G07280	0.014	2.01e-16
AT5G27495	AT5G11400	-0.031	9.62e-13
AT5G27495	AT5G21326	0.025	3.495e-13
AT5G27495	AT5G26150	0.055	2.792e-20
AT5G27495	AT5G28290	0.016	1.085e-11
AT5G27495	AT5G28680	0.067	1.689e-23
AT5G27495	AT5G35390	0.042	2.832e-28
AT5G27495	AT5G39020	-0.015	2.726e-14
AT5G27495	AT5G44700	0.013	7.978e-13
AT5G27495	AT5G51270	0.02	1.446e-17
AT5G27495	AT5G53320	0.023	1.277e-32
AT5G27495	AT5G56040	0.03	1.546e-43
AT5G27495	AT5G56460	-0.024	4.586e-30
AT5G27495	AT5G62230	0.012	1.702e-10
AT5G27495	AT5G62310	-0.015	2.769e-11
AT5G27500	AT1G19090	0.043	2.504e-13
AT5G27500	AT4G04570	-0.029	4.824e-22
AT5G27500	AT5G12090	0.252	2.177e-88
AT5G27500	AT5G18700	0.042	9.974e-20
AT5G27505	AT1G16150	0.016	8.837e-10
AT5G27505	AT1G19090	0.064	9.3e-42
AT5G27505	AT1G29730	-0.02	8.948e-12
AT5G27505	AT1G48490	-0.042	4.557e-13
AT5G27505	AT1G57700	-0.025	3.034e-10
AT5G27505	AT1G60630	0.017	1.934e-10
AT5G27505	AT1G67470	-0.017	1.997e-10
AT5G27505	AT2G07040	0.052	4.987e-10
AT5G27505	AT2G41930	0.091	8.415e-16
AT5G27505	AT3G07070	-0.026	3.833e-10
AT5G27505	AT3G17750	0.037	4.957e-11
AT5G27505	AT4G04570	-0.029	1.173e-33
AT5G27505	AT4G39110	0.03	5.236e-25
AT5G27505	AT5G01550	-0.016	2.159e-10
AT5G27505	AT5G12090	0.298	1.787e-191
AT5G27505	AT5G16000	-0.043	5.968e-33
AT5G27505	AT5G18700	0.056	3.765e-51
AT5G27505	AT5G24360	-0.031	6.337e-10
AT5G27505	AT5G43320	0.054	1.993e-15
AT5G27505	AT5G60090	0.076	2.897e-14
AT5G27520	AT1G03930	-0.065	1.137e-17
AT5G27520	AT1G08590	0.037	2.056e-10
AT5G27520	AT1G08720	-0.059	8.89e-14
AT5G27520	AT1G09970	0.064	7.138e-25
AT5G27520	AT1G10940	-0.074	9.419e-17
AT5G27520	AT1G11350	-0.049	6.879e-20
AT5G27520	AT1G25390	-0.048	4.505e-14
AT5G27520	AT1G30270	0.04	5.175e-10
AT5G27520	AT1G33770	0.027	6.468e-15
AT5G27520	AT1G49730	-0.045	1.731e-18
AT5G27520	AT1G51850	-0.029	1.16e-11
AT5G27520	AT1G51860	0.027	1.042e-11
AT5G27520	AT1G53510	-0.05	5.529e-12
AT5G27520	AT1G54820	0.037	7.499e-16
AT5G27520	AT1G55610	-0.031	1.411e-10
AT5G27520	AT1G61610	0.059	1.409e-50
AT5G27520	AT1G67580	-0.073	6.177e-14
AT5G27520	AT1G69910	0.042	1.726e-13
AT5G27520	AT1G70130	-0.031	1.766e-10
AT5G27520	AT1G72180	0.042	7.19e-18
AT5G27520	AT1G73080	0.078	4.697e-35
AT5G27520	AT1G73500	0.031	3.164e-16
AT5G27520	AT1G80870	-0.043	9.83e-15
AT5G27520	AT2G01450	0.091	4.993e-35
AT5G27520	AT2G01820	-0.086	5.137e-21
AT5G27520	AT2G01950	0.034	1.178e-10
AT5G27520	AT2G18170	0.049	1.176e-13
AT5G27520	AT2G23080	0.049	5.02e-10
AT5G27520	AT2G25760	-0.062	2.142e-11
AT5G27520	AT2G26730	0.066	1.651e-16
AT5G27520	AT2G32510	0.033	5.222e-20
AT5G27520	AT2G33170	-0.044	2.878e-14
AT5G27520	AT2G45590	-0.05	8.173e-15
AT5G27520	AT3G01090	0.086	4.031e-20
AT5G27520	AT3G04910	0.051	1.049e-14
AT5G27520	AT3G05050	-0.08	6.072e-21
AT5G27520	AT3G13670	-0.061	4.161e-16
AT5G27520	AT3G14840	-0.055	3.663e-15
AT5G27520	AT3G17410	-0.072	1.191e-13
AT5G27520	AT3G21220	0.046	2.694e-10
AT5G27520	AT3G25840	0.076	3.772e-23
AT5G27520	AT3G28690	0.057	6.02e-12
AT5G27520	AT3G45640	-0.056	1.578e-19
AT5G27520	AT3G57760	0.034	2.884e-12
AT5G27520	AT3G59750	0.046	1.915e-32
AT5G27520	AT4G00330	-0.054	9.038e-21
AT5G27520	AT4G03390	0.049	8.759e-11
AT5G27520	AT4G04490	0.024	3.419e-11
AT5G27520	AT4G10390	0.054	3.647e-36
AT5G27520	AT4G14340	0.085	4.807e-25
AT5G27520	AT4G18700	0.042	3.073e-11
AT5G27520	AT4G18710	0.07	1.241e-12
AT5G27520	AT4G18950	0.048	1.065e-15
AT5G27520	AT4G21410	-0.038	3.046e-16
AT5G27520	AT4G23250	0.041	7.103e-19
AT5G27520	AT4G29810	0.091	3.557e-24
AT5G27520	AT4G32250	0.055	1.793e-17
AT5G27520	AT4G34220	0.035	5.435e-12
AT5G27520	AT4G34500	0.038	3.164e-11
AT5G27520	AT4G36950	0.076	6.115e-95
AT5G27520	AT4G38470	0.033	3.09e-10
AT5G27520	AT5G01890	-0.048	4.362e-15
AT5G27520	AT5G02290	-0.05	1.148e-10
AT5G27520	AT5G03140	-0.041	2.195e-14
AT5G27520	AT5G08160	0.079	3.285e-19
AT5G27520	AT5G08590	0.064	4.22e-15
AT5G27520	AT5G15080	0.066	4.797e-18
AT5G27520	AT5G18610	-0.034	7.636e-14
AT5G27520	AT5G19360	-0.071	2.257e-13
AT5G27520	AT5G19450	0.08	5.293e-17
AT5G27520	AT5G20050	0.045	4.026e-14
AT5G27520	AT5G22840	-0.055	2.06e-18
AT5G27520	AT5G24430	0.055	1.077e-14
AT5G27520	AT5G25110	-0.018	1.594e-10
AT5G27520	AT5G28290	0.044	8.473e-14
AT5G27520	AT5G39020	-0.037	2.102e-14
AT5G27520	AT5G40540	0.035	2.343e-14
AT5G27520	AT5G45800	-0.04	3.082e-13
AT5G27520	AT5G47850	-0.031	1.609e-10
AT5G27520	AT5G48380	0.089	4.344e-23
AT5G27520	AT5G58300	-0.038	6.551e-10
AT5G27520	AT5G60300	0.074	1.294e-46
AT5G27520	AT5G63410	-0.043	6.83e-13
AT5G27520	AT5G63610	0.076	4.976e-22
AT5G27520	AT5G63650	0.039	1.648e-18
AT5G27520	AT5G63940	0.078	2.087e-24
AT5G27520	AT5G67080	0.047	4.437e-42
AT5G27530	AT1G06840	0.012	8.027e-10
AT5G27530	AT1G07650	0.012	2.137e-10
AT5G27530	AT1G09970	0.025	1.819e-35
AT5G27530	AT1G10620	0.033	4.571e-16
AT5G27530	AT1G18150	-0.018	1.448e-11
AT5G27530	AT1G25320	-0.011	9.045e-10
AT5G27530	AT1G49270	-0.036	4.015e-13
AT5G27530	AT1G50990	-0.029	8.131e-16
AT5G27530	AT1G51810	0.033	9.018e-26
AT5G27530	AT1G53700	0.01	4.756e-16
AT5G27530	AT1G67520	0.013	3.955e-21
AT5G27530	AT1G70110	-0.02	3.575e-13
AT5G27530	AT1G70450	0.016	8.865e-13
AT5G27530	AT1G80640	0.013	8.91e-13
AT5G27530	AT2G04300	0.126	4.941e-112
AT5G27530	AT2G05060	0.047	2.431e-21
AT5G27530	AT2G07020	0.06	2.674e-15
AT5G27530	AT2G14440	0.018	3.267e-11
AT5G27530	AT2G17090	0.072	4.04e-48
AT5G27530	AT2G19130	-0.012	7.984e-12
AT5G27530	AT2G23300	0.013	8.391e-16
AT5G27530	AT2G24370	0.026	1.707e-12
AT5G27530	AT2G35890	0.015	8.533e-12
AT5G27530	AT2G38910	0.103	1.192e-82
AT5G27530	AT2G39660	0.014	3.998e-13
AT5G27530	AT2G40500	0.078	1.03e-38
AT5G27530	AT2G40560	0.104	1.009e-48
AT5G27530	AT2G41820	-0.013	3.803e-12
AT5G27530	AT2G42550	0.054	4.03e-12
AT5G27530	AT2G47060	0.016	2.811e-14
AT5G27530	AT3G01085	0.081	3.916e-71
AT5G27530	AT3G04910	0.013	4.68e-10
AT5G27530	AT3G13065	-0.007	4.788e-10
AT5G27530	AT3G17410	-0.02	3.812e-10
AT5G27530	AT3G19700	0.024	3.027e-11
AT5G27530	AT3G20830	0.014	2.743e-19
AT5G27530	AT3G22420	0.013	1.139e-14
AT5G27530	AT3G24240	-0.012	5.354e-14
AT5G27530	AT3G24715	-0.009	5.663e-10
AT5G27530	AT3G42880	-0.036	7.396e-11
AT5G27530	AT3G45790	-0.047	1.28e-13
AT5G27530	AT3G46350	0.08	2.353e-35
AT5G27530	AT3G50730	0.047	4.444e-12
AT5G27530	AT3G53640	0.028	1.207e-10
AT5G27530	AT4G08850	-0.014	5.786e-11
AT5G27530	AT4G11890	0.01	1.92e-17
AT5G27530	AT4G13190	0.009	3.831e-12
AT5G27530	AT4G18700	-0.018	1.052e-18
AT5G27530	AT4G27300	-0.007	1.464e-10
AT5G27530	AT5G06820	-0.01	1.265e-10
AT5G27530	AT5G19360	0.021	3.421e-11
AT5G27530	AT5G20050	-0.013	3.177e-11
AT5G27530	AT5G26150	0.031	1.198e-10
AT5G27530	AT5G35380	0.017	8.431e-10
AT5G27530	AT5G38260	-0.009	3.409e-11
AT5G27530	AT5G39390	0.043	2.179e-30
AT5G27530	AT5G51270	0.013	9.282e-13
AT5G27530	AT5G56040	0.012	5.786e-11
AT5G27530	AT5G60080	0.044	2.059e-11
AT5G27530	AT5G60090	-0.055	4.721e-28
AT5G27530	AT5G62310	-0.011	5.615e-10
AT5G27530	AT5G65700	-0.019	1.437e-14
AT5G27530	AT5G65710	-0.015	1.879e-18
AT5G27540	intercept	0.388	8.372e-15
AT5G27540	AT1G04440	-0.052	1.161e-20
AT5G27540	AT1G14000	0.05	5.493e-17
AT5G27540	AT1G18040	0.029	4.816e-16
AT5G27540	AT1G18890	-0.03	1.636e-14
AT5G27540	AT1G25390	-0.034	1.233e-18
AT5G27540	AT1G29720	0.013	1.132e-10
AT5G27540	AT1G45160	0.043	9.862e-18
AT5G27540	AT1G53050	0.034	4.932e-11
AT5G27540	AT1G54820	-0.033	5.68e-32
AT5G27540	AT1G57870	-0.033	1.604e-12
AT5G27540	AT1G59580	-0.042	7.829e-17
AT5G27540	AT1G61400	0.02	2.147e-14
AT5G27540	AT1G61460	0.018	4.561e-11
AT5G27540	AT1G61590	0.022	5.085e-13
AT5G27540	AT1G63500	0.036	2.395e-12
AT5G27540	AT1G64300	-0.02	3.153e-13
AT5G27540	AT1G66750	0.037	1.519e-25
AT5G27540	AT1G69790	0.019	1.645e-15
AT5G27540	AT1G70520	0.04	8.576e-24
AT5G27540	AT1G76360	-0.027	1.645e-17
AT5G27540	AT2G01450	0.029	4.284e-11
AT5G27540	AT2G02220	0.029	3.223e-12
AT5G27540	AT2G07180	-0.052	1.971e-38
AT5G27540	AT2G19410	0.026	3.063e-12
AT5G27540	AT2G19470	0.038	9.127e-13
AT5G27540	AT2G25760	0.039	2.635e-12
AT5G27540	AT2G28940	-0.026	3.291e-12
AT5G27540	AT2G30740	0.028	3.472e-12
AT5G27540	AT2G31800	-0.054	8.663e-35
AT5G27540	AT2G32800	0.023	7.723e-17
AT5G27540	AT2G32850	0.046	3.013e-15
AT5G27540	AT2G37050	-0.029	7.848e-13
AT5G27540	AT2G38910	0.063	1.724e-10
AT5G27540	AT2G40120	0.024	3.111e-15
AT5G27540	AT2G40730	0.054	3.173e-19
AT5G27540	AT3G01090	0.04	1.086e-12
AT5G27540	AT3G03940	0.07	2.222e-26
AT5G27540	AT3G04810	-0.031	3.212e-18
AT5G27540	AT3G06620	0.033	2.041e-12
AT5G27540	AT3G08720	-0.02	7.824e-10
AT5G27540	AT3G08760	-0.04	4.916e-22
AT5G27540	AT3G09240	-0.021	2.688e-10
AT5G27540	AT3G17750	0.052	2.575e-22
AT5G27540	AT3G18040	-0.033	2e-13
AT5G27540	AT3G20860	0.02	2.66e-12
AT5G27540	AT3G23340	0.019	5.803e-11
AT5G27540	AT3G24550	-0.031	9.929e-11
AT5G27540	AT3G28690	0.032	1.472e-10
AT5G27540	AT3G29160	0.052	1.219e-23
AT5G27540	AT3G44850	0.028	3.756e-12
AT5G27540	AT3G46920	0.028	8.939e-15
AT5G27540	AT3G51550	0.043	1.367e-11
AT5G27540	AT3G53930	-0.03	1.493e-13
AT5G27540	AT3G56760	0.028	6.289e-11
AT5G27540	AT3G62220	0.024	6.023e-11
AT5G27540	AT3G63260	-0.042	2.272e-28
AT5G27540	AT4G01370	0.069	7.35e-35
AT5G27540	AT4G13020	-0.041	8.715e-17
AT5G27540	AT4G14480	0.024	5.08e-17
AT5G27540	AT4G23650	0.046	1.177e-13
AT5G27540	AT4G28980	-0.037	1.883e-12
AT5G27540	AT4G31170	0.055	6.193e-19
AT5G27540	AT4G32830	0.022	1.172e-10
AT5G27540	AT4G33430	0.052	1.302e-17
AT5G27540	AT4G35230	0.038	2.374e-12
AT5G27540	AT4G35600	-0.024	8.151e-11
AT5G27540	AT5G01550	0.015	4.409e-10
AT5G27540	AT5G07140	0.032	1.24e-24
AT5G27540	AT5G14210	0.026	2.678e-12
AT5G27540	AT5G18190	0.047	2.271e-14
AT5G27540	AT5G20930	0.044	2.141e-25
AT5G27540	AT5G21326	0.047	3.306e-19
AT5G27540	AT5G22840	0.055	3.766e-48
AT5G27540	AT5G26751	0.06	3.778e-25
AT5G27540	AT5G39020	-0.023	4.834e-15
AT5G27540	AT5G40440	0.033	1.795e-21
AT5G27540	AT5G57630	-0.017	1.437e-10
AT5G27540	AT5G58950	-0.046	3.071e-14
AT5G27540	AT5G59010	0.037	3.632e-27
AT5G27540	AT5G63650	-0.019	1.287e-12
AT5G27540	AT5G63710	0.03	5.028e-18
AT5G27540	AT5G64960	0.052	1.649e-34
AT5G27540	AT5G65700	-0.033	3.249e-12
AT5G27540	AT5G67280	0.021	8.068e-12
AT5G27550	AT1G07880	0.031	7.531e-10
AT5G27550	AT1G10850	0.047	7.269e-12
AT5G27550	AT1G20930	0.056	4.563e-20
AT5G27550	AT1G28440	-0.055	1.226e-11
AT5G27550	AT1G50240	0.059	7.852e-21
AT5G27550	AT1G57870	0.062	7.789e-13
AT5G27550	AT1G61380	0.036	3.4e-10
AT5G27550	AT1G64210	0.048	1.244e-16
AT5G27550	AT1G70250	-0.046	7.355e-18
AT5G27550	AT1G70430	0.03	7.032e-11
AT5G27550	AT1G76540	0.073	3.311e-30
AT5G27550	AT2G30740	0.058	4.802e-15
AT5G27550	AT3G06030	0.057	2.2e-20
AT5G27550	AT3G28450	-0.085	4.281e-22
AT5G27550	AT3G44200	0.063	1.796e-15
AT5G27550	AT3G51740	0.082	4.676e-40
AT5G27550	AT3G56100	0.068	2.374e-27
AT5G27550	AT3G58640	0.056	1.672e-10
AT5G27550	AT4G32830	0.06	6.767e-21
AT5G27550	AT5G08160	-0.082	4.87e-17
AT5G27550	AT5G18700	0.047	1.434e-13
AT5G27550	AT5G27510	-0.127	5.037e-10
AT5G27550	AT5G45800	-0.047	7.599e-15
AT5G27550	AT5G50860	0.053	2.192e-11
AT5G27550	AT5G55830	0.051	9.969e-20
AT5G27550	AT5G56580	0.042	1.378e-12
AT5G27550	AT5G67380	-0.074	1.023e-11
AT5G27560	intercept	0.67	1.703e-18
AT5G27560	AT1G16160	-0.04	2.124e-16
AT5G27560	AT1G21250	-0.022	1.421e-10
AT5G27560	AT1G29720	0.019	1.815e-10
AT5G27560	AT1G34210	0.035	6.855e-14
AT5G27560	AT1G51805	0.055	7.29e-34
AT5G27560	AT1G53050	-0.056	6.992e-13
AT5G27560	AT1G57870	0.056	5.62e-15
AT5G27560	AT1G60940	-0.048	1.059e-12
AT5G27560	AT1G67890	0.055	3.961e-13
AT5G27560	AT1G68830	0.118	1.494e-84
AT5G27560	AT1G74330	0.033	1.434e-10
AT5G27560	AT1G80640	0.05	3.031e-22
AT5G27560	AT2G19190	-0.019	8.533e-10
AT5G27560	AT2G20300	-0.061	2.464e-18
AT5G27560	AT2G26330	0.033	2.086e-13
AT5G27560	AT2G33170	-0.041	1.372e-14
AT5G27560	AT2G40860	0.04	8.745e-13
AT5G27560	AT2G46700	-0.038	1.529e-10
AT5G27560	AT2G47060	0.047	8.957e-16
AT5G27560	AT3G01300	-0.06	9.218e-20
AT5G27560	AT3G02810	-0.062	1.412e-12
AT5G27560	AT3G03940	0.075	8.631e-14
AT5G27560	AT3G05140	-0.024	6.436e-12
AT5G27560	AT3G05840	-0.084	3.444e-20
AT5G27560	AT3G08760	-0.042	3.027e-11
AT5G27560	AT3G14350	-0.057	2.874e-21
AT5G27560	AT3G14840	-0.051	1.62e-15
AT5G27560	AT3G17510	-0.031	9.593e-12
AT5G27560	AT3G17840	-0.082	2.759e-49
AT5G27560	AT3G23750	-0.066	9.369e-17
AT5G27560	AT3G25840	0.056	2.6e-15
AT5G27560	AT3G51990	-0.042	8.664e-14
AT5G27560	AT3G53930	-0.043	9.673e-12
AT5G27560	AT3G54030	0.035	4.118e-11
AT5G27560	AT3G59790	0.037	9.801e-10
AT5G27560	AT3G59830	-0.036	5.828e-11
AT5G27560	AT3G63260	-0.038	3.246e-11
AT5G27560	AT4G00340	0.085	1.918e-37
AT5G27560	AT4G01330	-0.038	1.672e-11
AT5G27560	AT4G01370	0.062	4.548e-13
AT5G27560	AT4G09570	0.062	5.046e-21
AT5G27560	AT4G11890	0.025	1.459e-12
AT5G27560	AT4G18710	0.074	3.849e-16
AT5G27560	AT4G23740	0.05	4.866e-14
AT5G27560	AT4G24100	-0.048	7.557e-13
AT5G27560	AT4G33430	0.064	6.352e-12
AT5G27560	AT5G01540	-0.108	5.878e-11
AT5G27560	AT5G01920	0.169	5.814e-170
AT5G27560	AT5G03730	0.051	4.988e-11
AT5G27560	AT5G08160	-0.052	1.306e-10
AT5G27560	AT5G08590	0.166	2.153e-108
AT5G27560	AT5G21222	0.044	1.704e-14
AT5G27560	AT5G21326	0.055	6.93e-12
AT5G27560	AT5G24360	0.055	7.39e-14
AT5G27560	AT5G27510	0.104	6.73e-10
AT5G27560	AT5G38990	0.043	1.943e-15
AT5G27560	AT5G40440	0.036	1.503e-11
AT5G27560	AT5G41260	0.044	5.96e-12
AT5G27560	AT5G45810	-0.031	1.212e-12
AT5G27560	AT5G48380	0.053	9.211e-11
AT5G27560	AT5G50180	0.043	3.713e-10
AT5G27560	AT5G58140	0.07	2.641e-40
AT5G27560	AT5G58380	-0.049	1.63e-15
AT5G27560	AT5G59650	0.019	1.513e-10
AT5G27560	AT5G60270	0.023	3.861e-10
AT5G27560	AT5G61560	-0.032	5.248e-13
AT5G27560	AT5G62710	0.046	9.142e-19
AT5G27560	AT5G65710	0.041	2.857e-16
AT5G27570	AT1G48220	0.045	3.303e-33
AT5G27570	AT1G63430	-0.026	7.866e-20
AT5G27570	AT1G76370	-0.025	1.311e-10
AT5G27570	AT2G17170	0.048	1.473e-12
AT5G27570	AT2G19230	0.036	4.037e-14
AT5G27570	AT2G34290	0.056	1.331e-13
AT5G27570	AT3G21450	0.104	6.246e-38
AT5G27570	AT3G45670	0.067	2.027e-28
AT5G27570	AT3G46350	0.066	1.32e-20
AT5G27570	AT3G53640	0.058	1.085e-33
AT5G27570	AT4G28670	0.052	2.375e-17
AT5G27570	AT5G27510	0.054	3.509e-16
AT5G27570	AT5G60090	-0.038	6.698e-12
AT5G27580	AT1G07550	0.016	6.453e-10
AT5G27580	AT2G17170	0.08	1.496e-23
AT5G27580	AT2G40560	0.116	5.164e-36
AT5G27580	AT2G42550	0.08	1.868e-15
AT5G27580	AT3G19700	-0.035	1.292e-14
AT5G27580	AT3G46160	0.045	4.254e-14
AT5G27580	AT3G53640	0.052	4.145e-20
AT5G27580	AT5G27510	0.081	6.188e-26
AT5G27580	AT5G60080	0.079	1.276e-20
AT5G27590	AT1G11280	0.016	2.714e-39
AT5G27590	AT1G26150	-0.02	1.917e-12
AT5G27590	AT1G29720	-0.011	5.593e-12
AT5G27590	AT1G61430	0.015	9.681e-12
AT5G27590	AT1G64300	-0.017	1.773e-14
AT5G27590	AT1G64630	-0.022	5.213e-12
AT5G27590	AT1G66910	-0.014	1.404e-10
AT5G27590	AT1G78290	0.012	1.402e-13
AT5G27590	AT2G14440	0.029	2.463e-12
AT5G27590	AT2G17090	0.053	8.694e-13
AT5G27590	AT2G19210	0.021	4.247e-11
AT5G27590	AT2G19400	-0.014	5.808e-12
AT5G27590	AT2G36570	-0.021	1.215e-22
AT5G27590	AT2G38620	-0.015	7.919e-10
AT5G27590	AT3G06640	-0.019	4.681e-22
AT5G27590	AT3G45440	0.015	1.506e-15
AT5G27590	AT3G47570	-0.021	2.785e-21
AT5G27590	AT4G08800	-0.028	3.761e-16
AT5G27590	AT4G21940	0.012	8.878e-10
AT5G27590	AT4G23180	0.016	3.562e-12
AT5G27590	AT5G06820	0.017	4.374e-13
AT5G27590	AT5G39390	0.05	5.805e-19
AT5G27590	AT5G45820	0.009	2.126e-10
AT5G27590	AT5G59650	0.014	1.8e-18
AT5G27590	AT5G60270	0.013	9.847e-11
AT5G27590	AT5G63710	0.018	1.224e-10
AT5G27600	AT1G01140	0.047	5.592e-23
AT5G27600	AT1G03740	-0.057	3.14e-10
AT5G27600	AT1G09970	0.081	1.003e-29
AT5G27600	AT1G19390	-0.081	2.477e-17
AT5G27600	AT1G21250	0.038	3.544e-19
AT5G27600	AT1G22870	-0.062	6.505e-13
AT5G27600	AT1G48210	0.05	6.039e-13
AT5G27600	AT1G54960	0.044	4.085e-14
AT5G27600	AT1G59580	0.07	2.55e-13
AT5G27600	AT1G60630	-0.03	4.256e-10
AT5G27600	AT1G60940	0.073	1.159e-17
AT5G27600	AT1G61500	0.031	6.638e-11
AT5G27600	AT1G67470	0.04	1.96e-16
AT5G27600	AT1G70530	0.151	4.944e-107
AT5G27600	AT1G73080	-0.061	5.465e-17
AT5G27600	AT1G73670	0.07	8.004e-18
AT5G27600	AT1G77280	0.062	4.287e-30
AT5G27600	AT1G80870	0.04	3.435e-10
AT5G27600	AT2G17220	0.048	5.005e-11
AT5G27600	AT2G17290	0.072	2.276e-20
AT5G27600	AT2G18890	-0.076	1.116e-47
AT5G27600	AT2G23200	-0.035	3.337e-10
AT5G27600	AT2G27060	0.049	4.553e-14
AT5G27600	AT2G32850	0.111	1.929e-23
AT5G27600	AT2G34650	-0.03	2.541e-11
AT5G27600	AT2G40730	0.078	7.632e-12
AT5G27600	AT3G01090	0.084	7.272e-15
AT5G27600	AT3G03770	-0.038	1.384e-10
AT5G27600	AT3G08720	0.04	7.526e-11
AT5G27600	AT3G10540	-0.059	1.961e-11
AT5G27600	AT3G10660	-0.034	6.905e-10
AT5G27600	AT3G17410	-0.078	3.01e-12
AT5G27600	AT3G23000	0.037	1.507e-10
AT5G27600	AT3G24240	0.05	2.284e-18
AT5G27600	AT3G25250	0.041	2.76e-25
AT5G27600	AT3G45430	0.033	1.8e-12
AT5G27600	AT3G55450	-0.056	1.882e-14
AT5G27600	AT3G57770	0.029	3.856e-10
AT5G27600	AT3G58760	0.088	1.534e-24
AT5G27600	AT3G59830	0.043	7.637e-10
AT5G27600	AT4G00710	0.105	1.144e-25
AT5G27600	AT4G00970	-0.027	7.575e-15
AT5G27600	AT4G02010	-0.074	1.14e-16
AT5G27600	AT4G11460	-0.024	1.839e-12
AT5G27600	AT4G13190	0.033	9.029e-13
AT5G27600	AT4G14780	-0.032	1.884e-10
AT5G27600	AT4G23050	0.045	2.134e-13
AT5G27600	AT4G23130	-0.039	3.23e-14
AT5G27600	AT4G23240	-0.036	2.705e-12
AT5G27600	AT4G23250	0.083	1.217e-55
AT5G27600	AT4G23320	0.048	8.329e-15
AT5G27600	AT4G29810	0.117	5.127e-30
AT5G27600	AT4G30960	0.068	3.138e-24
AT5G27600	AT4G35230	-0.08	5.758e-15
AT5G27600	AT4G35310	-0.084	7.678e-15
AT5G27600	AT4G35600	-0.05	4.127e-12
AT5G27600	AT4G36950	-0.029	1.359e-11
AT5G27600	AT5G01820	-0.034	3.099e-12
AT5G27600	AT5G02800	0.071	4.555e-16
AT5G27600	AT5G08590	-0.065	3.091e-12
AT5G27600	AT5G10930	-0.045	1.522e-18
AT5G27600	AT5G11410	0.035	4.05e-13
AT5G27600	AT5G13530	0.087	9.443e-20
AT5G27600	AT5G15080	0.062	3.082e-12
AT5G27600	AT5G19010	-0.077	3.084e-18
AT5G27600	AT5G20480	0.043	8.026e-17
AT5G27600	AT5G24360	0.06	6.381e-11
AT5G27600	AT5G44290	-0.084	3.399e-15
AT5G27600	AT5G45430	-0.06	5.68e-11
AT5G27600	AT5G48380	-0.069	2.163e-11
AT5G27600	AT5G57630	-0.032	5.702e-10
AT5G27600	AT5G58350	0.045	2.18e-13
AT5G27600	AT5G60300	0.065	5.596e-28
AT5G27600	AT5G61350	0.045	3.811e-20
AT5G27600	AT5G63410	-0.055	1.464e-15
AT5G27600	AT5G65700	0.062	5.666e-12
AT5G27607	AT1G11280	0.061	4.705e-80
AT5G27607	AT1G11300	0.032	4.046e-10
AT5G27607	AT1G19090	0.116	3.617e-35
AT5G27607	AT1G29730	-0.051	4.001e-19
AT5G27607	AT1G61420	-0.038	2.413e-10
AT5G27607	AT1G61550	0.045	7.359e-14
AT5G27607	AT1G64630	-0.058	9.682e-12
AT5G27607	AT1G66750	0.065	4.085e-18
AT5G27607	AT1G66910	-0.052	8.502e-20
AT5G27607	AT2G19210	0.062	4.406e-14
AT5G27607	AT2G28990	-0.072	1.086e-30
AT5G27607	AT2G29000	0.047	2.362e-14
AT5G27607	AT2G32800	0.038	7.377e-11
AT5G27607	AT2G38620	-0.056	3.009e-18
AT5G27607	AT2G39110	0.041	3.341e-19
AT5G27607	AT3G06640	-0.061	4.33e-31
AT5G27607	AT3G45440	0.062	1.626e-36
AT5G27607	AT3G57710	-0.053	1.078e-16
AT5G27607	AT3G59830	0.05	8.273e-11
AT5G27607	AT4G01330	-0.059	3.702e-14
AT5G27607	AT4G03230	-0.038	1.006e-11
AT5G27607	AT4G08800	0.121	3.776e-39
AT5G27607	AT4G11530	0.055	4.87e-23
AT5G27607	AT4G11900	0.036	3.563e-12
AT5G27607	AT4G18640	0.045	2.579e-13
AT5G27607	AT4G21410	-0.039	1.059e-10
AT5G27607	AT4G23310	0.033	7.745e-12
AT5G27607	AT4G29050	-0.037	1.41e-10
AT5G27607	AT5G01810	0.057	1.528e-18
AT5G27607	AT5G06820	0.065	8.054e-25
AT5G27607	AT5G28080	-0.031	2.864e-12
AT5G27607	AT5G45430	-0.118	6.021e-31
AT5G27607	AT5G60270	0.071	2.205e-43
AT5G27607	AT5G63610	0.065	7.393e-11
AT5G27610	AT1G02970	0.047	6.32e-15
AT5G27610	AT1G28440	0.063	2.891e-13
AT5G27610	AT1G48490	0.072	4.126e-11
AT5G27610	AT1G49160	0.033	6.676e-12
AT5G27610	AT1G63700	0.079	7.473e-12
AT5G27610	AT1G70430	0.031	1.65e-10
AT5G27610	AT1G73670	0.061	3.901e-13
AT5G27610	AT1G77720	0.08	5.674e-32
AT5G27610	AT1G78290	-0.031	1.364e-14
AT5G27610	AT2G18170	0.057	3.523e-13
AT5G27610	AT2G19130	-0.043	4.593e-12
AT5G27610	AT2G28250	-0.045	2.781e-15
AT5G27610	AT2G38490	0.045	2.024e-15
AT5G27610	AT2G45910	0.057	2.778e-12
AT5G27610	AT3G17410	0.078	1.335e-11
AT5G27610	AT3G27580	0.036	9.436e-10
AT5G27610	AT3G28690	-0.063	1.16e-10
AT5G27610	AT3G44850	-0.048	5.862e-10
AT5G27610	AT3G45240	-0.062	8.432e-11
AT5G27610	AT3G46290	-0.051	3.412e-11
AT5G27610	AT3G46920	0.056	1.49e-14
AT5G27610	AT3G59410	0.108	6.605e-35
AT5G27610	AT3G61960	0.076	2.194e-15
AT5G27610	AT3G63340	-0.057	6.831e-10
AT5G27610	AT4G00710	-0.069	2.009e-11
AT5G27610	AT4G00720	-0.086	8.914e-16
AT5G27610	AT4G02410	0.038	2.581e-12
AT5G27610	AT4G04695	0.04	5.938e-10
AT5G27610	AT4G11890	0.028	3.714e-10
AT5G27610	AT4G33950	0.041	3.631e-12
AT5G27610	AT5G10020	0.076	3.379e-17
AT5G27610	AT5G14640	-0.048	8.393e-12
AT5G27610	AT5G18700	0.057	6.312e-17
AT5G27610	AT5G24360	0.059	4.911e-10
AT5G27610	AT5G44100	-0.082	6.127e-11
AT5G27610	AT5G46330	0.025	3.662e-10
AT5G27610	AT5G56460	-0.048	1.468e-14
AT5G27610	AT5G60280	0.041	1.102e-10
AT5G27610	AT5G60300	-0.044	4.705e-13
AT5G27620	intercept	-0.525	1.052e-10
AT5G27620	AT1G04210	0.112	4.993e-32
AT5G27620	AT1G09840	0.059	3.146e-12
AT5G27620	AT1G11130	0.05	1.128e-19
AT5G27620	AT1G18040	0.044	2.906e-14
AT5G27620	AT1G48490	-0.084	1.502e-20
AT5G27620	AT1G50700	0.032	3.868e-10
AT5G27620	AT1G51940	-0.033	1.106e-10
AT5G27620	AT1G61860	0.035	8.894e-13
AT5G27620	AT1G77280	-0.034	1.278e-13
AT5G27620	AT2G07180	-0.045	3e-12
AT5G27620	AT2G17700	0.042	7.954e-10
AT5G27620	AT2G20300	0.047	1.789e-10
AT5G27620	AT2G23070	0.086	1.398e-16
AT5G27620	AT2G30040	-0.026	1.171e-12
AT5G27620	AT2G37840	-0.094	5.37e-33
AT5G27620	AT2G40270	0.058	2.941e-19
AT5G27620	AT2G40580	0.073	1.133e-12
AT5G27620	AT2G42640	0.044	7.241e-18
AT5G27620	AT3G03940	0.098	6.882e-20
AT5G27620	AT3G06620	-0.052	4.133e-12
AT5G27620	AT3G44850	0.069	2.016e-26
AT5G27620	AT3G51550	-0.077	9.475e-14
AT5G27620	AT4G26610	-0.046	9.836e-11
AT5G27620	AT4G27300	0.031	5.048e-18
AT5G27620	AT4G33080	-0.047	5.297e-11
AT5G27620	AT4G37250	-0.041	1.762e-15
AT5G27620	AT5G10020	0.048	1.697e-10
AT5G27620	AT5G14210	0.046	6.36e-14
AT5G27620	AT5G15730	-0.054	1.78e-12
AT5G27620	AT5G20930	0.048	2.573e-12
AT5G27620	AT5G22840	0.074	5.24e-34
AT5G27620	AT5G55910	0.072	1.21e-20
AT5G27620	AT5G59010	0.063	2.662e-29
AT5G27620	AT5G64960	0.11	1.574e-57
AT5G27630	AT1G23700	0.093	3.335e-22
AT5G27630	AT1G71830	0.053	5.983e-13
AT5G27630	AT2G14510	-0.052	1.284e-10
AT5G27630	AT2G19410	0.051	6.716e-10
AT5G27630	AT2G26730	-0.074	5.084e-12
AT5G27630	AT3G04530	0.035	6.36e-11
AT5G27630	AT3G06030	0.052	2.063e-12
AT5G27630	AT3G06630	0.044	8.286e-16
AT5G27630	AT3G45670	0.141	5.99e-10
AT5G27630	AT3G46920	0.062	2.653e-14
AT5G27630	AT3G59700	-0.042	2.562e-11
AT5G27630	AT4G28350	-0.042	1.062e-12
AT5G27630	AT4G40010	0.03	1.287e-10
AT5G27630	AT5G03640	0.037	5.049e-10
AT5G27630	AT5G57630	-0.041	8.236e-12
AT5G27640	intercept	0.728	3.2e-55
AT5G27640	AT1G01740	0.025	2.839e-20
AT5G27640	AT1G04210	0.08	1.4e-49
AT5G27640	AT1G07570	0.028	1.475e-21
AT5G27640	AT1G12460	-0.02	8.515e-11
AT5G27640	AT1G14000	0.038	4.329e-12
AT5G27640	AT1G16110	0.02	3.984e-13
AT5G27640	AT1G16270	0.029	3.397e-13
AT5G27640	AT1G18150	-0.031	2.268e-11
AT5G27640	AT1G18350	0.025	1.742e-17
AT5G27640	AT1G20930	0.02	2.122e-10
AT5G27640	AT1G21240	0.013	7.291e-10
AT5G27640	AT1G29230	0.018	1.753e-13
AT5G27640	AT1G29720	-0.012	2.543e-10
AT5G27640	AT1G30270	-0.032	5.123e-19
AT5G27640	AT1G31420	-0.034	4.885e-10
AT5G27640	AT1G48490	-0.055	9.498e-27
AT5G27640	AT1G51800	0.014	8.223e-10
AT5G27640	AT1G51940	-0.023	2.247e-15
AT5G27640	AT1G53050	0.041	4.492e-18
AT5G27640	AT1G61460	0.019	9.946e-15
AT5G27640	AT1G67510	-0.025	5.428e-17
AT5G27640	AT1G69220	0.037	2.698e-12
AT5G27640	AT1G69790	0.019	7.73e-18
AT5G27640	AT1G73460	0.032	3.695e-12
AT5G27640	AT1G73500	-0.015	7.053e-12
AT5G27640	AT1G79570	0.044	1.973e-21
AT5G27640	AT2G01450	0.027	1.055e-10
AT5G27640	AT2G01820	0.071	9.031e-44
AT5G27640	AT2G11520	0.031	2.615e-12
AT5G27640	AT2G17290	-0.044	4.874e-31
AT5G27640	AT2G17520	-0.036	5.819e-15
AT5G27640	AT2G19190	-0.012	7.029e-10
AT5G27640	AT2G19470	0.042	5.63e-17
AT5G27640	AT2G20050	0.03	1.654e-10
AT5G27640	AT2G23070	0.064	2.658e-27
AT5G27640	AT2G23200	-0.023	9.577e-18
AT5G27640	AT2G26730	-0.038	1.469e-17
AT5G27640	AT2G30980	0.084	6.35e-49
AT5G27640	AT2G31800	-0.042	3.953e-25
AT5G27640	AT2G31880	-0.017	5.51e-10
AT5G27640	AT2G32850	0.039	5.405e-13
AT5G27640	AT2G38620	-0.019	1.044e-11
AT5G27640	AT2G42880	-0.073	9.299e-45
AT5G27640	AT2G43700	0.019	4.886e-14
AT5G27640	AT2G43790	-0.045	1.705e-18
AT5G27640	AT2G47060	-0.034	6.466e-21
AT5G27640	AT3G02880	0.035	1.293e-14
AT5G27640	AT3G03940	0.088	1.504e-46
AT5G27640	AT3G06620	-0.037	2.178e-17
AT5G27640	AT3G08680	0.03	6.405e-12
AT5G27640	AT3G13670	0.031	1.945e-13
AT5G27640	AT3G14720	-0.032	1.92e-17
AT5G27640	AT3G17410	0.064	9.728e-32
AT5G27640	AT3G17840	0.023	1.34e-11
AT5G27640	AT3G19100	-0.022	6.328e-11
AT5G27640	AT3G24550	-0.038	5.668e-17
AT5G27640	AT3G44850	0.044	3.448e-33
AT5G27640	AT3G46920	0.021	9.607e-10
AT5G27640	AT3G50500	0.028	9.067e-10
AT5G27640	AT3G50530	0.026	2.06e-10
AT5G27640	AT3G51550	0.037	6.337e-10
AT5G27640	AT3G53030	-0.035	4.08e-16
AT5G27640	AT3G56100	0.029	1.618e-20
AT5G27640	AT3G57120	-0.028	7.356e-16
AT5G27640	AT3G57530	0.033	2.124e-16
AT5G27640	AT3G59410	0.038	1.491e-20
AT5G27640	AT3G61960	-0.066	5.126e-49
AT5G27640	AT3G62220	0.026	3.932e-14
AT5G27640	AT3G63260	-0.043	4.686e-34
AT5G27640	AT4G00970	0.014	2.112e-15
AT5G27640	AT4G04570	0.019	6.005e-20
AT5G27640	AT4G04720	0.039	1.419e-13
AT5G27640	AT4G08480	-0.021	3.126e-10
AT5G27640	AT4G09570	0.043	4.137e-27
AT5G27640	AT4G18700	0.036	9.797e-25
AT5G27640	AT4G19110	0.065	4.742e-28
AT5G27640	AT4G20270	0.022	2.775e-10
AT5G27640	AT4G21400	0.02	5.633e-18
AT5G27640	AT4G21410	-0.022	1.011e-16
AT5G27640	AT4G23130	-0.02	4.652e-16
AT5G27640	AT4G23650	0.046	2.226e-15
AT5G27640	AT4G24740	0.034	1.884e-10
AT5G27640	AT4G26070	-0.024	9.949e-13
AT5G27640	AT4G26610	-0.036	3.109e-19
AT5G27640	AT4G31250	-0.024	5.645e-14
AT5G27640	AT4G32250	0.027	5.824e-14
AT5G27640	AT4G35230	0.051	4.535e-24
AT5G27640	AT4G35600	-0.024	6.999e-12
AT5G27640	AT4G35780	-0.028	6.981e-13
AT5G27640	AT4G39270	0.031	4.962e-16
AT5G27640	AT5G01850	-0.025	2.391e-15
AT5G27640	AT5G02800	-0.046	6.252e-27
AT5G27640	AT5G07140	0.023	4.096e-15
AT5G27640	AT5G08590	0.036	1.017e-15
AT5G27640	AT5G10020	-0.028	1.145e-10
AT5G27640	AT5G13160	0.031	4.82e-10
AT5G27640	AT5G13290	-0.034	4.603e-34
AT5G27640	AT5G14720	-0.035	3.538e-10
AT5G27640	AT5G18190	0.045	2.77e-15
AT5G27640	AT5G18500	0.06	3.853e-37
AT5G27640	AT5G18610	0.016	8.798e-10
AT5G27640	AT5G21326	0.041	2.411e-17
AT5G27640	AT5G22840	0.08	2.045e-116
AT5G27640	AT5G23170	-0.026	2.588e-22
AT5G27640	AT5G45430	-0.038	1.485e-17
AT5G27640	AT5G45800	0.02	1.405e-10
AT5G27640	AT5G49760	0.023	3.292e-11
AT5G27640	AT5G53450	0.019	4.447e-27
AT5G27640	AT5G55560	0.021	2.799e-18
AT5G27640	AT5G58520	0.019	1.689e-10
AT5G27640	AT5G59010	0.038	9.102e-33
AT5G27640	AT5G60550	-0.032	3.462e-10
AT5G27640	AT5G63610	0.037	1.528e-17
AT5G27640	AT5G64960	0.03	3.038e-14
AT5G27640	AT5G66850	-0.034	3.273e-17
AT5G27640	AT5G67380	-0.036	4.833e-11
AT5G27650	AT1G18150	-0.037	4.732e-10
AT5G27650	AT1G18160	-0.06	1.418e-17
AT5G27650	AT1G25390	0.031	2.517e-11
AT5G27650	AT1G34210	-0.025	9.455e-12
AT5G27650	AT1G48490	0.043	1.542e-10
AT5G27650	AT1G53440	-0.024	1.107e-11
AT5G27650	AT1G54610	0.059	4.413e-14
AT5G27650	AT1G56145	-0.029	4.615e-10
AT5G27650	AT1G60940	0.069	2.815e-38
AT5G27650	AT1G61360	-0.022	6.224e-10
AT5G27650	AT1G63700	0.076	1.393e-26
AT5G27650	AT1G69220	0.09	7.414e-39
AT5G27650	AT1G71410	0.052	3.683e-15
AT5G27650	AT1G72180	-0.032	7.814e-20
AT5G27650	AT1G72300	0.036	2.945e-15
AT5G27650	AT1G77720	0.027	5.128e-11
AT5G27650	AT1G78290	0.016	6.331e-11
AT5G27650	AT2G23080	0.039	2.959e-12
AT5G27650	AT2G24360	0.058	7.591e-15
AT5G27650	AT2G31010	-0.022	1.948e-10
AT5G27650	AT2G36350	0.029	1.764e-13
AT5G27650	AT2G37050	-0.03	3.61e-10
AT5G27650	AT2G39360	0.034	5.401e-16
AT5G27650	AT2G43790	0.04	7.743e-10
AT5G27650	AT2G45590	0.047	5.12e-24
AT5G27650	AT2G45910	0.036	9.629e-13
AT5G27650	AT3G05840	0.054	2.286e-14
AT5G27650	AT3G16030	0.024	2.891e-13
AT5G27650	AT3G17750	0.041	1.841e-10
AT5G27650	AT3G17850	0.047	3.256e-10
AT5G27650	AT3G18040	0.042	1.299e-14
AT5G27650	AT3G25840	0.067	6.345e-34
AT5G27650	AT3G28690	0.052	6.815e-18
AT5G27650	AT3G44850	0.051	4.981e-27
AT5G27650	AT3G45240	-0.057	9.953e-23
AT5G27650	AT3G46290	-0.033	2.16e-12
AT5G27650	AT3G50530	0.033	8.285e-10
AT5G27650	AT3G52890	0.048	3.802e-17
AT5G27650	AT4G00710	-0.039	4.096e-10
AT5G27650	AT4G00720	0.068	7.838e-26
AT5G27650	AT4G11330	-0.026	1.991e-11
AT5G27650	AT4G14580	0.021	1.055e-13
AT5G27650	AT4G19110	0.096	1.563e-36
AT5G27650	AT4G21400	-0.021	7.731e-12
AT5G27650	AT4G24100	0.039	1.562e-13
AT5G27650	AT4G24400	-0.055	3.869e-21
AT5G27650	AT4G24740	-0.048	4.851e-12
AT5G27650	AT4G28980	0.081	9.899e-38
AT5G27650	AT4G30960	-0.028	1.016e-11
AT5G27650	AT4G34220	0.037	1.539e-23
AT5G27650	AT5G01810	-0.025	1.494e-11
AT5G27650	AT5G01890	-0.03	4.614e-12
AT5G27650	AT5G03320	0.043	1.122e-17
AT5G27650	AT5G06740	0.022	5.914e-10
AT5G27650	AT5G10270	0.04	1.5e-13
AT5G27650	AT5G20480	0.02	7.008e-10
AT5G27650	AT5G21222	0.028	7.727e-10
AT5G27650	AT5G41260	-0.046	9.585e-20
AT5G27650	AT5G43320	0.065	2.951e-17
AT5G27650	AT5G44290	-0.043	1.059e-10
AT5G27650	AT5G45430	-0.044	3.556e-14
AT5G27650	AT5G46570	-0.03	9.441e-11
AT5G27650	AT5G50000	-0.04	2.01e-11
AT5G27650	AT5G63610	0.035	3.445e-10
AT5G27660	AT1G06390	-0.221	2.916e-33
AT5G27660	AT1G08590	0.168	1.258e-38
AT5G27660	AT1G10940	0.134	1.037e-11
AT5G27660	AT1G12680	-0.124	2.343e-12
AT5G27660	AT1G14000	-0.179	5.506e-16
AT5G27660	AT1G18890	0.097	3.537e-11
AT5G27660	AT1G21210	0.061	1.191e-14
AT5G27660	AT1G21240	0.068	1.285e-16
AT5G27660	AT1G27190	0.112	8.333e-11
AT5G27660	AT1G28440	-0.118	2.755e-13
AT5G27660	AT1G49730	-0.083	4.384e-13
AT5G27660	AT1G53165	-0.12	9.59e-12
AT5G27660	AT1G61360	0.073	1.674e-11
AT5G27660	AT1G64630	0.093	3.697e-10
AT5G27660	AT1G67580	-0.169	5.933e-15
AT5G27660	AT1G67890	-0.152	8.121e-17
AT5G27660	AT1G68830	0.113	9.656e-15
AT5G27660	AT1G69270	0.226	7.947e-108
AT5G27660	AT1G72540	0.067	2.272e-11
AT5G27660	AT1G73450	-0.115	5.285e-15
AT5G27660	AT1G74490	0.101	1.339e-19
AT5G27660	AT1G75820	-0.073	8.146e-10
AT5G27660	AT2G01450	-0.113	5.81e-12
AT5G27660	AT2G05060	0.246	4.413e-13
AT5G27660	AT2G16250	0.118	1.942e-23
AT5G27660	AT2G35050	-0.166	7.468e-15
AT5G27660	AT2G39360	0.079	6.942e-10
AT5G27660	AT2G39660	0.107	2.651e-15
AT5G27660	AT3G01090	0.144	4.219e-12
AT5G27660	AT3G06630	0.075	7.857e-17
AT5G27660	AT3G46330	-0.105	2.019e-17
AT5G27660	AT3G57710	0.104	2.646e-20
AT5G27660	AT3G59110	0.117	6.165e-14
AT5G27660	AT4G01370	0.149	6.72e-13
AT5G27660	AT4G19110	-0.146	4.7e-10
AT5G27660	AT4G23130	0.074	1.169e-13
AT5G27660	AT4G23210	-0.063	1.04e-15
AT5G27660	AT4G23250	-0.066	8.333e-11
AT5G27660	AT4G23260	0.053	4.706e-11
AT5G27660	AT4G23270	-0.076	2.291e-10
AT5G27660	AT4G23650	-0.151	4.397e-11
AT5G27660	AT4G28650	0.105	7.494e-21
AT5G27660	AT4G28980	-0.187	6.604e-22
AT5G27660	AT4G29990	-0.069	4.045e-12
AT5G27660	AT4G31250	0.099	1.761e-14
AT5G27660	AT4G32660	0.19	6.001e-22
AT5G27660	AT5G02290	-0.106	9.349e-10
AT5G27660	AT5G13290	0.077	4.469e-12
AT5G27660	AT5G20480	0.07	3.393e-12
AT5G27660	AT5G20690	0.084	6.521e-13
AT5G27660	AT5G35580	-0.063	5.793e-10
AT5G27660	AT5G40440	0.103	2.027e-15
AT5G27660	AT5G43320	0.176	1.39e-13
AT5G27660	AT5G45430	0.131	2.131e-13
AT5G27660	AT5G45840	-0.054	3.117e-13
AT5G27660	AT5G46570	0.156	1.287e-26
AT5G27660	AT5G47070	0.104	5.657e-19
AT5G27660	AT5G47750	-0.134	3.924e-12
AT5G27660	AT5G48380	0.135	1.347e-11
AT5G27660	AT5G58950	-0.185	1.126e-16
AT5G27660	AT5G64960	0.107	1.051e-11
AT5G27660	AT5G66880	0.109	4.533e-18
AT5G27670	intercept	1.25	7.791e-48
AT5G27670	AT1G02970	0.063	7.464e-33
AT5G27670	AT1G03740	-0.064	2.261e-15
AT5G27670	AT1G03930	-0.056	8.026e-13
AT5G27670	AT1G05700	0.029	2.498e-11
AT5G27670	AT1G06700	-0.118	1.402e-34
AT5G27670	AT1G09600	0.041	7.198e-15
AT5G27670	AT1G09840	-0.103	3.825e-30
AT5G27670	AT1G09970	-0.054	2.937e-17
AT5G27670	AT1G10210	-0.054	2.752e-17
AT5G27670	AT1G11300	-0.029	8.087e-13
AT5G27670	AT1G14000	0.071	3.785e-12
AT5G27670	AT1G18160	-0.07	6.841e-12
AT5G27670	AT1G22870	-0.057	3.288e-13
AT5G27670	AT1G31420	-0.068	9.221e-12
AT5G27670	AT1G34110	0.05	2.228e-13
AT5G27670	AT1G48480	-0.042	2.738e-14
AT5G27670	AT1G49180	0.046	1.41e-14
AT5G27670	AT1G51660	0.058	1.498e-17
AT5G27670	AT1G54610	0.083	1.491e-13
AT5G27670	AT1G57870	-0.069	1.189e-17
AT5G27670	AT1G67580	-0.065	9.545e-11
AT5G27670	AT1G69220	0.067	1.021e-11
AT5G27670	AT1G69270	0.042	1.39e-18
AT5G27670	AT1G72710	0.075	3.298e-10
AT5G27670	AT1G73500	0.04	1.708e-23
AT5G27670	AT1G76540	0.042	2.616e-12
AT5G27670	AT1G80640	0.046	1.675e-15
AT5G27670	AT2G01950	-0.036	7.701e-11
AT5G27670	AT2G11520	-0.064	1.027e-14
AT5G27670	AT2G16750	0.024	8.379e-10
AT5G27670	AT2G19470	-0.067	3.421e-13
AT5G27670	AT2G23070	0.086	3.982e-15
AT5G27670	AT2G25880	0.056	5.188e-24
AT5G27670	AT2G26290	0.029	9.284e-10
AT5G27670	AT2G35050	-0.126	2.009e-36
AT5G27670	AT2G36350	-0.042	1.122e-13
AT5G27670	AT2G41140	0.076	1.292e-19
AT5G27670	AT2G42880	0.064	2.135e-11
AT5G27670	AT2G43790	-0.068	5.134e-13
AT5G27670	AT3G01300	0.06	6.522e-16
AT5G27670	AT3G10540	-0.051	1.109e-10
AT5G27670	AT3G17410	0.063	4.116e-10
AT5G27670	AT3G21220	0.086	1.706e-30
AT5G27670	AT3G28690	0.054	4.543e-10
AT5G27670	AT3G45780	0.047	1.232e-20
AT5G27670	AT3G50530	0.084	2.892e-28
AT5G27670	AT3G51740	0.04	6.085e-12
AT5G27670	AT3G54180	0.075	1.074e-38
AT5G27670	AT3G57750	0.046	2.164e-13
AT5G27670	AT3G57760	-0.033	8.934e-11
AT5G27670	AT3G59350	0.063	8.319e-36
AT5G27670	AT4G01370	0.084	3.588e-18
AT5G27670	AT4G08500	0.066	6.726e-14
AT5G27670	AT4G14340	0.072	3.609e-17
AT5G27670	AT4G16970	0.04	9.817e-17
AT5G27670	AT4G18700	-0.047	4.98e-13
AT5G27670	AT4G23650	0.12	4.005e-29
AT5G27670	AT4G26540	0.038	6.22e-18
AT5G27670	AT4G26610	-0.09	4.67e-33
AT5G27670	AT4G28650	0.041	2.594e-15
AT5G27670	AT4G30960	0.044	1.793e-13
AT5G27670	AT4G32250	0.042	3.146e-10
AT5G27670	AT4G33080	0.077	2.187e-24
AT5G27670	AT4G34220	-0.048	1.291e-19
AT5G27670	AT4G35310	-0.077	3.962e-15
AT5G27670	AT4G35780	0.052	1.25e-12
AT5G27670	AT4G38470	0.057	1.051e-25
AT5G27670	AT4G39400	0.124	1.776e-57
AT5G27670	AT5G01850	0.046	6.394e-16
AT5G27670	AT5G06740	-0.032	8.368e-10
AT5G27670	AT5G08160	0.088	5.125e-22
AT5G27670	AT5G09890	0.093	1.113e-22
AT5G27670	AT5G10930	0.056	7.179e-34
AT5G27670	AT5G28290	-0.04	3.908e-11
AT5G27670	AT5G35980	-0.094	1.119e-13
AT5G27670	AT5G44100	0.076	2.896e-12
AT5G27670	AT5G47070	0.05	6.096e-20
AT5G27670	AT5G47750	0.056	3.942e-10
AT5G27670	AT5G50860	0.068	6.72e-20
AT5G27670	AT5G54380	-0.052	1.963e-16
AT5G27670	AT5G54590	-0.073	2.811e-36
AT5G27670	AT5G58520	0.034	5.43e-10
AT5G27670	AT5G58540	-0.038	1.86e-12
AT5G27670	AT5G60300	-0.039	5.47e-13
AT5G27670	AT5G63410	0.048	1.601e-14
AT5G27670	AT5G65700	-0.061	2.322e-14
AT5G27670	AT5G66790	0.04	5.595e-14
AT5G27680	AT1G01540	0.086	1.67e-17
AT5G27680	AT1G26150	-0.046	2.885e-11
AT5G27680	AT1G34110	0.052	2.02e-11
AT5G27680	AT1G61380	-0.042	1.562e-11
AT5G27680	AT1G61460	0.039	1.487e-13
AT5G27680	AT2G13800	0.037	2.897e-12
AT5G27680	AT2G25790	-0.043	2.326e-14
AT5G27680	AT2G26330	0.04	4.755e-12
AT5G27680	AT3G03940	0.102	4.76e-15
AT5G27680	AT3G14720	-0.054	1.063e-11
AT5G27680	AT3G17410	0.106	1.778e-19
AT5G27680	AT3G17840	0.046	1.795e-10
AT5G27680	AT3G18750	-0.042	1.482e-10
AT5G27680	AT3G46920	0.05	7.865e-12
AT5G27680	AT3G46930	-0.045	9.516e-12
AT5G27680	AT3G61160	0.039	1.414e-18
AT5G27680	AT4G00710	-0.076	4.135e-13
AT5G27680	AT4G16970	0.068	5.229e-34
AT5G27680	AT4G23050	-0.049	1.037e-14
AT5G27680	AT4G28860	0.066	6.235e-11
AT5G27680	AT4G36180	0.047	4.346e-11
AT5G27680	AT5G21222	-0.049	6.435e-11
AT5G27680	AT5G35370	-0.043	1.209e-11
AT5G27680	AT5G56790	0.046	3.305e-10
AT5G27680	AT5G59650	0.031	4.242e-15
AT5G27680	AT5G61570	0.036	2.625e-10
AT5G27680	AT5G63710	0.048	5.719e-12
AT5G27680	AT5G63940	-0.058	2.148e-10
AT5G27690	intercept	-0.832	1.886e-15
AT5G27690	AT1G04440	-0.082	4.983e-12
AT5G27690	AT1G10940	0.071	1.901e-10
AT5G27690	AT1G15530	0.054	5.127e-16
AT5G27690	AT1G20930	0.047	1.859e-11
AT5G27690	AT1G30640	0.056	1.731e-11
AT5G27690	AT1G49100	-0.069	3.712e-11
AT5G27690	AT1G51170	0.038	1.851e-10
AT5G27690	AT1G53420	0.064	1.753e-10
AT5G27690	AT1G59580	0.074	1.481e-12
AT5G27690	AT1G60940	0.085	1.226e-19
AT5G27690	AT1G62400	0.044	1.767e-12
AT5G27690	AT1G71830	0.051	1.241e-13
AT5G27690	AT1G72710	0.164	2.764e-29
AT5G27690	AT1G74330	0.047	1.851e-11
AT5G27690	AT1G75820	0.066	5.594e-23
AT5G27690	AT2G01450	-0.06	1.417e-10
AT5G27690	AT2G16750	0.037	9.111e-15
AT5G27690	AT2G20850	0.062	2.156e-16
AT5G27690	AT2G23030	-0.033	2.29e-12
AT5G27690	AT2G35050	-0.092	4.515e-14
AT5G27690	AT2G38490	-0.043	1.274e-12
AT5G27690	AT2G43230	0.039	6.528e-10
AT5G27690	AT2G45590	0.076	5.189e-21
AT5G27690	AT3G01490	0.041	4.883e-16
AT5G27690	AT3G04910	0.062	6.046e-14
AT5G27690	AT3G14350	-0.095	6.769e-31
AT5G27690	AT3G25840	0.073	3.516e-14
AT5G27690	AT3G53640	-0.127	5.032e-14
AT5G27690	AT3G59410	-0.069	9.031e-14
AT5G27690	AT4G05200	0.041	8.374e-11
AT5G27690	AT4G14340	-0.077	1.592e-13
AT5G27690	AT4G14480	0.039	6.774e-11
AT5G27690	AT4G23180	0.036	7.839e-10
AT5G27690	AT4G29810	-0.071	3.846e-10
AT5G27690	AT4G31170	0.118	1.719e-19
AT5G27690	AT4G32660	-0.085	2.526e-14
AT5G27690	AT4G32710	0.048	4.599e-11
AT5G27690	AT4G35600	0.052	4.285e-11
AT5G27690	AT4G39400	-0.126	1.459e-40
AT5G27690	AT5G03640	-0.037	5.467e-11
AT5G27690	AT5G08590	-0.089	3.22e-18
AT5G27690	AT5G10290	-0.058	1.904e-10
AT5G27690	AT5G12480	-0.07	1.333e-10
AT5G27690	AT5G23170	0.051	1.341e-17
AT5G27690	AT5G26751	-0.079	6.359e-11
AT5G27690	AT5G39440	-0.101	1.659e-11
AT5G27690	AT5G45800	-0.043	4.796e-10
AT5G27690	AT5G49660	0.292	0
AT5G27690	AT5G50000	-0.066	1.994e-10
AT5G27690	AT5G56040	-0.042	6.561e-10
AT5G27690	AT5G56790	0.047	8.766e-10
AT5G27690	AT5G63710	0.139	6.693e-81
AT5G27700	intercept	2.164	5.363e-136
AT5G27700	AT1G01560	0.029	1.739e-11
AT5G27700	AT1G04210	0.078	8.586e-15
AT5G27700	AT1G07880	0.033	1.014e-11
AT5G27700	AT1G10940	-0.069	8.763e-14
AT5G27700	AT1G11300	-0.027	1.539e-10
AT5G27700	AT1G15530	0.044	1.544e-15
AT5G27700	AT1G18350	0.051	1.248e-20
AT5G27700	AT1G18890	-0.056	6.873e-16
AT5G27700	AT1G28390	0.039	2.03e-15
AT5G27700	AT1G28440	-0.057	9.583e-14
AT5G27700	AT1G29720	-0.026	6.564e-15
AT5G27700	AT1G29730	-0.033	2.714e-12
AT5G27700	AT1G29740	0.039	3.597e-16
AT5G27700	AT1G34110	0.07	5.021e-25
AT5G27700	AT1G34300	-0.068	2.709e-18
AT5G27700	AT1G34420	-0.038	2.387e-14
AT5G27700	AT1G48210	-0.064	2.388e-24
AT5G27700	AT1G49580	-0.049	1.95e-13
AT5G27700	AT1G50610	-0.092	2.731e-15
AT5G27700	AT1G51850	-0.029	6.675e-11
AT5G27700	AT1G52290	-0.026	9.468e-11
AT5G27700	AT1G54610	0.128	1.231e-29
AT5G27700	AT1G57870	-0.086	4.671e-26
AT5G27700	AT1G66830	-0.034	3.991e-13
AT5G27700	AT1G67580	-0.084	1.16e-16
AT5G27700	AT1G68830	-0.06	2.095e-18
AT5G27700	AT1G69220	0.093	7.799e-21
AT5G27700	AT1G69270	0.049	1.426e-24
AT5G27700	AT1G72710	0.104	9.959e-18
AT5G27700	AT1G73500	0.032	1.326e-15
AT5G27700	AT1G74490	0.035	1.994e-11
AT5G27700	AT1G76040	-0.053	1.528e-24
AT5G27700	AT1G78980	0.112	5.475e-10
AT5G27700	AT1G79570	0.085	1.103e-22
AT5G27700	AT1G80640	0.048	3.909e-16
AT5G27700	AT2G01950	-0.041	2.476e-13
AT5G27700	AT2G17220	0.046	6.768e-12
AT5G27700	AT2G17520	-0.065	4.416e-14
AT5G27700	AT2G18170	0.06	7.961e-18
AT5G27700	AT2G20635	-0.035	8.039e-11
AT5G27700	AT2G23070	0.259	3.286e-119
AT5G27700	AT2G23080	0.077	6.163e-21
AT5G27700	AT2G25880	0.052	3.974e-21
AT5G27700	AT2G28940	0.04	5.319e-10
AT5G27700	AT2G30740	0.069	1.792e-22
AT5G27700	AT2G30980	0.115	5.427e-27
AT5G27700	AT2G31010	-0.034	3.398e-11
AT5G27700	AT2G32800	0.037	1.339e-14
AT5G27700	AT2G35050	-0.111	1.783e-28
AT5G27700	AT2G41820	-0.043	3.445e-13
AT5G27700	AT2G47060	0.05	8.962e-14
AT5G27700	AT3G03940	0.083	3.221e-13
AT5G27700	AT3G04810	-0.04	5.994e-11
AT5G27700	AT3G05840	-0.075	3.452e-13
AT5G27700	AT3G06620	-0.083	6.524e-25
AT5G27700	AT3G08680	-0.064	4.257e-15
AT5G27700	AT3G10540	-0.058	4.316e-13
AT5G27700	AT3G12200	-0.072	3.196e-17
AT5G27700	AT3G13065	-0.028	6.347e-14
AT5G27700	AT3G14720	-0.056	1.198e-15
AT5G27700	AT3G17410	0.091	6.207e-19
AT5G27700	AT3G17750	0.077	9.227e-17
AT5G27700	AT3G17840	0.083	5.745e-40
AT5G27700	AT3G22750	0.024	3.921e-11
AT5G27700	AT3G24240	0.037	1.217e-12
AT5G27700	AT3G25250	-0.022	4.252e-10
AT5G27700	AT3G26700	0.045	1.042e-15
AT5G27700	AT3G28450	0.054	5.05e-11
AT5G27700	AT3G44610	-0.03	6.464e-10
AT5G27700	AT3G45640	-0.051	3.359e-15
AT5G27700	AT3G45780	-0.038	2.843e-13
AT5G27700	AT3G46290	-0.045	4.079e-11
AT5G27700	AT3G46370	0.016	1.961e-10
AT5G27700	AT3G47570	-0.042	1.387e-17
AT5G27700	AT3G50500	0.078	7.458e-20
AT5G27700	AT3G51630	-0.06	1.425e-10
AT5G27700	AT3G53380	-0.044	1.012e-13
AT5G27700	AT3G54180	0.05	3.488e-18
AT5G27700	AT3G62220	0.072	5.822e-29
AT5G27700	AT4G00340	-0.057	6.981e-14
AT5G27700	AT4G01370	0.142	2.648e-48
AT5G27700	AT4G02420	0.032	2.398e-10
AT5G27700	AT4G11330	-0.039	8.342e-12
AT5G27700	AT4G14340	0.062	6.523e-13
AT5G27700	AT4G23650	0.111	9.324e-25
AT5G27700	AT4G23740	-0.049	6.139e-11
AT5G27700	AT4G24100	-0.054	9.123e-13
AT5G27700	AT4G25390	-0.042	4.263e-18
AT5G27700	AT4G26540	0.043	8.044e-22
AT5G27700	AT4G26890	-0.033	2.236e-13
AT5G27700	AT4G38470	0.043	4.749e-15
AT5G27700	AT4G39110	-0.03	2.033e-10
AT5G27700	AT5G01020	0.149	1.775e-60
AT5G27700	AT5G01850	0.04	4.675e-12
AT5G27700	AT5G08160	0.166	5.557e-73
AT5G27700	AT5G09890	0.059	7.555e-10
AT5G27700	AT5G10270	-0.093	1.735e-32
AT5G27700	AT5G13290	0.046	1.169e-18
AT5G27700	AT5G14720	-0.084	2.114e-15
AT5G27700	AT5G15080	0.059	1.973e-13
AT5G27700	AT5G18500	0.056	1.095e-10
AT5G27700	AT5G19450	-0.087	2.189e-18
AT5G27700	AT5G21222	-0.041	2.515e-10
AT5G27700	AT5G21326	0.091	3.765e-23
AT5G27700	AT5G22050	0.054	3.509e-16
AT5G27700	AT5G35980	-0.119	8.147e-21
AT5G27700	AT5G37790	0.038	3.551e-11
AT5G27700	AT5G40440	-0.046	5.845e-14
AT5G27700	AT5G41180	0.051	1.726e-16
AT5G27700	AT5G45430	0.06	1.112e-12
AT5G27700	AT5G45800	0.04	4.373e-12
AT5G27700	AT5G50180	0.066	2.296e-17
AT5G27700	AT5G51770	-0.042	1.258e-11
AT5G27700	AT5G55560	0.052	3.97e-31
AT5G27700	AT5G55830	-0.032	9.122e-10
AT5G27700	AT5G59010	0.052	4.787e-18
AT5G27700	AT5G59670	-0.02	1.08e-10
AT5G27700	AT5G61560	-0.049	1.081e-21
AT5G27700	AT5G63650	-0.042	2.514e-19
AT5G27700	AT5G64960	-0.046	3.117e-10
AT5G27700	AT5G65600	0.043	3.81e-17
AT5G27700	AT5G66790	0.033	4.622e-10
AT5G27700	AT5G67380	0.067	6.194e-11
AT5G27710	AT1G07870	-0.046	1.556e-17
AT5G27710	AT1G10850	-0.039	1.578e-11
AT5G27710	AT1G20650	0.035	3.515e-10
AT5G27710	AT1G21270	-0.029	2.114e-16
AT5G27710	AT1G24030	0.026	4.002e-10
AT5G27710	AT1G29720	-0.019	2.764e-10
AT5G27710	AT1G49180	0.036	1.297e-11
AT5G27710	AT1G51800	-0.03	2.484e-14
AT5G27710	AT1G72710	0.104	1.319e-21
AT5G27710	AT1G73460	0.048	3.512e-10
AT5G27710	AT2G24360	-0.076	4.258e-15
AT5G27710	AT2G28930	-0.037	1.024e-13
AT5G27710	AT2G28940	-0.045	4.606e-15
AT5G27710	AT2G43790	0.098	1.453e-30
AT5G27710	AT2G45340	0.035	3.102e-11
AT5G27710	AT3G03940	-0.084	2.757e-16
AT5G27710	AT3G12200	-0.051	3.169e-11
AT5G27710	AT3G45780	-0.028	6.962e-10
AT5G27710	AT3G51550	-0.113	7.774e-30
AT5G27710	AT3G51630	0.054	1.432e-10
AT5G27710	AT3G52890	-0.055	1.203e-13
AT5G27710	AT3G53570	0.048	4.186e-10
AT5G27710	AT3G56050	0.057	5.426e-12
AT5G27710	AT4G00330	0.042	2.417e-14
AT5G27710	AT4G00340	0.062	8.799e-20
AT5G27710	AT4G10730	-0.047	1.631e-10
AT5G27710	AT4G12020	-0.032	1.061e-14
AT5G27710	AT4G18710	-0.082	1.36e-18
AT5G27710	AT4G21380	0.03	1.279e-15
AT5G27710	AT4G28980	0.052	3.204e-10
AT5G27710	AT4G32250	0.052	1.832e-17
AT5G27710	AT4G33430	-0.098	7.88e-25
AT5G27710	AT4G35230	0.052	7.45e-10
AT5G27710	AT5G01560	0.05	6.813e-17
AT5G27710	AT5G08160	0.071	1.034e-17
AT5G27710	AT5G22050	0.041	3.853e-12
AT5G27710	AT5G40440	0.036	5.197e-11
AT5G27710	AT5G53450	0.02	6.343e-12
AT5G27710	AT5G57015	0.054	6.991e-14
AT5G27710	AT5G66880	-0.035	6.535e-11
AT5G27720	intercept	0.861	2.146e-42
AT5G27720	AT1G04210	-0.06	1.776e-16
AT5G27720	AT1G06700	-0.049	6.658e-12
AT5G27720	AT1G06840	-0.049	4.583e-25
AT5G27720	AT1G07870	-0.03	6.627e-12
AT5G27720	AT1G08720	0.043	1.218e-12
AT5G27720	AT1G11340	0.027	4.335e-13
AT5G27720	AT1G13350	0.029	1.122e-10
AT5G27720	AT1G14000	0.104	2.146e-43
AT5G27720	AT1G15530	0.032	7.689e-16
AT5G27720	AT1G18160	0.07	3.928e-21
AT5G27720	AT1G20650	0.035	3.443e-15
AT5G27720	AT1G27190	0.062	2.191e-26
AT5G27720	AT1G34300	-0.056	3.103e-23
AT5G27720	AT1G34420	-0.025	2.702e-12
AT5G27720	AT1G45160	-0.041	2.043e-10
AT5G27720	AT1G48210	0.087	1.321e-79
AT5G27720	AT1G53090	-0.033	1.507e-15
AT5G27720	AT1G53440	-0.026	5.123e-12
AT5G27720	AT1G53510	0.048	5.053e-18
AT5G27720	AT1G53570	-0.065	5.635e-20
AT5G27720	AT1G56720	-0.023	3.549e-10
AT5G27720	AT1G57870	-0.069	1.108e-31
AT5G27720	AT1G66150	-0.034	3.047e-11
AT5G27720	AT1G73690	0.024	2.227e-10
AT5G27720	AT1G79570	0.051	4.676e-16
AT5G27720	AT2G01950	0.03	1.38e-13
AT5G27720	AT2G02800	0.035	2.093e-10
AT5G27720	AT2G17700	0.037	4.29e-12
AT5G27720	AT2G23030	-0.022	1.195e-14
AT5G27720	AT2G23070	0.053	4.941e-11
AT5G27720	AT2G25760	0.051	4.47e-13
AT5G27720	AT2G26700	-0.024	5.967e-10
AT5G27720	AT2G31800	-0.06	3.15e-27
AT5G27720	AT2G40730	-0.052	4.947e-12
AT5G27720	AT2G47060	-0.034	1.213e-12
AT5G27720	AT3G05840	-0.054	4.681e-13
AT5G27720	AT3G10660	0.024	1.133e-11
AT5G27720	AT3G13690	0.035	3.239e-11
AT5G27720	AT3G14350	-0.038	1.011e-14
AT5G27720	AT3G14370	-0.023	4.408e-13
AT5G27720	AT3G17510	-0.031	4.798e-17
AT5G27720	AT3G17840	0.032	1.662e-12
AT5G27720	AT3G19100	-0.033	3.642e-13
AT5G27720	AT3G23310	0.039	5.622e-10
AT5G27720	AT3G27560	0.062	1.382e-28
AT5G27720	AT3G29160	0.068	8.143e-26
AT5G27720	AT3G49670	-0.042	4.643e-22
AT5G27720	AT3G50000	0.06	1.794e-16
AT5G27720	AT3G50500	0.067	1.15e-27
AT5G27720	AT3G53570	-0.046	4.488e-14
AT5G27720	AT3G53810	0.032	5.227e-13
AT5G27720	AT3G54030	0.036	2.356e-16
AT5G27720	AT3G59350	-0.032	1.801e-18
AT5G27720	AT4G04700	0.033	9.78e-21
AT5G27720	AT4G08480	0.028	9.543e-10
AT5G27720	AT4G13020	-0.061	4.633e-23
AT5G27720	AT4G23260	-0.02	9.632e-14
AT5G27720	AT4G24740	0.049	1.542e-11
AT5G27720	AT4G26540	0.033	1.343e-24
AT5G27720	AT4G28860	0.046	1.548e-12
AT5G27720	AT4G33080	0.037	1.528e-11
AT5G27720	AT4G35230	0.053	1.074e-14
AT5G27720	AT4G38470	0.032	1.171e-15
AT5G27720	AT5G01820	-0.027	4.893e-17
AT5G27720	AT5G01850	0.037	2.171e-18
AT5G27720	AT5G03320	0.047	4.348e-19
AT5G27720	AT5G04510	0.052	3.387e-17
AT5G27720	AT5G07280	-0.028	3.685e-17
AT5G27720	AT5G08590	0.054	3.002e-18
AT5G27720	AT5G11850	-0.047	1.037e-11
AT5G27720	AT5G12480	0.061	2.975e-20
AT5G27720	AT5G13160	0.048	1.536e-12
AT5G27720	AT5G14640	0.042	3.372e-20
AT5G27720	AT5G19450	0.085	2.664e-32
AT5G27720	AT5G20930	0.037	2.486e-12
AT5G27720	AT5G26751	-0.059	9.692e-16
AT5G27720	AT5G39020	-0.026	6.758e-13
AT5G27720	AT5G41680	-0.024	2.974e-10
AT5G27720	AT5G42440	0.027	8.436e-12
AT5G27720	AT5G44100	0.065	3.657e-16
AT5G27720	AT5G45780	0.028	5.107e-13
AT5G27720	AT5G46330	-0.018	1.159e-12
AT5G27720	AT5G46570	0.037	1.69e-13
AT5G27720	AT5G50000	0.072	2.6e-30
AT5G27720	AT5G51770	0.05	4.782e-28
AT5G27720	AT5G64960	-0.035	6.116e-11
AT5G27720	AT5G66880	0.027	4.874e-10
AT5G27720	AT5G67380	0.074	1.379e-23
AT5G27730	intercept	1.039	5.205e-32
AT5G27730	AT1G01140	-0.028	1.395e-10
AT5G27730	AT1G03740	-0.057	7.116e-12
AT5G27730	AT1G06390	-0.068	6.753e-15
AT5G27730	AT1G11330	-0.033	3.709e-11
AT5G27730	AT1G18150	0.085	3.391e-22
AT5G27730	AT1G29730	-0.031	5.946e-11
AT5G27730	AT1G33260	-0.029	8.767e-12
AT5G27730	AT1G49180	0.039	1.347e-10
AT5G27730	AT1G53165	-0.083	4.548e-23
AT5G27730	AT1G53430	-0.038	3.139e-10
AT5G27730	AT1G53510	0.057	1.635e-13
AT5G27730	AT1G54510	0.041	1.842e-10
AT5G27730	AT1G61380	-0.04	9.627e-13
AT5G27730	AT1G61460	-0.035	8.416e-14
AT5G27730	AT1G65190	-0.035	4.244e-23
AT5G27730	AT1G66750	-0.045	8.123e-13
AT5G27730	AT1G67470	0.041	9.689e-20
AT5G27730	AT1G67520	0.028	4.23e-10
AT5G27730	AT1G67720	0.046	2.524e-11
AT5G27730	AT1G72710	0.096	6.408e-15
AT5G27730	AT1G79570	0.068	1.366e-14
AT5G27730	AT2G05940	-0.034	9.042e-11
AT5G27730	AT2G13800	0.03	1.019e-10
AT5G27730	AT2G18170	0.053	7.184e-14
AT5G27730	AT2G19410	0.051	5.71e-15
AT5G27730	AT2G20850	-0.04	1.871e-10
AT5G27730	AT2G23030	0.039	4.907e-23
AT5G27730	AT2G23070	0.081	7.946e-13
AT5G27730	AT2G23770	0.03	4.038e-10
AT5G27730	AT2G23950	0.04	4.412e-11
AT5G27730	AT2G24360	-0.095	5.944e-18
AT5G27730	AT2G26330	0.037	4.721e-13
AT5G27730	AT2G28930	0.036	9.564e-11
AT5G27730	AT2G30740	-0.046	1.24e-10
AT5G27730	AT2G31010	-0.045	3.841e-18
AT5G27730	AT2G31800	0.08	4.517e-25
AT5G27730	AT2G40730	-0.13	6.296e-35
AT5G27730	AT3G05840	-0.102	3.104e-22
AT5G27730	AT3G08730	-0.084	1.6e-25
AT5G27730	AT3G21220	0.073	1.782e-21
AT5G27730	AT3G21630	0.08	4.348e-20
AT5G27730	AT3G25840	0.087	7.753e-27
AT5G27730	AT3G45440	0.046	1.118e-28
AT5G27730	AT3G46760	-0.062	1.179e-12
AT5G27730	AT3G47110	0.034	3.352e-12
AT5G27730	AT3G47570	-0.048	6.267e-22
AT5G27730	AT3G47580	0.034	1.664e-14
AT5G27730	AT3G48750	0.07	3.271e-12
AT5G27730	AT3G50500	0.061	2.444e-12
AT5G27730	AT3G51630	-0.082	8.34e-18
AT5G27730	AT3G51850	0.068	9.974e-12
AT5G27730	AT3G55450	0.084	6.567e-36
AT5G27730	AT3G57530	-0.049	1.337e-10
AT5G27730	AT3G59350	0.049	1.541e-21
AT5G27730	AT3G63340	0.075	1.159e-19
AT5G27730	AT4G00720	0.063	5.282e-11
AT5G27730	AT4G02410	0.04	1.998e-16
AT5G27730	AT4G04570	-0.029	2.151e-13
AT5G27730	AT4G11890	-0.027	2.713e-11
AT5G27730	AT4G14480	-0.034	4.402e-11
AT5G27730	AT4G18250	-0.025	1.245e-10
AT5G27730	AT4G20270	-0.041	4.777e-10
AT5G27730	AT4G23310	0.035	5.942e-19
AT5G27730	AT4G23650	-0.07	1.518e-10
AT5G27730	AT4G24740	0.085	7.462e-17
AT5G27730	AT4G28540	-0.076	9.812e-15
AT5G27730	AT4G30520	0.047	2.718e-16
AT5G27730	AT4G32250	0.068	8.756e-23
AT5G27730	AT4G32660	0.075	2.371e-15
AT5G27730	AT4G35500	-0.044	1.022e-12
AT5G27730	AT5G01060	-0.044	5.279e-13
AT5G27730	AT5G01920	0.095	5.493e-42
AT5G27730	AT5G08160	0.128	1.274e-42
AT5G27730	AT5G18610	-0.038	8.504e-15
AT5G27730	AT5G20480	0.047	9.586e-23
AT5G27730	AT5G22050	0.06	6.219e-19
AT5G27730	AT5G23580	-0.037	2.176e-10
AT5G27730	AT5G26751	-0.112	7.836e-28
AT5G27730	AT5G38990	0.041	5.48e-11
AT5G27730	AT5G41260	0.065	1.857e-18
AT5G27730	AT5G44100	-0.099	1.167e-18
AT5G27730	AT5G44290	0.105	1.97e-26
AT5G27740	AT1G01540	0.049	3.951e-14
AT5G27740	AT1G03930	-0.038	4.292e-11
AT5G27740	AT1G06840	-0.041	9.393e-18
AT5G27740	AT1G09840	0.052	6.303e-15
AT5G27740	AT1G18040	0.051	6.909e-29
AT5G27740	AT1G52310	0.063	2.236e-24
AT5G27740	AT1G59580	0.04	2.987e-10
AT5G27740	AT1G60940	-0.037	8.208e-11
AT5G27740	AT1G61590	-0.025	9.088e-11
AT5G27740	AT1G69730	0.024	3.754e-11
AT5G27740	AT1G77720	0.03	1.74e-11
AT5G27740	AT2G01450	-0.067	2.81e-32
AT5G27740	AT2G17520	-0.052	4.741e-16
AT5G27740	AT2G17530	0.048	2.929e-14
AT5G27740	AT2G23070	0.112	3.644e-42
AT5G27740	AT2G35050	-0.051	8.094e-12
AT5G27740	AT2G37710	-0.032	1.956e-12
AT5G27740	AT2G40730	-0.074	6.976e-22
AT5G27740	AT2G43690	0.029	9.941e-15
AT5G27740	AT3G09830	-0.038	9.868e-15
AT5G27740	AT3G14350	-0.064	9.419e-38
AT5G27740	AT3G17420	0.036	2.202e-20
AT5G27740	AT3G29160	0.064	4.446e-22
AT5G27740	AT3G46920	0.032	1.206e-11
AT5G27740	AT3G51630	-0.057	2.02e-16
AT5G27740	AT3G58690	0.043	3.764e-22
AT5G27740	AT4G04960	-0.032	9.956e-15
AT5G27740	AT4G10730	0.038	3.73e-10
AT5G27740	AT4G28860	0.054	1.35e-16
AT5G27740	AT4G34500	-0.027	9.001e-10
AT5G27740	AT4G35780	0.045	6.462e-17
AT5G27740	AT5G01020	0.062	1.425e-20
AT5G27740	AT5G01820	-0.031	1.529e-21
AT5G27740	AT5G13290	0.025	7.756e-11
AT5G27740	AT5G15080	0.038	2.007e-10
AT5G27740	AT5G18500	0.054	8.243e-17
AT5G27740	AT5G20480	0.022	3.744e-10
AT5G27740	AT5G44100	-0.051	4.502e-10
AT5G27740	AT5G49660	-0.034	1.272e-14
AT5G27740	AT5G56580	0.051	2.077e-34
AT5G27750	AT1G04210	0.083	3.765e-12
AT5G27750	AT1G13350	0.051	1.318e-11
AT5G27750	AT1G21270	-0.034	8.421e-13
AT5G27750	AT1G52290	0.035	6.932e-13
AT5G27750	AT1G53090	0.044	4.204e-11
AT5G27750	AT1G56120	0.027	1.34e-11
AT5G27750	AT1G70430	-0.032	3.204e-10
AT5G27750	AT1G73500	0.031	1.118e-10
AT5G27750	AT1G74330	0.043	6.297e-10
AT5G27750	AT2G28930	0.04	7.608e-10
AT5G27750	AT2G45490	0.05	5.834e-14
AT5G27750	AT3G03940	-0.118	2.392e-18
AT5G27750	AT3G53640	0.114	7.452e-12
AT5G27750	AT3G56100	-0.045	1.717e-10
AT5G27750	AT3G58760	0.08	1.04e-17
AT5G27750	AT3G59410	0.07	2.622e-14
AT5G27750	AT4G00960	-0.041	1.325e-19
AT5G27750	AT4G23140	0.034	1.094e-13
AT5G27750	AT5G10270	0.078	7.818e-17
AT5G27750	AT5G39030	0.038	5.668e-14
AT5G27750	AT5G46570	0.051	3.241e-10
AT5G27750	AT5G59650	0.045	1.195e-28
AT5G27760	intercept	1.089	1.829e-32
AT5G27760	AT1G03740	-0.076	3.143e-18
AT5G27760	AT1G06700	0.075	2.599e-13
AT5G27760	AT1G09970	0.072	1.721e-25
AT5G27760	AT1G10210	-0.044	1.426e-10
AT5G27760	AT1G15530	0.047	4.234e-16
AT5G27760	AT1G16130	-0.029	5.251e-12
AT5G27760	AT1G49580	-0.052	3.129e-13
AT5G27760	AT1G51800	0.034	1.403e-13
AT5G27760	AT1G61550	0.033	3.382e-10
AT5G27760	AT1G67510	-0.036	4.517e-10
AT5G27760	AT1G68400	0.04	8.041e-12
AT5G27760	AT1G73080	0.054	1.652e-14
AT5G27760	AT1G73460	-0.06	3.237e-11
AT5G27760	AT1G73500	0.045	9.444e-27
AT5G27760	AT2G17520	0.089	2.223e-22
AT5G27760	AT2G18170	0.067	1.304e-19
AT5G27760	AT2G19130	-0.036	8.973e-10
AT5G27760	AT2G23080	0.088	4.47e-24
AT5G27760	AT2G23200	-0.049	5.061e-20
AT5G27760	AT2G26980	0.065	7.304e-31
AT5G27760	AT2G31880	-0.038	1.046e-11
AT5G27760	AT2G32850	0.082	2.242e-14
AT5G27760	AT2G34650	0.029	1.115e-11
AT5G27760	AT2G35050	-0.103	4.78e-22
AT5G27760	AT2G40270	-0.05	4.548e-12
AT5G27760	AT2G45490	0.063	1.277e-26
AT5G27760	AT2G47060	0.058	2.235e-16
AT5G27760	AT2G48010	0.036	9.642e-10
AT5G27760	AT3G01090	-0.064	5.895e-10
AT5G27760	AT3G03770	0.048	1.777e-17
AT5G27760	AT3G03940	0.09	9.492e-14
AT5G27760	AT3G09010	0.061	2.453e-29
AT5G27760	AT3G15220	0.055	1.001e-11
AT5G27760	AT3G17410	0.174	1.837e-58
AT5G27760	AT3G18750	-0.058	1.486e-21
AT5G27760	AT3G24550	-0.067	3.896e-14
AT5G27760	AT3G24715	0.034	6.203e-12
AT5G27760	AT3G25250	0.061	7.235e-57
AT5G27760	AT3G26700	0.046	3.546e-15
AT5G27760	AT3G44200	-0.054	8.012e-12
AT5G27760	AT3G50000	0.078	2.151e-13
AT5G27760	AT3G53570	-0.069	1.692e-14
AT5G27760	AT3G54180	0.054	2.388e-18
AT5G27760	AT3G56050	0.088	3.587e-19
AT5G27760	AT3G57710	0.048	7.593e-18
AT5G27760	AT3G57750	0.071	9.916e-26
AT5G27760	AT3G57760	0.035	6.124e-11
AT5G27760	AT3G58640	-0.064	6.007e-13
AT5G27760	AT3G62220	0.052	3.261e-14
AT5G27760	AT3G63280	-0.053	4.215e-27
AT5G27760	AT4G01370	0.213	1.909e-94
AT5G27760	AT4G04570	-0.03	3.82e-13
AT5G27760	AT4G04740	-0.048	4.064e-11
AT5G27760	AT4G08850	0.055	1.695e-13
AT5G27760	AT4G14340	0.071	6.173e-15
AT5G27760	AT4G14350	-0.057	2.431e-10
AT5G27760	AT4G18710	-0.072	5.495e-11
AT5G27760	AT4G18950	0.053	3.122e-15
AT5G27760	AT4G21390	0.031	9.366e-11
AT5G27760	AT4G22130	0.046	7.173e-13
AT5G27760	AT4G23130	-0.033	5.417e-11
AT5G27760	AT4G23280	0.042	6.887e-17
AT5G27760	AT4G26540	0.032	9.925e-12
AT5G27760	AT4G26610	-0.064	1.698e-15
AT5G27760	AT4G26890	-0.044	3.948e-20
AT5G27760	AT4G28650	0.035	2.998e-10
AT5G27760	AT4G32300	0.049	2.021e-13
AT5G27760	AT4G33430	0.108	7.808e-22
AT5G27760	AT4G34500	0.048	3.053e-14
AT5G27760	AT4G35310	-0.078	1.265e-13
AT5G27760	AT4G36450	-0.031	9.615e-10
AT5G27760	AT4G36950	-0.032	2.027e-15
AT5G27760	AT5G01810	0.054	2.673e-21
AT5G27760	AT5G03730	0.106	4.104e-30
AT5G27760	AT5G08160	0.099	2.03e-24
AT5G27760	AT5G10290	-0.065	3.413e-16
AT5G27760	AT5G11410	0.043	2.483e-20
AT5G27760	AT5G13530	0.079	9.728e-18
AT5G27760	AT5G14720	-0.083	9.325e-14
AT5G27760	AT5G20480	0.046	7.97e-21
AT5G27760	AT5G21222	-0.049	9.032e-13
AT5G27760	AT5G24430	-0.061	4.991e-15
AT5G27760	AT5G40540	0.039	4.463e-15
AT5G27760	AT5G41260	-0.054	3.487e-12
AT5G27760	AT5G43320	0.144	3.679e-34
AT5G27760	AT5G47750	-0.061	1.383e-10
AT5G27760	AT5G50180	0.082	2.016e-23
AT5G27760	AT5G53890	-0.049	3.164e-14
AT5G27760	AT5G56790	0.05	1.435e-13
AT5G27760	AT5G56890	0.049	6.934e-10
AT5G27760	AT5G58380	0.054	1.515e-13
AT5G27760	AT5G58950	-0.082	1.366e-13
AT5G27760	AT5G60900	-0.038	1.683e-13
AT5G27760	AT5G63610	-0.067	1.303e-14
AT5G27760	AT5G63650	-0.046	9.892e-21
AT5G27760	AT5G64960	-0.062	1.561e-15
AT5G27760	AT5G65600	0.068	1.54e-35
AT5G27760	AT5G67080	0.049	6.649e-38
AT5G27760	AT5G67200	-0.04	1.117e-11
AT5G27765	AT1G05700	0.027	1.556e-11
AT5G27765	AT1G16150	0.028	1.021e-13
AT5G27765	AT1G51790	-0.028	6.445e-12
AT5G27765	AT1G51870	0.034	9.537e-10
AT5G27765	AT1G60940	-0.048	3.092e-12
AT5G27765	AT1G61420	-0.032	2.825e-13
AT5G27765	AT1G61490	0.028	2.303e-11
AT5G27765	AT1G61550	0.047	5.394e-26
AT5G27765	AT1G61590	0.033	1.909e-12
AT5G27765	AT1G67510	0.035	7.611e-13
AT5G27765	AT1G79680	0.038	2.729e-20
AT5G27765	AT2G14440	0.091	6.97e-30
AT5G27765	AT2G17220	0.04	2.506e-11
AT5G27765	AT2G23450	-0.047	4.476e-13
AT5G27765	AT2G31880	-0.041	1.173e-18
AT5G27765	AT2G38490	-0.031	3.072e-12
AT5G27765	AT2G39660	-0.043	5.65e-14
AT5G27765	AT3G01300	-0.052	1.075e-14
AT5G27765	AT3G17410	0.064	2.112e-12
AT5G27765	AT3G20860	0.031	8.377e-12
AT5G27765	AT3G25490	0.069	2.77e-24
AT5G27765	AT3G28690	-0.052	2.736e-11
AT5G27765	AT3G45330	0.03	1.264e-10
AT5G27765	AT3G45420	0.027	9.304e-10
AT5G27765	AT3G45640	0.058	2.201e-23
AT5G27765	AT3G53590	0.063	1.317e-23
AT5G27765	AT4G00970	-0.019	2.776e-11
AT5G27765	AT4G01370	0.055	3.832e-10
AT5G27765	AT4G11330	0.041	1.367e-15
AT5G27765	AT4G11470	0.041	1.825e-25
AT5G27765	AT4G11480	0.045	2.703e-17
AT5G27765	AT4G23230	-0.032	9.261e-11
AT5G27765	AT4G23280	0.037	9.565e-19
AT5G27765	AT4G23320	0.039	1.1e-14
AT5G27765	AT4G25390	-0.037	5.802e-18
AT5G27765	AT4G33430	0.062	6.215e-11
AT5G27765	AT5G01540	0.262	1.693e-54
AT5G27765	AT5G01560	0.07	8e-32
AT5G27765	AT5G06740	0.051	2.069e-27
AT5G27765	AT5G08160	-0.06	4.292e-13
AT5G27765	AT5G16000	-0.036	9.555e-12
AT5G27765	AT5G20690	0.045	1.484e-19
AT5G27765	AT5G25930	-0.029	1.335e-10
AT5G27765	AT5G41680	0.034	1.037e-12
AT5G27765	AT5G42440	0.038	1.524e-14
AT5G27765	AT5G46080	0.052	8.432e-32
AT5G27765	AT5G47850	0.079	7.105e-70
AT5G27770	intercept	2.178	1.615e-176
AT5G27770	AT1G01540	0.068	2.442e-18
AT5G27770	AT1G04210	0.09	2.984e-24
AT5G27770	AT1G04440	-0.063	3.25e-13
AT5G27770	AT1G06700	0.056	8.289e-11
AT5G27770	AT1G07570	0.036	1.251e-13
AT5G27770	AT1G09840	-0.07	1.796e-18
AT5G27770	AT1G11130	0.05	5.101e-22
AT5G27770	AT1G11300	-0.03	2.248e-16
AT5G27770	AT1G18040	-0.036	2.374e-11
AT5G27770	AT1G18350	0.043	6.563e-19
AT5G27770	AT1G20930	0.035	2.779e-12
AT5G27770	AT1G21240	0.026	4.421e-14
AT5G27770	AT1G22870	-0.045	1.326e-10
AT5G27770	AT1G23540	-0.038	5.864e-13
AT5G27770	AT1G29740	0.037	2.349e-18
AT5G27770	AT1G34110	0.077	2.935e-37
AT5G27770	AT1G48210	-0.059	3.199e-26
AT5G27770	AT1G48490	-0.097	2.604e-30
AT5G27770	AT1G52540	0.075	9.396e-37
AT5G27770	AT1G57870	-0.049	7.542e-12
AT5G27770	AT1G61460	0.026	1.201e-10
AT5G27770	AT1G68830	-0.046	1.222e-14
AT5G27770	AT1G69790	0.033	3.117e-19
AT5G27770	AT1G72710	0.076	1.251e-12
AT5G27770	AT1G73670	-0.055	2.65e-17
AT5G27770	AT1G74490	0.028	5.085e-10
AT5G27770	AT1G76040	-0.035	1.528e-14
AT5G27770	AT1G80640	0.035	1.333e-11
AT5G27770	AT2G01210	-0.032	5.188e-11
AT5G27770	AT2G01950	-0.065	6.331e-41
AT5G27770	AT2G07180	-0.05	1.299e-16
AT5G27770	AT2G17520	-0.057	8.111e-14
AT5G27770	AT2G20850	0.038	6.853e-12
AT5G27770	AT2G23070	0.208	3.99e-99
AT5G27770	AT2G23080	0.045	6.304e-10
AT5G27770	AT2G30740	0.058	5.433e-21
AT5G27770	AT2G30980	0.096	1.913e-24
AT5G27770	AT2G32510	-0.022	7.435e-12
AT5G27770	AT2G42640	0.031	1.011e-10
AT5G27770	AT2G42880	-0.069	2.993e-16
AT5G27770	AT2G45490	0.034	2.358e-12
AT5G27770	AT3G01490	-0.024	1.82e-10
AT5G27770	AT3G03940	0.148	2.249e-49
AT5G27770	AT3G05840	-0.094	1.05e-24
AT5G27770	AT3G06620	-0.059	8.077e-17
AT5G27770	AT3G14350	-0.043	4.819e-13
AT5G27770	AT3G14720	-0.057	9.659e-21
AT5G27770	AT3G17410	0.092	1.116e-24
AT5G27770	AT3G17750	0.063	9.426e-15
AT5G27770	AT3G19100	-0.037	2.171e-11
AT5G27770	AT3G22750	0.032	3.063e-22
AT5G27770	AT3G24550	-0.047	3.153e-10
AT5G27770	AT3G26700	0.058	7.317e-32
AT5G27770	AT3G28450	0.051	1.733e-12
AT5G27770	AT3G44610	-0.032	2.971e-13
AT5G27770	AT3G44850	0.055	3.138e-19
AT5G27770	AT3G48750	0.1	2.356e-30
AT5G27770	AT3G50000	0.078	1.017e-18
AT5G27770	AT3G50500	0.093	1.448e-35
AT5G27770	AT3G53570	-0.047	2.47e-10
AT5G27770	AT3G53930	-0.05	1.675e-15
AT5G27770	AT3G54180	0.071	7.152e-44
AT5G27770	AT3G56760	-0.043	6.25e-11
AT5G27770	AT3G57720	0.035	2.592e-14
AT5G27770	AT3G57750	0.05	4.992e-19
AT5G27770	AT3G59410	0.045	4.386e-11
AT5G27770	AT3G63280	-0.03	4.515e-13
AT5G27770	AT4G01370	0.118	4.219e-43
AT5G27770	AT4G08850	0.049	2.571e-15
AT5G27770	AT4G14580	0.025	5.892e-13
AT5G27770	AT4G18640	-0.029	1.078e-10
AT5G27770	AT4G19110	-0.074	2.955e-14
AT5G27770	AT4G20270	0.037	1.046e-10
AT5G27770	AT4G23050	-0.042	2.253e-17
AT5G27770	AT4G23160	0.035	1.073e-16
AT5G27770	AT4G23260	-0.022	2.147e-11
AT5G27770	AT4G23650	0.136	2.249e-46
AT5G27770	AT4G26070	-0.043	5.765e-15
AT5G27770	AT4G26610	-0.051	1.051e-14
AT5G27770	AT4G26890	-0.027	1.173e-11
AT5G27770	AT4G32300	-0.038	3.887e-12
AT5G27770	AT5G01020	0.098	2.79e-34
AT5G27770	AT5G01560	-0.058	2.788e-23
AT5G27770	AT5G01820	-0.025	4.729e-11
AT5G27770	AT5G08160	0.106	4.844e-39
AT5G27770	AT5G12480	-0.065	5.547e-16
AT5G27770	AT5G13290	0.034	6.863e-14
AT5G27770	AT5G13530	0.05	9.312e-11
AT5G27770	AT5G14720	-0.072	1.087e-14
AT5G27770	AT5G18500	0.112	1.438e-47
AT5G27770	AT5G18610	0.03	1.107e-12
AT5G27770	AT5G20930	-0.064	6.732e-23
AT5G27770	AT5G21326	0.06	8.681e-14
AT5G27770	AT5G22050	0.051	1.914e-18
AT5G27770	AT5G22840	0.051	4.492e-19
AT5G27770	AT5G25440	0.03	3.312e-13
AT5G27770	AT5G25930	-0.027	7.366e-10
AT5G27770	AT5G26150	-0.098	6.088e-13
AT5G27770	AT5G44100	-0.079	2.798e-16
AT5G27770	AT5G44290	0.064	6.161e-14
AT5G27770	AT5G45840	-0.019	7.283e-10
AT5G27770	AT5G51560	0.042	3.813e-14
AT5G27770	AT5G55560	0.034	9.546e-18
AT5G27770	AT5G56040	0.043	9.384e-18
AT5G27770	AT5G58520	0.038	1.03e-14
AT5G27770	AT5G59010	0.06	1.248e-30
AT5G27770	AT5G61480	0.035	1.395e-10
AT5G27770	AT5G61560	-0.036	1.581e-15
AT5G27770	AT5G63650	-0.043	1.425e-25
AT5G27770	AT5G64960	0.068	4.247e-26
AT5G27771	AT2G05060	0.075	1.475e-24
AT5G27771	AT2G35050	0.031	1.329e-11
AT5G27771	AT2G40560	0.069	7.269e-11
AT5G27771	AT2G41860	0.041	1.34e-11
AT5G27771	AT3G02880	-0.028	1.107e-12
AT5G27771	AT3G21450	0.07	1.19e-10
AT5G27771	AT3G24715	-0.016	1.408e-13
AT5G27771	AT3G44200	0.034	6.379e-24
AT5G27771	AT3G45240	-0.025	2.318e-10
AT5G27771	AT3G45780	0.016	7.895e-12
AT5G27771	AT3G46160	0.061	1.227e-18
AT5G27771	AT3G59700	0.018	8.218e-15
AT5G27771	AT4G00330	-0.017	8.552e-10
AT5G27771	AT4G08500	0.032	7.2e-15
AT5G27771	AT4G26070	0.018	5.979e-10
AT5G27771	AT5G01890	-0.021	2.835e-12
AT5G27780	AT1G20930	-0.015	4.151e-10
AT5G27780	AT1G26150	-0.017	2.717e-11
AT5G27780	AT1G53700	0.01	3.948e-10
AT5G27780	AT1G78980	0.057	7.857e-14
AT5G27780	AT2G40560	0.071	2.53e-13
AT5G27780	AT2G41820	0.019	1.369e-13
AT5G27780	AT3G45790	0.073	3.938e-17
AT5G27807	AT1G05700	-0.016	1.3e-10
AT5G27807	AT1G61860	0.021	5.895e-13
AT5G27807	AT1G69270	-0.021	7.843e-15
AT5G27807	AT1G71830	-0.024	1.119e-13
AT5G27807	AT2G01210	0.022	1.599e-13
AT5G27807	AT2G18470	-0.017	5.447e-12
AT5G27807	AT2G26330	0.018	2.296e-10
AT5G27807	AT2G34180	0.017	2.757e-12
AT5G27807	AT2G43700	0.017	1.873e-11
AT5G27807	AT2G46850	-0.024	3.157e-10
AT5G27807	AT3G06640	0.017	1.803e-12
AT5G27807	AT3G17410	0.04	8.856e-13
AT5G27807	AT3G19300	-0.018	5.056e-10
AT5G27807	AT3G45410	0.015	2.814e-10
AT5G27807	AT3G48260	-0.017	1.26e-12
AT5G27807	AT3G50000	0.04	1.032e-12
AT5G27807	AT3G51630	-0.041	4.806e-15
AT5G27807	AT4G13000	0.021	4.925e-15
AT5G27807	AT5G49660	-0.024	1.078e-12
AT5G27807	AT5G55090	-0.019	7.299e-15
AT5G27807	AT5G56460	0.021	1.063e-11
AT5G27807	AT5G57035	-0.029	2.874e-12
AT5G27807	AT5G59260	-0.023	7.918e-13
AT5G27810	AT1G01560	-0.018	6.161e-12
AT5G27810	AT1G08590	-0.023	4.091e-10
AT5G27810	AT1G16130	-0.015	9.629e-10
AT5G27810	AT1G51870	0.033	1.37e-17
AT5G27810	AT1G69990	-0.039	9.185e-12
AT5G27810	AT2G17890	0.035	4.912e-14
AT5G27810	AT2G19410	0.037	5.186e-21
AT5G27810	AT2G35050	0.056	3.557e-19
AT5G27810	AT3G46330	-0.038	8.921e-27
AT5G27810	AT3G46760	0.041	1.022e-14
AT5G27810	AT3G59730	0.024	3.546e-11
AT5G27810	AT4G13000	0.033	5.343e-29
AT5G27810	AT4G18700	-0.027	1.635e-11
AT5G27810	AT4G20450	-0.027	1.232e-15
AT5G27810	AT5G60900	0.025	3.875e-16
AT5G27820	intercept	1.345	1.882e-48
AT5G27820	AT1G04700	0.035	3.337e-11
AT5G27820	AT1G07570	-0.046	2.209e-15
AT5G27820	AT1G08590	0.044	5.802e-12
AT5G27820	AT1G11130	0.049	2.775e-15
AT5G27820	AT1G15530	0.04	4.507e-12
AT5G27820	AT1G18350	0.041	1.341e-12
AT5G27820	AT1G18890	-0.06	1.472e-16
AT5G27820	AT1G28440	-0.079	1.748e-22
AT5G27820	AT1G34420	-0.033	1.741e-10
AT5G27820	AT1G49730	-0.042	2.133e-13
AT5G27820	AT1G56130	0.032	2.527e-10
AT5G27820	AT1G57870	-0.054	4.693e-10
AT5G27820	AT1G60940	0.053	1.24e-10
AT5G27820	AT1G69910	0.04	1.243e-10
AT5G27820	AT1G76540	0.041	1.031e-10
AT5G27820	AT1G78290	0.027	9.68e-13
AT5G27820	AT1G80640	0.039	6.312e-10
AT5G27820	AT2G15300	0.049	5.25e-18
AT5G27820	AT2G23070	0.119	5.345e-24
AT5G27820	AT2G23080	0.088	2.409e-24
AT5G27820	AT2G30980	0.086	1.798e-14
AT5G27820	AT2G32850	0.072	1.409e-11
AT5G27820	AT2G43690	0.035	5.731e-11
AT5G27820	AT2G43700	0.031	2.177e-10
AT5G27820	AT3G02880	-0.061	1.85e-11
AT5G27820	AT3G04910	0.084	1.203e-30
AT5G27820	AT3G05050	-0.062	3.787e-11
AT5G27820	AT3G12200	-0.087	6.256e-22
AT5G27820	AT3G14720	-0.05	1.279e-11
AT5G27820	AT3G17410	0.073	1.392e-11
AT5G27820	AT3G21220	0.059	1.715e-13
AT5G27820	AT3G23310	0.069	5.949e-14
AT5G27820	AT3G26700	0.036	5.369e-10
AT5G27820	AT3G27580	0.039	1.428e-12
AT5G27820	AT3G44200	-0.065	1.324e-16
AT5G27820	AT3G47570	-0.037	6.594e-13
AT5G27820	AT3G50000	0.067	4.088e-10
AT5G27820	AT3G51550	-0.078	3.314e-11
AT5G27820	AT3G53380	-0.05	1.148e-15
AT5G27820	AT3G54180	0.048	4.092e-15
AT5G27820	AT4G00720	-0.134	2.994e-41
AT5G27820	AT4G21380	-0.03	2.202e-11
AT5G27820	AT4G22130	0.061	3.953e-21
AT5G27820	AT4G25390	-0.032	3.634e-10
AT5G27820	AT5G04510	0.074	3.155e-16
AT5G27820	AT5G08160	0.106	1.97e-27
AT5G27820	AT5G18190	-0.074	6.206e-11
AT5G27820	AT5G20480	0.037	1.305e-13
AT5G27820	AT5G23170	0.037	1.828e-12
AT5G27820	AT5G24360	-0.066	6.105e-14
AT5G27820	AT5G35370	-0.044	5.304e-14
AT5G27820	AT5G45780	0.035	9.622e-10
AT5G27820	AT5G46570	0.048	2.484e-11
AT5G27820	AT5G51350	-0.042	5.688e-11
AT5G27820	AT5G56890	0.057	7.444e-13
AT5G27820	AT5G58950	-0.083	4.941e-14
AT5G27820	AT5G59010	0.041	9.935e-11
AT5G27820	AT5G59650	0.025	5.523e-12
AT5G27820	AT5G63410	0.068	9.135e-25
AT5G27820	AT5G63650	-0.04	6.123e-16
AT5G27820	AT5G63710	0.052	6.157e-16
AT5G27830	intercept	0.897	9.093e-35
AT5G27830	AT1G04210	-0.076	2.664e-19
AT5G27830	AT1G09840	-0.048	2.238e-10
AT5G27830	AT1G14000	-0.092	5.551e-26
AT5G27830	AT1G18150	0.055	2.471e-14
AT5G27830	AT1G29720	-0.026	8.547e-20
AT5G27830	AT1G31420	-0.055	7.201e-11
AT5G27830	AT1G52290	0.021	5.629e-10
AT5G27830	AT1G53430	-0.057	6.553e-31
AT5G27830	AT1G60800	-0.056	6.291e-20
AT5G27830	AT1G61500	0.025	4.555e-12
AT5G27830	AT1G63500	-0.07	1.945e-20
AT5G27830	AT1G67580	-0.056	7.399e-11
AT5G27830	AT1G69790	0.022	4.722e-10
AT5G27830	AT1G71410	-0.068	3.511e-17
AT5G27830	AT1G72300	0.036	5.992e-11
AT5G27830	AT1G73670	-0.045	5.698e-13
AT5G27830	AT1G74490	0.028	3.152e-10
AT5G27830	AT1G75820	-0.031	6.199e-11
AT5G27830	AT1G78290	0.019	1.813e-10
AT5G27830	AT2G02800	-0.043	3.056e-11
AT5G27830	AT2G11520	0.057	2.592e-16
AT5G27830	AT2G17530	0.051	9.607e-13
AT5G27830	AT2G20300	-0.042	2.344e-10
AT5G27830	AT2G23070	-0.07	4.953e-14
AT5G27830	AT2G25760	-0.08	1.141e-22
AT5G27830	AT2G26330	-0.032	1.184e-13
AT5G27830	AT2G28940	0.033	7.938e-10
AT5G27830	AT2G32850	0.059	3.081e-12
AT5G27830	AT2G35050	0.053	3.905e-10
AT5G27830	AT2G42640	0.029	2.346e-10
AT5G27830	AT2G46700	0.036	3.734e-10
AT5G27830	AT3G04910	-0.036	6.306e-10
AT5G27830	AT3G05050	-0.056	5.155e-14
AT5G27830	AT3G13065	-0.02	3.645e-10
AT5G27830	AT3G18040	-0.045	7.801e-12
AT5G27830	AT3G20860	0.027	1.898e-10
AT5G27830	AT3G21630	0.065	3.74e-19
AT5G27830	AT3G48750	0.055	5.1e-11
AT5G27830	AT3G51550	-0.076	2.426e-16
AT5G27830	AT3G53030	0.046	7.268e-12
AT5G27830	AT3G53380	-0.035	5.851e-13
AT5G27830	AT3G57830	0.028	1.318e-10
AT5G27830	AT4G01370	0.057	4.49e-12
AT5G27830	AT4G02630	-0.028	5.381e-10
AT5G27830	AT4G14580	0.027	2.162e-15
AT5G27830	AT4G23270	-0.044	8.727e-21
AT5G27830	AT4G23650	0.084	2.196e-20
AT5G27830	AT4G28490	0.035	3.793e-18
AT5G27830	AT4G31170	0.084	1.642e-20
AT5G27830	AT4G33080	-0.052	4.359e-16
AT5G27830	AT4G35310	0.061	1.634e-13
AT5G27830	AT5G01020	0.053	4.496e-12
AT5G27830	AT5G13160	0.054	8.072e-12
AT5G27830	AT5G19010	0.044	7.479e-11
AT5G27830	AT5G19450	0.062	6.809e-14
AT5G27830	AT5G20480	0.026	3.061e-11
AT5G27830	AT5G41180	0.046	5.587e-19
AT5G27830	AT5G45430	-0.064	1.469e-19
AT5G27830	AT5G46080	0.026	3.017e-10
AT5G27830	AT5G50860	0.041	5.407e-11
AT5G27830	AT5G58540	-0.035	2.21e-14
AT5G27830	AT5G61560	-0.03	2.201e-12
AT5G27830	AT5G63940	-0.043	1.436e-10
AT5G27840	AT1G06700	-0.056	2.692e-17
AT5G27840	AT1G07560	0.027	6.848e-10
AT5G27840	AT1G08650	0.025	1.798e-21
AT5G27840	AT1G11410	-0.023	1.728e-10
AT5G27840	AT1G12680	0.066	2.949e-32
AT5G27840	AT1G16120	-0.026	6.266e-10
AT5G27840	AT1G18040	-0.032	8.318e-15
AT5G27840	AT1G18150	0.064	9.762e-28
AT5G27840	AT1G18670	-0.028	7.441e-13
AT5G27840	AT1G26150	0.028	3.171e-12
AT5G27840	AT1G29730	0.03	4.312e-21
AT5G27840	AT1G35670	0.051	1.279e-32
AT5G27840	AT1G49580	-0.028	9.656e-10
AT5G27840	AT1G50700	-0.023	6.966e-10
AT5G27840	AT1G56145	-0.031	9.338e-12
AT5G27840	AT1G61360	0.023	2.962e-11
AT5G27840	AT1G63430	-0.038	1.375e-11
AT5G27840	AT1G66910	0.02	2.293e-10
AT5G27840	AT1G67580	0.057	1.184e-16
AT5G27840	AT1G70530	0.028	1.792e-11
AT5G27840	AT2G01820	0.049	2.738e-14
AT5G27840	AT2G17530	0.082	8.114e-46
AT5G27840	AT2G23080	0.048	6.185e-18
AT5G27840	AT2G25760	-0.055	9.05e-17
AT5G27840	AT2G31800	0.033	2.025e-10
AT5G27840	AT2G40730	-0.054	1.984e-14
AT5G27840	AT2G43850	0.029	8.04e-11
AT5G27840	AT3G02880	0.05	2.36e-18
AT5G27840	AT3G03940	0.068	5.767e-19
AT5G27840	AT3G13530	0.038	3.04e-11
AT5G27840	AT3G17750	-0.041	6.484e-11
AT5G27840	AT3G26700	0.037	1.061e-22
AT5G27840	AT3G28450	0.062	2.657e-28
AT5G27840	AT3G44610	-0.028	8.271e-17
AT5G27840	AT3G44850	-0.035	7.938e-14
AT5G27840	AT3G50000	0.044	5.668e-11
AT5G27840	AT3G54180	0.027	3.313e-12
AT5G27840	AT3G56370	0.036	3.115e-13
AT5G27840	AT3G56760	-0.036	8.996e-13
AT5G27840	AT3G57750	0.044	1.778e-24
AT5G27840	AT4G08500	0.057	1.865e-21
AT5G27840	AT4G11330	0.024	7.978e-10
AT5G27840	AT4G18710	0.1	1.203e-46
AT5G27840	AT4G23180	0.025	3.735e-14
AT5G27840	AT4G23300	-0.025	2.577e-16
AT5G27840	AT4G23650	-0.066	2.222e-19
AT5G27840	AT4G28980	0.038	6.741e-10
AT5G27840	AT4G29380	0.043	5.222e-14
AT5G27840	AT4G32660	0.058	1.32e-20
AT5G27840	AT4G33950	-0.023	8.468e-11
AT5G27840	AT4G34500	-0.032	4.548e-15
AT5G27840	AT5G01810	-0.036	1.095e-23
AT5G27840	AT5G02290	0.035	2.1e-10
AT5G27840	AT5G09890	0.044	1.911e-11
AT5G27840	AT5G11850	0.044	6.257e-12
AT5G27840	AT5G14640	0.037	1.357e-18
AT5G27840	AT5G14720	0.068	1.967e-21
AT5G27840	AT5G18190	0.057	1.099e-15
AT5G27840	AT5G18610	-0.024	7.977e-14
AT5G27840	AT5G21326	0.073	3.202e-32
AT5G27840	AT5G22840	-0.038	6.681e-18
AT5G27840	AT5G24360	0.068	3.722e-33
AT5G27840	AT5G26751	0.078	8.306e-31
AT5G27840	AT5G35370	0.027	1.658e-13
AT5G27840	AT5G40030	0.033	2.133e-15
AT5G27840	AT5G41990	0.049	1.317e-16
AT5G27840	AT5G44290	-0.043	4.504e-11
AT5G27840	AT5G46080	0.021	1.596e-10
AT5G27840	AT5G54380	-0.041	5.744e-22
AT5G27840	AT5G57015	-0.034	2.411e-10
AT5G27840	AT5G58140	0.025	8.415e-10
AT5G27840	AT5G64960	-0.035	2.995e-12
AT5G27840	AT5G65530	0.019	7.459e-12
AT5G27840	AT5G66710	-0.03	4.554e-12
AT5G27840	AT5G67380	0.06	3.784e-18
AT5G27845	AT1G04440	0.11	6.063e-14
AT5G27845	AT1G09840	-0.09	3.288e-11
AT5G27845	AT1G48260	0.043	6.301e-15
AT5G27845	AT1G53730	0.06	9.159e-11
AT5G27845	AT1G72710	-0.15	9.758e-17
AT5G27845	AT2G07180	0.118	2.162e-30
AT5G27845	AT2G23200	0.047	6.712e-10
AT5G27845	AT2G40500	0.542	6.908e-79
AT5G27845	AT3G17750	0.086	5.419e-10
AT5G27845	AT3G59730	0.122	3.888e-44
AT5G27845	AT4G04490	0.045	1.494e-15
AT5G27845	AT4G39110	0.045	1.724e-10
AT5G27845	AT5G22050	0.077	5.319e-15
AT5G27845	AT5G41990	0.091	5.596e-12
AT5G27845	AT5G58520	0.059	2.733e-12
AT5G27850	intercept	3.038	0
AT5G27850	AT1G01540	0.054	3.252e-12
AT5G27850	AT1G04210	0.122	2.58e-43
AT5G27850	AT1G07870	-0.035	2.829e-11
AT5G27850	AT1G07880	0.032	6.247e-14
AT5G27850	AT1G10940	-0.081	1.044e-23
AT5G27850	AT1G11130	0.053	1.708e-25
AT5G27850	AT1G18350	0.034	2.805e-12
AT5G27850	AT1G18390	-0.033	1.929e-11
AT5G27850	AT1G22870	-0.055	1.693e-15
AT5G27850	AT1G28440	-0.042	2.434e-10
AT5G27850	AT1G34110	0.047	4.753e-15
AT5G27850	AT1G45160	-0.058	3.363e-14
AT5G27850	AT1G48490	-0.08	2.617e-21
AT5G27850	AT1G51660	0.038	2.07e-10
AT5G27850	AT1G51940	-0.046	7.66e-23
AT5G27850	AT1G52290	-0.024	3.273e-11
AT5G27850	AT1G52310	0.051	2.99e-12
AT5G27850	AT1G52540	0.038	7.257e-11
AT5G27850	AT1G57870	-0.062	5.434e-18
AT5G27850	AT1G60800	-0.04	5.977e-10
AT5G27850	AT1G61380	-0.033	5.478e-12
AT5G27850	AT1G61460	0.031	2.789e-14
AT5G27850	AT1G63500	0.055	1.611e-12
AT5G27850	AT1G63700	0.064	6.718e-13
AT5G27850	AT1G68830	-0.044	3.451e-13
AT5G27850	AT1G69220	0.089	2.039e-24
AT5G27850	AT1G69790	0.027	6.135e-13
AT5G27850	AT1G71410	-0.075	2.113e-19
AT5G27850	AT1G74490	0.035	3.022e-14
AT5G27850	AT1G75820	-0.042	8.907e-18
AT5G27850	AT1G76040	-0.038	7.744e-17
AT5G27850	AT1G78530	0.031	1.278e-15
AT5G27850	AT1G79570	0.069	6.985e-20
AT5G27850	AT1G80640	0.033	2.119e-10
AT5G27850	AT2G01210	-0.031	6.367e-11
AT5G27850	AT2G01820	0.074	1.212e-18
AT5G27850	AT2G01950	-0.054	3.926e-29
AT5G27850	AT2G11520	0.059	7.368e-16
AT5G27850	AT2G17520	-0.05	6.517e-11
AT5G27850	AT2G19190	-0.025	1.077e-16
AT5G27850	AT2G23070	0.124	4.258e-37
AT5G27850	AT2G30740	0.043	2.108e-12
AT5G27850	AT2G30980	0.163	3.057e-68
AT5G27850	AT2G31880	0.029	3.147e-10
AT5G27850	AT2G32510	-0.023	2.851e-12
AT5G27850	AT2G35050	-0.095	4.7e-27
AT5G27850	AT2G41820	-0.034	4.823e-11
AT5G27850	AT2G42640	0.035	3.129e-13
AT5G27850	AT2G42880	-0.088	1.304e-25
AT5G27850	AT2G44830	0.034	9.326e-12
AT5G27850	AT2G45490	0.03	6.342e-10
AT5G27850	AT3G01490	-0.037	1.143e-23
AT5G27850	AT3G03940	0.113	1.397e-29
AT5G27850	AT3G04910	0.04	5.132e-11
AT5G27850	AT3G05840	-0.125	3.744e-43
AT5G27850	AT3G06620	-0.058	1.131e-16
AT5G27850	AT3G07980	-0.047	2.742e-15
AT5G27850	AT3G14350	-0.041	3.858e-12
AT5G27850	AT3G14720	-0.065	1.797e-26
AT5G27850	AT3G17750	0.085	5.128e-26
AT5G27850	AT3G18750	-0.031	6.639e-10
AT5G27850	AT3G22750	0.034	4.381e-26
AT5G27850	AT3G28450	0.052	4.937e-13
AT5G27850	AT3G45430	-0.026	2.777e-12
AT5G27850	AT3G46290	-0.041	6.644e-12
AT5G27850	AT3G48750	0.076	1.684e-18
AT5G27850	AT3G50000	0.077	1.696e-18
AT5G27850	AT3G50500	0.095	6.275e-37
AT5G27850	AT3G53930	-0.04	1.162e-10
AT5G27850	AT3G54030	0.035	4.766e-11
AT5G27850	AT3G54180	0.036	8.08e-13
AT5G27850	AT4G01370	0.146	2.869e-65
AT5G27850	AT4G08850	0.04	1.253e-10
AT5G27850	AT4G10730	0.065	7.978e-20
AT5G27850	AT4G11330	-0.046	3.045e-20
AT5G27850	AT4G14580	0.032	3.679e-19
AT5G27850	AT4G18700	0.038	2.517e-11
AT5G27850	AT4G20270	0.041	7.113e-13
AT5G27850	AT4G23160	0.03	1.518e-12
AT5G27850	AT4G23270	-0.043	4.392e-18
AT5G27850	AT4G23650	0.12	4.336e-37
AT5G27850	AT4G24740	0.085	2.17e-22
AT5G27850	AT4G25390	-0.03	6.735e-13
AT5G27850	AT4G26890	-0.027	1.393e-11
AT5G27850	AT4G28860	0.084	4.345e-27
AT5G27850	AT4G33080	0.048	8.512e-13
AT5G27850	AT5G01020	0.124	8.546e-55
AT5G27850	AT5G01890	0.038	1.203e-11
AT5G27850	AT5G07140	0.036	1.368e-14
AT5G27850	AT5G08160	0.083	4.298e-25
AT5G27850	AT5G09890	0.093	1.594e-28
AT5G27850	AT5G12480	-0.071	3.786e-19
AT5G27850	AT5G14720	-0.063	8.445e-12
AT5G27850	AT5G16000	-0.035	8.599e-12
AT5G27850	AT5G18190	-0.065	3.625e-12
AT5G27850	AT5G18500	0.138	3.9e-72
AT5G27850	AT5G19010	-0.045	2.21e-10
AT5G27850	AT5G21326	0.059	1.63e-13
AT5G27850	AT5G22050	0.077	2.507e-40
AT5G27850	AT5G22840	0.086	1.988e-51
AT5G27850	AT5G26150	-0.092	9.875e-12
AT5G27850	AT5G26751	0.06	6.684e-12
AT5G27850	AT5G40440	-0.035	4.144e-11
AT5G27850	AT5G43320	0.07	1.12e-12
AT5G27850	AT5G44290	0.073	8.77e-18
AT5G27850	AT5G45780	0.047	1.987e-23
AT5G27850	AT5G47070	0.039	2.178e-16
AT5G27850	AT5G51350	-0.043	1.002e-15
AT5G27850	AT5G51560	0.049	3.427e-19
AT5G27850	AT5G55560	0.042	1.759e-26
AT5G27850	AT5G56040	0.033	5.273e-11
AT5G27850	AT5G57630	0.03	1.674e-13
AT5G27850	AT5G59010	0.061	3.234e-31
AT5G27850	AT5G63650	-0.039	1.258e-21
AT5G27850	AT5G64960	0.072	1.128e-28
AT5G27860	intercept	0.633	2.698e-15
AT5G27860	AT1G03930	0.085	2.547e-31
AT5G27860	AT1G07570	-0.038	1.569e-13
AT5G27860	AT1G07650	0.039	3.831e-11
AT5G27860	AT1G10850	-0.039	3.09e-11
AT5G27860	AT1G10940	0.074	3.058e-18
AT5G27860	AT1G16760	-0.044	2.13e-10
AT5G27860	AT1G18160	0.07	8.448e-14
AT5G27860	AT1G18350	0.039	9.727e-15
AT5G27860	AT1G18670	-0.045	7.499e-17
AT5G27860	AT1G21250	-0.022	2.307e-10
AT5G27860	AT1G26150	0.036	9.405e-11
AT5G27860	AT1G29740	0.028	6.353e-10
AT5G27860	AT1G29750	0.039	2.202e-10
AT5G27860	AT1G31420	-0.074	2.443e-15
AT5G27860	AT1G33260	0.025	2.111e-10
AT5G27860	AT1G34210	0.046	1.573e-20
AT5G27860	AT1G45160	-0.056	4.457e-12
AT5G27860	AT1G48210	-0.044	3.142e-14
AT5G27860	AT1G49180	0.063	2.89e-30
AT5G27860	AT1G50990	-0.068	1.155e-10
AT5G27860	AT1G53050	-0.052	3.038e-10
AT5G27860	AT1G53730	-0.036	2.18e-10
AT5G27860	AT1G54510	0.039	2.148e-11
AT5G27860	AT1G56140	0.075	7.627e-31
AT5G27860	AT1G60940	-0.106	2.029e-49
AT5G27860	AT1G61590	-0.049	1.016e-24
AT5G27860	AT1G63500	-0.07	1.921e-17
AT5G27860	AT1G64630	-0.049	1.46e-14
AT5G27860	AT1G66750	0.046	8.763e-16
AT5G27860	AT1G70530	-0.04	2.722e-12
AT5G27860	AT1G72300	-0.04	1.998e-11
AT5G27860	AT1G73690	-0.031	2.251e-10
AT5G27860	AT1G74740	0.061	2.834e-26
AT5G27860	AT2G23070	0.118	1.105e-30
AT5G27860	AT2G24360	-0.066	3.477e-11
AT5G27860	AT2G25760	0.081	2.42e-19
AT5G27860	AT2G26730	0.064	2.903e-16
AT5G27860	AT2G28590	0.032	3.804e-11
AT5G27860	AT2G28940	0.057	5.853e-22
AT5G27860	AT2G31800	0.044	4.12e-10
AT5G27860	AT2G32800	-0.028	2.851e-10
AT5G27860	AT2G33170	-0.04	1.468e-12
AT5G27860	AT2G35050	-0.058	5.761e-10
AT5G27860	AT2G39660	-0.046	1.945e-15
AT5G27860	AT2G43850	0.054	3.762e-19
AT5G27860	AT3G05050	-0.065	2.303e-15
AT5G27860	AT3G05840	-0.091	1.301e-21
AT5G27860	AT3G08720	0.036	5.09e-12
AT5G27860	AT3G13065	-0.036	1.325e-24
AT5G27860	AT3G14350	-0.077	9.746e-35
AT5G27860	AT3G15220	0.068	1.05e-21
AT5G27860	AT3G18750	-0.033	8.982e-10
AT5G27860	AT3G19300	0.032	1.24e-10
AT5G27860	AT3G20860	0.037	1.378e-15
AT5G27860	AT3G23000	0.031	1.658e-10
AT5G27860	AT3G23340	-0.042	6.079e-20
AT5G27860	AT3G24550	0.05	1.411e-10
AT5G27860	AT3G25840	0.167	3.726e-112
AT5G27860	AT3G28690	0.055	6.745e-12
AT5G27860	AT3G29160	-0.066	7.664e-16
AT5G27860	AT3G44610	-0.045	1.382e-22
AT5G27860	AT3G44850	0.051	1.006e-15
AT5G27860	AT3G45640	-0.072	1.069e-33
AT5G27860	AT3G45780	-0.04	1.443e-17
AT5G27860	AT3G47570	-0.032	5.715e-13
AT5G27860	AT3G49060	-0.053	2.297e-13
AT5G27860	AT3G49670	-0.041	7.36e-14
AT5G27860	AT3G50000	0.087	5.405e-21
AT5G27860	AT3G51550	-0.072	1.746e-12
AT5G27860	AT3G51850	0.152	1.018e-62
AT5G27860	AT3G53640	-0.106	3.262e-16
AT5G27860	AT3G55450	0.043	1.453e-12
AT5G27860	AT3G57750	0.037	4.018e-10
AT5G27860	AT3G59410	0.054	2.29e-14
AT5G27860	AT3G61160	0.023	1.806e-10
AT5G27860	AT4G00720	-0.079	1.066e-19
AT5G27860	AT4G02010	-0.059	4.066e-15
AT5G27860	AT4G08480	-0.044	7.094e-15
AT5G27860	AT4G12020	0.043	2.741e-23
AT5G27860	AT4G13020	-0.068	1.126e-17
AT5G27860	AT4G21390	0.034	4.698e-16
AT5G27860	AT4G21400	0.036	2.727e-18
AT5G27860	AT4G22730	-0.029	8.019e-12
AT5G27860	AT4G24740	0.096	2.099e-25
AT5G27860	AT4G32660	0.069	4.847e-16
AT5G27860	AT4G33080	-0.055	5.719e-15
AT5G27860	AT4G35230	-0.082	1.997e-21
AT5G27860	AT4G35600	0.038	3.385e-10
AT5G27860	AT4G36180	0.05	6.202e-18
AT5G27860	AT4G39110	0.029	2.815e-11
AT5G27860	AT4G39270	0.05	1.163e-13
AT5G27860	AT5G01540	-0.124	8.697e-13
AT5G27860	AT5G01820	0.028	7.627e-12
AT5G27860	AT5G01850	0.053	8.937e-23
AT5G27860	AT5G01920	-0.043	7.232e-12
AT5G27860	AT5G08160	-0.084	6.647e-23
AT5G27860	AT5G09890	0.065	2.03e-13
AT5G27860	AT5G10270	-0.052	8.731e-13
AT5G27860	AT5G11850	0.058	2.098e-11
AT5G27860	AT5G16590	0.039	4.805e-10
AT5G27860	AT5G22050	0.052	5.545e-18
AT5G27860	AT5G23170	0.032	1.467e-12
AT5G27860	AT5G25440	0.041	9.889e-21
AT5G27860	AT5G35410	0.047	1.558e-15
AT5G27860	AT5G40380	0.04	5.279e-19
AT5G27860	AT5G41260	0.051	5.5e-14
AT5G27860	AT5G57610	-0.043	1.995e-10
AT5G27860	AT5G58540	-0.043	1.626e-17
AT5G27860	AT5G59260	-0.033	8.969e-10
AT5G27860	AT5G59670	-0.018	1.141e-10
AT5G27860	AT5G63370	0.095	4.865e-28
AT5G27860	AT5G63930	0.045	5.59e-14
AT5G27860	AT5G63940	-0.046	4.836e-10
AT5G27870	AT1G06390	-0.04	9.614e-10
AT5G27870	AT1G10620	0.082	5.887e-16
AT5G27870	AT1G16760	0.248	0
AT5G27870	AT1G17540	0.048	7.883e-15
AT5G27870	AT1G21210	0.05	2.898e-69
AT5G27870	AT1G21240	-0.022	1.429e-13
AT5G27870	AT1G50990	0.387	0
AT5G27870	AT1G51805	-0.025	4.724e-10
AT5G27870	AT1G51880	0.042	2.451e-17
AT5G27870	AT1G54610	-0.076	2.519e-18
AT5G27870	AT1G72460	0.07	4.759e-13
AT5G27870	AT1G72760	-0.024	5.692e-11
AT5G27870	AT1G76370	0.06	2.534e-12
AT5G27870	AT1G77280	-0.023	7.486e-10
AT5G27870	AT2G07020	-0.156	8.753e-17
AT5G27870	AT2G17090	-0.08	6.304e-11
AT5G27870	AT2G18530	0.081	3.361e-23
AT5G27870	AT2G20470	-0.028	7.205e-10
AT5G27870	AT2G20635	-0.029	4.144e-12
AT5G27870	AT2G23950	0.029	2.934e-10
AT5G27870	AT2G26980	0.025	5.69e-10
AT5G27870	AT2G31010	-0.025	1.392e-10
AT5G27870	AT2G31500	0.133	1.627e-58
AT5G27870	AT2G38490	-0.025	2.803e-11
AT5G27870	AT2G42550	0.149	9.516e-15
AT5G27870	AT3G01490	0.038	4.871e-32
AT5G27870	AT3G01840	0.019	8.743e-10
AT5G27870	AT3G16030	0.023	1.189e-10
AT5G27870	AT3G18810	0.1	1.891e-27
AT5G27870	AT3G27560	0.04	5.906e-12
AT5G27870	AT3G42880	0.185	2.642e-40
AT5G27870	AT3G50500	-0.048	1.972e-13
AT5G27870	AT4G08850	-0.038	1.091e-12
AT5G27870	AT4G28670	-0.176	5.673e-38
AT5G27870	AT5G01540	0.106	1.653e-13
AT5G27870	AT5G07140	0.06	4.486e-47
AT5G27870	AT5G10930	0.036	1.215e-23
AT5G27870	AT5G12000	0.083	6.519e-22
AT5G27870	AT5G16500	0.071	5.666e-11
AT5G27870	AT5G18610	-0.04	3.335e-27
AT5G27870	AT5G19360	-0.094	8.004e-34
AT5G27870	AT5G20690	-0.036	2.241e-17
AT5G27870	AT5G20930	-0.036	1.326e-10
AT5G27870	AT5G28680	0.109	6.233e-16
AT5G27870	AT5G41180	0.04	3.819e-17
AT5G27870	AT5G41260	0.035	2.371e-10
AT5G27870	AT5G57610	-0.041	1.227e-13
AT5G27870	AT5G58520	0.077	7.508e-72
AT5G27870	AT5G60280	-0.026	6.602e-10
AT5G27870	AT5G61480	-0.032	1.224e-11
AT5G27870	AT5G66790	-0.026	1.454e-10
AT5G27880	AT1G16150	0.009	1.102e-11
AT5G27880	AT1G24650	0.034	4.706e-24
AT5G27880	AT1G51910	0.129	1.515e-202
AT5G27880	AT1G61440	-0.009	3.946e-12
AT5G27880	AT2G17090	0.14	9.376e-184
AT5G27880	AT2G30730	0.027	1.456e-19
AT5G27880	AT2G35890	0.018	2.95e-16
AT5G27880	AT2G37050	-0.015	5.826e-12
AT5G27880	AT2G40580	-0.041	8.7e-35
AT5G27880	AT2G42550	0.072	2.347e-21
AT5G27880	AT3G04810	-0.014	1.085e-13
AT5G27880	AT3G24790	0.096	1.952e-174
AT5G27880	AT3G26940	0.027	1.246e-17
AT5G27880	AT3G45670	0.056	5.051e-25
AT5G27880	AT3G50720	0.129	9.421e-158
AT5G27880	AT3G50730	-0.086	9.901e-39
AT5G27880	AT3G53640	0.036	1.476e-17
AT5G27880	AT3G55950	-0.011	2.124e-13
AT5G27880	AT4G21380	-0.014	2.779e-29
AT5G27880	AT5G11400	-0.024	1.418e-12
AT5G27880	AT5G15080	-0.016	1.219e-10
AT5G27880	AT5G35390	0.019	1.446e-10
AT5G27880	AT5G39440	0.026	4.399e-12
AT5G27882	AT1G06840	-0.015	3.421e-11
AT5G27882	AT1G49100	0.023	1.751e-14
AT5G27882	AT1G72460	0.031	1.053e-12
AT5G27882	AT1G78980	0.038	8.417e-10
AT5G27882	AT2G04300	0.043	2.448e-12
AT5G27882	AT2G05060	0.035	1.141e-10
AT5G27882	AT2G17090	0.106	1.854e-83
AT5G27882	AT2G21480	0.028	1.481e-15
AT5G27882	AT2G38910	0.068	6.828e-31
AT5G27882	AT2G40500	0.089	5.339e-41
AT5G27882	AT2G40560	0.056	1.343e-12
AT5G27882	AT2G41930	0.046	3.553e-13
AT5G27882	AT2G42550	0.101	6.416e-32
AT5G27882	AT3G01085	0.069	1.271e-42
AT5G27882	AT3G05050	-0.02	8.942e-11
AT5G27882	AT3G06030	-0.013	1.855e-11
AT5G27882	AT3G20530	-0.018	4.265e-10
AT5G27882	AT3G21450	0.073	1.831e-19
AT5G27882	AT3G46350	0.06	3.858e-17
AT5G27882	AT3G46410	-0.053	3.347e-17
AT5G27882	AT3G50230	0.014	3.109e-15
AT5G27882	AT4G11490	0.034	1.999e-11
AT5G27882	AT4G29450	-0.016	1.666e-10
AT5G27882	AT5G01020	-0.019	8.534e-10
AT5G27882	AT5G28680	-0.052	4.731e-18
AT5G27882	AT5G48940	0.012	3.731e-10
AT5G27885	AT1G08720	0.017	4.373e-10
AT5G27885	AT1G10620	0.081	5.623e-78
AT5G27885	AT1G11340	0.011	1.419e-11
AT5G27885	AT1G17910	0.042	2.816e-14
AT5G27885	AT1G24650	0.026	8.05e-13
AT5G27885	AT1G50610	-0.04	2.894e-25
AT5G27885	AT1G53090	0.012	2.206e-10
AT5G27885	AT1G53420	0.026	8.968e-22
AT5G27885	AT2G04300	0.111	3.889e-79
AT5G27885	AT2G07020	0.206	4.705e-146
AT5G27885	AT2G19230	0.034	2.215e-13
AT5G27885	AT2G29250	0.024	3.463e-12
AT5G27885	AT2G30940	0.038	1.381e-18
AT5G27885	AT2G31500	0.022	3.486e-10
AT5G27885	AT2G38910	0.048	1.092e-17
AT5G27885	AT2G40560	0.096	2.078e-37
AT5G27885	AT2G42550	0.131	3.473e-57
AT5G27885	AT3G02810	-0.022	1.204e-11
AT5G27885	AT3G19700	0.03	2.781e-15
AT5G27885	AT3G20530	-0.019	4.895e-13
AT5G27885	AT3G45780	0.013	3.587e-15
AT5G27885	AT3G46410	-0.061	3.444e-24
AT5G27885	AT3G51740	-0.015	1.215e-15
AT5G27885	AT5G12090	0.065	1.227e-33
AT5G27885	AT5G18910	-0.019	1.99e-13
AT5G27885	AT5G60080	-0.055	2.345e-15
AT5G27889	AT1G06700	-0.093	2.423e-18
AT5G27889	AT1G09600	0.042	9.266e-13
AT5G27889	AT1G11280	-0.027	8.729e-21
AT5G27889	AT1G11410	0.04	5.07e-12
AT5G27889	AT1G16260	0.035	4.774e-16
AT5G27889	AT1G34110	0.055	2.587e-13
AT5G27889	AT1G55200	0.029	7.649e-10
AT5G27889	AT1G56130	0.037	1.222e-12
AT5G27889	AT1G56145	-0.048	6.486e-11
AT5G27889	AT1G61550	-0.038	7.161e-12
AT5G27889	AT1G63500	-0.067	8.641e-12
AT5G27889	AT1G65190	-0.024	1.989e-10
AT5G27889	AT1G65800	-0.027	8.721e-10
AT5G27889	AT2G01450	0.081	8.376e-22
AT5G27889	AT2G23030	0.027	2.15e-10
AT5G27889	AT2G28930	-0.043	8.406e-13
AT5G27889	AT2G32800	0.036	8.643e-12
AT5G27889	AT2G34290	0.16	6.714e-11
AT5G27889	AT2G37710	0.055	6.573e-16
AT5G27889	AT2G38620	0.047	9.481e-16
AT5G27889	AT2G43790	-0.068	6.895e-11
AT5G27889	AT2G45910	0.061	1.008e-14
AT5G27889	AT3G05840	-0.088	7.635e-15
AT5G27889	AT3G06640	0.045	2.183e-21
AT5G27889	AT3G27580	0.036	2.012e-10
AT5G27889	AT3G45420	0.035	1.086e-10
AT5G27889	AT3G45780	-0.037	6.735e-11
AT5G27889	AT3G47570	0.051	4.22e-21
AT5G27889	AT3G50530	-0.056	3.312e-11
AT5G27889	AT3G63340	-0.057	1.701e-10
AT5G27889	AT4G11330	-0.039	3.588e-10
AT5G27889	AT4G21940	-0.03	1.848e-10
AT5G27889	AT4G25390	-0.036	1.304e-11
AT5G27889	AT4G35600	0.061	1.52e-17
AT5G27889	AT4G38470	-0.042	3.715e-12
AT5G27889	AT5G01550	-0.029	3.431e-10
AT5G27889	AT5G03320	0.053	2.4e-11
AT5G27889	AT5G07070	-0.035	8.149e-10
AT5G27889	AT5G07280	0.031	4.355e-10
AT5G27889	AT5G10020	-0.056	2.305e-10
AT5G27889	AT5G13160	-0.077	6.273e-14
AT5G27889	AT5G20480	0.032	3.788e-10
AT5G27889	AT5G23580	-0.04	3.742e-10
AT5G27889	AT5G38260	-0.033	7.451e-11
AT5G27889	AT5G39020	0.038	8.491e-12
AT5G27889	AT5G46330	0.025	1.808e-10
AT5G27889	AT5G58140	0.045	9.045e-12
AT5G27890	AT1G01140	0.061	9.029e-12
AT5G27890	AT1G11130	-0.101	7.485e-17
AT5G27890	AT1G11280	-0.053	2.347e-22
AT5G27890	AT1G11350	-0.072	7.906e-10
AT5G27890	AT1G16260	0.11	5.867e-40
AT5G27890	AT1G21270	-0.053	1.172e-10
AT5G27890	AT1G33770	-0.056	1.976e-13
AT5G27890	AT1G51170	-0.064	5.288e-10
AT5G27890	AT1G56120	-0.07	4.623e-24
AT5G27890	AT1G56130	0.062	1.538e-10
AT5G27890	AT1G61440	0.066	1.588e-14
AT5G27890	AT1G61490	-0.063	3.357e-11
AT5G27890	AT1G61550	-0.086	8.11e-17
AT5G27890	AT1G64630	0.1	3.609e-12
AT5G27890	AT1G66910	0.068	2.461e-12
AT5G27890	AT1G66980	0.056	3.801e-11
AT5G27890	AT1G67470	-0.081	1.294e-18
AT5G27890	AT2G19400	0.064	4.164e-12
AT5G27890	AT2G23030	0.075	2.026e-20
AT5G27890	AT2G26980	-0.073	3.638e-11
AT5G27890	AT2G28930	-0.086	5.82e-14
AT5G27890	AT2G30740	0.106	3.447e-13
AT5G27890	AT2G35050	-0.188	1.746e-19
AT5G27890	AT2G37710	0.101	4.191e-15
AT5G27890	AT2G38620	0.11	2.174e-23
AT5G27890	AT2G42960	0.073	8.694e-12
AT5G27890	AT3G06640	0.093	4.359e-25
AT5G27890	AT3G21630	-0.136	3.048e-14
AT5G27890	AT3G23340	0.074	6.049e-13
AT5G27890	AT3G27580	0.081	9.63e-14
AT5G27890	AT3G45420	0.067	5.572e-11
AT5G27890	AT3G47570	0.118	4.866e-31
AT5G27890	AT3G47580	-0.081	4.278e-19
AT5G27890	AT3G53030	0.103	5.35e-10
AT5G27890	AT3G57710	0.074	1.216e-11
AT5G27890	AT4G00720	-0.143	2.119e-13
AT5G27890	AT4G00960	0.062	3.209e-15
AT5G27890	AT4G11490	-0.231	3.422e-14
AT5G27890	AT4G19110	0.23	1.14e-23
AT5G27890	AT4G21940	-0.063	1.625e-12
AT5G27890	AT4G23130	-0.06	6.192e-10
AT5G27890	AT4G23250	0.076	2.302e-14
AT5G27890	AT4G25390	-0.064	1.118e-10
AT5G27890	AT4G28490	-0.076	3.504e-14
AT5G27890	AT4G34220	0.085	1.833e-14
AT5G27890	AT4G36450	0.064	2.155e-10
AT5G27890	AT5G01810	-0.089	8.267e-16
AT5G27890	AT5G07070	-0.074	9.1e-12
AT5G27890	AT5G07280	0.066	4.035e-12
AT5G27890	AT5G20480	0.093	1.793e-21
AT5G27890	AT5G21326	0.164	5.715e-18
AT5G27890	AT5G23580	-0.102	1.957e-17
AT5G27890	AT5G28290	0.093	3.019e-13
AT5G27890	AT5G35410	-0.087	3.934e-11
AT5G27890	AT5G38260	-0.061	1.192e-10
AT5G27890	AT5G39020	0.097	1.313e-20
AT5G27890	AT5G55560	-0.058	5.382e-10
AT5G27890	AT5G58300	0.092	2.767e-12
AT5G27890	AT5G62230	0.066	8.168e-11
AT5G27893	AT1G11280	-0.016	4.486e-22
AT5G27893	AT1G52310	-0.035	1.15e-10
AT5G27893	AT1G65800	-0.017	6.486e-11
AT5G27893	AT1G70520	-0.038	2.544e-17
AT5G27893	AT1G74360	0.021	4.338e-10
AT5G27893	AT2G01450	0.037	1.075e-13
AT5G27893	AT2G07020	0.099	3.173e-10
AT5G27893	AT2G17220	0.033	2.322e-14
AT5G27893	AT3G06640	0.028	4.692e-24
AT5G27893	AT3G45420	0.021	6.413e-11
AT5G27893	AT5G09890	0.039	3.937e-10
AT5G27893	AT5G11400	0.046	2.742e-10
AT5G27893	AT5G19010	-0.04	2.129e-14
AT5G27893	AT5G24360	0.037	3.547e-12
AT5G27893	AT5G26150	0.068	1.343e-11
AT5G27893	AT5G38560	0.035	4.321e-10
AT5G27893	AT5G40380	0.021	1.627e-11
AT5G27893	AT5G46330	0.018	1.412e-15
AT5G27893	AT5G56040	-0.024	5.197e-11
AT5G27893	AT5G60270	-0.033	2.847e-34
AT5G27893	AT5G60550	-0.041	1.89e-11
AT5G27895	AT1G11280	-0.024	1.189e-11
AT5G27895	AT1G13350	-0.088	2.763e-24
AT5G27895	AT1G16260	0.043	4.439e-15
AT5G27895	AT1G21270	-0.04	2.796e-13
AT5G27895	AT1G35710	0.031	3.409e-13
AT5G27895	AT1G51805	-0.044	7.799e-10
AT5G27895	AT1G52290	-0.037	2.861e-11
AT5G27895	AT1G56120	-0.048	5.475e-25
AT5G27895	AT1G61400	0.042	1.301e-11
AT5G27895	AT1G61550	-0.053	8.098e-15
AT5G27895	AT1G64630	0.063	3.097e-11
AT5G27895	AT1G66910	0.06	4.872e-21
AT5G27895	AT1G67470	-0.085	2.829e-44
AT5G27895	AT1G70430	0.037	4.698e-10
AT5G27895	AT1G73660	0.062	1.13e-10
AT5G27895	AT2G01450	0.073	3.809e-12
AT5G27895	AT2G07180	0.064	9.028e-12
AT5G27895	AT2G19400	0.046	2.963e-14
AT5G27895	AT2G23030	0.035	3.939e-11
AT5G27895	AT2G30980	0.09	7.624e-10
AT5G27895	AT2G35050	-0.094	7.123e-12
AT5G27895	AT2G42960	0.065	3.289e-20
AT5G27895	AT2G45910	0.111	7.022e-29
AT5G27895	AT3G06620	-0.069	3.068e-10
AT5G27895	AT3G06640	0.081	2.764e-42
AT5G27895	AT3G22750	-0.034	9.55e-12
AT5G27895	AT3G45420	0.047	2.299e-12
AT5G27895	AT3G47110	0.057	3.34e-18
AT5G27895	AT3G47570	0.068	4.388e-24
AT5G27895	AT3G53840	0.053	2.05e-14
AT5G27895	AT4G00960	0.036	2.277e-12
AT5G27895	AT4G08470	-0.042	1.008e-10
AT5G27895	AT4G13190	-0.035	5.745e-10
AT5G27895	AT4G25390	-0.06	9.79e-20
AT5G27895	AT4G28490	-0.061	4.845e-20
AT5G27895	AT4G28860	-0.089	3.012e-13
AT5G27895	AT4G38470	-0.046	7.383e-10
AT5G27895	AT5G01810	-0.055	9.546e-14
AT5G27895	AT5G11400	0.113	3.925e-13
AT5G27895	AT5G20480	0.056	6.554e-18
AT5G27895	AT5G26150	0.132	4.611e-10
AT5G27895	AT5G28080	0.04	1.802e-15
AT5G27895	AT5G35410	-0.062	1.794e-12
AT5G27895	AT5G39020	0.049	8.083e-13
AT5G27895	AT5G40380	0.052	1.996e-15
AT5G27895	AT5G60270	-0.048	7.209e-17
AT5G27895	AT5G60310	0.046	3.809e-10
AT5G27895	AT5G62230	0.06	3.74e-19
AT5G27900	AT1G11280	-0.01	4.688e-23
AT5G27900	AT1G14370	-0.015	1.046e-11
AT5G27900	AT1G17910	0.059	1.268e-18
AT5G27900	AT1G51910	0.063	5.959e-30
AT5G27900	AT1G61440	0.011	1.11e-11
AT5G27900	AT1G65790	0.011	9.784e-10
AT5G27900	AT2G04300	0.069	2.263e-22
AT5G27900	AT2G07020	0.221	3.139e-116
AT5G27900	AT2G14440	0.022	2.433e-10
AT5G27900	AT2G19230	0.062	4.565e-29
AT5G27900	AT2G40580	0.033	1.252e-14
AT5G27900	AT2G41860	0.041	2.303e-15
AT5G27900	AT3G01085	-0.039	8.679e-12
AT5G27900	AT3G06640	0.013	1.65e-14
AT5G27900	AT3G11870	0.044	2.574e-19
AT5G27900	AT3G19700	0.039	2.658e-18
AT5G27900	AT3G45670	0.052	1.28e-13
AT5G27900	AT3G46370	0.006	1.704e-10
AT5G27900	AT3G47090	0.014	2.896e-14
AT5G27900	AT3G47580	0.011	3.922e-10
AT5G27900	AT3G61160	-0.01	3.089e-11
AT5G27900	AT4G11900	-0.016	2.767e-21
AT5G27900	AT5G28680	0.053	1.179e-14
AT5G27900	AT5G40380	0.013	3.166e-11
AT5G27902	AT1G18390	-0.022	4.657e-11
AT5G27902	AT1G19090	0.037	2.149e-15
AT5G27902	AT1G51830	0.014	9.458e-10
AT5G27902	AT1G51910	0.052	9.513e-10
AT5G27902	AT2G02800	0.032	2.737e-12
AT5G27902	AT2G13800	-0.021	9.367e-14
AT5G27902	AT2G18530	0.052	7.211e-16
AT5G27902	AT2G19210	0.027	7.055e-11
AT5G27902	AT2G41930	0.072	1.167e-10
AT5G27902	AT2G42550	0.1	3.751e-11
AT5G27902	AT3G45440	0.02	2.124e-16
AT5G27902	AT3G45780	-0.022	2.947e-12
AT5G27902	AT3G46160	0.062	1.206e-11
AT5G27902	AT4G04570	-0.017	5.81e-13
AT5G27902	AT4G20270	-0.025	1.907e-10
AT5G27902	AT4G23130	0.02	2.361e-12
AT5G27902	AT4G33080	0.031	9.247e-12
AT5G27902	AT5G05160	0.026	1.425e-15
AT5G27902	AT5G12090	0.145	7.999e-48
AT5G27902	AT5G18700	0.027	9.876e-14
AT5G27902	AT5G22840	0.026	2.48e-11
AT5G27902	AT5G41260	-0.031	3.293e-12
AT5G27902	AT5G45800	-0.022	4.333e-10
AT5G27905	AT1G10620	0.059	1.65e-11
AT5G27905	AT1G17910	0.084	1.091e-13
AT5G27905	AT1G19090	0.069	4.226e-41
AT5G27905	AT1G57700	-0.031	1.962e-13
AT5G27905	AT1G60630	0.018	3.447e-10
AT5G27905	AT2G04300	0.078	8.611e-11
AT5G27905	AT2G07020	0.126	8.18e-15
AT5G27905	AT2G38910	0.098	1.263e-17
AT5G27905	AT3G13065	-0.019	6.557e-14
AT5G27905	AT3G17750	0.044	1.049e-12
AT5G27905	AT3G19700	0.062	4.319e-16
AT5G27905	AT3G45240	0.038	1.828e-11
AT5G27905	AT3G46350	0.093	1.646e-11
AT5G27905	AT3G46410	-0.086	2.435e-12
AT5G27905	AT3G50000	-0.049	1.778e-13
AT5G27905	AT4G04570	-0.034	1.311e-38
AT5G27905	AT4G26540	0.02	5.986e-11
AT5G27905	AT4G39110	0.032	9.48e-25
AT5G27905	AT5G01920	-0.032	2.82e-12
AT5G27905	AT5G12090	0.317	6.439e-182
AT5G27905	AT5G16000	-0.048	1.482e-34
AT5G27905	AT5G18700	0.046	1.452e-29
AT5G27905	AT5G24360	-0.047	3.627e-17
AT5G27910	AT1G25390	0.028	2.29e-10
AT5G27910	AT1G51910	0.07	1.754e-14
AT5G27910	AT2G17090	0.081	1.508e-14
AT5G27910	AT2G30730	0.066	1.153e-24
AT5G27910	AT2G40580	0.076	5.512e-26
AT5G27910	AT3G24790	0.088	9.337e-33
AT5G27910	AT3G26940	0.05	1.827e-13
AT5G27910	AT3G50720	0.109	9.068e-26
AT5G27910	AT4G00720	-0.039	3.39e-10
AT5G27920	intercept	-0.872	5.106e-14
AT5G27920	AT1G01540	-0.073	5.105e-10
AT5G27920	AT1G08590	-0.054	3.06e-11
AT5G27920	AT1G08650	0.038	9.021e-13
AT5G27920	AT1G15530	-0.051	2.235e-12
AT5G27920	AT1G18160	0.11	7.501e-16
AT5G27920	AT1G18390	0.049	1.098e-10
AT5G27920	AT1G21270	-0.044	6.338e-17
AT5G27920	AT1G23540	-0.052	3.388e-11
AT5G27920	AT1G26970	0.054	1.09e-11
AT5G27920	AT1G29230	0.056	5.118e-20
AT5G27920	AT1G30270	0.058	1.319e-10
AT5G27920	AT1G30570	0.061	4.178e-13
AT5G27920	AT1G33770	0.039	1.59e-15
AT5G27920	AT1G35670	0.059	6.796e-12
AT5G27920	AT1G45160	0.072	6.792e-10
AT5G27920	AT1G49160	-0.047	9.129e-17
AT5G27920	AT1G51800	-0.041	1.687e-12
AT5G27920	AT1G51830	0.078	1.039e-55
AT5G27920	AT1G66150	0.06	2.125e-10
AT5G27920	AT1G66910	-0.043	5.068e-12
AT5G27920	AT1G66980	0.036	3.955e-11
AT5G27920	AT1G70430	-0.054	2.412e-21
AT5G27920	AT1G73080	-0.056	2.944e-10
AT5G27920	AT1G78290	-0.029	9.74e-10
AT5G27920	AT1G79640	-0.044	2.261e-10
AT5G27920	AT2G17520	0.117	4.863e-24
AT5G27920	AT2G19210	0.061	1.744e-11
AT5G27920	AT2G23030	-0.052	5.438e-23
AT5G27920	AT2G30740	-0.064	1.336e-11
AT5G27920	AT2G31010	0.054	2.99e-15
AT5G27920	AT2G36350	0.048	2.639e-10
AT5G27920	AT2G38490	0.049	1.015e-13
AT5G27920	AT2G39660	0.098	5.291e-31
AT5G27920	AT2G43850	0.064	2.613e-13
AT5G27920	AT2G48010	-0.046	5.806e-10
AT5G27920	AT3G01090	0.083	2.305e-10
AT5G27920	AT3G01300	0.069	7.35e-12
AT5G27920	AT3G03940	-0.107	1.971e-12
AT5G27920	AT3G06620	0.085	3.157e-15
AT5G27920	AT3G10660	0.052	4.826e-15
AT5G27920	AT3G14370	-0.052	1.4e-19
AT5G27920	AT3G14840	0.071	1.671e-13
AT5G27920	AT3G18040	0.065	4.893e-10
AT5G27920	AT3G20860	-0.042	4.387e-10
AT5G27920	AT3G21220	0.109	2.814e-27
AT5G27920	AT3G22750	0.094	2.613e-81
AT5G27920	AT3G25560	-0.064	2.389e-18
AT5G27920	AT3G26940	0.104	4.199e-14
AT5G27920	AT3G29160	0.164	2.528e-43
AT5G27920	AT3G45780	-0.049	1.352e-12
AT5G27920	AT3G49670	0.052	7.131e-11
AT5G27920	AT3G52890	-0.084	2.263e-14
AT5G27920	AT3G58760	-0.073	3.504e-12
AT5G27920	AT4G00340	-0.091	2.193e-19
AT5G27920	AT4G19110	-0.092	3.949e-10
AT5G27920	AT4G21400	-0.046	4.78e-15
AT5G27920	AT4G23740	-0.072	9.366e-13
AT5G27920	AT4G25390	0.04	3.896e-10
AT5G27920	AT4G28350	-0.053	4.045e-18
AT5G27920	AT4G28880	0.115	7.354e-14
AT5G27920	AT4G31170	0.089	6.957e-10
AT5G27920	AT4G32830	0.078	2.361e-22
AT5G27920	AT4G33950	-0.065	2.915e-20
AT5G27920	AT4G37250	0.046	5.447e-10
AT5G27920	AT4G38470	0.084	2.203e-30
AT5G27920	AT5G03320	0.069	6.984e-13
AT5G27920	AT5G13530	0.102	1.972e-18
AT5G27920	AT5G20050	-0.062	1.853e-13
AT5G27920	AT5G35980	0.114	1.903e-11
AT5G27920	AT5G39030	-0.04	2.332e-12
AT5G27920	AT5G43320	0.097	7.503e-11
AT5G27920	AT5G50860	-0.063	2.641e-10
AT5G27920	AT5G54380	-0.059	5.875e-12
AT5G27920	AT5G59670	0.028	2.562e-11
AT5G27920	AT5G59680	0.025	7.251e-10
AT5G27920	AT5G60270	-0.04	8.316e-13
AT5G27920	AT5G65700	0.068	2.967e-10
AT5G27920	AT5G66850	0.067	3.285e-11
AT5G27925	AT1G13350	-0.154	5.122e-38
AT5G27925	AT1G19090	0.136	1.603e-20
AT5G27925	AT1G21210	0.045	1.296e-10
AT5G27925	AT1G51830	0.062	7.544e-19
AT5G27925	AT1G56120	-0.047	1.832e-13
AT5G27925	AT1G61430	-0.069	2.339e-15
AT5G27925	AT1G67520	0.06	5.357e-13
AT5G27925	AT2G26330	-0.072	6.112e-14
AT5G27925	AT3G45440	0.114	2.287e-49
AT5G27925	AT3G45860	0.033	1.388e-16
AT5G27925	AT3G52530	-0.06	2.092e-14
AT5G27925	AT3G62220	-0.084	6.821e-12
AT5G27925	AT4G00960	0.067	1.142e-20
AT5G27925	AT4G04570	-0.064	7.909e-18
AT5G27925	AT4G26540	0.053	3.96e-10
AT5G27925	AT4G39110	0.072	1.179e-15
AT5G27925	AT5G07180	0.078	9.067e-18
AT5G27925	AT5G12090	0.76	1.24e-130
AT5G27925	AT5G16000	-0.102	4.146e-20
AT5G27925	AT5G18700	0.123	6.231e-27
AT5G27925	AT5G38260	0.054	6.051e-10
AT5G27927	AT1G11280	0.082	2.441e-54
AT5G27927	AT1G16130	-0.053	6.737e-11
AT5G27927	AT1G16260	-0.076	4.603e-21
AT5G27927	AT1G29730	-0.069	4.068e-13
AT5G27927	AT1G56120	0.067	1.726e-23
AT5G27927	AT1G61480	0.073	2.192e-11
AT5G27927	AT1G64300	-0.067	3.97e-12
AT5G27927	AT1G65250	0.059	1.607e-16
AT5G27927	AT1G66910	-0.07	1.396e-13
AT5G27927	AT2G16750	0.052	4.083e-11
AT5G27927	AT2G19230	0.196	3.696e-12
AT5G27927	AT2G20850	-0.098	7.112e-15
AT5G27927	AT2G29000	-0.07	9.151e-12
AT5G27927	AT2G38620	-0.123	1.062e-30
AT5G27927	AT3G14350	0.089	6.509e-11
AT5G27927	AT3G20200	0.071	1.298e-13
AT5G27927	AT3G45440	0.06	1.657e-13
AT5G27927	AT3G47090	-0.067	6.72e-12
AT5G27927	AT4G00960	-0.055	3.587e-13
AT5G27927	AT4G04570	-0.082	6.647e-25
AT5G27927	AT4G08800	-0.162	1.797e-26
AT5G27927	AT4G11530	-0.065	1.152e-12
AT5G27927	AT4G23050	-0.074	3.877e-11
AT5G27927	AT5G05160	0.107	2.005e-22
AT5G27927	AT5G06820	0.083	2.282e-15
AT5G27927	AT5G12090	0.289	2.529e-18
AT5G27927	AT5G18700	0.103	2.28e-17
AT5G27927	AT5G38250	-0.06	1.242e-10
AT5G27927	AT5G39000	0.084	7.181e-19
AT5G27927	AT5G59660	-0.048	8.219e-10
AT5G27927	AT5G59670	-0.054	7.313e-18
AT5G27930	intercept	-1.023	1.809e-20
AT5G27930	AT1G06390	-0.076	2.958e-12
AT5G27930	AT1G06840	-0.073	7.912e-19
AT5G27930	AT1G07650	0.074	2.554e-20
AT5G27930	AT1G09600	-0.052	3.206e-14
AT5G27930	AT1G11330	-0.048	3.132e-14
AT5G27930	AT1G12460	-0.064	6.937e-19
AT5G27930	AT1G14370	0.068	6.461e-23
AT5G27930	AT1G16130	-0.032	3.639e-10
AT5G27930	AT1G18150	0.105	1.849e-21
AT5G27930	AT1G18670	0.074	6.292e-24
AT5G27930	AT1G25390	0.056	3.368e-11
AT5G27930	AT1G28440	-0.071	2.613e-13
AT5G27930	AT1G29230	0.04	4.169e-12
AT5G27930	AT1G29720	0.047	1.192e-27
AT5G27930	AT1G30270	0.06	5.327e-12
AT5G27930	AT1G34110	-0.054	3.812e-10
AT5G27930	AT1G45160	0.094	5.124e-17
AT5G27930	AT1G48210	0.068	3.924e-17
AT5G27930	AT1G48480	-0.046	5.675e-11
AT5G27930	AT1G53430	0.047	3.436e-10
AT5G27930	AT1G60630	0.039	1.811e-12
AT5G27930	AT1G67510	0.048	4.948e-12
AT5G27930	AT1G70250	-0.047	4.892e-13
AT5G27930	AT1G78530	-0.039	3.142e-12
AT5G27930	AT1G79570	0.1	1.362e-19
AT5G27930	AT2G11520	0.124	4.683e-32
AT5G27930	AT2G16750	0.04	1.687e-15
AT5G27930	AT2G17520	-0.086	7.216e-15
AT5G27930	AT2G23450	0.057	5.037e-10
AT5G27930	AT2G24360	-0.109	1.985e-15
AT5G27930	AT2G25790	-0.071	1.009e-30
AT5G27930	AT2G26730	0.071	3.294e-11
AT5G27930	AT2G31010	0.061	3.736e-21
AT5G27930	AT2G31800	0.119	2.746e-34
AT5G27930	AT2G39360	-0.056	3.287e-13
AT5G27930	AT2G43790	-0.124	1.129e-24
AT5G27930	AT2G46700	0.055	2.512e-10
AT5G27930	AT3G01090	0.083	2.635e-11
AT5G27930	AT3G01490	-0.039	1.558e-13
AT5G27930	AT3G05840	-0.104	3.03e-15
AT5G27930	AT3G08680	-0.09	3.194e-18
AT5G27930	AT3G13690	0.063	1.068e-11
AT5G27930	AT3G23000	0.061	2.328e-19
AT5G27930	AT3G25560	0.044	5.286e-10
AT5G27930	AT3G26700	-0.048	1.723e-11
AT5G27930	AT3G44200	-0.091	7.954e-22
AT5G27930	AT3G50500	0.088	4.661e-16
AT5G27930	AT3G53380	-0.046	5.577e-10
AT5G27930	AT3G54030	0.063	2.388e-16
AT5G27930	AT3G55450	0.074	8.096e-19
AT5G27930	AT3G58760	0.082	4.008e-16
AT5G27930	AT4G11460	-0.034	1.704e-18
AT5G27930	AT4G14780	-0.036	7.656e-10
AT5G27930	AT4G21390	-0.038	7.445e-11
AT5G27930	AT4G23050	-0.044	6.009e-10
AT5G27930	AT4G23650	0.143	2.35e-25
AT5G27930	AT4G28880	0.108	1.832e-13
AT5G27930	AT4G33430	-0.088	5.684e-11
AT5G27930	AT4G35310	-0.108	8.771e-18
AT5G27930	AT4G39270	-0.056	9.887e-10
AT5G27930	AT4G40010	0.031	2.909e-11
AT5G27930	AT5G01820	0.037	3.642e-11
AT5G27930	AT5G03730	-0.111	3.026e-23
AT5G27930	AT5G07280	0.06	8.321e-25
AT5G27930	AT5G08160	0.085	3.193e-13
AT5G27930	AT5G08590	0.066	8.801e-10
AT5G27930	AT5G11410	0.047	3.09e-17
AT5G27930	AT5G19010	0.068	3.097e-11
AT5G27930	AT5G24430	-0.066	1.473e-12
AT5G27930	AT5G25110	0.026	2.034e-12
AT5G27930	AT5G40540	0.064	4.315e-26
AT5G27930	AT5G43020	0.053	3.347e-14
AT5G27930	AT5G44290	-0.105	1.622e-17
AT5G27930	AT5G44700	-0.047	2.429e-15
AT5G27930	AT5G46330	0.057	3.059e-36
AT5G27930	AT5G51770	0.073	3.996e-20
AT5G27930	AT5G57630	0.077	4.527e-38
AT5G27930	AT5G58380	-0.084	2.862e-21
AT5G27930	AT5G58950	0.092	4.672e-12
AT5G27930	AT5G65500	-0.066	8.702e-21
AT5G27930	AT5G66850	-0.078	6.407e-16
AT5G27930	AT5G66880	0.077	2.174e-24
AT5G27940	AT1G11280	0.018	1.674e-13
AT5G27940	AT1G16670	-0.047	6.434e-13
AT5G27940	AT1G49160	0.038	1.689e-21
AT5G27940	AT2G26980	-0.031	5.365e-10
AT5G27940	AT2G30740	-0.044	4.759e-11
AT5G27940	AT2G30940	0.101	2.823e-16
AT5G27940	AT3G44850	0.042	1.002e-10
AT5G27940	AT3G46160	0.255	9.069e-73
AT5G27940	AT3G55550	0.055	1.923e-14
AT5G27940	AT4G08850	0.045	6.806e-12
AT5G27940	AT4G14580	0.025	1.951e-11
AT5G27940	AT4G40010	0.026	3.766e-14
AT5G27940	AT5G03730	-0.054	1.047e-10
AT5G27940	AT5G18500	0.051	4.577e-10
AT5G27940	AT5G19450	-0.074	2.514e-15
AT5G27940	AT5G25110	0.018	1.87e-11
AT5G27940	AT5G27510	0.123	1.021e-11
AT5G27940	AT5G38990	0.044	4.184e-14
AT5G27940	AT5G60090	0.097	2.445e-10
AT5G27940	AT5G61570	-0.032	1.678e-11
AT5G27947	AT1G10940	-0.113	1.492e-40
AT5G27947	AT1G11280	0.031	1.842e-38
AT5G27947	AT1G19090	0.168	5.463e-124
AT5G27947	AT1G51850	-0.025	5.749e-10
AT5G27947	AT1G61380	-0.034	6.733e-12
AT5G27947	AT1G61420	-0.033	1.366e-13
AT5G27947	AT1G61430	-0.032	2.075e-14
AT5G27947	AT1G66980	-0.033	3.637e-19
AT5G27947	AT1G70450	0.051	1.524e-14
AT5G27947	AT1G79570	0.075	3.211e-21
AT5G27947	AT2G07020	0.202	2.054e-19
AT5G27947	AT2G17090	-0.093	2.01e-10
AT5G27947	AT2G17520	0.049	7.15e-10
AT5G27947	AT2G38620	0.049	5.362e-24
AT5G27947	AT3G05140	-0.036	6.251e-22
AT5G27947	AT3G06640	0.041	1.362e-24
AT5G27947	AT3G13065	-0.026	2.141e-14
AT5G27947	AT3G14350	0.057	6.692e-20
AT5G27947	AT3G16030	0.027	5.552e-10
AT5G27947	AT3G20190	-0.047	9.325e-11
AT5G27947	AT3G22420	-0.03	4.161e-10
AT5G27947	AT3G45330	0.031	1.274e-10
AT5G27947	AT3G48750	0.061	2.48e-11
AT5G27947	AT3G57720	0.03	4.264e-10
AT5G27947	AT4G11490	0.129	1.35e-21
AT5G27947	AT4G11900	-0.039	2.762e-23
AT5G27947	AT4G14350	0.064	2.023e-16
AT5G27947	AT4G23240	-0.031	1.04e-12
AT5G27947	AT4G23740	-0.051	2.412e-13
AT5G27947	AT4G26070	0.037	1.413e-10
AT5G27947	AT5G11410	0.025	5.453e-10
AT5G27947	AT5G12090	0.203	2.271e-41
AT5G27947	AT5G14640	-0.035	5.105e-10
AT5G27947	AT5G18700	0.035	3.514e-10
AT5G27947	AT5G35380	0.052	9.883e-11
AT5G27947	AT5G38280	-0.03	7.179e-16
AT5G27947	AT5G45430	0.053	5.05e-12
AT5G27947	AT5G55560	0.057	3.119e-43
AT5G27947	AT5G59650	-0.021	8.566e-12
AT5G27947	AT5G65530	-0.027	1.627e-12
AT5G27950	AT1G01140	0.024	3.102e-10
AT5G27950	AT1G04210	0.09	5.401e-23
AT5G27950	AT1G04440	0.067	2.197e-14
AT5G27950	AT1G06390	-0.058	1.01e-13
AT5G27950	AT1G06840	-0.036	6.8e-10
AT5G27950	AT1G07880	0.033	3.696e-14
AT5G27950	AT1G10940	0.125	1.263e-50
AT5G27950	AT1G11350	-0.038	5.414e-14
AT5G27950	AT1G16110	0.034	4.589e-13
AT5G27950	AT1G16260	-0.024	3.594e-11
AT5G27950	AT1G18040	-0.064	1.026e-30
AT5G27950	AT1G18150	-0.063	8.538e-16
AT5G27950	AT1G19390	0.052	2.935e-11
AT5G27950	AT1G28440	-0.064	6.03e-21
AT5G27950	AT1G29720	-0.02	1.668e-10
AT5G27950	AT1G31420	0.059	7.888e-11
AT5G27950	AT1G51800	-0.025	1.566e-10
AT5G27950	AT1G53050	-0.065	6.177e-16
AT5G27950	AT1G54510	0.048	4.117e-17
AT5G27950	AT1G55610	0.037	1.891e-16
AT5G27950	AT1G60940	-0.044	3.559e-10
AT5G27950	AT1G63430	0.069	1.942e-20
AT5G27950	AT1G65800	0.031	4.086e-17
AT5G27950	AT1G66150	0.07	1.388e-27
AT5G27950	AT1G66880	0.041	1.933e-14
AT5G27950	AT1G66980	0.025	5.193e-12
AT5G27950	AT1G67520	0.028	1.042e-12
AT5G27950	AT1G68830	-0.046	1.216e-13
AT5G27950	AT1G73660	-0.043	1.173e-11
AT5G27950	AT1G76040	-0.049	1.097e-25
AT5G27950	AT1G78530	0.029	5.333e-13
AT5G27950	AT1G79640	0.034	2.771e-13
AT5G27950	AT2G01820	-0.062	4.032e-13
AT5G27950	AT2G16750	0.022	7.102e-10
AT5G27950	AT2G19470	-0.081	7.577e-22
AT5G27950	AT2G23450	-0.048	2.419e-13
AT5G27950	AT2G25790	-0.037	3.795e-17
AT5G27950	AT2G26700	-0.03	2.398e-10
AT5G27950	AT2G30980	-0.062	8.934e-11
AT5G27950	AT2G33170	0.04	1.18e-13
AT5G27950	AT2G37840	0.115	1.385e-51
AT5G27950	AT2G39360	0.038	4.291e-12
AT5G27950	AT2G45340	0.067	1.852e-36
AT5G27950	AT3G05840	-0.064	5.25e-12
AT5G27950	AT3G13065	0.031	1.107e-19
AT5G27950	AT3G13670	-0.051	4.903e-13
AT5G27950	AT3G14720	-0.079	3.806e-36
AT5G27950	AT3G19100	0.036	2.543e-10
AT5G27950	AT3G20410	0.054	3.074e-12
AT5G27950	AT3G20860	0.029	4.008e-10
AT5G27950	AT3G22750	0.027	1.35e-15
AT5G27950	AT3G23340	-0.029	1.771e-10
AT5G27950	AT3G24660	0.034	1.88e-10
AT5G27950	AT3G25560	0.041	9.506e-17
AT5G27950	AT3G29160	0.05	4.953e-10
AT5G27950	AT3G50530	0.072	3.776e-25
AT5G27950	AT3G53570	-0.05	6.673e-11
AT5G27950	AT3G58640	0.054	4.782e-13
AT5G27950	AT3G63260	0.04	6.151e-12
AT5G27950	AT4G01330	0.046	2.014e-15
AT5G27950	AT4G08850	0.052	3.117e-16
AT5G27950	AT4G09570	-0.056	2.249e-16
AT5G27950	AT4G13020	0.088	4.194e-30
AT5G27950	AT4G18710	0.072	7.263e-15
AT5G27950	AT4G23050	-0.035	1.898e-12
AT5G27950	AT4G23200	-0.025	3.833e-13
AT5G27950	AT4G29380	0.047	6.258e-10
AT5G27950	AT4G34440	-0.091	1.197e-25
AT5G27950	AT4G34500	-0.036	5.544e-11
AT5G27950	AT4G35310	0.058	6.263e-11
AT5G27950	AT5G01850	0.035	2.432e-11
AT5G27950	AT5G03730	-0.074	1.869e-20
AT5G27950	AT5G06740	-0.033	1.433e-12
AT5G27950	AT5G10290	0.06	7.045e-19
AT5G27950	AT5G10520	-0.024	9.601e-11
AT5G27950	AT5G13290	-0.029	8.3e-10
AT5G27950	AT5G19450	0.064	1.212e-12
AT5G27950	AT5G20480	-0.03	1.006e-12
AT5G27950	AT5G41180	-0.042	5.922e-14
AT5G27950	AT5G41260	0.063	1.287e-21
AT5G27950	AT5G45780	0.042	5.831e-18
AT5G27950	AT5G45800	0.033	3.201e-10
AT5G27950	AT5G49660	0.054	9.232e-24
AT5G27950	AT5G56790	0.038	2.073e-11
AT5G27950	AT5G57610	0.045	6.46e-12
AT5G27950	AT5G57630	0.026	5.908e-10
AT5G27950	AT5G58140	-0.036	3.382e-11
AT5G27950	AT5G60900	-0.032	6.781e-13
AT5G27950	AT5G61350	-0.025	2.36e-10
AT5G27950	AT5G63370	0.096	3.754e-30
AT5G27950	AT5G63410	0.063	1.239e-28
AT5G27950	AT5G63930	0.045	2.495e-14
AT5G27950	AT5G63940	-0.047	6.527e-11
AT5G27950	AT5G65240	0.043	6.779e-13
AT5G27950	AT5G67380	-0.071	1.152e-14
AT5G27960	AT1G11280	-0.006	2.655e-12
AT5G27960	AT1G28440	-0.015	1.513e-10
AT5G27960	AT1G34210	-0.015	5.569e-19
AT5G27960	AT1G49270	-0.042	5.901e-18
AT5G27960	AT1G51910	0.038	5.729e-19
AT5G27960	AT1G69730	-0.01	6.485e-11
AT5G27960	AT1G70130	0.011	1.46e-12
AT5G27960	AT2G07020	0.084	5.193e-30
AT5G27960	AT2G17090	0.108	1.282e-109
AT5G27960	AT2G34290	0.063	8.094e-21
AT5G27960	AT2G40560	-0.049	2.215e-12
AT5G27960	AT2G40580	-0.044	7.71e-40
AT5G27960	AT2G42550	0.091	4.483e-33
AT5G27960	AT2G44830	0.013	1.574e-14
AT5G27960	AT3G01085	0.038	2.236e-17
AT5G27960	AT3G04910	-0.018	4.659e-18
AT5G27960	AT3G21450	0.112	6.407e-55
AT5G27960	AT3G24790	0.083	1.19e-129
AT5G27960	AT3G26940	0.039	6.754e-36
AT5G27960	AT3G45330	0.011	1.137e-12
AT5G27960	AT3G50720	0.1	7.946e-95
AT5G27960	AT4G23160	0.01	6.056e-12
AT5G27960	AT4G23220	0.008	1.136e-12
AT5G27960	AT4G33950	0.01	5.196e-10
AT5G27960	AT5G14640	-0.012	4.501e-10
AT5G27960	AT5G15080	-0.019	1.663e-15
AT5G27960	AT5G27510	-0.041	3.429e-12
AT5G27960	AT5G56040	-0.012	1.99e-11
AT5G27965	AT1G10620	0.038	1.401e-18
AT5G27965	AT1G17910	0.052	1.016e-20
AT5G27965	AT1G19390	0.018	7.083e-10
AT5G27965	AT1G51880	0.014	3.916e-11
AT5G27965	AT1G63430	-0.024	1.74e-18
AT5G27965	AT1G69730	-0.011	2.244e-10
AT5G27965	AT2G04300	0.085	7.608e-47
AT5G27965	AT2G05060	0.052	4.116e-23
AT5G27965	AT2G07020	0.22	1.499e-162
AT5G27965	AT2G07040	0.028	3.284e-10
AT5G27965	AT2G19230	0.045	2.4e-22
AT5G27965	AT2G26700	-0.011	5.818e-10
AT5G27965	AT2G41930	0.042	6.746e-12
AT5G27965	AT2G42550	0.084	2.457e-24
AT5G27965	AT3G11870	0.036	2.548e-19
AT5G27965	AT3G45670	0.038	1.485e-10
AT5G27965	AT3G45790	-0.061	3.041e-19
AT5G27965	AT3G46160	0.036	5.351e-13
AT5G27965	AT3G46350	0.121	2.385e-69
AT5G27965	AT3G46410	-0.043	2.63e-12
AT5G27965	AT3G51740	-0.013	6.518e-12
AT5G27965	AT4G11530	0.01	3.804e-11
AT5G27965	AT4G34440	0.026	9.897e-17
AT5G27965	AT5G12000	-0.023	3.995e-10
AT5G27965	AT5G42120	0.016	2.958e-11
AT5G27965	AT5G47850	0.013	3.285e-14
AT5G27965	AT5G48740	0.012	8.945e-13
AT5G27965	AT5G58380	0.014	4.553e-10
AT5G27965	AT5G58520	0.012	2.832e-10
AT5G27965	AT5G64960	-0.015	2.726e-10
AT5G27970	AT1G03930	-0.041	7.567e-16
AT5G27970	AT1G07870	-0.027	1.333e-12
AT5G27970	AT1G08720	0.034	9.872e-11
AT5G27970	AT1G10940	-0.049	2.253e-16
AT5G27970	AT1G11130	0.023	8.614e-10
AT5G27970	AT1G11330	-0.022	1.222e-12
AT5G27970	AT1G18160	0.045	5.671e-12
AT5G27970	AT1G33770	0.018	1.375e-14
AT5G27970	AT1G45160	0.056	8.928e-24
AT5G27970	AT1G53165	-0.039	9.219e-14
AT5G27970	AT1G53510	0.038	4.69e-15
AT5G27970	AT1G61500	0.018	1.874e-11
AT5G27970	AT1G63430	0.036	3.941e-12
AT5G27970	AT1G67580	-0.057	1.94e-18
AT5G27970	AT1G69910	0.025	5.248e-11
AT5G27970	AT1G70250	-0.031	2.797e-21
AT5G27970	AT1G72710	0.057	1.034e-13
AT5G27970	AT1G74330	0.03	1.732e-16
AT5G27970	AT2G01450	0.039	1.886e-15
AT5G27970	AT2G02220	0.033	8.32e-13
AT5G27970	AT2G02780	-0.02	8.148e-10
AT5G27970	AT2G07180	-0.043	2.111e-22
AT5G27970	AT2G13790	0.026	1.412e-10
AT5G27970	AT2G19410	0.025	9.79e-10
AT5G27970	AT2G20635	-0.022	2.326e-10
AT5G27970	AT2G20850	0.025	2.182e-10
AT5G27970	AT2G23070	-0.044	3.909e-10
AT5G27970	AT2G23450	0.037	2.302e-15
AT5G27970	AT2G24360	-0.045	7.49e-11
AT5G27970	AT2G30040	0.017	1.641e-11
AT5G27970	AT2G31800	-0.04	1.967e-16
AT5G27970	AT2G33170	0.024	7.251e-10
AT5G27970	AT2G37840	0.046	1.318e-17
AT5G27970	AT2G40730	0.062	1.421e-20
AT5G27970	AT2G47060	-0.028	1.05e-10
AT5G27970	AT3G01490	-0.017	3.302e-10
AT5G27970	AT3G02130	0.031	7.741e-10
AT5G27970	AT3G03770	0.026	4.052e-14
AT5G27970	AT3G13530	0.037	5.424e-12
AT5G27970	AT3G17850	0.064	3.68e-20
AT5G27970	AT3G21630	0.049	3.262e-19
AT5G27970	AT3G25840	0.039	3.466e-14
AT5G27970	AT3G45420	0.02	1.063e-10
AT5G27970	AT3G48750	0.04	2.166e-10
AT5G27970	AT3G50500	0.056	1.286e-24
AT5G27970	AT3G57120	-0.028	2.477e-11
AT5G27970	AT3G57530	0.033	7.719e-12
AT5G27970	AT3G59410	0.045	9.201e-20
AT5G27970	AT4G00720	-0.048	2.72e-15
AT5G27970	AT4G04490	0.017	6.974e-12
AT5G27970	AT4G04695	-0.026	2.61e-13
AT5G27970	AT4G08480	0.035	5.892e-19
AT5G27970	AT4G14350	-0.052	3.378e-22
AT5G27970	AT4G26610	-0.03	3.575e-10
AT5G27970	AT4G32300	-0.028	5.244e-12
AT5G27970	AT4G34500	-0.029	3.25e-14
AT5G27970	AT4G35310	0.045	1.69e-12
AT5G27970	AT5G03730	0.035	4.606e-10
AT5G27970	AT5G04510	0.046	6.872e-17
AT5G27970	AT5G07620	0.02	1.549e-10
AT5G27970	AT5G08160	0.07	3.095e-33
AT5G27970	AT5G10930	-0.022	7.304e-14
AT5G27970	AT5G14720	-0.049	3.533e-13
AT5G27970	AT5G18700	0.028	9.955e-13
AT5G27970	AT5G35980	0.097	7.355e-33
AT5G27970	AT5G43320	-0.056	2.927e-15
AT5G27970	AT5G44700	-0.025	5.262e-17
AT5G27970	AT5G45430	0.051	2.338e-21
AT5G27970	AT5G45840	-0.017	7.318e-14
AT5G27970	AT5G54590	0.034	8.316e-20
AT5G27970	AT5G57630	-0.022	4.053e-13
AT5G27980	AT1G10620	0.058	2.909e-10
AT5G27980	AT1G22870	-0.034	3.682e-10
AT5G27980	AT1G23540	0.031	3.507e-14
AT5G27980	AT1G72460	0.077	1.677e-18
AT5G27980	AT1G76370	0.076	1.973e-22
AT5G27980	AT1G78980	0.077	8.922e-10
AT5G27980	AT1G79250	0.048	8.18e-20
AT5G27980	AT2G07040	-0.08	2.36e-17
AT5G27980	AT2G20470	0.03	8.798e-14
AT5G27980	AT2G38910	0.091	3.098e-14
AT5G27980	AT3G18810	0.103	1.907e-35
AT5G27980	AT3G20530	0.049	1.108e-17
AT5G27980	AT4G04720	-0.044	1.664e-10
AT5G27980	AT4G28670	-0.088	1.364e-12
AT5G27980	AT5G19360	0.053	5.366e-14
AT5G27980	AT5G35390	0.06	4.1e-18
AT5G27980	AT5G60090	0.114	1.188e-23
AT5G27980	AT5G63610	-0.04	3.456e-12
AT5G27990	intercept	0.777	9.151e-25
AT5G27990	AT1G01540	0.084	1.05e-27
AT5G27990	AT1G04210	0.084	8.974e-22
AT5G27990	AT1G06390	0.057	3.56e-14
AT5G27990	AT1G07570	0.041	7.899e-18
AT5G27990	AT1G20650	0.034	3.65e-10
AT5G27990	AT1G27190	0.056	1.389e-15
AT5G27990	AT1G31420	-0.059	2.752e-11
AT5G27990	AT1G34110	0.055	2.862e-20
AT5G27990	AT1G45160	-0.066	9.694e-18
AT5G27990	AT1G54610	0.07	1.058e-12
AT5G27990	AT1G66880	0.032	3.834e-10
AT5G27990	AT1G66920	-0.022	8.834e-10
AT5G27990	AT1G68830	-0.041	5.829e-12
AT5G27990	AT1G69220	0.062	8.864e-13
AT5G27990	AT1G69270	0.03	8.042e-13
AT5G27990	AT1G72710	0.104	8.137e-23
AT5G27990	AT1G73450	-0.039	4.732e-11
AT5G27990	AT2G01950	-0.044	8.809e-20
AT5G27990	AT2G11520	0.074	1.648e-24
AT5G27990	AT2G17290	-0.052	4.767e-17
AT5G27990	AT2G17520	0.056	1.672e-13
AT5G27990	AT2G19470	0.063	9.968e-15
AT5G27990	AT2G23070	0.131	1.067e-41
AT5G27990	AT2G25760	0.096	3.003e-29
AT5G27990	AT2G31800	-0.05	5.059e-14
AT5G27990	AT2G32850	-0.06	1.356e-11
AT5G27990	AT2G35050	-0.09	1.392e-24
AT5G27990	AT2G42640	0.03	1.318e-10
AT5G27990	AT3G01090	-0.052	9.244e-10
AT5G27990	AT3G03940	0.111	5.565e-29
AT5G27990	AT3G04910	-0.043	1.271e-12
AT5G27990	AT3G05050	0.053	7.314e-12
AT5G27990	AT3G06620	-0.044	3.987e-10
AT5G27990	AT3G13690	0.041	7.549e-11
AT5G27990	AT3G14350	-0.065	4.289e-28
AT5G27990	AT3G14720	-0.046	2.349e-14
AT5G27990	AT3G20200	-0.025	8.282e-10
AT5G27990	AT3G20410	0.058	3.362e-15
AT5G27990	AT3G21220	0.041	3.739e-10
AT5G27990	AT3G24550	-0.049	2.551e-11
AT5G27990	AT3G26700	0.031	1.385e-10
AT5G27990	AT3G44850	0.113	6.399e-78
AT5G27990	AT3G46920	0.04	6.241e-13
AT5G27990	AT3G48750	0.095	7.761e-28
AT5G27990	AT3G49370	-0.034	7.252e-12
AT5G27990	AT3G51550	0.069	6.018e-13
AT5G27990	AT3G54180	0.044	2.346e-18
AT5G27990	AT3G57710	0.028	6.025e-10
AT5G27990	AT3G58690	0.035	2.275e-11
AT5G27990	AT3G58760	0.091	5.543e-40
AT5G27990	AT4G00330	0.06	3.543e-30
AT5G27990	AT4G00340	0.041	5.637e-10
AT5G27990	AT4G01370	0.085	2.166e-23
AT5G27990	AT4G08800	0.043	1.023e-10
AT5G27990	AT4G16970	0.027	4.536e-10
AT5G27990	AT4G18710	-0.073	3.891e-16
AT5G27990	AT4G22130	0.035	3.714e-11
AT5G27990	AT4G24740	0.12	2.387e-43
AT5G27990	AT4G26610	-0.047	1.442e-12
AT5G27990	AT4G33430	-0.136	1.888e-48
AT5G27990	AT4G34500	-0.034	1.106e-10
AT5G27990	AT4G35600	0.05	1.127e-18
AT5G27990	AT4G36180	0.035	1.094e-10
AT5G27990	AT5G01950	-0.039	8.936e-10
AT5G27990	AT5G02290	0.046	1.171e-10
AT5G27990	AT5G07140	0.043	4.162e-20
AT5G27990	AT5G11850	-0.076	3.493e-20
AT5G27990	AT5G12480	-0.048	9.454e-10
AT5G27990	AT5G18610	0.033	8.998e-16
AT5G27990	AT5G22840	0.138	5.449e-129
AT5G27990	AT5G24360	-0.081	7.432e-29
AT5G27990	AT5G25110	0.018	1.634e-12
AT5G27990	AT5G25440	0.026	1.803e-10
AT5G27990	AT5G41990	-0.047	9.985e-10
AT5G27990	AT5G43320	0.103	6.627e-26
AT5G27990	AT5G44100	-0.064	2.288e-11
AT5G27990	AT5G55560	0.031	1.862e-15
AT5G27990	AT5G58520	0.042	7.202e-18
AT5G27990	AT5G58940	0.035	4.435e-12
AT5G27990	AT5G61560	-0.032	3.608e-13
AT5G27990	AT5G63370	-0.056	5.648e-12
AT5G27990	AT5G64960	0.089	2.378e-43
AT5G27990	AT5G66850	-0.053	6.517e-16
AT5G27990	AT5G67200	0.04	2.264e-16
AT5G28000	AT1G11280	-0.015	3.4e-10
AT5G28000	AT1G24650	0.118	6.348e-30
AT5G28000	AT1G49270	-0.107	8.503e-13
AT5G28000	AT1G49580	0.068	7.049e-28
AT5G28000	AT1G52540	0.041	3.329e-11
AT5G28000	AT1G53420	-0.058	7.815e-14
AT5G28000	AT1G53700	0.028	4.777e-15
AT5G28000	AT1G54820	-0.028	5.332e-10
AT5G28000	AT1G66980	0.029	2.182e-14
AT5G28000	AT1G67470	0.028	2.936e-11
AT5G28000	AT1G69270	0.03	7.894e-12
AT5G28000	AT1G69990	0.061	8.24e-13
AT5G28000	AT1G73500	-0.025	2.451e-11
AT5G28000	AT2G16750	0.033	5.61e-20
AT5G28000	AT2G23030	-0.023	3.792e-10
AT5G28000	AT2G24130	-0.041	4.233e-12
AT5G28000	AT2G24360	0.099	1.053e-22
AT5G28000	AT2G30730	0.06	5.221e-11
AT5G28000	AT2G34650	-0.025	2.563e-11
AT5G28000	AT2G35890	0.066	3.672e-23
AT5G28000	AT2G40580	0.093	4.244e-20
AT5G28000	AT2G42550	-0.145	4.576e-10
AT5G28000	AT2G42880	-0.055	8.597e-10
AT5G28000	AT2G43790	-0.059	3.806e-11
AT5G28000	AT3G02810	0.071	1.038e-14
AT5G28000	AT3G20830	0.03	6.657e-11
AT5G28000	AT3G21450	0.21	1.647e-21
AT5G28000	AT3G23750	-0.054	8.99e-11
AT5G28000	AT3G24790	0.078	1.001e-13
AT5G28000	AT3G26700	-0.043	5.73e-17
AT5G28000	AT3G50720	0.138	1.105e-20
AT5G28000	AT3G53640	0.111	1.668e-17
AT5G28000	AT4G02630	0.031	8.625e-10
AT5G28000	AT4G14580	0.025	2.003e-11
AT5G28000	AT4G17660	0.054	1.005e-32
AT5G28000	AT4G32000	0.033	1.135e-14
AT5G28000	AT5G01850	-0.035	9.381e-11
AT5G28000	AT5G07280	0.027	1.155e-10
AT5G28000	AT5G10290	0.046	7.722e-11
AT5G28000	AT5G39420	0.042	2.253e-17
AT5G28000	AT5G39440	0.182	3.713e-56
AT5G28000	AT5G47070	0.047	4.208e-20
AT5G28000	AT5G49760	0.049	1.103e-16
AT5G28000	AT5G58350	0.034	1.368e-10
AT5G28000	AT5G65700	0.047	4.353e-10
AT5G28010	AT1G07650	0.085	7.657e-22
AT5G28010	AT1G20650	-0.073	2.329e-17
AT5G28010	AT1G52310	-0.094	6.879e-16
AT5G28010	AT1G66980	0.048	2.367e-17
AT5G28010	AT1G70110	0.082	1.659e-11
AT5G28010	AT1G70250	0.055	7.711e-15
AT5G28010	AT2G01950	-0.057	1.812e-13
AT5G28010	AT2G19400	0.04	1.073e-10
AT5G28010	AT2G36350	0.086	4.136e-27
AT5G28010	AT3G03940	0.118	1.035e-13
AT5G28010	AT3G04530	0.039	6.605e-11
AT5G28010	AT3G05840	0.096	2.57e-11
AT5G28010	AT3G14370	-0.042	4.698e-12
AT5G28010	AT3G21220	-0.066	3.711e-10
AT5G28010	AT3G45640	-0.058	1.307e-10
AT5G28010	AT3G52530	-0.054	7.143e-21
AT5G28010	AT3G52890	-0.083	5.5e-13
AT5G28010	AT4G02420	0.054	2.256e-14
AT5G28010	AT4G11890	0.039	2.759e-12
AT5G28010	AT4G22130	0.062	3.556e-13
AT5G28010	AT4G23260	-0.035	2.737e-11
AT5G28010	AT4G29450	0.073	8.45e-13
AT5G28010	AT4G32300	0.054	4.898e-10
AT5G28010	AT4G34220	0.064	1.643e-17
AT5G28010	AT5G05160	0.049	1.004e-10
AT5G28010	AT5G28080	0.034	2.288e-11
AT5G28010	AT5G39440	0.111	1.343e-10
AT5G28010	AT5G58140	-0.059	2.322e-12
AT5G28020	AT1G01140	0.042	4.163e-11
AT5G28020	AT1G06840	-0.07	1.631e-13
AT5G28020	AT1G07570	0.057	2.016e-12
AT5G28020	AT1G08720	0.081	2.137e-11
AT5G28020	AT1G09840	0.088	3.769e-11
AT5G28020	AT1G11280	-0.026	8.296e-12
AT5G28020	AT1G12460	0.065	6.049e-15
AT5G28020	AT1G16270	-0.073	2.237e-11
AT5G28020	AT1G18670	0.064	4.447e-14
AT5G28020	AT1G20650	0.066	4.785e-13
AT5G28020	AT1G21270	0.042	4.202e-13
AT5G28020	AT1G23700	-0.101	3.325e-20
AT5G28020	AT1G24650	-0.121	1.015e-13
AT5G28020	AT1G26150	0.069	9.079e-15
AT5G28020	AT1G26970	0.09	3.673e-25
AT5G28020	AT1G29230	-0.053	2.023e-15
AT5G28020	AT1G29720	0.044	1.118e-18
AT5G28020	AT1G33770	0.045	6.138e-17
AT5G28020	AT1G51890	0.043	1.244e-11
AT5G28020	AT1G56120	0.032	1.097e-10
AT5G28020	AT1G56720	0.061	3.425e-17
AT5G28020	AT1G59580	0.115	8.57e-20
AT5G28020	AT1G65190	0.031	5.825e-10
AT5G28020	AT1G65790	0.046	9.393e-12
AT5G28020	AT1G65800	0.039	4.485e-11
AT5G28020	AT1G66150	0.072	2.846e-12
AT5G28020	AT1G69270	0.043	8.421e-10
AT5G28020	AT1G72710	-0.118	2.391e-11
AT5G28020	AT1G75640	0.049	6.776e-11
AT5G28020	AT1G80870	-0.062	2.851e-13
AT5G28020	AT2G01450	-0.08	1.06e-12
AT5G28020	AT2G02220	0.078	8.616e-14
AT5G28020	AT2G02780	0.06	1.349e-15
AT5G28020	AT2G17220	-0.093	3.128e-21
AT5G28020	AT2G17290	0.083	1.018e-15
AT5G28020	AT2G20470	0.061	9.572e-13
AT5G28020	AT2G26330	-0.098	1.23e-39
AT5G28020	AT2G30980	0.132	2.839e-17
AT5G28020	AT2G32800	-0.047	4.352e-11
AT5G28020	AT2G34180	0.042	6.352e-11
AT5G28020	AT2G39180	-0.05	7.707e-12
AT5G28020	AT2G41820	-0.059	1.669e-11
AT5G28020	AT2G42960	0.049	9.769e-11
AT5G28020	AT2G45590	-0.067	9.28e-12
AT5G28020	AT2G47060	0.082	4.914e-17
AT5G28020	AT3G03940	0.157	5.736e-21
AT5G28020	AT3G08870	0.063	1.578e-17
AT5G28020	AT3G13690	0.084	4.254e-15
AT5G28020	AT3G14720	-0.063	6.438e-10
AT5G28020	AT3G17510	0.058	5.843e-15
AT5G28020	AT3G17840	0.06	9.95e-11
AT5G28020	AT3G23340	-0.051	4.023e-12
AT5G28020	AT3G24550	-0.125	5.729e-24
AT5G28020	AT3G28690	-0.083	5.167e-11
AT5G28020	AT3G45780	0.152	1.388e-90
AT5G28020	AT3G54030	-0.062	4.489e-12
AT5G28020	AT3G57530	-0.084	2.239e-14
AT5G28020	AT3G57720	-0.059	7.216e-15
AT5G28020	AT3G57770	-0.041	2.77e-11
AT5G28020	AT3G58640	-0.092	6.423e-14
AT5G28020	AT3G58690	0.076	8.113e-18
AT5G28020	AT3G63260	0.062	6.236e-11
AT5G28020	AT3G63340	0.094	3.091e-15
AT5G28020	AT4G00970	-0.032	1.199e-11
AT5G28020	AT4G02010	-0.087	2.773e-13
AT5G28020	AT4G14780	0.048	4.112e-13
AT5G28020	AT4G18700	-0.068	1.403e-12
AT5G28020	AT4G20140	0.04	3.897e-10
AT5G28020	AT4G21380	-0.046	1.68e-13
AT5G28020	AT4G23050	0.057	3.143e-12
AT5G28020	AT4G23150	-0.051	1.829e-12
AT5G28020	AT4G23240	0.053	1.89e-14
AT5G28020	AT4G23250	0.073	2.622e-25
AT5G28020	AT4G23740	-0.077	3.088e-12
AT5G28020	AT4G24480	0.061	9.355e-20
AT5G28020	AT4G29380	-0.081	3.741e-11
AT5G28020	AT4G30960	0.057	9.802e-11
AT5G28020	AT4G32710	0.056	2.35e-10
AT5G28020	AT4G35780	0.083	9.066e-15
AT5G28020	AT5G01820	0.048	7.394e-14
AT5G28020	AT5G02290	-0.075	3.395e-10
AT5G28020	AT5G08590	0.11	8.35e-19
AT5G28020	AT5G10020	-0.076	7.099e-11
AT5G28020	AT5G11400	0.206	2.268e-35
AT5G28020	AT5G11850	0.088	2.169e-10
AT5G28020	AT5G16000	0.061	1.633e-12
AT5G28020	AT5G22840	-0.069	5.077e-13
AT5G28020	AT5G38260	-0.054	1.456e-15
AT5G28020	AT5G39440	0.124	8.463e-12
AT5G28020	AT5G45810	-0.047	9.193e-11
AT5G28020	AT5G49760	-0.103	3.5e-28
AT5G28020	AT5G51560	-0.068	8.318e-14
AT5G28020	AT5G56040	0.051	7.739e-10
AT5G28020	AT5G56890	-0.072	5.644e-11
AT5G28020	AT5G57035	-0.071	1.521e-10
AT5G28020	AT5G58520	0.096	8.255e-32
AT5G28020	AT5G58950	0.11	6.517e-13
AT5G28020	AT5G60900	-0.076	7.174e-26
AT5G28020	AT5G63410	0.064	2.606e-12
AT5G28020	AT5G63710	-0.088	1.632e-23
AT5G28020	AT5G65530	0.05	2.974e-16
AT5G28020	AT5G66880	-0.064	2.124e-13
AT5G28020	AT5G67080	-0.032	9.875e-10
AT5G28030	AT1G06840	-0.075	3.372e-10
AT5G28030	AT1G14370	0.082	4.052e-16
AT5G28030	AT1G23700	-0.09	5.067e-11
AT5G28030	AT1G31420	0.122	3.602e-11
AT5G28030	AT1G33260	0.059	2.928e-14
AT5G28030	AT1G34420	-0.066	1.787e-13
AT5G28030	AT1G51805	0.071	6.032e-14
AT5G28030	AT1G53510	0.1	7.176e-13
AT5G28030	AT1G54820	0.098	2.039e-28
AT5G28030	AT1G56120	0.047	1.76e-14
AT5G28030	AT1G60940	0.089	3.633e-10
AT5G28030	AT1G61610	0.065	2.829e-18
AT5G28030	AT1G65250	0.041	3.688e-10
AT5G28030	AT1G65790	0.077	6.773e-20
AT5G28030	AT1G66830	0.06	2.169e-12
AT5G28030	AT1G68830	-0.094	9.017e-14
AT5G28030	AT1G75640	0.069	1.386e-13
AT5G28030	AT1G79640	0.087	3.493e-20
AT5G28030	AT2G02800	0.099	1.541e-12
AT5G28030	AT2G20470	0.098	9.365e-20
AT5G28030	AT2G23030	-0.048	2.8e-11
AT5G28030	AT2G25220	-0.052	1.528e-10
AT5G28030	AT2G30740	-0.091	1.459e-12
AT5G28030	AT2G32800	0.069	1.007e-14
AT5G28030	AT2G32850	0.12	1.112e-10
AT5G28030	AT2G36350	0.133	4.347e-37
AT5G28030	AT2G39180	-0.075	3.439e-16
AT5G28030	AT2G41820	-0.089	4.512e-16
AT5G28030	AT2G47060	0.106	3.719e-18
AT5G28030	AT3G01090	-0.116	1.26e-10
AT5G28030	AT3G08730	0.101	3.483e-12
AT5G28030	AT3G18750	-0.072	9.132e-12
AT5G28030	AT3G24550	-0.156	6.826e-24
AT5G28030	AT3G26700	-0.085	7.733e-17
AT5G28030	AT3G46370	-0.036	3.027e-14
AT5G28030	AT3G50310	0.055	4.089e-10
AT5G28030	AT3G51850	-0.125	3.59e-12
AT5G28030	AT3G52890	0.121	1.02e-15
AT5G28030	AT4G00710	0.173	6.19e-25
AT5G28030	AT4G03230	-0.057	2.367e-11
AT5G28030	AT4G08480	0.079	2.41e-12
AT5G28030	AT4G08800	-0.096	4.384e-12
AT5G28030	AT4G13020	0.1	1.503e-10
AT5G28030	AT4G18700	-0.097	5.245e-16
AT5G28030	AT4G20140	0.049	5.203e-10
AT5G28030	AT4G21230	0.065	2.043e-14
AT5G28030	AT4G23150	-0.057	4.26e-10
AT5G28030	AT4G23200	-0.07	1.663e-23
AT5G28030	AT4G23250	0.096	7.308e-28
AT5G28030	AT4G23290	0.05	4.819e-11
AT5G28030	AT4G24480	0.06	8.362e-13
AT5G28030	AT5G01810	-0.066	1.773e-11
AT5G28030	AT5G10290	0.138	2.581e-23
AT5G28030	AT5G11400	0.221	2.159e-26
AT5G28030	AT5G40380	0.068	1.72e-14
AT5G28030	AT5G41260	-0.097	4.509e-13
AT5G28030	AT5G45780	0.07	1.478e-12
AT5G28030	AT5G45820	0.034	6.992e-10
AT5G28030	AT5G49760	-0.077	4.676e-11
AT5G28030	AT5G50000	-0.13	1.389e-16
AT5G28030	AT5G53450	-0.111	1.162e-74
AT5G28030	AT5G58350	0.068	3.228e-11
AT5G28030	AT5G59700	-0.054	6.837e-10
AT5G28030	AT5G62230	0.059	6.579e-11
AT5G28030	AT5G63710	0.073	5.303e-11
AT5G28040	AT1G01540	0.05	5.084e-13
AT5G28040	AT1G04210	-0.062	2.514e-15
AT5G28040	AT1G08590	-0.036	2.567e-14
AT5G28040	AT1G10210	0.038	3.06e-14
AT5G28040	AT1G12580	-0.048	7.238e-12
AT5G28040	AT1G18160	-0.052	6.917e-11
AT5G28040	AT1G20650	0.03	3.209e-10
AT5G28040	AT1G23700	-0.037	2.482e-10
AT5G28040	AT1G45160	-0.043	3.006e-10
AT5G28040	AT1G49730	-0.046	8.272e-28
AT5G28040	AT1G51660	0.042	4.698e-15
AT5G28040	AT1G53430	-0.029	1.968e-10
AT5G28040	AT1G53510	-0.038	9.725e-11
AT5G28040	AT1G54610	0.055	6.751e-10
AT5G28040	AT1G57700	0.033	7.887e-11
AT5G28040	AT1G61440	-0.02	7.986e-10
AT5G28040	AT1G73460	0.046	3.374e-12
AT5G28040	AT1G75820	0.038	1.482e-18
AT5G28040	AT1G78530	0.028	3.312e-16
AT5G28040	AT2G07020	0.119	3.755e-10
AT5G28040	AT2G23450	0.053	3.769e-21
AT5G28040	AT2G24360	0.054	2.077e-10
AT5G28040	AT2G31880	-0.036	4.833e-19
AT5G28040	AT2G37050	-0.038	4.431e-12
AT5G28040	AT2G41140	-0.059	6.862e-19
AT5G28040	AT2G43790	0.06	1.262e-15
AT5G28040	AT2G46700	0.038	7.346e-13
AT5G28040	AT3G01490	0.022	6.46e-12
AT5G28040	AT3G03770	-0.03	1.162e-12
AT5G28040	AT3G03940	0.056	3.236e-10
AT5G28040	AT3G05840	0.052	1.328e-10
AT5G28040	AT3G06630	0.022	2.286e-11
AT5G28040	AT3G07070	-0.035	2.942e-11
AT5G28040	AT3G08720	-0.032	8.192e-13
AT5G28040	AT3G08730	0.039	2.026e-10
AT5G28040	AT3G09780	0.025	2.217e-10
AT5G28040	AT3G10540	-0.041	7.417e-11
AT5G28040	AT3G14840	0.04	1.242e-12
AT5G28040	AT3G17840	0.031	5.357e-10
AT5G28040	AT3G20190	-0.039	5.157e-10
AT5G28040	AT3G20410	-0.048	3.642e-13
AT5G28040	AT3G21220	0.068	1.633e-30
AT5G28040	AT3G25560	-0.028	4.674e-11
AT5G28040	AT3G25840	0.05	1.175e-15
AT5G28040	AT3G51550	0.09	1.569e-25
AT5G28040	AT3G51630	0.05	1.596e-11
AT5G28040	AT3G52890	0.045	1.557e-12
AT5G28040	AT3G53380	0.039	2.76e-17
AT5G28040	AT3G53570	-0.04	9.304e-10
AT5G28040	AT3G53640	0.078	1.044e-12
AT5G28040	AT3G56760	-0.037	2.542e-10
AT5G28040	AT3G57750	0.038	2.118e-14
AT5G28040	AT3G57760	-0.029	2.535e-13
AT5G28040	AT3G63340	-0.044	2.644e-12
AT5G28040	AT4G00720	-0.107	2.643e-47
AT5G28040	AT4G02630	0.027	1.19e-10
AT5G28040	AT4G08500	0.051	3.083e-13
AT5G28040	AT4G12020	-0.023	1.166e-10
AT5G28040	AT4G18710	-0.052	1.516e-10
AT5G28040	AT4G21380	-0.025	2.677e-14
AT5G28040	AT4G23180	0.042	1.634e-27
AT5G28040	AT4G24100	0.041	6.474e-12
AT5G28040	AT4G28880	-0.063	3.383e-12
AT5G28040	AT4G28980	0.056	4.142e-15
AT5G28040	AT4G32660	0.069	2.677e-21
AT5G28040	AT4G33080	0.043	7.983e-13
AT5G28040	AT4G34500	-0.03	1.197e-10
AT5G28040	AT4G35230	0.051	2.739e-12
AT5G28040	AT4G35310	-0.055	7.981e-13
AT5G28040	AT5G01920	-0.05	6.592e-21
AT5G28040	AT5G01950	0.036	3.653e-10
AT5G28040	AT5G08590	-0.062	5.339e-21
AT5G28040	AT5G09890	0.08	1.323e-26
AT5G28040	AT5G15080	-0.055	1.273e-18
AT5G28040	AT5G16000	0.038	2.83e-16
AT5G28040	AT5G18610	0.03	5.197e-16
AT5G28040	AT5G22840	-0.039	4.014e-14
AT5G28040	AT5G24430	0.036	5.762e-10
AT5G28040	AT5G41180	-0.03	3.747e-10
AT5G28040	AT5G45800	-0.031	3.408e-12
AT5G28040	AT5G48740	-0.024	1.652e-10
AT5G28040	AT5G58380	0.034	5.445e-10
AT5G28040	AT5G59010	-0.042	1.89e-19
AT5G28040	AT5G60550	0.054	2.288e-13
AT5G28040	AT5G61480	0.04	9.023e-17
AT5G28040	AT5G63610	0.046	8.568e-13
AT5G28040	AT5G66790	0.028	1.633e-11
AT5G28040	AT5G67280	0.029	2.823e-12
AT5G28040	AT5G67380	0.076	1.512e-21
AT5G28050	intercept	1.157	4.615e-50
AT5G28050	AT1G03740	-0.095	1.672e-38
AT5G28050	AT1G04210	-0.096	2.306e-26
AT5G28050	AT1G07570	0.057	9.647e-31
AT5G28050	AT1G09840	-0.096	5.169e-32
AT5G28050	AT1G14370	0.051	1.046e-25
AT5G28050	AT1G18150	0.072	1.295e-20
AT5G28050	AT1G18390	-0.042	1.973e-16
AT5G28050	AT1G21590	0.038	2.224e-10
AT5G28050	AT1G30270	0.044	6.691e-13
AT5G28050	AT1G34300	-0.057	2.561e-16
AT5G28050	AT1G35670	0.085	5.302e-50
AT5G28050	AT1G48260	0.037	4.507e-29
AT5G28050	AT1G49180	-0.038	2.259e-12
AT5G28050	AT1G51170	0.036	7.376e-16
AT5G28050	AT1G51790	-0.025	6.959e-10
AT5G28050	AT1G51800	0.025	7.62e-11
AT5G28050	AT1G52290	-0.049	3.091e-40
AT5G28050	AT1G52310	0.049	5.313e-11
AT5G28050	AT1G53420	-0.063	6.569e-17
AT5G28050	AT1G54510	-0.037	7.403e-11
AT5G28050	AT1G54610	0.076	4.333e-14
AT5G28050	AT1G56120	-0.02	6.057e-11
AT5G28050	AT1G59580	0.053	9.965e-12
AT5G28050	AT1G60800	-0.051	6.042e-15
AT5G28050	AT1G61430	-0.029	4.473e-12
AT5G28050	AT1G61480	-0.038	4.471e-15
AT5G28050	AT1G70520	-0.054	1.042e-17
AT5G28050	AT1G72710	0.131	6.846e-34
AT5G28050	AT1G73660	0.051	4.778e-16
AT5G28050	AT2G19190	-0.02	2.517e-10
AT5G28050	AT2G23450	0.071	7.336e-28
AT5G28050	AT2G24230	0.038	1.869e-12
AT5G28050	AT2G26730	0.059	6.543e-15
AT5G28050	AT2G26980	-0.047	2.813e-23
AT5G28050	AT2G30980	0.133	2.391e-44
AT5G28050	AT2G33580	-0.03	9.899e-11
AT5G28050	AT2G37840	-0.056	6.621e-14
AT5G28050	AT2G41140	-0.049	1.59e-10
AT5G28050	AT2G43790	-0.059	5.103e-12
AT5G28050	AT2G45340	0.046	1.388e-18
AT5G28050	AT2G47060	0.065	9.276e-28
AT5G28050	AT3G01300	0.044	5.12e-11
AT5G28050	AT3G02130	-0.062	4.089e-18
AT5G28050	AT3G02880	-0.056	2.036e-13
AT5G28050	AT3G05050	-0.051	2.064e-10
AT5G28050	AT3G10540	-0.05	3.006e-12
AT5G28050	AT3G13690	-0.042	8.843e-11
AT5G28050	AT3G14720	0.054	6.117e-18
AT5G28050	AT3G17410	0.057	3.858e-10
AT5G28050	AT3G17420	0.041	3.188e-18
AT5G28050	AT3G20410	0.058	2.405e-14
AT5G28050	AT3G28040	0.043	2.788e-17
AT5G28050	AT3G28690	-0.049	3.388e-10
AT5G28050	AT3G29160	0.089	5.567e-29
AT5G28050	AT3G44850	-0.066	1.478e-26
AT5G28050	AT3G45440	-0.025	2.507e-12
AT5G28050	AT3G45640	0.036	6.566e-10
AT5G28050	AT3G48260	-0.025	1.896e-11
AT5G28050	AT3G51550	0.071	9.279e-13
AT5G28050	AT3G54180	0.032	5.287e-10
AT5G28050	AT3G57640	0.039	4.482e-19
AT5G28050	AT3G57720	0.032	4.137e-12
AT5G28050	AT3G57770	0.025	1.093e-11
AT5G28050	AT4G00330	0.058	5.348e-27
AT5G28050	AT4G00720	-0.07	7.083e-17
AT5G28050	AT4G01370	0.089	1.7e-24
AT5G28050	AT4G04720	-0.068	1.333e-14
AT5G28050	AT4G04740	0.043	2.383e-12
AT5G28050	AT4G11460	-0.018	1.594e-10
AT5G28050	AT4G13020	0.054	1.166e-12
AT5G28050	AT4G18700	-0.088	6.72e-51
AT5G28050	AT4G18950	0.035	7.693e-10
AT5G28050	AT4G23200	-0.025	3.098e-13
AT5G28050	AT4G23650	0.06	3.84e-10
AT5G28050	AT4G30960	0.037	7.571e-12
AT5G28050	AT4G31170	0.109	2.902e-29
AT5G28050	AT4G35310	-0.085	7.755e-22
AT5G28050	AT4G36180	-0.037	3.743e-11
AT5G28050	AT4G36950	-0.023	2.589e-11
AT5G28050	AT4G37250	-0.038	7.029e-15
AT5G28050	AT4G38470	0.108	3.157e-107
AT5G28050	AT5G01810	0.042	1.931e-18
AT5G28050	AT5G01820	-0.032	9.465e-16
AT5G28050	AT5G21326	0.065	1.942e-15
AT5G28050	AT5G22840	-0.043	1.43e-13
AT5G28050	AT5G23170	0.03	2.325e-11
AT5G28050	AT5G25110	-0.024	7.149e-21
AT5G28050	AT5G26751	-0.081	2.807e-19
AT5G28050	AT5G28290	0.039	7.65e-13
AT5G28050	AT5G39020	-0.028	4.459e-10
AT5G28050	AT5G40030	-0.039	6.98e-13
AT5G28050	AT5G41260	0.045	5.947e-12
AT5G28050	AT5G45430	-0.057	2.219e-14
AT5G28050	AT5G46570	0.049	1.849e-15
AT5G28050	AT5G49470	0.051	1.788e-14
AT5G28050	AT5G51270	0.041	2.677e-14
AT5G28050	AT5G54590	0.032	9.702e-10
AT5G28050	AT5G55910	0.051	6.673e-12
AT5G28050	AT5G57630	0.044	9.012e-26
AT5G28050	AT5G58140	-0.052	1.487e-22
AT5G28050	AT5G58540	0.036	3.342e-13
AT5G28050	AT5G58950	-0.107	5.653e-30
AT5G28050	AT5G60550	0.062	2.205e-13
AT5G28050	AT5G61560	-0.029	2.63e-10
AT5G28050	AT5G62710	-0.04	4.925e-14
AT5G28050	AT5G64960	-0.054	3.033e-16
AT5G28050	AT5G65240	-0.046	2.448e-14
AT5G28050	AT5G65700	0.073	1.044e-23
AT5G28050	AT5G67200	-0.034	4.984e-12
AT5G28053	AT1G19090	0.122	3.291e-25
AT5G28053	AT1G57700	-0.064	5.437e-11
AT5G28053	AT1G70430	-0.042	1.339e-10
AT5G28053	AT1G70450	0.072	6.071e-11
AT5G28053	AT2G24360	-0.112	7.964e-12
AT5G28053	AT3G11870	0.114	9.452e-10
AT5G28053	AT3G45440	0.049	3.396e-15
AT5G28053	AT3G47580	-0.042	3.466e-10
AT5G28053	AT4G00960	0.036	3.454e-10
AT5G28053	AT4G04570	-0.056	2.033e-20
AT5G28053	AT4G11460	0.028	8.57e-10
AT5G28053	AT4G39110	0.064	5.588e-19
AT5G28053	AT5G12090	0.704	1.288e-172
AT5G28053	AT5G16000	-0.094	3.198e-26
AT5G28053	AT5G18700	0.14	3.239e-52
AT5G28053	AT5G66850	-0.071	7.191e-10
AT5G28056	AT1G17910	0.06	3.391e-14
AT5G28056	AT1G24650	0.036	3.942e-12
AT5G28056	AT1G61500	0.018	6.351e-19
AT5G28056	AT2G04300	0.081	4.801e-22
AT5G28056	AT2G07020	0.135	2.402e-32
AT5G28056	AT2G42550	0.181	4.591e-54
AT5G28056	AT3G02810	-0.031	1.919e-11
AT5G28056	AT3G50720	0.053	8.213e-13
AT5G28056	AT3G50730	0.121	5.902e-32
AT5G28056	AT4G04570	-0.014	1.953e-13
AT5G28056	AT4G38230	-0.016	5.623e-10
AT5G28056	AT5G12090	0.235	7.419e-202
AT5G28056	AT5G59270	0.024	1.569e-11
AT5G28056	AT5G60090	0.048	4.017e-10
AT5G28060	intercept	2.461	2.021e-229
AT5G28060	AT1G01540	0.049	1.064e-10
AT5G28060	AT1G04210	0.058	3.305e-11
AT5G28060	AT1G06700	0.062	3.773e-13
AT5G28060	AT1G08720	-0.057	1.448e-15
AT5G28060	AT1G09840	-0.05	2.033e-10
AT5G28060	AT1G10210	-0.047	4.914e-17
AT5G28060	AT1G11130	0.045	3.886e-19
AT5G28060	AT1G11300	-0.022	9.106e-10
AT5G28060	AT1G16110	-0.029	1.214e-10
AT5G28060	AT1G18350	0.033	8.273e-12
AT5G28060	AT1G18390	-0.036	1.461e-13
AT5G28060	AT1G18890	-0.051	1.927e-17
AT5G28060	AT1G34110	0.045	3.153e-14
AT5G28060	AT1G34420	-0.033	9.16e-15
AT5G28060	AT1G45160	-0.051	1.705e-11
AT5G28060	AT1G48210	-0.037	1.157e-11
AT5G28060	AT1G48490	-0.077	4.467e-20
AT5G28060	AT1G51890	0.038	2.484e-24
AT5G28060	AT1G51940	-0.03	8.667e-11
AT5G28060	AT1G52540	0.057	9.08e-23
AT5G28060	AT1G61460	0.039	3.59e-22
AT5G28060	AT1G61590	-0.028	9.007e-10
AT5G28060	AT1G63700	0.073	2.411e-16
AT5G28060	AT1G64210	0.032	2.895e-11
AT5G28060	AT1G68830	-0.039	6.112e-11
AT5G28060	AT1G69730	0.034	3.137e-15
AT5G28060	AT1G72710	0.097	1.787e-20
AT5G28060	AT1G74330	-0.031	6.525e-10
AT5G28060	AT1G74490	0.028	7.254e-10
AT5G28060	AT1G74740	-0.04	7.436e-14
AT5G28060	AT1G78530	0.032	2.815e-16
AT5G28060	AT1G79680	-0.025	2.652e-10
AT5G28060	AT2G01950	-0.048	3.686e-23
AT5G28060	AT2G11520	0.045	3.098e-10
AT5G28060	AT2G17520	-0.054	5.061e-13
AT5G28060	AT2G19190	-0.024	3.401e-15
AT5G28060	AT2G19210	-0.045	1.464e-14
AT5G28060	AT2G23070	0.255	6.46e-152
AT5G28060	AT2G25760	0.059	3.317e-12
AT5G28060	AT2G30740	0.043	1.519e-12
AT5G28060	AT2G30980	0.105	1.077e-29
AT5G28060	AT2G35050	-0.062	1.616e-12
AT5G28060	AT2G42640	0.029	9.612e-10
AT5G28060	AT2G42880	-0.064	2.53e-14
AT5G28060	AT2G44830	0.037	2.001e-13
AT5G28060	AT2G45490	0.046	1.177e-21
AT5G28060	AT3G01090	-0.057	1.539e-11
AT5G28060	AT3G01490	-0.026	1.811e-12
AT5G28060	AT3G03940	0.073	1.442e-13
AT5G28060	AT3G05050	0.048	8.834e-10
AT5G28060	AT3G05840	-0.075	9.993e-17
AT5G28060	AT3G06620	-0.06	5.9e-18
AT5G28060	AT3G10540	-0.055	3.883e-15
AT5G28060	AT3G14350	-0.049	7.985e-17
AT5G28060	AT3G14720	-0.061	7.268e-24
AT5G28060	AT3G17750	0.073	7.452e-20
AT5G28060	AT3G22750	0.035	4.121e-28
AT5G28060	AT3G23000	0.03	3.592e-11
AT5G28060	AT3G24550	-0.047	1.099e-10
AT5G28060	AT3G44850	0.069	1.459e-30
AT5G28060	AT3G48750	0.114	1.381e-39
AT5G28060	AT3G50000	0.059	1.367e-11
AT5G28060	AT3G50500	0.065	1.39e-18
AT5G28060	AT3G51630	0.072	8.934e-19
AT5G28060	AT3G53380	-0.034	2.49e-11
AT5G28060	AT3G54180	0.056	1.759e-28
AT5G28060	AT3G56050	0.055	7.12e-12
AT5G28060	AT3G62220	0.042	4.021e-14
AT5G28060	AT3G63280	-0.026	6.805e-11
AT5G28060	AT4G01330	-0.036	8.507e-11
AT5G28060	AT4G01370	0.113	1.578e-40
AT5G28060	AT4G02630	-0.044	4.666e-21
AT5G28060	AT4G14580	0.022	1.362e-10
AT5G28060	AT4G19110	-0.085	1.254e-18
AT5G28060	AT4G23150	0.029	1.08e-11
AT5G28060	AT4G23260	-0.023	5.35e-12
AT5G28060	AT4G23270	-0.032	6.534e-11
AT5G28060	AT4G23650	0.21	1.053e-110
AT5G28060	AT4G24740	0.057	3.713e-11
AT5G28060	AT4G26540	0.024	6.476e-10
AT5G28060	AT4G26890	-0.027	5.566e-12
AT5G28060	AT4G29810	-0.055	1.263e-11
AT5G28060	AT4G30520	-0.035	2.613e-12
AT5G28060	AT4G36180	0.035	6.427e-11
AT5G28060	AT5G01020	0.098	3.147e-35
AT5G28060	AT5G01560	-0.045	3.656e-15
AT5G28060	AT5G03140	-0.038	3.935e-15
AT5G28060	AT5G05160	-0.029	6.681e-10
AT5G28060	AT5G08590	0.045	8.249e-10
AT5G28060	AT5G10270	-0.075	5.037e-28
AT5G28060	AT5G11850	-0.056	1.068e-11
AT5G28060	AT5G14720	-0.074	1.219e-15
AT5G28060	AT5G18190	-0.06	8.424e-11
AT5G28060	AT5G18500	0.092	8.964e-34
AT5G28060	AT5G22050	0.044	1.306e-14
AT5G28060	AT5G22840	0.065	1.351e-30
AT5G28060	AT5G26150	-0.129	1.277e-21
AT5G28060	AT5G28080	0.024	8.198e-14
AT5G28060	AT5G35980	-0.118	1.724e-26
AT5G28060	AT5G37790	0.031	9.335e-10
AT5G28060	AT5G38990	-0.037	5.241e-12
AT5G28060	AT5G40440	-0.037	1.327e-12
AT5G28060	AT5G43320	0.079	3.417e-16
AT5G28060	AT5G44290	0.081	8.001e-22
AT5G28060	AT5G45780	0.029	2.789e-10
AT5G28060	AT5G47070	0.03	1.453e-10
AT5G28060	AT5G51350	-0.047	6.282e-19
AT5G28060	AT5G53890	-0.042	1.236e-15
AT5G28060	AT5G55090	0.027	5.508e-13
AT5G28060	AT5G55560	0.03	5.205e-15
AT5G28060	AT5G59010	0.041	4.524e-15
AT5G28060	AT5G60550	-0.061	1.019e-13
AT5G28060	AT5G62230	-0.029	4.242e-12
AT5G28060	AT5G62310	0.032	3.058e-10
AT5G28060	AT5G63650	-0.026	7.242e-11
AT5G28060	AT5G64960	0.052	7.571e-16
AT5G28060	AT5G65240	-0.038	3.866e-11
AT5G28060	AT5G67380	0.108	5.118e-34
AT5G28065	AT1G10940	-0.047	9.336e-44
AT5G28065	AT1G11340	0.016	1.381e-16
AT5G28065	AT1G24650	0.028	5.703e-12
AT5G28065	AT1G50990	-0.047	1.205e-28
AT5G28065	AT1G51170	-0.016	7.241e-19
AT5G28065	AT1G51805	0.014	3.447e-13
AT5G28065	AT1G51910	0.036	2.714e-12
AT5G28065	AT1G61430	0.015	1.796e-19
AT5G28065	AT1G61590	0.012	4.514e-10
AT5G28065	AT2G04300	0.042	1.836e-10
AT5G28065	AT2G07020	0.163	1.626e-73
AT5G28065	AT2G17090	0.044	5.836e-14
AT5G28065	AT2G19410	0.018	1.262e-13
AT5G28065	AT2G28590	0.012	5.827e-10
AT5G28065	AT2G42550	0.086	4.889e-21
AT5G28065	AT3G06640	0.019	3.733e-32
AT5G28065	AT3G11870	0.047	5.907e-25
AT5G28065	AT3G21450	-0.07	1.013e-15
AT5G28065	AT3G45390	0.027	2.209e-16
AT5G28065	AT3G45670	0.07	1.408e-26
AT5G28065	AT3G45790	-0.05	2.814e-11
AT5G28065	AT3G46370	0.006	7.32e-10
AT5G28065	AT3G50730	0.059	1.919e-13
AT5G28065	AT3G58760	-0.024	4.734e-16
AT5G28065	AT4G00970	-0.018	5.63e-52
AT5G28065	AT4G04540	-0.01	2.773e-11
AT5G28065	AT4G11900	-0.01	2.573e-10
AT5G28065	AT4G14350	0.021	1.006e-11
AT5G28065	AT4G21380	-0.015	1.729e-21
AT5G28065	AT4G23150	-0.014	1.639e-14
AT5G28065	AT4G23220	-0.015	2.192e-26
AT5G28065	AT4G23280	0.022	9.743e-37
AT5G28065	AT4G28670	0.075	2.419e-30
AT5G28065	AT4G38230	-0.018	1.9e-18
AT5G28065	AT5G12090	0.04	2.01e-11
AT5G28065	AT5G28680	0.044	5.917e-12
AT5G28065	AT5G35380	0.024	3.65e-13
AT5G28065	AT5G49780	0.013	9.497e-13
AT5G28065	AT5G59650	-0.008	3.519e-10
AT5G28065	AT5G66790	-0.016	3.89e-16
AT5G28076	AT1G17910	0.059	1.281e-13
AT5G28076	AT1G65190	-0.012	6.015e-13
AT5G28076	AT2G07020	0.095	7.59e-17
AT5G28076	AT2G42550	0.097	1.034e-16
AT5G28076	AT3G22750	-0.013	1.509e-14
AT5G28076	AT3G45440	0.013	6.675e-12
AT5G28076	AT3G46370	0.008	2.188e-11
AT5G28076	AT3G50500	-0.035	2.793e-18
AT5G28076	AT4G00720	0.039	8.694e-19
AT5G28076	AT4G04740	-0.025	7.424e-15
AT5G28076	AT4G23160	0.024	3.279e-25
AT5G28076	AT4G31110	-0.015	9.608e-11
AT5G28076	AT5G12090	0.07	7.839e-20
AT5G28085	AT1G19090	0.072	1.394e-36
AT5G28085	AT2G04300	0.091	6.54e-12
AT5G28085	AT2G07020	0.231	1.439e-37
AT5G28085	AT3G03770	0.026	4.677e-11
AT5G28085	AT4G04570	-0.034	1.582e-30
AT5G28085	AT4G39110	0.052	1.182e-48
AT5G28085	AT5G12090	0.403	5.819e-237
AT5G28085	AT5G16000	-0.041	1.76e-21
AT5G28085	AT5G18700	0.06	2.205e-40
AT5G28085	AT5G24360	-0.055	4.655e-19
AT5G28085	AT5G62310	0.032	2.809e-13
AT5G28090	AT1G19090	0.082	8.419e-41
AT5G28090	AT1G48490	-0.048	3.119e-10
AT5G28090	AT1G53510	-0.037	6.386e-10
AT5G28090	AT1G57700	-0.037	1.958e-13
AT5G28090	AT1G67470	-0.027	5.957e-15
AT5G28090	AT1G70450	0.042	5.176e-13
AT5G28090	AT2G13800	-0.031	1.953e-17
AT5G28090	AT2G33170	-0.03	2.822e-10
AT5G28090	AT3G16030	-0.027	7.211e-13
AT5G28090	AT3G26700	-0.027	6.077e-10
AT5G28090	AT3G56050	0.047	1.892e-10
AT5G28090	AT4G04570	-0.036	2.814e-31
AT5G28090	AT4G13190	-0.03	9.343e-20
AT5G28090	AT4G28860	-0.048	1.248e-11
AT5G28090	AT4G39110	0.043	6.112e-30
AT5G28090	AT5G12090	0.394	2.71e-198
AT5G28090	AT5G16000	-0.053	6.604e-30
AT5G28090	AT5G18700	0.069	1.272e-46
AT5G28090	AT5G24360	-0.043	5.752e-11
AT5G28090	AT5G24430	-0.042	9.59e-13
AT5G28090	AT5G37450	0.028	1.232e-10
AT5G28090	AT5G43320	0.056	2.09e-10
AT5G28090	AT5G62310	0.029	7.339e-10
AT5G28100	AT1G19090	0.034	1.371e-21
AT5G28100	AT1G20650	-0.022	3.756e-14
AT5G28100	AT1G29750	-0.022	7.271e-13
AT5G28100	AT1G51880	0.02	6.58e-11
AT5G28100	AT1G66150	0.021	3.715e-10
AT5G28100	AT2G04300	0.073	3.892e-18
AT5G28100	AT2G07020	0.194	2.142e-64
AT5G28100	AT2G42550	0.13	9.521e-29
AT5G28100	AT3G08680	-0.026	4.841e-12
AT5G28100	AT3G12200	-0.027	1.092e-11
AT5G28100	AT3G17750	0.03	1.9e-12
AT5G28100	AT3G21220	-0.022	5.774e-10
AT5G28100	AT3G45670	0.063	6.528e-14
AT5G28100	AT4G08800	0.032	1.825e-19
AT5G28100	AT4G08850	-0.024	2.332e-13
AT5G28100	AT4G22940	0.019	1.062e-13
AT5G28100	AT4G39110	0.02	9.151e-20
AT5G28100	AT5G12090	0.13	1.163e-63
AT5G28100	AT5G16000	-0.021	6.449e-15
AT5G28100	AT5G20690	-0.021	1.379e-15
AT5G28100	AT5G27510	0.073	9.04e-16
AT5G28100	AT5G35580	0.018	6.578e-16
AT5G28100	AT5G45840	-0.011	9.805e-11
AT5G28100	AT5G58520	0.023	7.695e-19
AT5G28140	AT1G17910	0.05	9.063e-13
AT5G28140	AT1G19090	0.029	3.165e-20
AT5G28140	AT1G57700	-0.019	4.3e-13
AT5G28140	AT2G07020	0.109	1.738e-27
AT5G28140	AT3G03770	0.018	1.22e-15
AT5G28140	AT3G17750	0.03	1.348e-15
AT5G28140	AT4G04570	-0.014	4.792e-17
AT5G28140	AT4G39110	0.022	3.032e-30
AT5G28140	AT5G12090	0.156	4.027e-116
AT5G28140	AT5G16000	-0.018	2.161e-13
AT5G28140	AT5G18700	0.023	5.339e-20
AT5G28141	AT1G10620	-0.038	7.823e-21
AT5G28141	AT1G32320	0.034	1.431e-14
AT5G28141	AT1G48220	0.026	1.136e-14
AT5G28141	AT1G61860	-0.01	6.401e-10
AT5G28141	AT1G78980	0.086	1.613e-53
AT5G28141	AT2G05060	0.031	1.924e-10
AT5G28141	AT2G16750	0.007	4.447e-10
AT5G28141	AT2G17170	0.045	3.432e-13
AT5G28141	AT2G24370	-0.026	1.458e-12
AT5G28141	AT2G34290	0.068	1.181e-22
AT5G28141	AT2G40500	-0.037	6.106e-10
AT5G28141	AT3G19700	-0.022	7.808e-10
AT5G28141	AT3G28040	-0.014	1.866e-15
AT5G28141	AT3G42880	0.063	1.593e-29
AT5G28141	AT3G45670	0.043	1.054e-14
AT5G28141	AT4G28670	0.047	8.641e-18
AT5G28141	AT5G12090	0.064	6.717e-36
AT5G28141	AT5G35390	0.022	1.133e-12
AT5G28141	AT5G39440	0.043	3.628e-29
AT5G28141	AT5G60080	-0.085	8.217e-39
AT5G28145	AT1G08590	0.087	4.197e-17
AT5G28145	AT1G08650	-0.053	3.384e-15
AT5G28145	AT1G16260	0.043	3.75e-10
AT5G28145	AT1G18160	0.113	1.003e-10
AT5G28145	AT1G48260	0.05	5.661e-16
AT5G28145	AT1G49580	-0.088	2.004e-14
AT5G28145	AT1G51830	-0.043	5.751e-12
AT5G28145	AT1G51880	0.102	2.062e-20
AT5G28145	AT1G61610	-0.054	6.229e-15
AT5G28145	AT1G66910	-0.06	3.894e-14
AT5G28145	AT1G73660	0.09	7.048e-14
AT5G28145	AT1G73670	0.103	3.304e-16
AT5G28145	AT1G78290	0.044	2.555e-13
AT5G28145	AT2G01950	0.066	2.634e-12
AT5G28145	AT2G24130	0.076	3.563e-12
AT5G28145	AT2G24230	0.073	1.584e-12
AT5G28145	AT2G34290	0.638	3.779e-63
AT5G28145	AT2G34650	0.046	1.976e-11
AT5G28145	AT2G39660	0.074	6.247e-12
AT5G28145	AT2G41820	-0.084	1.668e-16
AT5G28145	AT3G02880	0.115	2.172e-15
AT5G28145	AT3G24660	0.083	9.054e-17
AT5G28145	AT3G46400	0.063	1.144e-10
AT5G28145	AT3G53840	0.058	1.647e-11
AT5G28145	AT3G56050	-0.101	1.65e-10
AT5G28145	AT4G02010	0.099	1.341e-12
AT5G28145	AT4G08470	-0.052	1.738e-10
AT5G28145	AT4G08850	0.09	4.726e-14
AT5G28145	AT4G11530	0.048	5.249e-10
AT5G28145	AT4G14350	-0.09	4.409e-10
AT5G28145	AT4G23200	-0.065	1.92e-23
AT5G28145	AT4G28350	0.054	6.088e-12
AT5G28145	AT4G36450	0.079	5.867e-22
AT5G28145	AT5G01060	-0.071	2.445e-12
AT5G28145	AT5G01820	-0.063	3.966e-17
AT5G28145	AT5G02290	0.104	5.678e-14
AT5G28145	AT5G28080	0.091	9.346e-49
AT5G28145	AT5G38260	-0.049	5.173e-10
AT5G28145	AT5G41260	0.105	2.535e-17
AT5G28145	AT5G44290	-0.12	3.211e-13
AT5G28145	AT5G49760	-0.08	2.474e-13
AT5G28145	AT5G63710	-0.08	8.989e-15
AT5G28145	AT5G67080	0.041	3.007e-11
AT5G28150	intercept	1.029	2.612e-38
AT5G28150	AT1G01140	0.032	9.469e-16
AT5G28150	AT1G01540	0.063	5.479e-15
AT5G28150	AT1G06700	-0.06	1.359e-11
AT5G28150	AT1G10210	0.042	1.197e-12
AT5G28150	AT1G10940	0.058	6.398e-12
AT5G28150	AT1G16130	-0.025	1.656e-11
AT5G28150	AT1G27190	0.054	2.36e-13
AT5G28150	AT1G51870	-0.045	5.19e-15
AT5G28150	AT1G53510	-0.043	8.376e-10
AT5G28150	AT1G57870	0.052	1.945e-12
AT5G28150	AT1G63430	-0.071	4.067e-21
AT5G28150	AT1G67890	-0.056	6.423e-13
AT5G28150	AT1G68830	-0.043	8.207e-12
AT5G28150	AT1G70460	0.032	8.763e-10
AT5G28150	AT2G01450	-0.048	9.755e-12
AT5G28150	AT2G11520	0.048	3.457e-10
AT5G28150	AT2G18170	0.057	6.555e-19
AT5G28150	AT2G23080	0.072	1.238e-21
AT5G28150	AT2G26330	0.03	1.338e-10
AT5G28150	AT2G32850	0.074	2.109e-15
AT5G28150	AT2G40860	0.051	1.89e-18
AT5G28150	AT2G43700	-0.028	6.487e-11
AT5G28150	AT2G45490	0.046	2.262e-19
AT5G28150	AT2G47060	0.052	1.924e-17
AT5G28150	AT2G48010	-0.038	1.92e-13
AT5G28150	AT3G03770	0.03	5.474e-10
AT5G28150	AT3G06620	0.054	2.534e-13
AT5G28150	AT3G14840	-0.051	1.527e-14
AT5G28150	AT3G17510	-0.03	1.295e-10
AT5G28150	AT3G21220	0.049	1.813e-12
AT5G28150	AT3G23000	0.055	2.091e-29
AT5G28150	AT3G28450	0.052	5.962e-12
AT5G28150	AT3G50000	0.065	1.785e-12
AT5G28150	AT3G51630	0.054	3.033e-10
AT5G28150	AT3G55450	0.044	2.348e-13
AT5G28150	AT3G56050	-0.084	2.976e-23
AT5G28150	AT3G57750	0.07	1.132e-32
AT5G28150	AT4G08480	0.035	4.133e-10
AT5G28150	AT4G11330	0.035	2.066e-11
AT5G28150	AT4G23160	-0.031	3.312e-12
AT5G28150	AT4G28540	-0.07	3.521e-15
AT5G28150	AT4G29380	-0.062	1.127e-15
AT5G28150	AT5G07070	0.03	5.846e-10
AT5G28150	AT5G08160	0.079	7.575e-21
AT5G28150	AT5G10020	0.053	4.962e-13
AT5G28150	AT5G16590	-0.062	2.194e-23
AT5G28150	AT5G24360	0.051	2.838e-11
AT5G28150	AT5G25110	0.025	1.533e-20
AT5G28150	AT5G35410	0.046	1.81e-15
AT5G28150	AT5G35960	-0.031	7.549e-11
AT5G28150	AT5G39020	-0.028	5.285e-10
AT5G28150	AT5G40440	0.04	3.22e-13
AT5G28150	AT5G40540	0.049	1.562e-29
AT5G28150	AT5G48380	0.065	2.655e-14
AT5G28150	AT5G56790	-0.037	1.153e-10
AT5G28150	AT5G58380	0.04	2.672e-10
AT5G28150	AT5G61350	0.025	4.88e-10
AT5G28150	AT5G63370	0.066	1.039e-14
AT5G28165	AT1G19090	0.158	2.613e-51
AT5G28165	AT1G29730	-0.041	8.442e-11
AT5G28165	AT1G48490	-0.096	1.386e-13
AT5G28165	AT1G57700	-0.061	1.758e-12
AT5G28165	AT1G70450	0.072	3.271e-13
AT5G28165	AT2G04300	0.175	6.772e-13
AT5G28165	AT3G26700	-0.047	3.453e-10
AT5G28165	AT3G55550	0.079	2.595e-14
AT5G28165	AT4G04570	-0.078	8.887e-49
AT5G28165	AT4G13190	-0.04	1.433e-12
