## Supplementary material for "EXPLICIT-Kinase: a gene expression predictor for dissecting the functions of the Arabidopsis kinome": Table S1: Table_S1.txt (part 52 of 59)

Gene	Predictor_kinase	beta	beta_pvalue
AT5G28165	AT4G28860	-0.091	3.918e-14
AT5G28165	AT4G39110	0.063	8.646e-23
AT5G28165	AT5G12090	0.829	8.525e-297
AT5G28165	AT5G16000	-0.082	7.459e-25
AT5G28165	AT5G18700	0.154	7.504e-79
AT5G28165	AT5G24360	-0.072	2.274e-10
AT5G28165	AT5G37450	0.049	4.544e-11
AT5G28165	AT5G50000	-0.071	9.166e-10
AT5G28165	AT5G60090	0.17	1.201e-14
AT5G28165	AT5G66850	-0.069	1.35e-11
AT5G28176	AT1G19090	0.026	1.353e-29
AT5G28176	AT1G51170	0.011	1.646e-14
AT5G28176	AT1G66150	0.015	2.105e-12
AT5G28176	AT2G04300	0.037	4.334e-12
AT5G28176	AT2G07020	0.076	7.049e-26
AT5G28176	AT2G18530	0.023	2.867e-13
AT5G28176	AT2G30940	0.027	4.47e-12
AT5G28176	AT2G47060	0.013	1.684e-11
AT5G28176	AT3G21450	0.078	6.663e-29
AT5G28176	AT3G28690	0.018	1.611e-12
AT5G28176	AT4G00720	-0.018	2.645e-10
AT5G28176	AT4G04570	-0.011	5.21e-22
AT5G28176	AT4G28670	-0.034	1.212e-10
AT5G28176	AT4G28860	-0.023	9.804e-19
AT5G28176	AT4G39110	0.012	1.861e-16
AT5G28176	AT4G39400	-0.017	3.011e-13
AT5G28176	AT5G12090	0.132	1.203e-160
AT5G28176	AT5G16000	-0.015	1.43e-17
AT5G28176	AT5G18700	0.017	3.243e-22
AT5G28176	AT5G26150	0.033	6.552e-13
AT5G28176	AT5G43320	0.049	1.323e-49
AT5G28180	AT1G19090	0.022	7.23e-21
AT5G28180	AT1G70430	-0.01	2.407e-13
AT5G28180	AT2G07020	0.111	9.388e-51
AT5G28180	AT2G40560	0.086	2.009e-34
AT5G28180	AT2G41930	0.036	2.256e-10
AT5G28180	AT2G42550	0.086	8.249e-30
AT5G28180	AT3G06230	0.053	5.681e-20
AT5G28180	AT3G09240	-0.013	2.014e-13
AT5G28180	AT3G20830	0.01	1.933e-10
AT5G28180	AT3G42880	0.052	3.088e-21
AT5G28180	AT3G46350	0.039	6.117e-10
AT5G28180	AT3G50730	0.052	8.301e-15
AT5G28180	AT4G04570	-0.008	1.613e-11
AT5G28180	AT4G28670	0.05	1.581e-20
AT5G28180	AT5G12090	0.089	1.491e-70
AT5G28180	AT5G16000	-0.015	8.111e-17
AT5G28180	AT5G18700	0.014	1.034e-13
AT5G28180	AT5G56460	0.011	5.897e-11
AT5G28180	AT5G58520	0.011	1.361e-10
AT5G28190	AT1G17910	0.041	1.811e-20
AT5G28190	AT1G49270	0.049	7.626e-32
AT5G28190	AT2G04300	0.062	2.149e-40
AT5G28190	AT2G05060	0.026	2.836e-10
AT5G28190	AT2G07020	0.209	2.545e-232
AT5G28190	AT2G19230	0.042	5.903e-30
AT5G28190	AT2G30730	0.017	9.948e-11
AT5G28190	AT2G34290	0.053	4.208e-20
AT5G28190	AT2G42550	0.054	1.125e-16
AT5G28190	AT3G11870	0.034	9.182e-26
AT5G28190	AT3G46350	0.061	2.85e-29
AT5G28190	AT3G46410	-0.036	5.92e-14
AT5G28190	AT3G46420	0.022	1.283e-10
AT5G28190	AT3G59740	0.011	4.289e-10
AT5G28190	AT4G11490	0.027	3.334e-12
AT5G28190	AT4G14780	-0.008	7.005e-11
AT5G28190	AT4G28670	0.047	2.229e-24
AT5G28190	AT4G36070	0.021	4.293e-12
AT5G28190	AT5G01540	0.045	5.395e-20
AT5G28190	AT5G11400	0.02	2.5e-11
AT5G28190	AT5G12090	0.029	7.2e-12
AT5G28190	AT5G12180	-0.011	9.448e-10
AT5G28190	AT5G18910	-0.014	2.583e-11
AT5G28190	AT5G27510	-0.035	2.888e-12
AT5G28200	AT1G11300	0.018	9.128e-10
AT5G28200	AT1G19090	0.061	9.257e-30
AT5G28200	AT1G28440	0.039	1.15e-13
AT5G28200	AT1G29730	-0.024	8.584e-14
AT5G28200	AT1G53050	-0.043	2.366e-12
AT5G28200	AT2G07020	0.22	1.742e-38
AT5G28200	AT2G07040	0.066	4.744e-12
AT5G28200	AT2G40560	0.1	3.248e-10
AT5G28200	AT3G22420	-0.028	2.486e-14
AT5G28200	AT4G04570	-0.021	5.185e-14
AT5G28200	AT4G28860	-0.054	1.688e-18
AT5G28200	AT4G30960	-0.03	6.716e-13
AT5G28200	AT5G12090	0.219	1.577e-81
AT5G28200	AT5G16000	-0.047	3.955e-31
AT5G28200	AT5G18700	0.042	3.59e-23
AT5G28200	AT5G43320	0.07	3.773e-19
AT5G28200	AT5G50860	0.033	1.873e-10
AT5G28200	AT5G60090	0.096	2.331e-17
AT5G28210	AT1G32320	0.053	1.184e-31
AT5G28210	AT1G66460	0.011	7.167e-11
AT5G28210	AT2G07020	0.094	8.904e-34
AT5G28210	AT2G17170	0.081	5.242e-37
AT5G28210	AT2G24130	0.013	5.67e-10
AT5G28210	AT2G30940	0.043	1.6e-24
AT5G28210	AT2G34290	0.093	1.694e-39
AT5G28210	AT2G35890	0.014	3.572e-10
AT5G28210	AT2G40560	0.059	5.738e-16
AT5G28210	AT2G42550	0.085	9.627e-27
AT5G28210	AT3G06230	0.069	2.46e-30
AT5G28210	AT3G19700	0.025	2.977e-12
AT5G28210	AT3G45670	0.043	3.209e-14
AT5G28210	AT3G46160	0.054	1.245e-29
AT5G28210	AT4G14780	0.011	1.813e-13
AT5G28210	AT4G28670	0.071	1.238e-35
AT5G28210	AT4G34440	0.02	1.08e-10
AT5G28210	AT4G36070	0.031	1.606e-16
AT5G28210	AT5G16500	0.031	4.336e-12
AT5G28210	AT5G60320	0.021	4.674e-13
AT5G28220	intercept	-0.534	3.394e-10
AT5G28220	AT1G30570	-0.044	1.148e-12
AT5G28220	AT1G34210	0.042	1.272e-15
AT5G28220	AT1G48210	0.057	2.349e-20
AT5G28220	AT1G54610	0.085	2.152e-14
AT5G28220	AT1G54820	-0.03	1.942e-10
AT5G28220	AT1G60940	0.068	2.244e-19
AT5G28220	AT1G63500	-0.063	4.658e-13
AT5G28220	AT1G63700	-0.078	9.606e-15
AT5G28220	AT1G69220	0.083	1.812e-17
AT5G28220	AT2G02220	-0.045	9.725e-11
AT5G28220	AT2G15300	0.033	4.122e-10
AT5G28220	AT2G17530	0.057	1.324e-11
AT5G28220	AT2G23070	-0.067	8.564e-10
AT5G28220	AT2G30980	0.084	9.351e-16
AT5G28220	AT2G37840	-0.052	3.176e-10
AT5G28220	AT2G39660	-0.039	2.46e-10
AT5G28220	AT3G01090	0.061	2.06e-10
AT5G28220	AT3G04690	-0.042	4.352e-16
AT5G28220	AT3G05050	-0.087	2.744e-23
AT5G28220	AT3G10660	0.033	1.977e-11
AT5G28220	AT3G12200	-0.058	3.945e-12
AT5G28220	AT3G20410	0.055	5.609e-11
AT5G28220	AT3G25840	-0.066	5.788e-17
AT5G28220	AT3G26700	-0.033	9.207e-10
AT5G28220	AT3G44850	0.044	1.257e-10
AT5G28220	AT3G51550	-0.082	4.156e-14
AT5G28220	AT4G13020	-0.067	1.937e-15
AT5G28220	AT4G18700	-0.047	2.824e-13
AT5G28220	AT4G18710	0.088	2.635e-18
AT5G28220	AT4G28980	0.059	4.182e-11
AT5G28220	AT5G01810	-0.047	3.399e-19
AT5G28220	AT5G13160	0.068	1.788e-13
AT5G28220	AT5G18610	0.033	1.81e-12
AT5G28220	AT5G35410	0.046	1.067e-13
AT5G28220	AT5G54590	0.042	4.088e-13
AT5G28220	AT5G55910	-0.064	3.89e-15
AT5G28230	AT1G19090	0.095	3.986e-30
AT5G28230	AT2G07180	0.061	2.445e-16
AT5G28230	AT3G20830	0.034	1.966e-10
AT5G28230	AT3G57710	0.045	1.967e-15
AT5G28230	AT4G04500	-0.04	6.227e-14
AT5G28230	AT4G11460	0.026	2.261e-15
AT5G28230	AT4G11890	0.039	5.994e-20
AT5G28230	AT4G12020	0.035	1.906e-12
AT5G28230	AT4G23220	-0.029	5.116e-12
AT5G28230	AT4G23240	0.036	2.506e-12
AT5G28230	AT4G32000	-0.031	5.688e-10
AT5G28230	AT4G39110	0.046	3.321e-19
AT5G28230	AT5G12090	0.19	9.053e-27
AT5G28230	AT5G18700	0.071	2.137e-27
AT5G28230	AT5G38260	-0.042	1.729e-17
AT5G28230	AT5G41260	-0.061	8.454e-15
AT5G28232	AT1G10620	0.049	1.074e-28
AT5G28232	AT1G17540	-0.017	6.424e-10
AT5G28232	AT1G19090	0.02	3.197e-14
AT5G28232	AT1G21210	0.008	1.823e-11
AT5G28232	AT1G31420	0.022	8.526e-11
AT5G28232	AT1G49270	-0.038	2.964e-12
AT5G28232	AT1G50990	0.047	8.157e-35
AT5G28232	AT1G76370	-0.029	4.434e-15
AT5G28232	AT1G78530	0.01	3.196e-12
AT5G28232	AT1G78980	0.039	9.742e-11
AT5G28232	AT2G04300	0.097	2.055e-58
AT5G28232	AT2G07020	0.061	9.182e-14
AT5G28232	AT2G13800	0.012	1.876e-15
AT5G28232	AT2G17090	0.047	2.229e-18
AT5G28232	AT2G28960	0.016	2.883e-14
AT5G28232	AT2G42550	0.09	3.544e-27
AT5G28232	AT2G42880	-0.02	2.316e-10
AT5G28232	AT3G19700	0.051	2.342e-40
AT5G28232	AT3G42880	-0.046	6.039e-14
AT5G28232	AT3G45780	-0.013	1.241e-13
AT5G28232	AT4G02010	0.017	5.205e-10
AT5G28232	AT4G08500	0.022	3.595e-14
AT5G28232	AT4G14780	-0.01	3.376e-11
AT5G28232	AT4G20270	-0.014	5.866e-11
AT5G28232	AT4G30520	0.013	1.062e-11
AT5G28232	AT5G01540	0.041	9.361e-11
AT5G28232	AT5G12000	0.029	1.297e-14
AT5G28232	AT5G12090	0.086	8.039e-55
AT5G28232	AT5G39390	0.049	7.265e-34
AT5G28232	AT5G42120	-0.015	4.645e-10
AT5G28232	AT5G43320	0.031	6.014e-17
AT5G28232	AT5G49770	-0.01	5.654e-10
AT5G28232	AT5G54380	-0.013	5.48e-10
AT5G28232	AT5G58520	0.016	5.789e-17
AT5G28232	AT5G63710	-0.013	5.663e-10
AT5G28232	AT5G65240	0.016	1.218e-12
AT5G28235	AT1G19090	0.056	1.27e-21
AT5G28235	AT1G34210	0.035	3.22e-17
AT5G28235	AT1G51850	-0.03	9.352e-19
AT5G28235	AT1G51860	0.02	1.26e-10
AT5G28235	AT1G61420	0.027	1.168e-12
AT5G28235	AT1G66150	0.036	3.917e-11
AT5G28235	AT1G71830	0.029	2.544e-11
AT5G28235	AT3G13065	-0.02	9.146e-12
AT5G28235	AT3G14840	-0.04	6.187e-13
AT5G28235	AT3G26940	0.083	9.887e-26
AT5G28235	AT4G04570	-0.022	2.725e-13
AT5G28235	AT4G32250	0.037	8.651e-13
AT5G28235	AT4G39110	0.035	1.632e-21
AT5G28235	AT4G39270	0.048	4.323e-18
AT5G28235	AT5G12090	0.3	8.921e-124
AT5G28235	AT5G16000	-0.035	8.486e-15
AT5G28235	AT5G18700	0.055	3.478e-32
AT5G28235	AT5G25930	-0.024	6.847e-10
AT5G28237	AT1G05700	0.052	5.413e-13
AT5G28237	AT1G07150	-0.05	9.841e-16
AT5G28237	AT1G09970	0.068	9.887e-11
AT5G28237	AT1G16120	-0.087	3.512e-17
AT5G28237	AT1G17750	0.084	1.927e-27
AT5G28237	AT1G18390	-0.057	5.199e-10
AT5G28237	AT1G29230	0.054	5.385e-13
AT5G28237	AT1G33260	-0.05	2.886e-13
AT5G28237	AT1G48260	0.064	1.817e-27
AT5G28237	AT1G51805	0.104	2.267e-35
AT5G28237	AT1G51810	-0.106	8.83e-11
AT5G28237	AT1G56120	-0.044	9.829e-16
AT5G28237	AT1G61360	-0.055	2.855e-11
AT5G28237	AT1G61420	0.076	1.163e-21
AT5G28237	AT1G61610	0.162	2.645e-131
AT5G28237	AT1G64210	0.072	1.322e-15
AT5G28237	AT1G66920	-0.052	2.715e-14
AT5G28237	AT1G71830	0.071	1.852e-14
AT5G28237	AT1G72180	0.115	1.127e-44
AT5G28237	AT1G79680	0.066	2.156e-18
AT5G28237	AT2G18470	-0.063	4.921e-18
AT5G28237	AT2G23450	0.115	1.084e-22
AT5G28237	AT2G24130	-0.068	6.063e-11
AT5G28237	AT2G26330	-0.087	6.717e-26
AT5G28237	AT3G04910	0.116	2.49e-25
AT5G28237	AT3G08730	0.08	5.083e-10
AT5G28237	AT3G08760	0.115	1.319e-22
AT5G28237	AT3G13380	-0.05	8.633e-10
AT5G28237	AT3G13690	0.075	2.026e-10
AT5G28237	AT3G14350	-0.068	6.425e-10
AT5G28237	AT3G14840	-0.097	1.553e-16
AT5G28237	AT3G17420	-0.065	3.681e-14
AT5G28237	AT3G18040	-0.079	6.431e-10
AT5G28237	AT3G19100	0.076	1.212e-13
AT5G28237	AT3G24715	-0.066	3.395e-18
AT5G28237	AT3G25490	0.077	3.962e-10
AT5G28237	AT3G26940	0.13	8.75e-15
AT5G28237	AT3G45430	-0.047	6.88e-12
AT5G28237	AT4G10390	0.1	4.077e-43
AT5G28237	AT4G11330	0.097	1.176e-25
AT5G28237	AT4G14350	0.086	3.267e-10
AT5G28237	AT4G18700	-0.068	1.149e-10
AT5G28237	AT4G21940	-0.067	2.568e-21
AT5G28237	AT4G22130	0.082	1.959e-16
AT5G28237	AT4G23190	0.05	8.504e-10
AT5G28237	AT4G26540	-0.057	3.622e-15
AT5G28237	AT4G27300	-0.059	8.343e-22
AT5G28237	AT4G28490	0.064	6.392e-16
AT5G28237	AT4G31110	0.078	2.823e-21
AT5G28237	AT4G32250	0.188	2.655e-64
AT5G28237	AT4G35310	-0.116	4.732e-13
AT5G28237	AT4G36950	0.159	3.004e-140
AT5G28237	AT4G38470	0.083	9.837e-21
AT5G28237	AT5G01850	0.069	3.763e-13
AT5G28237	AT5G02800	-0.083	1.069e-10
AT5G28237	AT5G06740	-0.072	1.718e-17
AT5G28237	AT5G10930	-0.051	2.22e-11
AT5G28237	AT5G25110	0.05	2.281e-26
AT5G28237	AT5G25930	-0.074	7.817e-20
AT5G28237	AT5G28080	-0.038	1.248e-10
AT5G28237	AT5G47850	-0.054	2.962e-11
AT5G28237	AT5G49760	0.072	3.974e-12
AT5G28237	AT5G59670	0.035	3.177e-12
AT5G28237	AT5G60270	-0.046	1.319e-11
AT5G28237	AT5G60300	0.098	1.535e-28
AT5G28237	AT5G60900	0.05	3.384e-10
AT5G28237	AT5G64960	0.074	6.963e-10
AT5G28237	AT5G67080	0.135	7.186e-116
AT5G28250	AT1G07650	-0.021	1.919e-13
AT5G28250	AT1G10620	0.059	1.071e-22
AT5G28250	AT1G11280	-0.015	4.638e-36
AT5G28250	AT1G17910	0.061	2e-15
AT5G28250	AT1G19090	0.023	1.097e-10
AT5G28250	AT1G52290	0.013	9.34e-13
AT5G28250	AT1G65250	-0.012	3.962e-13
AT5G28250	AT1G66980	0.019	4.015e-25
AT5G28250	AT2G07020	0.101	5.751e-20
AT5G28250	AT2G13800	-0.016	1.386e-14
AT5G28250	AT2G19230	0.061	5.087e-22
AT5G28250	AT2G42550	0.109	7.74e-22
AT5G28250	AT3G05140	-0.012	1.765e-11
AT5G28250	AT3G21450	0.093	4.291e-18
AT5G28250	AT3G45670	0.067	1.699e-16
AT5G28250	AT3G57710	0.02	3.776e-17
AT5G28250	AT4G00330	-0.022	2.481e-16
AT5G28250	AT4G04570	-0.016	4.859e-19
AT5G28250	AT4G11490	0.085	1.085e-36
AT5G28250	AT4G28670	0.053	6.888e-11
AT5G28250	AT5G12090	0.064	6.361e-18
AT5G28250	AT5G35390	0.028	7.175e-10
AT5G28250	AT5G55560	-0.016	1.612e-15
AT5G28250	AT5G60080	-0.063	5.373e-11
AT5G28253	AT1G10620	0.035	3.002e-23
AT5G28253	AT1G17910	0.033	3.575e-13
AT5G28253	AT1G24650	0.039	3.028e-40
AT5G28253	AT1G49270	0.052	2.791e-33
AT5G28253	AT1G50610	-0.03	1.074e-21
AT5G28253	AT1G70450	0.016	3.023e-17
AT5G28253	AT1G76370	-0.022	7.768e-14
AT5G28253	AT1G78980	0.057	6.581e-32
AT5G28253	AT2G04300	0.044	6.744e-20
AT5G28253	AT2G07020	0.187	1.916e-178
AT5G28253	AT2G07040	0.035	7.683e-22
AT5G28253	AT2G17090	-0.042	7.126e-23
AT5G28253	AT2G19230	0.05	2.567e-40
AT5G28253	AT2G29250	0.018	2.111e-10
AT5G28253	AT2G38910	0.041	6.314e-19
AT5G28253	AT2G40560	0.076	2.513e-35
AT5G28253	AT2G40580	-0.028	6.483e-22
AT5G28253	AT2G42550	0.056	3.669e-17
AT5G28253	AT3G06230	0.046	2.83e-19
AT5G28253	AT3G19700	0.029	2.571e-21
AT5G28253	AT3G45670	0.043	5.234e-19
AT5G28253	AT3G46420	0.024	1.227e-11
AT5G28253	AT3G50720	0.029	7.324e-12
AT5G28253	AT3G50730	0.06	3.783e-24
AT5G28253	AT3G53380	0.01	1.2e-10
AT5G28253	AT4G28670	0.068	2.906e-46
AT5G28253	AT5G12000	-0.025	8.514e-17
AT5G28253	AT5G12090	0.032	2.583e-13
AT5G28253	AT5G20690	-0.011	6.482e-15
AT5G28253	AT5G27510	-0.034	4.845e-11
AT5G28253	AT5G66850	-0.013	6.002e-11
AT5G28262	AT1G11280	0.024	2.161e-13
AT5G28262	AT1G23700	0.061	8.358e-11
AT5G28262	AT2G19230	0.126	7.559e-13
AT5G28262	AT2G41140	0.086	4.896e-16
AT5G28262	AT3G04690	0.056	5.406e-17
AT5G28262	AT3G20200	0.051	1.625e-17
AT5G28262	AT3G25840	0.089	5.814e-19
AT5G28262	AT3G45420	0.059	2.074e-21
AT5G28262	AT3G57710	0.043	1.119e-10
AT5G28262	AT4G08480	-0.049	3.069e-10
AT5G28262	AT4G11900	0.039	2.774e-13
AT5G28262	AT4G14350	-0.079	1.181e-13
AT5G28262	AT4G23050	0.044	2.943e-10
AT5G28262	AT4G32300	0.048	7.906e-10
AT5G28262	AT4G33950	-0.04	7.479e-10
AT5G28262	AT5G01820	0.034	6.761e-10
AT5G28262	AT5G01920	-0.056	6.03e-11
AT5G28262	AT5G35390	0.077	7.864e-10
AT5G28262	AT5G38260	-0.045	8.6e-15
AT5G28262	AT5G40540	0.042	2.899e-12
AT5G28262	AT5G58540	-0.047	4.915e-12
AT5G28262	AT5G59700	-0.039	6.248e-11
AT5G28262	AT5G60270	-0.048	3.342e-19
AT5G28263	AT1G26150	0.041	6.414e-13
AT5G28263	AT1G45160	-0.052	2.413e-10
AT5G28263	AT2G07180	-0.045	2.477e-12
AT5G28263	AT2G37840	-0.048	7.372e-10
AT5G28263	AT3G04690	0.036	3.098e-13
AT5G28263	AT3G05140	0.026	3.29e-12
AT5G28263	AT3G06640	0.027	4.355e-11
AT5G28263	AT3G20410	0.055	8.061e-12
AT5G28263	AT3G47090	0.029	1.182e-10
AT5G28263	AT3G47110	0.035	4.74e-15
AT5G28263	AT4G00960	0.029	5.008e-16
AT5G28263	AT5G18700	-0.046	3.914e-16
AT5G28263	AT5G40540	0.032	3.112e-13
AT5G28263	AT5G44290	-0.057	3.26e-10
AT5G28263	AT5G60270	-0.032	1.217e-15
AT5G28263	AT5G63930	0.038	4.95e-10
AT5G28270	AT1G19090	0.036	2.321e-30
AT5G28270	AT1G48490	-0.026	3.758e-11
AT5G28270	AT1G67580	0.029	5.263e-12
AT5G28270	AT2G04300	0.046	5.533e-10
AT5G28270	AT2G07020	0.087	3.636e-18
AT5G28270	AT2G34290	0.058	1.732e-10
AT5G28270	AT2G38910	0.069	1.369e-22
AT5G28270	AT2G42550	0.089	2.314e-18
AT5G28270	AT3G11870	0.04	1.332e-15
AT5G28270	AT3G50230	0.022	6.92e-24
AT5G28270	AT4G04570	-0.015	2.299e-21
AT5G28270	AT4G39110	0.016	1.705e-16
AT5G28270	AT5G12090	0.211	5.108e-212
AT5G28270	AT5G16000	-0.015	3.602e-10
AT5G28270	AT5G18700	0.016	4.166e-11
AT5G28270	AT5G20690	-0.021	3.612e-20
AT5G28270	AT5G58520	0.02	1.717e-17
AT5G28270	AT5G60080	-0.091	5.628e-26
AT5G28270	AT5G60090	0.088	7.889e-40
AT5G28280	intercept	0.918	1.541e-23
AT5G28280	AT1G16760	0.064	4.314e-16
AT5G28280	AT1G19090	0.053	9.635e-11
AT5G28280	AT1G50990	0.211	5.29e-67
AT5G28280	AT1G69270	-0.032	3.729e-10
AT5G28280	AT3G44850	-0.059	5.846e-16
AT5G28280	AT3G46290	0.045	3.702e-10
AT5G28280	AT3G61160	-0.029	4.096e-13
AT5G28280	AT4G04570	0.026	4.879e-10
AT5G28280	AT4G08800	0.083	3.664e-25
AT5G28280	AT4G23140	0.03	1.884e-13
AT5G28280	AT4G23220	-0.032	4.399e-15
AT5G28280	AT5G58520	0.04	1.942e-11
AT5G28280	AT5G59650	-0.036	3.104e-23
AT5G28285	AT1G10620	0.056	2.097e-34
AT5G28285	AT1G16760	-0.024	1.657e-21
AT5G28285	AT1G49100	0.021	8.311e-13
AT5G28285	AT1G51810	0.026	2.667e-14
AT5G28285	AT1G70130	0.011	2.336e-10
AT5G28285	AT1G74360	-0.016	2.012e-18
AT5G28285	AT2G04300	0.074	2.474e-33
AT5G28285	AT2G07020	0.103	9.969e-35
AT5G28285	AT2G19230	0.048	2.162e-23
AT5G28285	AT2G24370	0.051	6.991e-36
AT5G28285	AT2G30940	0.046	1.467e-24
AT5G28285	AT2G38490	-0.011	1.529e-10
AT5G28285	AT2G38910	0.072	8.816e-34
AT5G28285	AT2G40500	0.071	5.622e-27
AT5G28285	AT2G40560	0.082	3.827e-25
AT5G28285	AT2G41930	0.056	7.874e-19
AT5G28285	AT2G42550	0.13	5.566e-52
AT5G28285	AT3G21450	0.055	1.689e-11
AT5G28285	AT3G45670	0.048	6.128e-15
AT5G28285	AT3G46340	-0.017	1.269e-10
AT5G28285	AT3G46350	0.112	3.078e-55
AT5G28285	AT5G03640	0.01	5.053e-10
AT5G28285	AT5G14210	-0.017	5.247e-14
AT5G28285	AT5G35960	0.011	2.383e-10
AT5G28285	AT5G39390	0.031	5.909e-14
AT5G28288	intercept	0.287	4.419e-31
AT5G28288	AT1G01540	-0.023	9.691e-21
AT5G28288	AT1G03920	-0.016	2.048e-32
AT5G28288	AT1G03930	0.022	5.867e-23
AT5G28288	AT1G06390	-0.022	1.214e-18
AT5G28288	AT1G10940	-0.017	5.29e-11
AT5G28288	AT1G32320	0.061	4.729e-52
AT5G28288	AT1G35670	0.013	1.176e-12
AT5G28288	AT1G48480	-0.016	1.366e-24
AT5G28288	AT1G50990	0.037	5.342e-30
AT5G28288	AT1G51660	0.017	6.223e-18
AT5G28288	AT1G51910	0.032	9.089e-16
AT5G28288	AT1G53440	0.009	2.055e-10
AT5G28288	AT1G53510	-0.025	5.035e-30
AT5G28288	AT1G53570	0.021	2.658e-14
AT5G28288	AT1G61590	0.01	5.908e-12
AT5G28288	AT1G68830	-0.015	7.176e-15
AT5G28288	AT1G73080	-0.014	2.177e-14
AT5G28288	AT2G05060	0.047	3.41e-25
AT5G28288	AT2G07180	0.013	6.571e-11
AT5G28288	AT2G13790	-0.011	3.462e-10
AT5G28288	AT2G20635	0.01	5.914e-10
AT5G28288	AT2G21480	-0.018	4.758e-10
AT5G28288	AT2G30730	0.053	1.223e-80
AT5G28288	AT2G30940	0.033	3.029e-18
AT5G28288	AT2G38910	-0.038	1.743e-14
AT5G28288	AT2G40500	-0.036	6.122e-11
AT5G28288	AT2G40560	0.128	2.735e-84
AT5G28288	AT2G40580	0.038	2.334e-33
AT5G28288	AT2G41140	-0.02	5.599e-17
AT5G28288	AT2G41860	-0.024	1.533e-10
AT5G28288	AT2G42640	0.011	6.956e-12
AT5G28288	AT2G42880	-0.019	2.39e-12
AT5G28288	AT2G48010	0.014	9.708e-18
AT5G28288	AT3G02880	0.018	3.19e-13
AT5G28288	AT3G03940	-0.054	1.722e-61
AT5G28288	AT3G06620	-0.017	1.055e-13
AT5G28288	AT3G08680	0.02	2.36e-18
AT5G28288	AT3G08730	-0.015	8.781e-11
AT5G28288	AT3G14350	0.021	7.704e-28
AT5G28288	AT3G21450	0.098	1.145e-47
AT5G28288	AT3G24240	-0.01	9.294e-12
AT5G28288	AT3G24790	0.029	3.179e-19
AT5G28288	AT3G25840	-0.021	4.332e-20
AT5G28288	AT3G26940	0.04	1.077e-41
AT5G28288	AT3G42880	0.06	1.047e-30
AT5G28288	AT3G46410	0.042	2.397e-15
AT5G28288	AT3G48260	0.008	7.771e-12
AT5G28288	AT3G50720	-0.08	2.83e-70
AT5G28288	AT3G50730	0.122	2.779e-83
AT5G28288	AT3G51550	-0.023	3.571e-13
AT5G28288	AT3G53380	0.01	6.927e-10
AT5G28288	AT4G04570	-0.008	4.768e-12
AT5G28288	AT4G33080	0.023	2.978e-26
AT5G28288	AT5G01820	-0.008	3.015e-10
AT5G28288	AT5G02290	-0.019	4.08e-16
AT5G28288	AT5G06820	0.011	1.193e-12
AT5G28288	AT5G07280	0.01	1.122e-13
AT5G28288	AT5G12480	-0.028	1.107e-26
AT5G28288	AT5G16500	0.027	3.734e-11
AT5G28288	AT5G19360	-0.019	3.38e-11
AT5G28288	AT5G21326	0.029	3.281e-29
AT5G28288	AT5G39440	-0.059	4.25e-62
AT5G28288	AT5G41180	0.011	8.968e-10
AT5G28288	AT5G41260	0.014	3.807e-11
AT5G28288	AT5G44100	0.019	8.564e-10
AT5G28288	AT5G44700	-0.009	1.151e-12
AT5G28288	AT5G54380	0.012	1.939e-10
AT5G28288	AT5G55830	-0.009	6.27e-10
AT5G28288	AT5G58300	0.014	2.988e-14
AT5G28288	AT5G58520	-0.017	2.455e-26
AT5G28288	AT5G60080	-0.053	2.196e-18
AT5G28288	AT5G65710	0.015	1.129e-19
AT5G28288	AT5G67280	-0.012	1.638e-15
AT5G28295	AT1G01540	0.018	2.488e-11
AT5G28295	AT2G07020	0.052	1.108e-11
AT5G28295	AT2G41930	0.039	3.896e-11
AT5G28295	AT3G06230	-0.048	1.715e-15
AT5G28295	AT3G18810	-0.025	3.361e-11
AT5G28295	AT4G32660	-0.018	7.456e-10
AT5G28295	AT5G07140	0.019	1.711e-28
AT5G28295	AT5G12090	0.042	7.128e-16
AT5G28295	AT5G14720	0.02	8.581e-10
AT5G28295	AT5G15080	-0.017	4.567e-11
AT5G28300	AT1G01140	0.08	5.645e-49
AT5G28300	AT1G03740	0.08	7.226e-15
AT5G28300	AT1G07650	0.05	3.907e-10
AT5G28300	AT1G08720	-0.085	2.711e-16
AT5G28300	AT1G09000	-0.043	6.274e-10
AT5G28300	AT1G09970	-0.051	3.866e-10
AT5G28300	AT1G10850	0.051	3.248e-10
AT5G28300	AT1G12580	-0.097	1.248e-17
AT5G28300	AT1G14370	0.043	3.338e-10
AT5G28300	AT1G15530	0.053	2.781e-14
AT5G28300	AT1G18670	0.045	7.255e-10
AT5G28300	AT1G18890	-0.068	4.203e-15
AT5G28300	AT1G20650	0.053	1.045e-11
AT5G28300	AT1G30270	-0.078	8.808e-20
AT5G28300	AT1G30640	0.114	2.023e-39
AT5G28300	AT1G34210	-0.048	1.62e-12
AT5G28300	AT1G45160	-0.077	4.024e-12
AT5G28300	AT1G48490	-0.085	3.03e-12
AT5G28300	AT1G51660	0.06	3.161e-12
AT5G28300	AT1G53440	-0.047	3.71e-13
AT5G28300	AT1G56720	-0.041	8.149e-11
AT5G28300	AT1G66980	0.039	4.941e-14
AT5G28300	AT1G69730	0.047	1.124e-13
AT5G28300	AT1G71410	0.103	1.218e-17
AT5G28300	AT1G73500	-0.032	3.839e-10
AT5G28300	AT1G73670	-0.074	1.498e-15
AT5G28300	AT1G74360	0.046	2.655e-12
AT5G28300	AT1G75820	0.057	6.94e-16
AT5G28300	AT1G79640	-0.047	8.455e-13
AT5G28300	AT1G79670	-0.074	4.675e-22
AT5G28300	AT1G80640	0.07	3.469e-21
AT5G28300	AT2G02780	0.05	1.948e-14
AT5G28300	AT2G05940	0.041	3.848e-10
AT5G28300	AT2G17700	-0.059	1.698e-10
AT5G28300	AT2G18530	0.086	1.081e-10
AT5G28300	AT2G20050	-0.099	4.738e-19
AT5G28300	AT2G20635	0.045	2.935e-11
AT5G28300	AT2G26290	0.043	1.086e-12
AT5G28300	AT2G26330	0.074	1.176e-30
AT5G28300	AT2G26980	0.063	4.138e-21
AT5G28300	AT2G31010	0.091	3.189e-45
AT5G28300	AT2G35620	-0.083	4.748e-17
AT5G28300	AT2G36350	0.066	3.047e-20
AT5G28300	AT2G42880	0.078	1.468e-10
AT5G28300	AT2G45590	0.12	7.776e-45
AT5G28300	AT2G46850	-0.062	3.111e-13
AT5G28300	AT2G47060	0.059	2.232e-12
AT5G28300	AT3G01490	0.066	5.953e-36
AT5G28300	AT3G02130	-0.063	2.276e-10
AT5G28300	AT3G03770	0.047	3.874e-12
AT5G28300	AT3G03940	-0.145	5.878e-24
AT5G28300	AT3G04530	0.045	9.767e-17
AT5G28300	AT3G04810	-0.065	4.72e-17
AT5G28300	AT3G04910	0.097	5.806e-29
AT5G28300	AT3G05140	-0.032	5.127e-10
AT5G28300	AT3G05840	-0.127	2.242e-22
AT5G28300	AT3G08760	-0.063	6.489e-12
AT5G28300	AT3G10540	-0.069	7.803e-12
AT5G28300	AT3G14350	0.086	7.396e-24
AT5G28300	AT3G14840	-0.102	8.67e-29
AT5G28300	AT3G17510	-0.042	7.604e-11
AT5G28300	AT3G18040	0.096	4.524e-22
AT5G28300	AT3G18750	0.048	3.285e-11
AT5G28300	AT3G23000	0.043	1.953e-10
AT5G28300	AT3G25840	0.124	1.292e-34
AT5G28300	AT3G28040	0.063	1.519e-18
AT5G28300	AT3G45780	0.121	5.094e-77
AT5G28300	AT3G46760	0.072	2.48e-11
AT5G28300	AT3G51550	0.096	4.853e-12
AT5G28300	AT3G52890	0.073	1.867e-12
AT5G28300	AT3G56370	-0.092	8.093e-23
AT5G28300	AT3G57720	0.052	2.313e-15
AT5G28300	AT3G57760	0.044	7.464e-12
AT5G28300	AT3G58760	-0.063	2.115e-10
AT5G28300	AT3G59350	-0.043	2.297e-11
AT5G28300	AT3G59700	0.039	3.356e-10
AT5G28300	AT4G00710	0.13	2.418e-29
AT5G28300	AT4G03390	0.083	1.396e-16
AT5G28300	AT4G08500	-0.077	4.983e-12
AT5G28300	AT4G23050	0.049	3.722e-12
AT5G28300	AT4G23200	0.029	9.311e-10
AT5G28300	AT4G23240	0.04	1.476e-11
AT5G28300	AT4G23650	0.094	6.729e-12
AT5G28300	AT4G23740	-0.072	2.729e-14
AT5G28300	AT4G26540	-0.039	7.243e-12
AT5G28300	AT4G27300	0.043	1.645e-19
AT5G28300	AT4G28650	0.064	3.894e-22
AT5G28300	AT4G31170	0.107	5.053e-15
AT5G28300	AT4G33430	-0.089	2.601e-11
AT5G28300	AT5G03730	0.082	1.614e-13
AT5G28300	AT5G08160	-0.097	7.215e-17
AT5G28300	AT5G15730	0.071	4.683e-12
AT5G28300	AT5G18500	-0.075	1.402e-11
AT5G28300	AT5G19010	-0.064	2.585e-10
AT5G28300	AT5G21326	0.087	4.572e-14
AT5G28300	AT5G22840	0.061	1.681e-13
AT5G28300	AT5G28290	0.132	3.128e-64
AT5G28300	AT5G37790	-0.058	1.189e-15
AT5G28300	AT5G38990	-0.049	3.484e-10
AT5G28300	AT5G41990	-0.114	1.22e-24
AT5G28300	AT5G43320	0.106	5.11e-14
AT5G28300	AT5G45800	0.064	2.157e-18
AT5G28300	AT5G46330	0.088	4.48e-84
AT5G28300	AT5G49470	-0.096	6.627e-25
AT5G28300	AT5G49660	-0.051	1.808e-11
AT5G28300	AT5G51560	-0.054	8.853e-12
AT5G28300	AT5G56040	0.086	3.946e-33
AT5G28300	AT5G58540	-0.044	1.337e-10
AT5G28300	AT5G62710	-0.075	1.629e-23
AT5G28300	AT5G63610	0.071	9.116e-12
AT5G28300	AT5G65700	-0.07	1.075e-11
AT5G28310	AT1G67000	0.022	3.356e-12
AT5G28310	AT1G69270	-0.024	4.913e-11
AT5G28310	AT2G19210	0.052	2.699e-23
AT5G28310	AT3G28690	0.059	1.472e-18
AT5G28310	AT3G45240	0.04	4.859e-10
AT5G28320	intercept	-1.238	2.981e-22
AT5G28320	AT1G08590	-0.126	3.874e-45
AT5G28320	AT1G08650	-0.045	6.373e-15
AT5G28320	AT1G28440	0.07	3.639e-10
AT5G28320	AT1G29730	0.045	5.041e-11
AT5G28320	AT1G53510	0.097	2.499e-18
AT5G28320	AT1G61460	0.042	5.643e-10
AT5G28320	AT1G61550	-0.046	3.581e-10
AT5G28320	AT1G69270	-0.147	3.587e-96
AT5G28320	AT1G73450	0.127	7.284e-36
AT5G28320	AT1G73460	0.206	9.079e-61
AT5G28320	AT1G76360	-0.061	3.64e-14
AT5G28320	AT2G07180	-0.067	3.691e-11
AT5G28320	AT2G18170	-0.084	2.266e-16
AT5G28320	AT2G19210	0.063	2.287e-10
AT5G28320	AT2G24360	-0.163	1.144e-24
AT5G28320	AT2G31880	-0.072	8.432e-21
AT5G28320	AT2G34180	-0.057	2.128e-18
AT5G28320	AT2G40120	0.081	7.004e-26
AT5G28320	AT2G40270	-0.068	2.513e-11
AT5G28320	AT2G42290	0.062	6.234e-14
AT5G28320	AT2G43790	-0.227	1.087e-58
AT5G28320	AT2G45910	0.078	2.339e-13
AT5G28320	AT3G24240	-0.051	4.722e-11
AT5G28320	AT3G25840	0.109	1.712e-20
AT5G28320	AT3G27560	0.077	7.978e-12
AT5G28320	AT3G47580	-0.046	4.47e-13
AT5G28320	AT3G49670	-0.066	2.836e-14
AT5G28320	AT3G52530	0.038	6.368e-10
AT5G28320	AT3G55950	0.057	2.055e-14
AT5G28320	AT3G59110	-0.074	4.901e-12
AT5G28320	AT4G04570	0.044	1.91e-14
AT5G28320	AT4G04740	0.062	5.76e-10
AT5G28320	AT4G08480	0.088	2.719e-22
AT5G28320	AT4G10730	-0.101	3.064e-17
AT5G28320	AT4G19110	0.119	2.759e-13
AT5G28320	AT4G22730	-0.086	1.139e-37
AT5G28320	AT4G23210	0.036	2.917e-11
AT5G28320	AT4G23220	-0.046	7.228e-16
AT5G28320	AT4G23250	0.049	3.191e-12
AT5G28320	AT4G28650	-0.112	3.727e-47
AT5G28320	AT4G29990	0.053	6.316e-15
AT5G28320	AT4G31250	-0.118	4.614e-40
AT5G28320	AT4G32660	-0.131	6.798e-22
AT5G28320	AT4G39110	0.054	7.425e-15
AT5G28320	AT5G02290	0.085	1.466e-12
AT5G28320	AT5G03730	-0.081	4.428e-10
AT5G28320	AT5G13290	-0.098	2.35e-37
AT5G28320	AT5G40440	-0.072	1.097e-15
AT5G28320	AT5G45820	-0.032	1.057e-12
AT5G28320	AT5G47070	-0.074	2.246e-20
AT5G28320	AT5G48940	0.07	6.649e-18
AT5G28320	AT5G64960	-0.084	9.203e-15
AT5G28320	AT5G66880	-0.054	3.944e-10
AT5G28330	intercept	-1.048	4.094e-20
AT5G28330	AT1G04700	0.043	9.419e-11
AT5G28330	AT1G08650	-0.04	9.288e-15
AT5G28330	AT1G10940	-0.076	5.633e-10
AT5G28330	AT1G11350	0.056	4.201e-14
AT5G28330	AT1G14370	-0.045	3.569e-10
AT5G28330	AT1G15530	0.046	2.826e-10
AT5G28330	AT1G29730	0.041	5.041e-11
AT5G28330	AT1G51940	-0.047	5.254e-11
AT5G28330	AT1G53510	0.078	4.494e-15
AT5G28330	AT1G54610	-0.117	4.293e-15
AT5G28330	AT1G61460	0.049	7.57e-16
AT5G28330	AT1G69270	-0.045	8.387e-13
AT5G28330	AT1G70740	-0.057	4.86e-12
AT5G28330	AT1G73460	0.084	6.046e-14
AT5G28330	AT2G18170	-0.059	1.681e-10
AT5G28330	AT2G24360	-0.153	6.847e-27
AT5G28330	AT2G31880	-0.044	1.286e-10
AT5G28330	AT2G42640	0.048	2.21e-11
AT5G28330	AT3G25840	0.083	3.918e-15
AT5G28330	AT3G57640	0.053	3.586e-16
AT5G28330	AT3G59110	-0.064	2.481e-11
AT5G28330	AT3G63340	0.085	2.325e-15
AT5G28330	AT4G12020	-0.042	8.164e-12
AT5G28330	AT4G21940	0.038	1.256e-11
AT5G28330	AT4G22730	-0.046	1.127e-14
AT5G28330	AT4G23300	0.045	1.458e-13
AT5G28330	AT4G29990	0.089	6.321e-48
AT5G28330	AT4G31250	-0.07	3.286e-18
AT5G28330	AT5G06820	0.047	1.105e-11
AT5G28330	AT5G13290	-0.055	1.192e-15
AT5G28330	AT5G39000	-0.04	5.816e-11
AT5G28330	AT5G47070	-0.047	6.443e-11
AT5G28330	AT5G48940	0.065	2.676e-19
AT5G28330	AT5G58540	0.049	1.093e-11
AT5G28335	AT1G19090	0.085	4.07e-16
AT5G28335	AT1G59580	0.073	4.215e-10
AT5G28335	AT1G67470	-0.041	7.04e-12
AT5G28335	AT2G01820	0.089	5.137e-12
AT5G28335	AT2G26330	-0.059	8.345e-18
AT5G28335	AT2G34180	-0.041	3.969e-12
AT5G28335	AT2G36350	0.056	4.41e-13
AT5G28335	AT2G41140	-0.08	3.966e-12
AT5G28335	AT3G21450	0.196	9.549e-10
AT5G28335	AT3G50000	-0.086	2.084e-10
AT5G28335	AT4G00720	-0.087	6.462e-12
AT5G28335	AT4G11460	0.025	6.533e-10
AT5G28335	AT4G23240	0.044	6.665e-12
AT5G28335	AT5G12090	0.308	8.967e-44
AT5G28335	AT5G18700	0.074	1.338e-19
AT5G28335	AT5G50000	-0.079	9.325e-12
AT5G28340	intercept	-0.934	2.653e-17
AT5G28340	AT1G08590	-0.083	3.518e-27
AT5G28340	AT1G08650	-0.032	1.059e-10
AT5G28340	AT1G20650	0.057	4.834e-13
AT5G28340	AT1G23700	0.062	1.212e-10
AT5G28340	AT1G51870	0.05	3.638e-10
AT5G28340	AT1G69270	-0.111	5.931e-74
AT5G28340	AT1G72540	-0.041	1.155e-11
AT5G28340	AT1G73460	0.067	5.411e-10
AT5G28340	AT1G76360	-0.049	2.769e-12
AT5G28340	AT2G19210	0.069	8.908e-16
AT5G28340	AT2G24360	-0.092	2.417e-11
AT5G28340	AT2G31880	-0.08	1.812e-33
AT5G28340	AT2G40120	0.05	3.932e-14
AT5G28340	AT2G43790	-0.103	1.987e-17
AT5G28340	AT3G06620	0.067	6.961e-11
AT5G28340	AT3G25840	0.087	1.154e-17
AT5G28340	AT3G51850	0.079	2.46e-10
AT5G28340	AT3G53570	0.069	1.979e-10
AT5G28340	AT3G59110	-0.101	1.15e-27
AT5G28340	AT4G00340	-0.066	4.541e-12
AT5G28340	AT4G01370	-0.085	7.663e-12
AT5G28340	AT4G19110	0.088	4.121e-10
AT5G28340	AT4G22730	-0.045	4.033e-15
AT5G28340	AT4G23300	0.041	3.804e-12
AT5G28340	AT4G23310	-0.032	2.556e-10
AT5G28340	AT4G28650	-0.063	5.013e-21
AT5G28340	AT4G29990	0.038	6.794e-11
AT5G28340	AT4G31250	-0.09	5.09e-31
AT5G28340	AT4G32660	-0.1	3.019e-17
AT5G28340	AT5G01020	0.082	1.034e-12
AT5G28340	AT5G06820	0.051	1.773e-14
AT5G28340	AT5G13290	-0.079	1.441e-32
AT5G28340	AT5G23580	0.046	3.272e-10
AT5G28340	AT5G25930	-0.039	5.654e-10
AT5G28340	AT5G38990	0.061	6.782e-15
AT5G28340	AT5G40440	-0.052	2.233e-11
AT5G28340	AT5G47070	-0.08	3.568e-30
AT5G28340	AT5G63410	-0.05	2.476e-10
AT5G28345	AT1G52310	0.022	8.211e-10
AT5G28345	AT1G61440	0.011	6.54e-10
AT5G28345	AT1G61550	-0.013	8.774e-10
AT5G28345	AT1G65190	-0.009	7.189e-10
AT5G28345	AT2G01450	0.021	3.694e-10
AT5G28345	AT2G41930	0.058	3.601e-13
AT5G28345	AT3G21450	0.089	4.243e-18
AT5G28345	AT3G44610	0.015	1.222e-12
AT5G28345	AT3G46160	0.048	1.898e-13
AT5G28345	AT3G46370	-0.007	1.155e-11
AT5G28345	AT3G57740	0.016	1.205e-11
AT5G28345	AT4G23220	0.012	3.242e-12
AT5G28345	AT5G10020	-0.024	1.116e-11
AT5G28345	AT5G60280	0.017	2.807e-12
AT5G28350	AT1G16260	0.15	1.502e-44
AT5G28350	AT1G26150	0.116	1.119e-12
AT5G28350	AT1G29730	0.094	6.874e-14
AT5G28350	AT1G29750	-0.117	5.631e-11
AT5G28350	AT1G34210	0.088	9.053e-10
AT5G28350	AT1G48260	0.098	1.698e-23
AT5G28350	AT1G61430	-0.088	1.382e-12
AT5G28350	AT1G61500	0.091	2.086e-15
AT5G28350	AT1G65800	0.087	6.769e-16
AT5G28350	AT1G66980	0.081	7.453e-14
AT5G28350	AT1G69270	-0.169	2.08e-39
AT5G28350	AT1G73460	0.144	2.503e-10
AT5G28350	AT1G73660	-0.135	8.475e-13
AT5G28350	AT1G79570	-0.146	2.987e-10
AT5G28350	AT1G79670	-0.105	1.243e-10
AT5G28350	AT2G07180	-0.127	6.909e-12
AT5G28350	AT2G13800	0.098	1.246e-15
AT5G28350	AT2G17520	-0.155	2.712e-11
AT5G28350	AT2G20850	0.13	1.044e-14
AT5G28350	AT2G32800	0.08	7.32e-10
AT5G28350	AT2G35620	-0.134	1.436e-10
AT5G28350	AT2G37050	-0.133	1.84e-12
AT5G28350	AT2G38620	0.097	6.867e-12
AT5G28350	AT2G39110	-0.074	3.936e-13
AT5G28350	AT3G06630	-0.081	1.38e-12
AT5G28350	AT3G06640	0.08	3.617e-12
AT5G28350	AT3G47090	0.11	1.474e-17
AT5G28350	AT3G47580	-0.106	1.705e-19
AT5G28350	AT3G52530	-0.091	2.303e-16
AT5G28350	AT3G57830	-0.09	1.232e-10
AT5G28350	AT4G00960	0.111	9.606e-28
AT5G28350	AT4G08800	0.261	1.205e-37
AT5G28350	AT4G11530	-0.101	1.328e-16
AT5G28350	AT4G12020	-0.079	2.178e-10
AT5G28350	AT4G23050	0.101	1.19e-11
AT5G28350	AT4G23300	0.088	8.635e-13
AT5G28350	AT4G23310	-0.142	1.2e-41
AT5G28350	AT4G31250	-0.103	2.694e-10
AT5G28350	AT5G05160	-0.108	1.722e-13
AT5G28350	AT5G09890	0.173	2.068e-11
AT5G28350	AT5G25440	0.089	2.599e-12
AT5G28350	AT5G28290	0.101	9.908e-10
AT5G28350	AT5G38260	-0.162	1.838e-39
AT5G28350	AT5G40380	-0.105	4.649e-16
AT5G28350	AT5G44290	-0.169	8.118e-11
AT5G28350	AT5G47070	-0.094	1.138e-10
AT5G28350	AT5G49760	-0.133	6.245e-15
AT5G28350	AT5G49780	0.09	1.351e-11
AT5G28350	AT5G59660	0.085	3.141e-16
AT5G28350	AT5G60270	-0.092	5.75e-16
AT5G28360	AT1G48210	0.02	3.559e-10
AT5G28360	AT1G69270	-0.017	2.103e-12
AT5G28360	AT2G31880	-0.017	7.285e-11
AT5G28360	AT2G43790	-0.043	1.453e-19
AT5G28360	AT4G13190	0.014	1.094e-11
AT5G28360	AT4G22730	-0.016	7.489e-13
AT5G28360	AT4G23260	0.012	4.927e-10
AT5G28360	AT4G28860	0.031	1.582e-12
AT5G28360	AT4G31250	-0.031	9.657e-25
AT5G28360	AT5G13290	-0.016	3.48e-10
AT5G28360	AT5G47070	-0.018	3.208e-11
AT5G28380	AT1G08590	-0.025	3.499e-10
AT5G28380	AT1G28440	0.041	5.978e-17
AT5G28380	AT1G45160	-0.036	1.584e-10
AT5G28380	AT1G55610	0.021	9.534e-11
AT5G28380	AT1G69270	-0.032	6.563e-25
AT5G28380	AT1G72180	-0.022	1.389e-11
AT5G28380	AT2G28930	0.022	7.699e-10
AT5G28380	AT2G41820	0.024	7.983e-10
AT5G28380	AT3G13065	0.016	1.092e-10
AT5G28380	AT3G28690	0.036	2.585e-10
AT5G28380	AT3G51850	0.052	2.858e-16
AT5G28380	AT3G59110	-0.032	2.009e-11
AT5G28380	AT4G19110	0.058	8.02e-16
AT5G28380	AT4G21400	0.018	9.203e-10
AT5G28380	AT4G21410	-0.021	3.038e-11
AT5G28380	AT5G43320	0.055	4.578e-14
AT5G28380	AT5G63410	-0.034	4.936e-17
AT5G28390	intercept	-1.314	6.421e-25
AT5G28390	AT1G04700	0.047	2.792e-10
AT5G28390	AT1G08590	-0.086	2.532e-22
AT5G28390	AT1G08650	-0.049	3.07e-17
AT5G28390	AT1G14370	-0.053	2.757e-11
AT5G28390	AT1G20650	0.076	1.085e-16
AT5G28390	AT1G23700	0.068	7.994e-10
AT5G28390	AT1G45160	-0.083	1.098e-10
AT5G28390	AT1G53510	0.096	6.603e-18
AT5G28390	AT1G69270	-0.135	1.282e-81
AT5G28390	AT1G72300	-0.091	4.382e-21
AT5G28390	AT1G73450	0.066	6.595e-11
AT5G28390	AT1G73460	0.139	1.108e-28
AT5G28390	AT1G76360	-0.066	2.63e-16
AT5G28390	AT2G02800	0.077	6.208e-12
AT5G28390	AT2G24360	-0.15	3.092e-21
AT5G28390	AT2G25760	0.095	4.011e-11
AT5G28390	AT2G31800	-0.073	7.77e-11
AT5G28390	AT2G31880	-0.084	1.411e-27
AT5G28390	AT2G34180	-0.052	1.38e-15
AT5G28390	AT2G40120	0.082	1.005e-26
AT5G28390	AT2G43790	-0.104	1.454e-13
AT5G28390	AT3G23750	-0.083	2.628e-10
AT5G28390	AT3G24240	-0.048	4.377e-10
AT5G28390	AT3G25840	0.101	9.948e-18
AT5G28390	AT3G59110	-0.074	4.721e-12
AT5G28390	AT4G01370	-0.106	1.235e-13
AT5G28390	AT4G04710	-0.039	3.943e-11
AT5G28390	AT4G11900	-0.042	2.507e-11
AT5G28390	AT4G19110	0.133	2.314e-16
AT5G28390	AT4G20140	0.054	3.45e-17
AT5G28390	AT4G22730	-0.077	1.329e-30
AT5G28390	AT4G23250	0.046	9.091e-11
AT5G28390	AT4G28650	-0.07	1.481e-19
AT5G28390	AT4G28860	0.095	2.48e-13
AT5G28390	AT4G29990	0.059	3.562e-18
AT5G28390	AT4G31250	-0.102	5.866e-30
AT5G28390	AT4G32660	-0.093	8.138e-12
AT5G28390	AT5G01020	0.09	1.435e-11
AT5G28390	AT5G01810	-0.049	5.465e-10
AT5G28390	AT5G03320	0.081	2.841e-14
AT5G28390	AT5G13290	-0.103	9.748e-42
AT5G28390	AT5G14720	0.096	7.511e-10
AT5G28390	AT5G38990	0.063	3.303e-12
AT5G28390	AT5G40440	-0.086	2.965e-22
AT5G28390	AT5G47070	-0.093	1.148e-30
AT5G28390	AT5G63410	-0.062	1.682e-11
AT5G28400	intercept	-0.939	1.696e-12
AT5G28400	AT1G08590	-0.137	5.585e-49
AT5G28400	AT1G14370	-0.056	2.448e-11
AT5G28400	AT1G21240	0.038	1.144e-10
AT5G28400	AT1G24030	-0.047	6.633e-11
AT5G28400	AT1G28440	0.074	2.031e-10
AT5G28400	AT1G29730	0.045	3.751e-10
AT5G28400	AT1G50700	-0.062	2.529e-13
AT5G28400	AT1G51820	-0.032	6.456e-10
AT5G28400	AT1G52310	-0.081	2.509e-10
AT5G28400	AT1G53420	-0.092	7.828e-13
AT5G28400	AT1G53730	-0.07	2.439e-13
AT5G28400	AT1G61550	-0.049	2.322e-10
AT5G28400	AT1G64630	-0.066	4.596e-10
AT5G28400	AT1G66880	-0.07	9.561e-15
AT5G28400	AT1G69270	-0.18	2.272e-131
AT5G28400	AT1G73450	0.115	1.301e-27
AT5G28400	AT1G73460	0.207	1.091e-56
AT5G28400	AT1G76360	-0.054	1.352e-10
AT5G28400	AT2G18170	-0.066	4.459e-10
AT5G28400	AT2G24360	-0.139	5.11e-17
AT5G28400	AT2G31880	-0.067	1.003e-16
AT5G28400	AT2G34180	-0.062	1.88e-20
AT5G28400	AT2G35890	0.069	3.021e-10
AT5G28400	AT2G40120	0.077	6.008e-22
AT5G28400	AT2G40580	-0.116	5.527e-12
AT5G28400	AT2G43790	-0.228	1.122e-54
AT5G28400	AT2G45910	0.097	1.899e-18
AT5G28400	AT3G17750	-0.106	9.774e-14
AT5G28400	AT3G25840	0.158	4.2e-38
AT5G28400	AT3G27560	0.095	5.231e-16
AT5G28400	AT3G45390	-0.109	5.334e-15
AT5G28400	AT3G49670	-0.066	4.906e-13
AT5G28400	AT3G52530	0.042	3.588e-11
AT5G28400	AT3G55950	0.055	1.766e-12
AT5G28400	AT3G59110	-0.071	1.745e-10
AT5G28400	AT4G08480	0.12	9.651e-37
AT5G28400	AT4G10730	-0.123	7.602e-23
AT5G28400	AT4G11900	-0.055	3.985e-17
AT5G28400	AT4G20140	0.044	3.853e-11
AT5G28400	AT4G22730	-0.083	5.857e-33
AT5G28400	AT4G23300	0.044	3.038e-10
AT5G28400	AT4G28650	-0.125	4.354e-54
AT5G28400	AT4G29990	0.056	5.661e-15
AT5G28400	AT4G31250	-0.123	5.894e-40
AT5G28400	AT4G32660	-0.183	6.937e-38
AT5G28400	AT4G39110	0.057	5.434e-15
AT5G28400	AT5G13290	-0.104	8.187e-39
AT5G28400	AT5G24010	-0.058	2.144e-10
AT5G28400	AT5G25440	0.045	4.959e-10
AT5G28400	AT5G38990	0.074	3.04e-15
AT5G28400	AT5G40440	-0.065	2.839e-12
AT5G28400	AT5G44290	-0.1	1.36e-11
AT5G28400	AT5G47070	-0.068	7.934e-16
AT5G28400	AT5G48940	0.058	8.272e-12
AT5G28400	AT5G58350	-0.059	1.06e-11
AT5G28400	AT5G63410	-0.067	3.396e-12
AT5G28400	AT5G63930	0.088	8.668e-19
AT5G28400	AT5G64960	-0.112	3.182e-23
AT5G28405	AT1G19090	0.043	4.19e-15
AT5G28405	AT1G34110	0.035	3.416e-13
AT5G28405	AT1G48490	-0.044	9.87e-11
AT5G28405	AT1G57700	-0.031	5.123e-12
AT5G28405	AT1G70450	0.037	4.353e-13
AT5G28405	AT2G04300	0.107	3.963e-17
AT5G28405	AT2G07020	0.133	1.231e-14
AT5G28405	AT2G14440	0.052	1.324e-16
AT5G28405	AT2G23030	0.021	2.347e-14
AT5G28405	AT2G23450	-0.037	2.583e-13
AT5G28405	AT2G26330	-0.023	2.906e-10
AT5G28405	AT2G30740	-0.035	1.085e-12
AT5G28405	AT2G38910	0.079	9.903e-11
AT5G28405	AT2G42550	0.166	6.209e-21
AT5G28405	AT3G01085	0.075	4.54e-13
AT5G28405	AT3G11870	0.055	1.99e-10
AT5G28405	AT3G17750	0.049	6.913e-14
AT5G28405	AT3G19700	0.058	7.008e-13
AT5G28405	AT3G46160	0.086	3.158e-16
AT5G28405	AT3G46410	-0.082	2.934e-10
AT5G28405	AT3G50000	-0.072	2.232e-24
AT5G28405	AT3G50500	0.037	6.491e-10
AT5G28405	AT3G54180	0.026	3.181e-10
AT5G28405	AT4G04570	-0.025	1.067e-19
AT5G28405	AT4G04710	-0.019	7.9e-11
AT5G28405	AT4G04720	-0.053	5.064e-14
AT5G28405	AT4G08850	-0.04	1.985e-15
AT5G28405	AT4G26540	0.02	4.471e-10
AT5G28405	AT4G28350	0.021	1.707e-10
AT5G28405	AT4G28540	0.05	4.993e-13
AT5G28405	AT4G39110	0.028	2.248e-17
AT5G28405	AT5G12090	0.181	1.574e-54
AT5G28405	AT5G16000	-0.041	2.103e-23
AT5G28405	AT5G18700	0.06	1.082e-44
AT5G28405	AT5G35960	0.028	8.221e-14
AT5G28405	AT5G39390	0.053	5.668e-10
AT5G28405	AT5G40540	0.023	9.826e-12
AT5G28405	AT5G43320	0.054	5.877e-12
AT5G28405	AT5G46330	0.018	1.206e-12
AT5G28405	AT5G49660	-0.029	6.048e-12
AT5G28405	AT5G50000	-0.048	4.85e-15
AT5G28410	AT1G10620	0.032	6.052e-11
AT5G28410	AT1G15530	-0.014	3.868e-12
AT5G28410	AT1G23700	-0.018	6.517e-11
AT5G28410	AT1G48210	0.02	9.83e-17
AT5G28410	AT1G51810	0.027	4.567e-13
AT5G28410	AT1G53700	0.009	5.624e-10
AT5G28410	AT1G65800	-0.013	1.064e-16
AT5G28410	AT1G70520	-0.029	1.057e-28
AT5G28410	AT1G72300	0.024	4.598e-22
AT5G28410	AT1G74740	0.014	4.449e-10
AT5G28410	AT1G76040	0.014	1.57e-12
AT5G28410	AT2G04300	0.06	2.843e-19
AT5G28410	AT2G07020	0.153	2.054e-63
AT5G28410	AT2G25760	0.023	1.805e-10
AT5G28410	AT2G30740	-0.02	9.621e-14
AT5G28410	AT2G34290	0.056	1.787e-11
AT5G28410	AT2G40560	0.068	3.257e-15
AT5G28410	AT2G42550	0.061	8.101e-11
AT5G28410	AT2G46700	-0.022	2.86e-18
AT5G28410	AT3G01085	0.055	6.407e-24
AT5G28410	AT3G20410	-0.024	1.91e-14
AT5G28410	AT3G21220	-0.02	3.121e-12
AT5G28410	AT3G23750	-0.024	1.018e-12
AT5G28410	AT3G45410	0.012	6.573e-13
AT5G28410	AT3G51630	-0.022	5.08e-10
AT5G28410	AT3G53570	0.023	1.647e-13
AT5G28410	AT3G59740	0.021	4.022e-15
AT5G28410	AT3G61960	-0.02	1.582e-10
AT5G28410	AT4G13190	0.016	3.999e-24
AT5G28410	AT4G24100	0.02	5.315e-13
AT5G28410	AT4G26610	0.022	1.894e-14
AT5G28410	AT4G28860	0.022	2.577e-11
AT5G28410	AT4G39110	0.012	4.995e-11
AT5G28410	AT5G06820	-0.015	4.238e-15
AT5G28410	AT5G12180	0.029	4.594e-32
AT5G28410	AT5G20050	0.017	9.786e-13
AT5G28410	AT5G20930	-0.017	3.298e-10
AT5G28410	AT5G60270	-0.011	3.105e-11
AT5G28410	AT5G63940	-0.02	1.761e-11
AT5G28410	AT5G65240	0.016	1.016e-10
AT5G28415	AT1G19090	0.065	3.945e-11
AT5G28415	AT1G21250	-0.032	6.674e-11
AT5G28415	AT1G30640	0.067	2.703e-14
AT5G28415	AT1G61430	-0.039	2.692e-11
AT5G28415	AT1G63500	-0.071	4.543e-10
AT5G28415	AT1G66150	0.06	4.075e-11
AT5G28415	AT1G66910	-0.039	8.546e-11
AT5G28415	AT1G71830	0.048	9.215e-11
AT5G28415	AT2G17520	-0.076	5.469e-12
AT5G28415	AT2G28250	0.045	6.512e-12
AT5G28415	AT3G06640	0.034	7.86e-10
AT5G28415	AT3G23750	-0.082	1.23e-12
AT5G28415	AT3G45240	0.119	5.457e-28
AT5G28415	AT3G45390	-0.082	2.076e-12
AT5G28415	AT3G47090	0.053	1.186e-17
AT5G28415	AT3G57710	0.042	5.762e-10
AT5G28415	AT3G58640	-0.08	5.988e-14
AT5G28415	AT4G00720	-0.088	3.723e-13
AT5G28415	AT4G13190	0.045	2.957e-17
AT5G28415	AT5G19360	-0.09	4.854e-12
AT5G28415	AT5G26751	0.088	6.146e-12
AT5G28415	AT5G44700	-0.037	4.605e-10
AT5G28415	AT5G60270	-0.069	2.31e-37
AT5G28420	AT1G29730	0.022	2.014e-14
AT5G28420	AT2G01210	0.024	2.157e-12
AT5G28420	AT2G07020	0.177	8.257e-32
AT5G28420	AT3G45240	0.042	1.527e-15
AT5G28420	AT3G47090	0.019	1.035e-10
AT5G28420	AT5G19360	-0.08	3.585e-37
AT5G28420	AT5G60270	-0.023	1.637e-18
AT5G28430	AT1G01540	0.083	1.127e-11
AT5G28430	AT1G19090	0.072	1.548e-11
AT5G28430	AT1G34420	0.044	1.058e-10
AT5G28430	AT1G65190	0.035	1.783e-13
AT5G28430	AT1G66910	-0.042	5.87e-11
AT5G28430	AT1G67470	-0.05	4.953e-16
AT5G28430	AT1G71830	0.059	1.616e-13
AT5G28430	AT2G19230	-0.133	6.72e-12
AT5G28430	AT2G40580	-0.093	9.417e-10
AT5G28430	AT2G43690	0.047	1.471e-11
AT5G28430	AT2G48010	0.06	7.408e-15
AT5G28430	AT3G03770	0.048	1.098e-10
AT5G28430	AT3G21220	-0.072	4.353e-12
AT5G28430	AT3G22420	-0.051	3.16e-12
AT5G28430	AT3G57530	0.068	5.162e-11
AT5G28430	AT3G63260	0.057	4.053e-10
AT5G28430	AT4G11530	-0.045	1.259e-12
AT5G28430	AT4G23160	0.047	1.747e-12
AT5G28430	AT4G23310	-0.044	4.031e-16
AT5G28430	AT4G39110	0.069	8.866e-26
AT5G28430	AT5G12090	0.194	1.783e-17
AT5G28430	AT5G20480	0.04	7.859e-10
AT5G28430	AT5G49770	-0.044	1.645e-10
AT5G28430	AT5G51770	0.053	8.54e-10
AT5G28430	AT5G59650	-0.032	9.946e-12
AT5G28430	AT5G60270	-0.067	3.794e-30
AT5G28430	AT5G60310	0.06	3.586e-16
AT5G28440	AT2G34290	0.129	8.104e-13
AT5G28440	AT2G40270	-0.035	4.511e-10
AT5G28440	AT2G48010	0.028	5.422e-10
AT5G28440	AT3G01085	0.079	2.262e-11
AT5G28440	AT3G21630	-0.043	5.727e-10
AT5G28440	AT3G47110	0.025	2.551e-10
AT5G28440	AT4G08480	0.047	4.935e-21
AT5G28440	AT4G35230	-0.047	8.036e-10
AT5G28440	AT5G05160	-0.035	2.583e-15
AT5G28440	AT5G10270	0.042	3.673e-11
AT5G28440	AT5G19360	-0.054	3.467e-11
AT5G28440	AT5G49770	-0.026	8.343e-11
AT5G28442	AT1G16260	0.037	2.466e-13
AT5G28442	AT1G29730	0.04	1.515e-11
AT5G28442	AT1G51870	0.049	7.971e-10
AT5G28442	AT1G56720	0.041	6.524e-11
AT5G28442	AT1G65190	-0.031	5.671e-13
AT5G28442	AT1G66910	-0.038	5.37e-11
AT5G28442	AT1G68830	-0.073	1.442e-17
AT5G28442	AT1G69270	-0.061	3.435e-24
AT5G28442	AT1G73660	-0.072	3.718e-16
AT5G28442	AT2G13800	0.063	7.862e-28
AT5G28442	AT2G18170	-0.058	4.145e-11
AT5G28442	AT2G30740	-0.054	8.745e-10
AT5G28442	AT2G30940	0.104	2.331e-10
AT5G28442	AT2G35620	-0.074	3.311e-14
AT5G28442	AT3G06630	-0.042	4.445e-15
AT5G28442	AT3G08760	0.07	1.113e-14
AT5G28442	AT3G52530	-0.035	2.507e-11
AT5G28442	AT3G57710	0.048	6.907e-13
AT5G28442	AT4G00720	-0.079	2.341e-11
AT5G28442	AT4G04720	0.084	1.184e-11
AT5G28442	AT4G10730	-0.068	2e-11
AT5G28442	AT4G31250	-0.049	1.009e-10
AT5G28442	AT5G01020	0.076	3.259e-11
AT5G28442	AT5G20480	0.052	1.31e-18
AT5G28442	AT5G38260	-0.044	3.728e-14
AT5G28442	AT5G60270	-0.05	9.026e-21
AT5G28450	AT1G10940	-0.164	2.974e-11
AT5G28450	AT1G11280	0.064	3.431e-20
AT5G28450	AT1G16150	0.124	5.221e-28
AT5G28450	AT1G30640	-0.148	3.986e-16
AT5G28450	AT1G35710	-0.052	6.848e-10
AT5G28450	AT1G51830	0.084	1.025e-17
AT5G28450	AT1G57700	0.108	2.407e-10
AT5G28450	AT1G61440	0.124	1.237e-29
AT5G28450	AT1G61500	0.094	2.176e-16
AT5G28450	AT1G67510	0.097	3.855e-11
AT5G28450	AT2G29000	0.093	7.363e-12
AT5G28450	AT2G38620	0.096	9.889e-12
AT5G28450	AT3G25490	0.194	5.952e-22
AT5G28450	AT3G51550	0.212	5.735e-13
AT5G28450	AT3G52530	-0.097	1.119e-18
AT5G28450	AT3G57740	0.09	5.844e-10
AT5G28450	AT3G61160	-0.091	6.376e-19
AT5G28450	AT4G00960	0.104	4.924e-25
AT5G28450	AT4G01370	-0.245	3.513e-21
AT5G28450	AT4G08800	0.286	1.996e-45
AT5G28450	AT4G11460	-0.054	2.618e-11
AT5G28450	AT4G24100	0.141	3.329e-12
AT5G28450	AT4G30960	0.125	1.158e-14
AT5G28450	AT5G08590	0.138	9.701e-10
AT5G28450	AT5G26751	0.168	2.9e-10
AT5G28460	AT1G08590	-0.04	6.475e-29
AT5G28460	AT1G69270	-0.047	8.061e-62
AT5G28460	AT1G72180	-0.019	2.356e-10
AT5G28460	AT1G72540	-0.019	4.092e-12
AT5G28460	AT1G76360	-0.034	1.706e-25
AT5G28460	AT2G31880	-0.023	6.744e-14
AT5G28460	AT2G32800	0.022	1.696e-14
AT5G28460	AT2G43790	-0.07	4.247e-35
AT5G28460	AT2G48010	0.022	5.326e-11
AT5G28460	AT3G06630	-0.017	4.382e-11
AT5G28460	AT3G14350	-0.031	3.854e-14
AT5G28460	AT3G25840	0.032	1.851e-11
AT5G28460	AT3G50000	0.038	1.968e-10
AT5G28460	AT3G53380	0.025	1.489e-12
AT5G28460	AT3G59110	-0.031	1.513e-12
AT5G28460	AT4G00330	-0.022	5.58e-10
AT5G28460	AT4G22730	-0.024	1.238e-18
AT5G28460	AT4G31250	-0.038	3.112e-25
AT5G28460	AT4G32660	-0.06	1.528e-27
AT5G28460	AT5G01020	0.037	8.667e-12
AT5G28460	AT5G10520	-0.015	6.984e-10
AT5G28460	AT5G12180	0.028	1.15e-12
AT5G28460	AT5G13290	-0.021	9.834e-12
AT5G28460	AT5G39440	0.055	9.266e-14
AT5G28460	AT5G45430	-0.032	1.258e-10
AT5G28460	AT5G47070	-0.025	8.019e-15
AT5G28460	AT5G51770	0.026	2.818e-12
AT5G28460	AT5G56890	0.032	3.335e-13
AT5G28460	AT5G60270	-0.016	1.239e-10
AT5G28460	AT5G65700	-0.035	4.716e-13
AT5G28463	AT1G18390	-0.033	1.507e-10
AT5G28463	AT1G19090	0.055	3.936e-15
AT5G28463	AT1G23540	0.044	3.122e-16
AT5G28463	AT1G51890	-0.032	1.975e-16
AT5G28463	AT1G65250	-0.026	1.234e-15
AT5G28463	AT1G67520	0.025	4.879e-10
AT5G28463	AT2G07020	0.145	5.026e-11
AT5G28463	AT2G26730	-0.05	5.443e-11
AT5G28463	AT2G38620	0.031	7.832e-11
AT5G28463	AT2G46070	0.032	1.102e-10
AT5G28463	AT3G50720	0.097	1.545e-11
AT5G28463	AT3G57710	0.033	2.871e-12
AT5G28463	AT3G57740	0.032	1.327e-10
AT5G28463	AT4G00960	0.034	1.296e-22
AT5G28463	AT4G04740	-0.042	1.109e-11
AT5G28463	AT4G27300	0.023	9.02e-12
AT5G28463	AT4G33080	-0.043	4.084e-10
AT5G28463	AT5G03140	-0.033	1.222e-10
AT5G28463	AT5G26751	0.104	2.705e-30
AT5G28463	AT5G35380	0.063	3.583e-15
AT5G28463	AT5G39000	0.042	8.266e-23
AT5G28463	AT5G41260	-0.052	4.266e-15
AT5G28463	AT5G43320	0.073	5.41e-13
AT5G28463	AT5G59700	0.042	1.967e-22
AT5G28463	AT5G60320	0.056	1.141e-11
AT5G28463	AT5G63930	0.042	9.071e-13
AT5G28463	AT5G67280	0.032	2.786e-11
AT5G28464	AT1G19090	0.134	4.836e-41
AT5G28464	AT1G33770	0.03	1.349e-10
AT5G28464	AT1G48490	-0.084	1.12e-11
AT5G28464	AT1G57700	-0.053	1.236e-10
AT5G28464	AT1G61480	0.048	7.258e-12
AT5G28464	AT1G66150	0.057	4.363e-10
AT5G28464	AT2G13800	-0.037	3.284e-10
AT5G28464	AT2G17170	-0.17	4.63e-11
AT5G28464	AT2G41820	0.051	2.83e-11
AT5G28464	AT3G22420	-0.042	5.694e-10
AT5G28464	AT3G55550	0.11	3.947e-29
AT5G28464	AT4G00720	-0.078	1.939e-10
AT5G28464	AT4G04570	-0.066	1.596e-38
AT5G28464	AT4G13190	-0.033	6.268e-10
AT5G28464	AT4G28860	-0.092	1.537e-15
AT5G28464	AT4G39110	0.062	5.609e-24
AT5G28464	AT5G12090	0.703	1.978e-235
AT5G28464	AT5G16000	-0.11	6.828e-48
AT5G28464	AT5G18700	0.119	8.452e-52
AT5G28464	AT5G43320	0.221	1.659e-52
AT5G28464	AT5G50860	0.065	2.196e-11
AT5G28468	AT1G09840	-0.024	1.757e-10
AT5G28468	AT1G18160	-0.038	3.727e-19
AT5G28468	AT1G19090	0.026	8.279e-16
AT5G28468	AT1G30640	0.018	6.776e-11
AT5G28468	AT1G63500	-0.025	6.911e-12
AT5G28468	AT1G66150	0.021	1.804e-12
AT5G28468	AT1G70450	0.02	2.382e-11
AT5G28468	AT1G76370	-0.039	7.312e-17
AT5G28468	AT2G04300	0.089	2.599e-32
AT5G28468	AT2G07020	0.137	1.757e-41
AT5G28468	AT2G19470	-0.024	9.683e-10
AT5G28468	AT2G31500	0.038	2.505e-17
AT5G28468	AT2G41930	0.056	2.693e-13
AT5G28468	AT2G42550	0.09	4.856e-18
AT5G28468	AT2G45590	-0.019	9.958e-12
AT5G28468	AT3G06230	0.079	1.98e-23
AT5G28468	AT3G19700	0.036	3.297e-14
AT5G28468	AT3G21450	0.109	2.97e-28
AT5G28468	AT3G28450	0.022	6.29e-11
AT5G28468	AT3G46350	0.155	3.971e-72
AT5G28468	AT3G46410	-0.067	1.682e-18
AT5G28468	AT3G50720	-0.054	2.756e-16
AT5G28468	AT3G50730	0.057	5.255e-10
AT5G28468	AT3G53590	0.028	4.011e-22
AT5G28468	AT3G55550	0.023	1.419e-13
AT5G28468	AT4G00340	-0.023	3.347e-13
AT5G28468	AT4G08800	0.02	1.073e-10
AT5G28468	AT4G28860	-0.038	2.305e-25
AT5G28468	AT5G01540	0.075	6.578e-22
AT5G28468	AT5G07180	0.016	1.074e-15
AT5G28468	AT5G12000	-0.029	5.59e-10
AT5G28468	AT5G12090	0.118	7.746e-67
AT5G28468	AT5G18610	0.019	1.076e-22
AT5G28468	AT5G20690	-0.028	3.85e-34
AT5G28468	AT5G43320	0.069	1.585e-49
AT5G28468	AT5G46570	0.021	1.608e-13
AT5G28468	AT5G58520	0.017	1e-12
AT5G28470	AT1G16270	0.03	9.368e-10
AT5G28470	AT1G28440	0.042	3.614e-17
AT5G28470	AT1G32320	0.098	7.576e-26
AT5G28470	AT1G48220	-0.055	2.029e-14
AT5G28470	AT1G49730	-0.023	7.201e-11
AT5G28470	AT1G50990	0.071	4.44e-21
AT5G28470	AT1G61440	-0.018	2.776e-11
AT5G28470	AT1G61590	0.058	4.41e-65
AT5G28470	AT1G66460	0.045	1.431e-39
AT5G28470	AT1G75820	-0.025	9.946e-12
AT5G28470	AT2G14440	0.04	1.398e-11
AT5G28470	AT2G16750	0.035	7.449e-43
AT5G28470	AT2G20470	0.091	1.293e-121
AT5G28470	AT2G23030	-0.023	1.29e-19
AT5G28470	AT2G30940	0.307	5.89e-270
AT5G28470	AT2G34290	0.129	1.811e-18
AT5G28470	AT2G41930	0.106	4.241e-18
AT5G28470	AT2G41970	0.038	1.338e-15
AT5G28470	AT3G01490	0.036	1.354e-39
AT5G28470	AT3G07070	0.055	2.811e-35
AT5G28470	AT3G21450	-0.12	1.296e-14
AT5G28470	AT3G25840	-0.034	7.627e-11
AT5G28470	AT3G26940	0.082	5.08e-33
AT5G28470	AT3G28690	-0.041	9.704e-13
AT5G28470	AT3G48260	-0.02	2.398e-12
AT5G28470	AT3G57830	0.023	2.943e-11
AT5G28470	AT4G09570	-0.034	7.535e-12
AT5G28470	AT4G14780	0.065	4.895e-102
AT5G28470	AT4G24480	0.04	4.851e-40
AT5G28470	AT4G34440	0.05	2.419e-15
AT5G28470	AT5G11400	0.101	6.43e-42
AT5G28470	AT5G44700	0.026	2.694e-17
AT5G28470	AT5G51270	-0.03	1.255e-14
AT5G28470	AT5G58380	0.029	1.161e-10
AT5G28470	AT5G60080	0.085	9.857e-10
AT5G28470	AT5G60090	0.212	1.186e-86
AT5G28470	AT5G62310	0.028	3.426e-13
AT5G28470	AT5G62710	0.025	1.459e-10
AT5G28470	AT5G65530	-0.025	9.214e-20
AT5G28480	AT1G11340	0.018	5.642e-14
AT5G28480	AT1G17540	0.056	3.828e-49
AT5G28480	AT1G17910	0.104	5.575e-39
AT5G28480	AT2G07020	0.071	4.388e-10
AT5G28480	AT2G17700	-0.024	1.063e-12
AT5G28480	AT2G19210	0.025	3.406e-15
AT5G28480	AT2G21480	-0.033	3.233e-12
AT5G28480	AT2G27060	0.028	3.126e-24
AT5G28480	AT2G37050	-0.023	5.233e-12
AT5G28480	AT3G42880	0.095	4.968e-29
AT5G28480	AT3G46350	0.065	1.754e-11
AT5G28480	AT4G18640	0.017	8.31e-13
AT5G28480	AT4G29450	0.038	3.679e-28
AT5G28480	AT5G01540	0.076	2.76e-18
AT5G28480	AT5G12090	0.067	4.616e-18
AT5G28480	AT5G20690	0.042	2.005e-58
AT5G28480	AT5G24010	-0.018	2.414e-11
AT5G28480	AT5G53320	0.017	4.62e-13
AT5G28480	AT5G59270	0.033	4.229e-21
AT5G28480	AT5G60320	0.068	3.754e-56
AT5G28480	AT5G63650	0.013	9.714e-10
AT5G28490	AT1G06700	-0.137	5.702e-17
AT5G28490	AT1G18670	-0.063	1.07e-10
AT5G28490	AT1G28390	0.06	1.628e-13
AT5G28490	AT1G29720	0.042	2.332e-13
AT5G28490	AT1G30270	0.075	4.873e-11
AT5G28490	AT1G52310	-0.089	2.521e-10
AT5G28490	AT1G60630	0.056	6.694e-15
AT5G28490	AT1G60800	0.083	1.285e-11
AT5G28490	AT1G61550	0.092	5.122e-28
AT5G28490	AT1G61610	0.059	4.284e-18
AT5G28490	AT1G63500	0.093	5.785e-10
AT5G28490	AT1G65190	0.038	7.484e-11
AT5G28490	AT1G66930	0.048	6.895e-12
AT5G28490	AT1G69220	0.104	5.766e-10
AT5G28490	AT1G78530	0.047	3.601e-10
AT5G28490	AT1G78940	0.069	5.065e-18
AT5G28490	AT1G79640	0.083	7.653e-22
AT5G28490	AT2G18470	0.084	7.597e-29
AT5G28490	AT2G18890	-0.05	2.797e-10
AT5G28490	AT2G33170	-0.081	1.384e-15
AT5G28490	AT2G35050	0.144	1.664e-17
AT5G28490	AT2G36570	0.051	2.979e-11
AT5G28490	AT2G41820	0.082	3.678e-16
AT5G28490	AT2G46070	0.07	1.393e-14
AT5G28490	AT2G48010	0.07	5.547e-14
AT5G28490	AT3G01090	-0.142	7.25e-18
AT5G28490	AT3G04530	0.046	1.306e-10
AT5G28490	AT3G04910	-0.092	1.64e-15
AT5G28490	AT3G10540	-0.091	1.089e-11
AT5G28490	AT3G13670	-0.103	2.978e-15
AT5G28490	AT3G22420	-0.067	3.746e-14
AT5G28490	AT3G23000	0.059	2.556e-11
AT5G28490	AT3G23340	0.098	3.032e-31
AT5G28490	AT3G24550	0.103	3.813e-13
AT5G28490	AT3G24660	0.11	8.739e-29
AT5G28490	AT3G25840	-0.093	3.796e-12
AT5G28490	AT3G45860	0.027	2.56e-14
AT5G28490	AT3G50530	-0.093	7.544e-13
AT5G28490	AT3G52890	0.099	6.307e-13
AT5G28490	AT3G55450	-0.076	6.091e-12
AT5G28490	AT3G55950	-0.065	4.017e-14
AT5G28490	AT3G57830	0.055	3.284e-10
AT5G28490	AT3G58760	0.093	1.876e-12
AT5G28490	AT3G63280	0.075	7.067e-22
AT5G28490	AT4G02010	-0.093	1.021e-11
AT5G28490	AT4G08500	-0.1	1.876e-11
AT5G28490	AT4G08850	-0.083	2.413e-12
AT5G28490	AT4G11900	-0.056	8.849e-15
AT5G28490	AT4G13020	0.091	2.699e-10
AT5G28490	AT4G22130	0.073	1.516e-12
AT5G28490	AT4G23050	-0.07	8.705e-14
AT5G28490	AT4G23150	-0.052	5.59e-10
AT5G28490	AT4G23240	-0.052	8.871e-11
AT5G28490	AT4G23250	-0.05	4.353e-10
AT5G28490	AT4G23300	0.049	2.785e-10
AT5G28490	AT4G26070	0.089	2.432e-17
AT5G28490	AT4G26540	-0.069	4.028e-20
AT5G28490	AT4G28540	0.109	2.316e-11
AT5G28490	AT4G28880	-0.157	6.055e-16
AT5G28490	AT4G32660	-0.132	2.217e-17
AT5G28490	AT4G34220	0.071	3.713e-15
AT5G28490	AT4G35780	-0.086	2.605e-12
AT5G28490	AT4G36950	-0.053	2.934e-16
AT5G28490	AT4G39270	-0.087	6.527e-13
AT5G28490	AT5G01950	0.078	2.302e-10
AT5G28490	AT5G03640	0.06	2.393e-14
AT5G28490	AT5G07180	0.088	1.377e-27
AT5G28490	AT5G11400	-0.16	4.853e-17
AT5G28490	AT5G11410	0.066	8.005e-20
AT5G28490	AT5G12090	-0.184	2.465e-11
AT5G28490	AT5G21222	-0.074	1.667e-11
AT5G28490	AT5G25110	0.044	3.38e-19
AT5G28490	AT5G43020	0.102	9.007e-29
AT5G28490	AT5G44700	-0.051	5.316e-11
AT5G28490	AT5G46330	0.051	1.927e-17
AT5G28490	AT5G48380	-0.096	9.338e-10
AT5G28490	AT5G51270	-0.068	1.454e-11
AT5G28490	AT5G55830	-0.065	1.729e-13
AT5G28490	AT5G60270	-0.045	2.476e-10
AT5G28490	AT5G60300	0.066	2.917e-13
AT5G28490	AT5G61480	0.065	3.677e-10
AT5G28495	AT1G10620	0.043	2.269e-22
AT5G28495	AT1G17540	-0.017	8.721e-10
AT5G28495	AT1G17910	0.037	1.02e-10
AT5G28495	AT1G18150	-0.023	5.005e-15
AT5G28495	AT1G24650	0.026	1.254e-12
AT5G28495	AT1G70450	0.024	2.789e-22
AT5G28495	AT1G78980	0.075	1.05e-34
AT5G28495	AT2G04300	0.053	1.885e-18
AT5G28495	AT2G07020	0.149	1.012e-73
AT5G28495	AT2G07040	0.055	1.491e-32
AT5G28495	AT2G17090	0.059	5.943e-28
AT5G28495	AT2G19230	0.058	1.091e-34
AT5G28495	AT2G28930	-0.012	1.439e-10
AT5G28495	AT2G30940	0.05	5.086e-30
AT5G28495	AT2G38910	0.043	1.839e-13
AT5G28495	AT2G40560	0.088	1.13e-29
AT5G28495	AT2G42880	0.02	8.933e-10
AT5G28495	AT3G19700	0.028	3.832e-13
AT5G28495	AT3G23340	0.013	1.138e-14
AT5G28495	AT3G46350	0.074	3.702e-26
AT5G28495	AT3G46760	0.018	6.798e-10
AT5G28495	AT3G50500	0.018	2.997e-10
AT5G28495	AT3G50730	0.054	3.723e-13
AT5G28495	AT3G53640	0.036	3.327e-14
AT5G28495	AT3G63340	0.018	1.213e-10
AT5G28495	AT4G00960	0.009	4.347e-13
AT5G28495	AT4G11490	0.036	6.57e-13
AT5G28495	AT4G14780	-0.01	4.772e-11
AT5G28495	AT4G28860	-0.023	1.218e-14
AT5G28495	AT5G12180	0.015	1.12e-10
AT5G28495	AT5G16500	-0.038	7.466e-16
AT5G28495	AT5G18610	0.021	1.324e-37
AT5G28495	AT5G39390	0.044	1.25e-27
AT5G28495	AT5G49780	0.011	3.29e-11
AT5G28495	AT5G58520	0.013	3.082e-12
AT5G28495	AT5G59700	-0.01	2.262e-10
AT5G28500	AT1G01140	0.034	5.568e-11
AT5G28500	AT1G03930	0.088	9.564e-21
AT5G28500	AT1G04210	-0.086	1.671e-12
AT5G28500	AT1G06390	0.073	1.762e-12
AT5G28500	AT1G09840	0.069	3.053e-10
AT5G28500	AT1G11130	-0.075	1.381e-26
AT5G28500	AT1G15530	0.054	2.063e-16
AT5G28500	AT1G18390	-0.056	1.756e-16
AT5G28500	AT1G21590	0.083	5.105e-25
AT5G28500	AT1G26150	0.049	1.084e-11
AT5G28500	AT1G28390	0.046	2.166e-15
AT5G28500	AT1G48210	0.073	9.19e-22
AT5G28500	AT1G49580	0.054	1.766e-11
AT5G28500	AT1G49730	-0.047	3.488e-13
AT5G28500	AT1G51805	0.058	8.598e-21
AT5G28500	AT1G52540	0.061	1.996e-14
AT5G28500	AT1G53050	-0.068	1.552e-10
AT5G28500	AT1G53090	0.042	9.179e-10
AT5G28500	AT1G56145	-0.058	4.292e-13
AT5G28500	AT1G61550	-0.05	4.631e-17
AT5G28500	AT1G66150	0.072	1.437e-17
AT5G28500	AT1G66910	0.065	8.932e-31
AT5G28500	AT1G67510	0.052	1.969e-15
AT5G28500	AT1G68400	0.042	2.563e-10
AT5G28500	AT1G68830	0.139	3.45e-64
AT5G28500	AT1G69730	-0.043	1.438e-12
AT5G28500	AT1G71410	0.083	4.158e-13
AT5G28500	AT1G73500	-0.029	9.827e-10
AT5G28500	AT1G73660	-0.056	4.624e-11
AT5G28500	AT1G73690	-0.044	1.493e-12
AT5G28500	AT1G80640	0.049	5.852e-12
AT5G28500	AT2G01820	0.084	2.115e-13
AT5G28500	AT2G16750	-0.066	2.032e-45
AT5G28500	AT2G23070	0.166	1.027e-35
AT5G28500	AT2G25220	0.036	1.331e-11
AT5G28500	AT2G26330	0.125	5.476e-93
AT5G28500	AT2G26980	-0.045	1.199e-12
AT5G28500	AT2G36350	-0.049	4.347e-13
AT5G28500	AT2G36570	0.036	4.765e-11
AT5G28500	AT2G42880	-0.072	5.683e-10
AT5G28500	AT2G45910	-0.071	3.496e-16
AT5G28500	AT3G05840	-0.108	4.328e-18
AT5G28500	AT3G06620	-0.073	4.68e-14
AT5G28500	AT3G08730	-0.061	9.403e-11
AT5G28500	AT3G09780	0.041	7.235e-12
AT5G28500	AT3G10540	-0.101	7.028e-26
AT5G28500	AT3G10660	0.042	1.366e-12
AT5G28500	AT3G13380	0.047	2.507e-15
AT5G28500	AT3G13670	0.082	1.232e-18
AT5G28500	AT3G14350	-0.07	5.428e-18
AT5G28500	AT3G15220	-0.067	4.08e-13
AT5G28500	AT3G21450	0.195	6.287e-12
AT5G28500	AT3G22750	0.037	8.887e-17
AT5G28500	AT3G23310	0.078	6.92e-14
AT5G28500	AT3G24240	0.05	3.424e-15
AT5G28500	AT3G24660	0.044	3.731e-10
AT5G28500	AT3G28040	0.093	1.24e-42
AT5G28500	AT3G45240	-0.064	1.903e-10
AT5G28500	AT3G45780	0.084	6.254e-42
AT5G28500	AT3G55950	0.042	6.328e-12
AT5G28500	AT3G56050	-0.071	1.815e-10
AT5G28500	AT3G56370	-0.076	1.141e-17
AT5G28500	AT3G57120	0.057	1.384e-13
AT5G28500	AT3G59750	0.032	8.058e-11
AT5G28500	AT3G59790	0.062	5.941e-14
AT5G28500	AT4G00720	-0.142	2.773e-36
AT5G28500	AT4G01330	-0.059	1.972e-14
AT5G28500	AT4G02630	-0.04	3.237e-10
AT5G28500	AT4G14580	0.051	2.647e-26
AT5G28500	AT4G21380	-0.044	4.263e-18
AT5G28500	AT4G25390	0.06	4.018e-25
AT5G28500	AT4G26540	-0.038	1.269e-12
AT5G28500	AT4G26610	-0.067	1.009e-13
AT5G28500	AT4G28350	0.048	1.027e-18
AT5G28500	AT4G28880	-0.088	1.815e-10
AT5G28500	AT4G30960	0.087	6.917e-33
AT5G28500	AT4G33950	0.05	3.08e-15
AT5G28500	AT4G35780	-0.082	1.414e-20
AT5G28500	AT4G36180	-0.056	8.59e-14
AT5G28500	AT4G36450	0.04	3.626e-12
AT5G28500	AT4G39110	-0.046	5.089e-16
AT5G28500	AT5G01560	0.064	5.08e-16
AT5G28500	AT5G01920	0.253	2.869e-205
AT5G28500	AT5G02290	-0.061	3.878e-10
AT5G28500	AT5G07180	0.051	3.707e-19
AT5G28500	AT5G08590	0.078	1.45e-14
AT5G28500	AT5G21222	0.214	1.617e-161
AT5G28500	AT5G21326	0.126	2.539e-30
AT5G28500	AT5G24100	-0.057	2.857e-13
AT5G28500	AT5G35960	-0.056	4.305e-19
AT5G28500	AT5G37450	-0.042	1.065e-10
AT5G28500	AT5G38990	0.106	4.147e-47
AT5G28500	AT5G39020	-0.056	5.707e-21
AT5G28500	AT5G39440	0.094	1.963e-10
AT5G28500	AT5G41730	0.048	1.163e-13
AT5G28500	AT5G41990	-0.084	1.715e-15
AT5G28500	AT5G44290	0.09	7.884e-15
AT5G28500	AT5G44700	0.043	1.118e-14
AT5G28500	AT5G45430	-0.087	6.865e-18
AT5G28500	AT5G50860	0.138	1.944e-53
AT5G28500	AT5G51770	0.056	4.997e-14
AT5G28500	AT5G55910	-0.156	2.118e-56
AT5G28500	AT5G58140	0.088	4.916e-34
AT5G28500	AT5G58540	0.06	6.692e-20
AT5G28500	AT5G60270	0.037	5.329e-13
AT5G28500	AT5G61480	0.057	1.035e-14
AT5G28500	AT5G62710	0.049	6.265e-12
AT5G28500	AT5G65530	-0.032	8.174e-11
AT5G28500	AT5G66880	0.049	7.073e-12
AT5G28500	AT5G67280	0.061	3.312e-22
AT5G28510	AT1G05700	-0.1	1.508e-36
AT5G28510	AT1G07560	0.131	1.566e-29
AT5G28510	AT1G09440	0.072	2.693e-16
AT5G28510	AT1G16120	0.18	3.594e-57
AT5G28510	AT1G16670	0.08	1.424e-10
AT5G28510	AT1G29750	0.077	9.03e-11
AT5G28510	AT1G51830	-0.042	2.385e-10
AT5G28510	AT1G51850	-0.052	6.333e-11
AT5G28510	AT1G51910	0.16	1.443e-10
AT5G28510	AT1G53510	0.09	3.508e-11
AT5G28510	AT1G54510	-0.072	1.723e-10
AT5G28510	AT1G67000	0.049	2.463e-11
AT5G28510	AT1G68690	0.061	1.542e-10
AT5G28510	AT1G78290	-0.06	1.522e-21
AT5G28510	AT1G78530	-0.052	4.875e-11
AT5G28510	AT2G02800	-0.128	4.696e-21
AT5G28510	AT2G13790	0.094	1.9e-16
AT5G28510	AT2G19190	0.055	6.451e-19
AT5G28510	AT2G19410	-0.072	2.917e-10
AT5G28510	AT2G23030	0.107	2.304e-52
AT5G28510	AT2G24130	0.246	9.688e-103
AT5G28510	AT2G28250	-0.091	1.394e-23
AT5G28510	AT2G28970	-0.071	5.434e-11
AT5G28510	AT2G32510	0.111	4.774e-62
AT5G28510	AT2G39110	0.047	3.853e-12
AT5G28510	AT3G07980	0.088	6.895e-13
AT5G28510	AT3G14840	-0.083	1.495e-10
AT5G28510	AT3G17510	-0.061	2.212e-11
AT5G28510	AT3G20860	-0.078	1.108e-17
AT5G28510	AT3G24240	0.075	1.438e-15
AT5G28510	AT3G25560	0.085	4.036e-18
AT5G28510	AT3G47570	-0.057	6.761e-11
AT5G28510	AT3G51850	-0.116	4.067e-11
AT5G28510	AT3G59350	-0.081	4.739e-19
AT5G28510	AT3G59730	0.082	4.694e-15
AT5G28510	AT3G59740	0.117	1.828e-20
AT5G28510	AT3G59750	0.081	3.847e-29
AT5G28510	AT4G02630	0.065	8.889e-12
AT5G28510	AT4G26540	-0.049	7.94e-10
AT5G28510	AT4G28880	-0.137	2.818e-11
AT5G28510	AT4G29180	0.077	4.485e-12
AT5G28510	AT4G31100	0.176	2.132e-61
AT5G28510	AT4G35310	-0.126	7.615e-13
AT5G28510	AT4G36450	-0.059	9.357e-12
AT5G28510	AT5G01820	0.053	8.56e-12
AT5G28510	AT5G03640	0.056	2.6e-11
AT5G28510	AT5G06740	-0.069	9.339e-14
AT5G28510	AT5G07280	0.068	5.144e-17
AT5G28510	AT5G24080	0.099	2.451e-47
AT5G28510	AT5G44700	-0.056	1.209e-11
AT5G28510	AT5G45810	0.162	7.343e-74
AT5G28510	AT5G48940	0.066	1.934e-11
AT5G28510	AT5G49760	-0.101	8.846e-19
AT5G28510	AT5G56460	-0.067	1.222e-11
AT5G28510	AT5G60300	-0.07	2.941e-13
AT5G28510	AT5G60320	0.222	4.104e-42
AT5G28510	AT5G63370	-0.109	5.95e-11
AT5G28510	AT5G65500	0.083	6.459e-17
AT5G28520	AT1G05700	-0.088	8.938e-44
AT5G28520	AT1G07560	0.096	1.427e-24
AT5G28520	AT1G16120	0.186	7.257e-93
AT5G28520	AT1G16160	-0.067	5.445e-17
AT5G28520	AT1G19390	-0.088	1.252e-12
AT5G28520	AT1G49100	0.094	4.402e-14
AT5G28520	AT1G53090	-0.052	1.961e-10
AT5G28520	AT1G67000	0.043	2.175e-13
AT5G28520	AT1G71830	-0.068	9.643e-17
AT5G28520	AT2G23030	0.061	1.958e-27
AT5G28520	AT2G24130	0.159	1.013e-66
AT5G28520	AT2G25090	0.061	2.235e-22
AT5G28520	AT2G28250	-0.055	3.122e-14
AT5G28520	AT2G28970	-0.08	1.046e-19
AT5G28520	AT2G30940	0.168	5.697e-19
AT5G28520	AT2G32510	0.061	8.023e-30
AT5G28520	AT2G39110	0.044	7.961e-16
AT5G28520	AT2G39660	0.065	9.584e-13
AT5G28520	AT2G40270	0.066	2.553e-11
AT5G28520	AT3G08870	0.044	8.812e-10
AT5G28520	AT3G14840	-0.081	1.014e-14
AT5G28520	AT3G17510	-0.051	3.213e-12
AT5G28520	AT3G18040	0.073	1.008e-10
AT5G28520	AT3G59350	-0.047	8.284e-11
AT5G28520	AT3G59730	0.081	1.108e-21
AT5G28520	AT4G03230	-0.051	1.967e-14
AT5G28520	AT4G13020	-0.079	1.244e-10
AT5G28520	AT4G18250	-0.041	7.11e-14
AT5G28520	AT4G20270	0.062	2.272e-11
AT5G28520	AT4G29180	0.097	3.892e-27
AT5G28520	AT4G31100	0.117	5.065e-43
AT5G28520	AT4G32300	0.058	1.285e-10
AT5G28520	AT4G33950	0.063	6.425e-17
AT5G28520	AT5G03640	0.043	3.169e-10
AT5G28520	AT5G06740	-0.067	1.508e-19
AT5G28520	AT5G07280	0.054	1.097e-16
AT5G28520	AT5G24080	0.097	3.456e-69
AT5G28520	AT5G37450	-0.061	6.186e-15
AT5G28520	AT5G44700	-0.06	1.986e-19
AT5G28520	AT5G45810	0.106	1.118e-49
AT5G28520	AT5G60300	-0.049	4.063e-10
AT5G28520	AT5G60320	0.25	1.407e-80
AT5G28523	AT1G03920	0.032	1.536e-10
AT5G28523	AT1G10620	0.106	8.985e-14
AT5G28523	AT1G19090	0.13	4.175e-55
AT5G28523	AT1G34210	0.037	1.222e-10
AT5G28523	AT1G48490	-0.071	5.552e-12
AT5G28523	AT2G04300	0.186	9.354e-22
AT5G28523	AT2G17170	-0.135	3.744e-10
AT5G28523	AT2G26330	-0.037	2.282e-11
AT5G28523	AT2G42550	0.168	4.115e-10
AT5G28523	AT3G13065	-0.026	8.989e-11
AT5G28523	AT3G19700	0.079	1.859e-10
AT5G28523	AT3G50000	-0.083	2.499e-14
AT5G28523	AT3G53640	0.094	4.13e-10
AT5G28523	AT3G55550	0.079	8.332e-22
AT5G28523	AT4G04570	-0.056	8.931e-40
AT5G28523	AT4G24740	0.072	2.304e-11
AT5G28523	AT4G26070	0.043	1.308e-10
AT5G28523	AT4G26540	0.037	1.858e-14
AT5G28523	AT4G39110	0.064	2.463e-35
AT5G28523	AT5G12090	0.553	6.105e-211
AT5G28523	AT5G16000	-0.106	1.837e-62
AT5G28523	AT5G18700	0.114	4.453e-68
AT5G28523	AT5G24360	-0.056	3.953e-10
AT5G28523	AT5G43320	0.113	5.887e-21
AT5G28523	AT5G60090	0.124	1.752e-12
AT5G28524	AT1G19090	0.057	9.017e-43
AT5G28524	AT1G48490	-0.035	1.125e-11
AT5G28524	AT1G57700	-0.021	8.378e-10
AT5G28524	AT1G60630	0.018	1.184e-14
AT5G28524	AT1G67470	-0.016	2.945e-11
AT5G28524	AT3G55550	0.025	5.037e-10
AT5G28524	AT3G57530	0.025	2.992e-10
AT5G28524	AT4G04570	-0.026	7.102e-34
AT5G28524	AT4G04720	-0.034	2.043e-10
AT5G28524	AT4G13190	-0.016	2.095e-12
AT5G28524	AT4G28540	0.032	5.994e-10
AT5G28524	AT4G39110	0.029	1.522e-29
AT5G28524	AT5G12090	0.302	1.521e-249
AT5G28524	AT5G16000	-0.029	6.067e-20
AT5G28524	AT5G18700	0.048	6.898e-49
AT5G28524	AT5G24360	-0.035	7.257e-15
AT5G28524	AT5G43320	0.049	4.269e-16
AT5G28524	AT5G60090	0.057	7.409e-11
AT5G28525	AT1G19090	0.02	6.144e-13
AT5G28525	AT1G19390	0.02	2.897e-10
AT5G28525	AT1G50610	-0.026	2.608e-10
AT5G28525	AT1G50990	0.026	3.844e-10
AT5G28525	AT1G67580	0.023	5.075e-10
AT5G28525	AT2G07020	0.111	3.904e-37
AT5G28525	AT2G17530	-0.03	2.327e-22
AT5G28525	AT2G19230	0.042	1.309e-16
AT5G28525	AT2G40560	0.085	5.787e-25
AT5G28525	AT3G06230	0.079	3.244e-31
AT5G28525	AT3G11870	0.033	1.238e-13
AT5G28525	AT3G46350	-0.046	6.135e-10
AT5G28525	AT3G50730	0.062	4.982e-15
AT5G28525	AT3G53640	-0.042	1.335e-16
AT5G28525	AT4G23280	0.012	1.261e-12
AT5G28525	AT4G28670	0.059	3.48e-20
AT5G28525	AT4G29450	0.021	2.142e-15
AT5G28525	AT5G01540	0.068	3.123e-24
AT5G28525	AT5G12090	0.045	1.071e-14
AT5G28525	AT5G18610	0.012	1.717e-12
AT5G28526	AT1G16670	-0.027	6.276e-10
AT5G28526	AT1G19090	0.067	5.791e-43
AT5G28526	AT1G21250	-0.016	1.356e-10
AT5G28526	AT1G31420	0.059	9.22e-21
AT5G28526	AT1G48490	-0.044	3.431e-13
AT5G28526	AT1G53420	0.034	9.241e-11
AT5G28526	AT1G60630	0.019	1.33e-12
AT5G28526	AT1G67470	-0.022	7.851e-16
AT5G28526	AT1G70450	0.033	9.728e-13
AT5G28526	AT2G13800	-0.019	1.087e-10
AT5G28526	AT2G17170	-0.078	4.029e-10
AT5G28526	AT2G23030	0.018	4.399e-13
AT5G28526	AT2G30740	-0.034	2.382e-14
AT5G28526	AT3G04910	0.028	4.907e-11
AT5G28526	AT3G11870	0.052	2.062e-11
AT5G28526	AT3G17410	0.042	8.603e-11
AT5G28526	AT3G19700	0.062	4.476e-18
AT5G28526	AT3G46160	0.088	6.245e-21
AT5G28526	AT3G52530	-0.017	3.868e-11
AT5G28526	AT3G55550	0.037	5.277e-15
AT5G28526	AT4G00720	-0.045	3.585e-14
AT5G28526	AT4G02420	0.02	7.739e-11
AT5G28526	AT4G04570	-0.025	2.056e-23
AT5G28526	AT4G04720	-0.058	1.21e-20
AT5G28526	AT4G13020	-0.04	7.613e-14
AT5G28526	AT4G37250	-0.021	4.577e-10
AT5G28526	AT4G39110	0.028	2.514e-20
AT5G28526	AT5G12090	0.333	1.995e-224
AT5G28526	AT5G18700	0.038	3.737e-23
AT5G28526	AT5G24360	-0.043	2.407e-16
AT5G28526	AT5G24430	-0.029	2.989e-10
AT5G28526	AT5G35390	-0.041	8.588e-11
AT5G28526	AT5G43320	0.068	6.044e-22
AT5G28526	AT5G50000	-0.043	1.386e-15
AT5G28526	AT5G60090	0.089	2.49e-18
AT5G28530	AT1G09840	0.068	6.606e-13
AT5G28530	AT1G18670	-0.038	2.314e-10
AT5G28530	AT1G56140	0.053	3.98e-13
AT5G28530	AT1G64300	0.043	6.584e-18
AT5G28530	AT2G11520	0.06	5.325e-12
AT5G28530	AT2G43790	-0.112	7.639e-30
AT5G28530	AT3G05840	-0.069	1.314e-10
AT5G28530	AT3G17750	0.066	8.401e-12
AT5G28530	AT3G21630	0.102	4.625e-30
AT5G28530	AT4G02410	0.033	4.944e-11
AT5G28530	AT4G23650	-0.069	7.312e-10
AT5G28530	AT4G26070	-0.055	3.234e-17
AT5G28530	AT4G34500	-0.04	1.494e-10
AT5G28530	AT4G35310	0.072	2.28e-12
AT5G28530	AT5G02800	-0.07	4.064e-17
AT5G28530	AT5G08590	-0.055	4.538e-10
AT5G28530	AT5G18190	0.075	1.116e-11
AT5G28530	AT5G20930	0.06	3.838e-15
AT5G28530	AT5G46080	-0.034	1.883e-11
AT5G28530	AT5G63370	0.095	1.355e-22
AT5G28530	AT5G65700	-0.052	6.183e-10
AT5G28540	intercept	2.207	7.283e-95
AT5G28540	AT1G18890	-0.054	1.684e-10
AT5G28540	AT1G21240	0.029	7.788e-10
AT5G28540	AT1G26970	-0.054	1.495e-13
AT5G28540	AT1G34300	-0.059	9.707e-10
AT5G28540	AT1G48210	0.114	9.643e-49
AT5G28540	AT1G51800	0.042	4.021e-15
AT5G28540	AT1G51805	-0.044	3.582e-12
AT5G28540	AT1G53510	0.12	8.835e-38
AT5G28540	AT1G53730	0.08	1.815e-25
AT5G28540	AT1G57700	0.055	3.668e-12
AT5G28540	AT1G61460	0.041	7.283e-13
AT5G28540	AT1G67520	-0.037	9.817e-12
AT5G28540	AT1G69270	-0.075	4.701e-37
AT5G28540	AT1G72300	-0.074	2.621e-20
AT5G28540	AT1G73460	0.108	4.591e-25
AT5G28540	AT1G73500	-0.031	2.389e-10
AT5G28540	AT1G75820	-0.043	2.158e-10
AT5G28540	AT1G76360	-0.052	1.04e-14
AT5G28540	AT1G77720	-0.049	2.696e-11
AT5G28540	AT2G01820	0.086	2.373e-13
AT5G28540	AT2G14510	0.047	8.956e-10
AT5G28540	AT2G17520	-0.09	2.394e-17
AT5G28540	AT2G23200	-0.06	9.402e-22
AT5G28540	AT2G25760	0.121	6.348e-24
AT5G28540	AT2G32800	-0.038	2.588e-10
AT5G28540	AT2G37710	-0.052	1.063e-11
AT5G28540	AT2G40730	0.131	9.461e-25
AT5G28540	AT2G41820	0.088	1.762e-33
AT5G28540	AT2G42880	-0.148	1.032e-35
AT5G28540	AT2G43700	-0.05	3.398e-18
AT5G28540	AT2G43850	0.054	2.025e-11
AT5G28540	AT3G01090	-0.086	9.388e-13
AT5G28540	AT3G01300	-0.092	2.598e-23
AT5G28540	AT3G03770	0.046	1.897e-12
AT5G28540	AT3G04810	-0.058	1.035e-14
AT5G28540	AT3G05050	0.141	8.264e-38
AT5G28540	AT3G08680	0.073	2.703e-13
AT5G28540	AT3G12200	-0.074	1.506e-12
AT5G28540	AT3G13065	-0.035	4.655e-14
AT5G28540	AT3G15220	-0.096	1.445e-24
AT5G28540	AT3G17750	-0.072	2.074e-10
AT5G28540	AT3G17840	0.071	6.011e-20
AT5G28540	AT3G18750	0.068	1.122e-21
AT5G28540	AT3G20200	-0.037	2.464e-10
AT5G28540	AT3G20860	0.053	2.14e-17
AT5G28540	AT3G51550	0.088	7.956e-11
AT5G28540	AT3G51990	0.112	1.111e-46
AT5G28540	AT3G53930	-0.068	1.905e-14
AT5G28540	AT3G56370	0.061	2.127e-11
AT5G28540	AT3G57710	-0.04	4.29e-10
AT5G28540	AT3G58760	-0.064	3.861e-11
AT5G28540	AT3G59350	-0.042	1.984e-11
AT5G28540	AT3G59730	0.066	8.701e-20
AT5G28540	AT3G61160	0.029	7.873e-10
AT5G28540	AT3G63260	-0.055	6.159e-12
AT5G28540	AT3G63280	-0.035	9.746e-10
AT5G28540	AT3G63340	0.102	1.871e-24
AT5G28540	AT4G04720	0.162	1.961e-40
AT5G28540	AT4G08480	-0.057	8.077e-14
AT5G28540	AT4G08850	0.095	3.375e-28
AT5G28540	AT4G09570	0.078	3.111e-17
AT5G28540	AT4G11470	-0.04	5.01e-14
AT5G28540	AT4G11900	-0.064	4.218e-34
AT5G28540	AT4G13020	-0.138	2.557e-39
AT5G28540	AT4G21380	0.037	6.758e-13
AT5G28540	AT4G23050	0.046	2.791e-11
AT5G28540	AT4G23300	0.054	1.183e-21
AT5G28540	AT4G23320	-0.05	8.758e-13
AT5G28540	AT4G23650	0.14	4.667e-26
AT5G28540	AT4G28350	0.035	3.576e-10
AT5G28540	AT4G29380	-0.078	4.882e-14
AT5G28540	AT4G29810	0.129	2.458e-29
AT5G28540	AT4G31250	-0.05	3.085e-11
AT5G28540	AT4G32660	-0.135	1.978e-32
AT5G28540	AT4G35780	0.067	1.021e-13
AT5G28540	AT4G36070	0.094	1.346e-10
AT5G28540	AT4G39270	0.056	2.197e-10
AT5G28540	AT5G01820	0.038	1.755e-12
AT5G28540	AT5G01920	-0.063	8.891e-14
AT5G28540	AT5G02800	-0.06	7.97e-10
AT5G28540	AT5G08160	0.159	5.909e-45
AT5G28540	AT5G08590	0.092	6.976e-19
AT5G28540	AT5G10290	0.082	8.627e-19
AT5G28540	AT5G13290	-0.041	9.277e-11
AT5G28540	AT5G14720	-0.161	2.052e-35
AT5G28540	AT5G15730	0.08	9.671e-16
AT5G28540	AT5G18500	0.087	5.295e-16
AT5G28540	AT5G22840	0.098	4.298e-34
AT5G28540	AT5G26751	-0.078	1.777e-10
AT5G28540	AT5G35980	-0.106	1.264e-11
AT5G28540	AT5G40440	-0.06	7.379e-16
AT5G28540	AT5G41730	-0.042	2.862e-10
AT5G28540	AT5G43320	0.094	5.987e-12
AT5G28540	AT5G44100	0.107	2.066e-15
AT5G28540	AT5G47070	-0.058	9.332e-18
AT5G28540	AT5G47850	0.046	1.285e-13
AT5G28540	AT5G49760	-0.064	1.88e-16
AT5G28540	AT5G50860	0.068	1.301e-13
AT5G28540	AT5G57610	0.056	2.914e-10
AT5G28540	AT5G63370	0.118	4.987e-25
AT5G28540	AT5G64960	0.071	4.723e-15
AT5G28540	AT5G66880	0.083	1.377e-30
AT5G28545	AT1G01540	0.069	1.011e-14
AT5G28545	AT1G19090	0.11	4.401e-45
AT5G28545	AT1G31420	0.072	2.049e-12
AT5G28545	AT1G53050	-0.071	3.179e-15
AT5G28545	AT1G66750	0.043	6.58e-12
AT5G28545	AT1G71830	0.049	5.145e-17
AT5G28545	AT2G04300	0.144	2.395e-15
AT5G28545	AT2G07020	0.183	1.034e-13
AT5G28545	AT2G24360	-0.07	1.324e-10
AT5G28545	AT2G48010	0.037	4.344e-11
AT5G28545	AT3G17750	0.06	1.604e-10
AT5G28545	AT3G55550	0.081	8.377e-26
AT5G28545	AT4G00720	-0.068	1.09e-12
AT5G28545	AT4G04570	-0.057	1.564e-46
AT5G28545	AT4G13190	-0.028	3.097e-11
AT5G28545	AT4G39110	0.051	2.238e-26
AT5G28545	AT5G07140	0.036	3.262e-11
AT5G28545	AT5G07180	0.034	2.122e-12
AT5G28545	AT5G12090	0.517	1.897e-209
AT5G28545	AT5G16000	-0.06	2.737e-24
AT5G28545	AT5G18700	0.08	1.354e-38
AT5G28545	AT5G24360	-0.059	2.675e-12
AT5G28545	AT5G43320	0.14	6.171e-35
AT5G28545	AT5G48380	-0.063	2.683e-11
AT5G28545	AT5G58520	0.036	1.666e-10
AT5G28545	AT5G62310	0.038	1.383e-10
AT5G28545	AT5G63710	-0.039	1.257e-10
AT5G28545	AT5G66850	-0.053	3.807e-12
AT5G28560	AT1G10940	-0.076	4.141e-44
AT5G28560	AT1G18150	0.035	5.518e-12
AT5G28560	AT1G19090	0.064	3.589e-45
AT5G28560	AT1G29730	-0.026	3.917e-21
AT5G28560	AT1G34210	0.028	1.577e-18
AT5G28560	AT1G53090	-0.023	2.008e-12
AT5G28560	AT1G66910	0.019	1.615e-12
AT5G28560	AT1G66980	-0.022	1.045e-20
AT5G28560	AT1G69220	0.039	1.584e-11
AT5G28560	AT1G70530	-0.025	4.174e-12
AT5G28560	AT1G72180	-0.021	3.272e-12
AT5G28560	AT2G19130	-0.021	8.013e-11
AT5G28560	AT2G30730	0.036	2.492e-10
AT5G28560	AT2G40270	0.031	2.714e-14
AT5G28560	AT3G04910	0.027	2.392e-11
AT5G28560	AT3G06640	0.033	3.689e-38
AT5G28560	AT3G14350	0.039	1.695e-22
AT5G28560	AT3G17750	0.053	1.147e-22
AT5G28560	AT3G24550	-0.03	8.692e-10
AT5G28560	AT3G45240	0.044	1.048e-18
AT5G28560	AT3G45330	0.021	2.853e-11
AT5G28560	AT3G45390	0.048	1.312e-19
AT5G28560	AT3G46370	0.015	1.86e-23
AT5G28560	AT3G52530	-0.016	1.525e-10
AT5G28560	AT3G55550	0.031	5.767e-12
AT5G28560	AT3G57740	0.03	2.954e-21
AT5G28560	AT3G58760	-0.055	1.381e-32
AT5G28560	AT4G00960	0.014	9.292e-11
AT5G28560	AT4G00970	-0.027	7.117e-47
AT5G28560	AT4G13190	-0.015	2.998e-10
AT5G28560	AT4G14350	0.045	1.822e-19
AT5G28560	AT4G23180	-0.02	1.945e-12
AT5G28560	AT4G23220	-0.014	5.47e-10
AT5G28560	AT4G36180	0.025	5.415e-12
AT5G28560	AT4G39110	0.023	4.265e-17
AT5G28560	AT5G08590	0.038	2.111e-14
AT5G28560	AT5G12090	0.314	1.131e-229
AT5G28560	AT5G16000	-0.024	1.249e-12
AT5G28560	AT5G18700	0.028	1.574e-15
AT5G28560	AT5G22050	-0.035	2.237e-19
AT5G28560	AT5G35380	0.068	9.515e-40
AT5G28560	AT5G41260	0.027	4.274e-10
AT5G28560	AT5G43320	0.064	6.751e-23
AT5G28560	AT5G45430	0.03	5.074e-10
AT5G28560	AT5G50000	-0.038	5.774e-14
AT5G28560	AT5G55560	0.033	1.018e-35
AT5G28560	AT5G59650	-0.019	1.771e-21
AT5G28560	AT5G65530	-0.015	6.577e-10
AT5G28570	AT1G19090	0.049	2.408e-49
AT5G28570	AT1G31420	0.031	7.566e-13
AT5G28570	AT1G57700	-0.019	2.797e-12
AT5G28570	AT1G60630	0.016	3.891e-17
AT5G28570	AT1G71410	0.028	1.052e-11
AT5G28570	AT2G07020	0.076	3.469e-13
AT5G28570	AT2G23030	0.011	1.689e-10
AT5G28570	AT2G30740	-0.028	2.414e-20
AT5G28570	AT3G17410	0.03	4.096e-12
AT5G28570	AT3G17750	0.036	7.994e-20
AT5G28570	AT3G21450	0.079	5.089e-15
AT5G28570	AT3G45240	0.026	2.742e-13
AT5G28570	AT3G45330	0.015	1.261e-10
AT5G28570	AT3G45420	0.013	4.336e-10
AT5G28570	AT3G45440	0.013	2.866e-14
AT5G28570	AT3G46160	0.039	9.818e-10
AT5G28570	AT3G48750	0.029	3.699e-12
AT5G28570	AT3G55550	0.02	8.206e-10
AT5G28570	AT4G00720	-0.039	4.218e-22
AT5G28570	AT4G00970	-0.01	4.978e-14
AT5G28570	AT4G04570	-0.018	3.936e-26
AT5G28570	AT4G04720	-0.037	8.451e-19
AT5G28570	AT4G13020	-0.028	7.793e-15
AT5G28570	AT4G21230	0.012	6.539e-10
AT5G28570	AT4G23300	-0.014	1.233e-12
AT5G28570	AT4G28540	0.033	1.362e-15
AT5G28570	AT4G39110	0.019	1.123e-20
AT5G28570	AT5G12090	0.296	0
AT5G28570	AT5G16000	-0.018	5.015e-13
AT5G28570	AT5G18700	0.035	1.738e-42
AT5G28570	AT5G24360	-0.028	1.752e-15
AT5G28570	AT5G35960	0.014	3.484e-10
AT5G28570	AT5G43320	0.067	1.991e-44
AT5G28570	AT5G50000	-0.032	5.299e-18
AT5G28580	AT1G17910	0.072	1.449e-10
AT5G28580	AT1G19090	0.082	7.421e-58
AT5G28580	AT1G48490	-0.042	3.979e-11
AT5G28580	AT1G60630	0.019	2.719e-11
AT5G28580	AT2G18530	0.051	2.391e-13
AT5G28580	AT2G42550	0.114	6.851e-12
AT5G28580	AT3G13065	-0.016	6.124e-10
AT5G28580	AT3G46350	0.122	1.046e-18
AT5G28580	AT3G50000	-0.051	3.589e-14
AT5G28580	AT3G55550	0.038	3.038e-14
AT5G28580	AT4G04570	-0.034	1.978e-39
AT5G28580	AT4G04720	-0.043	3.657e-11
AT5G28580	AT4G39110	0.032	1.854e-23
AT5G28580	AT5G12090	0.424	8.89318162514244e-323
AT5G28580	AT5G16000	-0.036	2.275e-20
AT5G28580	AT5G18700	0.057	3.422e-45
AT5G28580	AT5G24360	-0.043	1.061e-14
AT5G28593	AT1G19090	0.048	2.973e-41
AT5G28593	AT1G60630	0.012	6.016e-10
AT5G28593	AT2G04300	0.115	1.272e-42
AT5G28593	AT2G07020	0.157	1.382e-43
AT5G28593	AT3G06230	0.137	5.658e-54
AT5G28593	AT3G19700	0.035	5.029e-11
AT5G28593	AT3G45790	0.127	9.819e-40
AT5G28593	AT3G46160	0.044	4.15e-10
AT5G28593	AT3G53590	-0.023	2.449e-12
AT5G28593	AT4G04570	-0.015	4.237e-16
AT5G28593	AT4G13020	-0.035	2.974e-18
AT5G28593	AT4G26540	0.014	1.065e-10
AT5G28593	AT4G39110	0.023	1.379e-24
AT5G28593	AT5G12090	0.266	2.674e-259
AT5G28593	AT5G43320	0.033	4.058e-10
AT5G28593	AT5G48380	-0.027	6.072e-10
AT5G28593	AT5G60080	-0.064	1.037e-10
AT5G28593	AT5G60090	0.059	6.869e-15
AT5G28596	AT1G17750	0.012	5.499e-13
AT5G28596	AT1G25320	0.017	1.618e-16
AT5G28596	AT1G25390	0.032	3.007e-40
AT5G28596	AT1G28440	-0.017	2.184e-10
AT5G28596	AT1G30640	0.023	9.011e-21
AT5G28596	AT1G31420	0.042	1.198e-31
AT5G28596	AT1G53510	-0.018	2.524e-11
AT5G28596	AT1G55200	0.01	2.971e-10
AT5G28596	AT1G60630	0.017	4.229e-27
AT5G28596	AT1G61390	-0.012	5.818e-13
AT5G28596	AT1G61860	-0.013	9.5e-13
AT5G28596	AT1G62950	0.013	4.42e-12
AT5G28596	AT1G65190	-0.008	6.905e-10
AT5G28596	AT1G67890	0.027	2.68e-18
AT5G28596	AT1G68400	0.015	1.84e-13
AT5G28596	AT1G69730	-0.013	1.384e-12
AT5G28596	AT1G71410	0.022	5.815e-11
AT5G28596	AT2G01820	-0.023	2.05e-11
AT5G28596	AT2G04300	0.046	1.873e-12
AT5G28596	AT2G07020	0.098	4.8e-29
AT5G28596	AT2G17290	-0.016	4.824e-10
AT5G28596	AT2G18530	0.029	1.012e-14
AT5G28596	AT2G23030	0.014	3.384e-22
AT5G28596	AT2G26290	0.015	5.976e-18
AT5G28596	AT2G28970	0.014	5.446e-11
AT5G28596	AT2G30730	0.027	3.572e-14
AT5G28596	AT2G30740	-0.026	1.371e-25
AT5G28596	AT2G35050	-0.024	1.139e-11
AT5G28596	AT2G41860	0.045	4.092e-21
AT5G28596	AT2G43850	-0.018	1.319e-14
AT5G28596	AT2G45910	-0.016	9.607e-10
AT5G28596	AT3G02810	-0.024	4.197e-12
AT5G28596	AT3G04910	0.025	6.189e-24
AT5G28596	AT3G07980	0.015	5.007e-10
AT5G28596	AT3G17410	0.042	1.512e-30
AT5G28596	AT3G19700	0.063	9.199e-53
AT5G28596	AT3G20190	-0.021	5.326e-14
AT5G28596	AT3G21220	0.023	5.043e-17
AT5G28596	AT3G22420	0.015	6.279e-15
AT5G28596	AT3G24240	0.018	5.949e-21
AT5G28596	AT3G24790	0.034	1.067e-16
AT5G28596	AT3G27560	-0.018	2.756e-11
AT5G28596	AT3G28040	0.017	6.557e-17
AT5G28596	AT3G45410	0.013	1.431e-16
AT5G28596	AT3G45420	0.014	7.205e-15
AT5G28596	AT3G45780	-0.014	4.389e-14
AT5G28596	AT3G45790	0.08	2.191e-27
AT5G28596	AT3G46160	0.092	8.794e-65
AT5G28596	AT3G48750	0.031	6.962e-18
AT5G28596	AT3G50730	0.059	6.122e-14
AT5G28596	AT3G55550	0.042	2.08e-53
AT5G28596	AT4G00720	-0.04	3.44e-32
AT5G28596	AT4G02420	0.013	1.926e-13
AT5G28596	AT4G04720	-0.053	6.684e-50
AT5G28596	AT4G08500	0.024	9.995e-14
AT5G28596	AT4G11900	0.011	8.876e-12
AT5G28596	AT4G13020	-0.046	1.813e-51
AT5G28596	AT4G23300	-0.011	2.403e-11
AT5G28596	AT4G23650	0.024	7.44e-10
AT5G28596	AT4G24100	0.025	9.603e-20
AT5G28596	AT4G28880	-0.027	1.165e-10
AT5G28596	AT4G35310	0.022	6.389e-10
AT5G28596	AT4G37250	-0.017	3.596e-18
AT5G28596	AT4G39270	0.016	7.068e-10
AT5G28596	AT5G06940	-0.014	1.03e-12
AT5G28596	AT5G10290	-0.019	2.539e-12
AT5G28596	AT5G12090	0.222	2.084e-303
AT5G28596	AT5G16500	0.037	1.442e-13
AT5G28596	AT5G24080	-0.01	6.29e-14
AT5G28596	AT5G24430	-0.021	6.63e-16
AT5G28596	AT5G27510	-0.044	1.539e-10
AT5G28596	AT5G35960	0.018	9.877e-22
AT5G28596	AT5G38240	0.011	9.448e-11
AT5G28596	AT5G38560	-0.024	3.001e-14
AT5G28596	AT5G43320	0.065	1.252e-58
AT5G28596	AT5G49660	0.018	7.6e-17
AT5G28596	AT5G50000	-0.027	2.363e-18
AT5G28596	AT5G51350	0.014	1.647e-10
AT5G28596	AT5G58300	-0.019	2.647e-17
AT5G28596	AT5G59680	-0.007	9.347e-11
AT5G28596	AT5G60550	-0.036	5.437e-27
AT5G28596	AT5G61480	-0.02	4.253e-20
AT5G28596	AT5G64960	0.022	1.589e-16
AT5G28596	AT5G65240	0.019	5.032e-16
AT5G28596	AT5G65710	-0.018	1.026e-18
AT5G28600	AT1G04440	0.074	8.878e-16
AT5G28600	AT1G05700	-0.029	4.719e-12
AT5G28600	AT1G10620	0.116	8.917e-21
AT5G28600	AT1G11280	0.017	4.701e-12
AT5G28600	AT1G19090	0.149	1.188e-93
AT5G28600	AT1G25390	0.04	2.563e-10
AT5G28600	AT1G51870	0.043	3.841e-13
AT5G28600	AT1G61390	-0.031	1.067e-11
AT5G28600	AT1G61420	-0.038	1.379e-16
AT5G28600	AT1G61430	-0.089	2.03e-93
AT5G28600	AT1G65190	0.029	1.049e-18
AT5G28600	AT1G65250	0.036	4.125e-27
AT5G28600	AT1G72460	0.076	8.631e-11
AT5G28600	AT1G79570	0.145	1.657e-70
AT5G28600	AT2G04300	0.137	5.507e-16
AT5G28600	AT2G07020	0.181	2.53e-15
AT5G28600	AT2G13800	-0.046	5.284e-27
AT5G28600	AT2G14440	0.108	9.1e-38
AT5G28600	AT2G17090	0.113	5.818e-14
AT5G28600	AT2G25760	-0.107	1.842e-31
AT5G28600	AT2G47060	0.04	1.372e-10
AT5G28600	AT3G06620	0.084	1.246e-28
AT5G28600	AT3G13065	-0.046	3.604e-38
AT5G28600	AT3G44610	-0.038	4.421e-16
AT5G28600	AT3G47570	0.032	2.633e-12
AT5G28600	AT3G48750	0.067	8.982e-13
AT5G28600	AT3G54030	-0.047	1.043e-16
AT5G28600	AT3G57770	0.048	1.094e-34
AT5G28600	AT4G00330	0.038	1.689e-11
AT5G28600	AT4G08470	0.032	6.97e-13
AT5G28600	AT4G23140	0.027	1.741e-13
AT5G28600	AT4G23270	-0.035	1.749e-11
AT5G28600	AT4G28350	-0.034	6.485e-15
AT5G28600	AT4G39110	0.033	6.827e-14
AT5G28600	AT5G12090	0.338	1.921e-105
AT5G28600	AT5G16000	-0.055	1.75e-23
AT5G28600	AT5G18700	0.038	1.867e-11
AT5G28600	AT5G18910	-0.047	1.104e-10
AT5G28600	AT5G24360	-0.062	4.586e-15
AT5G28600	AT5G28680	-0.112	8.221e-12
AT5G28600	AT5G38260	0.038	7.452e-19
AT5G28600	AT5G38280	-0.043	5.847e-29
AT5G28600	AT5G59650	-0.024	2.512e-14
AT5G28600	AT5G60090	0.13	1.864e-17
AT5G28600	AT5G63710	-0.035	9.299e-10
AT5G28605	AT1G51910	0.025	3.152e-10
AT5G28605	AT1G72460	0.031	3.815e-18
AT5G28605	AT2G07020	0.203	4.673e-186
AT5G28605	AT2G14440	0.021	1.136e-16
AT5G28605	AT2G19230	0.032	4.763e-16
AT5G28605	AT2G29250	0.019	5.655e-10
AT5G28605	AT2G30940	0.023	4.466e-10
AT5G28605	AT2G40560	0.091	2.239e-44
AT5G28605	AT2G40580	0.021	7.062e-12
AT5G28605	AT2G42550	0.13	1.284e-74
AT5G28605	AT3G06230	0.082	2.104e-52
AT5G28605	AT3G19700	0.023	2.647e-12
AT5G28605	AT4G28670	0.045	5.462e-19
AT5G28605	AT5G12090	0.06	2.664e-38
AT5G28605	AT5G59270	0.018	2.499e-17
AT5G28605	AT5G65700	-0.014	7.361e-10
AT5G28610	AT1G01560	-0.045	1.432e-11
AT5G28610	AT1G18160	0.108	1.027e-11
AT5G28610	AT1G18890	-0.075	2.115e-12
AT5G28610	AT1G21230	0.103	4.186e-23
AT5G28610	AT1G35670	0.064	9.673e-11
AT5G28610	AT1G51790	-0.067	1.219e-21
AT5G28610	AT1G53510	0.094	9.029e-16
AT5G28610	AT1G61460	0.045	3.018e-10
AT5G28610	AT1G61610	-0.045	1.693e-12
AT5G28610	AT1G65790	0.05	3.421e-12
AT5G28610	AT1G66150	-0.079	4.366e-13
AT5G28610	AT1G66750	-0.059	7.407e-10
AT5G28610	AT1G69790	-0.05	4.102e-14
AT5G28610	AT1G70530	-0.071	2.103e-13
AT5G28610	AT1G72540	0.052	9.287e-13
AT5G28610	AT1G75820	0.062	6.479e-13
AT5G28610	AT2G05940	0.077	1.354e-21
AT5G28610	AT2G17220	0.082	2.711e-15
AT5G28610	AT2G24130	0.159	6.386e-58
AT5G28610	AT2G31800	0.103	3.649e-18
AT5G28610	AT2G33170	0.072	2.2e-14
AT5G28610	AT2G33580	0.09	1.362e-28
AT5G28610	AT2G34180	0.046	2e-11
AT5G28610	AT3G05840	-0.114	1.096e-12
AT5G28610	AT3G10540	-0.088	1.129e-12
AT5G28610	AT3G14840	0.073	9.447e-11
AT5G28610	AT3G17850	0.122	2.793e-13
AT5G28610	AT3G24240	-0.05	8.456e-10
AT5G28610	AT3G24550	0.106	3.749e-16
AT5G28610	AT3G25250	0.049	1.714e-18
AT5G28610	AT3G25840	0.101	4.594e-16
AT5G28610	AT3G45780	0.06	4.4e-14
AT5G28610	AT3G46330	-0.077	7.656e-18
AT5G28610	AT3G49370	-0.064	1.633e-13
AT5G28610	AT3G50230	0.054	2.334e-11
AT5G28610	AT3G59350	0.051	7.79e-11
AT5G28610	AT4G00970	0.046	8.175e-21
AT5G28610	AT4G01330	0.071	1.139e-12
AT5G28610	AT4G02410	0.063	2.385e-17
AT5G28610	AT4G05200	-0.094	2.172e-31
AT5G28610	AT4G11470	0.06	5.754e-19
AT5G28610	AT4G18250	0.06	1.299e-24
AT5G28610	AT4G21410	0.134	2.247e-68
AT5G28610	AT4G23130	0.045	6.369e-10
AT5G28610	AT4G24400	0.094	9.842e-13
AT5G28610	AT4G28490	-0.047	4.504e-10
AT5G28610	AT5G01540	0.283	2e-22
AT5G28610	AT5G01820	-0.052	2.669e-14
AT5G28610	AT5G07280	-0.07	5.259e-23
AT5G28610	AT5G15730	0.084	2.679e-11
AT5G28610	AT5G26150	-0.153	1.875e-10
AT5G28610	AT5G35580	0.047	1.503e-10
AT5G28610	AT5G40540	0.048	6.744e-11
AT5G28610	AT5G41680	0.05	6.54e-10
AT5G28610	AT5G47850	0.061	3.415e-15
AT5G28610	AT5G49780	0.054	3.206e-12
AT5G28610	AT5G56580	0.055	3.271e-10
AT5G28610	AT5G57035	-0.078	4.579e-11
AT5G28610	AT5G57630	-0.046	2.567e-10
AT5G28610	AT5G60090	-0.158	4.409e-10
AT5G28610	AT5G66210	0.099	8.699e-18
AT5G28610	AT5G66850	0.072	7.576e-10
AT5G28624	AT1G14000	0.027	3.039e-11
AT5G28624	AT1G17910	0.075	8.268e-30
AT5G28624	AT1G19390	0.022	7.448e-11
AT5G28624	AT1G53420	0.022	1.688e-11
AT5G28624	AT2G04300	0.078	1.032e-28
AT5G28624	AT2G07020	0.208	5.686e-106
AT5G28624	AT2G07180	-0.018	6.322e-12
AT5G28624	AT2G14440	0.026	5.347e-14
AT5G28624	AT2G19230	0.085	1.169e-54
AT5G28624	AT3G11870	0.05	1.656e-25
AT5G28624	AT3G46410	-0.062	5.332e-18
AT5G28624	AT3G50730	0.107	5.743e-36
AT5G28624	AT3G55550	0.026	2.665e-18
AT5G28624	AT4G28670	0.058	9.602e-17
AT5G28624	AT4G38230	-0.014	4.407e-10
AT5G28624	AT5G07280	0.011	8.608e-10
AT5G28624	AT5G12090	0.046	8.922e-13
AT5G28624	AT5G18610	0.013	5.103e-13
AT5G28624	AT5G20690	-0.014	1.166e-10
AT5G28624	AT5G56580	-0.018	8.259e-16
AT5G28626	AT1G09970	-0.103	1.367e-18
AT5G28626	AT1G13350	-0.072	2.539e-10
AT5G28626	AT1G21230	0.084	3.221e-12
AT5G28626	AT1G26150	-0.081	1.036e-13
AT5G28626	AT1G29720	-0.058	1.325e-21
AT5G28626	AT1G29740	0.057	7.105e-11
AT5G28626	AT1G34110	0.096	5.764e-15
AT5G28626	AT1G34210	-0.065	2.53e-11
AT5G28626	AT1G51820	0.044	6.064e-13
AT5G28626	AT1G59580	-0.108	5.549e-12
AT5G28626	AT1G60940	-0.106	3.571e-14
AT5G28626	AT1G61590	-0.064	8.783e-12
AT5G28626	AT1G61610	-0.054	1.888e-13
AT5G28626	AT2G13800	-0.078	6.13e-21
AT5G28626	AT2G17290	0.131	9.686e-25
AT5G28626	AT2G30740	0.098	1.184e-14
AT5G28626	AT2G35620	0.15	1.713e-26
AT5G28626	AT2G43700	0.054	1.275e-10
AT5G28626	AT3G06640	-0.093	9.22e-33
AT5G28626	AT3G10660	0.058	7.247e-11
AT5G28626	AT3G20830	0.079	2.049e-19
AT5G28626	AT3G25840	0.123	1.45e-17
AT5G28626	AT3G44850	-0.095	3.167e-14
AT5G28626	AT3G45780	-0.068	1.547e-13
AT5G28626	AT3G47570	0.06	8.221e-12
AT5G28626	AT3G55450	-0.079	2.812e-11
AT5G28626	AT3G57120	0.075	9.911e-11
AT5G28626	AT3G57530	-0.101	6.03e-14
AT5G28626	AT3G57710	-0.061	1.163e-10
AT5G28626	AT3G58640	-0.117	8.965e-15
AT5G28626	AT4G00340	-0.125	3.701e-20
AT5G28626	AT4G00970	0.052	1.182e-19
AT5G28626	AT4G03230	-0.052	4.887e-10
AT5G28626	AT4G04490	0.046	1.593e-11
AT5G28626	AT4G10730	-0.097	4.163e-11
AT5G28626	AT4G11480	-0.075	2.412e-12
AT5G28626	AT4G19110	0.177	6.25e-19
AT5G28626	AT4G21410	-0.08	1.729e-19
AT5G28626	AT4G23140	-0.06	1.794e-17
AT5G28626	AT4G23160	0.065	1.307e-13
AT5G28626	AT4G23180	0.072	2.548e-16
AT5G28626	AT4G23270	-0.067	3.939e-11
AT5G28626	AT4G28880	0.208	1.637e-23
AT5G28626	AT4G32250	-0.077	4.44e-10
AT5G28626	AT4G32660	0.137	2.166e-16
AT5G28626	AT4G35600	0.075	1.805e-10
AT5G28626	AT5G01890	-0.076	5.535e-11
AT5G28626	AT5G18610	0.076	8.162e-19
AT5G28626	AT5G28080	0.064	9.694e-23
AT5G28626	AT5G42440	0.07	1.372e-12
AT5G28626	AT5G45430	-0.122	5.721e-16
AT5G28626	AT5G49760	0.092	1.118e-15
AT5G28626	AT5G50180	0.127	1.845e-19
AT5G28626	AT5G59670	0.036	1.16e-10
AT5G28626	AT5G60270	0.093	5.33e-34
AT5G28626	AT5G63710	-0.073	2.071e-11
AT5G28626	AT5G65710	0.066	6.348e-11
AT5G28627	AT1G17540	0.029	1.182e-11
AT5G28627	AT1G17910	0.059	2.32e-11
AT5G28627	AT1G21240	-0.018	1.371e-18
AT5G28627	AT1G67470	-0.019	1.326e-16
AT5G28627	AT2G30980	0.038	5.462e-12
AT5G28627	AT3G13065	-0.015	2.123e-13
AT5G28627	AT3G45670	0.071	2.34e-14
AT5G28627	AT3G61160	0.013	2.719e-11
AT5G28627	AT4G23240	0.017	1.703e-11
AT5G28630	intercept	-0.984	3.229e-11
AT5G28630	AT1G03740	0.088	2.836e-10
AT5G28630	AT1G06840	0.08	5.961e-13
AT5G28630	AT1G14390	-0.053	6.808e-10
AT5G28630	AT1G16120	-0.077	1.044e-12
AT5G28630	AT1G16160	0.076	1.048e-15
AT5G28630	AT1G16260	-0.056	3.722e-16
AT5G28630	AT1G21230	0.091	1.458e-15
AT5G28630	AT1G21590	-0.072	3.305e-10
AT5G28630	AT1G25390	0.072	2.723e-10
AT5G28630	AT1G29740	0.066	2.009e-15
AT5G28630	AT1G33260	0.06	2.291e-16
AT5G28630	AT1G51800	0.069	1.113e-20
AT5G28630	AT1G51820	-0.043	6.933e-14
AT5G28630	AT1G52290	0.051	3.153e-13
AT5G28630	AT1G61360	0.141	7.629e-59
AT5G28630	AT1G61550	-0.073	1.922e-17
AT5G28630	AT1G66930	0.044	8.279e-10
AT5G28630	AT1G73500	0.054	4.883e-15
AT5G28630	AT2G05940	0.062	2.077e-12
AT5G28630	AT2G11520	-0.104	2.154e-13
AT5G28630	AT2G24130	0.091	8.708e-17
AT5G28630	AT2G32510	0.048	5.419e-14
AT5G28630	AT2G32800	-0.108	1.628e-38
AT5G28630	AT2G40860	-0.079	4.071e-13
AT5G28630	AT3G01490	0.06	7.193e-17
AT5G28630	AT3G04910	0.076	1.254e-10
AT5G28630	AT3G09830	0.113	5.333e-23
AT5G28630	AT3G14720	-0.081	1.169e-11
AT5G28630	AT3G24240	-0.058	1.121e-10
AT5G28630	AT3G25840	0.106	7.418e-15
AT5G28630	AT3G46290	-0.075	1.25e-10
AT5G28630	AT3G57530	0.082	1.632e-10
AT5G28630	AT3G57740	0.077	9.92e-17
AT5G28630	AT3G59350	0.081	6.275e-21
AT5G28630	AT3G59700	-0.056	3.516e-11
AT5G28630	AT3G61160	-0.047	9.39e-13
AT5G28630	AT4G00970	0.118	1.568e-101
AT5G28630	AT4G04700	0.107	2.062e-37
AT5G28630	AT4G08500	-0.099	8.083e-11
AT5G28630	AT4G11460	0.042	6.763e-16
AT5G28630	AT4G11470	0.14	2.331e-77
AT5G28630	AT4G18700	0.069	6.098e-10
AT5G28630	AT4G18950	-0.067	7.221e-10
AT5G28630	AT4G21410	0.055	7.41e-11
AT5G28630	AT4G23130	0.057	1.636e-12
AT5G28630	AT4G23180	0.051	9.57e-10
AT5G28630	AT4G23220	0.043	1.125e-10
AT5G28630	AT4G33080	0.158	4.56e-34
AT5G28630	AT5G01810	0.071	8.455e-15
AT5G28630	AT5G01890	0.081	1.298e-13
AT5G28630	AT5G05160	-0.058	6.596e-10
AT5G28630	AT5G07620	0.064	2.924e-14
AT5G28630	AT5G10020	0.09	4.777e-11
AT5G28630	AT5G23580	0.098	2.307e-23
AT5G28630	AT5G25440	0.084	1.311e-24
AT5G28630	AT5G38990	-0.113	4.37e-27
AT5G28630	AT5G39020	0.056	5.151e-11
AT5G28630	AT5G39030	-0.047	9.093e-11
AT5G28630	AT5G45430	0.107	8.417e-14
AT5G28630	AT5G49770	0.067	3.856e-15
AT5G28630	AT5G58350	-0.072	6.648e-14
AT5G28630	AT5G58940	0.081	1.232e-16
AT5G28630	AT5G59680	0.033	1.898e-10
AT5G28630	AT5G65600	0.056	1.103e-10
AT5G28630	AT5G66210	0.079	5.967e-10
AT5G28635	AT1G07880	0.015	5.769e-10
AT5G28635	AT1G10620	0.047	2.465e-12
AT5G28635	AT1G17910	0.088	2e-24
AT5G28635	AT1G49270	0.081	3.625e-23
AT5G28635	AT1G50990	0.048	2.441e-16
AT5G28635	AT1G66460	0.02	1.801e-14
AT5G28635	AT1G76370	0.04	3.522e-12
AT5G28635	AT1G78980	0.114	2.036e-35
AT5G28635	AT2G14440	0.054	6.721e-32
AT5G28635	AT2G18530	0.034	4.336e-10
AT5G28635	AT2G19230	0.08	6.619e-29
AT5G28635	AT2G30940	0.106	1.197e-56
AT5G28635	AT2G40500	0.088	3.23e-19
AT5G28635	AT2G41930	0.074	3.683e-15
AT5G28635	AT3G01085	-0.051	6.443e-12
AT5G28635	AT3G20410	-0.027	4.202e-10
AT5G28635	AT3G45430	0.015	7.083e-13
AT5G28635	AT3G45670	0.065	1.295e-12
AT5G28635	AT3G45790	0.117	6.491e-29
AT5G28635	AT3G46160	0.052	1.449e-11
AT5G28635	AT3G46410	-0.081	9.998e-18
AT5G28635	AT3G51740	-0.02	1.83e-11
AT5G28635	AT4G29180	-0.024	2.259e-14
AT5G28635	AT4G35230	0.032	1.257e-11
AT5G28635	AT5G12090	0.052	5.191e-10
AT5G28635	AT5G20690	-0.021	5.143e-14
AT5G28635	AT5G60090	0.074	3.987e-19
AT5G28635	AT5G62310	0.019	4.579e-10
AT5G28640	intercept	1.083	3.755e-15
AT5G28640	AT1G06700	-0.12	7.857e-15
AT5G28640	AT1G12580	-0.106	1.136e-13
AT5G28640	AT1G12680	-0.082	5.767e-10
AT5G28640	AT1G15530	0.058	3.441e-11
AT5G28640	AT1G16160	0.057	1.249e-10
AT5G28640	AT1G18670	-0.058	2.323e-10
AT5G28640	AT1G20650	-0.073	1.076e-13
AT5G28640	AT1G21230	0.08	6.639e-14
AT5G28640	AT1G26150	-0.062	9.427e-11
AT5G28640	AT1G48260	0.042	8.509e-13
AT5G28640	AT1G48490	-0.133	3.827e-18
AT5G28640	AT1G50240	0.109	2.006e-31
AT5G28640	AT1G51170	-0.056	7.277e-13
AT5G28640	AT1G51850	-0.049	6.338e-12
AT5G28640	AT1G52310	0.102	1.18e-14
AT5G28640	AT1G53050	0.122	5.174e-18
AT5G28640	AT1G55200	0.101	1.52e-49
AT5G28640	AT1G66150	-0.107	2.337e-21
AT5G28640	AT1G67520	-0.046	3.832e-11
AT5G28640	AT1G73690	0.056	2.287e-11
AT5G28640	AT2G01820	-0.198	5.126e-39
AT5G28640	AT2G07180	-0.071	8.311e-11
AT5G28640	AT2G16750	0.06	1.16e-21
AT5G28640	AT2G18470	0.051	6.514e-13
AT5G28640	AT2G24230	0.059	7.613e-10
AT5G28640	AT2G25880	0.063	5.555e-13
AT5G28640	AT2G26330	0.093	1.389e-30
AT5G28640	AT2G36350	0.116	8.385e-38
AT5G28640	AT2G40120	0.053	1.218e-10
AT5G28640	AT2G40500	-0.232	3.335e-14
AT5G28640	AT3G01840	0.052	9.395e-16
AT5G28640	AT3G06640	0.044	2.316e-10
AT5G28640	AT3G09010	0.066	3.344e-16
AT5G28640	AT3G13380	-0.071	6.225e-19
AT5G28640	AT3G14720	-0.086	1.066e-14
AT5G28640	AT3G14840	-0.079	7.988e-12
AT5G28640	AT3G17840	0.088	2.096e-18
AT5G28640	AT3G25250	-0.037	1.782e-10
AT5G28640	AT3G25560	0.094	4.451e-27
AT5G28640	AT3G28690	-0.099	5.605e-13
AT5G28640	AT3G45240	0.097	5.465e-13
AT5G28640	AT3G45780	0.05	9.345e-10
AT5G28640	AT3G50230	0.132	3.865e-56
AT5G28640	AT3G50530	-0.093	3.019e-14
AT5G28640	AT3G54180	0.107	3.251e-31
AT5G28640	AT3G58690	0.063	3.324e-11
AT5G28640	AT3G63280	0.051	5.964e-12
AT5G28640	AT4G00340	-0.079	5.347e-11
AT5G28640	AT4G02010	-0.092	1.637e-12
AT5G28640	AT4G04490	-0.039	1.583e-10
AT5G28640	AT4G09570	0.08	1.351e-11
AT5G28640	AT4G14780	0.046	2.171e-10
AT5G28640	AT4G23270	0.059	2.763e-11
AT5G28640	AT4G28350	0.045	6.735e-10
AT5G28640	AT4G33080	0.107	9.08e-19
AT5G28640	AT4G34500	-0.072	5.924e-14
AT5G28640	AT4G36180	0.061	5.371e-10
AT5G28640	AT5G01020	0.149	4.652e-25
AT5G28640	AT5G01810	0.074	4.339e-18
AT5G28640	AT5G05160	-0.06	3.093e-12
AT5G28640	AT5G07180	0.094	3.928e-35
AT5G28640	AT5G07280	0.066	1.708e-19
AT5G28640	AT5G14640	0.084	1.194e-17
AT5G28640	AT5G21222	-0.068	4.587e-11
AT5G28640	AT5G23580	-0.065	1.187e-12
AT5G28640	AT5G35370	0.067	1.201e-14
AT5G28640	AT5G39030	-0.042	5.015e-10
AT5G28640	AT5G39440	0.15	1.926e-14
AT5G28640	AT5G43020	0.176	3.493e-91
AT5G28640	AT5G44700	-0.048	1.436e-10
AT5G28640	AT5G45780	0.106	6.752e-36
AT5G28640	AT5G45840	0.049	4.399e-19
AT5G28640	AT5G46330	-0.042	9.597e-14
AT5G28640	AT5G47070	0.068	5.968e-15
AT5G28640	AT5G55830	-0.082	6.243e-23
AT5G28640	AT5G65530	0.042	3.342e-10
AT5G28641	AT1G10620	0.049	7.229e-24
AT5G28641	AT1G17540	-0.021	2.338e-12
AT5G28641	AT1G17910	0.067	1.206e-27
AT5G28641	AT1G19090	0.019	1.363e-11
AT5G28641	AT1G25390	0.02	6.187e-17
AT5G28641	AT1G30640	0.015	9.405e-10
AT5G28641	AT1G31420	0.024	1.216e-10
AT5G28641	AT1G50990	0.037	7.57e-19
AT5G28641	AT1G51810	0.029	5.782e-15
AT5G28641	AT1G53090	-0.014	4.716e-12
AT5G28641	AT1G71410	0.024	1.143e-11
AT5G28641	AT2G04300	0.041	5.52e-10
AT5G28641	AT2G07020	0.144	1.451e-58
AT5G28641	AT2G07040	0.062	4.026e-36
AT5G28641	AT2G14440	0.025	2.441e-14
AT5G28641	AT2G19410	0.014	7.429e-10
AT5G28641	AT2G23030	0.01	7.012e-13
AT5G28641	AT2G23950	-0.017	3.914e-14
AT5G28641	AT2G24370	0.031	1.158e-12
AT5G28641	AT2G30940	0.044	2.405e-20
AT5G28641	AT2G38910	0.04	1.583e-10
AT5G28641	AT2G40560	0.059	1.785e-12
AT5G28641	AT2G41860	-0.044	1.065e-19
AT5G28641	AT2G42550	0.079	3.136e-18
AT5G28641	AT3G02810	-0.024	2.196e-11
AT5G28641	AT3G06230	-0.046	2.249e-11
AT5G28641	AT3G11870	0.043	2.44e-21
AT5G28641	AT3G17410	0.024	6.854e-11
AT5G28641	AT3G17750	0.022	1.211e-10
AT5G28641	AT3G18810	-0.032	3.501e-13
AT5G28641	AT3G19700	0.027	8.158e-11
AT5G28641	AT3G42880	0.053	6.677e-16
AT5G28641	AT3G45240	0.019	3.973e-10
AT5G28641	AT3G45670	0.052	2.208e-15
AT5G28641	AT3G45790	0.047	3.271e-10
AT5G28641	AT3G46160	0.035	2.024e-10
AT5G28641	AT3G46410	-0.047	2.971e-12
AT5G28641	AT3G46420	0.042	2.37e-18
AT5G28641	AT4G04720	-0.028	8.127e-15
AT5G28641	AT4G28540	0.023	1.304e-10
AT5G28641	AT4G35310	0.026	3.05e-13
AT5G28641	AT4G36070	0.028	7.386e-11
AT5G28641	AT5G12090	0.107	2.253e-71
AT5G28641	AT5G14720	-0.026	1.267e-11
AT5G28641	AT5G19360	-0.042	4.197e-30
AT5G28641	AT5G24100	0.015	1.423e-10
AT5G28641	AT5G35390	0.025	1.064e-11
AT5G28641	AT5G39390	0.029	3.654e-11
AT5G28641	AT5G43320	0.04	1.657e-22
AT5G28641	AT5G60080	-0.072	1.502e-20
AT5G28641	AT5G60090	0.045	4.363e-14
AT5G28643	AT1G16150	0.007	5.951e-10
AT5G28643	AT1G49270	0.038	1.521e-17
AT5G28643	AT1G78980	0.073	4.845e-48
AT5G28643	AT2G04300	0.055	7.782e-28
AT5G28643	AT2G07020	0.137	3.63e-90
AT5G28643	AT2G19230	0.059	1.817e-50
AT5G28643	AT2G20850	0.011	4.316e-10
AT5G28643	AT2G29220	-0.013	6.964e-12
AT5G28643	AT2G29250	0.025	3.166e-16
AT5G28643	AT2G42550	0.076	7.181e-28
AT5G28643	AT3G06230	0.052	2.804e-22
AT5G28643	AT3G21450	-0.042	1.775e-10
AT5G28643	AT3G45390	0.023	1.2e-19
AT5G28643	AT3G46410	-0.039	2.486e-14
AT5G28643	AT3G46420	0.034	3.812e-20
AT5G28643	AT3G50730	0.061	1.463e-23
AT5G28643	AT4G28670	0.05	8.78e-24
AT5G28643	AT5G01540	0.063	1.192e-33
AT5G28643	AT5G12090	0.034	2.078e-13
AT5G28646	AT1G07150	-0.046	1.086e-17
AT5G28646	AT1G11300	-0.044	6.359e-14
AT5G28646	AT1G11330	-0.049	3.503e-12
AT5G28646	AT1G11410	0.048	8.4e-11
AT5G28646	AT1G14370	0.055	7.152e-13
AT5G28646	AT1G17750	0.051	2.801e-14
AT5G28646	AT1G34210	-0.048	1.523e-10
AT5G28646	AT1G51170	0.052	8.999e-14
AT5G28646	AT1G53420	0.132	4.436e-29
AT5G28646	AT1G53700	-0.041	1.053e-13
AT5G28646	AT1G54820	-0.069	7.023e-24
AT5G28646	AT1G66830	-0.042	9.573e-11
AT5G28646	AT1G67000	0.058	8.865e-24
AT5G28646	AT1G70130	0.06	3.938e-17
AT5G28646	AT1G71830	0.06	1.546e-13
AT5G28646	AT1G78290	0.032	1.64e-10
AT5G28646	AT1G79680	0.062	1.881e-21
AT5G28646	AT2G01820	-0.102	4.49e-14
AT5G28646	AT2G31010	0.046	1.145e-10
AT5G28646	AT3G01840	0.035	6.838e-10
AT5G28646	AT3G05050	0.088	1.743e-12
AT5G28646	AT3G06640	0.051	1.098e-16
AT5G28646	AT3G08760	0.064	2.915e-10
AT5G28646	AT3G25490	0.102	8.715e-22
AT5G28646	AT3G45440	-0.046	4.884e-16
AT5G28646	AT3G50310	0.079	3.221e-31
AT5G28646	AT3G59740	0.064	1.237e-10
AT5G28646	AT4G02410	-0.054	2.317e-15
AT5G28646	AT4G08850	-0.064	1.249e-10
AT5G28646	AT4G10730	-0.072	4.067e-10
AT5G28646	AT4G13190	0.036	7.512e-10
AT5G28646	AT4G23250	0.065	8.176e-22
AT5G28646	AT4G23280	-0.07	2.954e-26
AT5G28646	AT4G26540	-0.044	1.983e-12
AT5G28646	AT4G34220	0.062	1.025e-16
AT5G28646	AT5G06740	0.058	1.757e-15
AT5G28646	AT5G10520	0.044	7.186e-14
AT5G28646	AT5G24080	-0.042	1.171e-14
AT5G28646	AT5G24430	0.07	2.101e-11
AT5G28646	AT5G35370	-0.058	7.347e-14
AT5G28646	AT5G35390	0.09	2.251e-10
AT5G28646	AT5G39420	0.079	1.957e-26
AT5G28646	AT5G59700	0.063	1.382e-20
AT5G28646	AT5G65240	0.096	2.783e-24
AT5G28650	AT1G07550	0.052	4.004e-13
AT5G28650	AT1G07880	0.046	5.556e-17
AT5G28650	AT1G21590	-0.048	1.977e-10
AT5G28650	AT1G24650	-0.091	5.224e-13
AT5G28650	AT1G61950	0.059	2.185e-10
AT5G28650	AT1G69910	0.05	8.713e-14
AT5G28650	AT2G26330	-0.035	8.387e-10
AT5G28650	AT2G26700	0.052	8.519e-18
AT5G28650	AT2G28930	0.048	1.526e-14
AT5G28650	AT2G35050	0.119	2.305e-25
AT5G28650	AT2G43790	-0.088	5.015e-16
AT5G28650	AT3G06640	0.031	4.424e-10
AT5G28650	AT3G20200	-0.034	5.309e-10
AT5G28650	AT3G20830	-0.034	6.543e-10
AT5G28650	AT3G50230	0.042	1.175e-12
AT5G28650	AT4G00330	0.048	2.024e-12
AT5G28650	AT4G35310	-0.099	8.807e-19
AT5G28650	AT4G36450	0.036	6.177e-11
AT5G28650	AT4G39400	0.055	6.042e-10
AT5G28650	AT5G18610	-0.035	6.759e-11
AT5G28650	AT5G25440	0.034	5.198e-10
AT5G28650	AT5G44700	-0.038	6.403e-13
AT5G28650	AT5G56460	0.057	1.174e-19
AT5G28650	AT5G59670	0.027	1.715e-14
AT5G28650	AT5G64960	-0.078	1.225e-20
AT5G28660	AT1G61480	-0.02	3.95e-11
AT5G28660	AT2G40560	0.086	1.7e-11
AT5G28660	AT3G46410	0.107	7.001e-25
AT5G28660	AT3G52530	0.016	2.853e-12
AT5G28660	AT3G55450	-0.026	3.316e-12
AT5G28660	AT4G12020	0.027	1.184e-25
AT5G28660	AT5G01060	0.034	3.706e-24
AT5G28660	AT5G01950	0.026	2.372e-10
AT5G28660	AT5G12090	0.065	1.553e-12
AT5G28660	AT5G18700	0.023	1.017e-11
AT5G28660	AT5G28080	0.016	2.802e-15
AT5G28660	AT5G37450	-0.021	1.094e-11
AT5G28660	AT5G38260	0.025	2.821e-22
AT5G28660	AT5G46570	-0.024	5.824e-10
AT5G28660	AT5G47070	-0.019	2.777e-10
AT5G28660	AT5G59650	0.016	2.683e-16
AT5G28660	AT5G59660	-0.016	2.883e-13
AT5G28670	AT1G17910	0.068	1.338e-58
AT5G28670	AT1G32320	0.025	8.708e-13
AT5G28670	AT1G51910	0.035	7.22e-24
AT5G28670	AT1G79250	-0.012	7.708e-10
AT5G28670	AT2G04300	0.05	3.118e-28
AT5G28670	AT2G07020	0.219	9.043e-278
AT5G28670	AT2G19230	0.044	1.913e-35
AT5G28670	AT2G21480	-0.016	4.815e-11
AT5G28670	AT2G29220	-0.012	6.474e-13
AT5G28670	AT2G29250	0.021	6.085e-15
AT5G28670	AT2G40500	0.04	3.431e-17
AT5G28670	AT2G40560	0.039	1.056e-11
AT5G28670	AT2G42550	0.099	2.366e-56
AT5G28670	AT3G11870	0.032	6.508e-25
AT5G28670	AT3G24240	0.008	2.363e-10
AT5G28670	AT3G45670	0.052	5.168e-32
AT5G28670	AT3G46350	0.035	8.858e-12
AT5G28670	AT3G46410	-0.032	4.447e-12
AT5G28670	AT3G46420	0.031	3.033e-21
AT5G28670	AT3G50730	0.053	7.001e-22
AT5G28670	AT4G11490	0.036	7.849e-23
AT5G28670	AT4G28670	0.055	3.132e-35
AT5G28670	AT5G01540	0.035	3.359e-14
AT5G28670	AT5G12090	0.061	5.65e-50
AT5G28670	AT5G18610	0.008	1.285e-11
AT5G28670	AT5G28680	0.038	1.94e-18
AT5G28670	AT5G35390	0.019	1.067e-14
AT5G28670	AT5G39390	0.024	1.643e-15
AT5G28670	AT5G65710	-0.009	1.059e-10
AT5G28671	AT1G02970	-0.011	1.257e-11
AT5G28671	AT1G19090	0.015	7.685e-10
AT5G28671	AT1G23700	-0.018	2.381e-15
AT5G28671	AT1G48220	0.021	2.829e-10
AT5G28671	AT1G61590	0.013	2.477e-15
AT5G28671	AT1G69990	0.018	2.102e-10
AT5G28671	AT2G07020	0.108	1.072e-47
AT5G28671	AT2G19230	0.034	1.319e-15
AT5G28671	AT3G04530	0.009	6.399e-11
AT5G28671	AT3G06230	0.036	4.615e-10
AT5G28671	AT3G42880	0.047	3.509e-17
AT5G28671	AT3G45670	0.034	4.373e-10
AT5G28671	AT3G46350	0.045	8.317e-13
AT5G28671	AT3G46420	0.034	9.777e-17
AT5G28671	AT3G50730	0.064	1.319e-21
AT5G28671	AT4G21380	-0.008	9.889e-10
AT5G28671	AT4G28860	-0.017	5.138e-10
AT5G28671	AT5G12090	0.049	1.302e-22
AT5G28671	AT5G58520	0.012	1.618e-11
AT5G28671	AT5G61480	0.012	9.994e-11
AT5G28671	AT5G61550	-0.01	5.669e-10
AT5G28673	AT1G11280	-0.016	3.405e-13
AT5G28673	AT1G13350	-0.058	4.73e-28
AT5G28673	AT1G16110	0.028	1.052e-10
AT5G28673	AT1G61500	0.023	1.52e-10
AT5G28673	AT1G67470	0.024	1.531e-10
AT5G28673	AT1G67520	0.024	3.657e-11
AT5G28673	AT1G69730	-0.026	8.414e-10
AT5G28673	AT1G72180	0.027	1.109e-10
AT5G28673	AT2G19470	-0.048	7.812e-10
AT5G28673	AT2G28990	-0.04	1.847e-20
AT5G28673	AT2G38620	-0.031	2.696e-12
AT5G28673	AT3G45860	0.012	5.041e-11
AT5G28673	AT4G20450	0.03	3.34e-11
AT5G28673	AT5G12090	0.188	8.754e-43
AT5G28673	AT5G38250	-0.026	1.925e-11
AT5G28673	AT5G38260	0.025	9.356e-11
AT5G28673	AT5G39030	-0.023	6.351e-11
AT5G28675	AT1G07650	-0.027	1.411e-10
AT5G28675	AT1G19090	0.072	8.061e-45
AT5G28675	AT1G24650	0.06	2.239e-16
AT5G28675	AT1G71410	0.04	2.731e-10
AT5G28675	AT1G78980	0.145	7.027e-34
AT5G28675	AT2G07020	0.123	2.318e-14
AT5G28675	AT2G20470	-0.026	3.648e-11
AT5G28675	AT2G30940	0.059	1.844e-11
AT5G28675	AT2G42550	0.138	8.348e-17
AT5G28675	AT3G04910	0.03	4.158e-11
AT5G28675	AT3G17410	0.049	5.715e-13
AT5G28675	AT3G19700	0.063	1.289e-16
AT5G28675	AT3G42880	0.093	1.305e-14
AT5G28675	AT3G45240	0.034	8.425e-10
AT5G28675	AT3G45790	-0.093	1.21e-11
AT5G28675	AT3G46160	0.075	3.822e-14
AT5G28675	AT3G50000	-0.061	3.845e-20
AT5G28675	AT3G55550	0.056	4.021e-28
AT5G28675	AT4G00720	-0.042	1.662e-11
AT5G28675	AT4G04570	-0.022	1.441e-17
AT5G28675	AT4G04720	-0.063	8.606e-22
AT5G28675	AT4G04740	-0.033	4.357e-13
AT5G28675	AT4G11900	0.021	3.75e-14
AT5G28675	AT4G24740	0.041	6.781e-10
AT5G28675	AT5G12090	0.23	1.009e-97
AT5G28675	AT5G16000	-0.058	4.618e-50
AT5G28675	AT5G18700	0.052	9.11e-38
AT5G28675	AT5G19360	-0.048	8.489e-13
AT5G28675	AT5G24360	-0.034	4.819e-10
AT5G28675	AT5G43320	0.091	1.985e-34
AT5G28675	AT5G50000	-0.037	6.116e-11
AT5G28675	AT5G61480	-0.033	9.305e-16
AT5G28675	AT5G64960	0.032	7.76e-11
AT5G28690	AT1G10620	-0.032	6.575e-10
AT5G28690	AT1G17540	0.028	1.758e-19
AT5G28690	AT1G49270	0.135	8.281e-104
AT5G28690	AT1G61860	0.016	8.831e-16
AT5G28690	AT1G72460	-0.066	5.187e-42
AT5G28690	AT1G76370	0.154	9.107e-268
AT5G28690	AT2G04300	-0.056	1.721e-15
AT5G28690	AT2G07040	0.106	1.076e-88
AT5G28690	AT2G31500	0.06	2.836e-48
AT5G28690	AT2G41860	0.123	2.377e-125
AT5G28690	AT3G01085	0.069	2.937e-34
AT5G28690	AT3G02810	0.077	6.401e-89
AT5G28690	AT3G18810	0.03	1.147e-10
AT5G28690	AT3G20190	0.021	3.892e-12
AT5G28690	AT3G20530	0.05	3.04e-56
AT5G28690	AT3G25840	-0.02	1.387e-10
AT5G28690	AT3G46350	0.065	4.903e-16
AT5G28690	AT4G34440	-0.036	2.375e-22
AT5G28690	AT5G12000	0.091	1.702e-97
AT5G28690	AT5G20690	-0.016	4.526e-14
AT5G28690	AT5G28680	0.165	6.056e-130
AT5G28690	AT5G39420	0.018	5.457e-19
AT5G28690	AT5G41730	-0.013	2.969e-10
AT5G28690	AT5G42120	-0.021	1.11e-13
AT5G28690	AT5G60090	0.055	3.452e-18
AT5G28690	AT5G62310	-0.016	1.79e-12
AT5G28692	AT1G19090	0.029	4.808e-16
AT5G28692	AT1G25390	0.031	9.017e-24
AT5G28692	AT1G30640	0.024	6.41e-15
AT5G28692	AT1G53420	0.031	1.165e-15
AT5G28692	AT1G60630	0.017	1.209e-17
AT5G28692	AT1G67470	-0.013	6.53e-10
AT5G28692	AT2G04300	0.097	1.727e-31
AT5G28692	AT2G07020	0.154	9.546e-43
AT5G28692	AT2G23030	0.016	2.25e-19
AT5G28692	AT2G23950	-0.018	1.143e-10
AT5G28692	AT2G30740	-0.026	1.138e-15
AT5G28692	AT2G41860	0.037	7.908e-10
AT5G28692	AT2G42550	0.1	4.448e-18
AT5G28692	AT3G04910	0.024	3.69e-14
AT5G28692	AT3G17410	0.034	3.286e-13
AT5G28692	AT3G19700	0.079	3.657e-51
AT5G28692	AT3G46350	0.061	1.256e-10
AT5G28692	AT3G48750	0.034	5.255e-14
AT5G28692	AT3G55550	0.03	3.466e-18
AT5G28692	AT4G00720	-0.034	4.801e-15
AT5G28692	AT4G04720	-0.035	8.685e-15
AT5G28692	AT4G13020	-0.032	4.55e-16
AT5G28692	AT4G23300	-0.014	4.912e-11
AT5G28692	AT4G30960	-0.018	2.764e-10
AT5G28692	AT4G39110	0.015	3.1e-12
AT5G28692	AT5G12090	0.251	2.791e-238
AT5G28692	AT5G18700	0.017	9.729e-10
AT5G28692	AT5G43320	0.062	2.42e-33
AT5G28692	AT5G50000	-0.03	1.431e-14
AT5G28692	AT5G58300	-0.018	6.881e-10
AT5G28692	AT5G60550	-0.028	4.963e-11
AT5G28692	AT5G64960	0.027	5.496e-16
AT5G28692	AT5G65710	-0.022	3.145e-17
AT5G28696	AT1G19090	0.05	1.49e-32
AT5G28696	AT1G25390	0.027	7.601e-14
AT5G28696	AT1G31420	0.035	2.265e-10
AT5G28696	AT1G53420	0.033	7.604e-13
AT5G28696	AT1G57700	-0.022	8.408e-10
AT5G28696	AT1G60630	0.018	5.711e-14
AT5G28696	AT1G61860	-0.021	5.379e-13
AT5G28696	AT2G04300	0.098	2.447e-23
AT5G28696	AT2G07020	0.237	3.034e-70
AT5G28696	AT2G23030	0.016	2.483e-14
AT5G28696	AT2G26330	-0.018	2.787e-10
AT5G28696	AT2G30740	-0.024	6.101e-10
AT5G28696	AT2G34650	-0.016	1.4e-12
AT5G28696	AT2G41860	0.046	2.196e-10
AT5G28696	AT3G11870	0.055	2.468e-16
AT5G28696	AT3G17410	0.035	3.094e-10
AT5G28696	AT3G17750	0.032	4.545e-10
AT5G28696	AT3G19700	0.051	7.173e-16
AT5G28696	AT3G46160	0.051	4.182e-10
AT5G28696	AT3G48750	0.046	4.447e-17
AT5G28696	AT3G55550	0.035	6.041e-17
AT5G28696	AT3G57530	0.026	2.149e-10
AT5G28696	AT4G00720	-0.037	1.212e-12
AT5G28696	AT4G04570	-0.022	8.187e-24
AT5G28696	AT4G23300	-0.016	5.012e-11
AT5G28696	AT4G26540	0.015	3.719e-10
AT5G28696	AT4G33080	0.027	4.32e-11
AT5G28696	AT4G39110	0.029	1.164e-29
AT5G28696	AT5G12090	0.311	4.149e-256
AT5G28696	AT5G16000	-0.024	1.163e-13
AT5G28696	AT5G18700	0.027	2.4e-16
AT5G28696	AT5G43320	0.053	3.985e-18
AT5G28696	AT5G46330	0.014	1.737e-12
AT5G28696	AT5G50000	-0.039	2.408e-16
AT5G28696	AT5G58300	-0.023	8.997e-11
AT5G28696	AT5G58520	0.019	7.032e-10
AT5G28696	AT5G60090	0.085	2.201e-21
AT5G28696	AT5G65710	-0.021	1.553e-11
AT5G28696	AT5G67280	0.018	5.388e-10
AT5G28698	AT1G13350	-0.027	5.184e-30
AT5G28698	AT1G51810	0.029	3.317e-14
AT5G28698	AT1G61430	0.011	1.104e-10
AT5G28698	AT1G66980	-0.011	1.814e-12
AT5G28698	AT1G70110	-0.021	7.404e-11
AT5G28698	AT2G04300	0.08	6.785e-32
AT5G28698	AT2G07020	0.109	1.758e-32
AT5G28698	AT2G14440	0.024	1.784e-12
AT5G28698	AT2G30940	0.044	2.462e-19
AT5G28698	AT2G38910	0.056	9.27e-18
AT5G28698	AT2G42550	0.109	3.585e-31
AT5G28698	AT3G06230	0.049	8.881e-12
AT5G28698	AT3G17410	-0.028	7.167e-13
AT5G28698	AT3G21220	-0.021	3.178e-14
AT5G28698	AT3G21450	0.059	4.019e-11
AT5G28698	AT3G27580	-0.013	1.497e-10
AT5G28698	AT3G46370	-0.009	2.316e-19
AT5G28698	AT3G47090	0.013	1.709e-12
AT5G28698	AT3G50730	0.067	8.256e-16
AT5G28698	AT4G12020	0.012	1.312e-11
AT5G28698	AT4G23240	0.011	1.634e-10
AT5G28698	AT4G23310	-0.012	7.571e-15
AT5G28698	AT4G28880	-0.031	4.681e-13
AT5G28698	AT5G01560	-0.015	9.904e-10
AT5G28698	AT5G12090	0.038	8.421e-10
AT5G28698	AT5G28080	0.009	1.375e-11
AT5G28698	AT5G39390	0.039	1.118e-17
AT5G28698	AT5G59650	0.009	1.305e-11
AT5G28700	AT1G49730	-0.018	3.642e-11
AT5G28700	AT2G07020	0.113	3.553e-19
AT5G28700	AT2G07040	0.045	2.927e-10
AT5G28700	AT2G20850	-0.022	2.171e-11
AT5G28700	AT2G26730	-0.029	4.689e-11
AT5G28700	AT3G21220	-0.028	3.355e-13
AT5G28700	AT3G50730	0.093	4.696e-16
AT5G28700	AT4G00710	0.035	1.363e-13
AT5G28700	AT5G12090	0.086	5.445e-24
AT5G28700	AT5G45840	0.013	4.107e-12
AT5G28710	AT1G19090	0.061	1.291e-44
AT5G28710	AT1G57700	-0.029	2.793e-16
AT5G28710	AT1G80870	0.022	1.135e-11
AT5G28710	AT2G18530	0.042	1.47e-12
AT5G28710	AT2G26330	-0.018	5.365e-10
AT5G28710	AT2G34290	0.082	6.46e-11
AT5G28710	AT3G11870	0.052	6.223e-14
AT5G28710	AT3G17750	0.033	2.715e-10
AT5G28710	AT3G21220	-0.028	8.52e-11
AT5G28710	AT3G23340	-0.02	2.125e-12
AT5G28710	AT3G45240	0.034	4.707e-13
AT5G28710	AT4G04570	-0.02	1.291e-19
AT5G28710	AT4G04710	-0.015	1.003e-10
AT5G28710	AT4G33080	0.028	8.409e-11
AT5G28710	AT4G39110	0.034	5.965e-37
AT5G28710	AT5G12090	0.228	4.331e-133
AT5G28710	AT5G16000	-0.038	3.527e-30
AT5G28710	AT5G18700	0.046	4.659e-42
AT5G28710	AT5G35390	0.036	1.661e-10
AT5G28710	AT5G43320	0.05	3.713e-15
AT5G28710	AT5G50000	-0.033	1.214e-11
AT5G28715	AT1G10620	0.065	1.863e-11
AT5G28715	AT1G15530	-0.026	8.877e-11
AT5G28715	AT1G28390	-0.024	2.677e-11
AT5G28715	AT1G61610	0.019	1.579e-10
AT5G28715	AT1G65800	-0.019	4.658e-11
AT5G28715	AT1G67580	0.048	9.067e-11
AT5G28715	AT1G69270	-0.024	4.085e-12
AT5G28715	AT2G07020	0.124	3.847e-12
AT5G28715	AT2G17530	0.04	1.136e-10
AT5G28715	AT2G42550	0.196	8.295e-27
AT5G28715	AT3G05840	0.056	1.786e-13
AT5G28715	AT3G20190	-0.055	6.874e-21
AT5G28715	AT3G23750	-0.046	2.317e-12
AT5G28715	AT3G25840	0.059	5.13e-24
AT5G28715	AT3G45240	0.049	1.666e-15
AT5G28715	AT3G45780	0.029	2.661e-14
AT5G28715	AT3G46160	0.068	6.232e-10
AT5G28715	AT3G47090	0.022	4.106e-10
AT5G28715	AT4G16970	0.025	4.593e-12
AT5G28715	AT4G19110	0.05	4.741e-10
AT5G28715	AT4G24100	0.035	5.668e-10
AT5G28715	AT4G33430	-0.068	1.486e-18
AT5G28715	AT4G39110	0.037	7.879e-27
AT5G28715	AT5G12090	0.152	1.019e-36
AT5G28715	AT5G12180	0.039	2.722e-15
AT5G28715	AT5G13290	-0.024	6.444e-10
AT5G28715	AT5G26751	0.047	1.888e-10
AT5G28715	AT5G48380	-0.048	1.98e-12
AT5G28715	AT5G58140	-0.028	1.346e-10
AT5G28740	AT1G03930	-0.038	5.662e-15
AT5G28740	AT1G04210	0.087	1.275e-45
AT5G28740	AT1G07570	0.022	1.002e-10
AT5G28740	AT1G09840	-0.046	2.026e-16
AT5G28740	AT1G09970	0.028	3.796e-12
AT5G28740	AT1G10940	0.035	8.093e-10
AT5G28740	AT1G11350	0.038	3.322e-28
AT5G28740	AT1G14000	-0.04	1.549e-10
AT5G28740	AT1G18150	-0.044	6.599e-17
AT5G28740	AT1G22870	-0.036	6.888e-14
AT5G28740	AT1G30270	-0.026	1.576e-10
AT5G28740	AT1G31420	-0.045	2.167e-13
AT5G28740	AT1G34300	-0.03	2.105e-10
AT5G28740	AT1G49180	-0.024	1.856e-11
AT5G28740	AT1G53050	0.041	3.877e-14
AT5G28740	AT1G53730	0.027	1.633e-12
AT5G28740	AT1G54610	0.06	2.2e-18
AT5G28740	AT1G57700	0.039	2.289e-23
AT5G28740	AT1G70250	-0.021	2.901e-11
AT5G28740	AT1G70740	-0.034	3.641e-19
AT5G28740	AT2G01820	0.06	7.258e-25
AT5G28740	AT2G11520	0.052	9.768e-25
AT5G28740	AT2G13790	-0.032	2.77e-16
AT5G28740	AT2G20635	-0.022	1.196e-11
AT5G28740	AT2G30980	-0.059	1.415e-19
AT5G28740	AT2G35620	-0.037	6.825e-15
AT5G28740	AT2G40730	0.066	1.039e-25
AT5G28740	AT3G01090	-0.04	1.715e-11
AT5G28740	AT3G05050	0.044	7.368e-16
AT5G28740	AT3G08730	0.041	7.941e-18
AT5G28740	AT3G15890	-0.027	9.073e-15
AT5G28740	AT3G17750	0.04	1.746e-12
AT5G28740	AT3G17850	0.055	3.764e-17
AT5G28740	AT3G23000	0.025	9.475e-15
AT5G28740	AT3G23310	-0.033	2.49e-10
AT5G28740	AT3G23750	0.044	3.564e-16
AT5G28740	AT3G24550	-0.032	5.752e-10
AT5G28740	AT3G24715	-0.02	3.681e-12
AT5G28740	AT3G44850	0.035	1.157e-16
AT5G28740	AT3G46920	0.025	9.174e-11
AT5G28740	AT3G50000	0.04	4.087e-11
AT5G28740	AT3G51550	0.054	1.197e-15
AT5G28740	AT3G53810	0.028	1.101e-13
AT5G28740	AT3G54030	-0.023	2.705e-10
AT5G28740	AT3G61960	-0.048	3.084e-21
AT5G28740	AT3G63260	-0.024	7.534e-10
AT5G28740	AT4G01370	0.069	5.541e-31
AT5G28740	AT4G02010	0.036	7.286e-13
AT5G28740	AT4G09570	0.03	8.968e-11
AT5G28740	AT4G10730	-0.042	1.229e-17
AT5G28740	AT4G13020	-0.032	4.806e-10
AT5G28740	AT4G23270	-0.028	2.595e-16
AT5G28740	AT4G25390	0.026	3.056e-19
AT5G28740	AT4G35230	0.043	5.322e-14
AT5G28740	AT4G39270	0.035	2.785e-15
AT5G28740	AT5G01850	-0.027	1.002e-14
AT5G28740	AT5G03320	0.027	7.409e-10
AT5G28740	AT5G10270	0.061	1.262e-37
AT5G28740	AT5G14720	-0.046	9.262e-13
AT5G28740	AT5G18190	0.068	1.312e-25
AT5G28740	AT5G18610	0.021	5.599e-13
AT5G28740	AT5G19450	0.04	3.505e-11
AT5G28740	AT5G21222	0.031	6.412e-15
AT5G28740	AT5G22840	0.079	6.764e-88
AT5G28740	AT5G26751	0.061	9.072e-24
AT5G28740	AT5G35410	-0.026	4.246e-11
AT5G28740	AT5G41730	0.025	6.5e-14
AT5G28740	AT5G45800	-0.024	8.157e-12
AT5G28740	AT5G56790	0.029	6.567e-14
AT5G28740	AT5G57610	0.028	1.519e-10
AT5G28740	AT5G58140	-0.026	2.155e-12
AT5G28740	AT5G58950	0.065	1.34e-24
AT5G28740	AT5G63610	0.039	4.556e-15
AT5G28740	AT5G63650	-0.019	5.071e-11
AT5G28750	intercept	1.448	1.423e-60
AT5G28750	AT1G03930	0.053	4.62e-11
AT5G28750	AT1G06390	0.063	4.403e-13
AT5G28750	AT1G07650	-0.045	3.455e-12
AT5G28750	AT1G08650	0.028	3.607e-12
AT5G28750	AT1G11130	-0.06	1.085e-23
AT5G28750	AT1G14370	0.044	1.514e-15
AT5G28750	AT1G15530	0.036	8.754e-11
AT5G28750	AT1G26150	0.06	1.513e-22
AT5G28750	AT1G28390	0.043	1.865e-18
AT5G28750	AT1G29740	0.036	2.739e-13
AT5G28750	AT1G34210	0.056	1.225e-24
AT5G28750	AT1G49180	0.039	2.206e-10
AT5G28750	AT1G53050	-0.057	2.791e-10
AT5G28750	AT1G53570	0.064	1.139e-10
AT5G28750	AT1G60940	0.069	1.939e-18
AT5G28750	AT1G63700	0.077	1.254e-13
AT5G28750	AT1G66150	-0.048	1.676e-11
AT5G28750	AT1G68400	-0.051	1.4e-19
AT5G28750	AT1G68830	0.081	1.553e-31
AT5G28750	AT1G69270	0.1	2.181e-93
AT5G28750	AT1G71410	0.063	8.893e-11
AT5G28750	AT1G77720	-0.04	4.435e-11
AT5G28750	AT1G79570	0.054	7.71e-10
AT5G28750	AT1G80640	0.057	2.91e-21
AT5G28750	AT2G01820	0.07	4.883e-13
AT5G28750	AT2G02220	-0.047	6.865e-11
AT5G28750	AT2G16750	-0.032	2.527e-15
AT5G28750	AT2G17220	0.056	1.219e-16
AT5G28750	AT2G18890	0.038	1.566e-15
AT5G28750	AT2G19470	0.086	1.189e-19
AT5G28750	AT2G20300	-0.05	6.414e-10
AT5G28750	AT2G23070	0.164	1.399e-47
AT5G28750	AT2G23200	-0.033	1.416e-10
AT5G28750	AT2G25090	0.034	1.351e-14
AT5G28750	AT2G25880	0.042	7.308e-14
AT5G28750	AT2G26330	0.034	4.793e-11
AT5G28750	AT2G30980	0.132	3.749e-34
AT5G28750	AT2G35050	-0.108	2.127e-26
AT5G28750	AT2G36350	-0.045	7.115e-15
AT5G28750	AT2G45340	0.054	2.375e-19
AT5G28750	AT3G01490	0.043	1.338e-23
AT5G28750	AT3G03940	0.094	5.357e-16
AT5G28750	AT3G10540	-0.052	9.203e-11
AT5G28750	AT3G13065	-0.03	5.409e-15
AT5G28750	AT3G13670	0.05	2.56e-10
AT5G28750	AT3G14350	-0.076	6.732e-28
AT5G28750	AT3G14720	-0.067	4.547e-21
AT5G28750	AT3G20200	0.03	5.462e-10
AT5G28750	AT3G29160	-0.1	4.513e-28
AT5G28750	AT3G44610	-0.031	8.214e-10
AT5G28750	AT3G45240	-0.057	2.838e-11
AT5G28750	AT3G45780	0.033	2.024e-10
AT5G28750	AT3G47570	-0.037	1.097e-13
AT5G28750	AT3G49060	0.049	5.508e-10
AT5G28750	AT3G53030	-0.061	7.608e-14
AT5G28750	AT3G53380	-0.044	1.681e-13
AT5G28750	AT3G54180	0.045	3.215e-14
AT5G28750	AT3G56050	-0.062	3.039e-11
AT5G28750	AT3G57770	-0.029	5.505e-12
AT5G28750	AT3G58640	-0.091	3.981e-27
AT5G28750	AT3G58690	0.05	3.4e-16
AT5G28750	AT4G01370	0.104	7.105e-26
AT5G28750	AT4G13020	-0.073	2.438e-17
AT5G28750	AT4G14350	-0.052	9.714e-10
AT5G28750	AT4G19110	-0.078	3.172e-12
AT5G28750	AT4G23210	-0.027	8.061e-13
AT5G28750	AT4G23250	0.036	2.047e-13
AT5G28750	AT4G23270	-0.038	3.803e-11
AT5G28750	AT4G23280	-0.031	5.718e-11
AT5G28750	AT4G23290	0.028	1.984e-11
AT5G28750	AT4G29990	-0.03	2.627e-10
AT5G28750	AT4G30960	0.056	1.783e-19
AT5G28750	AT4G33080	0.053	7.42e-12
AT5G28750	AT4G35780	-0.076	2.477e-24
AT5G28750	AT5G01920	0.184	7.005e-153
AT5G28750	AT5G13290	0.045	7.669e-18
AT5G28750	AT5G18700	0.04	9.779e-11
AT5G28750	AT5G19450	-0.092	4.405e-20
AT5G28750	AT5G20050	0.044	3.167e-12
AT5G28750	AT5G21222	0.066	2.076e-23
AT5G28750	AT5G21326	0.109	5.745e-32
AT5G28750	AT5G35960	-0.038	4.801e-13
AT5G28750	AT5G41180	0.051	4.229e-16
AT5G28750	AT5G45820	0.032	9.143e-26
AT5G28750	AT5G47750	-0.081	7.923e-19
AT5G28750	AT5G48380	0.065	6.716e-12
AT5G28750	AT5G50000	0.058	3.334e-11
AT5G28750	AT5G58140	0.038	2.877e-10
AT5G28750	AT5G58380	-0.054	1.604e-14
AT5G28750	AT5G63650	-0.046	1.726e-22
AT5G28750	AT5G65240	-0.078	1.755e-30
AT5G28750	AT5G66880	0.056	6.637e-21
AT5G28750	AT5G67200	0.047	1.66e-16
AT5G28760	AT1G19090	0.042	6.511e-15
AT5G28760	AT1G20650	-0.029	8.778e-12
AT5G28760	AT1G48490	-0.071	8.406e-27
AT5G28760	AT1G53090	0.027	9.517e-12
AT5G28760	AT1G60800	0.034	8.275e-12
AT5G28760	AT1G70430	-0.018	8.824e-10
AT5G28760	AT1G80870	0.025	7.931e-10
AT5G28760	AT2G01820	0.043	6.36e-11
AT5G28760	AT2G02800	0.034	1.31e-10
AT5G28760	AT2G04300	0.094	3.576e-14
AT5G28760	AT2G07020	0.212	2.128e-36
AT5G28760	AT2G17170	-0.102	1.162e-13
AT5G28760	AT2G18530	0.08	9.576e-28
AT5G28760	AT2G24360	-0.051	1.022e-11
AT5G28760	AT2G26330	-0.028	2.159e-15
AT5G28760	AT2G26980	-0.023	1.825e-10
AT5G28760	AT2G33170	-0.029	2.315e-12
AT5G28760	AT2G34290	0.167	2.493e-27
AT5G28760	AT2G40270	0.03	1.905e-10
AT5G28760	AT3G07980	-0.03	1.852e-10
AT5G28760	AT3G09780	0.024	1.792e-12
AT5G28760	AT3G11870	0.062	2.097e-13
AT5G28760	AT3G21220	-0.052	4.049e-23
AT5G28760	AT3G21450	0.102	4.905e-10
AT5G28760	AT3G22420	-0.036	3.012e-23
AT5G28760	AT3G26940	0.047	3.046e-11
AT5G28760	AT3G59410	0.041	2.545e-14
AT5G28760	AT4G26070	0.044	2.741e-24
AT5G28760	AT4G28860	-0.038	5.703e-10
AT5G28760	AT4G29990	0.021	3.24e-11
AT5G28760	AT4G33080	0.038	3.914e-13
AT5G28760	AT4G39110	0.021	5.95e-11
AT5G28760	AT5G07180	0.024	8.795e-13
AT5G28760	AT5G12090	0.161	1.769e-45
AT5G28760	AT5G14640	-0.029	1.722e-11
AT5G28760	AT5G15080	0.048	2.972e-18
AT5G28760	AT5G16000	-0.034	1.597e-17
AT5G28760	AT5G22050	0.031	8.338e-12
AT5G28760	AT5G35380	0.042	7.442e-12
AT5G28760	AT5G46330	0.018	9.715e-13
AT5G28760	AT5G60090	0.088	4.281e-15
AT5G28760	AT5G62710	0.033	1.488e-15
AT5G28765	AT1G16150	0.008	9.82e-10
AT5G28765	AT1G17910	0.045	6.001e-19
AT5G28765	AT1G19090	0.022	7.011e-22
AT5G28765	AT1G51910	0.035	5.572e-17
AT5G28765	AT1G57700	-0.013	1.565e-11
AT5G28765	AT1G70430	-0.008	6.157e-10
AT5G28765	AT1G78980	0.053	2.634e-23
AT5G28765	AT2G07020	0.154	5.035e-100
AT5G28765	AT2G07040	0.035	4.129e-18
AT5G28765	AT2G41860	0.041	1.317e-25
AT5G28765	AT2G41930	0.048	3.123e-18
AT5G28765	AT3G06230	0.037	3.512e-11
AT5G28765	AT3G09240	-0.012	1.203e-11
AT5G28765	AT3G11870	0.024	4.698e-11
AT5G28765	AT3G50730	0.072	1.432e-28
AT5G28765	AT4G04570	-0.012	1.046e-24
AT5G28765	AT4G11490	0.029	3.394e-11
AT5G28765	AT4G13000	0.009	1.164e-10
AT5G28765	AT4G28670	0.034	1.69e-10
AT5G28765	AT4G34220	0.01	1.673e-10
AT5G28765	AT4G39110	0.015	1.216e-24
AT5G28765	AT5G12090	0.149	1.403e-202
AT5G28765	AT5G16000	-0.016	1.835e-20
AT5G28765	AT5G18700	0.011	8.974e-10
AT5G28765	AT5G18910	-0.014	5.017e-10
AT5G28765	AT5G24360	-0.017	7.035e-12
AT5G28765	AT5G35390	0.021	4.764e-12
AT5G28765	AT5G60080	-0.057	5.543e-20
AT5G28765	AT5G60090	0.032	7.737e-11
AT5G28770	AT1G06700	-0.079	1.59e-10
AT5G28770	AT1G07650	-0.051	2.656e-10
AT5G28770	AT1G08650	-0.052	3.861e-25
AT5G28770	AT1G08720	0.075	9.238e-13
AT5G28770	AT1G11410	-0.051	2.082e-14
AT5G28770	AT1G18670	-0.085	7.01e-31
AT5G28770	AT1G34110	-0.061	1.96e-12
AT5G28770	AT1G49180	0.056	1.081e-13
AT5G28770	AT1G50240	-0.048	1.317e-10
AT5G28770	AT1G50700	-0.049	2.374e-12
AT5G28770	AT1G53570	0.151	5.022e-34
AT5G28770	AT1G55610	0.045	1.21e-12
AT5G28770	AT1G56720	0.076	1.132e-33
AT5G28770	AT1G57870	-0.066	1.292e-10
AT5G28770	AT1G66150	0.063	1.668e-12
AT5G28770	AT1G66930	0.052	1.115e-22
AT5G28770	AT1G67510	-0.049	1.732e-12
AT5G28770	AT2G01210	0.054	9.647e-15
AT5G28770	AT2G01450	-0.062	2.466e-10
AT5G28770	AT2G01820	-0.116	1.344e-21
AT5G28770	AT2G02800	0.077	2.232e-15
AT5G28770	AT2G13800	0.036	9.956e-10
AT5G28770	AT2G26330	-0.057	6.845e-19
AT5G28770	AT2G28930	0.085	6.657e-34
AT5G28770	AT2G31010	-0.047	5.527e-13
AT5G28770	AT2G31800	0.078	1.461e-15
AT5G28770	AT2G37050	0.067	5.705e-14
AT5G28770	AT2G37840	0.066	7.308e-10
AT5G28770	AT2G39180	-0.039	6.1e-10
AT5G28770	AT2G41140	-0.084	1.038e-14
AT5G28770	AT2G45340	-0.054	4.139e-13
AT5G28770	AT3G01090	0.104	8.701e-17
AT5G28770	AT3G01840	0.033	1.103e-10
AT5G28770	AT3G06620	0.09	1.783e-18
AT5G28770	AT3G07980	-0.062	1.3e-12
AT5G28770	AT3G08730	-0.084	5.867e-17
AT5G28770	AT3G08760	0.075	3.004e-16
AT5G28770	AT3G14720	-0.131	2.424e-49
AT5G28770	AT3G14840	0.06	6.743e-11
AT5G28770	AT3G17420	-0.068	7.076e-24
AT5G28770	AT3G17510	0.061	6.102e-21
AT5G28770	AT3G17840	-0.099	5e-35
AT5G28770	AT3G18750	0.058	2.122e-15
AT5G28770	AT3G20830	-0.04	1.098e-10
AT5G28770	AT3G23750	-0.086	3.574e-14
AT5G28770	AT3G27580	-0.054	8.017e-16
AT5G28770	AT3G29160	0.178	3.865e-55
AT5G28770	AT3G46400	-0.057	5.435e-15
AT5G28770	AT3G47090	0.044	6.203e-13
AT5G28770	AT3G51550	-0.088	4.632e-10
AT5G28770	AT3G59410	-0.097	3.622e-23
AT5G28770	AT4G00720	-0.088	2.021e-13
AT5G28770	AT4G01330	0.095	1.151e-31
AT5G28770	AT4G14350	0.096	3.668e-19
AT5G28770	AT4G18950	-0.081	6.158e-24
AT5G28770	AT4G21380	-0.057	1.521e-26
AT5G28770	AT4G23050	-0.055	9.099e-15
AT5G28770	AT4G23180	-0.06	6.292e-22
AT5G28770	AT4G23240	-0.048	2.044e-15
AT5G28770	AT4G23280	-0.04	1.861e-11
AT5G28770	AT4G23300	-0.038	4.373e-11
AT5G28770	AT4G26540	0.048	5.127e-17
AT5G28770	AT4G28860	0.124	3.878e-28
AT5G28770	AT4G28980	-0.082	1.943e-12
AT5G28770	AT4G29380	0.067	4.012e-10
AT5G28770	AT4G30960	-0.064	6.934e-17
AT5G28770	AT4G31170	0.092	1.907e-11
AT5G28770	AT4G33080	0.075	5.552e-15
AT5G28770	AT4G35500	-0.058	1.841e-14
AT5G28770	AT4G38470	0.215	1.05e-207
AT5G28770	AT5G01810	0.091	6.481e-41
AT5G28770	AT5G01820	0.064	3.961e-30
AT5G28770	AT5G10290	0.079	2.824e-16
AT5G28770	AT5G10520	0.045	9.551e-18
AT5G28770	AT5G12480	0.071	8.055e-10
AT5G28770	AT5G13530	-0.098	5.796e-19
AT5G28770	AT5G18500	0.079	1.018e-12
AT5G28770	AT5G19450	-0.124	8.044e-23
AT5G28770	AT5G20480	0.037	5.471e-10
AT5G28770	AT5G21222	0.09	3.402e-27
AT5G28770	AT5G35370	-0.053	4.107e-14
AT5G28770	AT5G38280	0.035	7.917e-12
AT5G28770	AT5G38560	-0.086	1.198e-14
AT5G28770	AT5G44700	-0.036	7.853e-10
AT5G28770	AT5G45430	0.078	3.055e-13
AT5G28770	AT5G45820	0.047	1.276e-33
AT5G28770	AT5G49760	0.067	1.009e-16
AT5G28770	AT5G50000	-0.117	8.489e-27
AT5G28770	AT5G55910	0.085	5.538e-16
AT5G28770	AT5G56790	0.051	2.051e-10
AT5G28770	AT5G58140	-0.059	1.516e-14
AT5G28770	AT5G58350	0.048	2.325e-11
AT5G28770	AT5G61480	0.054	7.155e-12
AT5G28770	AT5G61560	0.054	7.292e-17
AT5G28770	AT5G65240	-0.062	1.851e-13
AT5G28770	AT5G66880	0.066	2.208e-18
AT5G28770	AT5G67380	0.129	3.079e-23
AT5G28773	AT1G16150	0.037	1.866e-16
AT5G28773	AT1G19090	0.083	2.077e-24
AT5G28773	AT1G52290	0.027	1.993e-10
AT5G28773	AT1G56120	0.032	4.743e-20
AT5G28773	AT1G61500	0.029	9.858e-11
AT5G28773	AT1G65190	-0.023	3.96e-10
AT5G28773	AT2G19400	-0.033	1.553e-12
AT5G28773	AT2G23450	-0.047	6.331e-10
AT5G28773	AT2G39660	0.048	7.339e-13
AT5G28773	AT3G17510	0.035	5.084e-11
AT5G28773	AT3G45860	0.015	6.428e-11
AT5G28773	AT4G39110	0.034	7.148e-12
AT5G28773	AT5G12090	0.151	1.958e-18
AT5G28773	AT5G16000	-0.045	3.968e-13
AT5G28773	AT5G18700	0.05	3.207e-15
AT5G28773	AT5G22050	-0.057	2.932e-16
AT5G28773	AT5G25440	-0.032	1.47e-10
AT5G28773	AT5G35580	0.034	5.826e-12
AT5G28773	AT5G38280	0.038	7.446e-19
AT5G28773	AT5G59650	0.023	1.364e-10
AT5G28776	AT1G10620	0.052	5.429e-32
AT5G28776	AT1G17910	0.041	6.655e-13
AT5G28776	AT1G24650	0.038	1.314e-24
AT5G28776	AT1G51910	0.04	8.964e-18
AT5G28776	AT2G04300	0.117	2.965e-84
AT5G28776	AT2G07020	0.201	3.826e-134
AT5G28776	AT2G07040	0.063	4.776e-43
AT5G28776	AT2G19410	0.015	7.356e-12
AT5G28776	AT2G21480	0.021	1.521e-10
AT5G28776	AT2G38910	0.085	8.879e-50
AT5G28776	AT2G41930	0.049	2.656e-15
AT5G28776	AT2G42550	0.121	1.612e-47
AT5G28776	AT3G02810	-0.025	1.132e-14
AT5G28776	AT3G06230	0.052	1.972e-16
AT5G28776	AT3G19700	0.036	2.669e-21
AT5G28776	AT3G46350	0.07	2.514e-24
AT5G28776	AT3G46410	-0.046	4.783e-14
AT5G28776	AT3G46420	0.047	5.615e-27
AT5G28776	AT3G50730	0.049	1.58e-11
AT5G28776	AT3G53640	0.042	9.563e-20
AT5G28776	AT5G27510	-0.047	1.721e-13
AT5G28776	AT5G35380	0.02	2.973e-12
AT5G28776	AT5G60080	-0.062	1.92e-18
AT5G28785	AT1G19090	0.142	1.084e-54
AT5G28785	AT1G57700	-0.054	8.2e-13
AT5G28785	AT2G13800	-0.035	1.329e-10
AT5G28785	AT3G16030	-0.04	2.634e-13
AT5G28785	AT3G22420	-0.048	1.447e-14
AT5G28785	AT4G04500	-0.037	1.81e-10
AT5G28785	AT4G04570	-0.073	1.096e-55
AT5G28785	AT4G28490	-0.04	2.825e-12
AT5G28785	AT4G39110	0.076	5.075e-42
AT5G28785	AT5G12090	0.656	5.653e-247
AT5G28785	AT5G16000	-0.096	7.649e-44
AT5G28785	AT5G18700	0.051	5e-13
AT5G28785	AT5G24360	-0.064	9.325e-11
AT5G28785	AT5G49660	-0.047	3.282e-11
AT5G28785	AT5G62310	0.043	8.466e-10
AT5G28810	AT1G19090	0.158	8.085e-69
AT5G28810	AT1G29730	-0.039	6.997e-13
AT5G28810	AT1G34210	0.039	5.122e-10
AT5G28810	AT1G48490	-0.08	6.227e-13
AT5G28810	AT1G57700	-0.048	1.042e-10
AT5G28810	AT1G60630	0.034	6.065e-12
AT5G28810	AT2G04300	0.173	1.435e-16
AT5G28810	AT2G17170	-0.172	1.528e-13
AT5G28810	AT3G17750	0.085	3.638e-15
AT5G28810	AT4G00720	-0.068	6.777e-10
AT5G28810	AT4G04570	-0.065	1.205e-45
AT5G28810	AT4G39110	0.068	1.063e-34
AT5G28810	AT5G01550	-0.034	9.258e-12
AT5G28810	AT5G12090	0.573	1.587e-194
AT5G28810	AT5G16000	-0.089	1.729e-38
AT5G28810	AT5G18700	0.111	3.141e-56
AT5G28810	AT5G37450	0.04	2.575e-10
AT5G28810	AT5G43320	0.101	1.016e-14
AT5G28823	AT1G19090	0.034	5.442e-16
AT5G28823	AT1G30570	-0.021	5.799e-10
AT5G28823	AT1G56120	-0.013	3.467e-13
AT5G28823	AT1G80870	0.02	1.745e-10
AT5G28823	AT2G07020	0.188	2.585e-46
AT5G28823	AT2G17090	0.059	1.063e-11
AT5G28823	AT2G30980	0.037	1.823e-10
AT5G28823	AT3G13065	-0.018	2.76e-18
AT5G28823	AT3G50500	0.029	1.223e-10
AT5G28823	AT4G04570	-0.029	1.478e-43
AT5G28823	AT4G39110	0.027	1.363e-25
AT5G28823	AT5G12090	0.237	4.109e-155
AT5G28823	AT5G16000	-0.029	1.398e-20
AT5G28823	AT5G18700	0.039	2.118e-32
AT5G28823	AT5G58520	0.021	9.187e-12
AT5G28824	AT1G10620	-0.045	4.937e-15
AT5G28824	AT1G19090	0.041	5.704e-34
AT5G28824	AT1G48490	-0.03	1.533e-12
AT5G28824	AT1G60940	-0.027	3.838e-15
AT5G28824	AT1G61380	-0.017	3.845e-12
AT5G28824	AT2G07020	0.115	3.922e-27
AT5G28824	AT2G34290	0.069	1.544e-12
AT5G28824	AT3G22420	-0.016	6.375e-12
AT5G28824	AT4G28670	0.059	3.75e-14
AT5G28824	AT4G28860	-0.035	4.06e-19
AT5G28824	AT4G30960	-0.017	3.091e-10
AT5G28824	AT5G03320	-0.026	1.318e-16
AT5G28824	AT5G12090	0.239	1.223e-237
AT5G28824	AT5G18700	0.028	8.851e-26
AT5G28824	AT5G66850	-0.02	6.913e-10
AT5G28826	AT1G19090	0.11	2.102e-35
AT5G28826	AT1G48490	-0.078	1.367e-12
AT5G28826	AT1G57700	-0.055	1.234e-13
AT5G28826	AT1G70430	-0.038	1.028e-14
AT5G28826	AT2G07020	0.247	1.264e-18
AT5G28826	AT2G34290	0.158	7.274e-10
AT5G28826	AT3G11870	0.129	7.859e-20
AT5G28826	AT3G45440	0.031	4.338e-11
AT5G28826	AT3G50000	-0.081	2.817e-12
AT5G28826	AT4G04570	-0.05	5.342e-28
AT5G28826	AT4G39110	0.061	9.232e-29
AT5G28826	AT5G12090	0.527	9.706e-169
AT5G28826	AT5G16000	-0.08	2.304e-32
AT5G28826	AT5G18700	0.117	5.126e-63
AT5G28826	AT5G24360	-0.064	3.061e-11
AT5G28826	AT5G50000	-0.071	6.005e-13
AT5G28826	AT5G60090	0.154	1.913e-16
AT5G28830	AT1G16260	0.036	3.73e-16
AT5G28830	AT1G18150	0.076	2.027e-15
AT5G28830	AT1G33260	0.033	1.16e-12
AT5G28830	AT1G45160	0.071	2.055e-13
AT5G28830	AT1G51800	0.035	1.893e-13
AT5G28830	AT1G52290	0.035	2.103e-14
AT5G28830	AT1G53090	0.047	3.562e-14
AT5G28830	AT1G53570	0.085	3.674e-15
AT5G28830	AT1G65190	-0.024	1.308e-10
AT5G28830	AT1G67720	-0.054	3.649e-13
AT5G28830	AT1G73670	0.059	3.24e-13
AT5G28830	AT2G20050	-0.065	2.2e-11
AT5G28830	AT2G23070	-0.077	2.887e-10
AT5G28830	AT2G24360	0.101	2.177e-17
AT5G28830	AT2G26730	0.075	1.107e-15
AT5G28830	AT2G36350	0.039	7.41e-10
AT5G28830	AT2G43850	0.076	2.186e-25
AT5G28830	AT3G10540	-0.078	7.507e-19
AT5G28830	AT3G14840	-0.072	4.429e-19
AT5G28830	AT3G23340	-0.046	1.015e-16
AT5G28830	AT3G25840	-0.056	2.401e-10
AT5G28830	AT3G45240	-0.064	5.753e-12
AT5G28830	AT3G51550	-0.124	3.808e-24
AT5G28830	AT3G53030	0.06	7.678e-12
AT5G28830	AT3G57530	-0.071	1.24e-17
AT5G28830	AT3G57750	0.054	1.215e-14
AT5G28830	AT3G63260	0.044	9.828e-10
AT5G28830	AT4G00330	0.043	9.702e-11
AT5G28830	AT4G00710	0.079	5.448e-15
AT5G28830	AT4G02630	-0.042	2.567e-12
AT5G28830	AT4G08850	-0.07	1.045e-19
AT5G28830	AT4G11330	0.046	1.914e-13
AT5G28830	AT4G11890	0.055	4.179e-36
AT5G28830	AT4G14580	0.038	1.489e-17
AT5G28830	AT4G18950	0.052	1.108e-13
AT5G28830	AT4G23250	-0.036	9.034e-12
AT5G28830	AT4G29810	0.086	6.396e-17
AT5G28830	AT4G35310	-0.068	3.39e-10
AT5G28830	AT4G35600	-0.057	2.699e-15
AT5G28830	AT4G39270	-0.05	4.451e-10
AT5G28830	AT5G01890	-0.048	1.068e-11
AT5G28830	AT5G08590	-0.057	9.23e-10
AT5G28830	AT5G10290	-0.063	3.783e-14
AT5G28830	AT5G10930	-0.035	1.706e-11
AT5G28830	AT5G15080	0.065	2.417e-13
AT5G28830	AT5G16590	-0.048	1.844e-10
AT5G28830	AT5G18500	0.078	7.162e-16
AT5G28830	AT5G26751	0.074	2.287e-11
AT5G28830	AT5G41260	-0.052	9.645e-11
AT5G28830	AT5G45430	-0.084	7.393e-20
AT5G28830	AT5G48380	0.066	1.828e-10
AT5G28830	AT5G57015	-0.055	7.463e-10
AT5G28830	AT5G63650	0.043	2.623e-17
AT5G28840	intercept	1.288	9.236e-86
AT5G28840	AT1G01140	0.025	4.113e-14
AT5G28840	AT1G06390	-0.055	2.062e-17
AT5G28840	AT1G06700	0.061	9.862e-17
AT5G28840	AT1G07570	0.048	1.818e-30
AT5G28840	AT1G08650	-0.021	1.296e-12
AT5G28840	AT1G11130	-0.031	2.779e-12
AT5G28840	AT1G13350	-0.037	5.859e-15
AT5G28840	AT1G21210	0.017	4.957e-10
AT5G28840	AT1G21590	0.052	5.65e-25
AT5G28840	AT1G22870	-0.036	8.934e-10
AT5G28840	AT1G23700	0.037	9.261e-11
AT5G28840	AT1G30570	0.038	4.896e-15
AT5G28840	AT1G35670	0.071	1.134e-48
AT5G28840	AT1G35710	-0.016	5.884e-12
AT5G28840	AT1G48490	-0.062	1.111e-17
AT5G28840	AT1G49160	-0.028	8.657e-18
AT5G28840	AT1G51790	-0.021	3.435e-10
AT5G28840	AT1G51800	0.02	4.202e-10
AT5G28840	AT1G53090	0.028	5.709e-11
AT5G28840	AT1G53510	0.052	7.004e-20
AT5G28840	AT1G53700	-0.024	1.116e-15
AT5G28840	AT1G53730	-0.035	4.03e-14
AT5G28840	AT1G57700	0.03	5.643e-10
AT5G28840	AT1G61440	0.02	3.229e-10
AT5G28840	AT1G64630	-0.033	4.322e-10
AT5G28840	AT1G65190	0.023	3.592e-18
AT5G28840	AT1G66150	-0.033	8.36e-10
AT5G28840	AT1G66750	0.054	1.812e-30
AT5G28840	AT1G68830	0.034	3.839e-11
AT5G28840	AT1G69270	0.028	1.523e-14
AT5G28840	AT1G72300	-0.036	3.349e-13
AT5G28840	AT1G73450	-0.033	1.751e-10
AT5G28840	AT1G73670	-0.037	2.226e-11
AT5G28840	AT1G76040	-0.028	8.047e-13
AT5G28840	AT1G78290	0.032	1.195e-33
AT5G28840	AT2G01820	0.132	2.953e-74
AT5G28840	AT2G16250	0.028	4.418e-11
AT5G28840	AT2G19130	0.026	2.77e-10
AT5G28840	AT2G19470	0.071	3.388e-24
AT5G28840	AT2G23070	0.074	8.295e-19
AT5G28840	AT2G24360	0.062	4.876e-14
AT5G28840	AT2G25760	0.062	4.839e-17
AT5G28840	AT2G27060	-0.031	2.219e-12
AT5G28840	AT2G28940	-0.037	5.303e-14
AT5G28840	AT2G32800	0.024	8.909e-11
AT5G28840	AT2G36570	0.027	1.462e-14
AT5G28840	AT2G37710	-0.043	9.48e-20
AT5G28840	AT2G37840	-0.048	4.525e-14
AT5G28840	AT2G40500	-0.093	1.824e-10
AT5G28840	AT2G43700	0.023	3.587e-11
AT5G28840	AT2G43790	-0.054	4.636e-14
AT5G28840	AT2G47060	-0.045	1.039e-18
AT5G28840	AT3G03940	0.07	2.936e-16
AT5G28840	AT3G04910	-0.039	4.152e-14
AT5G28840	AT3G06640	-0.022	2.282e-11
AT5G28840	AT3G08730	0.085	1.493e-46
AT5G28840	AT3G10540	-0.038	4.756e-10
AT5G28840	AT3G17840	0.029	8.376e-10
AT5G28840	AT3G21220	0.045	1.455e-15
AT5G28840	AT3G22420	0.063	2.909e-56
AT5G28840	AT3G24240	0.03	5.586e-14
AT5G28840	AT3G28040	0.029	2.201e-11
AT5G28840	AT3G44610	-0.035	1.237e-20
AT5G28840	AT3G46290	-0.043	3.127e-17
AT5G28840	AT3G48750	0.059	3.44e-15
AT5G28840	AT3G51550	-0.069	1.551e-16
AT5G28840	AT3G51850	0.054	3.105e-13
AT5G28840	AT3G54030	-0.04	2.369e-18
AT5G28840	AT3G56050	0.045	8.955e-11
AT5G28840	AT3G57770	0.03	2.243e-22
AT5G28840	AT3G59350	0.05	2.051e-39
AT5G28840	AT3G61960	-0.049	1.599e-14
AT5G28840	AT4G00710	0.075	2.905e-27
AT5G28840	AT4G00720	-0.099	3.871e-44
AT5G28840	AT4G02010	-0.05	6.008e-16
AT5G28840	AT4G08500	0.043	1.801e-10
AT5G28840	AT4G10390	0.025	1.165e-13
AT5G28840	AT4G14580	0.024	1.08e-15
AT5G28840	AT4G18700	0.031	3.092e-10
AT5G28840	AT4G19110	0.064	1.666e-14
AT5G28840	AT4G20140	0.021	6.281e-11
AT5G28840	AT4G22130	-0.034	2.946e-13
AT5G28840	AT4G22730	-0.021	5.435e-10
AT5G28840	AT4G23050	-0.031	3.737e-13
AT5G28840	AT4G23140	-0.022	4.793e-14
AT5G28840	AT4G23180	0.025	2.731e-11
AT5G28840	AT4G23310	0.02	4.218e-12
AT5G28840	AT4G23650	0.063	1.098e-14
AT5G28840	AT4G24480	-0.032	4.739e-21
AT5G28840	AT4G25390	-0.022	8.298e-10
AT5G28840	AT4G28650	-0.024	7.18e-10
AT5G28840	AT4G28860	-0.061	5.712e-20
AT5G28840	AT4G32660	0.046	4.308e-11
AT5G28840	AT4G32830	-0.038	1.284e-16
AT5G28840	AT4G35230	0.044	4.009e-10
AT5G28840	AT4G35310	-0.06	1.312e-15
AT5G28840	AT4G39400	0.076	1.296e-38
AT5G28840	AT5G01850	-0.038	1.02e-17
AT5G28840	AT5G03140	-0.043	1.07e-23
AT5G28840	AT5G03320	0.04	3.582e-13
AT5G28840	AT5G07070	-0.025	1.926e-10
AT5G28840	AT5G08590	0.084	3.322e-39
AT5G28840	AT5G11410	0.021	4.964e-11
AT5G28840	AT5G11850	-0.053	1.343e-13
AT5G28840	AT5G14640	0.048	3.938e-25
AT5G28840	AT5G15730	-0.05	7.093e-16
AT5G28840	AT5G16590	0.035	1.518e-11
AT5G28840	AT5G19450	-0.048	1.646e-10
AT5G28840	AT5G20930	-0.056	3.725e-24
AT5G28840	AT5G21222	0.064	1.687e-38
AT5G28840	AT5G21326	0.054	7.78e-15
AT5G28840	AT5G38990	0.033	1.201e-12
AT5G28840	AT5G40380	-0.027	3.767e-14
AT5G28840	AT5G40540	-0.022	7.635e-10
AT5G28840	AT5G45430	-0.05	3.649e-15
AT5G28840	AT5G45820	0.015	1.863e-10
AT5G28840	AT5G45840	-0.017	1.428e-10
AT5G28840	AT5G50000	0.052	7.89e-16
AT5G28840	AT5G50180	0.055	3.919e-21
AT5G28840	AT5G50860	0.038	2.398e-11
AT5G28840	AT5G53450	0.026	3.315e-26
AT5G28840	AT5G54380	-0.031	1.614e-10
AT5G28840	AT5G55910	0.042	8.039e-12
AT5G28840	AT5G58950	0.051	8.153e-11
AT5G28840	AT5G59670	0.015	1.73e-10
AT5G28840	AT5G61350	0.025	1.336e-13
AT5G28840	AT5G63410	-0.043	3.377e-20
AT5G28840	AT5G63930	0.04	1.848e-16
AT5G28840	AT5G65240	-0.031	4.147e-10
AT5G28840	AT5G65700	0.038	4.508e-10
AT5G28845	AT1G01540	0.029	2.896e-11
AT5G28845	AT1G19090	0.024	3.023e-10
AT5G28845	AT1G33770	0.016	1.064e-18
AT5G28845	AT1G48210	0.02	7.783e-10
AT5G28845	AT1G55610	0.02	1.986e-15
AT5G28845	AT1G66460	-0.019	7.406e-13
AT5G28845	AT1G67720	0.022	4.114e-11
AT5G28845	AT1G67890	0.035	4.341e-16
AT5G28845	AT1G70450	0.03	3.744e-16
AT5G28845	AT1G73500	-0.013	6.324e-11
AT5G28845	AT2G02800	0.031	1.219e-15
AT5G28845	AT2G18530	0.053	1.357e-23
AT5G28845	AT2G28970	0.019	5.472e-10
AT5G28845	AT2G30730	0.051	3.759e-25
AT5G28845	AT2G40580	0.038	2.97e-12
AT5G28845	AT3G50720	-0.05	3.447e-10
AT5G28845	AT3G50730	0.093	3.91e-17
AT5G28845	AT3G53640	0.054	1.286e-14
AT5G28845	AT3G55550	0.04	4.362e-25
AT5G28845	AT4G00330	-0.02	2.643e-11
AT5G28845	AT4G28860	-0.04	4.306e-19
AT5G28845	AT5G07180	0.016	6.149e-11
AT5G28845	AT5G12090	0.078	2.704e-21
AT5G28845	AT5G28680	0.07	1.297e-15
AT5G28845	AT5G39440	0.052	5.785e-17
AT5G28845	AT5G43320	0.102	1.878e-73
AT5G28845	AT5G51560	0.021	3.407e-11
AT5G28850	intercept	-1.07	1.503e-45
AT5G28850	AT1G08590	-0.044	9.419e-17
AT5G28850	AT1G10940	-0.054	2.529e-11
AT5G28850	AT1G18040	0.034	1.571e-10
AT5G28850	AT1G29720	-0.02	2.581e-11
AT5G28850	AT1G29730	0.028	9.961e-12
AT5G28850	AT1G53420	-0.049	2.378e-11
AT5G28850	AT1G60940	0.049	4.047e-13
AT5G28850	AT1G65800	0.024	1.133e-11
AT5G28850	AT1G66910	0.032	9.256e-15
AT5G28850	AT1G69220	-0.087	1.401e-23
AT5G28850	AT1G69270	-0.058	1.399e-43
AT5G28850	AT1G72300	-0.05	2.447e-18
AT5G28850	AT1G72710	0.074	2.404e-12
AT5G28850	AT1G72760	0.028	1.874e-11
AT5G28850	AT1G73450	0.057	1.496e-21
AT5G28850	AT1G73460	0.065	1.369e-18
AT5G28850	AT1G76360	-0.045	8.059e-21
AT5G28850	AT2G24360	-0.128	3.893e-42
AT5G28850	AT2G31880	-0.057	3.975e-36
AT5G28850	AT2G34180	-0.031	1.037e-15
AT5G28850	AT2G43790	-0.084	2.404e-24
AT5G28850	AT2G45590	0.04	1.255e-11
AT5G28850	AT2G45910	-0.058	5.804e-20
AT5G28850	AT2G47060	-0.04	3.531e-12
AT5G28850	AT3G04690	-0.03	4.638e-11
AT5G28850	AT3G08870	0.032	2.504e-13
AT5G28850	AT3G17510	0.031	2.329e-12
AT5G28850	AT3G27560	0.046	2.779e-12
AT5G28850	AT3G28450	-0.048	3.876e-11
AT5G28850	AT3G45640	0.035	4.635e-10
AT5G28850	AT3G49670	-0.044	2.764e-17
AT5G28850	AT3G57710	-0.062	1.621e-41
AT5G28850	AT3G59110	-0.06	4.082e-21
AT5G28850	AT4G00720	0.057	2.991e-12
AT5G28850	AT4G01370	-0.09	3.212e-26
AT5G28850	AT4G04720	0.092	9.621e-27
AT5G28850	AT4G10730	-0.045	2.006e-10
AT5G28850	AT4G22730	-0.038	6.04e-22
AT5G28850	AT4G23300	0.033	1.718e-16
AT5G28850	AT4G23740	0.062	2.595e-21
AT5G28850	AT4G28650	-0.03	2.341e-11
AT5G28850	AT4G28860	0.082	2.885e-26
AT5G28850	AT4G31250	-0.06	3.327e-30
AT5G28850	AT4G32250	-0.044	1.625e-13
AT5G28850	AT4G32660	-0.072	3.379e-19
AT5G28850	AT5G01020	0.052	6.257e-11
AT5G28850	AT5G01920	-0.055	4.182e-20
AT5G28850	AT5G02800	-0.064	2.996e-20
AT5G28850	AT5G07620	-0.028	3.997e-11
AT5G28850	AT5G08160	0.075	5.802e-21
AT5G28850	AT5G08590	0.071	7.295e-22
AT5G28850	AT5G13290	-0.05	7.964e-28
AT5G28850	AT5G18190	0.06	1.039e-10
AT5G28850	AT5G21326	0.049	6.238e-10
AT5G28850	AT5G22840	0.059	1.342e-25
AT5G28850	AT5G38560	-0.053	6.607e-12
AT5G28850	AT5G44100	0.073	2.362e-14
AT5G28850	AT5G44290	-0.071	2.724e-17
AT5G28850	AT5G46330	0.026	9.695e-17
AT5G28850	AT5G51560	-0.051	5.928e-21
AT5G28850	AT5G58300	0.044	4.781e-15
AT5G28850	AT5G58380	-0.05	1.236e-16
AT5G28850	AT5G60550	0.09	3.44e-28
AT5G28850	AT5G65710	0.039	1.988e-15
AT5G28865	AT1G19090	0.036	5.466e-33
AT5G28865	AT1G22870	-0.02	7.143e-11
AT5G28865	AT1G26970	0.014	5.944e-10
AT5G28865	AT1G29750	-0.017	1.649e-11
AT5G28865	AT1G51810	0.026	2.336e-11
AT5G28865	AT1G51910	0.039	7.558e-13
AT5G28865	AT1G57700	-0.023	9.13e-20
AT5G28865	AT1G71830	0.016	2.593e-13
AT5G28865	AT2G04300	0.051	4.638e-13
AT5G28865	AT2G07020	0.229	2.497e-127
AT5G28865	AT2G38910	0.089	3.22e-40
AT5G28865	AT2G41860	0.038	2.469e-13
AT5G28865	AT2G41930	0.046	2.07e-10
AT5G28865	AT2G42550	0.114	8.771e-32
AT5G28865	AT3G11870	0.033	8.179e-12
AT5G28865	AT3G21220	-0.026	8.041e-19
AT5G28865	AT3G22420	-0.013	1.692e-10
AT5G28865	AT3G24790	-0.028	2.128e-10
AT5G28865	AT3G45670	0.055	3.479e-15
AT5G28865	AT4G08800	0.031	1.969e-26
AT5G28865	AT4G14780	-0.014	6.996e-16
AT5G28865	AT4G28860	-0.025	2.833e-13
AT5G28865	AT4G29380	-0.025	9.036e-15
AT5G28865	AT5G07280	0.013	1.877e-13
AT5G28865	AT5G12090	0.133	7.254e-96
AT5G28865	AT5G35380	0.024	6.315e-12
AT5G28865	AT5G39440	0.041	3.616e-17
AT5G28865	AT5G60090	0.061	4.106e-22
AT5G28865	AT5G60310	0.013	3.308e-10
AT5G28870	AT1G19090	0.076	1.339e-54
AT5G28870	AT1G29750	-0.03	4.054e-13
AT5G28870	AT1G48490	-0.04	5.899e-11
AT5G28870	AT1G49270	0.065	1.237e-10
AT5G28870	AT1G57700	-0.03	6.454e-14
AT5G28870	AT1G70430	-0.019	5.448e-12
AT5G28870	AT1G71830	0.022	6.552e-10
AT5G28870	AT2G07020	0.106	5.527e-12
AT5G28870	AT2G17170	-0.094	8.964e-14
AT5G28870	AT2G40560	0.119	2.317e-16
AT5G28870	AT3G21220	-0.029	6.414e-10
AT5G28870	AT3G22420	-0.021	1.042e-10
AT5G28870	AT4G04570	-0.032	6.435e-37
AT5G28870	AT4G39110	0.034	2.232e-29
AT5G28870	AT5G12090	0.296	1.898e-177
AT5G28870	AT5G16000	-0.05	2.621e-41
AT5G28870	AT5G18700	0.048	7.988e-37
AT5G28870	AT5G37450	0.022	3.97e-10
AT5G28880	AT1G03920	0.023	1.341e-11
AT5G28880	AT1G19090	0.058	3.489e-25
AT5G28880	AT1G24650	0.058	4.657e-13
AT5G28880	AT1G48490	-0.044	1.808e-10
AT5G28880	AT1G57700	-0.03	1.315e-10
AT5G28880	AT1G71410	0.046	2.471e-11
AT5G28880	AT2G17520	0.045	7.325e-13
AT5G28880	AT2G24360	-0.051	4.631e-11
AT5G28880	AT2G26330	-0.029	1.395e-15
AT5G28880	AT2G30940	0.06	2.099e-10
AT5G28880	AT3G01085	0.067	2.595e-10
AT5G28880	AT3G13065	-0.021	3.405e-14
AT5G28880	AT3G17750	0.042	2.439e-10
AT5G28880	AT3G45240	0.04	3.402e-11
AT5G28880	AT3G45440	0.021	1.412e-12
AT5G28880	AT3G50720	0.098	8.08e-18
AT5G28880	AT3G55550	0.042	3.41e-14
AT5G28880	AT4G00340	-0.035	7.108e-11
AT5G28880	AT4G00720	-0.047	4.958e-12
AT5G28880	AT4G04570	-0.026	1.273e-19
AT5G28880	AT4G28350	0.02	9.366e-10
AT5G28880	AT4G28860	-0.042	5.644e-11
AT5G28880	AT4G39110	0.035	2.866e-24
AT5G28880	AT5G12090	0.338	1.36e-176
AT5G28880	AT5G16000	-0.053	1.017e-35
AT5G28880	AT5G18700	0.067	1.526e-53
AT5G28880	AT5G24360	-0.048	3.031e-15
AT5G28880	AT5G43320	0.118	1.066e-48
AT5G28880	AT5G60320	0.045	7.664e-12
AT5G28880	AT5G61480	-0.035	2.4e-15
AT5G28886	AT1G12460	-0.007	1.075e-11
AT5G28886	AT1G20930	-0.007	9.43e-10
AT5G28886	AT1G25390	0.008	8.072e-10
AT5G28886	AT1G31420	0.015	1.039e-13
AT5G28886	AT1G72710	0.017	1.672e-12
AT5G28886	AT2G07020	0.042	2.599e-18
AT5G28886	AT2G17520	0.011	1.656e-11
AT5G28886	AT2G18530	0.014	9.685e-12
AT5G28886	AT2G20050	-0.011	4.534e-11
AT5G28886	AT2G21480	-0.013	2.105e-11
AT5G28886	AT2G23030	0.006	4.218e-16
AT5G28886	AT2G24360	-0.015	3.427e-12
AT5G28886	AT2G26290	0.006	2.243e-10
AT5G28886	AT2G26330	-0.008	3.799e-16
AT5G28886	AT2G34290	0.056	1.934e-37
AT5G28886	AT3G01085	0.026	1.004e-19
AT5G28886	AT3G03940	-0.015	4.704e-12
AT5G28886	AT3G11870	0.028	4.626e-32
AT5G28886	AT3G17410	0.013	3.161e-11
AT5G28886	AT3G17750	0.012	2.089e-11
AT5G28886	AT3G24240	0.009	4.816e-19
AT5G28886	AT3G28450	-0.013	8.192e-16
AT5G28886	AT3G42880	0.024	4.116e-11
AT5G28886	AT3G45670	0.028	1.457e-15
AT5G28886	AT3G46160	0.059	1.079e-89
AT5G28886	AT3G50730	0.043	6.634e-24
AT5G28886	AT3G55550	0.011	1.36e-12
AT5G28886	AT4G08850	-0.009	7.261e-12
AT5G28886	AT4G20270	-0.01	1.109e-14
AT5G28886	AT4G21940	0.007	3.553e-18
AT5G28886	AT4G31110	-0.006	7.106e-10
AT5G28886	AT5G07140	0.007	1.245e-12
AT5G28886	AT5G07280	0.007	1.091e-13
AT5G28886	AT5G12090	0.059	1.398e-73
AT5G28886	AT5G14640	-0.011	2.48e-18
AT5G28886	AT5G35960	0.009	2.706e-17
AT5G28886	AT5G43320	0.015	1.324e-11
AT5G28886	AT5G50000	-0.015	1.14e-18
AT5G28886	AT5G51560	-0.008	2.43e-10
AT5G28886	AT5G63930	-0.008	3.994e-11
AT5G28886	AT5G64960	0.009	2.929e-10
AT5G28888	AT1G19090	0.043	2.375e-14
AT5G28888	AT1G34210	0.029	1.16e-13
AT5G28888	AT1G78980	0.08	8.16e-10
AT5G28888	AT2G07180	0.052	3.809e-25
AT5G28888	AT2G30940	0.066	5.509e-12
AT5G28888	AT3G42880	0.129	7.352e-23
AT5G28888	AT4G39110	0.028	5.096e-16
AT5G28888	AT5G12090	0.138	6.297e-31
AT5G28888	AT5G35380	-0.04	5.548e-10
AT5G28888	AT5G46330	0.018	1.635e-12
AT5G28890	AT1G19090	0.022	5.839e-26
AT5G28890	AT2G02220	-0.014	2.391e-13
AT5G28890	AT2G07180	0.011	8.603e-10
AT5G28890	AT2G18530	0.028	1.519e-23
AT5G28890	AT2G23030	0.007	1.341e-12
AT5G28890	AT2G25880	0.01	1.479e-10
AT5G28890	AT2G26330	-0.011	1.604e-15
AT5G28890	AT2G30940	0.024	1.636e-11
AT5G28890	AT2G34290	0.051	2.991e-17
AT5G28890	AT2G36570	0.008	4.645e-10
AT5G28890	AT2G38910	0.053	3.294e-30
AT5G28890	AT2G40560	0.084	4.816e-42
AT5G28890	AT2G41930	0.077	5.084e-53
AT5G28890	AT2G42550	0.109	1.13e-58
AT5G28890	AT3G11870	0.028	1.573e-17
AT5G28890	AT3G45240	0.018	8.277e-15
AT5G28890	AT3G46160	0.038	1.718e-21
AT5G28890	AT3G50720	0.03	1.945e-12
AT5G28890	AT4G00340	-0.015	1.314e-13
AT5G28890	AT4G00720	-0.024	4.068e-22
AT5G28890	AT4G04720	-0.018	2.032e-11
AT5G28890	AT4G11890	0.008	7.621e-14
AT5G28890	AT4G28540	0.022	2.217e-17
AT5G28890	AT4G30960	-0.01	8.367e-10
AT5G28890	AT5G07180	0.009	4.608e-12
AT5G28890	AT5G12090	0.112	2.451e-140
AT5G28890	AT5G15080	0.013	9.21e-10
AT5G28890	AT5G25930	-0.009	9.57e-12
AT5G28890	AT5G39390	0.021	1.374e-10
AT5G28890	AT5G43320	0.041	7.198e-42
AT5G28890	AT5G49660	-0.015	4.232e-20
AT5G28890	AT5G50000	-0.015	3.485e-10
AT5G28892	AT1G10620	0.033	1.904e-16
AT5G28892	AT1G17910	0.057	3.267e-28
AT5G28892	AT1G19090	0.018	8e-15
AT5G28892	AT1G51910	0.044	4.155e-25
AT5G28892	AT1G78980	0.051	4.484e-20
AT5G28892	AT2G04300	0.149	9.381e-159
AT5G28892	AT2G07020	0.203	2.666e-161
AT5G28892	AT2G07040	0.036	1.354e-17
AT5G28892	AT2G18530	0.02	5.457e-10
AT5G28892	AT2G19230	0.055	1.179e-37
AT5G28892	AT2G19410	0.016	1.031e-15
AT5G28892	AT2G21480	0.03	1.775e-22
AT5G28892	AT2G35050	-0.02	1.45e-10
AT5G28892	AT2G38910	0.042	1.045e-15
AT5G28892	AT2G40560	0.063	3.616e-19
AT5G28892	AT2G41860	0.038	2.421e-20
AT5G28892	AT2G42550	0.062	4.941e-16
AT5G28892	AT3G11870	0.048	1.857e-36
AT5G28892	AT3G20530	-0.016	4.671e-10
AT5G28892	AT3G42880	-0.034	9.251e-10
AT5G28892	AT3G46350	0.07	1.783e-28
AT5G28892	AT3G46410	-0.072	5.109e-37
AT5G28892	AT3G46420	0.028	5.931e-12
AT5G28892	AT3G50500	0.017	3.205e-11
AT5G28892	AT3G50730	0.089	6.436e-40
AT5G28892	AT3G53640	0.03	3.026e-12
AT5G28892	AT4G28670	0.044	1.575e-15
AT5G28892	AT4G38230	-0.014	4.595e-15
AT5G28892	AT5G12090	0.038	5.884e-14
AT5G28892	AT5G16500	-0.027	2.104e-10
AT5G28892	AT5G18610	0.011	1.47e-14
AT5G28892	AT5G59270	0.015	1.309e-10
AT5G28892	AT5G60280	-0.013	2.851e-13
AT5G28897	intercept	0.193	4.014e-10
AT5G28897	AT2G34290	0.062	5.736e-15
AT5G28897	AT2G40580	-0.032	1.639e-16
AT5G28897	AT3G45670	0.045	2.293e-12
AT5G28897	AT3G50730	0.094	5.581e-33
AT5G28897	AT4G21410	-0.011	2.316e-10
AT5G28897	AT5G03320	-0.018	1.856e-12
AT5G28897	AT5G55090	0.011	1.232e-11
AT5G28900	intercept	-0.933	1.858e-35
AT5G28900	AT1G06700	0.058	5.412e-12
AT5G28900	AT1G07570	0.032	3.896e-11
AT5G28900	AT1G08590	-0.039	5.162e-14
AT5G28900	AT1G08650	-0.025	3.294e-13
AT5G28900	AT1G10940	-0.066	1.517e-16
AT5G28900	AT1G11300	0.024	1.867e-11
AT5G28900	AT1G14370	-0.046	9.976e-23
AT5G28900	AT1G20930	0.032	9.953e-11
AT5G28900	AT1G21240	0.026	1.958e-15
AT5G28900	AT1G29730	0.029	8.168e-13
AT5G28900	AT1G33260	0.032	9.009e-19
AT5G28900	AT1G48210	-0.04	2.071e-13
AT5G28900	AT1G48490	-0.056	1.737e-11
AT5G28900	AT1G49180	0.032	9.036e-10
AT5G28900	AT1G52540	-0.041	2.143e-12
AT5G28900	AT1G56145	-0.041	1.189e-12
AT5G28900	AT1G66880	-0.044	5.103e-18
AT5G28900	AT1G69220	-0.066	1.059e-14
AT5G28900	AT1G69270	-0.07	7.636e-64
AT5G28900	AT1G72760	0.027	9.706e-11
AT5G28900	AT1G73450	0.049	1.351e-16
AT5G28900	AT1G73460	0.091	5.107e-35
AT5G28900	AT1G76360	-0.046	3.629e-22
AT5G28900	AT1G79570	-0.047	3.142e-10
AT5G28900	AT2G02800	0.056	1.092e-17
AT5G28900	AT2G05940	0.029	1.726e-10
AT5G28900	AT2G11520	0.065	1.581e-19
AT5G28900	AT2G13800	0.034	8.151e-18
AT5G28900	AT2G14510	0.041	3.191e-14
AT5G28900	AT2G16250	-0.032	3.816e-11
AT5G28900	AT2G24360	-0.125	7.895e-41
AT5G28900	AT2G28930	-0.03	5.186e-10
AT5G28900	AT2G30980	0.094	1.501e-24
AT5G28900	AT2G31880	-0.06	8.948e-40
AT5G28900	AT2G34180	-0.041	1.033e-26
AT5G28900	AT2G40120	0.033	1.776e-13
AT5G28900	AT2G40580	-0.063	3.173e-11
AT5G28900	AT2G43790	-0.081	1.167e-22
AT5G28900	AT2G44830	-0.031	4.693e-10
AT5G28900	AT3G02810	-0.069	6.391e-16
AT5G28900	AT3G03770	0.033	2.515e-12
AT5G28900	AT3G08870	0.028	6.452e-11
AT5G28900	AT3G13670	-0.07	2.882e-25
AT5G28900	AT3G14350	-0.046	3.627e-15
AT5G28900	AT3G17510	0.031	1.719e-12
AT5G28900	AT3G17850	0.089	2.374e-21
AT5G28900	AT3G18750	0.036	4.037e-13
AT5G28900	AT3G23750	-0.048	5.253e-10
AT5G28900	AT3G46370	0.02	4.115e-19
AT5G28900	AT3G47580	-0.03	1.784e-15
AT5G28900	AT3G48750	0.06	3.36e-12
AT5G28900	AT3G55550	-0.05	4.813e-14
AT5G28900	AT3G57710	-0.039	1.383e-17
AT5G28900	AT3G58690	-0.039	4.014e-14
AT5G28900	AT3G59110	-0.083	2.324e-39
AT5G28900	AT4G00710	0.049	4.722e-10
AT5G28900	AT4G00720	0.073	2.822e-19
AT5G28900	AT4G01370	-0.077	9.499e-20
AT5G28900	AT4G04570	0.025	9.826e-14
AT5G28900	AT4G04695	0.041	6.502e-17
AT5G28900	AT4G04720	0.101	2.15e-32
AT5G28900	AT4G10730	-0.059	5.535e-17
AT5G28900	AT4G11900	-0.033	1.94e-19
AT5G28900	AT4G13020	-0.047	2.257e-10
AT5G28900	AT4G14350	-0.048	4.129e-11
AT5G28900	AT4G19110	0.072	5.782e-14
AT5G28900	AT4G21410	-0.031	4.869e-13
AT5G28900	AT4G22730	-0.044	7.023e-29
AT5G28900	AT4G23270	0.031	1.089e-10
AT5G28900	AT4G23300	0.035	1.517e-18
AT5G28900	AT4G23740	0.051	3.916e-15
AT5G28900	AT4G28650	-0.035	6.253e-15
AT5G28900	AT4G28860	0.098	4.102e-37
AT5G28900	AT4G28880	0.091	8.043e-20
AT5G28900	AT4G29990	0.035	1.984e-18
AT5G28900	AT4G31250	-0.073	1.618e-43
AT5G28900	AT5G01020	0.05	2.729e-10
AT5G28900	AT5G03320	0.04	1.019e-10
AT5G28900	AT5G08590	0.07	1.02e-21
AT5G28900	AT5G13160	0.054	2.569e-11
AT5G28900	AT5G13290	-0.049	8.352e-28
AT5G28900	AT5G15730	0.052	1.139e-13
AT5G28900	AT5G16000	0.033	6.371e-11
AT5G28900	AT5G18190	0.062	1.226e-11
AT5G28900	AT5G23580	0.05	1.077e-23
AT5G28900	AT5G38990	0.036	1.627e-11
AT5G28900	AT5G44290	-0.1	5.508e-33
AT5G28900	AT5G47070	-0.048	9.472e-24
AT5G28900	AT5G49470	0.052	9.782e-16
AT5G28900	AT5G51560	-0.042	7.305e-15
AT5G28900	AT5G58300	0.043	7.693e-15
AT5G28900	AT5G58940	-0.044	5.703e-19
AT5G28900	AT5G60550	0.079	2.638e-22
AT5G28900	AT5G66210	0.044	4.965e-12
AT5G28900	AT5G66850	-0.042	1.506e-10
AT5G28910	AT1G11410	0.068	1.494e-17
AT5G28910	AT1G51850	0.05	1.348e-13
AT5G28910	AT1G70110	0.106	1.364e-15
AT5G28910	AT1G73660	0.097	1.043e-19
AT5G28910	AT1G74330	-0.06	1.066e-11
AT5G28910	AT1G76360	0.054	6.843e-11
AT5G28910	AT1G79640	0.059	3.674e-14
AT5G28910	AT2G01210	0.054	5.508e-11
AT5G28910	AT2G05940	0.053	2.057e-11
AT5G28910	AT2G13790	-0.062	1.36e-10
AT5G28910	AT2G17090	0.174	6.462e-13
AT5G28910	AT2G17220	-0.086	1.869e-17
AT5G28910	AT2G19400	-0.048	9.547e-13
AT5G28910	AT2G24230	0.06	4.261e-11
AT5G28910	AT2G30940	0.123	5.402e-10
AT5G28910	AT2G40270	-0.089	1.26e-17
AT5G28910	AT2G46070	0.096	9.494e-32
AT5G28910	AT3G03770	0.063	1.341e-14
AT5G28910	AT3G08730	0.082	6.093e-12
AT5G28910	AT3G14720	0.108	1.323e-24
AT5G28910	AT3G24550	-0.085	2.612e-11
AT5G28910	AT3G45240	0.081	2.465e-10
AT5G28910	AT3G46370	0.031	2.168e-15
AT5G28910	AT3G47570	-0.053	6.96e-13
AT5G28910	AT3G56050	0.157	5.355e-29
AT5G28910	AT3G59750	0.043	3.96e-12
AT5G28910	AT3G59790	0.092	4.939e-19
AT5G28910	AT4G14780	0.048	2.93e-12
AT5G28910	AT4G21380	0.04	2.676e-10
AT5G28910	AT4G23270	0.055	9.763e-11
AT5G28910	AT4G28540	0.104	1.538e-12
AT5G28910	AT4G30520	0.059	7.537e-12
AT5G28910	AT4G36180	0.068	4.729e-13
AT5G28910	AT4G39110	0.063	3.406e-18
AT5G28910	AT5G01820	0.045	1.601e-11
AT5G28910	AT5G01920	0.074	7.421e-13
AT5G28910	AT5G03320	-0.072	3.897e-11
AT5G28910	AT5G10520	-0.043	9.505e-12
AT5G28910	AT5G28080	0.041	1.717e-13
AT5G28910	AT5G49660	0.108	1.398e-32
AT5G28910	AT5G49760	-0.064	4.57e-11
AT5G28910	AT5G56040	-0.054	4.111e-10
AT5G28910	AT5G61350	0.074	2.012e-28
AT5G28910	AT5G63370	0.116	2.145e-16
AT5G28910	AT5G65530	0.043	1.661e-11
AT5G28910	AT5G65710	0.069	5.984e-16
AT5G28913	AT1G11280	0.06	1.195e-26
AT5G28913	AT1G14000	-0.14	2.241e-10
AT5G28913	AT1G19090	-0.104	1.791e-10
AT5G28913	AT1G33770	-0.049	2.866e-10
AT5G28913	AT1G64300	-0.078	9.971e-15
AT5G28913	AT1G66910	-0.069	3.015e-12
AT5G28913	AT2G13800	0.127	5.814e-39
AT5G28913	AT2G23070	0.156	3.724e-11
AT5G28913	AT2G27060	-0.088	1.305e-12
AT5G28913	AT2G32510	0.086	2.083e-27
AT5G28913	AT2G35050	0.158	1.112e-13
AT5G28913	AT2G36570	0.081	9.241e-17
AT5G28913	AT2G38620	-0.089	2.311e-15
AT5G28913	AT2G39110	-0.063	4.061e-15
AT5G28913	AT2G42880	0.153	6.609e-14
AT5G28913	AT3G06630	-0.057	3.028e-10
AT5G28913	AT3G21220	0.101	2.75e-10
AT5G28913	AT3G23340	-0.077	2.879e-13
AT5G28913	AT3G45440	0.075	3.736e-18
AT5G28913	AT3G46370	0.043	2.409e-15
AT5G28913	AT3G47570	-0.115	2.392e-28
AT5G28913	AT3G48260	0.071	2.465e-15
AT5G28913	AT3G55450	0.086	7.174e-10
AT5G28913	AT3G59410	-0.152	2.027e-20
AT5G28913	AT4G00960	-0.053	2.823e-11
AT5G28913	AT4G01330	-0.096	2.147e-12
AT5G28913	AT4G08800	-0.188	1.281e-31
AT5G28913	AT4G13190	0.064	3.631e-13
AT5G28913	AT4G18250	-0.06	4.927e-14
AT5G28913	AT4G20450	0.087	8.754e-14
AT5G28913	AT4G25160	-0.081	1.798e-13
AT5G28913	AT5G01060	-0.082	8.803e-11
AT5G28913	AT5G01560	0.087	6.849e-10
AT5G28913	AT5G02800	0.156	1.795e-20
AT5G28913	AT5G06820	0.09	5.943e-16
AT5G28913	AT5G07280	0.064	4.701e-11
AT5G28913	AT5G10930	-0.07	1.114e-12
AT5G28913	AT5G11410	0.058	4.361e-10
AT5G28913	AT5G19010	0.105	9.041e-10
AT5G28913	AT5G38260	-0.124	3.661e-37
AT5G28913	AT5G39030	0.07	1.469e-14
AT5G28913	AT5G45780	0.07	7.94e-10
AT5G28913	AT5G49770	0.068	1.007e-10
AT5G28913	AT5G53890	0.1	9.737e-15
AT5G28913	AT5G55560	-0.08	7.031e-17
AT5G28913	AT5G59650	0.097	8.847e-41
AT5G28913	AT5G59670	-0.042	1.337e-10
AT5G28913	AT5G60270	-0.068	5.849e-14
AT5G28917	AT1G53420	0.034	2.667e-14
AT5G28917	AT1G60630	0.016	3.326e-12
AT5G28917	AT1G66750	-0.022	3.606e-11
AT5G28917	AT2G29220	0.021	6.939e-10
AT5G28917	AT2G43690	0.019	3.474e-13
AT5G28917	AT2G46070	0.021	4.757e-13
AT5G28917	AT3G20190	0.035	6.968e-17
AT5G28917	AT3G58640	-0.083	4.751e-78
AT5G28917	AT5G48940	0.02	6.292e-12
AT5G28917	AT5G53890	-0.023	1.393e-12
AT5G28917	AT5G60310	0.024	4.009e-17
AT5G28920	intercept	0.351	1.045e-10
AT5G28920	AT1G48220	0.052	2.744e-14
AT5G28920	AT1G59580	0.035	5.98e-11
AT5G28920	AT2G05060	0.089	7.307e-19
AT5G28920	AT2G17090	0.088	1.644e-18
AT5G28920	AT2G38910	-0.068	2.487e-10
AT5G28920	AT2G40500	0.084	2.872e-12
AT5G28920	AT2G43230	-0.022	5.439e-11
AT5G28920	AT3G47090	0.02	3.91e-11
AT5G28920	AT3G47110	0.027	6.751e-19
AT5G28920	AT4G22940	0.026	3.981e-14
AT5G28920	AT4G23650	-0.046	8.953e-12
AT5G28920	AT4G39110	0.025	2.49e-17
AT5G28920	AT5G11400	0.049	3.582e-12
AT5G28923	AT1G01540	0.058	2.637e-10
AT5G28923	AT1G16150	0.027	6.288e-10
AT5G28923	AT1G19090	0.123	1.134e-52
AT5G28923	AT1G29730	-0.038	4.962e-15
AT5G28923	AT1G48490	-0.063	2.749e-10
AT5G28923	AT1G57700	-0.045	2.573e-11
AT5G28923	AT1G60630	0.034	6.143e-14
AT5G28923	AT1G60800	0.05	5.823e-11
AT5G28923	AT1G67470	-0.029	3.321e-10
AT5G28923	AT1G70450	0.056	1.464e-13
AT5G28923	AT3G17750	0.062	9.838e-11
AT5G28923	AT3G21450	0.183	1.628e-13
AT5G28923	AT3G45240	0.054	6.292e-10
AT5G28923	AT3G55550	0.064	5.833e-16
AT5G28923	AT4G04570	-0.06	5.729e-48
AT5G28923	AT4G11890	0.028	7.134e-12
AT5G28923	AT4G13190	-0.028	7.303e-11
AT5G28923	AT4G28860	-0.065	1.721e-12
AT5G28923	AT4G39110	0.051	4.697e-25
AT5G28923	AT5G03730	0.071	1.797e-14
AT5G28923	AT5G12090	0.625	7.674e-284
AT5G28923	AT5G16000	-0.068	6.86e-29
AT5G28923	AT5G18700	0.103	8.928e-60
AT5G28923	AT5G43320	0.136	3.823e-31
AT5G28923	AT5G44290	0.063	3.973e-10
AT5G28923	AT5G50000	-0.06	2.021e-11
AT5G28923	AT5G60090	0.131	1.656e-14
AT5G28926	AT1G19090	0.089	7.491e-61
AT5G28926	AT2G07020	0.157	3.953e-20
AT5G28926	AT4G04570	-0.04	2.586e-46
AT5G28926	AT4G28490	-0.022	4.215e-11
AT5G28926	AT4G33080	0.033	5.998e-10
AT5G28926	AT4G39110	0.042	6.389e-36
AT5G28926	AT5G12090	0.453	0
AT5G28926	AT5G16000	-0.043	3.414e-25
AT5G28926	AT5G18700	0.052	4.283e-34
AT5G28926	AT5G60090	0.071	4.492e-10
AT5G28927	AT1G17910	0.041	4.72e-16
AT5G28927	AT1G19090	0.02	5.714e-19
AT5G28927	AT2G07020	0.171	6.384e-123
AT5G28927	AT2G19230	0.038	2.232e-20
AT5G28927	AT2G30940	0.036	1.552e-20
AT5G28927	AT2G34290	0.044	1.747e-11
AT5G28927	AT2G41860	0.024	5.143e-10
AT5G28927	AT2G42550	0.058	3.933e-15
AT5G28927	AT3G11870	0.045	6.783e-35
AT5G28927	AT3G50730	0.054	1.535e-16
AT5G28927	AT4G39110	0.009	1.294e-10
AT5G28927	AT5G12000	-0.022	4.456e-11
AT5G28927	AT5G12090	0.085	1.271e-67
AT5G28927	AT5G38280	-0.007	7.792e-10
AT5G28930	intercept	0.139	1.183e-10
AT5G28930	AT1G17910	0.061	1.557e-47
AT5G28930	AT1G19090	0.017	2.077e-19
AT5G28930	AT1G48220	0.027	1.282e-22
AT5G28930	AT1G49270	0.048	3.271e-33
AT5G28930	AT1G51810	0.018	3.093e-13
AT5G28930	AT1G69730	-0.009	2.087e-13
AT5G28930	AT1G70450	0.012	1.483e-11
AT5G28930	AT1G72460	0.02	1.483e-10
AT5G28930	AT2G04300	0.032	2.122e-12
AT5G28930	AT2G05060	0.041	3.598e-25
AT5G28930	AT2G07020	0.166	4.4e-161
AT5G28930	AT2G18530	0.02	7.305e-15
AT5G28930	AT2G19410	0.013	2.036e-15
AT5G28930	AT2G38910	0.046	2.961e-27
AT5G28930	AT2G41930	0.039	5.315e-17
AT5G28930	AT2G42550	0.062	1.659e-23
AT5G28930	AT3G01085	0.026	1.953e-12
AT5G28930	AT3G02810	-0.02	2.356e-16
AT5G28930	AT3G06230	0.03	2.827e-10
AT5G28930	AT3G11870	0.022	9.74e-13
AT5G28930	AT3G18810	0.019	7.763e-11
AT5G28930	AT3G20530	-0.016	4.488e-15
AT5G28930	AT3G21450	0.06	5.277e-24
AT5G28930	AT3G45670	0.03	1.203e-11
AT5G28930	AT3G46350	0.032	5.746e-10
AT5G28930	AT3G46410	-0.03	4.737e-11
AT5G28930	AT3G50730	0.043	5.649e-15
AT5G28930	AT3G53640	0.027	2.951e-14
AT5G28930	AT5G12090	0.032	1.365e-14
AT5G28930	AT5G26150	-0.027	3.488e-12
AT5G28935	AT1G17910	0.036	2.813e-12
AT5G28935	AT1G21210	0.007	3.326e-11
AT5G28935	AT1G50990	-0.041	1.358e-31
AT5G28935	AT1G53420	0.025	2.999e-22
AT5G28935	AT1G61860	-0.015	4.686e-20
AT5G28935	AT2G04300	0.094	1.262e-65
AT5G28935	AT2G07020	0.25	1.398e-241
AT5G28935	AT2G17090	0.035	6.984e-13
AT5G28935	AT2G19230	0.052	4.799e-34
AT5G28935	AT2G30940	0.035	8.455e-19
AT5G28935	AT2G41860	0.032	5.523e-15
AT5G28935	AT2G42550	0.086	1.565e-29
AT5G28935	AT3G11870	0.03	2.467e-15
AT5G28935	AT3G13530	-0.018	6.294e-12
AT5G28935	AT3G21450	-0.062	7.574e-18
AT5G28935	AT3G45790	-0.061	5.592e-22
AT5G28935	AT3G46410	-0.051	3.116e-19
AT5G28935	AT3G46420	0.032	9.209e-16
AT5G28935	AT3G50310	-0.009	7.499e-10
AT5G28935	AT3G50730	0.064	9.326e-22
AT5G28935	AT3G53640	0.03	3.264e-12
AT5G28935	AT4G28670	0.063	1.579e-30
AT5G28935	AT5G03640	0.011	1.462e-13
AT5G28935	AT5G12090	0.041	6.512e-16
AT5G28935	AT5G65700	-0.015	7.408e-10
AT5G28937	AT1G11340	0.011	7.485e-11
AT5G28937	AT1G19090	0.017	1.467e-11
AT5G28937	AT1G53420	0.017	2.488e-10
AT5G28937	AT2G04300	0.048	1.042e-16
AT5G28937	AT2G07020	0.12	2.177e-53
AT5G28937	AT2G18530	0.023	1.619e-11
AT5G28937	AT2G30940	0.035	3.289e-17
AT5G28937	AT2G38910	0.037	2.59e-11
AT5G28937	AT2G42550	0.068	3.654e-17
AT5G28937	AT3G04910	0.015	2.492e-11
AT5G28937	AT3G11870	0.025	4.003e-10
AT5G28937	AT3G14720	-0.015	1.365e-11
AT5G28937	AT3G19700	0.038	1.395e-25
AT5G28937	AT3G42880	0.044	4.418e-14
AT5G28937	AT3G46350	0.046	4.038e-12
AT5G28937	AT3G50530	-0.016	7.887e-11
AT5G28937	AT3G50720	-0.032	1.829e-10
AT5G28937	AT3G50730	0.052	1.041e-13
AT5G28937	AT3G55550	0.02	5.907e-16
AT5G28937	AT5G12090	0.173	1.311e-232
AT5G28937	AT5G18910	-0.018	6.64e-13
AT5G28937	AT5G43320	0.055	1.804e-53
AT5G28937	AT5G60550	-0.019	2.176e-10
AT5G28937	AT5G65500	0.011	1.571e-10
AT5G28940	AT1G30640	0.012	3.886e-12
AT5G28940	AT1G31420	0.021	1.401e-15
AT5G28940	AT1G34110	0.011	1.208e-10
AT5G28940	AT1G51910	0.026	6.947e-13
AT5G28940	AT1G53420	0.015	2.051e-12
AT5G28940	AT1G66150	0.011	9.567e-10
AT5G28940	AT1G71410	0.017	1.519e-11
AT5G28940	AT1G75640	-0.014	2.641e-27
AT5G28940	AT2G04300	0.043	9.065e-20
AT5G28940	AT2G05060	0.029	1.038e-12
AT5G28940	AT2G07020	0.104	2.907e-61
AT5G28940	AT2G18530	0.032	4.696e-31
AT5G28940	AT2G30730	0.018	4.478e-12
AT5G28940	AT2G40560	0.044	2.437e-13
AT5G28940	AT2G41930	0.038	3.786e-15
AT5G28940	AT2G42550	0.044	1.377e-11
AT5G28940	AT3G06230	0.037	5.707e-14
AT5G28940	AT3G19700	0.02	1.184e-11
AT5G28940	AT3G42880	0.035	6.72e-14
AT5G28940	AT3G45670	0.032	3.108e-12
AT5G28940	AT3G46160	0.027	7.689e-12
AT5G28940	AT3G50530	-0.014	7.876e-13
AT5G28940	AT3G50730	0.038	2.443e-11
AT5G28940	AT4G00720	-0.016	1.293e-10
AT5G28940	AT4G03230	-0.008	8.157e-11
AT5G28940	AT4G23300	-0.008	3.2e-12
AT5G28940	AT5G12090	0.11	9.51e-146
AT5G28940	AT5G43320	0.048	3.625e-61
AT5G28940	AT5G65530	-0.007	3.275e-10
AT5G28960	AT1G01540	-0.05	4.737e-11
AT5G28960	AT1G21230	0.057	1.077e-22
AT5G28960	AT1G21590	-0.052	1.596e-19
AT5G28960	AT1G29740	0.058	3.465e-44
AT5G28960	AT1G49100	0.05	3.47e-11
AT5G28960	AT1G51810	0.08	4.078e-20
AT5G28960	AT1G61390	0.034	2.005e-16
AT5G28960	AT1G67720	0.037	1.801e-10
AT5G28960	AT1G72180	-0.033	2.647e-14
AT5G28960	AT1G76040	0.032	4.277e-13
AT5G28960	AT2G01450	-0.041	6.857e-10
AT5G28960	AT2G23070	0.06	5.618e-10
AT5G28960	AT2G24130	0.048	1.817e-18
AT5G28960	AT2G41970	-0.039	5.464e-10
AT5G28960	AT2G45590	0.055	5.241e-21
AT5G28960	AT3G04530	0.027	3.076e-13
AT5G28960	AT3G06630	-0.025	7.063e-12
AT5G28960	AT3G15220	0.043	9.751e-11
AT5G28960	AT3G23750	-0.048	8.839e-10
AT5G28960	AT3G28040	0.033	1.421e-11
AT5G28960	AT3G45410	-0.025	2.23e-11
AT5G28960	AT3G46400	0.076	1.944e-52
AT5G28960	AT3G46410	0.106	3.045e-11
AT5G28960	AT3G48260	0.026	1.617e-12
AT5G28960	AT3G53840	0.036	1.928e-16
AT5G28960	AT3G57750	-0.037	2.125e-11
AT5G28960	AT4G00710	0.051	1.639e-10
AT5G28960	AT4G02410	0.026	1.624e-10
AT5G28960	AT4G04710	0.046	3.391e-39
AT5G28960	AT4G11330	0.033	1.344e-11
AT5G28960	AT4G13190	-0.027	1.624e-13
AT5G28960	AT4G28650	0.031	1.067e-11
AT5G28960	AT4G32300	0.034	2.5e-10
AT5G28960	AT4G33950	-0.062	7.731e-42
AT5G28960	AT5G01060	-0.04	2.28e-14
AT5G28960	AT5G11020	-0.03	1.598e-10
AT5G28960	AT5G37790	0.038	1.273e-14
AT5G28960	AT5G49770	0.029	1.096e-11
AT5G28960	AT5G57015	0.043	8.73e-10
AT5G28970	AT1G19090	0.065	5.747e-60
AT5G28970	AT1G50990	0.046	5.464e-15
AT5G28970	AT1G70450	0.023	4.601e-10
AT5G28970	AT1G72460	0.122	2.078e-79
AT5G28970	AT1G76370	-0.043	1.831e-13
AT5G28970	AT1G78980	0.149	3.032e-58
AT5G28970	AT1G79250	0.026	1.545e-11
AT5G28970	AT2G07040	0.072	9.128e-25
AT5G28970	AT2G16750	0.013	1.111e-10
AT5G28970	AT2G17090	0.058	1.29e-12
AT5G28970	AT2G20470	-0.02	5.355e-11
AT5G28970	AT2G24360	-0.037	2.649e-11
AT5G28970	AT2G28960	0.02	3.675e-10
AT5G28970	AT2G30940	0.06	1.069e-18
AT5G28970	AT2G31500	-0.034	8.61e-10
AT5G28970	AT2G41860	-0.043	3.195e-10
AT5G28970	AT3G19700	0.04	1.103e-11
AT5G28970	AT3G20530	-0.034	6.413e-16
AT5G28970	AT3G55550	0.043	8.179e-28
AT5G28970	AT4G04720	-0.034	2.037e-11
AT5G28970	AT4G20450	0.017	6.12e-10
AT5G28970	AT4G28670	0.077	3.029e-17
AT5G28970	AT4G30960	-0.02	4.303e-11
AT5G28970	AT4G39110	0.017	2.433e-12
AT5G28970	AT5G12090	0.271	6.542e-222
AT5G28970	AT5G18700	0.021	3.04e-11
AT5G28970	AT5G39440	-0.039	6.271e-10
AT5G28970	AT5G44100	0.04	1.387e-12
AT5G28970	AT5G58300	-0.021	2.883e-10
AT5G28970	AT5G60080	0.079	3.911e-13
AT5G29000	AT1G07650	-0.047	3.026e-12
AT5G29000	AT1G17750	0.046	1.373e-19
AT5G29000	AT1G18160	-0.092	3.346e-17
AT5G29000	AT1G21270	0.028	2.979e-11
AT5G29000	AT1G28440	-0.055	1.379e-11
AT5G29000	AT1G48210	0.074	8.774e-28
AT5G29000	AT1G51170	0.043	1.127e-15
AT5G29000	AT1G64300	0.038	1.588e-13
AT5G29000	AT1G66920	0.028	3.614e-10
AT5G29000	AT1G69220	0.128	3.085e-33
AT5G29000	AT1G69270	0.033	1.755e-10
AT5G29000	AT1G70130	-0.034	4.888e-10
AT5G29000	AT1G70250	-0.039	8.142e-13
AT5G29000	AT1G70530	-0.049	2.232e-13
AT5G29000	AT1G76040	0.035	3.359e-10
AT5G29000	AT2G19470	0.064	1.708e-10
AT5G29000	AT2G20050	-0.075	1.249e-15
AT5G29000	AT2G26980	0.118	4.778e-95
AT5G29000	AT2G34650	-0.027	4.509e-10
AT5G29000	AT3G03940	-0.094	1.538e-14
AT5G29000	AT3G07980	0.061	6.291e-17
AT5G29000	AT3G17510	0.043	1.92e-15
AT5G29000	AT3G20410	0.058	1.773e-10
AT5G29000	AT3G23000	0.045	3.487e-15
AT5G29000	AT3G46160	0.11	6.06e-12
AT5G29000	AT3G46290	0.066	6.745e-20
AT5G29000	AT3G50500	0.065	1.039e-12
AT5G29000	AT3G56760	0.059	1.864e-13
AT5G29000	AT3G57750	-0.045	5.65e-11
AT5G29000	AT3G58760	0.064	1.772e-14
AT5G29000	AT4G00960	0.029	1.598e-12
AT5G29000	AT4G00970	0.028	1.183e-15
AT5G29000	AT4G02630	0.037	8.13e-11
AT5G29000	AT4G03230	-0.036	6.725e-13
AT5G29000	AT4G08800	0.078	3.353e-22
AT5G29000	AT4G23050	0.056	9.862e-21
AT5G29000	AT4G23160	-0.037	7.933e-13
AT5G29000	AT4G28490	0.034	6.539e-11
AT5G29000	AT4G35310	0.083	5.415e-15
AT5G29000	AT4G35500	0.072	2.197e-29
AT5G29000	AT5G05160	-0.036	6.324e-10
AT5G29000	AT5G10520	0.03	9.404e-12
AT5G29000	AT5G12480	-0.061	3.919e-10
AT5G29000	AT5G35980	-0.093	7.996e-12
AT5G29000	AT5G49660	0.07	1.427e-27
AT5G29000	AT5G53450	0.028	9.274e-16
AT5G29000	AT5G54590	-0.047	6.001e-14
AT5G29000	AT5G58350	0.056	1.595e-20
AT5G29000	AT5G63610	0.059	1.229e-11
AT5G29000	AT5G63710	0.045	3.661e-12
AT5G29015	AT1G10620	0.058	2.34e-12
AT5G29015	AT1G11340	0.023	1.037e-12
AT5G29015	AT1G16760	0.082	1.667e-68
AT5G29015	AT1G21210	0.028	3.517e-33
AT5G29015	AT1G21590	-0.03	2.524e-13
AT5G29015	AT1G31420	0.066	1.507e-25
AT5G29015	AT1G50240	0.022	9.425e-10
AT5G29015	AT1G50990	0.294	0
AT5G29015	AT1G51880	0.026	8.177e-11
AT5G29015	AT1G52540	-0.028	2.166e-11
AT5G29015	AT1G53420	0.039	3.48e-14
AT5G29015	AT1G54610	-0.054	1.045e-14
AT5G29015	AT1G56145	-0.03	2.061e-13
AT5G29015	AT1G72460	0.081	2.002e-25
AT5G29015	AT1G77280	-0.02	2.109e-11
AT5G29015	AT1G79250	-0.032	4.715e-12
AT5G29015	AT2G04300	0.236	3.002e-98
AT5G29015	AT2G07020	0.127	3.802e-17
AT5G29015	AT2G07180	-0.027	1.891e-10
AT5G29015	AT2G19230	0.089	2.738e-24
AT5G29015	AT2G20300	-0.034	7.433e-12
AT5G29015	AT2G31500	0.059	5.804e-19
AT5G29015	AT2G37840	0.035	2.18e-11
AT5G29015	AT2G40580	-0.055	4.565e-16
AT5G29015	AT2G42550	0.11	1.295e-12
AT5G29015	AT2G43850	0.029	7.735e-13
AT5G29015	AT3G01490	0.022	9.033e-18
AT5G29015	AT3G17750	0.057	6.298e-23
AT5G29015	AT3G20530	-0.034	2.688e-11
AT5G29015	AT3G46290	0.029	2.568e-12
AT5G29015	AT3G46410	-0.094	1.732e-16
AT5G29015	AT3G54180	0.022	6.672e-10
AT5G29015	AT3G63260	0.032	5.572e-15
AT5G29015	AT4G18710	-0.05	7.342e-15
AT5G29015	AT4G19110	0.053	9.294e-15
AT5G29015	AT4G20140	0.017	3.8e-10
AT5G29015	AT4G21400	-0.017	4.874e-10
AT5G29015	AT4G31170	0.043	1.281e-10
AT5G29015	AT5G01060	0.03	5.537e-16
AT5G29015	AT5G01920	-0.035	2.835e-16
AT5G29015	AT5G07140	0.082	5.769e-132
AT5G29015	AT5G10930	0.019	2.292e-11
AT5G29015	AT5G12090	0.063	7.957e-10
AT5G29015	AT5G18500	-0.039	8.897e-13
AT5G29015	AT5G27510	-0.076	2.325e-10
AT5G29015	AT5G35960	0.023	2.182e-12
AT5G29015	AT5G39390	0.077	6.662e-25
AT5G29015	AT5G49760	0.03	2.61e-14
AT5G29015	AT5G51350	0.03	5.685e-15
AT5G29015	AT5G57610	-0.037	2.744e-16
AT5G29015	AT5G58300	-0.037	6.572e-21
AT5G29015	AT5G58520	0.049	3.069e-44
AT5G29015	AT5G60280	-0.033	5.641e-22
AT5G29015	AT5G62310	-0.026	6.968e-13
AT5G29015	AT5G66850	-0.034	4.344e-13
AT5G29020	AT1G19090	0.062	1.009e-47
AT5G29020	AT1G29750	-0.025	2.449e-11
AT5G29020	AT1G48490	-0.038	1.88e-12
AT5G29020	AT1G57700	-0.025	1.975e-12
AT5G29020	AT1G61500	0.015	1.321e-10
AT5G29020	AT2G07020	0.201	1.897e-49
AT5G29020	AT2G17170	-0.074	2.341e-11
AT5G29020	AT2G40560	0.091	1.063e-12
AT5G29020	AT3G11870	0.074	6.337e-27
AT5G29020	AT3G45240	0.029	4.859e-10
AT5G29020	AT3G46160	0.06	5.788e-13
AT5G29020	AT4G04570	-0.016	5.592e-13
AT5G29020	AT4G28860	-0.036	4.584e-13
AT5G29020	AT4G39110	0.024	2.817e-19
AT5G29020	AT5G12090	0.3	3.018e-230
AT5G29020	AT5G16000	-0.023	4.216e-12
AT5G29020	AT5G18700	0.024	1.263e-12
AT5G29020	AT5G60090	0.066	2.988e-13
AT5G29022	AT1G08650	-0.013	2.92e-10
AT5G29022	AT1G19090	0.058	9.974e-50
AT5G29022	AT1G23540	0.02	1.273e-11
AT5G29022	AT1G49730	0.017	2.386e-10
AT5G29022	AT1G57700	-0.028	6.416e-18
AT5G29022	AT2G07020	0.177	1.387e-46
AT5G29022	AT2G17170	-0.069	1.04e-11
AT5G29022	AT2G19230	0.044	6.994e-10
AT5G29022	AT2G23030	0.015	6.544e-14
AT5G29022	AT2G38910	0.059	1.1e-11
AT5G29022	AT2G40500	0.086	1.427e-18
AT5G29022	AT2G42550	0.143	1.015e-29
AT5G29022	AT3G17750	0.038	1.033e-15
AT5G29022	AT3G20830	0.018	6.839e-13
AT5G29022	AT3G46160	0.094	5.94e-35
AT5G29022	AT3G50500	0.03	4.665e-12
AT5G29022	AT3G53640	0.084	2.243e-32
AT5G29022	AT3G62220	-0.021	2.959e-10
AT5G29022	AT4G04570	-0.013	3.825e-10
AT5G29022	AT4G21380	-0.014	4.816e-11
AT5G29022	AT4G22940	0.017	8.356e-10
AT5G29022	AT4G28860	-0.037	3.1e-16
AT5G29022	AT4G29180	-0.02	3.301e-10
AT5G29022	AT4G39110	0.026	4.991e-27
AT5G29022	AT5G07620	0.016	3.587e-11
AT5G29022	AT5G12090	0.123	2.347e-49
AT5G29022	AT5G16000	-0.02	3.087e-11
AT5G29022	AT5G60080	-0.072	1.983e-11
AT5G29024	AT1G17910	0.034	1.007e-13
AT5G29024	AT1G19090	0.02	2.3e-21
AT5G29024	AT1G50990	-0.02	1.188e-10
AT5G29024	AT1G51910	0.035	1.37e-20
AT5G29024	AT1G57700	-0.016	1.956e-21
AT5G29024	AT2G07020	0.163	1.529e-137
AT5G29024	AT2G19230	0.027	6.455e-13
AT5G29024	AT2G34290	0.038	1.396e-10
AT5G29024	AT3G06230	0.06	5.202e-32
AT5G29024	AT3G42880	0.034	9.946e-13
AT5G29024	AT3G45670	0.03	2.289e-10
AT5G29024	AT3G46350	0.041	1.554e-13
AT5G29024	AT4G39110	0.009	1.313e-12
AT5G29024	AT5G12090	0.097	5.119e-108
AT5G29024	AT5G16000	-0.013	1.184e-15
AT5G29024	AT5G60090	0.041	4.771e-21
AT5G29030	AT1G19090	0.055	3.041e-65
AT5G29030	AT1G26970	0.016	3.69e-10
AT5G29030	AT1G53420	0.028	1.68e-15
AT5G29030	AT1G57700	-0.027	2.584e-24
AT5G29030	AT1G78980	0.048	3.285e-10
AT5G29030	AT2G04300	0.058	1.576e-14
AT5G29030	AT2G07020	0.204	5.938e-88
AT5G29030	AT2G38910	0.055	2.268e-14
AT5G29030	AT3G17750	0.032	5.677e-17
AT5G29030	AT3G19700	0.039	5.862e-16
AT5G29030	AT3G28040	0.015	9.732e-11
AT5G29030	AT3G45790	-0.058	2.644e-11
AT5G29030	AT3G46350	0.054	5.942e-10
AT5G29030	AT3G55550	0.026	7.487e-16
AT5G29030	AT4G04570	-0.019	2.927e-30
AT5G29030	AT4G04720	-0.031	1.498e-13
AT5G29030	AT4G30960	-0.016	2.087e-10
AT5G29030	AT4G39110	0.02	1.358e-22
AT5G29030	AT5G12090	0.223	3.968e-225
AT5G29030	AT5G16000	-0.019	9.739e-15
AT5G29030	AT5G18700	0.019	1.597e-13
AT5G29030	AT5G24430	-0.022	1.422e-12
AT5G29030	AT5G58300	-0.017	4.938e-10
AT5G29030	AT5G60090	0.05	4.619e-13
AT5G29032	AT1G02970	0.017	8.014e-17
AT5G29032	AT1G05700	-0.011	2.81e-10
AT5G29032	AT1G07650	-0.018	2.031e-13
AT5G29032	AT1G08590	-0.015	5.621e-11
AT5G29032	AT1G13350	-0.015	3.365e-10
AT5G29032	AT1G17910	0.043	4.717e-11
AT5G29032	AT1G20930	-0.014	1.061e-10
AT5G29032	AT1G21250	-0.01	2.778e-11
AT5G29032	AT1G22870	-0.019	1.695e-10
AT5G29032	AT1G25390	0.039	1.8e-51
AT5G29032	AT1G27190	0.024	1.425e-14
AT5G29032	AT1G30640	0.032	4.013e-34
AT5G29032	AT1G31420	0.039	8.337e-24
AT5G29032	AT1G50240	0.015	4.29e-11
AT5G29032	AT1G51620	-0.012	1.094e-10
AT5G29032	AT1G51820	0.01	3.864e-15
AT5G29032	AT1G53090	-0.014	2.784e-10
AT5G29032	AT1G53420	0.03	1.666e-20
AT5G29032	AT1G53570	-0.023	9.485e-10
AT5G29032	AT1G59580	0.022	1.358e-11
AT5G29032	AT1G60630	0.021	5.543e-36
AT5G29032	AT1G61390	-0.012	4.764e-11
AT5G29032	AT1G61460	-0.012	8.791e-11
AT5G29032	AT1G62950	0.014	3.688e-12
AT5G29032	AT1G65190	-0.009	3.542e-11
AT5G29032	AT1G66920	0.014	2.819e-18
AT5G29032	AT1G67520	0.014	1.496e-16
AT5G29032	AT1G67580	0.025	7.226e-11
AT5G29032	AT1G67890	0.03	6.819e-20
AT5G29032	AT1G70450	0.026	3.174e-21
AT5G29032	AT1G71410	0.035	2.298e-21
AT5G29032	AT1G73660	0.018	7.86e-11
AT5G29032	AT1G78940	-0.012	2.092e-11
AT5G29032	AT1G78980	0.063	8.035e-20
AT5G29032	AT2G01210	-0.013	1.603e-10
AT5G29032	AT2G04300	0.062	5.764e-19
AT5G29032	AT2G07020	0.067	6.181e-13
AT5G29032	AT2G18530	0.026	7.374e-11
AT5G29032	AT2G20050	-0.024	1.461e-12
AT5G29032	AT2G23030	0.016	2.261e-26
AT5G29032	AT2G23950	-0.02	6.574e-18
AT5G29032	AT2G26290	0.012	1.354e-11
AT5G29032	AT2G30740	-0.039	2.229e-46
AT5G29032	AT2G34650	-0.011	1.047e-11
AT5G29032	AT2G39660	-0.016	5.831e-11
AT5G29032	AT2G40560	0.092	1.408e-25
AT5G29032	AT3G01085	0.035	2.798e-10
AT5G29032	AT3G04910	0.03	3.286e-30
AT5G29032	AT3G13670	-0.02	1.919e-11
AT5G29032	AT3G17410	0.047	5.657e-33
AT5G29032	AT3G17750	0.034	4.367e-22
AT5G29032	AT3G18040	0.021	2.379e-12
AT5G29032	AT3G19700	0.082	2.297e-77
AT5G29032	AT3G20410	0.024	2.848e-13
AT5G29032	AT3G21220	0.021	1.278e-13
AT5G29032	AT3G21450	0.158	1.113e-67
AT5G29032	AT3G22420	0.022	1.727e-28
AT5G29032	AT3G24240	0.015	2.568e-13
AT5G29032	AT3G24550	-0.02	9.43e-10
AT5G29032	AT3G25840	0.019	2.366e-10
AT5G29032	AT3G27560	-0.022	6.247e-14
AT5G29032	AT3G28040	0.02	2.223e-19
AT5G29032	AT3G45410	0.012	6.676e-13
AT5G29032	AT3G45420	0.015	2.65e-15
AT5G29032	AT3G45780	-0.018	1.284e-19
AT5G29032	AT3G46160	0.088	2.718e-52
AT5G29032	AT3G46350	0.051	1.494e-10
AT5G29032	AT3G48750	0.041	4.215e-27
AT5G29032	AT3G50000	-0.032	3.878e-17
AT5G29032	AT3G55550	0.035	1.534e-32
AT5G29032	AT3G63340	0.021	2.571e-11
AT5G29032	AT4G00720	-0.045	3.905e-35
AT5G29032	AT4G02420	0.019	7.381e-23
AT5G29032	AT4G04720	-0.069	1.276e-73
AT5G29032	AT4G08500	0.025	1.429e-13
AT5G29032	AT4G11900	0.011	1.723e-11
AT5G29032	AT4G13020	-0.054	8.149e-60
AT5G29032	AT4G16970	-0.013	3.749e-11
AT5G29032	AT4G21230	0.011	1.426e-10
AT5G29032	AT4G22130	0.015	5.084e-10
AT5G29032	AT4G23050	0.018	1.023e-16
AT5G29032	AT4G23300	-0.015	3.815e-17
AT5G29032	AT4G26540	0.015	4.085e-17
AT5G29032	AT4G28540	0.033	4.189e-19
AT5G29032	AT4G28880	-0.029	3.249e-11
AT5G29032	AT4G29050	0.011	4.695e-10
AT5G29032	AT4G30960	-0.024	3.141e-24
AT5G29032	AT4G35030	-0.011	9.014e-10
AT5G29032	AT4G39270	0.018	4.602e-11
AT5G29032	AT4G39400	0.019	4.636e-10
AT5G29032	AT5G05160	-0.016	3.573e-15
AT5G29032	AT5G10290	-0.02	1.362e-11
AT5G29032	AT5G12090	0.223	8.419e-268
AT5G29032	AT5G15080	-0.02	8.23e-11
AT5G29032	AT5G20480	-0.011	2.27e-10
AT5G29032	AT5G24430	-0.025	3.48e-18
AT5G29032	AT5G28290	0.015	8.034e-10
AT5G29032	AT5G35960	0.018	1.597e-18
AT5G29032	AT5G39390	0.033	6.504e-13
AT5G29032	AT5G43320	0.085	4.024e-87
AT5G29032	AT5G50000	-0.034	2.928e-24
AT5G29032	AT5G51770	0.016	4.473e-11
AT5G29032	AT5G58300	-0.025	4.878e-25
AT5G29032	AT5G58950	-0.025	5.205e-10
AT5G29032	AT5G59680	-0.008	1.014e-11
AT5G29032	AT5G60090	0.06	4.22e-22
AT5G29032	AT5G60550	-0.024	3.959e-11
AT5G29032	AT5G61480	-0.02	2.121e-16
AT5G29032	AT5G63710	-0.015	6.917e-11
AT5G29032	AT5G64960	0.022	1.389e-15
AT5G29032	AT5G65240	0.02	1.44e-14
AT5G29032	AT5G65710	-0.028	2.062e-37
AT5G29035	AT1G16150	0.007	1.839e-10
AT5G29035	AT1G17910	0.029	2.993e-10
AT5G29035	AT1G19090	0.019	1.399e-19
AT5G29035	AT1G20930	-0.011	9.18e-12
AT5G29035	AT1G51810	-0.018	8.994e-11
AT5G29035	AT2G07020	0.084	1.226e-37
AT5G29035	AT2G29250	0.03	2.047e-25
AT5G29035	AT2G30940	0.035	3.639e-23
AT5G29035	AT3G11870	0.023	3.012e-12
AT5G29035	AT3G45240	0.015	1.379e-11
AT5G29035	AT3G45790	-0.038	2.883e-12
AT5G29035	AT3G46340	0.013	3.606e-10
AT5G29035	AT3G46350	0.053	1.829e-21
AT5G29035	AT3G46420	0.025	3.219e-12
AT5G29035	AT3G50730	0.068	1.606e-30
AT5G29035	AT4G30960	-0.011	3.446e-12
AT5G29035	AT4G39110	0.011	6.061e-17
AT5G29035	AT5G12090	0.15	2.23e-250
AT5G29035	AT5G18500	0.015	4.128e-10
AT5G29037	AT1G01740	-0.013	5.06e-13
AT5G29037	AT1G17910	0.058	6.755e-21
AT5G29037	AT1G19090	0.027	2.829e-22
AT5G29037	AT1G49270	0.081	5.695e-44
AT5G29037	AT1G51910	0.033	6.89e-11
AT5G29037	AT1G53420	0.019	3.22e-10
AT5G29037	AT1G57700	-0.02	2.458e-17
AT5G29037	AT1G61860	-0.013	1.749e-12
AT5G29037	AT2G04300	0.085	8.643e-39
AT5G29037	AT2G07020	0.178	1.256e-90
AT5G29037	AT2G07040	0.04	4.166e-16
AT5G29037	AT2G19230	0.052	4.365e-25
AT5G29037	AT2G34290	0.056	2.012e-12
AT5G29037	AT2G38910	0.062	1.044e-23
AT5G29037	AT2G42550	0.098	9.654e-28
AT5G29037	AT3G07070	-0.018	2.742e-13
AT5G29037	AT3G19700	0.026	1.888e-10
AT5G29037	AT3G21450	0.07	1.987e-16
AT5G29037	AT3G45670	0.06	1.712e-20
AT5G29037	AT3G45790	-0.08	7.181e-27
AT5G29037	AT3G46410	-0.045	1.05e-11
AT5G29037	AT3G48750	0.022	3.884e-10
AT5G29037	AT4G04570	-0.016	6.243e-30
AT5G29037	AT4G39110	0.011	1.037e-10
AT5G29037	AT5G01920	-0.021	1.155e-17
AT5G29037	AT5G12000	-0.033	2.328e-16
AT5G29037	AT5G12090	0.153	1.098e-145
AT5G29037	AT5G16000	-0.02	1.521e-21
AT5G29037	AT5G18700	0.014	6.877e-11
AT5G29037	AT5G60090	0.044	7.777e-14
AT5G29040	AT1G04440	0.055	9.883e-15
AT5G29040	AT1G09840	-0.058	1.06e-18
AT5G29040	AT1G19090	0.067	3.779e-33
AT5G29040	AT1G29750	-0.032	2.91e-11
AT5G29040	AT1G48490	-0.045	1.922e-10
AT5G29040	AT1G49730	0.026	2.325e-11
AT5G29040	AT1G53050	-0.047	4.653e-13
AT5G29040	AT1G60630	0.019	5.808e-10
AT5G29040	AT1G61380	-0.025	1.725e-10
AT5G29040	AT1G72710	-0.056	1.771e-10
AT5G29040	AT2G07020	0.147	1.065e-16
AT5G29040	AT2G07180	0.036	8.976e-13
AT5G29040	AT2G17170	-0.09	5.721e-10
AT5G29040	AT2G23030	0.019	2.167e-11
AT5G29040	AT2G40500	0.168	5.91e-33
AT5G29040	AT2G41140	-0.044	2.038e-12
AT5G29040	AT3G11870	0.062	5.276e-12
AT5G29040	AT3G28040	0.027	1.105e-10
AT5G29040	AT3G45240	0.046	7.124e-14
AT5G29040	AT3G46160	0.086	2.483e-15
AT5G29040	AT3G59730	0.059	4.719e-43
AT5G29040	AT4G04570	-0.026	4.168e-19
AT5G29040	AT4G26540	0.023	4.101e-12
AT5G29040	AT4G28490	-0.025	3.057e-12
AT5G29040	AT4G39110	0.054	2.343e-54
AT5G29040	AT5G03730	0.056	4.842e-18
AT5G29040	AT5G12090	0.33	1.744e-165
AT5G29040	AT5G16000	-0.051	3.903e-33
AT5G29040	AT5G18700	0.044	3.832e-23
AT5G29040	AT5G43020	-0.025	4.545e-10
AT5G29040	AT5G43320	0.052	1.448e-10
AT5G29040	AT5G50000	-0.039	6.647e-10
AT5G29043	AT1G24650	0.023	2.12e-14
AT5G29043	AT1G26970	0.011	1.084e-11
AT5G29043	AT1G51910	0.028	2.752e-13
AT5G29043	AT1G53090	0.012	6.265e-14
AT5G29043	AT2G04300	0.048	2.825e-22
AT5G29043	AT2G07020	0.19	1.829e-175
AT5G29043	AT2G19230	0.065	1.271e-63
AT5G29043	AT2G40500	0.055	3.805e-25
AT5G29043	AT2G41930	0.047	6.874e-20
AT5G29043	AT3G06230	0.041	2.439e-15
AT5G29043	AT3G11870	0.026	4.272e-15
AT5G29043	AT3G19700	0.02	7.412e-11
AT5G29043	AT3G42880	0.05	2.035e-23
AT5G29043	AT3G45670	0.056	2.683e-30
AT5G29043	AT3G45780	0.011	3.313e-14
AT5G29043	AT3G45790	-0.056	8.308e-23
AT5G29043	AT3G46420	0.03	2.387e-16
AT5G29043	AT4G38230	-0.011	6.59e-13
AT5G29043	AT5G12090	0.116	6.596e-144
AT5G29043	AT5G16500	0.035	2.618e-19
AT5G29043	AT5G18910	-0.014	2.371e-10
AT5G29043	AT5G42120	0.014	9.002e-13
AT5G29046	AT1G19090	0.067	1.495e-35
AT5G29046	AT1G57700	-0.043	1.835e-21
AT5G29046	AT1G60630	0.021	1.323e-12
AT5G29046	AT1G71830	0.024	9.533e-10
AT5G29046	AT2G07020	0.119	3.369e-12
AT5G29046	AT3G50000	-0.044	4.066e-10
AT5G29046	AT4G04570	-0.041	2.111e-50
AT5G29046	AT4G39110	0.045	1.867e-41
AT5G29046	AT5G12090	0.412	1.418e-274
AT5G29046	AT5G16000	-0.045	1.77e-27
AT5G29046	AT5G18700	0.056	7.509e-40
AT5G29046	AT5G24360	-0.06	5.156e-25
AT5G29046	AT5G24430	-0.034	3.8e-11
AT5G29046	AT5G62310	0.027	6.791e-11
AT5G29050	AT1G19090	0.038	1.308e-27
AT5G29050	AT1G57700	-0.027	9.353e-20
AT5G29050	AT4G04570	-0.026	1.145e-47
AT5G29050	AT4G23140	0.011	6.357e-10
AT5G29050	AT4G39110	0.025	3.81e-30
AT5G29050	AT5G01920	-0.021	5.201e-11
AT5G29050	AT5G12090	0.264	3.552e-264
AT5G29050	AT5G16000	-0.027	5.852e-24
AT5G29050	AT5G18700	0.035	5.372e-36
AT5G29050	AT5G24360	-0.038	1.622e-23
AT5G29050	AT5G62310	0.018	2.05e-11
AT5G29053	AT1G10620	0.039	1.595e-13
AT5G29053	AT1G16760	-0.028	4.681e-21
AT5G29053	AT1G35710	-0.009	3.237e-13
AT5G29053	AT1G49100	0.025	1.269e-13
AT5G29053	AT1G50240	0.015	2.633e-10
AT5G29053	AT1G79670	0.015	1.929e-10
AT5G29053	AT2G02220	-0.026	1.052e-19
AT5G29053	AT2G04300	0.079	5.458e-28
AT5G29053	AT2G07020	0.204	3.891e-98
AT5G29053	AT2G18530	0.034	3.486e-16
AT5G29053	AT2G19230	0.047	3.13e-17
AT5G29053	AT2G38910	0.068	3.74e-23
AT5G29053	AT2G40560	0.076	1.118e-16
AT5G29053	AT2G42550	0.211	2.883e-99
AT5G29053	AT2G45910	0.024	5.526e-17
AT5G29053	AT3G06030	-0.015	8.282e-11
AT5G29053	AT3G19700	0.035	6.929e-15
AT5G29053	AT3G21450	0.067	9.54e-13
AT5G29053	AT3G25490	0.034	2.128e-29
AT5G29053	AT3G45330	-0.014	7.428e-11
AT5G29053	AT3G45670	0.044	6.723e-10
AT5G29053	AT3G45790	-0.073	7.557e-19
AT5G29053	AT3G50000	-0.024	9.348e-10
AT5G29053	AT3G50720	-0.054	1.24e-17
AT5G29053	AT3G50730	0.067	1.997e-14
AT5G29053	AT3G57530	-0.019	2.558e-10
AT5G29053	AT4G13000	0.012	5.894e-10
AT5G29053	AT4G18700	-0.024	2.137e-20
AT5G29053	AT4G21380	-0.016	1.529e-20
AT5G29053	AT5G11400	-0.035	7.165e-15
AT5G29053	AT5G12090	0.066	3.957e-24
AT5G29053	AT5G18610	0.014	7.141e-14
AT5G29053	AT5G24360	-0.024	9.067e-13
AT5G29053	AT5G27510	-0.051	4.058e-11
AT5G29053	AT5G45430	-0.054	7.336e-58
AT5G29053	AT5G45810	-0.012	9.719e-10
AT5G29053	AT5G45840	-0.01	3.499e-13
AT5G29056	AT1G19090	0.058	4.025e-49
AT5G29056	AT2G07020	0.113	7.515e-20
AT5G29056	AT2G38910	0.053	9.874e-10
AT5G29056	AT3G53590	-0.022	3.249e-10
AT5G29056	AT4G04570	-0.027	4.391e-40
AT5G29056	AT4G39110	0.025	1.498e-25
AT5G29056	AT5G12090	0.375	0
AT5G29056	AT5G16000	-0.032	1.683e-26
AT5G29056	AT5G18700	0.038	1.97e-34
AT5G29056	AT5G60080	-0.066	5.509e-10
AT5G29058	AT1G19090	0.062	1.562e-55
AT5G29058	AT1G29730	-0.017	3.771e-12
AT5G29058	AT1G48490	-0.037	3.233e-14
AT5G29058	AT1G53510	-0.024	2.526e-10
AT5G29058	AT1G57700	-0.026	3.2e-15
AT5G29058	AT1G60630	0.022	2.851e-23
AT5G29058	AT1G70450	0.025	1.255e-11
AT5G29058	AT1G71410	0.032	6.225e-11
AT5G29058	AT2G30740	-0.022	3.538e-10
AT5G29058	AT3G17410	0.034	6.655e-11
AT5G29058	AT3G17750	0.037	3.299e-15
AT5G29058	AT3G46160	0.049	2.181e-10
AT5G29058	AT3G55550	0.031	1.121e-15
AT5G29058	AT4G00720	-0.032	2.34e-11
AT5G29058	AT4G04570	-0.024	2.836e-33
AT5G29058	AT4G04710	-0.013	2.878e-10
AT5G29058	AT4G04720	-0.034	3.224e-11
AT5G29058	AT4G23740	-0.024	3.025e-10
AT5G29058	AT4G28860	-0.03	3.412e-11
AT5G29058	AT4G30960	-0.021	1.197e-11
AT5G29058	AT4G39110	0.028	1.194e-29
AT5G29058	AT5G12090	0.341	0
AT5G29058	AT5G16000	-0.027	1.594e-19
AT5G29058	AT5G18700	0.052	5.509e-62
AT5G29058	AT5G24360	-0.028	4.309e-11
AT5G29058	AT5G24430	-0.028	6.533e-14
AT5G29058	AT5G43320	0.053	2.183e-20
AT5G29058	AT5G50000	-0.031	2.187e-12
AT5G29058	AT5G58300	-0.021	1.832e-10
AT5G29058	AT5G65710	-0.021	7.286e-13
AT5G29075	AT1G10620	0.035	3.771e-11
AT5G29075	AT1G76370	-0.038	2.052e-17
AT5G29075	AT2G04300	0.117	4.603e-58
AT5G29075	AT2G07020	0.127	3.697e-38
AT5G29075	AT2G17090	0.045	4.25e-12
AT5G29075	AT2G19230	0.072	1.154e-36
AT5G29075	AT2G19410	0.018	2.647e-12
AT5G29075	AT2G38910	0.064	4.14e-20
AT5G29075	AT2G40560	0.064	4.933e-12
AT5G29075	AT2G42550	0.155	1.364e-53
AT5G29075	AT3G01085	0.039	3.389e-11
AT5G29075	AT3G02810	-0.025	1.543e-10
AT5G29075	AT3G17750	0.024	2.312e-10
AT5G29075	AT3G42880	0.048	6.459e-11
AT5G29075	AT3G46410	-0.046	9.63e-10
AT5G29075	AT3G50730	0.105	1.292e-32
AT5G29075	AT3G53640	0.048	3.817e-17
AT5G29075	AT4G22940	0.017	1.376e-14
AT5G29075	AT4G23310	0.013	6.261e-16
AT5G29075	AT4G27290	0.013	9.677e-11
AT5G29075	AT4G29380	-0.024	1.399e-12
AT5G29075	AT4G39270	-0.023	3.048e-15
AT5G29075	AT5G12090	0.114	1.084e-66
AT5G29075	AT5G28290	0.015	8.075e-10
AT5G29075	AT5G60080	-0.06	2.184e-12
AT5G29100	AT1G08650	-0.008	7.155e-10
AT5G29100	AT1G19090	0.017	4.149e-12
AT5G29100	AT1G26970	0.012	2.734e-11
AT5G29100	AT1G66150	0.017	4.484e-15
AT5G29100	AT1G79640	-0.01	4.157e-10
AT5G29100	AT2G07020	0.128	1.516e-64
AT5G29100	AT2G40500	0.07	1.391e-31
AT5G29100	AT2G40560	-0.048	1.14e-11
AT5G29100	AT2G42550	0.082	5.797e-26
AT5G29100	AT3G45670	0.071	4.526e-37
AT5G29100	AT3G46160	0.086	2.403e-76
AT5G29100	AT3G53640	0.067	6.201e-54
AT5G29100	AT3G59730	0.019	5.698e-25
AT5G29100	AT3G59830	-0.012	1.789e-10
AT5G29100	AT4G08800	0.016	1.644e-11
AT5G29100	AT4G14780	-0.009	2.435e-10
AT5G29100	AT4G21380	-0.008	8.898e-10
AT5G29100	AT4G21940	0.009	1.022e-11
AT5G29100	AT4G23160	0.011	2.593e-13
AT5G29100	AT4G28860	-0.018	4.107e-11
AT5G29100	AT4G39110	0.01	2.386e-11
AT5G29100	AT5G12090	0.094	5.201e-75
AT5G29100	AT5G27510	0.06	9.035e-24
AT5G29100	AT5G60080	-0.073	1.848e-28
AT5G29337	AT1G01540	0.035	5.932e-25
AT5G29337	AT1G03930	-0.026	4.689e-18
AT5G29337	AT1G04210	0.028	6.493e-13
AT5G29337	AT1G14000	-0.029	3.031e-13
AT5G29337	AT1G24650	0.028	3.9e-11
AT5G29337	AT1G31420	0.025	5.789e-11
AT5G29337	AT1G48210	0.02	4.698e-16
AT5G29337	AT1G48490	-0.025	1.855e-11
AT5G29337	AT1G51790	0.015	5.288e-18
AT5G29337	AT1G53050	-0.022	9.104e-11
AT5G29337	AT1G72460	0.038	8.641e-16
AT5G29337	AT2G01450	0.026	1.841e-19
AT5G29337	AT2G04300	0.069	1.51e-23
AT5G29337	AT2G07020	0.102	5.147e-28
AT5G29337	AT2G17700	0.02	7.43e-13
AT5G29337	AT2G19230	0.036	1.034e-11
AT5G29337	AT2G24370	0.032	1.415e-12
AT5G29337	AT2G30980	-0.028	5.028e-12
AT5G29337	AT2G39660	-0.016	3.334e-11
AT5G29337	AT2G42550	0.082	4.622e-18
AT5G29337	AT2G45910	-0.021	3.26e-14
AT5G29337	AT3G01085	0.049	2.343e-18
AT5G29337	AT3G06030	-0.017	2.222e-14
AT5G29337	AT3G17750	0.023	3.68e-11
AT5G29337	AT3G17840	-0.017	5.188e-12
AT5G29337	AT3G19700	0.047	1.791e-27
AT5G29337	AT3G21450	0.076	2.79e-17
AT5G29337	AT3G46350	0.058	2.611e-13
AT5G29337	AT3G46420	0.035	5.229e-12
AT5G29337	AT3G46930	0.014	5.934e-10
AT5G29337	AT3G63260	0.017	4.683e-12
AT5G29337	AT4G32660	-0.028	2.594e-15
AT5G29337	AT4G39270	-0.023	3.821e-17
AT5G29337	AT5G07140	0.034	3.651e-62
AT5G29337	AT5G07180	0.014	8.77e-14
AT5G29337	AT5G09890	-0.025	5.005e-12
AT5G29337	AT5G12090	0.062	2.551e-23
AT5G29337	AT5G14720	0.029	3.168e-13
AT5G29337	AT5G18610	0.016	1.792e-18
AT5G29337	AT5G38560	0.029	1.295e-17
AT5G29337	AT5G39390	0.032	1.524e-12
AT5G29337	AT5G58520	0.022	2.551e-25
AT5G29380	AT1G02970	0.009	4.637e-10
AT5G29380	AT1G04210	0.018	9.725e-11
AT5G29380	AT1G13350	-0.011	8.125e-11
AT5G29380	AT1G17910	0.044	3.221e-21
AT5G29380	AT1G20930	-0.01	3.896e-10
AT5G29380	AT1G24650	0.02	2.229e-11
AT5G29380	AT1G25390	0.017	5.058e-21
AT5G29380	AT1G28390	-0.008	7.57e-10
AT5G29380	AT1G31420	0.021	2.067e-14
AT5G29380	AT1G49270	0.032	1.672e-13
AT5G29380	AT1G50240	0.011	4.664e-11
AT5G29380	AT1G53420	0.016	1.534e-12
AT5G29380	AT1G61860	-0.009	7.01e-10
AT5G29380	AT2G02220	-0.015	7.108e-14
AT5G29380	AT2G04300	0.072	3.421e-48
AT5G29380	AT2G07020	0.218	4.059e-228
AT5G29380	AT2G17090	-0.029	3.033e-11
AT5G29380	AT2G19230	0.054	6.377e-44
AT5G29380	AT2G19410	0.014	5.484e-16
AT5G29380	AT2G23030	0.007	2.908e-11
AT5G29380	AT2G30740	-0.016	1.418e-16
AT5G29380	AT2G38910	0.04	1.3e-17
AT5G29380	AT2G40560	0.072	8.24e-30
AT5G29380	AT2G41860	0.046	8.329e-37
AT5G29380	AT2G42550	0.094	2.425e-42
AT5G29380	AT3G04910	0.014	7.688e-13
AT5G29380	AT3G11870	0.021	4.646e-10
AT5G29380	AT3G19700	0.053	2.44e-63
AT5G29380	AT3G21450	0.079	4.31e-34
AT5G29380	AT3G24790	0.024	4.939e-15
AT5G29380	AT3G48750	0.02	6.227e-13
AT5G29380	AT3G53930	0.013	2.315e-10
AT5G29380	AT3G55550	0.014	3.364e-11
AT5G29380	AT3G59740	0.014	7.091e-13
AT5G29380	AT4G00720	-0.016	3.143e-10
AT5G29380	AT4G04720	-0.024	2.096e-18
AT5G29380	AT4G13020	-0.022	1.365e-21
AT5G29380	AT4G28880	-0.02	1.742e-10
AT5G29380	AT5G12000	-0.02	8.443e-11
AT5G29380	AT5G12090	0.092	1.103e-92
AT5G29380	AT5G12180	-0.012	2.107e-10
AT5G29380	AT5G16500	0.036	1.245e-20
AT5G29380	AT5G39390	0.021	1.814e-10
AT5G29380	AT5G43320	0.038	3.266e-34
AT5G29380	AT5G58300	-0.014	1.687e-15
AT5G29380	AT5G59270	0.016	9.236e-14
AT5G29380	AT5G60080	0.052	2.208e-19
AT5G29380	AT5G60320	0.022	2.519e-19
AT5G29380	AT5G65710	-0.01	2.672e-11
AT5G29408	AT1G19090	0.12	7.388e-50
AT5G29408	AT1G29730	-0.03	4.442e-10
AT5G29408	AT1G48490	-0.074	2.387e-13
AT5G29408	AT1G57700	-0.059	1.68e-18
AT5G29408	AT1G60630	0.035	9.152e-15
AT5G29408	AT1G70430	-0.029	1.14e-10
AT5G29408	AT3G11870	0.082	2.055e-10
AT5G29408	AT3G17750	0.072	6.182e-14
AT5G29408	AT4G04570	-0.052	3.651e-36
AT5G29408	AT4G39110	0.061	3.921e-35
AT5G29408	AT5G12090	0.661	1.6139998179961e-317
AT5G29408	AT5G16000	-0.058	1.86e-21
AT5G29408	AT5G18700	0.076	1.645e-33
AT5G29408	AT5G24360	-0.076	2.399e-18
AT5G29408	AT5G37450	0.038	3.69e-11
AT5G29408	AT5G43320	0.071	9.166e-10
AT5G29408	AT5G60090	0.148	2.49e-18
AT5G29408	AT5G62310	0.04	7.864e-11
AT5G29465	AT1G07550	0.009	2.599e-10
AT5G29465	AT1G17910	0.065	3.94e-65
AT5G29465	AT1G24650	0.016	3.235e-10
AT5G29465	AT1G32320	0.025	7.095e-16
AT5G29465	AT1G49270	0.042	8.858e-32
AT5G29465	AT1G53420	0.012	8.133e-11
AT5G29465	AT1G76370	-0.021	2.124e-17
AT5G29465	AT2G04300	0.025	5.165e-10
AT5G29465	AT2G05060	0.032	7.643e-19
AT5G29465	AT2G07020	0.144	3.66e-153
AT5G29465	AT2G17090	0.038	7.655e-26
AT5G29465	AT2G17170	0.035	2.793e-15
AT5G29465	AT2G19230	0.021	2.464e-11
AT5G29465	AT2G30730	0.022	7.33e-23
AT5G29465	AT2G34290	0.056	1.435e-29
AT5G29465	AT2G40580	-0.017	9.723e-13
AT5G29465	AT2G42550	0.068	5.393e-34
AT5G29465	AT3G01085	-0.023	1.95e-12
AT5G29465	AT3G06230	0.03	2.101e-12
AT5G29465	AT3G11870	0.022	2.779e-15
AT5G29465	AT3G42880	0.026	6.208e-11
AT5G29465	AT3G45670	0.029	5.915e-13
AT5G29465	AT3G45790	0.028	9.3e-10
AT5G29465	AT3G46160	0.029	1.112e-18
AT5G29465	AT3G46350	0.054	7.526e-31
AT5G29465	AT3G46410	-0.025	6.743e-10
AT5G29465	AT3G46420	0.036	1.907e-34
AT5G29465	AT3G50730	0.063	7.71e-38
AT5G29465	AT3G55550	0.011	4.595e-10
AT5G29465	AT4G28670	0.042	2.234e-26
AT5G29465	AT5G16500	0.024	9.859e-15
AT5G29465	AT5G26150	-0.026	8.402e-14
AT5G29560	AT1G19090	0.08	5.24e-34
AT5G29560	AT1G32320	0.092	1.628e-14
AT5G29560	AT1G50990	0.061	3.76e-10
AT5G29560	AT1G79250	0.04	3.566e-10
AT5G29560	AT2G07040	0.094	6.177e-16
AT5G29560	AT2G07180	0.039	1.519e-11
AT5G29560	AT2G16750	0.027	8.436e-16
AT5G29560	AT2G30940	0.3	4.475e-158
AT5G29560	AT2G40560	0.127	5.92e-11
AT5G29560	AT2G41860	-0.08	1.219e-12
AT5G29560	AT3G26940	0.057	5.779e-11
AT5G29560	AT4G04570	-0.034	3.481e-24
AT5G29560	AT4G26540	0.025	2.47e-11
AT5G29560	AT4G39110	0.05	1.729e-35
AT5G29560	AT5G07620	0.029	2.626e-12
AT5G29560	AT5G12090	0.276	1.632e-86
AT5G29560	AT5G16000	-0.059	5.108e-32
AT5G29560	AT5G18700	0.054	2.918e-26
AT5G29560	AT5G60090	0.085	9.074e-10
AT5G29562	AT1G09840	-0.044	1.663e-10
AT5G29562	AT1G19090	0.058	2.638e-23
AT5G29562	AT1G57700	-0.03	2.931e-10
AT5G29562	AT2G04300	0.088	7.624e-11
AT5G29562	AT2G07020	0.173	4.195e-21
AT5G29562	AT2G07180	0.039	3.706e-14
AT5G29562	AT4G04570	-0.029	1.539e-22
AT5G29562	AT4G23140	0.018	2.725e-10
AT5G29562	AT4G26540	0.025	3.097e-13
AT5G29562	AT4G39110	0.056	1.273e-54
AT5G29562	AT5G01920	-0.039	3.466e-14
AT5G29562	AT5G12090	0.298	1.241e-126
AT5G29562	AT5G16000	-0.056	1.032e-36
AT5G29562	AT5G18700	0.049	7.289e-27
AT5G29562	AT5G24360	-0.039	8.536e-10
AT5G29565	AT1G02970	0.012	2.405e-13
AT5G29565	AT1G07550	0.012	6.445e-10
AT5G29565	AT1G07650	-0.013	7.509e-11
AT5G29565	AT1G12460	-0.012	1.794e-11
AT5G29565	AT1G17750	0.011	1.373e-13
AT5G29565	AT1G17910	0.051	2.622e-21
AT5G29565	AT1G19390	-0.02	1.229e-13
AT5G29565	AT1G21250	-0.009	6.006e-15
AT5G29565	AT1G24650	0.024	1.187e-11
AT5G29565	AT1G25320	0.012	7.945e-12
AT5G29565	AT1G25390	0.029	2.85e-43
AT5G29565	AT1G27190	0.02	4.199e-15
AT5G29565	AT1G28440	-0.016	1.88e-11
AT5G29565	AT1G29720	-0.006	9.874e-10
AT5G29565	AT1G30640	0.025	2.66e-30
AT5G29565	AT1G31420	0.05	1.226e-55
AT5G29565	AT1G49270	0.043	1.946e-17
AT5G29565	AT1G51820	0.007	3.213e-11
AT5G29565	AT1G53090	-0.012	2.568e-11
AT5G29565	AT1G53420	0.021	6.666e-16
AT5G29565	AT1G60630	0.016	1.419e-31
AT5G29565	AT1G61460	-0.011	7.545e-14
AT5G29565	AT1G61860	-0.014	1.136e-17
AT5G29565	AT1G62950	0.012	1.683e-13
AT5G29565	AT1G65190	-0.008	6.867e-15
AT5G29565	AT1G66920	0.011	1.057e-16
AT5G29565	AT1G67470	-0.011	1.713e-14
AT5G29565	AT1G67520	0.009	1.59e-11
AT5G29565	AT1G67890	0.022	3.526e-16
AT5G29565	AT1G71410	0.036	7.761e-34
AT5G29565	AT1G73660	0.015	6.856e-12
AT5G29565	AT2G04300	0.043	1.983e-14
AT5G29565	AT2G05060	0.039	6.431e-15
AT5G29565	AT2G07020	0.109	6.885e-46
AT5G29565	AT2G23030	0.012	1.44e-22
AT5G29565	AT2G26290	0.012	1.122e-14
AT5G29565	AT2G28970	0.013	1.35e-11
AT5G29565	AT2G30740	-0.023	2.031e-24
AT5G29565	AT2G30940	0.04	7.618e-22
AT5G29565	AT2G34650	-0.01	2.478e-14
AT5G29565	AT2G35050	-0.021	2.303e-11
AT5G29565	AT2G35620	-0.02	2.056e-15
AT5G29565	AT2G39660	-0.015	3.601e-13
AT5G29565	AT2G41860	0.026	2.591e-10
AT5G29565	AT2G47060	0.013	9.909e-10
AT5G29565	AT3G04910	0.024	1.77e-28
AT5G29565	AT3G17410	0.033	3.883e-24
AT5G29565	AT3G17750	0.022	5.876e-14
AT5G29565	AT3G19700	0.078	2.172e-104
AT5G29565	AT3G20410	0.018	9e-12
AT5G29565	AT3G21220	0.02	1.961e-16
AT5G29565	AT3G21450	0.065	4.214e-18
AT5G29565	AT3G22420	0.017	3.705e-24
AT5G29565	AT3G24240	0.011	8.489e-12
AT5G29565	AT3G26940	-0.025	2.093e-14
AT5G29565	AT3G27560	-0.016	1.235e-11
AT5G29565	AT3G45410	0.009	8.864e-12
AT5G29565	AT3G45420	0.014	2.216e-20
AT5G29565	AT3G45440	0.008	3.319e-10
AT5G29565	AT3G45780	-0.01	3.115e-10
AT5G29565	AT3G46160	0.084	9.965e-71
AT5G29565	AT3G46420	0.028	2.118e-11
AT5G29565	AT3G48750	0.034	1.457e-27
AT5G29565	AT3G50500	0.019	7.828e-13
AT5G29565	AT3G55550	0.033	4.192e-43
AT5G29565	AT3G56050	0.018	7.352e-10
AT5G29565	AT3G63340	0.019	1.368e-13
AT5G29565	AT4G00720	-0.037	1.4e-35
AT5G29565	AT4G02420	0.011	1.416e-12
AT5G29565	AT4G04510	-0.012	3.384e-11
AT5G29565	AT4G04720	-0.058	6.152e-77
AT5G29565	AT4G08500	0.023	1.144e-16
AT5G29565	AT4G11900	0.01	1.957e-12
AT5G29565	AT4G13020	-0.04	8.633e-49
AT5G29565	AT4G21940	0.01	6.97e-13
AT5G29565	AT4G22130	0.014	1.542e-13
AT5G29565	AT4G23220	-0.008	5.237e-11
AT5G29565	AT4G23230	0.014	9.224e-17
AT5G29565	AT4G23250	-0.009	9.519e-10
AT5G29565	AT4G23300	-0.012	7.493e-16
AT5G29565	AT4G23650	0.025	7.736e-14
AT5G29565	AT4G23740	-0.021	1.268e-18
AT5G29565	AT4G28540	0.025	4.882e-16
AT5G29565	AT4G28880	-0.029	2.267e-15
AT5G29565	AT4G29050	0.01	3.031e-10
AT5G29565	AT4G30960	-0.013	4.523e-12
AT5G29565	AT4G38830	-0.011	2.167e-10
AT5G29565	AT4G39270	0.021	3.312e-20
AT5G29565	AT4G39400	0.015	6.095e-10
AT5G29565	AT5G05160	-0.018	2.281e-24
AT5G29565	AT5G06940	-0.013	2.117e-14
AT5G29565	AT5G12090	0.176	1.183e-248
AT5G29565	AT5G16590	0.014	2.532e-10
AT5G29565	AT5G18700	0.013	5.415e-12
AT5G29565	AT5G24430	-0.017	1.008e-13
AT5G29565	AT5G28290	0.013	5.252e-11
AT5G29565	AT5G35960	0.013	3.228e-15
AT5G29565	AT5G42120	-0.015	5.648e-11
AT5G29565	AT5G43320	0.061	5.898e-68
AT5G29565	AT5G45800	0.011	6.14e-10
AT5G29565	AT5G50000	-0.032	1.369e-31
AT5G29565	AT5G54590	-0.014	2.609e-13
AT5G29565	AT5G58300	-0.017	2.183e-17
AT5G29565	AT5G59680	-0.006	9.219e-10
AT5G29565	AT5G60090	0.035	8.657e-12
AT5G29565	AT5G60550	-0.026	1.806e-18
AT5G29565	AT5G61480	-0.019	3.537e-23
AT5G29565	AT5G64960	0.024	8.761e-25
AT5G29565	AT5G65240	0.015	1.062e-12
AT5G29565	AT5G65710	-0.017	3.716e-21
AT5G29568	AT1G01540	0.054	2.656e-10
AT5G29568	AT1G18160	-0.063	2.819e-10
AT5G29568	AT1G19090	0.123	5.532e-60
AT5G29568	AT1G29730	-0.031	1.814e-11
AT5G29568	AT1G48490	-0.078	6.72e-17
AT5G29568	AT1G57700	-0.047	4.431e-14
AT5G29568	AT1G60630	0.031	2.014e-13
AT5G29568	AT1G66150	0.046	4.198e-11
AT5G29568	AT1G70450	0.055	1.027e-14
AT5G29568	AT3G21450	0.144	4.797e-10
AT5G29568	AT3G55550	0.062	9.976e-17
AT5G29568	AT4G04570	-0.051	2.218e-40
AT5G29568	AT4G13190	-0.027	1.811e-11
AT5G29568	AT4G28860	-0.087	1.052e-23
AT5G29568	AT4G39110	0.05	9.864e-27
AT5G29568	AT5G12090	0.542	1.517e-245
AT5G29568	AT5G16000	-0.063	1.641e-28
AT5G29568	AT5G18700	0.107	3.373e-73
AT5G29568	AT5G24360	-0.057	3.223e-12
AT5G29568	AT5G43320	0.113	2.836e-25
AT5G29568	AT5G44290	0.06	2.642e-10
AT5G29568	AT5G60090	0.101	2.301e-10
AT5G29574	AT1G06390	0.036	2.49e-15
AT5G29574	AT1G07880	0.016	1.903e-10
AT5G29574	AT1G09840	-0.034	2.95e-12
AT5G29574	AT1G18350	0.039	2.317e-41
AT5G29574	AT1G19090	0.057	1.486e-43
AT5G29574	AT1G69220	0.037	3.679e-12
AT5G29574	AT2G02800	-0.032	3.858e-15
AT5G29574	AT2G07020	0.143	1.474e-28
AT5G29574	AT3G01090	0.034	6.12e-11
AT5G29574	AT3G11870	0.046	1.708e-12
AT5G29574	AT3G16030	-0.015	7.311e-10
AT5G29574	AT3G28690	0.06	1.234e-38
AT5G29574	AT3G45670	0.069	3.169e-13
AT5G29574	AT4G04570	-0.018	1.029e-17
AT5G29574	AT4G23740	-0.025	4.139e-10
AT5G29574	AT4G28490	-0.017	7.177e-11
AT5G29574	AT4G28670	0.066	1.868e-12
AT5G29574	AT4G29180	-0.021	1.486e-10
AT5G29574	AT4G39110	0.021	3.631e-17
AT5G29574	AT5G12090	0.322	2.432e-293
AT5G29574	AT5G18700	0.038	8.03e-32
AT5G29574	AT5G58300	-0.025	1.139e-13
AT5G29574	AT5G66850	-0.026	4.363e-11
AT5G29580	AT1G17910	0.062	3.015e-30
AT5G29580	AT1G21230	0.013	7.283e-10
AT5G29580	AT1G29740	0.01	9.562e-11
AT5G29580	AT1G48220	0.025	5.025e-13
AT5G29580	AT1G49270	0.04	2.928e-15
AT5G29580	AT1G51910	0.042	7.185e-21
AT5G29580	AT2G07020	0.147	1.431e-79
AT5G29580	AT2G07180	-0.014	8.888e-10
AT5G29580	AT2G17090	0.047	4.256e-20
AT5G29580	AT2G17170	0.06	4.362e-21
AT5G29580	AT2G19230	0.064	6.406e-46
AT5G29580	AT2G19410	0.015	9.203e-14
AT5G29580	AT2G20850	-0.013	1.987e-10
AT5G29580	AT2G38910	0.055	3.14e-23
AT5G29580	AT2G42550	0.059	1.234e-13
AT5G29580	AT3G06230	0.048	3.186e-15
AT5G29580	AT3G11870	0.038	1.283e-22
AT5G29580	AT3G19700	0.023	1.652e-10
AT5G29580	AT3G24790	-0.022	3.564e-10
AT5G29580	AT3G45860	-0.006	3.211e-16
AT5G29580	AT3G47090	-0.01	3.396e-11
AT5G29580	AT3G50730	0.098	3.775e-44
AT5G29580	AT3G56370	-0.018	5.907e-15
AT5G29580	AT3G63340	0.018	7.553e-12
AT5G29580	AT4G21400	-0.009	9.917e-10
AT5G29580	AT4G23160	0.01	2.657e-10
AT5G29580	AT4G28670	0.055	2.932e-22
AT5G29580	AT5G12090	0.088	1.718e-63
AT5G29580	AT5G38260	-0.013	6.186e-18
AT5G29580	AT5G60080	-0.074	2.546e-28
AT5G29591	AT1G19090	0.046	1.195e-47
AT5G29591	AT1G29730	-0.015	5.892e-15
AT5G29591	AT1G49270	0.041	4.423e-10
AT5G29591	AT1G70430	-0.012	9.941e-12
AT5G29591	AT1G70450	0.019	1.884e-10
AT5G29591	AT2G07020	0.118	3.861e-32
AT5G29591	AT2G40560	0.082	3.147e-18
AT5G29591	AT2G42550	0.08	5.014e-15
AT5G29591	AT2G42960	0.017	1.692e-15
AT5G29591	AT3G11870	0.046	3.686e-20
AT5G29591	AT4G04570	-0.019	9.518e-32
AT5G29591	AT4G39110	0.016	3.376e-17
AT5G29591	AT5G12090	0.188	1.77e-169
AT5G29591	AT5G16000	-0.019	7.498e-16
AT5G29591	AT5G18700	0.03	7.132e-33
AT5G29591	AT5G24360	-0.027	1.873e-15
AT5G29591	AT5G37450	0.015	6.809e-12
AT5G29602	AT1G16150	0.01	2.027e-10
AT5G29602	AT1G17910	0.04	2.363e-11
AT5G29602	AT1G19090	0.031	2.343e-30
AT5G29602	AT1G29730	-0.011	1.181e-11
AT5G29602	AT1G70450	0.018	2.308e-12
AT5G29602	AT2G07020	0.06	2.725e-12
AT5G29602	AT2G42550	0.058	4.015e-11
AT5G29602	AT3G46350	0.046	2.265e-10
AT5G29602	AT4G04570	-0.017	1.766e-34
AT5G29602	AT4G39110	0.016	7.71e-22
AT5G29602	AT5G12090	0.171	5.19e-188
AT5G29602	AT5G16000	-0.02	5.128e-22
AT5G29602	AT5G18700	0.03	7.037e-45
AT5G29602	AT5G24360	-0.019	1.159e-10
AT5G29624	AT1G31420	0.02	1.321e-10
AT5G29624	AT1G49100	0.023	4.73e-19
AT5G29624	AT1G50990	0.03	1.093e-17
AT5G29624	AT1G51820	0.007	8.434e-11
AT5G29624	AT1G53420	0.019	2.176e-14
AT5G29624	AT1G61610	-0.007	9.933e-10
AT5G29624	AT1G67580	0.023	5.645e-14
AT5G29624	AT1G78980	0.035	1.091e-10
AT5G29624	AT2G04300	0.052	1.021e-21
AT5G29624	AT2G07020	0.114	1.39e-53
AT5G29624	AT2G14440	0.028	4.113e-24
AT5G29624	AT2G17090	0.044	3.23e-20
AT5G29624	AT2G19230	0.034	5.465e-16
AT5G29624	AT2G32510	-0.008	6.195e-12
AT5G29624	AT2G38910	0.035	9.908e-12
AT5G29624	AT2G40580	-0.023	5.852e-12
AT5G29624	AT2G41930	0.041	2.117e-13
AT5G29624	AT2G42550	0.049	9.923e-11
AT5G29624	AT3G18810	-0.023	1.91e-10
AT5G29624	AT3G19700	0.046	5.816e-41
AT5G29624	AT3G20830	0.01	1.332e-11
AT5G29624	AT3G21450	0.059	1.191e-16
AT5G29624	AT3G23340	0.01	2.835e-10
AT5G29624	AT3G25490	0.015	1.591e-11
AT5G29624	AT3G46160	0.036	3.175e-15
AT5G29624	AT3G46410	-0.042	3.999e-14
AT5G29624	AT3G46760	0.017	1.423e-10
AT5G29624	AT3G55550	0.024	1.691e-25
AT5G29624	AT4G04720	-0.028	1.909e-21
AT5G29624	AT4G04960	-0.011	2.163e-10
AT5G29624	AT4G28670	-0.039	3.253e-13
AT5G29624	AT4G29180	0.013	8.677e-12
AT5G29624	AT5G39390	0.052	3.036e-46
AT5G29624	AT5G43320	0.024	6.349e-13
AT5G29624	AT5G49780	0.01	3.564e-11
AT5G29635	AT2G04300	0.063	1.328e-41
AT5G29635	AT2G07020	0.131	8.865e-96
AT5G29635	AT2G17090	0.046	1.239e-28
AT5G29635	AT2G18530	0.028	1.147e-25
AT5G29635	AT2G24370	0.037	2.471e-34
AT5G29635	AT2G34290	0.053	2.698e-20
AT5G29635	AT2G40580	-0.018	1.239e-10
AT5G29635	AT2G42550	0.082	5.38e-37
AT5G29635	AT2G44830	-0.009	2.755e-10
AT5G29635	AT3G01085	0.024	3.702e-10
AT5G29635	AT3G21450	0.062	2.114e-24
AT5G29635	AT3G46160	0.031	1.636e-15
AT5G29635	AT3G46350	0.077	5.455e-47
AT5G29635	AT3G50730	0.046	2.031e-16
AT5G29635	AT4G04720	-0.016	2.141e-10
AT5G29635	AT4G31110	-0.009	1.529e-12
AT5G29635	AT5G12090	0.038	4.383e-19
AT5G29635	AT5G28680	-0.037	1.808e-16
AT5G29635	AT5G39390	0.039	5.117e-37
AT5G29646	AT1G19090	0.131	2.025e-61
AT5G29646	AT1G57700	-0.045	7.102e-12
AT5G29646	AT1G60630	0.036	2.566e-16
AT5G29646	AT1G67470	-0.031	5.82e-12
AT5G29646	AT1G70450	0.049	6.432e-11
AT5G29646	AT2G07020	0.175	2.516e-12
AT5G29646	AT2G13800	-0.029	5.343e-10
AT5G29646	AT3G19700	0.076	9.125e-11
AT5G29646	AT3G50000	-0.07	1.215e-11
AT5G29646	AT3G55550	0.061	9.445e-15
AT5G29646	AT3G56050	0.07	1.094e-13
AT5G29646	AT4G04570	-0.061	2.725e-51
AT5G29646	AT4G39110	0.058	3.727e-32
AT5G29646	AT5G12090	0.623	5.503e-291
AT5G29646	AT5G16000	-0.07	5.552e-31
AT5G29646	AT5G18700	0.114	1.47e-74
AT5G29646	AT5G24360	-0.068	2.878e-15
AT5G29646	AT5G37450	0.035	3.538e-10
AT5G29646	AT5G43320	0.087	2.995e-14
AT5G29646	AT5G58300	-0.04	7.951e-10
AT5G29646	AT5G60090	0.112	2.067e-11
AT5G29708	AT1G09840	-0.018	3.474e-10
AT5G29708	AT1G31420	0.021	9.412e-11
AT5G29708	AT1G50990	-0.025	3.305e-12
AT5G29708	AT1G53420	0.027	8.863e-25
AT5G29708	AT1G53730	0.013	2.083e-10
AT5G29708	AT1G61860	-0.011	1.022e-10
AT5G29708	AT1G70450	0.016	4.353e-12
AT5G29708	AT1G71410	0.023	3.704e-14
AT5G29708	AT2G07020	0.176	6.43e-114
AT5G29708	AT2G19230	0.038	5.493e-18
AT5G29708	AT2G30740	-0.017	5.824e-14
AT5G29708	AT2G42550	0.089	2.432e-29
AT5G29708	AT3G11870	0.032	4.059e-16
AT5G29708	AT3G19700	0.05	1.244e-42
AT5G29708	AT3G45670	0.061	6.647e-27
AT5G29708	AT3G45790	-0.058	4.501e-19
AT5G29708	AT3G46160	0.04	7.354e-17
AT5G29708	AT3G46420	0.046	5.166e-28
AT5G29708	AT3G50000	-0.021	5.476e-11
AT5G29708	AT3G53640	0.032	2.984e-13
AT5G29708	AT3G55550	0.022	1.146e-20
AT5G29708	AT3G63260	-0.014	9.42e-12
AT5G29708	AT4G11490	0.041	1.646e-18
AT5G29708	AT4G28670	0.039	8.157e-12
AT5G29708	AT4G37250	-0.014	9.489e-16
AT5G29708	AT5G12090	0.073	5.195e-44
AT5G29708	AT5G18610	0.01	3.27e-11
AT5G29708	AT5G18700	0.013	1.353e-11
AT5G29708	AT5G35960	0.011	9.396e-12
AT5G29708	AT5G39390	0.029	6.767e-14
AT5G29708	AT5G43320	0.025	4.029e-12
AT5G29708	AT5G59700	-0.01	1.783e-10
AT5G29720	AT1G17910	0.067	3.256e-12
AT5G29720	AT1G19090	0.07	5.978e-58
AT5G29720	AT1G30640	0.026	7.023e-12
AT5G29720	AT1G53050	-0.031	3.777e-10
AT5G29720	AT1G57700	-0.025	3.444e-12
AT5G29720	AT1G60630	0.019	1.491e-14
AT5G29720	AT1G67470	-0.018	3.514e-13
AT5G29720	AT1G71410	0.036	1.764e-11
AT5G29720	AT2G02220	-0.026	1.421e-10
AT5G29720	AT2G04300	0.116	7.003e-30
AT5G29720	AT2G07020	0.137	2.803e-23
AT5G29720	AT2G17170	-0.088	7.748e-15
AT5G29720	AT3G11870	0.049	2.192e-12
AT5G29720	AT3G19700	0.064	8.1e-23
AT5G29720	AT3G45240	0.038	2.41e-15
AT5G29720	AT3G53640	0.049	6.648e-10
AT5G29720	AT3G55550	0.042	8.177e-23
AT5G29720	AT4G02010	0.028	7.993e-10
AT5G29720	AT4G04570	-0.023	3.35e-25
AT5G29720	AT4G04720	-0.037	2.878e-11
AT5G29720	AT4G19110	0.042	2.47e-11
AT5G29720	AT4G28860	-0.033	4.719e-11
AT5G29720	AT4G29450	0.071	2.259e-65
AT5G29720	AT4G39110	0.02	1.114e-13
AT5G29720	AT5G12090	0.258	2.315e-168
AT5G29720	AT5G16000	-0.03	3.646e-20
AT5G29720	AT5G18700	0.039	1.225e-30
AT5G29720	AT5G24360	-0.036	2.752e-14
AT5G29720	AT5G43320	0.075	8.602e-33
AT5G29720	AT5G58300	-0.027	1.267e-13
AT5G29720	AT5G60090	0.079	7.659e-18
AT5G29720	AT5G62310	0.028	1.37e-16
AT5G29762	AT1G10620	0.041	4.815e-35
AT5G29762	AT1G16760	-0.013	2.001e-11
AT5G29762	AT1G17910	0.03	2.553e-12
AT5G29762	AT1G19090	0.013	3.738e-11
AT5G29762	AT1G26970	0.009	9.296e-10
AT5G29762	AT1G32320	-0.022	4.948e-10
AT5G29762	AT1G50610	-0.027	6.286e-21
AT5G29762	AT1G51870	0.01	2.067e-10
AT5G29762	AT1G53420	0.017	9.865e-16
AT5G29762	AT1G72460	0.021	1.561e-11
AT5G29762	AT2G04300	0.068	6.719e-52
AT5G29762	AT2G05060	0.025	1.447e-10
AT5G29762	AT2G07020	0.166	4.633e-162
AT5G29762	AT2G07040	0.032	2.143e-20
AT5G29762	AT2G17090	0.041	3.323e-25
AT5G29762	AT2G19410	0.012	2.588e-14
AT5G29762	AT2G28970	0.013	5.382e-18
AT5G29762	AT2G31500	0.024	2.557e-19
AT5G29762	AT2G38910	0.054	1.047e-35
AT5G29762	AT2G40560	0.038	1.825e-11
AT5G29762	AT2G41970	-0.012	1.266e-10
AT5G29762	AT2G42550	0.074	1.31e-32
AT5G29762	AT3G02810	-0.028	5.87e-31
AT5G29762	AT3G19700	0.035	4.538e-34
AT5G29762	AT3G46350	0.064	1.375e-34
AT5G29762	AT3G50730	0.059	2.024e-27
AT5G29762	AT3G53840	0.008	2.09e-10
AT5G29762	AT5G12090	0.03	4.844e-13
AT5G29762	AT5G28680	-0.049	4.799e-29
AT5G29762	AT5G60090	0.025	5.925e-10
AT5G29762	AT5G60280	-0.009	2.853e-10
AT5G29762	AT5G62310	-0.01	9.622e-11
AT5G29890	AT1G17540	-0.014	9.234e-10
AT5G29890	AT1G18150	-0.02	2.426e-16
AT5G29890	AT1G18670	0.01	2.651e-10
AT5G29890	AT1G29730	-0.009	3.182e-12
AT5G29890	AT1G49100	0.019	1.713e-15
AT5G29890	AT1G51810	0.018	7.431e-11
AT5G29890	AT1G51910	0.027	1.375e-12
AT5G29890	AT1G67520	0.008	6.162e-12
AT5G29890	AT1G78980	0.048	7.61e-22
AT5G29890	AT2G04300	0.082	1.196e-60
AT5G29890	AT2G07020	0.143	3.312e-99
AT5G29890	AT2G14440	0.018	8.722e-13
AT5G29890	AT2G17090	0.043	9.292e-23
AT5G29890	AT2G17890	0.013	7.759e-10
AT5G29890	AT2G19130	-0.01	1.947e-11
AT5G29890	AT2G21480	0.023	1.438e-16
AT5G29890	AT2G24370	0.031	1.587e-21
AT5G29890	AT2G38910	0.073	1.304e-52
AT5G29890	AT2G40500	0.058	2.569e-27
AT5G29890	AT2G41930	0.061	1.479e-32
AT5G29890	AT2G42550	0.118	1.094e-65
AT5G29890	AT3G01085	0.079	1.17e-85
AT5G29890	AT3G02810	-0.026	6.062e-22
AT5G29890	AT3G19700	0.02	2.684e-10
AT5G29890	AT3G24715	-0.009	4.234e-11
AT5G29890	AT3G26940	-0.023	1.125e-15
AT5G29890	AT3G28450	-0.014	3.908e-10
AT5G29890	AT3G45670	0.035	1.967e-12
AT5G29890	AT3G46160	-0.032	4.041e-15
AT5G29890	AT3G46400	0.011	2.787e-11
AT5G29890	AT3G46410	-0.041	6.33e-16
AT5G29890	AT3G50500	0.015	4.912e-10
AT5G29890	AT3G50730	-0.04	2.804e-11
AT5G29890	AT3G53640	0.027	4.333e-12
AT5G29890	AT3G59790	0.014	2.703e-13
AT5G29890	AT4G04510	0.01	1.904e-10
AT5G29890	AT4G31110	-0.011	3.997e-15
AT5G29890	AT4G34440	-0.018	1.071e-11
AT5G29890	AT5G12180	0.012	1.028e-10
AT5G29890	AT5G19360	-0.02	6.165e-13
AT5G29890	AT5G27510	-0.049	2.877e-20
AT5G29890	AT5G28680	-0.038	9.516e-15
AT5G29890	AT5G39390	0.036	4.471e-27
AT5G29890	AT5G39440	0.033	1.986e-22
AT5G29890	AT5G43320	0.022	2.106e-12
AT5G29890	AT5G49660	-0.012	6.819e-13
AT5G29890	AT5G60280	-0.011	1.556e-13
AT5G29890	AT5G63610	-0.014	1.971e-10
AT5G29975	AT1G19090	0.059	2.276e-29
AT5G29975	AT1G48490	-0.04	8.802e-10
AT5G29975	AT1G60630	0.025	6.959e-18
AT5G29975	AT1G67470	-0.018	8.504e-10
AT5G29975	AT1G67890	0.036	5.023e-10
AT5G29975	AT1G71410	0.05	5.101e-15
AT5G29975	AT1G71830	0.024	6.407e-10
AT5G29975	AT2G23030	0.018	2.158e-11
AT5G29975	AT2G30740	-0.034	4.854e-13
AT5G29975	AT3G17750	0.046	9.22e-14
AT5G29975	AT3G19700	0.062	1.743e-15
AT5G29975	AT3G45240	0.038	3.083e-11
AT5G29975	AT3G45440	0.019	1.381e-11
AT5G29975	AT3G46160	0.092	1.031e-19
AT5G29975	AT3G50000	-0.067	6.345e-23
AT5G29975	AT3G55550	0.044	8.709e-18
AT5G29975	AT4G00720	-0.041	1.191e-10
AT5G29975	AT4G04570	-0.032	4.022e-32
AT5G29975	AT4G04720	-0.054	6.769e-16
AT5G29975	AT4G13020	-0.041	1.77e-12
AT5G29975	AT4G13190	-0.018	1.343e-10
AT5G29975	AT4G30960	-0.025	7.353e-10
AT5G29975	AT4G39110	0.04	7.339e-36
AT5G29975	AT5G01920	-0.032	4.124e-12
AT5G29975	AT5G03730	0.039	3.836e-11
AT5G29975	AT5G12090	0.386	4.312e-259
AT5G29975	AT5G16000	-0.052	5.598e-39
AT5G29975	AT5G18700	0.053	2.639e-38
AT5G29975	AT5G24430	-0.037	1.383e-13
AT5G29975	AT5G40540	0.02	4.325e-10
AT5G29975	AT5G43320	0.102	3.432e-41
AT5G29975	AT5G50000	-0.048	1.775e-16
AT5G30060	AT1G17910	0.051	4.098e-22
AT5G30060	AT1G19090	0.026	1.293e-27
AT5G30060	AT1G50990	-0.024	8.278e-12
AT5G30060	AT1G51910	0.036	1.104e-16
AT5G30060	AT1G53420	0.016	2.303e-10
AT5G30060	AT1G61500	0.009	9.177e-11
AT5G30060	AT2G01820	-0.019	3.417e-10
AT5G30060	AT2G07020	0.138	1.84e-73
AT5G30060	AT2G19230	0.035	9.721e-16
AT5G30060	AT2G21480	-0.026	5.77e-17
AT5G30060	AT2G30940	0.033	1.461e-15
AT5G30060	AT2G42550	0.086	1.939e-28
AT5G30060	AT3G06230	0.055	1.077e-20
AT5G30060	AT3G11870	0.029	6.623e-14
AT5G30060	AT3G19700	0.022	9.96e-10
AT5G30060	AT3G42880	0.037	7.428e-11
AT5G30060	AT3G45670	0.039	2.471e-12
AT5G30060	AT3G45790	-0.045	3.891e-12
AT5G30060	AT3G46350	0.042	7.085e-11
AT5G30060	AT4G04570	-0.011	6.844e-18
AT5G30060	AT4G11490	0.037	4.295e-16
AT5G30060	AT4G39110	0.016	3.469e-26
AT5G30060	AT5G12090	0.165	4.902e-225
AT5G30060	AT5G16000	-0.013	6.072e-12
AT5G30102	AT1G17910	0.061	1.202e-32
AT5G30102	AT1G50610	-0.025	1.752e-12
AT5G30102	AT1G51810	0.02	1.474e-11
AT5G30102	AT1G70450	0.014	8.504e-11
AT5G30102	AT1G75640	0.011	1.349e-12
AT5G30102	AT2G04300	0.041	5.407e-14
AT5G30102	AT2G07020	0.226	6.881e-207
AT5G30102	AT2G07040	0.042	2.375e-24
AT5G30102	AT2G17090	-0.034	9.87e-13
AT5G30102	AT2G18530	0.022	1.804e-12
AT5G30102	AT2G19230	0.032	3.726e-14
AT5G30102	AT2G21480	0.032	4.894e-26
AT5G30102	AT2G38910	0.085	2.344e-60
AT5G30102	AT2G40500	0.039	2.113e-11
AT5G30102	AT2G40560	0.078	1.598e-29
AT5G30102	AT2G42550	0.148	2.216e-86
AT5G30102	AT3G06230	0.04	1.39e-12
AT5G30102	AT3G21450	0.064	3.146e-19
AT5G30102	AT3G45670	0.044	2.19e-16
AT5G30102	AT3G46350	0.043	6.612e-12
AT5G30102	AT3G46410	-0.052	2.925e-21
AT5G30102	AT3G50730	0.072	1.861e-27
AT5G30102	AT4G18710	0.02	3.677e-11
AT5G30102	AT5G12000	-0.025	6.382e-14
AT5G30102	AT5G12090	0.054	1.623e-27
AT5G30102	AT5G60090	0.045	1.757e-20
AT5G30189	AT1G10620	0.04	1.988e-26
AT5G30189	AT1G50610	-0.022	1.665e-11
AT5G30189	AT1G53420	0.026	3.466e-27
AT5G30189	AT1G70110	-0.018	1.261e-12
AT5G30189	AT2G04300	0.051	1.295e-23
AT5G30189	AT2G07020	0.258	4.299e-295
AT5G30189	AT2G19230	0.025	3.185e-10
AT5G30189	AT2G19410	0.015	1.002e-16
AT5G30189	AT2G29250	0.025	1.933e-16
AT5G30189	AT2G38910	0.077	4.45e-55
AT5G30189	AT2G40560	0.099	1.011e-51
AT5G30189	AT2G41860	0.026	2.159e-12
AT5G30189	AT2G41930	0.032	8.054e-10
AT5G30189	AT2G42550	0.063	9.79e-19
AT5G30189	AT2G46850	0.012	9.38e-10
AT5G30189	AT3G06230	0.034	1.741e-10
AT5G30189	AT3G11870	0.026	5.174e-14
AT5G30189	AT3G19700	0.032	3.408e-23
AT5G30189	AT3G45670	0.041	1.142e-15
AT5G30189	AT3G45790	-0.048	1.646e-16
AT5G30189	AT3G46420	0.026	2.593e-12
AT5G30189	AT3G50720	0.028	2.944e-10
AT5G30189	AT3G50730	0.052	9.445e-17
AT5G30189	AT3G51740	-0.013	6.843e-15
AT5G30189	AT4G17660	-0.01	2.558e-12
AT5G30189	AT5G03640	0.01	7.424e-13
AT5G30189	AT5G12090	0.03	2.203e-10
AT5G30189	AT5G41730	0.011	9.299e-13
AT5G30189	AT5G42120	0.013	2.883e-10
AT5G30189	AT5G60090	0.041	7.338e-19
AT5G30269	AT1G10620	0.08	4.147e-25
AT5G30269	AT1G11340	0.021	6.44e-12
AT5G30269	AT1G16760	0.027	6.822e-10
AT5G30269	AT1G17910	0.09	8.092e-20
AT5G30269	AT1G19090	0.034	6.755e-14
AT5G30269	AT1G25390	0.026	1.016e-11
AT5G30269	AT1G51910	0.054	2.977e-11
AT5G30269	AT1G61860	-0.022	7.73e-13
AT5G30269	AT1G79250	-0.029	2.983e-11
AT5G30269	AT2G04300	0.152	8.265e-48
AT5G30269	AT2G07020	0.183	4.979e-38
AT5G30269	AT2G07180	-0.025	1.789e-10
AT5G30269	AT2G19230	0.089	7.737e-28
AT5G30269	AT2G26980	-0.021	8.852e-12
AT5G30269	AT2G31500	0.042	2.334e-11
AT5G30269	AT2G38910	0.124	2.633e-35
AT5G30269	AT2G42550	0.098	1.39e-11
AT5G30269	AT3G01085	0.065	1.524e-14
AT5G30269	AT3G06230	0.076	5.789e-12
AT5G30269	AT3G13530	-0.035	1.16e-12
AT5G30269	AT3G19700	0.06	9.548e-20
AT5G30269	AT3G20530	-0.038	8.197e-16
AT5G30269	AT3G46410	-0.109	2.677e-24
AT5G30269	AT4G24400	0.039	3.235e-15
AT5G30269	AT4G35780	-0.03	1.324e-12
AT5G30269	AT5G12090	0.154	1.177e-58
AT5G30269	AT5G20690	0.049	1.381e-53
AT5G30269	AT5G28680	-0.084	2.096e-16
AT5G30269	AT5G49760	0.023	3.007e-10
AT5G30269	AT5G58520	0.024	2.418e-13
AT5G30269	AT5G59010	-0.026	1.112e-13
AT5G30269	AT5G63710	-0.021	9.221e-10
AT5G30276	AT1G09840	-0.034	4.222e-10
AT5G30276	AT1G19090	0.062	1.051e-40
AT5G30276	AT1G25390	0.029	5.275e-13
AT5G30276	AT1G31420	0.041	8.262e-12
AT5G30276	AT1G53420	0.047	5.584e-21
AT5G30276	AT1G57700	-0.027	2.429e-12
AT5G30276	AT1G60630	0.019	4.814e-13
AT5G30276	AT1G70450	0.029	3.458e-11
AT5G30276	AT2G04300	0.123	3.718e-30
AT5G30276	AT2G07020	0.124	1.829e-17
AT5G30276	AT3G11870	0.048	9.714e-11
AT5G30276	AT3G16030	-0.02	3.675e-12
AT5G30276	AT3G19700	0.091	2.313e-40
AT5G30276	AT3G46350	0.087	3.386e-12
AT5G30276	AT3G55550	0.048	1.398e-25
AT5G30276	AT4G00720	-0.05	1.042e-18
AT5G30276	AT4G02420	0.019	1.603e-10
AT5G30276	AT4G04570	-0.032	7.235e-41
AT5G30276	AT4G04720	-0.049	1.821e-16
AT5G30276	AT4G13020	-0.042	3.211e-16
AT5G30276	AT4G39110	0.035	1.257e-34
AT5G30276	AT5G12090	0.446	0
AT5G30276	AT5G16000	-0.029	5.28e-17
AT5G30276	AT5G18700	0.032	1.63e-18
AT5G30276	AT5G24360	-0.049	4.727e-23
AT5G30276	AT5G43320	0.083	2.123e-35
AT5G30276	AT5G58300	-0.026	4.535e-12
AT5G30276	AT5G65710	-0.027	2.93e-15
AT5G30360	AT1G10850	-0.058	8.664e-11
AT5G30360	AT1G19090	0.142	1.129e-40
AT5G30360	AT1G29730	-0.045	3.441e-12
AT5G30360	AT1G55200	0.037	4.978e-10
AT5G30360	AT1G61440	0.05	2.587e-18
AT5G30360	AT1G61460	-0.05	2.432e-15
AT5G30360	AT1G77280	0.042	7.311e-10
AT5G30360	AT2G13800	-0.044	3.862e-12
AT5G30360	AT2G28990	-0.059	1.998e-16
AT5G30360	AT2G29000	0.053	4.957e-14
AT5G30360	AT3G13065	-0.043	2.749e-16
AT5G30360	AT3G17750	0.081	2.485e-10
AT5G30360	AT3G45780	-0.051	4.359e-13
AT5G30360	AT3G47580	-0.067	1.174e-28
AT5G30360	AT4G04540	-0.042	9.912e-13
AT5G30360	AT4G04570	-0.034	5.411e-10
AT5G30360	AT4G08800	0.311	1.743e-191
AT5G30360	AT4G13190	-0.039	1.583e-11
AT5G30360	AT4G23220	-0.042	2.402e-15
AT5G30360	AT4G23240	0.047	7.89e-13
AT5G30360	AT4G23310	-0.055	5.627e-24
AT5G30360	AT4G29990	0.041	1.895e-10
AT5G30360	AT4G39110	0.044	3.503e-11
AT5G30360	AT5G12090	0.458	6.377e-90
AT5G30360	AT5G18700	0.113	1.36e-41
AT5G30360	AT5G25110	-0.025	3.507e-10
AT5G30360	AT5G35580	0.056	9.513e-18
AT5G30360	AT5G38250	0.046	7.093e-13
AT5G30360	AT5G43320	0.142	4.464e-20
AT5G30360	AT5G44100	0.121	2.121e-15
AT5G30360	AT5G45820	0.026	5.843e-10
AT5G30360	AT5G59650	0.043	1.698e-19
AT5G30380	AT1G04440	0.038	1.824e-16
AT5G30380	AT1G09840	-0.042	2.068e-22
AT5G30380	AT1G23700	0.023	8.918e-11
AT5G30380	AT1G53510	0.026	3.09e-13
AT5G30380	AT1G53730	0.023	1.17e-14
AT5G30380	AT1G70130	0.015	2.611e-10
AT5G30380	AT1G72760	-0.014	3.906e-10
AT5G30380	AT2G07180	0.035	2.97e-26
AT5G30380	AT2G25090	0.013	3.416e-10
AT5G30380	AT2G40500	0.202	4.49e-106
AT5G30380	AT3G20190	-0.028	1.211e-13
AT5G30380	AT3G28040	0.018	6.465e-11
AT5G30380	AT3G53590	0.022	7.602e-11
AT5G30380	AT3G53640	0.049	2.07e-13
AT5G30380	AT3G59730	0.066	1.743e-119
AT5G30380	AT4G04490	0.013	7.15e-12
AT5G30380	AT4G20270	0.022	2.354e-12
AT5G30380	AT4G23160	0.015	2.215e-10
AT5G30380	AT4G23300	-0.016	7.108e-13
AT5G30380	AT4G34220	-0.018	5.748e-12
AT5G30380	AT4G39110	0.015	1.202e-11
AT5G30380	AT5G04510	-0.03	3.002e-13
AT5G30380	AT5G12090	0.072	5.62e-20
AT5G30380	AT5G27510	0.06	5.929e-11
AT5G30380	AT5G43020	-0.017	2.088e-10
AT5G30380	AT5G55910	-0.027	5.11e-12
AT5G30400	AT1G19090	0.042	5.963e-26
AT5G30400	AT1G60630	0.021	3.99e-21
AT5G30400	AT1G61480	0.017	7.967e-10
AT5G30400	AT1G67470	-0.016	8.992e-12
AT5G30400	AT1G80870	0.018	5.995e-10
AT5G30400	AT2G04300	0.063	9.738e-12
AT5G30400	AT2G30740	-0.026	1.227e-12
AT5G30400	AT2G42550	0.079	7.096e-10
AT5G30400	AT3G17750	0.037	7.512e-15
AT5G30400	AT3G45240	0.03	4.033e-12
AT5G30400	AT3G50000	-0.036	1.778e-12
AT5G30400	AT4G00720	-0.035	5.175e-13
AT5G30400	AT4G04570	-0.023	8.07e-29
AT5G30400	AT4G04720	-0.035	5.244e-12
AT5G30400	AT4G39110	0.027	1.528e-27
AT5G30400	AT5G01920	-0.023	1.273e-10
AT5G30400	AT5G12090	0.272	3.129e-223
AT5G30400	AT5G16000	-0.03	6.191e-24
AT5G30400	AT5G18700	0.05	7.394e-58
AT5G30400	AT5G24360	-0.034	9.535e-16
AT5G30400	AT5G43320	0.06	9.693e-26
AT5G30400	AT5G50000	-0.033	7.133e-14
AT5G30406	AT1G07550	0.015	4.75e-11
AT5G30406	AT1G17910	0.055	8.892e-20
AT5G30406	AT1G49270	0.041	6.599e-13
AT5G30406	AT1G51910	0.034	5.979e-12
AT5G30406	AT1G53420	0.024	2.976e-16
AT5G30406	AT1G61500	0.013	8.721e-18
AT5G30406	AT1G76370	-0.027	1.423e-11
AT5G30406	AT2G04300	0.072	3.212e-29
AT5G30406	AT2G07020	0.174	4.548e-90
AT5G30406	AT2G31500	0.028	4.925e-14
AT5G30406	AT2G38490	-0.011	7.418e-10
AT5G30406	AT2G42550	0.065	1.718e-13
AT5G30406	AT3G46340	0.028	2.852e-24
AT5G30406	AT4G28670	0.046	2.714e-13
AT5G30406	AT5G12090	0.212	3.518e-283
AT5G30406	AT5G28680	0.046	1.125e-13
AT5G30406	AT5G59270	0.018	1.891e-11
AT5G30410	AT1G10940	0.02	3.243e-15
AT5G30410	AT1G17910	0.028	6.731e-10
AT5G30410	AT1G19090	0.019	2.997e-19
AT5G30410	AT1G23540	0.014	9.477e-19
AT5G30410	AT1G31420	0.017	6.19e-10
AT5G30410	AT1G35670	-0.011	5.517e-10
AT5G30410	AT1G50240	0.012	3.575e-13
AT5G30410	AT1G50990	0.02	7.888e-11
AT5G30410	AT1G70460	0.011	2.312e-13
AT5G30410	AT1G78980	0.045	3.166e-20
AT5G30410	AT2G04300	0.038	1.482e-14
AT5G30410	AT2G05060	0.027	3.587e-10
AT5G30410	AT2G07020	0.127	8.941e-82
AT5G30410	AT2G07040	0.027	6.28e-13
AT5G30410	AT2G17170	0.036	1.6e-11
AT5G30410	AT2G24370	-0.028	3.043e-18
AT5G30410	AT2G34290	0.053	2.963e-18
AT5G30410	AT2G35620	-0.015	6.61e-13
AT5G30410	AT2G38910	0.033	2.662e-12
AT5G30410	AT2G40560	0.046	9.796e-14
AT5G30410	AT2G41930	0.054	1.561e-26
AT5G30410	AT2G42550	0.073	3.081e-27
AT5G30410	AT3G06230	0.038	9.744e-14
AT5G30410	AT3G45670	0.042	6.129e-18
AT5G30410	AT3G45780	0.012	1.4e-16
AT5G30410	AT3G46420	0.024	1.674e-11
AT5G30410	AT3G51630	0.017	8.695e-12
AT5G30410	AT3G53840	0.016	4.01e-33
AT5G30410	AT3G55450	0.012	1.295e-10
AT5G30410	AT3G59830	-0.012	7.831e-12
AT5G30410	AT3G63340	-0.019	5.026e-18
AT5G30410	AT4G04570	-0.008	2.285e-13
AT5G30410	AT4G24480	-0.008	1.307e-10
AT5G30410	AT4G26540	0.008	4.291e-12
AT5G30410	AT4G30960	-0.011	1.383e-11
AT5G30410	AT5G03640	0.009	3.096e-12
AT5G30410	AT5G12000	-0.019	3.463e-10
AT5G30410	AT5G12090	0.083	3.035e-77
AT5G30410	AT5G18190	-0.02	1.134e-12
AT5G30410	AT5G53450	-0.006	2.612e-11
AT5G30410	AT5G60080	-0.053	3.264e-20
AT5G30410	AT5G66850	-0.015	9.474e-14
AT5G30410	AT5G66880	-0.013	3.902e-15
AT5G30420	AT1G09840	-0.036	4.488e-10
AT5G30420	AT1G19090	0.076	2.539e-55
AT5G30420	AT1G48490	-0.039	8.399e-11
AT5G30420	AT1G61480	0.021	7.282e-10
AT5G30420	AT1G61860	-0.021	1.24e-10
AT5G30420	AT2G04300	0.09	2.601e-15
AT5G30420	AT2G07020	0.133	4.911e-18
AT5G30420	AT2G13800	-0.019	4.518e-11
AT5G30420	AT3G06230	0.14	8.651e-32
AT5G30420	AT3G16030	-0.019	2.24e-10
AT5G30420	AT3G17750	0.048	1.491e-16
AT5G30420	AT3G19700	0.054	1.042e-13
AT5G30420	AT3G55550	0.031	1.18e-10
AT5G30420	AT4G00720	-0.038	2.103e-10
AT5G30420	AT4G04570	-0.03	1.876e-33
AT5G30420	AT4G39110	0.031	7.504e-26
AT5G30420	AT5G12090	0.39	1.586e-304
AT5G30420	AT5G16000	-0.04	1.974e-27
AT5G30420	AT5G18700	0.043	3.877e-30
AT5G30420	AT5G24360	-0.037	2.037e-12
AT5G30420	AT5G43320	0.055	5.778e-15
AT5G30420	AT5G50000	-0.035	4.58e-11
AT5G30440	AT1G17910	0.031	4.693e-10
AT5G30440	AT1G19090	0.022	4.294e-23
AT5G30440	AT1G60630	0.011	4.481e-17
AT5G30440	AT1G67470	-0.009	1.49e-11
AT5G30440	AT2G07020	0.067	8.314e-21
AT5G30440	AT2G23030	0.007	1.033e-10
AT5G30440	AT2G30740	-0.015	8.263e-14
AT5G30440	AT2G41930	0.038	3.591e-12
AT5G30440	AT3G11870	0.028	3.734e-15
AT5G30440	AT3G13670	-0.014	5.91e-10
AT5G30440	AT3G17410	0.019	1.401e-10
AT5G30440	AT3G19700	0.025	2.171e-14
AT5G30440	AT3G21450	0.095	6.311e-43
AT5G30440	AT3G28450	-0.015	9.19e-10
AT5G30440	AT3G45240	0.021	1.242e-17
AT5G30440	AT3G46160	0.038	1.523e-18
AT5G30440	AT3G46350	0.071	1.341e-31
AT5G30440	AT4G00720	-0.024	2.031e-18
AT5G30440	AT4G04570	-0.011	1.132e-22
AT5G30440	AT4G04720	-0.027	2.185e-21
AT5G30440	AT4G13020	-0.021	1.649e-17
AT5G30440	AT4G30960	-0.015	1.666e-17
AT5G30440	AT4G39110	0.016	1.277e-29
AT5G30440	AT5G12090	0.191	0
AT5G30440	AT5G18700	0.015	5.21e-18
AT5G30440	AT5G24360	-0.018	2.966e-13
AT5G30440	AT5G26150	0.038	9.856e-17
AT5G30440	AT5G35960	0.01	2.461e-11
AT5G30440	AT5G43320	0.039	1.688e-32
AT5G30440	AT5G50000	-0.016	1.824e-10
AT5G30440	AT5G58300	-0.012	2.465e-11
AT5G30450	AT1G16150	0.049	1.006e-13
AT5G30450	AT1G19090	0.102	1.281e-17
AT5G30450	AT1G29720	0.034	5.259e-11
AT5G30450	AT1G48490	-0.098	3.873e-11
AT5G30450	AT1G67470	-0.044	1.563e-10
AT5G30450	AT1G69990	0.094	2.866e-11
AT5G30450	AT1G75820	0.055	1.352e-10
AT5G30450	AT3G57710	-0.07	4.6e-18
AT5G30450	AT4G04570	-0.056	4.317e-20
AT5G30450	AT4G04740	-0.109	6.119e-25
AT5G30450	AT4G39110	0.074	3.663e-24
AT5G30450	AT5G01550	-0.043	5.168e-11
AT5G30450	AT5G12090	0.625	1.227e-132
AT5G30450	AT5G16000	-0.077	2.92e-17
AT5G30450	AT5G18700	0.138	2.212e-49
AT5G30450	AT5G43320	0.108	4.769e-10
AT5G30450	AT5G46330	0.034	6.677e-10
AT5G30450	AT5G66850	-0.084	5.419e-13
AT5G30460	AT1G16150	0.008	2.284e-10
AT5G30460	AT1G17910	0.03	3.695e-10
AT5G30460	AT1G19090	0.023	8.342e-25
AT5G30460	AT1G57700	-0.012	9.91e-12
AT5G30460	AT1G61860	-0.009	3.486e-10
AT5G30460	AT2G04300	0.051	3.378e-23
AT5G30460	AT2G07020	0.111	1.616e-57
AT5G30460	AT2G30740	-0.014	2.337e-12
AT5G30460	AT2G40560	0.081	2.305e-35
AT5G30460	AT3G13065	-0.007	5.913e-10
AT5G30460	AT3G17750	0.02	5.271e-14
AT5G30460	AT3G19700	0.041	6.344e-36
AT5G30460	AT3G45440	0.009	1.702e-13
AT5G30460	AT3G46160	0.042	3.076e-23
AT5G30460	AT3G48750	0.017	7.686e-10
AT5G30460	AT3G50000	-0.019	3.654e-11
AT5G30460	AT3G50500	0.016	1.445e-10
AT5G30460	AT4G00720	-0.025	3.199e-21
AT5G30460	AT4G04570	-0.011	7.309e-21
AT5G30460	AT4G04720	-0.02	6.744e-13
AT5G30460	AT4G13020	-0.019	1.685e-14
AT5G30460	AT4G23300	-0.008	8.161e-10
AT5G30460	AT4G30960	-0.012	1.443e-11
AT5G30460	AT4G39110	0.01	3.601e-14
AT5G30460	AT5G12090	0.19	0
AT5G30460	AT5G18700	0.018	3.249e-24
AT5G30460	AT5G24360	-0.021	2.87e-18
AT5G30460	AT5G43320	0.043	1.156e-40
AT5G30460	AT5G65710	-0.014	4.961e-17
AT5G30470	AT1G06390	0.048	4.481e-16
AT5G30470	AT1G09840	-0.04	2.226e-10
AT5G30470	AT1G18350	0.029	1.662e-14
AT5G30470	AT1G19090	0.084	3.106e-56
AT5G30470	AT1G29730	-0.026	1.322e-15
AT5G30470	AT1G48490	-0.045	1.046e-11
AT5G30470	AT1G57700	-0.03	1.234e-11
AT5G30470	AT1G60630	0.024	1.193e-15
AT5G30470	AT1G69220	0.043	3.46e-10
AT5G30470	AT1G70450	0.041	2.26e-16
AT5G30470	AT1G71410	0.04	9.06e-10
AT5G30470	AT2G17170	-0.084	9.144e-10
AT5G30470	AT2G30740	-0.033	9.619e-12
AT5G30470	AT2G37710	-0.026	6.552e-10
AT5G30470	AT3G21450	0.132	5.908e-16
AT5G30470	AT3G26700	-0.028	1.118e-13
AT5G30470	AT3G28690	0.049	1.584e-16
AT5G30470	AT3G50000	-0.057	2.336e-16
AT5G30470	AT3G50500	0.045	1.393e-14
AT5G30470	AT3G55550	0.042	1.138e-15
AT5G30470	AT4G04570	-0.033	6.213e-34
AT5G30470	AT4G04720	-0.057	4.171e-17
AT5G30470	AT4G23740	-0.036	5.366e-12
AT5G30470	AT4G39110	0.031	2.42e-21
AT5G30470	AT5G12090	0.404	1.819e-273
AT5G30470	AT5G16000	-0.034	6.314e-17
AT5G30470	AT5G18700	0.072	3.529e-66
AT5G30470	AT5G24430	-0.033	7.529e-11
AT5G30470	AT5G44100	0.049	7.671e-11
AT5G30470	AT5G58300	-0.036	3.832e-16
AT5G30470	AT5G60090	0.085	3.038e-14
AT5G30470	AT5G65710	-0.025	6.054e-11
AT5G30470	AT5G66850	-0.04	2.838e-14
AT5G30480	AT1G19090	0.123	2.042e-52
AT5G30480	AT1G29730	-0.036	2.488e-13
AT5G30480	AT1G48490	-0.084	7.565e-17
AT5G30480	AT1G60630	0.031	6.103e-12
AT5G30480	AT1G66750	0.087	2.472e-41
AT5G30480	AT1G70450	0.058	1.88e-14
AT5G30480	AT2G17170	-0.135	1.065e-10
AT5G30480	AT3G17750	0.088	1.258e-19
AT5G30480	AT3G26700	-0.041	1.333e-12
AT5G30480	AT3G55550	0.058	2.913e-13
AT5G30480	AT4G04570	-0.058	1.047e-44
AT5G30480	AT4G13190	-0.032	8.495e-14
AT5G30480	AT4G28860	-0.073	3.545e-15
AT5G30480	AT4G39110	0.064	2.131e-38
AT5G30480	AT5G12090	0.534	9.145e-209
AT5G30480	AT5G16000	-0.045	3.684e-13
AT5G30480	AT5G18700	0.121	1.144e-80
AT5G30480	AT5G24360	-0.062	1.554e-12
AT5G30480	AT5G37450	0.05	3.135e-18
AT5G30480	AT5G43320	0.072	9.482e-10
AT5G30480	AT5G50000	-0.064	7.863e-13
AT5G30480	AT5G66850	-0.055	3.212e-12
AT5G30490	intercept	0.584	1.212e-18
AT5G30490	AT1G03740	0.05	1.207e-15
AT5G30490	AT1G04210	0.058	9.775e-14
AT5G30490	AT1G10210	-0.033	2.88e-11
AT5G30490	AT1G10940	0.081	1.532e-30
AT5G30490	AT1G52310	0.052	7.551e-16
AT5G30490	AT1G56145	-0.038	7.407e-14
AT5G30490	AT1G62950	0.027	1.811e-11
AT5G30490	AT1G66880	0.03	5.629e-11
AT5G30490	AT1G67510	-0.027	9.152e-11
AT5G30490	AT1G68830	0.033	2.807e-10
AT5G30490	AT1G69790	0.02	4.09e-10
AT5G30490	AT1G70250	-0.024	6.681e-10
AT5G30490	AT1G70520	0.037	2.672e-12
AT5G30490	AT1G71830	-0.027	7.669e-10
AT5G30490	AT1G76540	0.03	8.72e-11
AT5G30490	AT2G20635	-0.03	6.791e-13
AT5G30490	AT2G23070	0.074	4.403e-18
AT5G30490	AT2G23080	0.05	2.039e-15
AT5G30490	AT2G28940	-0.045	6.733e-20
AT5G30490	AT2G35050	-0.055	5.534e-13
AT5G30490	AT3G08730	0.038	3.869e-10
AT5G30490	AT3G14350	-0.041	4.135e-15
AT5G30490	AT3G23340	-0.024	4.986e-10
AT5G30490	AT3G29160	0.049	7.374e-13
AT5G30490	AT3G44850	0.042	3.789e-15
AT5G30490	AT3G51630	-0.057	2.705e-15
AT5G30490	AT3G57830	0.032	8.322e-16
AT5G30490	AT3G58760	0.065	4.116e-27
AT5G30490	AT3G59700	0.03	1.442e-15
AT5G30490	AT4G00710	-0.063	2.427e-19
AT5G30490	AT4G08850	0.035	1.131e-10
AT5G30490	AT4G09570	0.042	2.636e-13
AT5G30490	AT4G14350	0.065	7.804e-24
AT5G30490	AT4G24740	0.07	2.832e-20
AT5G30490	AT4G26540	0.028	2.047e-16
AT5G30490	AT4G28540	0.054	3.167e-13
AT5G30490	AT4G28880	0.064	6.322e-13
AT5G30490	AT4G31170	0.128	6.255e-54
AT5G30490	AT4G32710	0.031	1.558e-11
AT5G30490	AT4G35230	0.059	2.656e-16
AT5G30490	AT4G35310	-0.051	9.8e-12
AT5G30490	AT5G10020	0.042	6.3e-12
AT5G30490	AT5G10270	0.037	4.41e-10
AT5G30490	AT5G14210	-0.049	5.659e-23
AT5G30490	AT5G22840	0.037	1.503e-13
AT5G30490	AT5G49470	-0.035	7.594e-10
AT5G30490	AT5G58950	-0.059	2.528e-13
AT5G30490	AT5G59010	0.039	7.025e-18
AT5G30490	AT5G60270	0.021	4.142e-11
AT5G30490	AT5G64960	0.045	1.254e-15
AT5G30490	AT5G67280	0.025	4.891e-10
AT5G30495	AT1G01540	0.058	1.486e-11
AT5G30495	AT1G03930	-0.051	6.563e-11
AT5G30495	AT1G04210	0.109	3.939e-28
AT5G30495	AT1G08720	-0.052	1.244e-10
AT5G30495	AT1G25320	0.037	8.541e-11
AT5G30495	AT1G29230	0.029	9.249e-11
AT5G30495	AT1G34110	0.041	7.878e-10
AT5G30495	AT1G51620	0.028	5.509e-10
AT5G30495	AT1G52540	0.054	1.194e-16
AT5G30495	AT1G53570	0.103	6.395e-27
AT5G30495	AT1G60800	0.05	5.191e-12
AT5G30495	AT1G68690	-0.033	2.608e-10
AT5G30495	AT1G71410	-0.062	5.006e-11
AT5G30495	AT1G76040	-0.034	1.082e-11
AT5G30495	AT2G02780	0.035	3.642e-12
AT5G30495	AT2G18170	0.05	1.679e-13
AT5G30495	AT2G19470	0.068	7.016e-14
AT5G30495	AT2G23080	0.084	1.065e-25
AT5G30495	AT2G35050	-0.107	1.77e-27
AT5G30495	AT2G45490	0.045	2.636e-16
AT5G30495	AT3G05840	-0.115	8.851e-30
AT5G30495	AT3G10540	-0.073	2.781e-20
AT5G30495	AT3G14350	-0.043	1.886e-10
AT5G30495	AT3G14720	-0.05	3.364e-13
AT5G30495	AT3G16030	-0.029	5.081e-10
AT5G30495	AT3G19100	-0.055	7.05e-19
AT5G30495	AT3G21220	0.059	1.789e-15
AT5G30495	AT3G44850	0.053	4.343e-15
AT5G30495	AT3G45420	0.03	4.856e-10
AT5G30495	AT3G46370	0.017	2.717e-11
AT5G30495	AT3G50500	0.057	1.043e-11
AT5G30495	AT3G55450	0.046	1.023e-12
AT5G30495	AT3G58760	0.076	1.566e-22
AT5G30495	AT3G59350	0.042	4.736e-17
AT5G30495	AT4G03230	-0.03	9.37e-11
AT5G30495	AT4G14350	0.065	4.533e-15
AT5G30495	AT4G14580	0.025	1.127e-10
AT5G30495	AT4G20270	0.04	2.56e-10
AT5G30495	AT4G32250	-0.041	8.502e-10
AT5G30495	AT4G34500	-0.067	3.663e-29
AT5G30495	AT4G35230	0.063	8.778e-12
AT5G30495	AT4G35780	-0.059	4.062e-16
AT5G30495	AT4G36180	0.041	2.77e-11
AT5G30495	AT5G02800	-0.049	3.12e-10
AT5G30495	AT5G08160	0.064	1.715e-12
AT5G30495	AT5G15730	0.064	1.382e-15
AT5G30495	AT5G21326	0.061	1.182e-11
AT5G30495	AT5G22840	0.062	5.914e-22
AT5G30495	AT5G24010	-0.04	4.151e-12
AT5G30495	AT5G28080	0.026	3.068e-13
AT5G30495	AT5G45780	0.043	4.102e-16
AT5G30495	AT5G57630	0.062	2.008e-41
AT5G30495	AT5G58380	-0.056	5.375e-16
AT5G30495	AT5G63410	0.042	5.576e-12
AT5G30495	AT5G63710	0.036	8.19e-10
AT5G30495	AT5G64960	0.065	4.413e-19
AT5G30495	AT5G65530	-0.028	7.007e-12
AT5G30500	AT1G01540	0.033	2.731e-10
AT5G30500	AT1G04440	0.044	4.434e-14
AT5G30500	AT1G09970	0.036	1.613e-20
AT5G30500	AT1G10850	0.031	7.969e-16
AT5G30500	AT1G14000	0.038	6.072e-10
AT5G30500	AT1G17540	0.038	2.687e-15
AT5G30500	AT1G18390	-0.027	1.07e-15
AT5G30500	AT1G29230	0.025	2.46e-20
AT5G30500	AT1G34210	-0.027	6.801e-17
AT5G30500	AT1G45160	-0.053	1.182e-23
AT5G30500	AT1G56130	0.021	1.87e-13
AT5G30500	AT1G67000	0.016	4.044e-11
AT5G30500	AT1G68690	0.034	1.195e-26
AT5G30500	AT1G69790	0.023	1.08e-19
AT5G30500	AT1G71830	0.024	2.68e-12
AT5G30500	AT1G72710	0.087	6.182e-33
AT5G30500	AT2G07040	-0.055	2.745e-11
AT5G30500	AT2G20470	0.031	2.538e-18
AT5G30500	AT2G21480	0.037	5.674e-10
AT5G30500	AT2G23450	0.027	6.968e-10
AT5G30500	AT2G26980	0.021	3.123e-11
AT5G30500	AT2G36350	0.025	1.711e-13
AT5G30500	AT2G40500	0.123	1.585e-26
AT5G30500	AT2G41860	0.098	1.132e-34
AT5G30500	AT2G43790	-0.037	1.168e-10
AT5G30500	AT3G01490	0.018	1.29e-12
AT5G30500	AT3G02880	-0.034	2.514e-11
AT5G30500	AT3G03940	-0.063	3.875e-20
AT5G30500	AT3G05140	0.02	2.603e-17
AT5G30500	AT3G05840	-0.042	1.718e-11
AT5G30500	AT3G06630	0.027	1.097e-25
AT5G30500	AT3G18750	0.034	1.479e-22
AT5G30500	AT3G23000	-0.021	5.8e-11
AT5G30500	AT3G26940	0.055	1.231e-18
AT5G30500	AT3G50310	0.02	2.449e-12
AT5G30500	AT3G55450	0.037	2.824e-20
AT5G30500	AT3G56370	0.03	1.416e-11
AT5G30500	AT3G58640	-0.051	3.865e-24
AT5G30500	AT3G61160	-0.016	1.613e-11
AT5G30500	AT4G10010	0.047	3.832e-12
AT5G30500	AT4G13020	-0.036	2.895e-12
AT5G30500	AT4G14340	0.034	5.699e-11
AT5G30500	AT4G28490	0.018	2.999e-10
AT5G30500	AT4G28860	0.038	1.619e-12
AT5G30500	AT4G33950	-0.02	3.02e-10
AT5G30500	AT5G03640	0.02	3.823e-13
AT5G30500	AT5G08590	-0.049	4.059e-22
AT5G30500	AT5G26751	-0.04	3.019e-11
AT5G30500	AT5G35380	-0.039	1.306e-13
AT5G30500	AT5G35390	0.054	1.957e-19
AT5G30500	AT5G39440	0.062	7.291e-17
AT5G30500	AT5G45430	0.035	2.672e-12
AT5G30500	AT5G46330	-0.014	2.789e-11
AT5G30500	AT5G50000	0.039	3.675e-14
AT5G30500	AT5G56890	-0.039	2.817e-18
AT5G30500	AT5G57630	-0.018	3.756e-10
AT5G30500	AT5G58350	0.023	1.061e-11
AT5G30500	AT5G60090	-0.065	2.837e-11
AT5G30500	AT5G61560	-0.025	1.269e-16
AT5G30500	AT5G65530	0.019	1.656e-14
AT5G30500	AT5G65700	-0.038	3.227e-15
AT5G30500	AT5G65710	0.032	1.039e-21
AT5G30510	intercept	2.037	2.711e-176
AT5G30510	AT1G01540	0.046	1.298e-10
AT5G30510	AT1G03930	0.04	4.654e-10
AT5G30510	AT1G07650	-0.062	1.836e-32
AT5G30510	AT1G10210	-0.039	9.278e-14
AT5G30510	AT1G10940	-0.064	3.158e-17
AT5G30510	AT1G14000	0.062	5.847e-13
AT5G30510	AT1G21590	0.047	3.218e-17
AT5G30510	AT1G28390	0.027	1.971e-11
AT5G30510	AT1G29720	0.035	5.401e-36
AT5G30510	AT1G34210	0.028	3.373e-10
AT5G30510	AT1G49180	0.03	6.24e-10
AT5G30510	AT1G51660	0.053	6.509e-21
AT5G30510	AT1G51850	-0.026	3.518e-12
AT5G30510	AT1G51860	0.023	4.413e-12
AT5G30510	AT1G52540	0.048	2.407e-18
AT5G30510	AT1G53510	-0.053	1.179e-17
AT5G30510	AT1G56140	-0.038	8.116e-11
AT5G30510	AT1G66750	0.035	4.696e-12
AT5G30510	AT1G67890	0.058	3.638e-16
AT5G30510	AT1G68830	0.093	8.392e-61
AT5G30510	AT1G69730	-0.027	4.275e-11
AT5G30510	AT1G73670	-0.038	5.515e-10
AT5G30510	AT1G76040	-0.026	5.308e-10
AT5G30510	AT1G76360	-0.031	1.182e-11
AT5G30510	AT1G76540	0.033	3.713e-11
AT5G30510	AT1G80640	0.045	1.336e-20
AT5G30510	AT2G01820	0.083	4.461e-26
AT5G30510	AT2G02800	0.046	2.287e-13
AT5G30510	AT2G16750	-0.027	1.586e-16
AT5G30510	AT2G17290	-0.041	2.015e-12
AT5G30510	AT2G18170	0.039	6.057e-12
AT5G30510	AT2G19190	-0.022	2.725e-14
AT5G30510	AT2G19400	0.027	1.335e-13
AT5G30510	AT2G23070	0.096	7.781e-26
AT5G30510	AT2G25880	0.036	2.414e-15
AT5G30510	AT2G26330	0.055	1.083e-38
AT5G30510	AT2G30040	0.021	8.317e-11
AT5G30510	AT2G30980	0.065	8.772e-14
AT5G30510	AT2G45340	0.044	1.524e-19
AT5G30510	AT2G47060	0.039	9.162e-13
AT5G30510	AT2G48010	-0.047	1.763e-24
AT5G30510	AT3G03940	0.096	2.005e-24
AT5G30510	AT3G07070	-0.038	4.834e-12
AT5G30510	AT3G08680	0.045	3.207e-11
AT5G30510	AT3G08730	-0.045	5.318e-12
AT5G30510	AT3G09780	0.03	5.021e-13
AT5G30510	AT3G09830	0.037	1.836e-11
AT5G30510	AT3G10540	-0.063	1.065e-21
AT5G30510	AT3G13380	0.03	2.365e-13
AT5G30510	AT3G14350	-0.038	1.399e-11
AT5G30510	AT3G14370	-0.028	7.001e-15
AT5G30510	AT3G17750	0.053	4.175e-12
AT5G30510	AT3G17840	-0.045	8.191e-18
AT5G30510	AT3G20200	0.03	4.077e-14
AT5G30510	AT3G21220	-0.059	2.357e-21
AT5G30510	AT3G22750	0.02	1.72e-11
AT5G30510	AT3G23310	0.067	5.36e-21
AT5G30510	AT3G24660	0.041	3.681e-17
AT5G30510	AT3G25250	-0.019	2.645e-10
AT5G30510	AT3G28040	0.034	4.981e-13
AT5G30510	AT3G44200	-0.04	5.248e-11
AT5G30510	AT3G45240	-0.045	6.448e-11
AT5G30510	AT3G45780	0.061	2.749e-47
AT5G30510	AT3G47570	-0.025	2.277e-10
AT5G30510	AT3G50230	-0.028	1.718e-10
AT5G30510	AT3G51850	-0.06	1.554e-13
AT5G30510	AT3G53930	-0.042	1.376e-12
AT5G30510	AT3G54030	0.039	5.704e-15
AT5G30510	AT3G56050	-0.057	8.646e-14
AT5G30510	AT3G57710	0.027	7.828e-10
AT5G30510	AT3G58690	0.032	1.143e-10
AT5G30510	AT3G61160	-0.022	7.165e-12
AT5G30510	AT3G61960	-0.059	1.408e-17
AT5G30510	AT4G02630	-0.034	1.079e-14
AT5G30510	AT4G04490	0.02	8.084e-11
AT5G30510	AT4G04720	-0.074	1.29e-19
AT5G30510	AT4G04740	-0.042	1.715e-13
AT5G30510	AT4G08850	-0.044	4.463e-14
AT5G30510	AT4G10730	0.045	2.229e-11
AT5G30510	AT4G14350	-0.056	1.26e-15
AT5G30510	AT4G19110	-0.065	9.472e-13
AT5G30510	AT4G20140	0.026	4.49e-13
AT5G30510	AT4G23250	0.037	5.347e-21
AT5G30510	AT4G23260	0.02	1.942e-10
AT5G30510	AT4G23650	0.106	4.46e-33
AT5G30510	AT4G23740	0.06	3.686e-22
AT5G30510	AT4G26540	-0.024	8.054e-11
AT5G30510	AT4G28540	0.074	2.538e-20
AT5G30510	AT4G28980	0.07	2.327e-20
AT5G30510	AT4G29990	-0.024	3.177e-10
AT5G30510	AT4G30960	0.045	1.936e-19
AT5G30510	AT4G35500	-0.034	6.765e-12
AT5G30510	AT4G35780	-0.067	2.645e-28
AT5G30510	AT5G01890	-0.033	3.093e-10
AT5G30510	AT5G01920	0.211	5.597e-299
AT5G30510	AT5G02290	-0.046	1.167e-11
AT5G30510	AT5G08590	0.07	1.095e-23
AT5G30510	AT5G09890	0.072	1.657e-19
AT5G30510	AT5G10020	-0.054	2.96e-16
AT5G30510	AT5G11850	-0.057	2.628e-13
AT5G30510	AT5G14210	0.047	2.187e-18
AT5G30510	AT5G18700	0.033	2.47e-11
AT5G30510	AT5G19450	-0.074	1.616e-19
AT5G30510	AT5G21222	0.088	9.003e-60
AT5G30510	AT5G21326	0.096	3.882e-37
AT5G30510	AT5G28080	0.029	5.874e-22
AT5G30510	AT5G35960	-0.028	6.03e-11
AT5G30510	AT5G41990	-0.077	4.073e-26
AT5G30510	AT5G42120	-0.042	2.377e-12
AT5G30510	AT5G58140	0.068	1.805e-43
AT5G30510	AT5G58940	-0.034	5.734e-13
AT5G30510	AT5G61560	-0.035	7.191e-17
AT5G30510	AT5G63650	-0.024	7.691e-10
AT5G30510	AT5G64960	0.044	3.131e-13
AT5G30510	AT5G65240	-0.035	2.602e-10
AT5G30510	AT5G66850	0.039	3.668e-10
AT5G30510	AT5G66880	0.038	5.86e-15
AT5G30510	AT5G67280	0.03	6.802e-12
AT5G30545	AT1G01540	0.039	5.006e-10
AT5G30545	AT1G19090	0.072	2.276e-40
AT5G30545	AT1G23700	0.04	4.077e-14
AT5G30545	AT1G29730	-0.021	1.228e-10
AT5G30545	AT1G53090	-0.026	7.779e-11
AT5G30545	AT1G70450	0.048	2.263e-20
AT5G30545	AT1G75820	0.024	5.458e-10
AT5G30545	AT2G01820	-0.046	1.176e-11
AT5G30545	AT3G57770	0.019	4.762e-11
AT5G30545	AT4G04570	-0.03	1.317e-27
AT5G30545	AT4G08800	0.042	2.67e-15
AT5G30545	AT4G28860	-0.055	1.225e-18
AT5G30545	AT4G39110	0.034	1.104e-23
AT5G30545	AT5G12090	0.432	1.317e-295
AT5G30545	AT5G18700	0.058	1.49e-41
AT5G30584	AT1G17910	0.08	9.959e-29
AT5G30584	AT1G25390	0.018	6.963e-11
AT5G30584	AT1G31420	0.027	4.931e-10
AT5G30584	AT1G53420	0.026	2.336e-13
AT5G30584	AT1G59580	0.025	9.349e-12
AT5G30584	AT2G07020	0.17	1.06e-60
AT5G30584	AT2G19230	0.066	1.179e-28
AT5G30584	AT2G38910	0.068	1.489e-20
AT5G30584	AT2G42550	0.169	6.623e-57
AT5G30584	AT3G11870	0.079	5.581e-52
AT5G30584	AT3G19700	0.049	9.56e-24
AT5G30584	AT3G45670	0.057	4.273e-14
AT5G30584	AT3G46160	0.046	6.936e-13
AT5G30584	AT3G46350	0.061	6.584e-12
AT5G30584	AT3G46410	-0.073	2.083e-20
AT5G30584	AT3G55550	0.022	9.085e-12
AT5G30584	AT4G04720	-0.035	3.461e-17
AT5G30584	AT4G22940	0.014	7.374e-10
AT5G30584	AT4G28670	0.054	1.155e-12
AT5G30584	AT5G12090	0.132	9.981e-80
AT5G30584	AT5G50000	-0.029	1.779e-15
AT5G30584	AT5G58300	-0.017	2.312e-10
AT5G30762	AT1G16150	0.01	2.407e-10
AT5G30762	AT1G19090	0.029	3.004e-25
AT5G30762	AT1G61500	0.011	1.197e-12
AT5G30762	AT2G04300	0.044	2.9e-11
AT5G30762	AT2G07020	0.059	4.744e-11
AT5G30762	AT2G17170	-0.052	9.956e-13
AT5G30762	AT2G18530	0.026	1.418e-11
AT5G30762	AT2G34290	0.056	9.244e-12
AT5G30762	AT2G42550	0.059	1.287e-10
AT5G30762	AT3G50000	-0.029	1.912e-15
AT5G30762	AT4G04570	-0.013	5.346e-20
AT5G30762	AT4G39110	0.017	7.595e-23
AT5G30762	AT5G12090	0.226	7.986e-297
AT5G30762	AT5G16000	-0.022	2.074e-24
AT5G30762	AT5G18700	0.019	1.461e-17
AT5G30852	AT1G17910	0.033	1.74e-13
AT5G30852	AT1G19090	0.022	1.274e-27
AT5G30852	AT1G51910	0.027	4.35e-13
AT5G30852	AT1G70430	-0.008	3.077e-12
AT5G30852	AT2G07020	0.152	3.266e-124
AT5G30852	AT2G34290	0.04	4.457e-12
AT5G30852	AT2G40560	0.046	1.93e-14
AT5G30852	AT3G11870	0.034	9.17e-26
AT5G30852	AT4G04570	-0.008	7.799e-16
AT5G30852	AT4G39110	0.012	1.115e-22
AT5G30852	AT5G12090	0.118	7.969e-162
AT5G30852	AT5G16000	-0.016	8.574e-25
AT5G30852	AT5G18700	0.015	5.622e-21
AT5G30870	AT1G19090	0.013	1.318e-10
AT5G30870	AT1G67470	-0.008	3.686e-11
AT5G30870	AT2G07020	0.08	5.453e-37
AT5G30870	AT2G17170	-0.067	2.813e-38
AT5G30870	AT2G40500	0.038	2.049e-14
AT5G30870	AT2G41860	-0.038	6.602e-29
AT5G30870	AT2G42550	0.094	1.047e-47
AT5G30870	AT3G01085	0.026	9.454e-12
AT5G30870	AT3G19700	0.023	1.054e-14
AT5G30870	AT3G24790	0.025	4.448e-18
AT5G30870	AT3G25490	0.012	8.622e-10
AT5G30870	AT3G45440	0.007	1.526e-10
AT5G30870	AT3G45790	-0.047	2.188e-18
AT5G30870	AT3G46160	0.034	1.027e-18
AT5G30870	AT3G50730	0.041	8.753e-13
AT5G30870	AT3G55550	0.014	3.739e-13
AT5G30870	AT4G04570	0.007	5.356e-12
AT5G30870	AT4G04720	-0.022	9.46e-18
AT5G30870	AT4G13020	-0.022	3.227e-23
AT5G30870	AT4G18700	-0.013	1.379e-14
AT5G30870	AT4G28540	0.018	2.338e-13
AT5G30870	AT4G28670	0.033	6.585e-13
AT5G30870	AT4G29180	-0.01	8.202e-10
AT5G30870	AT5G12090	0.115	1.238e-157
AT5G30870	AT5G19360	0.036	4.756e-43
AT5G30870	AT5G27510	-0.033	5.096e-11
AT5G30870	AT5G28680	0.049	1.912e-27
AT5G30870	AT5G35390	-0.02	1.326e-14
AT5G30870	AT5G43320	0.021	1.056e-12
AT5G30870	AT5G47850	0.009	1.603e-12
AT5G30870	AT5G58300	-0.011	1.04e-11
AT5G30870	AT5G60080	0.057	3.171e-25
AT5G30870	AT5G60320	0.015	1.038e-10
AT5G30870	AT5G65710	-0.01	2.709e-11
AT5G30942	AT1G10620	0.029	1.94e-10
AT5G30942	AT1G17910	0.056	2.819e-22
AT5G30942	AT1G18160	-0.022	1.76e-10
AT5G30942	AT1G19090	0.018	5.565e-12
AT5G30942	AT1G24650	0.04	1.15e-26
AT5G30942	AT1G49270	0.042	1.255e-14
AT5G30942	AT1G50990	-0.026	5.603e-11
AT5G30942	AT1G70450	0.02	4.289e-16
AT5G30942	AT2G04300	0.059	8.406e-22
AT5G30942	AT2G07020	0.251	4.729e-197
AT5G30942	AT2G07040	0.03	1.407e-10
AT5G30942	AT2G19230	0.04	9.198e-17
AT5G30942	AT2G38910	0.04	7.416e-12
AT5G30942	AT2G42550	0.096	1.438e-29
AT5G30942	AT3G01085	-0.039	6.658e-15
AT5G30942	AT3G11870	0.047	3.145e-29
AT5G30942	AT3G19700	0.03	1.854e-14
AT5G30942	AT3G45670	0.068	3.05e-29
AT5G30942	AT4G14780	-0.01	5.2e-10
AT5G30942	AT4G28670	0.041	2.273e-11
AT5G30942	AT5G01920	-0.015	1.181e-10
AT5G30942	AT5G12090	0.085	1.383e-51
AT5G31032	AT1G17910	0.041	2.421e-22
AT5G31032	AT1G19090	0.015	2.261e-15
AT5G31032	AT1G24650	0.022	2.8e-15
AT5G31032	AT1G50610	-0.021	1.089e-13
AT5G31032	AT1G50990	-0.026	2.156e-20
AT5G31032	AT1G51910	0.025	8.168e-13
AT5G31032	AT1G53420	0.015	4.403e-13
AT5G31032	AT2G04300	0.03	1.874e-11
AT5G31032	AT2G05060	0.027	1.476e-11
AT5G31032	AT2G07020	0.164	1.854e-161
AT5G31032	AT2G17170	0.062	1.925e-36
AT5G31032	AT2G19230	0.032	7.712e-20
AT5G31032	AT2G38620	0.009	3.698e-12
AT5G31032	AT2G40500	0.056	1.715e-32
AT5G31032	AT2G40560	0.065	2.172e-30
AT5G31032	AT2G41930	0.035	1.172e-14
AT5G31032	AT3G11870	0.019	3.638e-10
AT5G31032	AT3G45670	0.048	1.571e-27
AT5G31032	AT3G45790	-0.039	1.323e-14
AT5G31032	AT3G46160	0.03	2.395e-16
AT5G31032	AT3G46350	0.052	8.33e-24
AT5G31032	AT3G50730	0.072	7.905e-40
AT5G31032	AT5G12090	0.088	3.214e-103
AT5G31087	AT1G19090	0.087	2.28e-60
AT5G31087	AT1G60630	0.02	2.945e-11
AT5G31087	AT1G70430	-0.021	1.349e-12
AT5G31087	AT2G04300	0.092	9.893e-14
AT5G31087	AT2G07020	0.162	5.64e-22
AT5G31087	AT2G14440	0.04	5.802e-11
AT5G31087	AT2G17170	-0.098	1.084e-12
AT5G31087	AT2G41860	0.084	2.416e-20
AT5G31087	AT3G06230	0.093	1.061e-12
AT5G31087	AT3G55550	0.04	3.884e-14
AT5G31087	AT4G04570	-0.025	1.471e-19
AT5G31087	AT4G26540	0.022	7.406e-13
AT5G31087	AT4G39110	0.036	1.584e-27
AT5G31087	AT5G12090	0.477	0
AT5G31087	AT5G16000	-0.029	3.451e-13
AT5G31087	AT5G18700	0.041	3.347e-23
AT5G31087	AT5G43320	0.07	5.371e-20
AT5G31087	AT5G60090	0.079	1.923e-12
AT5G31092	AT1G17910	0.053	2.491e-30
AT5G31092	AT1G18390	-0.01	8.503e-10
AT5G31092	AT1G25390	0.02	5.557e-28
AT5G31092	AT1G30640	0.012	4.609e-11
AT5G31092	AT1G31420	0.02	1.42e-12
AT5G31092	AT1G49270	0.048	5.174e-28
AT5G31092	AT1G52290	-0.007	7.773e-10
AT5G31092	AT1G53420	0.018	6.949e-15
AT5G31092	AT1G60630	0.009	2.612e-15
AT5G31092	AT1G67890	0.02	4.281e-17
AT5G31092	AT1G71410	0.018	1.832e-11
AT5G31092	AT1G73660	0.014	5.55e-13
AT5G31092	AT2G01820	-0.018	1.891e-11
AT5G31092	AT2G04300	0.045	7.742e-20
AT5G31092	AT2G07020	0.164	3.729e-133
AT5G31092	AT2G19230	0.043	6.805e-29
AT5G31092	AT2G35620	-0.015	5.702e-12
AT5G31092	AT2G38910	0.032	1.119e-11
AT5G31092	AT2G41860	0.046	3.514e-36
AT5G31092	AT2G42550	0.044	1.337e-10
AT5G31092	AT3G07980	0.014	5.114e-14
AT5G31092	AT3G17750	0.021	3.687e-16
AT5G31092	AT3G19700	0.052	1.234e-61
AT5G31092	AT3G21630	0.017	4.808e-13
AT5G31092	AT3G24240	0.011	1.441e-14
AT5G31092	AT3G24790	0.021	3.363e-12
AT5G31092	AT3G28040	0.011	4.513e-12
AT5G31092	AT3G45420	0.009	2.526e-10
AT5G31092	AT3G45670	0.033	1.894e-11
AT5G31092	AT3G46160	0.036	2.723e-18
AT5G31092	AT3G46350	0.035	6.552e-10
AT5G31092	AT3G46420	0.027	8.599e-14
AT5G31092	AT3G48750	0.024	3.479e-18
AT5G31092	AT3G53930	0.013	2.156e-10
AT5G31092	AT3G55550	0.02	1.266e-21
AT5G31092	AT4G00720	-0.018	6.103e-12
AT5G31092	AT4G04720	-0.028	3.148e-24
AT5G31092	AT4G13020	-0.026	8.653e-29
AT5G31092	AT4G28880	-0.025	1.025e-15
AT5G31092	AT5G12090	0.135	5.058e-194
AT5G31092	AT5G43320	0.037	6.958e-34
AT5G31092	AT5G49660	0.011	3.689e-12
AT5G31092	AT5G50000	-0.017	4.115e-13
AT5G31092	AT5G57035	0.013	1.139e-10
AT5G31092	AT5G58300	-0.016	6.249e-21
AT5G31092	AT5G59680	-0.005	3.527e-10
AT5G31092	AT5G60090	0.029	4.498e-11
AT5G31092	AT5G60550	-0.016	9.298e-10
AT5G31092	AT5G65710	-0.014	2.026e-20
AT5G31122	AT1G48490	-0.024	1.308e-10
AT5G31122	AT1G49730	0.014	8.036e-11
AT5G31122	AT2G07180	0.024	9.077e-19
AT5G31122	AT2G25090	0.011	5.704e-10
AT5G31122	AT2G29250	0.026	3.811e-10
AT5G31122	AT2G36570	0.013	1.581e-12
AT5G31122	AT2G40500	0.133	5.176e-71
AT5G31122	AT3G46160	0.056	1.038e-21
AT5G31122	AT3G59730	0.044	5.101e-83
AT5G31122	AT4G04500	-0.013	5.024e-11
AT5G31122	AT5G03730	0.022	9.908e-11
AT5G31122	AT5G12090	0.069	4.3e-27
AT5G31122	AT5G12480	-0.027	1.032e-14
AT5G31122	AT5G21326	0.024	1.346e-11
AT5G31122	AT5G27510	0.059	2.733e-15
AT5G31212	AT1G17910	0.037	9.589e-14
AT5G31212	AT1G23540	0.012	1.567e-11
AT5G31212	AT1G49730	0.01	2.22e-10
AT5G31212	AT1G51910	0.025	5.708e-10
AT5G31212	AT2G07020	0.133	1.221e-77
AT5G31212	AT2G17090	0.035	1.056e-13
AT5G31212	AT2G19230	0.034	1.077e-16
AT5G31212	AT2G21480	-0.027	4.048e-20
AT5G31212	AT2G40500	0.052	4.454e-20
AT5G31212	AT2G40580	0.035	9.908e-28
AT5G31212	AT3G11870	0.037	1.39e-24
AT5G31212	AT3G45670	0.041	7.189e-15
AT5G31212	AT3G46350	0.043	1.487e-12
AT5G31212	AT3G53640	0.05	1.413e-34
AT5G31212	AT4G10730	0.015	5.441e-10
AT5G31212	AT5G11400	0.023	6.702e-12
AT5G31212	AT5G12000	-0.024	1.28e-13
AT5G31212	AT5G12090	0.074	5.289e-53
AT5G31212	AT5G60080	-0.039	3.338e-10
AT5G31355	AT1G17910	0.043	1.922e-15
AT5G31355	AT1G19090	0.021	1.673e-17
AT5G31355	AT1G49270	0.036	1.24e-12
AT5G31355	AT2G04300	0.065	1.198e-30
AT5G31355	AT2G07020	0.136	3.964e-70
AT5G31355	AT2G17170	-0.049	7.657e-15
AT5G31355	AT2G18530	0.021	3.161e-10
AT5G31355	AT2G19230	0.057	6.711e-38
AT5G31355	AT2G34290	0.062	1.479e-18
AT5G31355	AT2G38910	0.044	2.634e-16
AT5G31355	AT2G42550	0.124	6.384e-56
AT5G31355	AT3G07070	-0.016	4.974e-15
AT5G31355	AT3G11870	0.029	1.631e-13
AT5G31355	AT3G17750	0.022	1.12e-13
AT5G31355	AT3G24715	-0.009	6.753e-10
AT5G31355	AT3G46420	0.03	2.491e-13
AT5G31355	AT4G04570	-0.011	3.241e-17
AT5G31355	AT4G28670	0.042	5.009e-14
AT5G31355	AT4G39110	0.01	7.416e-11
AT5G31355	AT5G01920	-0.016	6.725e-13
AT5G31355	AT5G12090	0.096	1.928e-76
AT5G31355	AT5G16000	-0.012	1.467e-10
AT5G31355	AT5G27510	-0.048	3.861e-15
AT5G31355	AT5G35380	0.02	2.378e-13
AT5G31355	AT5G45810	-0.01	8.968e-11
AT5G31355	AT5G60080	-0.042	4.246e-10
AT5G31355	AT5G60090	0.066	1.892e-37
AT5G31496	AT1G17910	0.048	1.972e-28
AT5G31496	AT1G19090	0.017	1.536e-17
AT5G31496	AT1G48220	0.019	3.386e-11
AT5G31496	AT1G50990	-0.02	4.106e-12
AT5G31496	AT1G51910	0.025	3.758e-12
AT5G31496	AT1G53420	0.014	2.112e-10
AT5G31496	AT1G68690	0.009	7.162e-11
AT5G31496	AT2G04300	0.058	1.528e-36
AT5G31496	AT2G07020	0.174	3.544e-167
AT5G31496	AT2G24370	-0.019	7.906e-10
AT5G31496	AT2G34290	0.054	1.882e-21
AT5G31496	AT2G38910	0.068	1.094e-53
AT5G31496	AT2G40560	0.037	3.154e-10
AT5G31496	AT2G42550	0.112	1.249e-67
AT5G31496	AT3G11870	0.027	2.329e-17
AT5G31496	AT3G17750	0.015	4.854e-10
AT5G31496	AT3G45670	0.032	4.195e-12
AT5G31496	AT4G04570	-0.007	1.423e-13
AT5G31496	AT4G35030	0.008	1.324e-11
AT5G31496	AT5G12090	0.065	3.062e-53
AT5G31496	AT5G16000	-0.011	3.254e-14
AT5G31496	AT5G27510	-0.04	2.575e-16
AT5G31496	AT5G35380	0.022	4.932e-23
AT5G31496	AT5G60090	0.031	9.352e-14
AT5G31511	AT1G10940	0.031	8.911e-11
AT5G31511	AT2G07020	0.224	9.517e-71
AT5G31511	AT2G19230	0.066	1.054e-19
AT5G31511	AT3G05140	-0.014	1.969e-11
AT5G31511	AT3G16030	-0.018	5.12e-13
AT5G31511	AT3G45860	-0.013	2.48e-33
AT5G31511	AT3G47580	-0.016	3.451e-12
AT5G31511	AT4G11530	-0.015	1.169e-10
AT5G31511	AT4G18700	-0.022	2.874e-11
AT5G31511	AT4G29990	-0.02	2.044e-16
AT5G31511	AT5G12090	0.069	3.778e-16
AT5G31511	AT5G38260	-0.022	3.881e-21
AT5G31511	AT5G38990	-0.024	8.582e-14
AT5G31511	AT5G60900	0.018	6.83e-13
AT5G31511	AT5G63930	-0.022	1.658e-11
AT5G31662	AT1G01740	-0.011	5.063e-10
AT5G31662	AT1G19090	0.025	1.484e-20
AT5G31662	AT1G20930	-0.013	2.46e-10
AT5G31662	AT1G21210	-0.008	4.672e-10
AT5G31662	AT1G21230	0.018	3.226e-15
AT5G31662	AT1G33260	0.009	2.76e-10
AT5G31662	AT1G49270	0.048	5.022e-18
AT5G31662	AT1G50240	0.018	5.045e-18
AT5G31662	AT1G78290	-0.008	4.063e-10
AT5G31662	AT2G04300	0.074	2.627e-33
AT5G31662	AT2G07020	0.182	2.714e-104
AT5G31662	AT2G17700	-0.015	8.003e-10
AT5G31662	AT2G19230	0.055	1.956e-30
AT5G31662	AT2G21480	0.023	4.365e-11
AT5G31662	AT2G38910	0.104	1.51e-69
AT5G31662	AT2G40560	0.077	1.378e-22
AT5G31662	AT2G42550	0.145	4.395e-64
AT5G31662	AT3G17750	0.024	2.368e-14
AT5G31662	AT3G25490	0.033	1.215e-36
AT5G31662	AT3G45670	0.042	1.104e-11
AT5G31662	AT3G46410	-0.043	7.16e-12
AT5G31662	AT3G46420	0.053	2.232e-31
AT5G31662	AT3G50000	-0.028	1.734e-16
AT5G31662	AT3G50310	-0.012	2.993e-12
AT5G31662	AT4G00960	0.01	9.111e-14
AT5G31662	AT4G04710	0.009	5.64e-10
AT5G31662	AT4G23140	0.009	4.827e-11
AT5G31662	AT4G23300	0.01	3.817e-10
AT5G31662	AT4G26610	0.019	5.44e-13
AT5G31662	AT5G01920	-0.015	2.174e-10
AT5G31662	AT5G12090	0.058	9.208e-25
AT5G31662	AT5G18190	-0.034	3.903e-20
AT5G31662	AT5G35580	0.012	5.747e-13
AT5G31662	AT5G41730	-0.011	7.624e-10
AT5G31662	AT5G65500	0.014	3.983e-13
AT5G31685	AT1G19090	0.072	9.581e-51
AT5G31685	AT1G29730	-0.018	6.382e-10
AT5G31685	AT1G48490	-0.048	1.147e-15
AT5G31685	AT2G07020	0.097	1.407e-10
AT5G31685	AT3G11870	0.049	1.222e-10
AT5G31685	AT4G04570	-0.023	2.399e-20
AT5G31685	AT4G39110	0.035	3.073e-32
AT5G31685	AT5G12090	0.271	1.778e-154
AT5G31685	AT5G16000	-0.048	1.353e-40
AT5G31685	AT5G18700	0.051	1.022e-41
AT5G31685	AT5G43320	0.044	1.951e-10
AT5G31702	AT1G11340	0.011	2.608e-12
AT5G31702	AT1G17910	0.065	7.062e-39
AT5G31702	AT1G20930	-0.012	5.126e-12
AT5G31702	AT1G24650	0.021	8.709e-11
AT5G31702	AT1G32320	0.028	2.363e-11
AT5G31702	AT1G50990	-0.031	3.356e-20
AT5G31702	AT1G51910	0.045	3e-27
AT5G31702	AT1G53570	-0.02	3.118e-12
AT5G31702	AT1G61950	0.015	5.844e-10
AT5G31702	AT1G79640	-0.009	7.023e-10
AT5G31702	AT2G04300	0.05	1.243e-20
AT5G31702	AT2G07020	0.15	1.051e-95
AT5G31702	AT2G07040	0.035	1.199e-18
AT5G31702	AT2G07180	-0.013	9.644e-11
AT5G31702	AT2G19230	0.058	2.283e-44
AT5G31702	AT2G29220	-0.012	2.968e-10
AT5G31702	AT3G06230	0.134	1.149e-124
AT5G31702	AT3G11870	0.025	2.989e-12
AT5G31702	AT3G21450	-0.051	3.177e-13
AT5G31702	AT3G24240	0.013	8.119e-17
AT5G31702	AT3G45670	0.037	3.371e-12
AT5G31702	AT3G45790	0.057	4.348e-21
AT5G31702	AT3G46410	-0.065	1.029e-32
AT5G31702	AT3G46420	0.028	1.862e-12
AT5G31702	AT3G50000	0.019	7.621e-11
AT5G31702	AT3G50730	0.074	8.164e-30
AT5G31702	AT4G08800	0.016	4.142e-12
AT5G31702	AT4G28670	0.121	5.139e-116
AT5G31702	AT4G28860	0.018	1.88e-11
AT5G31702	AT4G29380	-0.02	2.061e-15
AT5G31702	AT4G35780	-0.016	2.254e-13
AT5G31702	AT4G36070	0.028	4.987e-16
AT5G31702	AT4G38230	-0.011	1.193e-11
AT5G31702	AT5G12090	0.073	1.016e-50
AT5G31702	AT5G18610	0.01	7.292e-13
AT5G31702	AT5G20690	-0.011	2.045e-12
AT5G31702	AT5G27510	0.04	1.703e-12
AT5G31702	AT5G39440	0.027	1.635e-13
AT5G31702	AT5G58520	0.011	1.331e-10
AT5G31719	AT1G19090	0.036	7.516e-23
AT5G31719	AT1G48490	-0.032	9.734e-12
AT5G31719	AT1G60630	0.016	6.885e-15
AT5G31719	AT1G67470	-0.014	1.208e-10
AT5G31719	AT1G71410	0.037	6.907e-16
AT5G31719	AT2G17170	-0.072	5.567e-14
AT5G31719	AT2G30740	-0.026	2.385e-14
AT5G31719	AT3G19700	0.035	1.901e-10
AT5G31719	AT3G50000	-0.039	4.887e-16
AT5G31719	AT3G55550	0.026	5.839e-13
AT5G31719	AT4G04570	-0.018	7.159e-22
AT5G31719	AT4G04720	-0.03	2.419e-10
AT5G31719	AT4G30960	-0.019	1.277e-10
AT5G31719	AT4G39110	0.025	5.775e-27
AT5G31719	AT5G03730	0.029	1.408e-11
AT5G31719	AT5G12090	0.252	8.004e-220
AT5G31719	AT5G16000	-0.03	1.232e-25
AT5G31719	AT5G18700	0.04	9.864e-43
AT5G31719	AT5G43320	0.052	3.988e-22
AT5G31752	AT1G18160	-0.029	3.403e-10
AT5G31752	AT1G19090	0.052	2.49e-49
AT5G31752	AT1G29750	-0.019	2.695e-10
AT5G31752	AT2G07020	0.125	5.525e-29
AT5G31752	AT2G40560	0.083	3.686e-15
AT5G31752	AT3G17750	0.027	2.296e-10
AT5G31752	AT3G21450	0.079	3.519e-13
AT5G31752	AT4G04570	-0.017	6.165e-20
AT5G31752	AT4G39110	0.02	3.395e-19
AT5G31752	AT5G12090	0.187	4.337e-134
AT5G31752	AT5G16000	-0.031	2.536e-31
AT5G31752	AT5G18500	0.025	5.477e-10
AT5G31752	AT5G18700	0.03	2.18e-27
AT5G31752	AT5G60090	0.05	3.59e-11
AT5G31804	AT1G02970	0.012	2.518e-11
AT5G31804	AT1G05700	-0.013	5.88e-18
AT5G31804	AT1G06390	0.018	1.874e-10
AT5G31804	AT1G16670	-0.014	3.33e-10
AT5G31804	AT1G17750	0.012	7.694e-14
AT5G31804	AT1G17910	0.035	3.435e-10
AT5G31804	AT1G18150	0.019	1.154e-11
AT5G31804	AT1G20930	-0.012	1.423e-10
AT5G31804	AT1G21250	-0.009	8.98e-12
AT5G31804	AT1G25320	0.015	1.59e-14
AT5G31804	AT1G25390	0.028	7.512e-37
AT5G31804	AT1G27190	0.02	1.289e-14
AT5G31804	AT1G30640	0.022	7.389e-23
AT5G31804	AT1G31420	0.028	7.626e-17
AT5G31804	AT1G52310	-0.018	1.686e-10
AT5G31804	AT1G53090	-0.014	1.511e-13
AT5G31804	AT1G60630	0.015	2.155e-25
AT5G31804	AT1G61590	-0.012	5.07e-13
AT5G31804	AT1G62950	0.011	6.089e-10
AT5G31804	AT1G65190	-0.008	9.247e-12
AT5G31804	AT1G66920	0.011	1.265e-14
AT5G31804	AT1G67000	0.01	4.198e-14
AT5G31804	AT1G67520	0.009	1.382e-10
AT5G31804	AT1G67580	0.02	7.38e-10
AT5G31804	AT1G67890	0.017	5.82e-10
AT5G31804	AT1G71410	0.025	7.685e-16
AT5G31804	AT1G73660	0.017	1.662e-13
AT5G31804	AT1G75640	-0.011	2.462e-11
AT5G31804	AT2G01820	-0.021	3.678e-11
AT5G31804	AT2G23030	0.012	4.738e-19
AT5G31804	AT2G23950	-0.019	2.904e-22
AT5G31804	AT2G26730	0.018	2.792e-10
AT5G31804	AT2G28970	0.015	5.041e-13
AT5G31804	AT2G30740	-0.019	1.898e-16
AT5G31804	AT3G04910	0.018	1.059e-14
AT5G31804	AT3G06230	0.072	7.845e-31
AT5G31804	AT3G17410	0.043	4.945e-37
AT5G31804	AT3G17750	0.032	2.356e-25
AT5G31804	AT3G18040	0.016	5.611e-10
AT5G31804	AT3G19700	0.053	1.519e-44
AT5G31804	AT3G20410	0.018	2.265e-10
AT5G31804	AT3G21220	0.017	1.703e-11
AT5G31804	AT3G22420	0.013	3.117e-14
AT5G31804	AT3G24240	0.02	3.44e-30
AT5G31804	AT3G24790	0.026	2.069e-12
AT5G31804	AT3G28040	0.012	1.804e-10
AT5G31804	AT3G45410	0.013	1.317e-19
AT5G31804	AT3G45420	0.013	1.13e-16
AT5G31804	AT3G45440	0.008	2.934e-10
AT5G31804	AT3G45780	-0.017	5.191e-23
AT5G31804	AT3G45790	0.042	7.918e-10
AT5G31804	AT3G46160	0.066	2.223e-41
AT5G31804	AT3G48750	0.029	3.513e-19
AT5G31804	AT3G55550	0.032	5.476e-38
AT5G31804	AT4G00720	-0.041	3.086e-39
AT5G31804	AT4G02010	0.021	8.968e-15
AT5G31804	AT4G02420	0.015	6.638e-19
AT5G31804	AT4G04720	-0.05	1.044e-52
AT5G31804	AT4G04960	-0.012	8.293e-10
AT5G31804	AT4G08500	0.025	2.045e-17
AT5G31804	AT4G13020	-0.052	1.255e-75
AT5G31804	AT4G20270	-0.013	4.661e-10
AT5G31804	AT4G21230	0.01	2.425e-11
AT5G31804	AT4G23300	-0.014	9.468e-22
AT5G31804	AT4G26540	0.009	2.056e-10
AT5G31804	AT4G28540	0.022	1.022e-11
AT5G31804	AT4G30520	0.013	2.001e-12
AT5G31804	AT4G30960	-0.015	5.889e-14
AT5G31804	AT4G35030	-0.01	9.333e-12
AT5G31804	AT4G37250	-0.013	4.578e-13
AT5G31804	AT4G39270	0.018	2.623e-14
AT5G31804	AT5G06940	-0.013	1.952e-13
AT5G31804	AT5G12090	0.248	0
AT5G31804	AT5G24080	-0.009	6.071e-13
AT5G31804	AT5G25930	-0.012	1.196e-12
AT5G31804	AT5G35390	-0.022	1.756e-11
AT5G31804	AT5G35960	0.015	6.383e-19
AT5G31804	AT5G38240	0.01	1.245e-11
AT5G31804	AT5G43320	0.082	9.334e-111
AT5G31804	AT5G49660	0.013	2.027e-10
AT5G31804	AT5G49760	0.015	3.532e-12
AT5G31804	AT5G50000	-0.024	3.121e-17
AT5G31804	AT5G58350	-0.011	5.282e-10
AT5G31804	AT5G59680	-0.006	2.145e-10
AT5G31804	AT5G60090	0.034	1.707e-10
AT5G31804	AT5G60550	-0.023	1.695e-13
AT5G31804	AT5G61480	-0.018	6.432e-18
AT5G31804	AT5G63710	-0.014	1.141e-12
AT5G31804	AT5G64960	0.015	4.861e-10
AT5G31804	AT5G65240	0.016	8.368e-14
AT5G31804	AT5G65710	-0.017	1.056e-19
AT5G31821	AT1G19090	0.141	9.156e-81
AT5G31821	AT1G29750	-0.04	2.247e-10
AT5G31821	AT1G48490	-0.057	6.352e-10
AT5G31821	AT1G57700	-0.05	3.675e-16
AT5G31821	AT1G70430	-0.026	2.296e-10
AT5G31821	AT1G70450	0.044	3.417e-10
AT5G31821	AT2G07020	0.157	1.722e-11
AT5G31821	AT3G17750	0.057	1.232e-10
AT5G31821	AT4G04570	-0.046	6.257e-35
AT5G31821	AT4G39110	0.05	3.827e-28
AT5G31821	AT5G12090	0.552	8.984e-265
AT5G31821	AT5G16000	-0.061	2.337e-27
AT5G31821	AT5G18700	0.082	2.329e-45
AT5G31821	AT5G24360	-0.066	2.164e-16
AT5G31821	AT5G60090	0.105	1.712e-11
AT5G31821	AT5G62310	0.04	1.656e-12
AT5G31845	AT1G17910	0.089	4.125e-50
AT5G31845	AT1G25390	0.015	3.834e-10
AT5G31845	AT1G48220	0.026	2.245e-11
AT5G31845	AT1G49270	0.052	8.545e-20
AT5G31845	AT1G50990	-0.026	1.048e-10
AT5G31845	AT1G51860	-0.009	1.469e-10
AT5G31845	AT1G51910	0.031	2.155e-10
AT5G31845	AT1G53420	0.026	3.204e-19
AT5G31845	AT1G60630	0.01	2.121e-10
AT5G31845	AT1G61500	0.011	1.857e-13
AT5G31845	AT1G61860	-0.017	7.666e-20
AT5G31845	AT1G67890	0.023	8.576e-14
AT5G31845	AT1G68400	0.013	1.228e-10
AT5G31845	AT1G69730	-0.012	7.456e-11
AT5G31845	AT1G71410	0.023	6.388e-12
AT5G31845	AT1G73660	0.017	4.639e-12
AT5G31845	AT1G76370	-0.028	3.372e-12
AT5G31845	AT2G04300	0.088	4.843e-44
AT5G31845	AT2G07020	0.122	3.982e-46
AT5G31845	AT2G17090	0.043	4.236e-14
AT5G31845	AT2G19410	0.016	8.088e-12
AT5G31845	AT2G21480	-0.024	1.483e-11
AT5G31845	AT2G23030	0.009	9.734e-11
AT5G31845	AT2G28970	0.021	3.787e-22
AT5G31845	AT2G29220	-0.018	2.962e-14
AT5G31845	AT2G29250	0.036	1.475e-21
AT5G31845	AT2G30740	-0.018	1.217e-13
AT5G31845	AT2G31500	0.034	2.694e-19
AT5G31845	AT2G41860	0.039	5.511e-17
AT5G31845	AT2G43850	-0.015	1.9e-10
AT5G31845	AT3G02810	-0.029	1.26e-16
AT5G31845	AT3G04910	0.019	2.28e-15
AT5G31845	AT3G06230	0.042	5.188e-10
AT5G31845	AT3G13530	-0.018	4.329e-10
AT5G31845	AT3G19700	0.078	1.688e-82
AT5G31845	AT3G20530	-0.021	8.855e-13
AT5G31845	AT3G21450	0.059	1.177e-12
AT5G31845	AT3G21630	0.021	1.166e-11
AT5G31845	AT3G27560	-0.017	1.377e-10
AT5G31845	AT3G46350	0.085	2.024e-31
AT5G31845	AT3G48750	0.027	7.213e-15
AT5G31845	AT3G50730	0.078	1.371e-23
AT5G31845	AT3G53590	-0.019	2.733e-14
AT5G31845	AT3G55550	0.029	1.781e-27
AT5G31845	AT4G00720	-0.026	6.051e-15
AT5G31845	AT4G04720	-0.034	1.003e-22
AT5G31845	AT4G13020	-0.02	2.615e-11
AT5G31845	AT4G39270	0.019	1.425e-13
AT5G31845	AT5G12090	0.138	1.14e-124
AT5G31845	AT5G18910	-0.018	8.777e-11
AT5G31845	AT5G19010	-0.018	9.115e-11
AT5G31845	AT5G43320	0.033	4.877e-17
AT5G31845	AT5G49770	-0.011	3.151e-10
AT5G31845	AT5G49780	0.011	5.711e-10
AT5G31845	AT5G58300	-0.018	5.3e-15
AT5G31845	AT5G60090	0.043	8.481e-14
AT5G31845	AT5G64960	0.019	7.635e-14
AT5G31845	AT5G65710	-0.015	1.941e-13
AT5G31855	AT1G19090	0.034	1.226e-29
AT5G31855	AT1G30270	-0.017	3.381e-11
AT5G31855	AT1G61500	0.012	2.575e-12
AT5G31855	AT2G07020	0.072	1.773e-14
AT5G31855	AT2G40560	0.099	6.778e-29
AT5G31855	AT2G41930	0.052	3.674e-13
AT5G31855	AT2G42550	0.108	5.031e-29
AT5G31855	AT3G06230	0.052	1.897e-12
AT5G31855	AT3G21450	0.062	8.488e-12
AT5G31855	AT3G53640	-0.034	3.694e-10
AT5G31855	AT4G04570	-0.012	1.747e-14
AT5G31855	AT4G30960	-0.018	3.716e-14
AT5G31855	AT4G39110	0.018	9.637e-23
AT5G31855	AT5G12090	0.23	3.03e-282
AT5G31891	AT1G17910	0.063	2.743e-53
AT5G31891	AT1G19090	0.016	2.629e-18
AT5G31891	AT1G30270	-0.012	1.29e-12
AT5G31891	AT1G51910	0.021	8.244e-10
AT5G31891	AT1G53420	0.013	4.574e-10
AT5G31891	AT1G59580	0.014	1.146e-10
AT5G31891	AT1G78980	0.033	3.428e-14
AT5G31891	AT2G07020	0.195	1.193e-236
AT5G31891	AT2G17090	-0.026	2.329e-11
AT5G31891	AT2G18530	0.031	1.443e-33
AT5G31891	AT2G19230	0.032	5.714e-21
AT5G31891	AT2G24370	-0.023	4.62e-16
AT5G31891	AT2G30940	0.03	2.937e-21
AT5G31891	AT2G34290	0.044	3.537e-16
AT5G31891	AT2G40560	0.04	3.537e-13
AT5G31891	AT2G41860	0.028	9.191e-19
AT5G31891	AT2G42550	0.09	1.082e-50
AT5G31891	AT3G06230	0.049	1.467e-26
AT5G31891	AT3G11870	0.029	3.424e-23
AT5G31891	AT3G24240	0.01	1.641e-15
AT5G31891	AT3G45790	0.066	1.69e-40
AT5G31891	AT3G46420	0.029	4.739e-20
AT5G31891	AT3G46760	0.015	1.887e-12
AT5G31891	AT3G50720	0.037	1.152e-21
AT5G31891	AT4G04695	0.009	3.947e-10
AT5G31891	AT4G08800	0.012	1.532e-11
AT5G31891	AT5G12000	-0.019	2.497e-12
AT5G31891	AT5G12090	0.081	2.537e-92
AT5G31891	AT5G28680	0.027	2.353e-10
AT5G31891	AT5G39440	0.018	6.445e-10
AT5G31927	AT1G09840	-0.025	8.436e-12
AT5G31927	AT1G10620	0.053	4.153e-24
AT5G31927	AT1G17910	0.079	9.752e-32
AT5G31927	AT1G19090	0.033	2.924e-27
AT5G31927	AT1G24650	0.036	1.585e-16
AT5G31927	AT1G50990	-0.044	4.361e-22
AT5G31927	AT1G61860	-0.015	7.175e-13
AT5G31927	AT1G67890	0.03	4.045e-19
AT5G31927	AT1G70450	0.019	9.684e-11
AT5G31927	AT2G04300	0.073	2.453e-24
AT5G31927	AT2G07020	0.133	7.576e-43
AT5G31927	AT2G14440	0.031	7.884e-18
AT5G31927	AT2G17170	-0.06	5.626e-14
AT5G31927	AT2G19230	0.063	2.28e-29
AT5G31927	AT2G42550	0.16	1.689e-58
AT5G31927	AT3G01085	-0.054	1.998e-20
AT5G31927	AT3G06230	0.099	1.131e-39
AT5G31927	AT3G06630	0.01	5.669e-10
AT5G31927	AT3G08680	-0.023	4.744e-13
AT5G31927	AT3G11870	0.038	1.668e-14
AT5G31927	AT3G13530	-0.024	2.415e-13
AT5G31927	AT3G19700	0.043	2.931e-21
AT5G31927	AT3G21450	-0.079	4.13e-17
AT5G31927	AT3G24240	0.019	5.793e-20
AT5G31927	AT3G45240	0.022	3.93e-11
AT5G31927	AT3G45440	0.01	1.287e-10
AT5G31927	AT3G45790	0.18	4.851e-106
AT5G31927	AT3G46410	-0.051	2.269e-12
AT5G31927	AT3G46420	0.034	1.28e-10
AT5G31927	AT3G50000	-0.027	1.137e-11
AT5G31927	AT3G50730	0.071	4.42e-16
AT5G31927	AT3G53640	0.04	5.762e-13
AT5G31927	AT3G55550	0.019	3.426e-10
AT5G31927	AT4G02010	0.022	1.83e-11
AT5G31927	AT4G26100	0.023	2.69e-11
AT5G31927	AT4G26540	0.015	8.468e-18
AT5G31927	AT4G34500	-0.015	1.229e-10
AT5G31927	AT4G36070	0.038	1.26e-15
AT5G31927	AT5G12090	0.206	9.963e-216
AT5G31927	AT5G18610	0.013	1.141e-11
AT5G31927	AT5G27510	-0.072	2.304e-21
AT5G31927	AT5G53890	0.018	2.496e-13
AT5G31945	AT1G25390	0.011	5.873e-10
AT5G31945	AT1G30640	0.012	4.494e-11
AT5G31945	AT1G53090	-0.011	3.6e-13
AT5G31945	AT1G60630	0.007	3.595e-10
AT5G31945	AT1G71410	0.017	6.371e-11
AT5G31945	AT2G07020	0.14	2.186e-96
AT5G31945	AT2G11520	0.015	6.112e-11
AT5G31945	AT2G24370	0.021	2.267e-10
AT5G31945	AT2G30940	0.031	7.397e-18
AT5G31945	AT2G40500	0.039	9.177e-14
AT5G31945	AT2G41860	0.024	1.68e-11
AT5G31945	AT2G42550	0.043	3.601e-10
AT5G31945	AT3G06230	0.061	1.078e-31
AT5G31945	AT3G17410	0.018	9.689e-11
AT5G31945	AT3G18040	0.014	2.133e-10
AT5G31945	AT3G19700	0.031	1.249e-22
AT5G31945	AT3G21450	0.043	2.506e-11
AT5G31945	AT3G24240	0.014	2.755e-21
AT5G31945	AT3G28040	0.011	1.067e-11
AT5G31945	AT3G45780	-0.009	2.225e-10
AT5G31945	AT3G46160	0.037	4.432e-19
AT5G31945	AT3G53640	0.026	2.47e-11
AT5G31945	AT3G53930	0.013	3.36e-11
AT5G31945	AT3G55550	0.023	2.432e-27
AT5G31945	AT4G00340	-0.015	6.756e-13
AT5G31945	AT4G04720	-0.025	6.708e-21
AT5G31945	AT4G13020	-0.018	4.18e-14
AT5G31945	AT4G30960	-0.014	1.521e-17
AT5G31945	AT5G12090	0.108	7.427e-125
AT5G31945	AT5G28680	-0.043	2.019e-19
AT5G31945	AT5G35960	0.01	3.15e-12
AT5G31945	AT5G43320	0.03	1.788e-22
AT5G31945	AT5G60090	0.029	4.049e-11
AT5G31962	AT1G16760	-0.011	4.199e-11
AT5G31962	AT1G17540	-0.015	5.131e-16
AT5G31962	AT1G17910	0.047	3.062e-33
AT5G31962	AT1G25390	0.013	3.151e-18
AT5G31962	AT1G30640	0.01	6.004e-10
AT5G31962	AT1G31420	0.017	3.933e-13
AT5G31962	AT1G49270	0.052	8.47e-46
AT5G31962	AT1G50610	-0.02	1.13e-13
AT5G31962	AT1G53090	-0.009	1.484e-11
AT5G31962	AT1G60630	0.008	1.948e-16
AT5G31962	AT1G61860	-0.008	6.455e-12
AT5G31962	AT1G67520	0.007	1.134e-10
AT5G31962	AT1G70450	0.014	1.997e-17
AT5G31962	AT1G71410	0.018	9.739e-16
AT5G31962	AT1G73660	0.014	6.684e-17
AT5G31962	AT1G78980	0.032	8.382e-15
AT5G31962	AT2G07020	0.131	1.941e-119
AT5G31962	AT2G17170	-0.043	3.671e-21
AT5G31962	AT2G18530	0.017	2.472e-12
AT5G31962	AT2G30740	-0.016	6.552e-23
AT5G31962	AT2G31500	0.017	1.855e-12
AT5G31962	AT2G34650	-0.006	1.687e-12
AT5G31962	AT2G38910	0.054	1.815e-41
AT5G31962	AT2G39110	0.005	4.128e-10
AT5G31962	AT2G40560	0.049	2.591e-20
AT5G31962	AT2G41930	0.027	4.772e-10
AT5G31962	AT2G42550	0.076	8.201e-40
AT5G31962	AT3G04910	0.012	1.248e-13
AT5G31962	AT3G17410	0.017	5.996e-13
AT5G31962	AT3G17750	0.015	9.93e-12
AT5G31962	AT3G19700	0.043	7.1e-60
AT5G31962	AT3G21450	0.063	3.496e-31
AT5G31962	AT3G24790	0.021	1.771e-16
AT5G31962	AT3G45670	0.052	3.494e-36
AT5G31962	AT3G46350	0.043	1.078e-19
AT5G31962	AT3G48750	0.021	8.332e-21
AT5G31962	AT3G50720	-0.038	6.975e-26
AT5G31962	AT3G50730	0.054	5.777e-27
AT5G31962	AT3G53640	-0.03	4.339e-20
AT5G31962	AT3G55550	0.02	5.199e-29
AT5G31962	AT4G00720	-0.019	5.267e-19
AT5G31962	AT4G02420	0.007	2.083e-10
AT5G31962	AT4G04720	-0.031	1.378e-41
AT5G31962	AT4G13020	-0.022	1.743e-28
AT5G31962	AT4G30960	-0.011	9.231e-15
AT5G31962	AT5G10930	0.007	1.182e-10
AT5G31962	AT5G12090	0.081	3.45e-101
AT5G31962	AT5G35960	0.01	1.752e-15
AT5G31962	AT5G39390	0.029	1.755e-25
AT5G31962	AT5G43320	0.032	7.026e-36
AT5G31962	AT5G49660	0.009	2.826e-10
AT5G31962	AT5G50000	-0.018	9.346e-19
AT5G31962	AT5G58300	-0.009	3.738e-10
AT5G31962	AT5G60080	0.06	2.604e-35
AT5G31962	AT5G65710	-0.012	8.451e-19
AT5G31963	AT1G19090	0.043	4.9e-28
AT5G31963	AT1G48490	-0.034	4.373e-12
AT5G31963	AT2G40560	0.074	1.985e-10
AT5G31963	AT3G19700	0.035	9.332e-10
AT5G31963	AT3G50000	-0.041	1.081e-15
AT5G31963	AT4G04570	-0.023	8.278e-30
AT5G31963	AT4G30960	-0.02	1.055e-10
AT5G31963	AT4G39110	0.023	2.085e-21
AT5G31963	AT5G12090	0.301	3.267e-282
AT5G31963	AT5G16000	-0.028	1.605e-20
AT5G31963	AT5G18700	0.037	4.21e-34
AT5G31980	AT1G16150	0.009	1.019e-11
AT5G31980	AT1G17910	0.039	9.796e-13
AT5G31980	AT1G19090	0.024	6.967e-21
AT5G31980	AT1G53420	0.025	1.714e-19
AT5G31980	AT2G07020	0.13	1.54e-60
AT5G31980	AT2G34290	0.06	1.258e-16
AT5G31980	AT2G41860	0.034	4.005e-15
AT5G31980	AT3G45240	0.017	5.261e-10
AT5G31980	AT3G46410	-0.039	7.213e-11
AT5G31980	AT4G04570	-0.014	6.942e-27
AT5G31980	AT4G26540	0.009	9.984e-10
AT5G31980	AT4G39110	0.015	3.214e-21
AT5G31980	AT5G12090	0.211	0
AT5G31980	AT5G16000	-0.016	4.956e-18
AT5G31980	AT5G18700	0.019	1.518e-21
AT5G31981	AT1G19090	0.041	2.585e-30
AT5G31981	AT1G29730	-0.014	7.225e-10
AT5G31981	AT1G48490	-0.035	3.47e-15
AT5G31981	AT1G60630	0.013	2.357e-11
AT5G31981	AT1G71410	0.029	8.026e-11
AT5G31981	AT2G30740	-0.021	7.978e-11
AT5G31981	AT3G50000	-0.035	3.323e-14
AT5G31981	AT4G04570	-0.02	4.929e-27
AT5G31981	AT4G39110	0.025	7.768e-30
AT5G31981	AT5G12090	0.224	4.945e-185
AT5G31981	AT5G16000	-0.033	1.127e-33
AT5G31981	AT5G18700	0.041	1.279e-48
AT5G31981	AT5G24360	-0.025	1.48e-10
AT5G31981	AT5G43320	0.041	6.001e-15
AT5G31999	AT1G18390	-0.012	4.104e-11
AT5G31999	AT1G67890	0.024	6.457e-17
AT5G31999	AT2G07020	0.124	8.176e-54
AT5G31999	AT2G11520	0.019	2.277e-12
AT5G31999	AT2G18530	0.025	4.255e-13
AT5G31999	AT3G01085	-0.031	8.78e-11
AT5G31999	AT3G06230	0.054	7.858e-18
AT5G31999	AT3G18040	0.016	5.455e-10
AT5G31999	AT3G19700	0.026	7.242e-12
AT5G31999	AT3G46160	0.056	5.764e-30
AT5G31999	AT3G55550	0.026	3.154e-25
AT5G31999	AT4G04720	-0.032	4.035e-23
AT5G31999	AT4G13020	-0.02	2.948e-13
AT5G31999	AT4G30960	-0.014	1.058e-12
AT5G31999	AT5G12090	0.183	1.629e-246
AT5G31999	AT5G28680	0.051	5.621e-19
AT5G31999	AT5G43320	0.036	5.74e-23
AT5G32002	AT1G10620	0.03	3.829e-12
AT5G32002	AT1G16440	0.014	2.057e-10
AT5G32002	AT1G16760	-0.022	2.086e-19
AT5G32002	AT1G17910	0.054	2.279e-22
AT5G32002	AT1G26970	0.012	4.389e-10
AT5G32002	AT1G49100	0.024	7.9e-17
AT5G32002	AT1G49580	-0.014	3.379e-10
AT5G32002	AT1G51620	-0.01	8.885e-11
AT5G32002	AT1G51810	0.026	1.388e-15
AT5G32002	AT1G53570	-0.027	3.465e-17
AT5G32002	AT1G78980	0.036	5.484e-10
AT5G32002	AT2G04300	0.129	1.482e-105
AT5G32002	AT2G07020	0.162	2.27e-91
AT5G32002	AT2G14440	0.037	3.136e-37
AT5G32002	AT2G24370	0.036	1.003e-20
AT5G32002	AT2G38910	0.115	5.219e-92
AT5G32002	AT2G41930	0.038	2.644e-10
AT5G32002	AT2G42550	0.186	3.262e-114
AT5G32002	AT3G01085	0.03	5.358e-10
AT5G32002	AT3G02810	-0.028	1.544e-17
AT5G32002	AT3G13690	-0.015	3.227e-10
AT5G32002	AT3G19700	0.045	3.518e-33
AT5G32002	AT3G21450	0.051	4.446e-11
AT5G32002	AT3G24715	-0.011	4.089e-13
AT5G32002	AT3G46400	0.012	6.417e-10
AT5G32002	AT3G46410	-0.055	5.52e-20
AT5G32002	AT3G55550	0.024	2.322e-22
AT5G32002	AT4G11490	-0.033	4.602e-12
AT5G32002	AT4G14780	-0.01	3.329e-12
AT5G32002	AT4G22940	0.013	1.508e-12
AT5G32002	AT5G01920	-0.014	2.266e-10
AT5G32002	AT5G12090	0.039	2.937e-13
AT5G32002	AT5G27510	-0.054	5.345e-18
AT5G32002	AT5G28080	0.009	9.733e-14
AT5G32002	AT5G39390	0.046	1.9e-31
AT5G32002	AT5G42120	0.015	7.705e-10
AT5G32002	AT5G43320	0.027	9.989e-14
AT5G32002	AT5G49770	-0.011	1.019e-11
AT5G32002	AT5G62310	-0.013	1.432e-11
AT5G32035	AT1G19090	0.078	2.039e-33
AT5G32035	AT1G48490	-0.051	1.928e-10
AT5G32035	AT2G17170	-0.108	9.342e-11
AT5G32035	AT3G50000	-0.056	3.19e-11
AT5G32035	AT4G04570	-0.042	1.949e-36
AT5G32035	AT4G39110	0.054	9.828e-42
AT5G32035	AT5G12090	0.37	1.828e-158
AT5G32035	AT5G16000	-0.072	3.183e-48
AT5G32035	AT5G18700	0.069	7.07e-43
AT5G32035	AT5G24360	-0.045	1.255e-10
AT5G32042	AT1G10620	0.032	3.246e-14
AT5G32042	AT1G11410	-0.011	5.42e-10
AT5G32042	AT1G19090	0.017	3.201e-12
AT5G32042	AT1G24650	0.024	9.725e-12
AT5G32042	AT1G50990	-0.029	9.645e-16
AT5G32042	AT1G53420	0.021	1.681e-15
AT5G32042	AT1G72460	0.026	6.625e-11
AT5G32042	AT2G04300	0.088	3.232e-52
AT5G32042	AT2G07020	0.143	9.373e-75
AT5G32042	AT2G17090	0.045	1.049e-18
AT5G32042	AT2G28970	0.013	7.185e-12
AT5G32042	AT2G38910	0.042	1.687e-14
AT5G32042	AT2G40500	0.074	3.179e-33
AT5G32042	AT2G40560	0.052	2.147e-12
AT5G32042	AT2G42550	0.063	2.423e-15
AT5G32042	AT3G01085	0.046	1.842e-22
AT5G32042	AT3G02810	-0.035	4.184e-29
AT5G32042	AT3G06230	0.06	2.015e-23
AT5G32042	AT3G11870	0.032	2.007e-16
AT5G32042	AT3G19700	0.064	1.56e-67
AT5G32042	AT3G46400	-0.013	1.153e-12
AT5G32042	AT3G50730	0.082	2.887e-31
AT5G32042	AT3G55550	0.02	3.314e-17
AT5G32042	AT4G04720	-0.021	4.225e-11
AT5G32042	AT4G23650	0.029	7.616e-17
AT5G32042	AT5G12090	0.067	4.308e-37
AT5G32042	AT5G18910	-0.016	2.851e-10
AT5G32042	AT5G28680	-0.04	1.086e-12
AT5G32042	AT5G39390	0.031	4.073e-16
AT5G32042	AT5G62310	-0.012	4.418e-11
AT5G32053	AT1G16150	0.026	1.81e-10
AT5G32053	AT1G19090	0.077	2.844e-25
AT5G32053	AT1G48490	-0.064	3.149e-12
AT5G32053	AT3G50000	-0.075	8.401e-15
AT5G32053	AT4G04570	-0.044	2.119e-31
AT5G32053	AT4G39110	0.061	3.044e-41
AT5G32053	AT5G03730	0.052	8.02e-10
AT5G32053	AT5G12090	0.461	1.731e-185
AT5G32053	AT5G16000	-0.08	7.601e-46
AT5G32053	AT5G18700	0.085	3.721e-48
AT5G32053	AT5G24360	-0.062	9.618e-15
AT5G32060	AT1G17910	0.043	1.95e-14
AT5G32060	AT1G48220	-0.022	9.423e-10
AT5G32060	AT1G48480	0.011	8.764e-10
AT5G32060	AT1G49100	0.022	3.444e-14
AT5G32060	AT1G49270	0.041	1.96e-14
AT5G32060	AT1G51810	0.024	3.968e-13
AT5G32060	AT1G78980	0.055	5.155e-20
AT5G32060	AT2G04300	0.085	2.477e-46
AT5G32060	AT2G07020	0.232	5.815e-179
AT5G32060	AT2G14440	0.031	9.257e-26
AT5G32060	AT2G17170	-0.068	3.729e-25
AT5G32060	AT2G19230	0.073	7.708e-56
AT5G32060	AT2G30940	0.028	2.036e-10
AT5G32060	AT2G38910	0.057	7.935e-24
AT5G32060	AT2G41930	0.069	3.6e-29
AT5G32060	AT2G42550	0.129	8.093e-55
AT5G32060	AT3G01490	-0.009	9.809e-10
AT5G32060	AT3G21450	0.08	3.025e-24
AT5G32060	AT3G24715	-0.011	4.542e-12
AT5G32060	AT3G25490	0.016	1.175e-10
AT5G32060	AT3G26940	-0.021	5.037e-10
AT5G32060	AT3G46410	-0.069	1.527e-29
AT5G32060	AT3G53640	0.036	6.502e-15
AT5G32060	AT3G55550	0.017	1.721e-11
AT5G32060	AT4G08800	0.016	2.518e-10
AT5G32060	AT4G11490	-0.031	2.74e-10
AT5G32060	AT5G12090	0.078	4.855e-46
AT5G32060	AT5G14210	-0.015	5.517e-12
AT5G32060	AT5G39390	0.028	1.855e-12
AT5G32060	AT5G59270	0.018	4.223e-13
AT5G32071	AT1G17910	0.055	9.95e-26
AT5G32071	AT1G23540	-0.011	8.423e-10
AT5G32071	AT1G30640	0.02	8.523e-21
AT5G32071	AT1G49270	0.034	4.535e-12
AT5G32071	AT1G50610	-0.028	4.079e-15
AT5G32071	AT1G53165	-0.018	1.899e-12
AT5G32071	AT1G61430	-0.009	8.423e-10
AT5G32071	AT1G66880	0.013	3.47e-13
AT5G32071	AT1G78980	0.036	1.264e-10
AT5G32071	AT1G79570	0.017	1.521e-10
AT5G32071	AT2G04300	0.034	8.889e-10
AT5G32071	AT2G07020	0.089	2.365e-32
AT5G32071	AT2G17090	-0.036	3.65e-13
AT5G32071	AT2G17170	-0.044	1.626e-12
AT5G32071	AT2G23030	0.008	2.344e-10
AT5G32071	AT2G29250	0.021	3.315e-10
AT5G32071	AT2G40560	0.051	4.82e-13
AT5G32071	AT2G41860	0.028	1.161e-11
AT5G32071	AT2G41930	0.056	1.158e-22
AT5G32071	AT2G42550	0.092	1.646e-32
AT5G32071	AT3G04810	-0.012	1.16e-10
AT5G32071	AT3G06230	0.051	7.994e-18
AT5G32071	AT3G17410	0.02	2.085e-10
AT5G32071	AT3G17850	0.023	7.042e-12
AT5G32071	AT3G19700	0.033	1.774e-20
AT5G32071	AT3G22420	0.01	6.828e-10
AT5G32071	AT3G24240	0.013	1.268e-16
AT5G32071	AT3G46350	0.092	5.3e-46
AT5G32071	AT3G46410	-0.041	5.484e-13
AT5G32071	AT3G48750	0.022	1.015e-12
AT5G32071	AT3G55550	0.019	2.782e-15
AT5G32071	AT4G04720	-0.031	1.033e-23
AT5G32071	AT4G13020	-0.019	2.135e-13
AT5G32071	AT4G30960	-0.014	2.631e-14
AT5G32071	AT4G37250	-0.011	4.262e-11
AT5G32071	AT5G12090	0.101	7.303e-88
AT5G32071	AT5G43320	0.03	1.726e-18
AT5G32103	AT1G19090	0.084	2.634e-42
AT5G32103	AT1G29730	-0.024	1.051e-10
AT5G32103	AT1G48490	-0.052	1.252e-11
AT5G32103	AT1G57700	-0.038	1.905e-13
AT5G32103	AT1G60630	0.024	2.401e-12
AT5G32103	AT1G70450	0.039	2.918e-11
AT5G32103	AT1G71410	0.048	2.309e-10
AT5G32103	AT2G07020	0.238	5.661e-34
AT5G32103	AT2G07040	0.068	7.227e-10
AT5G32103	AT2G30740	-0.038	3.02e-11
AT5G32103	AT2G40560	0.13	1.965e-12
AT5G32103	AT3G17410	0.054	5.827e-11
AT5G32103	AT3G17750	0.046	4.09e-10
AT5G32103	AT3G19700	0.085	3.463e-20
AT5G32103	AT3G46160	0.082	1.073e-11
AT5G32103	AT3G50000	-0.057	2.09e-12
AT5G32103	AT3G50730	-0.108	7.833e-10
AT5G32103	AT3G55550	0.055	2.435e-19
AT5G32103	AT4G04570	-0.038	1.38e-32
AT5G32103	AT4G04720	-0.055	3.808e-12
AT5G32103	AT4G30960	-0.03	3.901e-10
AT5G32103	AT4G36450	0.026	1.475e-11
AT5G32103	AT4G39110	0.036	1.059e-21
AT5G32103	AT5G12090	0.477	1.193e-279
AT5G32103	AT5G16000	-0.05	5.666e-26
AT5G32103	AT5G18700	0.078	8.386e-58
AT5G32103	AT5G24360	-0.049	2.462e-13
AT5G32103	AT5G24430	-0.046	1.254e-14
AT5G32103	AT5G43320	0.078	3.048e-18
AT5G32103	AT5G50000	-0.052	7.306e-14
AT5G32103	AT5G58300	-0.034	5.11e-11
AT5G32103	AT5G60090	0.124	3.539e-21
AT5G32107	AT1G16150	0.016	2.563e-16
AT5G32107	AT1G19090	0.031	9.613e-18
AT5G32107	AT1G29730	-0.014	1.633e-10
AT5G32107	AT2G40560	0.067	4.885e-10
AT5G32107	AT3G50000	-0.04	1.213e-17
AT5G32107	AT4G04570	-0.021	1.658e-29
AT5G32107	AT4G39110	0.026	3.57e-32
AT5G32107	AT5G12090	0.268	1.919e-261
AT5G32107	AT5G16000	-0.028	4.381e-24
AT5G32107	AT5G18700	0.039	2.305e-43
AT5G32112	AT1G04440	0.031	4.734e-13
AT5G32112	AT1G09840	-0.033	1.993e-16
AT5G32112	AT1G20930	-0.016	4.195e-10
AT5G32112	AT1G24030	0.014	4.836e-11
AT5G32112	AT1G48260	0.011	4.921e-11
AT5G32112	AT1G49730	0.019	9.505e-17
AT5G32112	AT1G53510	0.024	6.574e-13
AT5G32112	AT1G53730	0.019	1.401e-12
AT5G32112	AT1G61380	-0.017	1.017e-12
AT5G32112	AT1G70130	0.015	1.407e-11
AT5G32112	AT2G07020	0.073	7.251e-12
AT5G32112	AT2G07180	0.029	1.449e-21
AT5G32112	AT2G18170	0.019	2.713e-10
AT5G32112	AT2G19230	0.042	6.388e-12
AT5G32112	AT2G40500	0.139	3.604e-61
AT5G32112	AT2G40560	-0.077	1.876e-14
AT5G32112	AT3G28040	0.017	4.298e-12
AT5G32112	AT3G53640	0.067	4.234e-28
AT5G32112	AT3G59730	0.059	2.785e-116
AT5G32112	AT4G10730	0.025	3.697e-12
AT5G32112	AT4G11900	0.012	8.992e-11
AT5G32112	AT4G14480	0.015	1.967e-11
AT5G32112	AT4G38470	-0.015	1.51e-10
AT5G32112	AT4G39110	0.015	3.973e-13
AT5G32112	AT5G03730	0.025	4.106e-11
AT5G32112	AT5G12090	0.07	1.035e-22
AT5G32112	AT5G39440	-0.035	4.74e-11
AT5G32112	AT5G55910	-0.031	8.27e-18
AT5G32136	AT1G19090	0.076	4.819e-43
AT5G32136	AT1G29730	-0.023	2.21e-11
AT5G32136	AT1G30640	0.032	1.076e-10
AT5G32136	AT1G48490	-0.058	4.169e-17
AT5G32136	AT1G57700	-0.03	6.431e-11
AT5G32136	AT1G60630	0.023	1.682e-13
AT5G32136	AT1G70450	0.043	1.618e-16
AT5G32136	AT1G71830	0.026	2.24e-10
AT5G32136	AT2G07020	0.142	4.341e-16
AT5G32136	AT2G17170	-0.103	7.864e-13
AT5G32136	AT3G17750	0.043	8.735e-11
AT5G32136	AT3G19700	0.055	2.74e-11
AT5G32136	AT3G46160	0.068	2.722e-10
AT5G32136	AT3G50000	-0.054	7.153e-14
AT5G32136	AT3G55550	0.05	7.978e-20
AT5G32136	AT4G04570	-0.034	1.03e-33
AT5G32136	AT4G04720	-0.044	3.909e-10
AT5G32136	AT4G28860	-0.039	9.168e-10
AT5G32136	AT4G30960	-0.029	1.997e-11
AT5G32136	AT4G36450	0.022	1.083e-10
AT5G32136	AT4G39110	0.035	2.416e-25
AT5G32136	AT5G12090	0.397	5.132e-244
AT5G32136	AT5G16000	-0.04	9.79e-22
AT5G32136	AT5G18700	0.075	5.289e-66
AT5G32136	AT5G24360	-0.04	3.828e-11
AT5G32136	AT5G24430	-0.038	1.175e-12
AT5G32136	AT5G43320	0.058	8.135e-13
AT5G32136	AT5G50000	-0.046	7.971e-14
AT5G32136	AT5G60090	0.109	1.558e-20
AT5G32162	AT1G10620	0.026	1.028e-16
AT5G32162	AT1G49100	0.022	2.381e-28
AT5G32162	AT1G51890	0.006	2.421e-10
AT5G32162	AT1G67520	0.006	6.328e-10
AT5G32162	AT1G70130	0.01	8.111e-17
AT5G32162	AT1G76370	-0.023	1.312e-18
AT5G32162	AT1G78980	0.06	5.199e-46
AT5G32162	AT2G04300	0.113	7.139e-158
AT5G32162	AT2G07020	0.087	6.238e-53
AT5G32162	AT2G14440	0.018	1.695e-18
AT5G32162	AT2G17090	0.053	1.046e-45
AT5G32162	AT2G19230	0.02	3.961e-10
AT5G32162	AT2G24370	0.034	8.33e-36
AT5G32162	AT2G30940	0.023	1.984e-14
AT5G32162	AT2G40500	0.053	2.986e-32
AT5G32162	AT2G40560	-0.048	2.932e-19
AT5G32162	AT2G41860	0.022	1.02e-12
AT5G32162	AT2G41930	0.03	4.769e-12
AT5G32162	AT2G42290	0.009	4.172e-12
AT5G32162	AT2G42550	0.089	1.739e-52
AT5G32162	AT3G01085	0.032	5.415e-21
AT5G32162	AT3G18810	-0.02	3.871e-13
AT5G32162	AT3G21450	0.059	3.211e-26
AT5G32162	AT3G23340	0.008	5.017e-11
AT5G32162	AT3G26940	-0.018	5.259e-14
AT5G32162	AT3G45670	0.031	4.832e-14
AT5G32162	AT3G46350	0.035	8.213e-13
AT5G32162	AT3G46400	0.011	2.093e-15
AT5G32162	AT3G50730	0.044	2.083e-17
AT5G32162	AT4G10010	-0.023	1.833e-18
AT5G32162	AT4G14780	-0.007	2.672e-12
AT5G32162	AT5G28680	-0.03	8.374e-14
AT5G32162	AT5G38560	0.014	3.873e-12
AT5G32162	AT5G39390	0.041	3.044e-47
AT5G32162	AT5G39420	0.008	1.823e-11
AT5G32162	AT5G39440	0.043	1.066e-49
AT5G32162	AT5G49780	0.008	2.044e-11
AT5G32162	AT5G58940	-0.008	7.281e-10
AT5G32162	AT5G62310	-0.009	3.304e-10
AT5G32169	AT1G19090	0.059	2.483e-43
AT5G32169	AT1G48490	-0.038	7.116e-13
AT5G32169	AT1G57700	-0.022	8.552e-10
AT5G32169	AT1G60630	0.017	3.29e-13
AT5G32169	AT3G17410	0.035	3.324e-10
AT5G32169	AT3G17750	0.034	2.417e-11
AT5G32169	AT3G50000	-0.04	5.034e-13
AT5G32169	AT3G55550	0.028	1.775e-11
AT5G32169	AT4G04570	-0.027	6.025e-35
AT5G32169	AT4G39110	0.035	1.042e-41
AT5G32169	AT5G12090	0.317	1.107e-262
AT5G32169	AT5G16000	-0.032	1.829e-23
AT5G32169	AT5G18700	0.046	1.522e-43
AT5G32169	AT5G24360	-0.028	5.445e-10
AT5G32169	AT5G24430	-0.03	1.559e-13
AT5G32169	AT5G43320	0.039	1.706e-10
AT5G32169	AT5G50000	-0.032	1.898e-11
AT5G32197	AT1G19090	0.062	1.101e-31
AT5G32197	AT1G48490	-0.043	9.288e-11
AT5G32197	AT3G50000	-0.044	1.108e-10
AT5G32197	AT4G04570	-0.034	7.361e-37
AT5G32197	AT4G39110	0.042	1.297e-38
AT5G32197	AT5G03730	0.038	1.956e-10
AT5G32197	AT5G12090	0.34	9.868e-200
AT5G32197	AT5G16000	-0.052	4.858e-38
AT5G32197	AT5G18700	0.06	4.304e-47
AT5G32228	AT1G19090	0.058	1.853e-30
AT5G32228	AT1G29730	-0.019	4.118e-10
AT5G32228	AT1G48490	-0.044	1.93e-12
AT5G32228	AT2G17170	-0.09	5.96e-12
AT5G32228	AT3G50000	-0.045	1.231e-11
AT5G32228	AT4G04570	-0.032	4.685e-35
AT5G32228	AT4G39110	0.039	1.015e-35
AT5G32228	AT5G01920	-0.028	8.635e-10
AT5G32228	AT5G03730	0.036	3.997e-10
AT5G32228	AT5G12090	0.333	1.21e-206
AT5G32228	AT5G16000	-0.052	6.796e-42
AT5G32228	AT5G18700	0.056	4.8e-45
AT5G32228	AT5G43320	0.049	2.835e-11
AT5G32241	AT1G19090	0.039	4.27e-34
AT5G32241	AT2G07020	0.107	2.645e-26
AT5G32241	AT2G17170	-0.058	2.08e-12
AT5G32241	AT2G18530	0.029	1.526e-11
AT5G32241	AT2G34290	0.096	2.558e-25
AT5G32241	AT2G40560	0.101	1.281e-26
AT5G32241	AT3G21450	0.084	7.713e-18
AT5G32241	AT3G50000	-0.03	9.778e-13
AT5G32241	AT4G04570	-0.02	9.453e-33
AT5G32241	AT4G30960	-0.016	7.462e-11
AT5G32241	AT4G39110	0.02	2.467e-23
AT5G32241	AT5G12090	0.255	3.55e-301
AT5G32241	AT5G16000	-0.026	1.508e-26
AT5G32241	AT5G18700	0.023	2.225e-20
AT5G32241	AT5G60090	0.045	3.502e-11
AT5G32254	AT1G24650	0.025	1.716e-20
AT5G32254	AT1G25390	0.011	4.569e-12
AT5G32254	AT1G51810	-0.018	3.618e-13
AT5G32254	AT1G53420	0.017	1.051e-16
AT5G32254	AT1G57700	-0.01	9.327e-10
AT5G32254	AT2G01820	-0.015	2.021e-11
AT5G32254	AT2G07020	0.153	4.931e-148
AT5G32254	AT2G19230	0.03	7.949e-19
AT5G32254	AT2G19410	0.01	8.188e-10
AT5G32254	AT2G21480	-0.015	4.134e-10
AT5G32254	AT2G30940	0.02	4.345e-10
AT5G32254	AT2G41860	0.05	4.813e-54
AT5G32254	AT2G45590	-0.01	1.358e-10
AT5G32254	AT3G04910	0.01	5.039e-10
AT5G32254	AT3G06230	0.037	1.145e-15
AT5G32254	AT3G11870	0.033	1.404e-28
AT5G32254	AT3G19700	0.029	2.053e-25
AT5G32254	AT3G20830	0.009	9.192e-14
AT5G32254	AT3G24240	0.009	2.235e-13
AT5G32254	AT3G24790	0.018	3.827e-11
AT5G32254	AT3G46350	0.054	2.624e-27
AT5G32254	AT3G46420	0.032	2.976e-23
AT5G32254	AT3G48750	0.019	8.313e-15
AT5G32254	AT3G50730	0.056	1.267e-25
AT5G32254	AT3G55550	0.017	1.006e-20
AT5G32254	AT4G28670	0.055	3.149e-37
AT5G32254	AT4G36070	0.02	8.902e-12
AT5G32254	AT5G12000	-0.024	1.65e-19
AT5G32254	AT5G12090	0.072	2.436e-73
AT5G32254	AT5G12180	-0.012	1.152e-12
AT5G32254	AT5G59270	0.013	7.135e-12
AT5G32254	AT5G60550	-0.015	1.76e-11
AT5G32254	AT5G65710	-0.009	4.382e-12
AT5G32267	AT1G17910	0.048	1.614e-17
AT5G32267	AT1G19090	0.018	1.277e-12
AT5G32267	AT1G30640	0.019	6.07e-17
AT5G32267	AT1G31420	0.021	3.744e-10
AT5G32267	AT1G53090	-0.012	5.957e-10
AT5G32267	AT1G53420	0.023	8.898e-17
AT5G32267	AT1G53730	0.013	4.154e-10
AT5G32267	AT1G60630	0.01	3.689e-13
AT5G32267	AT1G67890	0.03	3.68e-25
AT5G32267	AT1G68690	0.012	4.148e-12
AT5G32267	AT1G70450	0.023	2.469e-21
AT5G32267	AT1G77280	0.012	1.099e-13
AT5G32267	AT1G78980	0.043	3.96e-13
AT5G32267	AT2G04300	0.055	2.992e-20
AT5G32267	AT2G07020	0.094	3.871e-31
AT5G32267	AT2G07040	0.03	4.407e-11
AT5G32267	AT2G26290	0.011	1.221e-12
AT5G32267	AT2G30740	-0.018	2.415e-14
AT5G32267	AT2G31500	-0.022	8.146e-10
AT5G32267	AT2G40560	0.064	3.335e-17
AT5G32267	AT2G42550	0.084	5.627e-24
AT5G32267	AT3G04910	0.019	4.546e-17
AT5G32267	AT3G17410	0.024	1.091e-12
AT5G32267	AT3G19700	0.051	7.176e-41
AT5G32267	AT3G21450	0.054	5.82e-12
AT5G32267	AT3G24240	0.014	4.373e-15
AT5G32267	AT3G24790	0.023	5.697e-10
AT5G32267	AT3G28040	0.014	4.123e-13
AT5G32267	AT3G46160	0.044	1.092e-18
AT5G32267	AT3G46420	0.034	4.554e-15
AT5G32267	AT3G50730	0.071	1.962e-22
AT5G32267	AT3G53590	-0.015	4.609e-10
AT5G32267	AT3G55550	0.019	8.768e-14
AT5G32267	AT4G00720	-0.023	2.089e-13
AT5G32267	AT4G04720	-0.031	1.039e-21
AT5G32267	AT4G09570	-0.019	5.654e-15
AT5G32267	AT4G13020	-0.024	1.285e-17
AT5G32267	AT4G30960	-0.017	9.954e-18
AT5G32267	AT4G39270	0.016	4.277e-11
AT5G32267	AT5G05160	-0.012	1.398e-11
AT5G32267	AT5G12090	0.152	5.863e-168
AT5G32267	AT5G12180	-0.015	6.321e-12
AT5G32267	AT5G16500	-0.03	1.551e-10
AT5G32267	AT5G27510	-0.057	5.466e-19
AT5G32267	AT5G28680	0.048	1.951e-16
AT5G32267	AT5G43320	0.036	3.126e-22
AT5G32267	AT5G65240	0.015	9.174e-12
AT5G32267	AT5G65710	-0.015	2.962e-16
AT5G32280	AT1G05700	-0.008	1.23e-10
AT5G32280	AT1G09840	-0.016	9.566e-10
AT5G32280	AT1G30640	0.013	7.724e-12
AT5G32280	AT1G31420	0.024	5.566e-17
AT5G32280	AT1G49270	0.045	3.804e-23
AT5G32280	AT1G53420	0.021	2.392e-18
AT5G32280	AT1G60630	0.009	1.463e-12
AT5G32280	AT1G70430	-0.008	1.448e-11
AT5G32280	AT1G70450	0.018	9.257e-18
AT5G32280	AT1G71410	0.017	2.511e-10
AT5G32280	AT2G07020	0.132	2.524e-82
AT5G32280	AT2G17170	0.043	1.857e-14
AT5G32280	AT2G19230	0.043	2.22e-27
AT5G32280	AT2G28960	0.011	1.122e-10
AT5G32280	AT2G40560	0.044	6.574e-12
AT5G32280	AT2G41860	0.026	3.522e-12
AT5G32280	AT2G42550	0.049	2.333e-12
AT5G32280	AT3G04910	0.015	1.385e-14
AT5G32280	AT3G11870	0.027	4.234e-15
AT5G32280	AT3G17410	0.02	1.024e-12
AT5G32280	AT3G17750	0.016	3.283e-10
AT5G32280	AT3G18040	0.016	2.717e-13
AT5G32280	AT3G19700	0.049	2.186e-52
AT5G32280	AT3G21450	0.045	1.703e-11
AT5G32280	AT3G24240	0.013	3.774e-19
AT5G32280	AT3G24790	0.019	9.415e-10
AT5G32280	AT3G28040	0.01	2.042e-10
AT5G32280	AT3G46160	0.06	6.049e-46
AT5G32280	AT3G55550	0.029	1.359e-41
AT5G32280	AT4G04720	-0.025	2.195e-19
AT5G32280	AT4G13020	-0.016	1.648e-11
AT5G32280	AT4G23740	-0.014	7.704e-11
AT5G32280	AT4G30520	0.013	5.822e-15
AT5G32280	AT4G30960	-0.012	2.627e-13
AT5G32280	AT5G12090	0.141	4.49e-202
AT5G32280	AT5G12180	-0.013	1.472e-11
AT5G32280	AT5G24430	-0.016	5.919e-14
AT5G32280	AT5G35960	0.01	1.109e-10
AT5G32280	AT5G43320	0.027	9.087e-18
AT5G32280	AT5G49760	0.013	1.159e-13
AT5G32280	AT5G58300	-0.018	1.34e-22
AT5G32280	AT5G60080	-0.045	1.868e-14
AT5G32280	AT5G60550	-0.02	1.159e-13
AT5G32280	AT5G65240	0.013	1.679e-11
AT5G32280	AT5G65710	-0.015	2.48e-20
AT5G32306	AT1G19090	0.025	1.589e-17
AT5G32306	AT1G71410	0.024	1.832e-10
AT5G32306	AT3G46160	0.042	5.415e-13
AT5G32306	AT3G50000	-0.034	6.913e-19
AT5G32306	AT3G55550	0.019	2.433e-10
AT5G32306	AT4G04570	-0.015	1.817e-23
AT5G32306	AT4G39110	0.021	3.891e-31
AT5G32306	AT5G03730	0.023	2.176e-11
AT5G32306	AT5G12090	0.209	1.331e-232
AT5G32306	AT5G16000	-0.026	8.198e-30
AT5G32306	AT5G18700	0.03	6.587e-37
AT5G32306	AT5G43320	0.031	6.129e-13
AT5G32345	AT1G16760	-0.017	3.871e-10
AT5G32345	AT1G17910	0.099	1.491e-59
AT5G32345	AT1G19090	0.032	8.171e-31
AT5G32345	AT1G20930	-0.014	9.139e-12
AT5G32345	AT1G51910	0.064	2.658e-37
AT5G32345	AT1G53420	0.027	1.709e-19
AT5G32345	AT1G76370	-0.027	1.746e-11
AT5G32345	AT1G78980	0.051	1.921e-15
AT5G32345	AT2G04300	0.107	2.525e-61
AT5G32345	AT2G07020	0.132	7.773e-52
AT5G32345	AT2G19410	0.017	4.699e-13
AT5G32345	AT2G34290	-0.049	9.245e-10
AT5G32345	AT2G38910	0.053	4.825e-18
AT5G32345	AT2G41860	0.064	5.175e-42
AT5G32345	AT2G42550	0.082	3.778e-20
AT5G32345	AT3G01085	0.034	5.502e-11
AT5G32345	AT3G01840	-0.01	1.204e-12
AT5G32345	AT3G06230	0.053	5.635e-15
AT5G32345	AT3G07070	-0.018	2.878e-14
AT5G32345	AT3G11870	0.035	1.239e-15
AT5G32345	AT3G19700	0.034	9.82e-17
AT5G32345	AT3G20530	-0.027	8.414e-20
AT5G32345	AT3G46350	0.068	8.843e-20
AT5G32345	AT3G46410	-0.057	7.139e-18
AT5G32345	AT3G50730	0.083	3.342e-26
AT5G32345	AT4G04570	-0.011	8.16e-14
AT5G32345	AT4G38230	-0.014	1.15e-11
AT5G32345	AT5G12000	-0.042	1.138e-25
AT5G32345	AT5G12090	0.146	4.389e-135
AT5G32345	AT5G35380	0.02	2.411e-10
AT5G32345	AT5G43320	0.025	3.02e-10
AT5G32345	AT5G49770	-0.012	1.909e-11
AT5G32345	AT5G60080	-0.053	2.507e-12
AT5G32345	AT5G60090	0.052	4.95e-19
AT5G32358	AT1G01540	0.028	7.739e-13
AT5G32358	AT1G17910	0.078	4.002e-25
AT5G32358	AT1G19090	0.047	3.821e-42
AT5G32358	AT1G49270	0.054	3.464e-14
AT5G32358	AT1G57700	-0.021	3.576e-14
AT5G32358	AT1G70430	-0.013	2.363e-11
AT5G32358	AT1G78980	0.061	1.817e-14
AT5G32358	AT2G04300	0.052	5.291e-11
AT5G32358	AT2G07020	0.224	3.75e-95
AT5G32358	AT2G19230	0.038	7.649e-10
AT5G32358	AT2G42550	0.135	4.594e-34
AT5G32358	AT3G11870	0.036	5.075e-11
AT5G32358	AT3G17750	0.029	8.118e-13
AT5G32358	AT3G19700	0.036	1.125e-12
AT5G32358	AT3G21450	0.07	2.924e-11
AT5G32358	AT3G46350	0.07	2.417e-14
AT5G32358	AT3G46410	-0.051	5.854e-10
AT5G32358	AT4G04570	-0.017	2.447e-22
AT5G32358	AT4G39110	0.023	2.573e-28
AT5G32358	AT5G12090	0.211	9.856e-182
AT5G32358	AT5G16000	-0.017	8.296e-11
AT5G32358	AT5G18700	0.021	1.731e-15
AT5G32358	AT5G24360	-0.03	3.106e-16
AT5G32358	AT5G37450	0.015	4.858e-10
AT5G32358	AT5G60090	0.062	9.416e-18
AT5G32358	AT5G65710	-0.016	5.636e-10
AT5G32386	AT1G17540	-0.024	2.463e-12
AT5G32386	AT1G18160	-0.044	5.475e-25
AT5G32386	AT1G19090	0.026	1.058e-15
AT5G32386	AT1G21210	0.013	4.875e-16
AT5G32386	AT1G24650	0.033	1.276e-12
AT5G32386	AT1G53420	0.024	1.182e-11
AT5G32386	AT1G67890	0.026	1.798e-13
AT5G32386	AT2G04300	0.096	1.098e-36
AT5G32386	AT2G07020	0.229	2.867e-110
AT5G32386	AT2G17090	0.044	6.613e-11
AT5G32386	AT2G19230	0.049	9.264e-17
AT5G32386	AT2G21480	0.027	6.86e-11
AT5G32386	AT2G40560	0.068	1.345e-12
AT5G32386	AT2G41970	-0.02	6.931e-11
AT5G32386	AT3G19700	0.036	4.392e-14
AT5G32386	AT3G45790	-0.064	1.786e-13
AT5G32386	AT3G46420	0.037	1.443e-11
AT5G32386	AT5G01920	-0.023	1.618e-15
AT5G32386	AT5G12090	0.094	2.061e-42
AT5G32386	AT5G16590	0.018	2.013e-10
AT5G32386	AT5G18610	0.013	6.915e-11
AT5G32386	AT5G39390	0.039	8.432e-15
AT5G32386	AT5G65700	-0.023	1.014e-11
AT5G32404	AT1G19090	0.033	1.94e-21
AT5G32404	AT2G07020	0.087	1.237e-15
AT5G32404	AT2G30940	0.04	1.181e-11
AT5G32404	AT2G40560	0.077	4.883e-14
AT5G32404	AT2G41860	0.04	1.825e-11
AT5G32404	AT3G19700	0.034	5.011e-11
AT5G32404	AT3G21450	0.077	2.755e-13
AT5G32404	AT3G53590	-0.021	1.366e-11
AT5G32404	AT4G04500	-0.014	1.827e-10
AT5G32404	AT4G04570	-0.02	2.475e-29
AT5G32404	AT4G39110	0.023	4.349e-28
AT5G32404	AT5G12090	0.29	0
AT5G32404	AT5G43320	0.036	4.812e-13
AT5G32405	AT1G05700	-0.009	3.336e-10
AT5G32405	AT1G19090	0.021	1.692e-16
AT5G32405	AT1G29730	-0.012	3.432e-14
AT5G32405	AT1G70450	0.015	3.778e-10
AT5G32405	AT1G76370	-0.026	3.505e-12
AT5G32405	AT2G04300	0.038	6.522e-11
AT5G32405	AT2G24360	-0.026	1.427e-13
AT5G32405	AT2G28990	-0.011	4.64e-10
AT5G32405	AT2G41860	0.029	2.81e-11
AT5G32405	AT2G48010	0.012	1.604e-10
AT5G32405	AT3G19700	0.026	3.635e-12
AT5G32405	AT3G24240	0.013	1.081e-14
AT5G32405	AT3G28040	0.013	7.016e-13
AT5G32405	AT3G45440	0.012	1.417e-19
AT5G32405	AT3G46160	0.031	3.58e-10
AT5G32405	AT3G55550	0.016	8.018e-11
AT5G32405	AT4G04570	-0.018	2.082e-44
AT5G32405	AT4G21940	0.009	6.18e-10
AT5G32405	AT4G23220	-0.009	4.388e-12
AT5G32405	AT4G30960	-0.017	2.299e-17
AT5G32405	AT4G33080	0.017	1.641e-11
AT5G32405	AT4G39110	0.015	1.058e-21
AT5G32405	AT5G06820	0.016	9.779e-22
AT5G32405	AT5G12090	0.189	2.93e-264
AT5G32405	AT5G18700	0.015	5.906e-14
AT5G32405	AT5G35960	0.012	4.284e-13
AT5G32405	AT5G59660	-0.011	3.246e-18
AT5G32408	AT1G16150	0.014	7.317e-10
AT5G32408	AT1G19090	0.064	2.382e-56
AT5G32408	AT1G48490	-0.032	3.129e-10
AT5G32408	AT2G07020	0.145	2.381e-30
AT5G32408	AT2G40560	0.094	3.272e-15
AT5G32408	AT3G22420	-0.019	9.102e-12
AT5G32408	AT4G04570	-0.028	8.893e-42
AT5G32408	AT4G39110	0.027	1.339e-27
AT5G32408	AT5G12090	0.266	7.101e-209
AT5G32408	AT5G16000	-0.043	3.888e-44
AT5G32408	AT5G18700	0.045	6.977e-47
AT5G32423	AT1G19090	0.052	9.755e-31
AT5G32423	AT1G48490	-0.039	3.39e-12
AT5G32423	AT1G70430	-0.016	3.199e-10
AT5G32423	AT2G40560	0.126	6.519e-21
AT5G32423	AT4G04570	-0.029	4.044e-36
AT5G32423	AT4G39110	0.033	4.684e-32
AT5G32423	AT5G12090	0.333	2.829e-257
AT5G32423	AT5G16000	-0.044	4.54e-37
AT5G32423	AT5G18700	0.045	1.396e-37
AT5G32426	AT1G17910	0.066	5.44e-47
AT5G32426	AT1G19090	0.015	1.688e-12
AT5G32426	AT1G53420	0.02	6.89e-18
AT5G32426	AT1G70450	0.013	2.757e-11
AT5G32426	AT2G04300	0.045	1.628e-20
AT5G32426	AT2G07020	0.165	1.937e-138
AT5G32426	AT2G19230	0.027	8.965e-13
AT5G32426	AT2G29250	0.019	3.125e-11
AT5G32426	AT2G30940	0.025	1.05e-12
AT5G32426	AT2G40560	0.044	7.917e-13
AT5G32426	AT2G41860	0.025	2.765e-12
AT5G32426	AT2G42550	0.091	2.386e-41
AT5G32426	AT3G06230	0.042	2.924e-16
AT5G32426	AT3G11870	0.043	1.195e-38
AT5G32426	AT3G19700	0.03	5.16e-23
AT5G32426	AT3G21450	0.044	3.447e-12
AT5G32426	AT3G22420	0.009	3.563e-10
AT5G32426	AT3G24240	0.012	6.761e-17
AT5G32426	AT3G42880	0.038	6.556e-15
AT5G32426	AT3G45790	-0.037	4.733e-11
AT5G32426	AT3G46160	0.032	3.973e-15
AT5G32426	AT3G46410	-0.032	6.471e-11
AT5G32426	AT3G46420	0.023	9.833e-11
AT5G32426	AT3G48750	0.017	6.425e-10
AT5G32426	AT3G50730	0.084	5.333e-46
AT5G32426	AT3G55550	0.015	4.755e-13
AT5G32426	AT4G04720	-0.016	7.491e-10
AT5G32426	AT4G28670	0.041	6.374e-18
AT5G32426	AT5G12000	-0.02	7.996e-11
AT5G32426	AT5G12090	0.122	1.331e-164
AT5G32426	AT5G20690	-0.009	1.741e-10
AT5G32426	AT5G65710	-0.011	1.581e-12
AT5G32433	AT1G01540	0.025	1.077e-10
AT5G32433	AT1G11280	-0.008	2.478e-11
AT5G32433	AT1G17910	0.053	1.507e-12
AT5G32433	AT1G19090	0.049	9.962e-47
AT5G32433	AT1G66980	-0.012	1.531e-11
AT5G32433	AT2G07020	0.146	5.416e-42
AT5G32433	AT2G19230	0.044	5.564e-13
AT5G32433	AT2G19400	-0.012	6.559e-10
AT5G32433	AT2G39110	0.01	4.447e-10
AT5G32433	AT2G42550	0.119	3.826e-27
AT5G32433	AT3G11870	0.037	8.352e-12
AT5G32433	AT3G45670	0.058	1.732e-13
AT5G32433	AT3G47580	-0.012	3.696e-10
AT5G32433	AT3G48260	0.015	1.068e-15
AT5G32433	AT3G55550	0.024	3.164e-13
AT5G32433	AT4G23210	0.01	2.909e-10
AT5G32433	AT4G28350	0.013	7.766e-11
AT5G32433	AT5G12090	0.078	3.946e-27
AT5G32433	AT5G18700	0.02	2.104e-14
AT5G32433	AT5G42120	0.02	2.444e-10
AT5G32433	AT5G43320	0.032	1.264e-10
AT5G32433	AT5G60080	-0.057	8.382e-10
AT5G32434	AT1G19090	0.049	1.343e-67
AT5G32434	AT1G66980	-0.009	3.045e-10
AT5G32434	AT2G07020	0.073	1.153e-16
AT5G32434	AT3G21450	0.065	4.931e-14
AT5G32434	AT4G04570	-0.016	3.379e-29
AT5G32434	AT4G39110	0.014	1.552e-15
AT5G32434	AT5G12090	0.126	7.619e-99
AT5G32434	AT5G16000	-0.023	3.925e-28
AT5G32434	AT5G18700	0.023	3.051e-25
AT5G32434	AT5G43320	0.029	7.667e-13
AT5G32436	AT1G19090	0.062	1.99e-67
AT5G32436	AT1G29730	-0.014	7.676e-11
AT5G32436	AT1G66980	-0.013	3.604e-12
AT5G32436	AT1G67520	-0.013	1.186e-10
AT5G32436	AT2G07020	0.113	8.825e-24
AT5G32436	AT2G34290	0.067	8.994e-11
AT5G32436	AT2G40560	0.076	7.182e-13
AT5G32436	AT2G41930	0.063	1.479e-13
AT5G32436	AT3G55550	0.026	1.641e-13
AT5G32436	AT4G04570	-0.018	7.524e-24
AT5G32436	AT4G39110	0.02	1.504e-20
AT5G32436	AT5G12090	0.192	2.126e-139
AT5G32436	AT5G16000	-0.026	2.253e-21
AT5G32436	AT5G18700	0.038	1.441e-41
AT5G32436	AT5G60080	-0.077	3.651e-15
AT5G32436	AT5G60090	0.047	5.235e-10
AT5G32440	intercept	0.705	1.897e-33
AT5G32440	AT1G01540	0.038	1.481e-10
AT5G32440	AT1G04440	-0.055	4.876e-17
AT5G32440	AT1G06700	0.061	1.203e-20
AT5G32440	AT1G16670	-0.029	7.668e-10
AT5G32440	AT1G18160	0.054	3.007e-15
AT5G32440	AT1G18890	-0.046	7.772e-23
AT5G32440	AT1G35670	0.032	1.363e-13
AT5G32440	AT1G51170	0.021	3.71e-10
AT5G32440	AT1G56140	-0.031	4.753e-11
AT5G32440	AT1G59580	0.046	2.375e-15
AT5G32440	AT1G60800	-0.042	9.747e-18
AT5G32440	AT1G64630	0.032	1.71e-11
AT5G32440	AT1G70740	0.026	4.923e-10
AT5G32440	AT1G73670	0.042	1.996e-17
AT5G32440	AT1G80870	-0.029	5.884e-14
AT5G32440	AT2G11520	0.039	1.984e-12
AT5G32440	AT2G20050	-0.046	1.078e-14
AT5G32440	AT2G23030	-0.016	6.197e-10
AT5G32440	AT2G23070	0.123	2.364e-60
AT5G32440	AT2G24360	0.048	3.657e-11
AT5G32440	AT2G26980	-0.026	1.524e-13
AT5G32440	AT2G28940	0.031	1.922e-12
AT5G32440	AT2G31880	0.032	2.088e-19
AT5G32440	AT2G43790	0.048	7.27e-14
AT5G32440	AT2G43850	0.035	1.664e-15
AT5G32440	AT2G45910	-0.034	2.025e-12
AT5G32440	AT3G01090	0.049	1.009e-13
AT5G32440	AT3G02130	-0.033	6.045e-10
AT5G32440	AT3G05840	0.043	8.783e-10
AT5G32440	AT3G07980	-0.03	4.072e-11
AT5G32440	AT3G09830	-0.032	1.295e-12
AT5G32440	AT3G10660	0.034	1.156e-23
AT5G32440	AT3G13530	-0.046	9.271e-16
AT5G32440	AT3G17510	0.027	5.918e-15
AT5G32440	AT3G19100	-0.031	4.913e-13
AT5G32440	AT3G22420	-0.031	1.98e-18
AT5G32440	AT3G29160	0.059	1.616e-22
AT5G32440	AT3G50000	0.052	1.781e-14
AT5G32440	AT3G51740	0.028	1.907e-12
AT5G32440	AT3G52890	-0.053	9.685e-22
AT5G32440	AT3G61960	0.046	8.338e-16
AT5G32440	AT4G00330	0.027	1.664e-11
AT5G32440	AT4G00720	0.056	9.31e-19
AT5G32440	AT4G02420	-0.025	2.47e-13
AT5G32440	AT4G11330	-0.025	1.025e-10
AT5G32440	AT4G23290	-0.02	1.338e-12
AT5G32440	AT4G26610	0.031	6.375e-10
AT5G32440	AT4G28350	0.019	9.378e-10
AT5G32440	AT4G29810	0.04	2.031e-10
AT5G32440	AT4G30520	-0.028	4.127e-13
AT5G32440	AT4G31230	0.023	2.165e-10
AT5G32440	AT4G31250	0.029	5.442e-13
AT5G32440	AT4G32660	-0.051	2.079e-16
AT5G32440	AT4G33430	0.048	1.22e-11
AT5G32440	AT4G35230	0.06	2.78e-21
AT5G32440	AT4G39270	-0.052	5.577e-27
AT5G32440	AT5G01020	0.089	2.21e-47
AT5G32440	AT5G01920	0.034	1.747e-13
AT5G32440	AT5G10290	0.044	4.085e-18
AT5G32440	AT5G11020	-0.023	3.066e-10
AT5G32440	AT5G12480	-0.051	7.387e-17
AT5G32440	AT5G14210	-0.028	4.652e-10
AT5G32440	AT5G14640	0.026	3.527e-10
AT5G32440	AT5G18500	0.049	1.162e-16
AT5G32440	AT5G20050	0.043	2.62e-24
AT5G32440	AT5G41990	0.043	9.644e-13
AT5G32440	AT5G42440	0.028	4.171e-14
AT5G32440	AT5G44290	0.056	5.474e-18
AT5G32440	AT5G47750	-0.057	1.037e-20
AT5G32440	AT5G51560	-0.03	5.245e-13
AT5G32440	AT5G58950	-0.068	4.65e-22
AT5G32440	AT5G60550	0.092	1.998e-47
AT5G32440	AT5G65240	-0.035	5.317e-15
AT5G32440	AT5G65710	0.025	4.719e-11
AT5G32440	AT5G67380	0.093	4.545e-42
AT5G32450	AT1G01140	0.027	5.89e-17
AT5G32450	AT1G01740	0.024	1.635e-10
AT5G32450	AT1G03930	-0.037	3.814e-10
AT5G32450	AT1G11330	-0.033	7.899e-19
AT5G32450	AT1G11350	0.027	2.105e-10
AT5G32450	AT1G13350	-0.029	8.073e-10
AT5G32450	AT1G18150	-0.071	5.392e-28
AT5G32450	AT1G20650	0.063	3.655e-42
AT5G32450	AT1G25390	-0.032	1.029e-10
AT5G32450	AT1G31420	0.103	3.196e-42
AT5G32450	AT1G34300	-0.042	5.914e-13
AT5G32450	AT1G35670	0.055	2.232e-30
AT5G32450	AT1G48260	0.017	2.873e-10
AT5G32450	AT1G52310	0.049	5.963e-15
AT5G32450	AT1G53050	-0.048	4.884e-13
AT5G32450	AT1G53440	0.031	4.988e-16
AT5G32450	AT1G60630	-0.022	9.234e-12
AT5G32450	AT1G64630	-0.039	4.105e-14
AT5G32450	AT1G65190	0.02	3.267e-15
AT5G32450	AT1G65800	0.021	2.985e-12
AT5G32450	AT1G66150	0.04	4.838e-14
AT5G32450	AT1G67510	-0.041	2.167e-23
AT5G32450	AT1G69220	0.075	4.987e-24
AT5G32450	AT1G70530	-0.035	3.889e-14
AT5G32450	AT1G71410	-0.051	9.5e-13
AT5G32450	AT1G76360	-0.028	2.981e-12
AT5G32450	AT2G05060	0.081	8.552e-12
AT5G32450	AT2G11520	0.047	4.034e-14
AT5G32450	AT2G17290	-0.04	7.283e-14
AT5G32450	AT2G23070	0.065	3.384e-15
AT5G32450	AT2G23450	-0.06	1.437e-28
AT5G32450	AT2G30980	0.052	7.309e-11
AT5G32450	AT2G31010	0.027	9.337e-13
AT5G32450	AT2G35050	0.062	2.369e-16
AT5G32450	AT2G37710	-0.045	2.693e-22
AT5G32450	AT2G40500	0.104	4.303e-13
AT5G32450	AT2G45340	0.033	7.606e-14
AT5G32450	AT2G45910	0.034	1.964e-10
AT5G32450	AT3G03770	-0.032	5.221e-16
AT5G32450	AT3G06620	-0.039	8.031e-11
AT5G32450	AT3G10540	0.036	9.026e-10
AT5G32450	AT3G13380	-0.029	5.657e-15
AT5G32450	AT3G14350	-0.076	2.269e-50
AT5G32450	AT3G19100	-0.032	4.76e-12
AT5G32450	AT3G20410	0.068	1.136e-26
AT5G32450	AT3G23000	-0.029	4e-13
AT5G32450	AT3G23310	0.059	3.553e-20
AT5G32450	AT3G25490	-0.045	2.059e-15
AT5G32450	AT3G26700	0.044	8.685e-26
AT5G32450	AT3G28690	-0.052	8.832e-16
AT5G32450	AT3G44610	-0.025	2.384e-11
AT5G32450	AT3G45240	0.048	1.639e-14
AT5G32450	AT3G50000	0.051	1.368e-11
AT5G32450	AT3G51850	0.052	8.575e-13
AT5G32450	AT3G57530	-0.04	1.269e-12
AT5G32450	AT3G59420	-0.031	2.872e-12
AT5G32450	AT3G61960	-0.051	5.944e-16
AT5G32450	AT4G00330	0.047	2.379e-25
AT5G32450	AT4G00720	0.066	4.826e-21
AT5G32450	AT4G04500	0.025	5.256e-12
AT5G32450	AT4G04720	0.06	5.267e-16
AT5G32450	AT4G11330	0.042	8.344e-23
AT5G32450	AT4G23300	-0.024	4.129e-12
AT5G32450	AT4G26610	0.05	6.524e-19
AT5G32450	AT4G31170	0.082	3.299e-24
AT5G32450	AT4G32660	0.044	3.186e-10
AT5G32450	AT4G35030	0.025	1.325e-13
AT5G32450	AT4G35780	-0.041	5.175e-14
AT5G32450	AT4G38470	0.044	9.151e-28
AT5G32450	AT5G08160	0.052	1.79e-14
AT5G32450	AT5G08590	0.067	1.582e-26
AT5G32450	AT5G11020	-0.025	4.806e-10
AT5G32450	AT5G18190	-0.079	1.586e-23
AT5G32450	AT5G18500	0.089	2.471e-42
AT5G32450	AT5G19450	-0.046	5.885e-10
AT5G32450	AT5G22050	0.04	3.027e-16
AT5G32450	AT5G26150	-0.081	2.304e-12
AT5G32450	AT5G26751	0.056	5.934e-14
AT5G32450	AT5G54380	0.03	2.014e-10
AT5G32450	AT5G58380	-0.038	3.434e-13
AT5G32450	AT5G60270	-0.023	4.721e-13
AT5G32450	AT5G60900	-0.027	1.984e-13
AT5G32450	AT5G64960	-0.042	2.927e-14
AT5G32460	AT1G09970	0.077	1.374e-12
AT5G32460	AT1G19090	0.103	1.069e-15
AT5G32460	AT1G29720	-0.049	2.429e-18
AT5G32460	AT1G48260	-0.038	7.42e-10
AT5G32460	AT1G51620	0.05	1.723e-10
AT5G32460	AT1G51830	0.056	2.698e-19
AT5G32460	AT1G51860	-0.044	7.507e-11
AT5G32460	AT1G51870	-0.072	5.509e-12
AT5G32460	AT1G55610	0.059	1.061e-12
AT5G32460	AT1G56720	-0.055	3.314e-11
AT5G32460	AT1G61550	0.052	5.698e-10
AT5G32460	AT1G65250	0.043	3.219e-13
AT5G32460	AT1G65800	-0.042	4.207e-10
AT5G32460	AT1G66910	0.049	3.249e-10
AT5G32460	AT1G67000	0.055	9.977e-16
AT5G32460	AT1G73660	0.102	4.103e-18
AT5G32460	AT1G79640	0.053	9.267e-10
AT5G32460	AT1G79670	0.076	7.086e-14
AT5G32460	AT2G17220	-0.068	9.879e-10
AT5G32460	AT2G18470	0.052	2.464e-12
AT5G32460	AT2G19400	0.063	1.292e-17
AT5G32460	AT2G36570	-0.067	3.103e-18
AT5G32460	AT2G37050	0.079	2.224e-11
AT5G32460	AT2G39110	0.098	3.67e-54
AT5G32460	AT3G04690	-0.054	6.956e-10
AT5G32460	AT3G05140	-0.065	7.95e-22
AT5G32460	AT3G06630	0.057	9.45e-16
AT5G32460	AT3G08680	-0.09	3.009e-11
AT5G32460	AT3G08730	0.105	1.35e-15
AT5G32460	AT3G19700	0.124	7.247e-11
AT5G32460	AT3G20200	-0.063	3.314e-15
AT5G32460	AT3G23310	0.119	1.89e-16
AT5G32460	AT3G24540	-0.082	8.178e-11
AT5G32460	AT3G29160	0.094	2.355e-10
AT5G32460	AT3G45440	0.047	5.745e-12
AT5G32460	AT3G57770	0.042	9.36e-10
AT5G32460	AT3G59350	-0.056	2.694e-11
AT5G32460	AT4G02410	-0.053	2.301e-11
AT5G32460	AT4G03230	-0.07	1.827e-19
AT5G32460	AT4G11460	0.035	7.484e-12
AT5G32460	AT4G11530	0.067	1.688e-18
AT5G32460	AT4G11900	-0.051	9.534e-13
AT5G32460	AT4G14350	0.139	7.725e-23
AT5G32460	AT4G14580	-0.057	2.176e-17
AT5G32460	AT4G23190	0.051	9.254e-10
AT5G32460	AT4G24480	-0.047	3.912e-10
AT5G32460	AT4G28860	-0.105	1.189e-12
AT5G32460	AT4G29450	-0.077	4.001e-10
AT5G32460	AT5G06820	0.08	2.635e-20
AT5G32460	AT5G10290	0.082	8.251e-11
AT5G32460	AT5G19360	0.104	6.615e-10
AT5G32460	AT5G20050	-0.064	6.854e-10
AT5G32460	AT5G22050	-0.093	2.124e-17
AT5G32460	AT5G25110	0.03	6.688e-10
AT5G32460	AT5G35980	-0.139	6.119e-11
AT5G32460	AT5G38260	0.149	4.806e-84
AT5G32460	AT5G39030	-0.048	1.075e-11
AT5G32460	AT5G49760	0.068	1.454e-10
AT5G32460	AT5G55560	0.069	5.441e-20
AT5G32460	AT5G59660	-0.039	9.343e-10
AT5G32460	AT5G60270	0.107	1.101e-51
AT5G32470	AT1G01540	-0.046	4.501e-12
AT5G32470	AT1G04210	0.048	4.986e-10
AT5G32470	AT1G08650	0.029	5.553e-22
AT5G32470	AT1G08720	0.059	5.645e-21
AT5G32470	AT1G10940	-0.046	7.6e-11
AT5G32470	AT1G11330	-0.029	7.362e-15
AT5G32470	AT1G15530	0.026	2.066e-10
AT5G32470	AT1G16110	-0.025	1.13e-10
AT5G32470	AT1G30640	-0.033	1.398e-10
AT5G32470	AT1G33260	0.021	7.539e-11
AT5G32470	AT1G51910	0.075	2.24e-12
AT5G32470	AT1G52310	-0.043	9.586e-12
AT5G32470	AT1G53165	0.056	5.201e-19
AT5G32470	AT1G53440	0.025	1.915e-10
AT5G32470	AT1G60800	-0.037	2.75e-11
AT5G32470	AT1G63700	0.053	6.137e-12
AT5G32470	AT1G69220	-0.074	9.833e-23
AT5G32470	AT1G71410	0.06	1.888e-16
AT5G32470	AT1G73460	0.04	6.469e-10
AT5G32470	AT1G80870	-0.04	1.641e-19
AT5G32470	AT2G02220	0.035	1.265e-10
AT5G32470	AT2G11520	0.043	8.639e-12
AT5G32470	AT2G17090	0.084	5.752e-12
AT5G32470	AT2G17700	0.039	1.184e-12
AT5G32470	AT2G31800	-0.039	2.298e-11
AT5G32470	AT2G33170	0.032	2.228e-12
AT5G32470	AT2G47060	-0.05	6.951e-23
AT5G32470	AT3G02130	-0.053	7.79e-19
AT5G32470	AT3G04690	0.028	3.933e-12
AT5G32470	AT3G04910	0.053	2.969e-24
AT5G32470	AT3G13530	0.059	3.664e-20
AT5G32470	AT3G27560	0.054	1.912e-20
AT5G32470	AT3G45240	-0.043	1.279e-11
AT5G32470	AT3G50000	0.051	3.602e-11
AT5G32470	AT3G51550	-0.09	4.389e-27
AT5G32470	AT3G56050	0.072	2.076e-24
AT5G32470	AT3G56760	0.059	2.579e-25
AT5G32470	AT3G57530	-0.039	8.402e-12
AT5G32470	AT3G57750	0.037	2.908e-14
AT5G32470	AT3G58640	-0.04	2.073e-10
AT5G32470	AT4G01370	0.049	2.358e-11
AT5G32470	AT4G02420	0.024	2.437e-10
AT5G32470	AT4G14340	-0.046	1.608e-12
AT5G32470	AT4G18700	-0.035	1.374e-12
AT5G32470	AT4G18710	0.07	6.705e-19
AT5G32470	AT4G22130	-0.033	1.464e-12
AT5G32470	AT4G23270	0.027	3.532e-10
AT5G32470	AT4G23650	0.056	5.035e-12
AT5G32470	AT4G23740	0.04	1.624e-12
AT5G32470	AT4G28980	0.05	6.846e-13
AT5G32470	AT4G32660	0.068	2.373e-22
AT5G32470	AT5G01560	0.044	3.535e-18
AT5G32470	AT5G01920	0.035	1.368e-11
AT5G32470	AT5G03140	-0.026	7.443e-10
AT5G32470	AT5G10270	0.043	3.015e-13
AT5G32470	AT5G13530	-0.06	1.573e-19
AT5G32470	AT5G18190	0.078	7.314e-22
AT5G32470	AT5G21222	0.031	3.872e-10
AT5G32470	AT5G21326	0.059	2.697e-17
AT5G32470	AT5G24080	0.023	3.206e-15
AT5G32470	AT5G43020	0.026	4.849e-10
AT5G32470	AT5G50000	0.04	7.868e-10
AT5G32470	AT5G55910	0.073	9.278e-32
AT5G32470	AT5G57035	0.051	1.711e-18
AT5G32470	AT5G58300	0.033	9.023e-12
AT5G32470	AT5G66210	0.041	4.625e-13
AT5G32471	AT1G16150	0.008	4.673e-10
AT5G32471	AT1G19090	0.032	1.087e-37
AT5G32471	AT1G48490	-0.021	1.235e-11
AT5G32471	AT2G04300	0.048	4.399e-17
AT5G32471	AT2G07020	0.17	5.063e-106
AT5G32471	AT2G34290	0.062	2.076e-18
AT5G32471	AT3G11870	0.025	8.251e-11
AT5G32471	AT3G42880	0.04	2.594e-12
AT5G32471	AT4G04570	-0.012	2.303e-20
AT5G32471	AT4G39110	0.014	5.397e-21
AT5G32471	AT5G11400	0.022	9.382e-10
AT5G32471	AT5G12090	0.177	1.472e-245
AT5G32471	AT5G16000	-0.021	1.685e-28
AT5G32471	AT5G18700	0.017	1.059e-18
AT5G32471	AT5G60080	-0.058	5.092e-18
AT5G32471	AT5G60090	0.063	4.84e-34
AT5G32473	AT1G19090	0.044	5.307e-40
AT5G32473	AT1G48490	-0.028	3.144e-11
AT5G32473	AT2G34290	0.096	1.74e-23
AT5G32473	AT3G50000	-0.028	1.085e-10
AT5G32473	AT4G04570	-0.022	1.608e-39
AT5G32473	AT4G30960	-0.018	2.062e-12
AT5G32473	AT4G39110	0.024	6.383e-32
AT5G32473	AT5G12090	0.242	6.424e-252
AT5G32473	AT5G16000	-0.027	1.109e-26
AT5G32473	AT5G18700	0.036	1.558e-43
AT5G32475	AT1G19090	0.038	8.955e-30
AT5G32475	AT1G29730	-0.014	3.343e-12
AT5G32475	AT1G71830	0.018	3.254e-12
AT5G32475	AT2G07020	0.108	6.361e-24
AT5G32475	AT2G41860	0.04	6.542e-12
AT5G32475	AT2G42550	0.076	2.806e-12
AT5G32475	AT3G19700	0.035	2.552e-12
AT5G32475	AT3G50000	-0.038	7.14e-18
AT5G32475	AT4G04570	-0.017	1.86e-22
AT5G32475	AT4G30960	-0.017	4.717e-11
AT5G32475	AT4G39110	0.026	1.276e-36
AT5G32475	AT5G12090	0.275	1.65000000000019e-311
AT5G32475	AT5G16000	-0.031	1.123e-33
AT5G32475	AT5G18700	0.025	3.821e-21
AT5G32475	AT5G26150	0.051	9.658e-14
AT5G32475	AT5G60090	0.06	3.566e-17
AT5G32481	AT1G04440	0.049	3.424e-11
AT5G32481	AT1G11280	-0.012	4.435e-10
AT5G32481	AT1G21240	0.024	4.866e-16
AT5G32481	AT1G29720	0.018	7.251e-12
AT5G32481	AT1G29730	-0.024	3.849e-12
AT5G32481	AT1G60800	0.036	7.418e-11
AT5G32481	AT1G65800	-0.021	7.33e-12
AT5G32481	AT2G07020	0.146	1.905e-15
AT5G32481	AT2G28990	-0.024	4.657e-10
AT5G32481	AT3G19700	0.054	2.825e-10
AT5G32481	AT3G50000	-0.047	4.641e-10
AT5G32481	AT4G04570	-0.034	1.379e-30
AT5G32481	AT4G04720	-0.053	7.085e-13
AT5G32481	AT4G23160	0.025	1.367e-11
AT5G32481	AT4G28860	-0.042	4.674e-10
AT5G32481	AT4G39110	0.022	7.183e-10
AT5G32481	AT5G12090	0.316	1.054e-142
AT5G32481	AT5G16000	-0.036	5.551e-16
AT5G32481	AT5G18700	0.037	2.289e-16
AT5G32481	AT5G25440	-0.032	1.229e-19
AT5G32481	AT5G59680	-0.021	2.145e-20
AT5G32495	AT1G16150	0.012	3.762e-11
AT5G32495	AT1G19090	0.031	1.041e-22
AT5G32495	AT1G27190	0.02	7.6e-10
AT5G32495	AT1G53420	0.023	3.662e-11
AT5G32495	AT2G07020	0.148	7.463e-50
AT5G32495	AT2G40560	0.094	1.008e-23
AT5G32495	AT2G42550	0.086	3.581e-17
AT5G32495	AT3G19700	0.033	1.173e-12
AT5G32495	AT3G46160	0.043	1.578e-12
AT5G32495	AT3G50000	-0.04	3.846e-22
AT5G32495	AT4G04570	-0.017	6.485e-27
AT5G32495	AT4G26540	0.012	7.983e-11
AT5G32495	AT4G39110	0.024	7.487e-34
AT5G32495	AT5G12090	0.231	7.429e-254
AT5G32495	AT5G16000	-0.022	1.432e-19
AT5G32495	AT5G18700	0.024	1.432e-21
AT5G32495	AT5G43320	0.028	7.171e-10
AT5G32505	AT1G08590	-0.011	2.297e-12
AT5G32505	AT1G10620	0.024	2.815e-11
AT5G32505	AT1G25390	0.016	2.591e-19
AT5G32505	AT1G27190	0.016	3.793e-14
AT5G32505	AT1G30640	0.014	1.581e-14
AT5G32505	AT1G49270	0.027	4.285e-10
AT5G32505	AT1G50610	-0.021	6.534e-11
AT5G32505	AT1G53420	0.024	8.905e-27
AT5G32505	AT1G66920	0.007	8.565e-11
AT5G32505	AT1G67000	0.007	4.904e-10
AT5G32505	AT1G67520	0.011	8.896e-20
AT5G32505	AT1G67890	0.019	4.099e-17
AT5G32505	AT2G07020	0.068	8.475e-25
AT5G32505	AT2G21480	0.021	1.615e-15
AT5G32505	AT2G23030	0.008	7.232e-13
AT5G32505	AT2G28960	0.012	2.892e-12
AT5G32505	AT2G30740	-0.013	2.769e-11
AT5G32505	AT2G35890	-0.014	5.431e-13
AT5G32505	AT2G38910	0.065	8.761e-45
AT5G32505	AT2G40500	0.051	1.435e-22
AT5G32505	AT2G40560	0.086	6.702e-44
AT5G32505	AT2G42550	0.066	7.01e-23
AT5G32505	AT3G01085	0.03	1.041e-14
AT5G32505	AT3G04810	-0.01	8.78e-10
AT5G32505	AT3G04910	0.015	1.049e-16
AT5G32505	AT3G17410	0.021	1.137e-14
AT5G32505	AT3G17750	0.028	3.91e-30
AT5G32505	AT3G19700	0.044	2.487e-45
AT5G32505	AT3G20190	-0.016	2.546e-13
AT5G32505	AT3G20830	0.011	7.141e-16
AT5G32505	AT3G21450	0.081	3.512e-37
AT5G32505	AT3G22420	0.01	4.559e-13
AT5G32505	AT3G26940	-0.025	2.957e-19
AT5G32505	AT3G28040	0.011	9.491e-13
AT5G32505	AT3G45780	-0.009	1.191e-10
AT5G32505	AT3G46160	0.032	1.911e-15
AT5G32505	AT3G46350	0.041	2.705e-13
AT5G32505	AT3G50000	-0.017	1.283e-10
AT5G32505	AT3G55550	0.025	3.221e-34
AT5G32505	AT4G00720	-0.018	3.501e-12
AT5G32505	AT4G04720	-0.036	8.314e-42
AT5G32505	AT4G13020	-0.018	6.968e-15
AT5G32505	AT4G14350	-0.016	3.994e-13
AT5G32505	AT4G23050	0.011	2.738e-12
AT5G32505	AT5G12090	0.123	4.421e-169
AT5G32505	AT5G16500	-0.024	1.514e-10
AT5G32505	AT5G28680	-0.042	9.663e-19
AT5G32505	AT5G35960	0.009	1.522e-10
AT5G32505	AT5G43320	0.034	5.215e-29
AT5G32505	AT5G50000	-0.018	1.271e-15
AT5G32505	AT5G56460	-0.01	1.093e-11
AT5G32511	AT1G19090	0.066	1.686e-33
AT5G32511	AT1G29730	-0.024	5.012e-13
AT5G32511	AT1G48490	-0.048	2.282e-12
AT5G32511	AT1G70450	0.033	1.787e-10
AT5G32511	AT1G71830	0.025	7.201e-10
AT5G32511	AT3G50000	-0.054	2.669e-14
AT5G32511	AT3G55550	0.035	5.249e-11
AT5G32511	AT4G04570	-0.038	6.31e-43
AT5G32511	AT4G13190	-0.018	3.099e-10
AT5G32511	AT4G39110	0.038	1.445e-30
AT5G32511	AT5G03730	0.044	9.435e-13
AT5G32511	AT5G12090	0.418	7.122e-279
AT5G32511	AT5G16000	-0.054	2.737e-38
AT5G32511	AT5G18700	0.069	5.25e-59
AT5G32511	AT5G40540	0.021	1.967e-10
AT5G32511	AT5G43320	0.056	1.606e-12
AT5G32513	AT1G09840	-0.028	2.286e-10
AT5G32513	AT1G19090	0.035	3.86e-20
AT5G32513	AT1G21250	-0.013	2.958e-11
AT5G32513	AT1G25390	0.03	2.452e-20
AT5G32513	AT1G27190	0.026	4.621e-11
AT5G32513	AT1G30640	0.033	1.098e-22
AT5G32513	AT1G31420	0.049	1.44e-22
AT5G32513	AT1G53420	0.041	1.202e-23
AT5G32513	AT1G53510	-0.025	9.07e-12
AT5G32513	AT1G60630	0.018	4.423e-17
AT5G32513	AT1G63500	-0.028	1.841e-10
AT5G32513	AT1G67470	-0.017	3.38e-14
AT5G32513	AT1G67520	0.015	2.703e-12
AT5G32513	AT1G70450	0.025	1.128e-12
AT5G32513	AT1G71410	0.038	7.388e-16
AT5G32513	AT1G78940	-0.015	1.113e-10
AT5G32513	AT2G04300	0.078	1.585e-18
AT5G32513	AT2G07020	0.111	3.071e-20
AT5G32513	AT2G23030	0.019	7.457e-22
AT5G32513	AT2G28960	0.019	1.734e-10
AT5G32513	AT2G30740	-0.027	9.121e-15
AT5G32513	AT2G34650	-0.013	7.272e-11
AT5G32513	AT3G04910	0.034	2.064e-23
AT5G32513	AT3G17410	0.051	2.299e-24
AT5G32513	AT3G17750	0.049	8.891e-27
AT5G32513	AT3G19700	0.083	3.31e-49
AT5G32513	AT3G21450	0.102	3.543e-18
AT5G32513	AT3G24790	0.034	9.067e-10
AT5G32513	AT3G46160	0.066	2.638e-19
AT5G32513	AT3G48750	0.038	6.13e-15
AT5G32513	AT3G55550	0.066	5.383e-69
AT5G32513	AT4G00720	-0.041	2.336e-18
AT5G32513	AT4G02420	0.017	3.223e-12
AT5G32513	AT4G04570	-0.016	9.123e-17
AT5G32513	AT4G04720	-0.057	1.773e-31
AT5G32513	AT4G11900	0.014	1.676e-10
AT5G32513	AT4G13020	-0.042	3.001e-23
AT5G32513	AT4G26540	0.016	9.607e-13
AT5G32513	AT4G28860	-0.029	2.169e-11
AT5G32513	AT4G30520	0.021	1.018e-13
AT5G32513	AT4G30960	-0.027	4.36e-20
AT5G32513	AT4G39110	0.021	1.325e-18
AT5G32513	AT5G12090	0.32	0
AT5G32513	AT5G18700	0.028	2.069e-20
AT5G32513	AT5G24430	-0.025	1.299e-11
AT5G32513	AT5G35390	-0.035	1.101e-12
AT5G32513	AT5G35960	0.017	1.168e-10
AT5G32513	AT5G39390	0.038	2.646e-10
AT5G32513	AT5G43320	0.098	3.769e-70
AT5G32513	AT5G49760	0.02	1.297e-10
AT5G32513	AT5G50000	-0.04	9.922e-21
AT5G32513	AT5G58300	-0.027	1.558e-17
AT5G32513	AT5G63710	-0.021	1.117e-12
AT5G32513	AT5G64960	0.025	4.136e-12
AT5G32513	AT5G65240	0.022	9.555e-12
AT5G32513	AT5G65710	-0.023	1.937e-16
AT5G32514	AT1G08590	-0.016	3.107e-11
AT5G32514	AT1G19090	0.024	2.285e-14
AT5G32514	AT1G21250	-0.01	3.885e-10
AT5G32514	AT1G25390	0.021	8.79e-15
AT5G32514	AT1G27190	0.023	2.856e-12
AT5G32514	AT1G30640	0.027	1.143e-22
AT5G32514	AT1G31420	0.035	3.936e-17
AT5G32514	AT1G51890	-0.011	2.177e-10
AT5G32514	AT1G53050	-0.025	2.538e-12
AT5G32514	AT1G53420	0.028	7.494e-17
AT5G32514	AT1G60630	0.013	4.597e-14
AT5G32514	AT1G61860	-0.013	4.508e-10
AT5G32514	AT1G66920	0.014	2.491e-16
AT5G32514	AT1G69730	-0.013	5.695e-11
AT5G32514	AT1G70450	0.021	1.978e-12
AT5G32514	AT1G71410	0.032	4.71e-16
AT5G32514	AT2G04300	0.088	1.051e-32
AT5G32514	AT2G07020	0.1	5.496e-24
AT5G32514	AT2G18470	0.012	1.875e-11
AT5G32514	AT2G23030	0.01	1.611e-10
AT5G32514	AT2G23950	-0.02	4.764e-16
AT5G32514	AT2G25220	-0.013	3.609e-13
AT5G32514	AT2G29250	0.028	2.625e-10
AT5G32514	AT2G30740	-0.018	1.058e-10
AT5G32514	AT2G34650	-0.014	2.593e-17
AT5G32514	AT2G42550	0.126	3.792e-35
AT5G32514	AT3G04910	0.019	5.978e-12
AT5G32514	AT3G06030	-0.017	4.79e-13
AT5G32514	AT3G08730	0.022	6.112e-12
AT5G32514	AT3G17410	0.047	4.909e-29
AT5G32514	AT3G17750	0.044	1.069e-31
AT5G32514	AT3G19700	0.083	5.787e-70
AT5G32514	AT3G21450	0.066	1.202e-11
AT5G32514	AT3G22420	0.014	1.162e-10
AT5G32514	AT3G24240	0.015	6.819e-12
AT5G32514	AT3G28040	0.017	5.501e-13
AT5G32514	AT3G45420	0.016	2.108e-15
AT5G32514	AT3G45790	-0.063	6.261e-14
AT5G32514	AT3G46160	0.11	6.701e-72
AT5G32514	AT3G46350	0.055	9.843e-11
AT5G32514	AT3G55550	0.04	2.637e-38
AT5G32514	AT3G56050	0.025	1.311e-11
AT5G32514	AT4G00720	-0.04	2.726e-25
AT5G32514	AT4G04570	-0.011	1.644e-12
AT5G32514	AT4G04720	-0.05	1.452e-34
AT5G32514	AT4G13020	-0.039	4.463e-29
AT5G32514	AT4G23050	0.015	1.457e-11
AT5G32514	AT4G23250	-0.012	4.081e-10
AT5G32514	AT4G26540	0.013	6.086e-13
AT5G32514	AT4G30960	-0.023	2.583e-20
AT5G32514	AT5G01820	-0.011	3.858e-10
AT5G32514	AT5G01920	-0.018	9.816e-11
AT5G32514	AT5G05160	-0.014	5.064e-10
AT5G32514	AT5G07140	0.014	1.12e-10
AT5G32514	AT5G12090	0.259	4.07100013234012e-317
AT5G32514	AT5G18700	0.018	1.5e-13
AT5G32514	AT5G24080	-0.01	2.001e-10
AT5G32514	AT5G24430	-0.03	7.639e-24
AT5G32514	AT5G27510	-0.048	6.947e-10
AT5G32514	AT5G35960	0.016	3.572e-13
AT5G32514	AT5G39390	0.034	9.901e-12
AT5G32514	AT5G43320	0.045	1.122e-22
AT5G32514	AT5G48380	-0.024	5.402e-10
AT5G32514	AT5G50000	-0.029	6.544e-17
AT5G32514	AT5G58300	-0.02	3.253e-15
AT5G32514	AT5G59680	-0.009	4.229e-12
AT5G32514	AT5G60090	0.058	1.873e-18
AT5G32514	AT5G60550	-0.028	4.988e-13
AT5G32514	AT5G61480	-0.019	8.272e-14
AT5G32514	AT5G64960	0.019	1.486e-10
AT5G32514	AT5G65710	-0.019	9.35e-17
AT5G32514	AT5G66850	-0.023	6.152e-14
AT5G32515	AT1G19090	0.089	6.118e-37
AT5G32515	AT1G48490	-0.056	1.33e-10
AT5G32515	AT3G55550	0.047	1.182e-11
AT5G32515	AT4G04570	-0.044	4.402e-35
AT5G32515	AT4G13190	-0.027	4.289e-13
AT5G32515	AT4G39110	0.052	2.927e-33
AT5G32515	AT5G03730	0.05	5.178e-10
AT5G32515	AT5G12090	0.413	9.6e-167
AT5G32515	AT5G16000	-0.08	4.118e-51
AT5G32515	AT5G18700	0.093	1.44e-63
AT5G32515	AT5G43320	0.118	3.355e-31
AT5G32516	AT1G19090	0.073	2.444e-33
AT5G32516	AT2G07180	0.038	8.839e-13
AT5G32516	AT2G40560	0.143	1.758e-15
AT5G32516	AT3G17750	0.047	7.012e-11
AT5G32516	AT3G19700	0.067	7.836e-14
AT5G32516	AT3G55550	0.045	3.789e-14
AT5G32516	AT4G00720	-0.049	2.167e-11
AT5G32516	AT4G04570	-0.034	8.816e-29
AT5G32516	AT4G04720	-0.061	3.29e-15
AT5G32516	AT4G33080	0.037	5.42e-10
AT5G32516	AT4G39110	0.044	2.453e-32
AT5G32516	AT5G12090	0.485	8.741e-304
AT5G32516	AT5G16000	-0.044	5.107e-22
AT5G32516	AT5G18700	0.045	1.728e-21
AT5G32516	AT5G24430	-0.045	4.651e-15
AT5G32516	AT5G50000	-0.043	2.267e-10
AT5G32517	AT1G19090	0.038	1.111e-19
AT5G32517	AT1G60630	0.017	5.869e-13
AT5G32517	AT1G67470	-0.015	8.812e-10
AT5G32517	AT2G30740	-0.025	9.098e-11
AT5G32517	AT3G23340	-0.019	3.392e-12
AT5G32517	AT3G52530	-0.016	4.275e-12
AT5G32517	AT3G55550	0.028	3.939e-11
AT5G32517	AT4G04570	-0.024	3.334e-29
AT5G32517	AT4G39110	0.029	3.367e-29
AT5G32517	AT5G01920	-0.024	2.771e-10
AT5G32517	AT5G03730	0.03	4.493e-10
AT5G32517	AT5G12090	0.254	1.057e-173
AT5G32517	AT5G16000	-0.035	3.551e-27
AT5G32517	AT5G43320	0.068	1.204e-28
AT5G32518	intercept	0.184	1.737e-15
AT5G32518	AT1G08720	0.014	7.331e-10
AT5G32518	AT1G10620	0.06	1.792e-64
AT5G32518	AT1G24650	0.019	1.065e-10
AT5G32518	AT1G26970	0.011	3.559e-13
AT5G32518	AT1G49270	0.037	4.157e-18
AT5G32518	AT1G50610	-0.02	3.277e-10
AT5G32518	AT1G51910	0.028	3.652e-14
AT5G32518	AT1G53420	0.017	4.978e-14
AT5G32518	AT1G61860	-0.009	9.895e-12
AT5G32518	AT2G04300	0.062	6.915e-38
AT5G32518	AT2G07020	0.236	8.823e-283
AT5G32518	AT2G17090	0.029	4.909e-12
AT5G32518	AT2G19410	0.013	9.889e-14
AT5G32518	AT2G30940	0.031	2.033e-18
AT5G32518	AT2G38910	0.05	1.363e-27
AT5G32518	AT2G41860	0.025	8.535e-13
AT5G32518	AT2G41930	0.034	4.468e-12
AT5G32518	AT2G42550	0.152	2.781e-115
AT5G32518	AT3G01085	-0.025	1.877e-10
AT5G32518	AT3G11870	0.021	2.14e-10
AT5G32518	AT3G42880	0.033	1.215e-11
AT5G32518	AT3G45780	0.009	2.14e-10
AT5G32518	AT3G46350	0.039	2.88e-12
AT5G32518	AT3G54180	0.01	2.562e-11
AT5G32518	AT4G11490	0.028	3.119e-13
AT5G32518	AT5G12090	0.041	1.451e-20
AT5G32518	AT5G27510	-0.046	1.668e-19
AT5G32518	AT5G60080	-0.043	2.204e-14
AT5G32518	AT5G60090	0.033	4.696e-14
AT5G32520	AT1G01540	0.033	3.792e-17
AT5G32520	AT1G19090	0.041	1.824e-32
AT5G32520	AT1G70430	-0.013	3.492e-11
AT5G32520	AT2G07020	0.124	4.775e-30
AT5G32520	AT2G19230	0.052	5.369e-17
AT5G32520	AT3G13065	-0.012	8.28e-13
AT5G32520	AT3G45780	0.015	4.452e-11
AT5G32520	AT4G04570	-0.022	1.774e-35
AT5G32520	AT4G23160	0.014	1.667e-10
AT5G32520	AT4G28350	0.013	5.926e-10
AT5G32520	AT4G39110	0.016	9.262e-15
AT5G32520	AT5G12090	0.15	2.58e-92
AT5G32520	AT5G47850	0.015	3.136e-11
AT5G32520	AT5G59680	-0.009	1.032e-10
AT5G32521	AT1G19090	0.069	8.383e-52
AT5G32521	AT1G48490	-0.035	6.503e-10
AT5G32521	AT1G53420	0.032	1.46e-10
AT5G32521	AT1G57700	-0.024	1.274e-10
AT5G32521	AT1G60630	0.02	1.159e-15
AT5G32521	AT1G70450	0.029	1.014e-11
AT5G32521	AT1G76370	-0.044	5.951e-11
AT5G32521	AT2G04300	0.084	2.636e-15
AT5G32521	AT2G07020	0.132	3.914e-20
AT5G32521	AT3G11870	0.046	2.621e-10
AT5G32521	AT3G19700	0.074	1.477e-27
AT5G32521	AT3G28040	0.023	1.298e-11
AT5G32521	AT3G55550	0.04	5.333e-19
AT5G32521	AT4G04570	-0.03	1.989e-37
AT5G32521	AT4G26540	0.021	4.778e-15
AT5G32521	AT4G39110	0.035	2.885e-36
AT5G32521	AT5G12090	0.389	0
AT5G32521	AT5G16000	-0.03	2.344e-18
AT5G32521	AT5G18700	0.034	7.831e-22
AT5G32521	AT5G24360	-0.05	1.604e-24
AT5G32521	AT5G27510	-0.071	3.459e-10
AT5G32521	AT5G60090	0.065	1.45e-11
AT5G32540	AT1G19090	0.048	1.773e-37
AT5G32540	AT1G48490	-0.034	1.323e-12
AT5G32540	AT1G57700	-0.026	8.418e-17
AT5G32540	AT1G60630	0.016	2.655e-13
AT5G32540	AT1G67470	-0.013	7.611e-10
AT5G32540	AT1G70430	-0.014	2.277e-11
AT5G32540	AT1G71410	0.032	3.94e-12
AT5G32540	AT2G04300	0.056	1.575e-10
AT5G32540	AT2G07020	0.144	2.596e-33
AT5G32540	AT2G24360	-0.033	7.238e-10
AT5G32540	AT2G42550	0.087	1.241e-12
AT5G32540	AT3G11870	0.053	1.268e-18
AT5G32540	AT3G17410	0.035	3.068e-12
AT5G32540	AT3G17750	0.035	1.224e-14
AT5G32540	AT3G45420	0.015	3.709e-10
AT5G32540	AT3G55550	0.032	9.767e-18
AT5G32540	AT4G00720	-0.029	5.153e-10
AT5G32540	AT4G04570	-0.017	2.1e-18
AT5G32540	AT4G04720	-0.031	2.303e-10
AT5G32540	AT4G39110	0.025	5.466e-26
AT5G32540	AT5G12090	0.247	5.788e-203
AT5G32540	AT5G12180	-0.02	5.175e-10
AT5G32540	AT5G16000	-0.024	1.129e-16
AT5G32540	AT5G18700	0.034	4.619e-30
AT5G32540	AT5G24360	-0.028	4.516e-12
AT5G32540	AT5G24430	-0.023	3.663e-10
AT5G32540	AT5G43320	0.036	2.9e-11
AT5G32540	AT5G58300	-0.021	4.297e-11
AT5G32540	AT5G60080	-0.076	2.441e-13
AT5G32540	AT5G60090	0.086	5.892e-27
AT5G32540	AT5G65710	-0.019	2.941e-12
AT5G32563	AT1G19090	0.026	1.495e-20
AT5G32563	AT1G51910	0.037	3.935e-13
AT5G32563	AT2G04300	0.057	9.396e-19
AT5G32563	AT2G07020	0.183	2.578e-96
AT5G32563	AT2G19230	0.044	1.979e-18
AT5G32563	AT2G38910	0.057	1.91e-20
AT5G32563	AT2G40560	0.088	9.141e-27
AT5G32563	AT2G41860	0.032	1.76e-11
AT5G32563	AT3G11870	0.032	8.369e-13
AT5G32563	AT4G04570	-0.014	3.217e-24
AT5G32563	AT4G28350	0.01	4.428e-10
AT5G32563	AT4G39110	0.017	2.773e-22
AT5G32563	AT5G12090	0.226	2.96599999999761e-312
AT5G32563	AT5G16000	-0.016	1.062e-13
AT5G32563	AT5G18700	0.018	1.041e-16
AT5G32563	AT5G58520	0.015	4.056e-13
AT5G32563	AT5G60080	-0.077	6.184e-24
AT5G32563	AT5G60090	0.071	9.664e-34
AT5G32566	AT1G19090	0.162	1.72e-65
AT5G32566	AT1G23700	0.059	1.765e-10
AT5G32566	AT1G29730	-0.044	1.663e-14
AT5G32566	AT1G48490	-0.1	2.42e-17
AT5G32566	AT1G57700	-0.052	3.03e-11
AT5G32566	AT1G60630	0.033	6.635e-10
AT5G32566	AT1G70450	0.072	5.724e-16
AT5G32566	AT2G13800	-0.04	6.649e-13
AT5G32566	AT4G04570	-0.067	1.357e-43
AT5G32566	AT4G13190	-0.032	5.97e-10
AT5G32566	AT4G28860	-0.089	4.198e-16
AT5G32566	AT4G39110	0.062	6.923e-26
AT5G32566	AT5G12090	0.643	1.17e-218
AT5G32566	AT5G16000	-0.074	1.399e-24
AT5G32566	AT5G18700	0.142	4.413e-81
AT5G32566	AT5G24360	-0.066	1.213e-10
AT5G32566	AT5G37450	0.048	6.648e-13
AT5G32566	AT5G60090	0.126	2.818e-10
AT5G32566	AT5G66850	-0.059	1.631e-10
AT5G32569	AT1G19090	0.017	8.922e-15
AT5G32569	AT1G53420	0.017	2.684e-12
AT5G32569	AT2G04300	0.043	2.905e-17
AT5G32569	AT2G07020	0.164	4.235e-124
AT5G32569	AT2G17170	-0.046	3.333e-16
AT5G32569	AT2G24370	-0.021	3.218e-10
AT5G32569	AT2G34290	0.055	1.535e-18
AT5G32569	AT2G38910	0.032	3.46e-11
AT5G32569	AT2G40560	0.063	2.327e-22
AT5G32569	AT2G41860	0.032	7.764e-18
AT5G32569	AT2G41930	0.037	1.516e-12
AT5G32569	AT2G42550	0.082	1.669e-31
AT5G32569	AT3G11870	0.028	1.116e-15
AT5G32569	AT3G17750	0.021	6.76e-16
AT5G32569	AT3G20530	-0.015	1.988e-10
AT5G32569	AT3G45790	-0.04	7.873e-12
AT5G32569	AT3G46160	0.037	2.78e-18
AT5G32569	AT3G53640	-0.027	8.934e-12
AT5G32569	AT4G04720	-0.02	1.877e-12
AT5G32569	AT4G13020	-0.015	2.836e-10
AT5G32569	AT4G28860	-0.024	1.97e-22
AT5G32569	AT4G30960	-0.015	5.105e-19
AT5G32569	AT5G12090	0.069	2.181e-49
AT5G32569	AT5G18700	0.012	8.058e-13
AT5G32569	AT5G27510	-0.035	8.198e-11
AT5G32569	AT5G35380	0.017	2.533e-11
AT5G32569	AT5G39440	0.022	2.675e-10
AT5G32569	AT5G58300	-0.013	4.156e-13
AT5G32569	AT5G60080	0.042	1.215e-12
AT5G32580	AT1G17910	0.08	3.916e-35
AT5G32580	AT1G19090	0.029	1.532e-23
AT5G32580	AT1G25390	0.019	1.016e-13
AT5G32580	AT1G30640	0.02	5.466e-15
AT5G32580	AT1G48490	-0.023	4.532e-10
AT5G32580	AT1G49270	0.058	6.946e-21
AT5G32580	AT1G50610	-0.028	1.771e-10
AT5G32580	AT1G51910	0.033	7.633e-10
AT5G32580	AT1G53420	0.033	1.285e-24
AT5G32580	AT1G57700	-0.02	8.022e-17
AT5G32580	AT1G60630	0.011	7.821e-12
AT5G32580	AT1G61860	-0.016	1.377e-15
AT5G32580	AT1G67890	0.022	1.542e-11
AT5G32580	AT2G04300	0.096	2.684e-44
AT5G32580	AT2G07020	0.198	1.256e-99
AT5G32580	AT2G07040	0.036	7.556e-12
AT5G32580	AT2G17170	-0.069	2.588e-19
AT5G32580	AT2G19230	0.042	4.056e-15
AT5G32580	AT2G40560	0.081	4.387e-20
AT5G32580	AT2G41860	0.031	9.911e-10
AT5G32580	AT2G42550	0.112	1.534e-31
AT5G32580	AT3G01085	0.035	4.841e-10
AT5G32580	AT3G11870	0.072	1.824e-52
AT5G32580	AT3G17410	0.033	3.491e-17
AT5G32580	AT3G17750	0.026	1.992e-13
AT5G32580	AT3G19700	0.061	3.604e-44
AT5G32580	AT3G20190	-0.019	2.114e-10
AT5G32580	AT3G45410	0.01	8.24e-10
AT5G32580	AT3G45670	0.046	2.09e-11
AT5G32580	AT3G46160	0.07	5.902e-34
AT5G32580	AT3G48750	0.025	4.43e-11
AT5G32580	AT3G50720	-0.042	2.615e-12
AT5G32580	AT3G55550	0.032	1.724e-28
AT5G32580	AT4G00720	-0.022	6.692e-10
AT5G32580	AT4G04570	-0.01	6.372e-11
AT5G32580	AT4G04720	-0.031	1.78e-16
AT5G32580	AT4G13020	-0.021	5.695e-11
AT5G32580	AT4G28670	0.072	3.756e-26
AT5G32580	AT4G39110	0.012	2.322e-11
AT5G32580	AT5G12090	0.157	1.295e-135
AT5G32580	AT5G12180	-0.023	6.31e-19
AT5G32580	AT5G35960	0.015	2.681e-14
AT5G32580	AT5G43320	0.033	6.316e-15
AT5G32580	AT5G49660	0.014	3.706e-10
AT5G32580	AT5G58300	-0.026	2.522e-27
AT5G32580	AT5G60090	0.06	8.492e-22
AT5G32580	AT5G60320	0.021	8.303e-10
AT5G32580	AT5G63710	-0.014	7.898e-10
AT5G32590	AT1G19090	0.076	3.615e-63
AT5G32590	AT1G57700	-0.027	2.879e-13
AT5G32590	AT1G70430	-0.016	9.558e-11
AT5G32590	AT2G07020	0.129	8.636e-20
AT5G32590	AT2G40560	0.088	5.26e-11
AT5G32590	AT3G11870	0.051	7.61e-13
AT5G32590	AT3G17750	0.046	2.094e-17
AT5G32590	AT4G04570	-0.026	2.489e-29
AT5G32590	AT4G23740	-0.028	4.378e-10
AT5G32590	AT4G30960	-0.022	3.228e-10
AT5G32590	AT4G39110	0.028	7.65e-25
AT5G32590	AT5G12090	0.322	4.13e-243
AT5G32590	AT5G16000	-0.036	2.185e-25
AT5G32590	AT5G18700	0.038	1.667e-26
AT5G32590	AT5G24360	-0.033	1.366e-11
AT5G32590	AT5G24430	-0.027	1.954e-10
AT5G32591	AT1G19090	0.047	7.719e-35
AT5G32591	AT1G48490	-0.03	5.462e-10
AT5G32591	AT1G70430	-0.013	9.122e-10
AT5G32591	AT2G07020	0.094	6.4e-15
AT5G32591	AT2G40560	0.08	2.85e-12
AT5G32591	AT3G45670	0.06	1.518e-11
AT5G32591	AT3G50000	-0.033	3.356e-11
AT5G32591	AT4G04570	-0.024	4.92e-35
AT5G32591	AT4G39110	0.031	2.674e-38
AT5G32591	AT5G01920	-0.021	3.769e-10
AT5G32591	AT5G12090	0.302	5.2e-292
AT5G32591	AT5G16000	-0.036	7.385e-35
AT5G32591	AT5G18700	0.039	1.176e-38
AT5G32591	AT5G24360	-0.027	1.117e-10
AT5G32592	AT1G17910	0.033	8.676e-17
AT5G32592	AT1G49270	0.031	5.08e-17
AT5G32592	AT1G50990	-0.016	5.625e-10
AT5G32592	AT1G51910	0.028	1.543e-17
AT5G32592	AT1G61950	0.018	1.536e-20
AT5G32592	AT2G04300	0.058	3.243e-44
AT5G32592	AT2G07020	0.103	1.851e-74
AT5G32592	AT2G17090	0.029	1.095e-14
AT5G32592	AT2G17170	0.035	1.808e-14
AT5G32592	AT2G19230	0.042	4.224e-38
AT5G32592	AT2G34290	0.068	3.409e-39
AT5G32592	AT2G38490	-0.008	4.337e-11
AT5G32592	AT2G40500	-0.04	3.961e-19
AT5G32592	AT2G40560	0.047	1.387e-18
AT5G32592	AT2G41860	0.02	2.237e-11
AT5G32592	AT2G42550	0.074	5.541e-37
AT5G32592	AT3G01085	-0.034	3.451e-23
AT5G32592	AT3G11870	0.041	8.65e-47
AT5G32592	AT3G19700	0.023	8.379e-18
AT5G32592	AT3G21450	-0.04	6.487e-13
AT5G32592	AT3G42880	0.042	6.877e-24
AT5G32592	AT3G45670	0.043	2.53e-25
AT5G32592	AT3G46410	-0.048	9.863e-30
AT5G32592	AT3G46420	0.035	1.684e-29
AT5G32592	AT3G50730	0.076	8.331e-50
AT5G32592	AT3G55550	0.013	3.375e-13
AT5G32592	AT4G11490	0.023	1.971e-11
AT5G32592	AT4G23290	0.006	1.267e-10
AT5G32592	AT4G23300	-0.008	9.529e-13
AT5G32592	AT4G23320	0.01	3.235e-13
AT5G32592	AT4G28670	0.031	8.795e-14
AT5G32592	AT4G36070	0.022	5.095e-15
AT5G32592	AT5G12090	0.059	1.48e-53
AT5G32592	AT5G20690	-0.008	6.775e-11
AT5G32592	AT5G26150	-0.029	5.181e-16
AT5G32592	AT5G28680	0.037	5.131e-20
AT5G32592	AT5G58300	-0.01	1.821e-11
AT5G32592	AT5G60080	-0.049	2.133e-23
AT5G32593	AT1G01740	-0.01	9.682e-16
AT5G32593	AT1G17910	0.043	2.429e-25
AT5G32593	AT1G21230	0.011	3.747e-11
AT5G32593	AT1G24650	0.022	1.255e-16
AT5G32593	AT1G31420	0.018	8.037e-13
AT5G32593	AT1G51910	0.021	2.448e-10
AT5G32593	AT1G72460	0.021	1.621e-12
AT5G32593	AT1G78980	0.031	6.707e-13
AT5G32593	AT2G04300	0.052	3.012e-32
AT5G32593	AT2G05060	0.026	2.602e-11
AT5G32593	AT2G07020	0.184	1.451e-210
AT5G32593	AT2G19230	0.034	2.396e-23
AT5G32593	AT2G34290	0.039	6.136e-13
AT5G32593	AT2G42550	0.05	1.251e-16
AT5G32593	AT3G01085	-0.026	2.011e-13
AT5G32593	AT3G06230	0.034	9.553e-14
AT5G32593	AT3G11870	0.018	5.757e-10
AT5G32593	AT3G19700	0.03	6.328e-27
AT5G32593	AT3G45670	0.039	4.073e-19
AT5G32593	AT3G45790	-0.051	1.284e-24
AT5G32593	AT3G46160	0.036	1.745e-23
AT5G32593	AT3G46420	0.038	6.263e-33
AT5G32593	AT3G50730	0.049	1.722e-20
AT5G32593	AT3G55550	0.013	9.143e-12
AT5G32593	AT4G28670	0.057	8.876e-40
AT5G32593	AT4G38230	-0.009	2.075e-10
AT5G32593	AT5G12090	0.056	5.589e-45
AT5G32593	AT5G20690	-0.011	2.314e-15
AT5G32593	AT5G28680	0.029	9.129e-12
AT5G32593	AT5G60550	-0.015	2.124e-11
AT5G32594	AT1G04210	0.033	9.539e-13
AT5G32594	AT1G17910	0.057	2.497e-13
AT5G32594	AT1G21210	0.013	1.661e-15
AT5G32594	AT1G50990	0.091	7.496e-68
AT5G32594	AT1G51880	0.018	4.137e-10
AT5G32594	AT1G53420	0.026	3.781e-12
AT5G32594	AT1G61860	-0.016	6.144e-11
AT5G32594	AT1G67890	0.027	3.957e-12
AT5G32594	AT1G72460	0.056	6.051e-23
AT5G32594	AT1G76360	-0.015	6.715e-10
AT5G32594	AT1G76370	-0.042	2.704e-16
AT5G32594	AT2G04300	0.051	7.496e-10
AT5G32594	AT2G07020	0.121	9.923e-28
AT5G32594	AT2G31500	0.036	7.75e-14
AT5G32594	AT2G36350	-0.019	6.96e-14
AT5G32594	AT3G06030	-0.018	3.358e-12
AT5G32594	AT3G17750	0.032	5.738e-14
AT5G32594	AT3G19700	0.047	1.797e-19
AT5G32594	AT3G46410	-0.054	1.121e-10
AT5G32594	AT3G46420	0.038	4.223e-10
AT5G32594	AT3G50730	0.091	1.518e-19
AT5G32594	AT4G04570	-0.012	1.397e-10
AT5G32594	AT4G11490	0.041	7.789e-10
AT5G32594	AT4G23160	0.014	6.763e-10
AT5G32594	AT4G31170	0.031	2.582e-10
AT5G32594	AT4G39110	0.017	4.609e-15
AT5G32594	AT5G07140	0.038	1.644e-52
AT5G32594	AT5G12090	0.156	1.98e-96
AT5G32594	AT5G24430	-0.031	8.194e-20
AT5G32594	AT5G49760	0.02	1.352e-11
AT5G32594	AT5G58520	0.049	1.539e-82
AT5G32594	AT5G60090	0.045	9.161e-10
AT5G32595	AT1G19090	0.028	5.7e-32
AT5G32595	AT1G51910	0.029	1.01e-11
AT5G32595	AT2G07020	0.106	6.8e-47
AT5G32595	AT2G30740	-0.013	4.884e-10
AT5G32595	AT2G34290	0.044	5.995e-11
AT5G32595	AT2G40560	0.043	7.025e-10
AT5G32595	AT2G42550	0.069	8.409e-20
AT5G32595	AT3G06230	0.049	2.261e-17
AT5G32595	AT3G19700	0.03	1.67e-18
AT5G32595	AT3G45790	-0.046	2.532e-13
AT5G32595	AT3G46160	0.035	7.416e-15
AT5G32595	AT4G04570	-0.011	5.735e-21
AT5G32595	AT4G30960	-0.015	2.6e-15
AT5G32595	AT4G39110	0.014	1.448e-23
AT5G32595	AT5G12090	0.163	3.283e-230
AT5G32595	AT5G18700	0.013	8.023e-13
AT5G32595	AT5G26150	0.031	4.057e-11
AT5G32595	AT5G28680	0.048	9.296e-20
AT5G32598	AT1G10620	0.034	4.629e-18
AT5G32598	AT1G17910	0.058	6.034e-31
AT5G32598	AT1G32320	0.028	3.821e-11
AT5G32598	AT1G49270	0.04	2.119e-17
AT5G32598	AT1G51910	0.051	3.734e-34
AT5G32598	AT2G04300	0.086	1.995e-58
AT5G32598	AT2G07020	0.156	1.427e-102
AT5G32598	AT2G07040	0.038	2.723e-20
AT5G32598	AT2G19230	0.038	2.235e-19
AT5G32598	AT2G34290	0.051	7.897e-15
AT5G32598	AT2G38910	0.082	4.912e-57
AT5G32598	AT2G40560	0.056	3.581e-16
AT5G32598	AT2G41930	0.035	3.204e-10
AT5G32598	AT2G42550	0.163	8.913e-106
AT5G32598	AT2G46850	0.014	5.562e-12
AT5G32598	AT3G11870	0.036	4.873e-23
AT5G32598	AT3G17750	0.018	3.362e-11
AT5G32598	AT3G19700	0.024	9.178e-13
AT5G32598	AT3G45670	0.034	1.544e-10
AT5G32598	AT3G46350	0.063	2.074e-24
AT5G32598	AT3G46410	-0.043	5.257e-15
AT5G32598	AT3G46420	0.033	5.139e-17
AT5G32598	AT4G14780	-0.011	4.875e-16
AT5G32598	AT4G18710	0.021	1.404e-11
AT5G32598	AT4G34440	-0.018	6.272e-10
AT5G32598	AT5G12090	0.035	5.997e-13
AT5G32598	AT5G27510	-0.06	4.244e-26
AT5G32598	AT5G60080	-0.057	6.731e-20
AT5G32598	AT5G60090	0.062	4.812e-37
AT5G32598	AT5G65710	-0.012	1.124e-13
AT5G32598	AT5G66850	-0.014	4.562e-10
AT5G32613	AT1G19090	0.037	9.875e-34
AT5G32613	AT2G07020	0.086	5.764e-19
AT5G32613	AT2G41930	0.045	9.834e-10
AT5G32613	AT3G19700	0.03	2.911e-11
AT5G32613	AT3G21450	0.098	3.09e-25
AT5G32613	AT3G42880	0.056	1.002e-14
AT5G32613	AT3G45790	0.055	2.372e-11
AT5G32613	AT3G50000	-0.025	9.228e-10
AT5G32613	AT3G50730	0.057	6.227e-11
AT5G32613	AT3G53590	-0.021	1.545e-13
AT5G32613	AT4G04570	-0.017	3.975e-28
AT5G32613	AT4G11490	0.04	1.608e-11
AT5G32613	AT4G30960	-0.016	9.685e-11
AT5G32613	AT4G36450	0.014	5.776e-13
AT5G32613	AT4G39110	0.017	3.283e-19
AT5G32613	AT5G12090	0.2	1.969e-201
AT5G32613	AT5G16000	-0.024	2.809e-24
AT5G32613	AT5G18700	0.028	4.033e-32
AT5G32616	AT1G19090	0.054	4.206e-42
AT5G32616	AT1G57700	-0.026	8.736e-15
AT5G32616	AT1G70430	-0.015	2.158e-11
AT5G32616	AT2G04300	0.064	5.275e-12
AT5G32616	AT2G07020	0.129	2.628e-24
AT5G32616	AT2G29000	0.016	4.537e-10
AT5G32616	AT2G40560	0.154	4.03e-38
AT5G32616	AT2G41930	0.079	3.585e-16
AT5G32616	AT2G42550	0.126	3.24e-22
AT5G32616	AT3G45790	-0.068	2.516e-10
AT5G32616	AT3G50000	-0.038	1.959e-13
AT5G32616	AT3G52530	-0.016	3.547e-13
AT5G32616	AT3G55550	0.031	1.071e-14
AT5G32616	AT4G04570	-0.029	4.623e-44
AT5G32616	AT4G36450	0.016	1.032e-10
AT5G32616	AT4G39110	0.03	4.686e-35
AT5G32616	AT5G12090	0.244	3.149e-177
AT5G32616	AT5G16000	-0.034	1.174e-29
AT5G32616	AT5G18700	0.038	4.089e-33
AT5G32616	AT5G24360	-0.029	3.381e-11
AT5G32616	AT5G60090	0.055	1.014e-10
AT5G32619	intercept	0.32	2.582e-14
AT5G32619	AT1G01540	-0.043	2.371e-24
AT5G32619	AT1G03920	-0.015	9.761e-11
AT5G32619	AT1G09970	-0.022	7.226e-12
AT5G32619	AT1G12460	0.017	4.25e-10
AT5G32619	AT1G24030	0.02	1.014e-17
AT5G32619	AT1G24650	-0.084	4.813e-54
AT5G32619	AT1G28440	-0.049	1.158e-40
AT5G32619	AT1G50990	-0.071	2.448e-37
AT5G32619	AT1G51170	0.019	2.035e-15
AT5G32619	AT1G51910	-0.048	1.752e-12
AT5G32619	AT1G52310	0.026	2.801e-10
AT5G32619	AT1G53430	-0.022	1.721e-14
AT5G32619	AT1G67510	-0.018	4.481e-12
AT5G32619	AT1G79620	0.016	5.068e-10
AT5G32619	AT2G07040	0.042	3.183e-10
AT5G32619	AT2G32850	0.041	5.514e-17
AT5G32619	AT2G40500	-0.072	9.264e-15
AT5G32619	AT2G40580	-0.05	7.787e-21
AT5G32619	AT2G41860	0.054	2.202e-17
AT5G32619	AT3G02810	-0.055	1.183e-30
AT5G32619	AT3G02880	0.047	1.632e-29
AT5G32619	AT3G04910	-0.032	2.492e-22
AT5G32619	AT3G08680	0.029	2.432e-13
AT5G32619	AT3G12200	-0.037	1.164e-19
AT5G32619	AT3G13530	0.029	1.936e-12
AT5G32619	AT3G19700	-0.035	3.461e-10
AT5G32619	AT3G21450	0.178	3.472e-54
AT5G32619	AT3G24790	0.109	1.886e-88
AT5G32619	AT3G26940	0.087	5.871e-68
AT5G32619	AT3G28040	-0.029	4.154e-26
AT5G32619	AT3G48260	0.013	2.958e-10
AT5G32619	AT3G50720	0.17	4.919e-108
AT5G32619	AT3G56370	0.03	5.446e-17
AT5G32619	AT3G59790	0.064	1.371e-83
AT5G32619	AT4G00330	0.02	1.005e-11
AT5G32619	AT4G26540	0.016	1.458e-13
AT5G32619	AT4G29450	-0.022	3.289e-10
AT5G32619	AT5G01820	-0.013	6.144e-10
AT5G32619	AT5G05160	-0.016	5.31e-10
AT5G32619	AT5G14210	-0.028	3.477e-19
AT5G32619	AT5G15080	-0.04	6.905e-25
AT5G32619	AT5G21326	-0.037	3.09e-17
AT5G32619	AT5G25930	0.02	3.933e-17
AT5G32619	AT5G38280	-0.014	2.892e-12
AT5G32619	AT5G39440	0.05	1.302e-16
AT5G32619	AT5G48740	0.022	4.009e-20
AT5G32619	AT5G51560	-0.021	8.327e-12
AT5G32619	AT5G53320	-0.015	6.732e-10
AT5G32619	AT5G54380	0.028	1.515e-19
AT5G32619	AT5G56040	-0.022	3.948e-16
AT5G32619	AT5G57630	0.024	3.076e-26
AT5G32619	AT5G59010	-0.021	2.553e-13
AT5G32620	AT1G11280	0.007	6.694e-10
AT5G32620	AT1G16260	-0.014	1.263e-15
AT5G32620	AT1G19090	0.083	2.994e-140
AT5G32620	AT1G61390	-0.015	1.073e-13
AT5G32620	AT1G61420	-0.013	4.443e-10
AT5G32620	AT1G61430	-0.023	6.622e-31
AT5G32620	AT1G65250	0.013	2.887e-17
AT5G32620	AT1G79570	0.055	7.588e-50
AT5G32620	AT2G07020	0.103	2.653e-23
AT5G32620	AT2G20850	-0.017	6.331e-11
AT5G32620	AT2G25760	-0.033	1.144e-15
AT5G32620	AT3G05140	-0.015	1.243e-17
AT5G32620	AT3G13065	-0.017	9.866e-26
AT5G32620	AT3G45330	0.019	1.277e-17
AT5G32620	AT3G46370	-0.01	7.426e-20
AT5G32620	AT3G47570	0.015	7.556e-13
AT5G32620	AT3G47580	-0.012	6.703e-11
AT5G32620	AT3G48750	0.027	2.053e-10
AT5G32620	AT3G52530	0.015	2.711e-17
AT5G32620	AT3G54030	-0.018	1.787e-12
AT5G32620	AT3G57710	-0.019	3.139e-17
AT5G32620	AT3G57770	0.026	9.619e-50
AT5G32620	AT4G04570	-0.013	1.338e-13
AT5G32620	AT4G04720	-0.029	1.169e-11
AT5G32620	AT4G08470	0.013	2.124e-10
AT5G32620	AT4G23160	0.015	3.194e-13
AT5G32620	AT4G23220	0.01	8.043e-10
AT5G32620	AT4G23290	0.014	2.003e-14
AT5G32620	AT4G39110	0.013	2.808e-10
AT5G32620	AT5G12090	0.124	5.139e-70
AT5G32620	AT5G38240	0.015	4.529e-14
AT5G32620	AT5G38260	0.017	1.19e-18
AT5G32620	AT5G38280	-0.017	3.418e-22
AT5G32620	AT5G39030	-0.013	1.797e-12
AT5G32620	AT5G58350	-0.016	9.867e-11
AT5G32621	AT1G16260	-0.024	4.315e-10
AT5G32621	AT1G19090	0.097	2.109e-40
AT5G32621	AT1G66930	0.025	2.932e-10
AT5G32621	AT3G47580	-0.031	6.176e-14
AT5G32621	AT3G54030	-0.039	1.045e-11
AT5G32621	AT3G57770	0.032	1.812e-16
AT5G32621	AT4G23140	0.033	4.589e-19
AT5G32621	AT4G23290	0.03	8.744e-15
AT5G32621	AT4G39110	0.041	3.013e-20
AT5G32621	AT5G12090	0.22	1.523e-45
AT5G32621	AT5G16000	-0.041	9.578e-14
AT5G32621	AT5G41260	0.045	4.494e-11
AT5G32622	AT1G19090	0.026	5.921e-25
AT5G32622	AT1G25390	0.014	1.051e-10
AT5G32622	AT1G30640	0.016	7.717e-13
AT5G32622	AT1G51170	0.011	4.581e-12
AT5G32622	AT1G60630	0.009	8.741e-10
AT5G32622	AT1G67470	-0.01	2.619e-12
AT5G32622	AT1G67890	0.018	1.092e-10
AT5G32622	AT1G71410	0.021	1.509e-11
AT5G32622	AT2G04300	0.04	6.628e-12
AT5G32622	AT2G07020	0.083	1.36e-25
AT5G32622	AT2G17170	-0.042	9.024e-11
AT5G32622	AT2G30740	-0.015	2.221e-10
AT5G32622	AT2G40560	0.069	3.417e-20
AT5G32622	AT3G11870	0.035	5.302e-18
AT5G32622	AT3G17410	0.02	7.817e-10
AT5G32622	AT3G19700	0.037	4.405e-23
AT5G32622	AT3G21450	0.061	1.672e-15
AT5G32622	AT3G23340	-0.01	2.252e-10
AT5G32622	AT3G45240	0.022	8.906e-16
AT5G32622	AT3G45420	0.011	5.008e-11
AT5G32622	AT3G45670	0.054	6.824e-21
AT5G32622	AT3G46160	0.036	7.119e-14
AT5G32622	AT3G55550	0.024	1.255e-21
AT5G32622	AT4G00720	-0.029	2.018e-21
AT5G32622	AT4G04570	-0.011	2.232e-18
AT5G32622	AT4G04720	-0.028	2.839e-18
AT5G32622	AT4G13020	-0.022	1.19e-15
AT5G32622	AT4G21940	0.01	1.367e-11
AT5G32622	AT4G30960	-0.016	4.526e-16
AT5G32622	AT4G39110	0.015	4.42e-21
AT5G32622	AT5G12090	0.214	0
AT5G32622	AT5G15080	-0.017	3.411e-11
AT5G32622	AT5G16000	-0.015	2.407e-14
AT5G32622	AT5G18700	0.021	7.004e-26
AT5G32622	AT5G22050	-0.013	8.189e-10
AT5G32622	AT5G24430	-0.015	6.642e-10
AT5G32622	AT5G43320	0.038	1.688e-25
AT5G32622	AT5G58300	-0.016	3.83e-14
AT5G32622	AT5G60320	0.018	7.97e-10
AT5G32622	AT5G65710	-0.014	1.606e-13
AT5G32623	AT1G16150	0.02	5.784e-10
AT5G32623	AT1G19090	0.072	5.423e-36
AT5G32623	AT1G29730	-0.022	3.198e-10
AT5G32623	AT1G48490	-0.047	6.801e-11
AT5G32623	AT1G60630	0.022	3.769e-12
AT5G32623	AT3G50000	-0.053	9.891e-13
AT5G32623	AT4G04570	-0.038	1.196e-37
AT5G32623	AT4G39110	0.044	4.231e-35
AT5G32623	AT5G12090	0.466	5.05099999999888e-312
AT5G32623	AT5G16000	-0.059	7.715e-42
AT5G32623	AT5G18700	0.065	1.21e-47
AT5G32623	AT5G24360	-0.04	1.671e-10
AT5G32624	AT1G19090	0.101	1.803e-45
AT5G32624	AT1G48490	-0.066	1.431e-13
AT5G32624	AT1G57700	-0.037	3.591e-10
AT5G32624	AT1G71830	0.035	5.101e-11
AT5G32624	AT2G17170	-0.116	3.677e-10
AT5G32624	AT3G50000	-0.062	2.539e-11
AT5G32624	AT3G55550	0.043	7.925e-10
AT5G32624	AT4G04570	-0.05	6.926e-42
AT5G32624	AT4G13190	-0.027	1.562e-12
AT5G32624	AT4G39110	0.053	4.682e-33
AT5G32624	AT5G12090	0.493	2.727e-227
AT5G32624	AT5G16000	-0.07	5.495e-38
AT5G32624	AT5G18700	0.101	3.105e-73
AT5G32624	AT5G24360	-0.052	1.999e-11
AT5G32624	AT5G43320	0.075	4.611e-13
AT5G32624	AT5G62310	0.035	1.462e-10
AT5G32627	AT1G19090	0.037	1.053e-47
AT5G32627	AT1G25390	0.018	1.359e-16
AT5G32627	AT1G30640	0.014	6.254e-10
AT5G32627	AT1G51820	0.007	5.375e-10
AT5G32627	AT1G60630	0.012	6.502e-16
AT5G32627	AT1G67890	0.018	2.51e-10
AT5G32627	AT1G69990	0.027	1.079e-18
AT5G32627	AT1G71410	0.023	1.525e-13
AT5G32627	AT2G02220	-0.015	1.231e-10
AT5G32627	AT2G07020	0.149	8.11e-76
AT5G32627	AT2G07040	0.032	2.2e-12
AT5G32627	AT2G23030	0.008	7.771e-11
AT5G32627	AT2G24370	-0.025	2.227e-10
AT5G32627	AT2G30740	-0.016	3.033e-12
AT5G32627	AT2G31500	0.024	2.859e-11
AT5G32627	AT2G34650	-0.008	5.513e-10
AT5G32627	AT2G40560	0.099	9.479e-39
AT5G32627	AT3G02810	-0.024	1.222e-13
AT5G32627	AT3G06230	0.055	1.575e-18
AT5G32627	AT3G19700	0.036	2.177e-21
AT5G32627	AT3G46160	0.034	6.383e-12
AT5G32627	AT3G46410	0.046	1.03e-13
AT5G32627	AT4G00720	-0.021	5.501e-12
AT5G32627	AT4G04720	-0.026	7.789e-16
AT5G32627	AT4G11900	0.009	2.859e-10
AT5G32627	AT4G21940	0.01	1.608e-11
AT5G32627	AT4G39110	0.013	1.164e-15
AT5G32627	AT5G12090	0.164	8.192e-197
AT5G32627	AT5G18700	0.018	3.878e-20
AT5G32627	AT5G35960	0.011	2.615e-10
AT5G32627	AT5G43320	0.03	9.154e-16
AT5G32627	AT5G65710	-0.013	7.773e-13
AT5G32630	AT1G17910	0.048	7.703e-10
AT5G32630	AT1G49270	0.052	1.109e-12
AT5G32630	AT1G70450	0.026	3.14e-15
AT5G32630	AT2G04300	0.075	6.104e-20
AT5G32630	AT2G07020	0.166	2.264e-50
AT5G32630	AT2G07040	0.057	5.132e-20
AT5G32630	AT2G17090	0.068	1.545e-20
AT5G32630	AT2G19230	0.065	2.342e-24
AT5G32630	AT2G38910	0.069	1.872e-18
AT5G32630	AT2G42550	0.089	4.932e-15
AT5G32630	AT3G45670	0.064	5.183e-15
AT5G32630	AT3G45790	-0.059	3.454e-10
AT5G32630	AT3G46350	0.067	1.159e-12
AT5G32630	AT3G50000	-0.043	1.055e-20
AT5G32630	AT4G04570	-0.013	8.829e-14
AT5G32630	AT5G12090	0.105	1.345e-44
AT5G32630	AT5G16000	-0.028	9.593e-25
AT5G32630	AT5G18700	0.031	2.67e-29
AT5G32630	AT5G24360	-0.024	6.873e-10
AT5G32630	AT5G60090	0.046	7.004e-10
AT5G32654	AT1G05700	0.02	1.207e-17
AT5G32654	AT1G16760	0.043	3.23e-27
AT5G32654	AT1G17910	0.064	6.578e-13
AT5G32654	AT1G18150	-0.031	6.358e-12
AT5G32654	AT1G21210	0.025	3.136e-39
AT5G32654	AT1G27190	0.03	8.806e-13
AT5G32654	AT1G48260	-0.012	9.775e-11
AT5G32654	AT1G50990	0.192	2.022e-218
AT5G32654	AT1G72460	0.066	3.513e-23
AT5G32654	AT1G75640	0.017	6.614e-10
AT5G32654	AT1G78980	-0.064	2.107e-11
AT5G32654	AT2G07020	0.163	8.258e-37
AT5G32654	AT2G21480	0.033	4.497e-10
AT5G32654	AT2G38910	0.056	9.068e-10
AT5G32654	AT2G40560	0.126	3.314e-25
AT5G32654	AT2G42550	0.129	9.214e-23
AT5G32654	AT3G01085	0.053	5.15e-12
AT5G32654	AT3G01490	0.018	5.843e-16
AT5G32654	AT3G07070	-0.028	4.918e-15
AT5G32654	AT3G46350	0.095	4.43e-18
AT5G32654	AT3G50000	-0.042	3.523e-15
AT5G32654	AT5G01060	0.022	3.995e-12
AT5G32654	AT5G07140	0.034	5.136e-33
AT5G32654	AT5G12090	0.088	4.976e-24
AT5G32654	AT5G16000	-0.019	6.011e-10
AT5G32654	AT5G18610	-0.016	2.653e-10
AT5G32654	AT5G19360	-0.033	4.21e-10
AT5G32654	AT5G24430	-0.024	8.283e-10
AT5G32654	AT5G27510	-0.082	4.897e-16
AT5G32654	AT5G58300	-0.026	2.253e-14
AT5G32654	AT5G58520	0.055	1.47e-77
AT5G32654	AT5G67380	0.042	8.487e-15
AT5G32670	AT1G34210	0.053	3.116e-18
AT5G32670	AT1G35710	0.023	9.5e-11
AT5G32670	AT1G61430	-0.062	1.107e-31
AT5G32670	AT1G61440	0.043	2.04e-20
AT5G32670	AT1G65250	0.043	3.901e-26
AT5G32670	AT1G66920	0.03	1.621e-10
AT5G32670	AT1G69730	-0.043	4.658e-14
AT5G32670	AT2G19400	-0.045	4.774e-19
AT5G32670	AT3G13065	-0.032	1.285e-13
AT5G32670	AT4G04570	-0.04	3.637e-19
AT5G32670	AT4G08800	0.093	5.09e-27
AT5G32670	AT4G11330	0.044	1.581e-11
AT5G32670	AT4G11490	-0.113	1.5e-11
AT5G32670	AT4G23220	-0.045	1.561e-24
AT5G32670	AT4G23310	-0.032	8.735e-13
AT5G32670	AT5G12090	0.325	2.815e-67
AT5G32670	AT5G16000	-0.045	1.02e-11
AT5G32670	AT5G18700	0.08	2.97e-31
AT5G32670	AT5G45430	0.07	1.822e-13
AT5G32670	AT5G46330	0.032	5.976e-15
AT5G32678	AT1G48480	0.012	1.652e-10
AT5G32678	AT2G04300	0.044	2.337e-13
AT5G32678	AT2G07020	0.166	4.993e-92
AT5G32678	AT2G17090	0.033	8.178e-10
AT5G32678	AT2G30940	0.042	7.262e-22
AT5G32678	AT2G36350	0.012	8.512e-10
AT5G32678	AT2G42550	0.062	9.114e-14
AT5G32678	AT3G01085	-0.038	5.337e-15
AT5G32678	AT3G17850	-0.024	4.632e-11
AT5G32678	AT3G22420	-0.013	6.524e-13
AT5G32678	AT3G46350	0.055	2.762e-15
AT5G32678	AT3G46420	0.027	6.876e-10
AT5G32678	AT3G50730	0.054	1.622e-13
AT5G32678	AT4G11490	0.032	4.95e-11
AT5G32678	AT4G28670	0.041	3.749e-12
AT5G32678	AT4G28860	-0.02	1.228e-11
AT5G32678	AT5G12090	0.067	2.119e-34
AT5G32678	AT5G20050	-0.013	3.288e-10
AT5G32678	AT5G43320	0.025	3.041e-11
AT5G32678	AT5G60080	-0.055	5.064e-15
AT5G32678	AT5G60090	0.035	1.251e-10
AT5G32702	AT1G19090	0.065	3.54e-48
AT5G32702	AT1G67890	0.032	1.11e-10
AT5G32702	AT2G04300	0.113	3.042e-27
AT5G32702	AT2G07020	0.171	1.025e-33
AT5G32702	AT2G13800	-0.018	4.447e-12
AT5G32702	AT2G18530	0.055	2.926e-19
AT5G32702	AT2G24370	-0.045	4.941e-11
AT5G32702	AT2G26330	-0.018	5.79e-10
AT5G32702	AT2G30940	0.048	3.643e-10
AT5G32702	AT2G42550	0.16	1.745e-28
AT5G32702	AT3G21220	-0.035	7.779e-16
AT5G32702	AT3G22420	-0.022	7.657e-13
AT5G32702	AT3G55550	0.043	5.792e-22
AT5G32702	AT4G00340	-0.031	2.837e-12
AT5G32702	AT4G04570	-0.025	1.097e-27
AT5G32702	AT4G39110	0.032	1.785e-30
AT5G32702	AT5G12090	0.325	1.153e-249
AT5G32702	AT5G16000	-0.043	1.057e-35
AT5G32702	AT5G18700	0.031	2.454e-18
AT5G32702	AT5G43320	0.046	1.467e-12
AT5G32702	AT5G44290	0.038	1.529e-11
AT5G32702	AT5G49660	-0.026	9.894e-14
AT5G32726	AT1G19090	0.044	9.271e-30
AT5G32726	AT2G07020	0.093	3.616e-14
AT5G32726	AT2G17170	-0.066	5.638e-11
AT5G32726	AT2G40560	0.088	2.924e-14
AT5G32726	AT3G21450	0.108	2.331e-19
AT5G32726	AT3G50000	-0.043	4.296e-17
AT5G32726	AT4G04570	-0.024	3.313e-32
AT5G32726	AT4G39110	0.025	1.606e-25
AT5G32726	AT5G12090	0.304	2.973e-286
AT5G32726	AT5G16000	-0.034	8.163e-30
AT5G32726	AT5G18700	0.036	1.768e-32
AT5G32750	AT1G07560	-0.01	5.76e-10
AT5G32750	AT1G17910	0.04	5.158e-22
AT5G32750	AT1G24650	0.02	1.704e-14
AT5G32750	AT1G53420	0.02	2.94e-24
AT5G32750	AT1G61860	-0.009	3.813e-13
AT5G32750	AT1G76370	-0.02	1.207e-13
AT5G32750	AT1G78980	0.028	4.878e-11
AT5G32750	AT2G04300	0.066	1.452e-52
AT5G32750	AT2G07020	0.232	0
AT5G32750	AT2G19230	0.039	7.487e-31
AT5G32750	AT2G34290	0.039	2.989e-13
AT5G32750	AT2G41860	0.041	1.048e-37
AT5G32750	AT2G42550	0.052	9.183e-18
AT5G32750	AT3G01085	-0.026	7.198e-14
AT5G32750	AT3G19700	0.033	4.18e-32
AT5G32750	AT3G45670	0.038	1.345e-18
AT5G32750	AT3G46350	0.058	2.36e-31
AT5G32750	AT3G46410	-0.035	1.497e-15
AT5G32750	AT3G46420	0.026	5.084e-16
AT5G32750	AT3G47580	0.007	8.748e-11
AT5G32750	AT3G50730	0.052	5.821e-23
AT5G32750	AT3G53640	0.022	2.982e-11
AT5G32750	AT3G55550	0.022	1.52e-32
AT5G32750	AT3G56370	-0.013	3.722e-13
AT5G32750	AT4G28670	0.038	6.923e-19
AT5G32750	AT5G12000	-0.018	9.587e-12
AT5G32750	AT5G12090	0.052	1.224e-39
AT5G32750	AT5G27510	0.031	2.085e-11
AT5G32750	AT5G28680	0.032	2.022e-14
AT5G32750	AT5G39390	0.029	3.489e-23
AT5G32825	AT1G19090	0.083	2.548e-28
AT5G32825	AT1G33770	0.026	1.572e-13
AT5G32825	AT1G57700	-0.053	2.09e-17
AT5G32825	AT1G60630	0.026	5.001e-10
AT5G32825	AT2G07020	0.157	4.843e-11
AT5G32825	AT2G14440	0.061	3.586e-12
AT5G32825	AT3G19700	0.082	2.049e-13
AT5G32825	AT3G21220	-0.057	1.021e-14
AT5G32825	AT3G50000	-0.069	2.67e-12
AT5G32825	AT3G55550	0.06	1.297e-15
AT5G32825	AT3G56050	0.059	5.107e-11
AT5G32825	AT4G04570	-0.046	1.624e-32
AT5G32825	AT4G23220	-0.031	4.492e-16
AT5G32825	AT4G23290	0.03	1.34e-13
AT5G32825	AT4G23300	-0.028	4.297e-10
AT5G32825	AT4G39110	0.053	3.971e-30
AT5G32825	AT5G12090	0.539	8.927e-242
AT5G32825	AT5G16000	-0.063	1.274e-27
AT5G32825	AT5G18700	0.08	2.919e-41
AT5G32825	AT5G24360	-0.072	1.225e-18
AT5G32825	AT5G43320	0.077	1.648e-12
AT5G32825	AT5G50000	-0.057	1.436e-11
AT5G32850	AT1G19090	0.016	5.871e-12
AT5G32850	AT1G30640	0.015	8.031e-13
AT5G32850	AT1G32320	0.027	1.143e-10
AT5G32850	AT1G45160	-0.018	1.374e-11
AT5G32850	AT1G53420	0.021	4.955e-17
AT5G32850	AT1G57700	-0.012	8.485e-10
AT5G32850	AT1G60630	0.009	2.157e-11
AT5G32850	AT1G67890	0.022	8.195e-18
AT5G32850	AT1G70450	0.029	1.678e-40
AT5G32850	AT2G04300	0.063	7.832e-32
AT5G32850	AT2G07020	0.124	4.085e-64
AT5G32850	AT2G20470	-0.013	1.028e-12
AT5G32850	AT2G23030	0.009	1.134e-14
AT5G32850	AT2G28960	0.013	1.959e-12
AT5G32850	AT2G40500	0.036	2.475e-10
AT5G32850	AT2G40560	0.043	3.308e-10
AT5G32850	AT2G41140	-0.016	2.939e-10
AT5G32850	AT2G41860	0.043	4.147e-27
AT5G32850	AT2G41930	0.074	9.932e-41
AT5G32850	AT2G42550	0.053	1.612e-12
AT5G32850	AT2G43850	-0.016	1.954e-16
AT5G32850	AT3G04910	0.016	3.873e-14
AT5G32850	AT3G17410	0.02	5.256e-11
AT5G32850	AT3G17750	0.025	3.418e-20
AT5G32850	AT3G19700	0.08	8.321e-121
AT5G32850	AT3G24540	-0.017	5.993e-14
AT5G32850	AT3G28040	0.011	1.593e-10
AT5G32850	AT3G42880	0.037	1.43e-11
AT5G32850	AT3G45410	0.01	5.197e-13
AT5G32850	AT3G45420	0.011	2.178e-14
AT5G32850	AT3G46160	0.035	2.969e-15
AT5G32850	AT3G46350	0.073	6.223e-32
AT5G32850	AT3G55550	0.024	5.248e-26
AT5G32850	AT4G00720	-0.023	4.487e-16
AT5G32850	AT4G04720	-0.028	9.901e-21
AT5G32850	AT4G13020	-0.018	2.826e-12
AT5G32850	AT4G22130	0.013	5.657e-13
AT5G32850	AT4G30520	0.016	7.713e-21
AT5G32850	AT4G30960	-0.015	6.794e-16
AT5G32850	AT5G05160	-0.01	2.297e-10
AT5G32850	AT5G12000	-0.026	5.427e-15
AT5G32850	AT5G12090	0.146	4.948e-191
AT5G32850	AT5G24430	-0.017	2.805e-14
AT5G32850	AT5G43320	0.025	1.412e-13
AT5G32850	AT5G50000	-0.02	3.271e-14
AT5G32850	AT5G58300	-0.013	5.542e-12
AT5G32850	AT5G60320	0.017	4.856e-10
AT5G32850	AT5G65710	-0.011	2.563e-10
AT5G32875	AT1G19090	0.026	9.468e-19
AT5G32875	AT1G25390	0.022	5.07e-18
AT5G32875	AT1G30640	0.021	1.377e-15
AT5G32875	AT1G31420	0.032	3.912e-17
AT5G32875	AT1G45160	-0.024	4.645e-13
AT5G32875	AT1G53420	0.03	4.213e-21
AT5G32875	AT1G57700	-0.018	2.393e-13
AT5G32875	AT1G60630	0.012	1.718e-12
AT5G32875	AT1G61500	0.011	5.778e-12
AT5G32875	AT1G70450	0.027	3.42e-22
AT5G32875	AT1G71410	0.025	8.897e-12
AT5G32875	AT2G07020	0.147	1.429e-55
AT5G32875	AT2G23030	0.01	3.953e-11
AT5G32875	AT2G28960	0.02	2.728e-17
AT5G32875	AT2G40560	0.08	5.172e-20
AT5G32875	AT2G41860	0.049	3.78e-22
AT5G32875	AT3G04910	0.02	5.999e-15
AT5G32875	AT3G17410	0.043	1.348e-27
AT5G32875	AT3G17750	0.03	1.852e-17
AT5G32875	AT3G19700	0.087	2.008e-87
AT5G32875	AT3G20190	-0.02	2.004e-11
AT5G32875	AT3G24240	0.016	3.509e-16
AT5G32875	AT3G24790	0.029	1.281e-11
AT5G32875	AT3G27560	-0.02	2.623e-12
AT5G32875	AT3G45410	0.012	4.648e-12
AT5G32875	AT3G46160	0.079	5.109e-43
AT5G32875	AT3G48750	0.026	1.02e-11
AT5G32875	AT3G55550	0.032	1.605e-28
AT5G32875	AT4G00720	-0.029	2.989e-16
AT5G32875	AT4G02010	0.02	9.638e-11
AT5G32875	AT4G02420	0.013	4.421e-11
AT5G32875	AT4G04570	-0.011	1.673e-13
AT5G32875	AT4G04720	-0.049	1.937e-38
AT5G32875	AT4G13020	-0.033	2.886e-24
AT5G32875	AT4G18950	-0.015	4.479e-10
AT5G32875	AT4G22130	0.015	6.619e-10
AT5G32875	AT4G23220	-0.01	3.865e-11
AT5G32875	AT4G23740	-0.018	2.6e-10
AT5G32875	AT4G30520	0.019	1.124e-17
AT5G32875	AT4G30960	-0.018	1.594e-15
AT5G32875	AT4G39110	0.012	3.117e-11
AT5G32875	AT5G05160	-0.016	1.348e-13
AT5G32875	AT5G12090	0.259	0
AT5G32875	AT5G24430	-0.023	1.702e-16
AT5G32875	AT5G27510	-0.051	6.196e-12
AT5G32875	AT5G35960	0.013	6.406e-11
AT5G32875	AT5G43320	0.046	2.373e-26
AT5G32875	AT5G49760	0.017	8.024e-12
AT5G32875	AT5G50000	-0.028	5.4e-18
AT5G32875	AT5G58300	-0.022	9.968e-20
AT5G32875	AT5G58950	-0.026	7.602e-11
AT5G32875	AT5G59680	-0.008	1.059e-11
AT5G32875	AT5G65240	0.016	3.693e-10
AT5G32875	AT5G65710	-0.016	2.627e-13
AT5G32925	AT1G17910	0.051	5.486e-26
AT5G32925	AT1G19090	0.026	1.958e-33
AT5G32925	AT1G50990	-0.021	1.657e-10
AT5G32925	AT1G61500	0.01	4.873e-15
AT5G32925	AT2G04300	0.073	6.068e-46
AT5G32925	AT2G07020	0.161	5.14e-118
AT5G32925	AT2G18530	0.023	2.207e-14
AT5G32925	AT2G19230	0.031	5.809e-15
AT5G32925	AT2G40560	0.092	1.939e-44
AT5G32925	AT2G41930	0.044	4.135e-17
AT5G32925	AT2G42550	0.055	1.671e-14
AT5G32925	AT3G01085	-0.041	2.402e-23
AT5G32925	AT3G11870	0.025	3.572e-13
AT5G32925	AT3G21450	0.052	1.258e-14
AT5G32925	AT3G42880	0.048	1.394e-20
AT5G32925	AT3G50730	0.054	1.271e-17
AT5G32925	AT3G59830	-0.014	4.665e-15
AT5G32925	AT4G04570	-0.008	4.027e-12
AT5G32925	AT4G34440	-0.017	3.501e-10
AT5G32925	AT5G12090	0.161	1.361e-254
AT5G32925	AT5G28680	0.041	1.273e-16
AT5G32925	AT5G39390	0.023	1.329e-11
AT5G32925	AT5G60080	-0.069	2.615e-30
AT5G32925	AT5G60090	0.047	5.74e-24
AT5G32950	AT1G19090	0.129	4.579e-53
AT5G32950	AT1G23700	0.053	9.043e-11
AT5G32950	AT1G29730	-0.039	3.651e-14
AT5G32950	AT1G48490	-0.076	4.077e-13
AT5G32950	AT1G57700	-0.055	3.985e-15
AT5G32950	AT1G60630	0.03	9.775e-11
AT5G32950	AT1G70450	0.074	6.865e-21
AT5G32950	AT2G13800	-0.031	6.568e-10
AT5G32950	AT3G11870	0.092	6.09e-12
AT5G32950	AT3G26700	-0.038	2.435e-10
AT5G32950	AT3G55550	0.052	3.403e-10
AT5G32950	AT4G04570	-0.059	2.461e-42
AT5G32950	AT4G13190	-0.031	7.64e-12
AT5G32950	AT4G28860	-0.071	2.025e-13
AT5G32950	AT4G39110	0.057	3.647e-28
AT5G32950	AT5G12090	0.645	5.626e-278
AT5G32950	AT5G16000	-0.061	6.561e-22
AT5G32950	AT5G18700	0.121	4.689e-75
AT5G32950	AT5G24360	-0.066	5.222e-13
AT5G32950	AT5G44100	0.074	5.21e-10
AT5G32950	AT5G60090	0.137	1.161e-14
AT5G32950	AT5G66850	-0.063	2.205e-14
AT5G33025	AT1G05700	-0.011	4.39e-11
AT5G33025	AT1G13350	-0.016	1.33e-11
AT5G33025	AT1G17750	0.012	3.282e-11
AT5G33025	AT1G17910	0.042	7.697e-12
AT5G33025	AT1G18390	-0.014	3.249e-11
AT5G33025	AT1G25390	0.033	4.02e-42
AT5G33025	AT1G27190	0.02	4.129e-12
AT5G33025	AT1G30640	0.027	4.525e-28
AT5G33025	AT1G31420	0.038	9.826e-26
AT5G33025	AT1G51170	0.014	7.41e-15
AT5G33025	AT1G60630	0.015	1.352e-20
AT5G33025	AT1G61460	-0.011	3.945e-10
AT5G33025	AT1G61860	-0.012	6.087e-10
AT5G33025	AT1G62950	0.012	2.572e-10
AT5G33025	AT1G65190	-0.008	2.611e-10
AT5G33025	AT1G66920	0.012	1.772e-14
AT5G33025	AT1G67470	-0.012	7.221e-14
AT5G33025	AT1G67520	0.012	2.784e-13
AT5G33025	AT1G67890	0.029	3.978e-20
AT5G33025	AT1G68400	0.013	1.999e-10
AT5G33025	AT1G68690	0.012	2.679e-10
AT5G33025	AT1G71410	0.03	6.711e-18
AT5G33025	AT1G73660	0.018	6.387e-13
AT5G33025	AT2G04300	0.042	9.63e-11
AT5G33025	AT2G07020	0.08	1.366e-19
AT5G33025	AT2G11520	0.022	1.378e-13
AT5G33025	AT2G17090	-0.038	3.679e-11
AT5G33025	AT2G23030	0.013	8.728e-19
AT5G33025	AT2G23950	-0.017	4.033e-15
AT5G33025	AT2G26290	0.013	2.825e-14
AT5G33025	AT2G30740	-0.029	5.237e-29
AT5G33025	AT2G34650	-0.011	6.078e-13
AT5G33025	AT2G35890	-0.023	3.094e-19
AT5G33025	AT2G40560	0.051	7.367e-10
AT5G33025	AT2G47060	0.015	6.144e-10
AT5G33025	AT3G04910	0.021	4.616e-17
AT5G33025	AT3G13670	-0.02	3.712e-12
AT5G33025	AT3G17410	0.05	5.117e-41
AT5G33025	AT3G17750	0.029	9.169e-18
AT5G33025	AT3G18040	0.022	3.427e-14
AT5G33025	AT3G19700	0.072	1.13e-67
AT5G33025	AT3G21220	0.022	1.74e-15
AT5G33025	AT3G21450	0.061	1.326e-12
AT5G33025	AT3G22420	0.013	1.063e-11
AT5G33025	AT3G24790	0.036	3.302e-19
AT5G33025	AT3G28040	0.014	1.463e-11
AT5G33025	AT3G28450	-0.02	5.168e-11
AT5G33025	AT3G45420	0.015	1.511e-16
AT5G33025	AT3G45780	-0.016	1.271e-17
AT5G33025	AT3G46160	0.091	3.451e-63
AT5G33025	AT3G46350	0.046	7.261e-10
AT5G33025	AT3G48750	0.036	8.72e-24
AT5G33025	AT3G55550	0.044	5.48e-58
AT5G33025	AT3G56050	0.026	1.764e-14
AT5G33025	AT4G00720	-0.046	3.069e-41
AT5G33025	AT4G02420	0.016	5.176e-19
AT5G33025	AT4G04720	-0.058	6.924e-59
AT5G33025	AT4G08500	0.024	3.364e-14
AT5G33025	AT4G11900	0.01	2.099e-10
AT5G33025	AT4G13020	-0.054	1.291e-68
AT5G33025	AT4G23050	0.013	9.363e-11
AT5G33025	AT4G23300	-0.016	5.067e-22
AT5G33025	AT4G26540	0.016	2.157e-21
AT5G33025	AT4G28540	0.024	5.27e-12
AT5G33025	AT4G28880	-0.027	5.971e-11
AT5G33025	AT4G30960	-0.021	2.934e-21
AT5G33025	AT4G35310	0.025	7.294e-12
AT5G33025	AT4G39270	0.02	1.012e-14
AT5G33025	AT5G03730	0.02	3.713e-10
AT5G33025	AT5G12090	0.245	0
AT5G33025	AT5G18700	0.017	4.111e-15
AT5G33025	AT5G20480	-0.011	1.58e-10
AT5G33025	AT5G24080	-0.01	2.664e-12
AT5G33025	AT5G24430	-0.025	1.061e-20
AT5G33025	AT5G35960	0.016	9.256e-17
AT5G33025	AT5G38240	0.011	6.011e-11
AT5G33025	AT5G43320	0.082	1.273e-90
AT5G33025	AT5G50000	-0.026	6.233e-17
AT5G33025	AT5G56580	-0.013	4.932e-10
AT5G33025	AT5G58300	-0.026	5.191e-29
AT5G33025	AT5G59680	-0.007	4.963e-10
AT5G33025	AT5G60550	-0.029	4.629e-17
AT5G33025	AT5G61480	-0.014	1.674e-10
AT5G33025	AT5G64960	0.025	2.051e-21
AT5G33025	AT5G65240	0.017	2.162e-12
AT5G33025	AT5G65710	-0.024	7.799e-31
AT5G33050	AT1G18160	-0.091	3.156e-16
AT5G33050	AT1G19090	0.102	8.262e-34
AT5G33050	AT1G48490	-0.076	6.267e-13
AT5G33050	AT1G61590	-0.035	4.32e-10
AT5G33050	AT2G07020	0.165	6.187e-10
AT5G33050	AT2G24360	-0.081	7.53e-12
AT5G33050	AT3G17410	0.074	3.438e-11
AT5G33050	AT3G17750	0.064	2.048e-10
AT5G33050	AT3G19700	0.085	1.103e-11
AT5G33050	AT3G27560	-0.052	6.093e-10
AT5G33050	AT3G50000	-0.083	4.799e-14
AT5G33050	AT3G55550	0.063	2.921e-14
AT5G33050	AT4G04570	-0.054	3.053e-36
AT5G33050	AT4G13190	-0.028	9.344e-10
AT5G33050	AT4G26540	0.03	6.466e-10
AT5G33050	AT4G36450	0.034	2.164e-10
AT5G33050	AT4G39110	0.06	1.02e-30
AT5G33050	AT5G03730	0.103	9.921e-27
AT5G33050	AT5G12090	0.654	4.77e-283
AT5G33050	AT5G16000	-0.079	1.626e-34
AT5G33050	AT5G18700	0.103	7.81e-55
AT5G33050	AT5G43320	0.12	8.437e-23
AT5G33050	AT5G60090	0.131	1.855e-13
AT5G33075	AT1G10620	0.02	4.731e-11
AT5G33075	AT1G11340	0.009	5.35e-13
AT5G33075	AT1G17910	0.067	9.422e-63
AT5G33075	AT1G24650	0.025	7.078e-22
AT5G33075	AT1G32320	0.038	6.061e-30
AT5G33075	AT1G49270	0.026	2.768e-12
AT5G33075	AT1G50610	-0.021	5.757e-15
AT5G33075	AT1G53090	0.01	8.626e-13
AT5G33075	AT1G61950	0.017	5.326e-18
AT5G33075	AT2G04300	0.048	3.219e-29
AT5G33075	AT2G07020	0.067	9.362e-32
AT5G33075	AT2G07040	0.023	3.896e-13
AT5G33075	AT2G19230	0.049	3.099e-49
AT5G33075	AT2G34290	0.047	2.461e-19
AT5G33075	AT2G38910	0.026	1.424e-10
AT5G33075	AT2G40560	0.047	5.566e-18
AT5G33075	AT2G41860	0.021	6.234e-12
AT5G33075	AT2G42550	0.078	7.139e-40
AT5G33075	AT3G01085	-0.022	2.033e-10
AT5G33075	AT3G06230	0.044	2.791e-23
AT5G33075	AT3G19700	0.024	3.7e-19
AT5G33075	AT3G42880	0.041	1.473e-21
AT5G33075	AT3G46290	0.016	2.711e-23
AT5G33075	AT3G46410	-0.04	5.424e-20
AT5G33075	AT3G50730	0.046	7.875e-19
AT5G33075	AT3G51740	-0.009	6.345e-10
AT5G33075	AT3G55550	0.011	1.814e-10
AT5G33075	AT4G08800	0.019	2.703e-26
AT5G33075	AT4G23650	0.016	1.893e-10
AT5G33075	AT4G28670	0.048	3.294e-30
AT5G33075	AT4G36070	0.023	5.36e-16
AT5G33075	AT5G12000	-0.032	3.213e-34
AT5G33075	AT5G12090	0.036	7.686e-21
AT5G33075	AT5G39390	0.018	1.447e-10
AT5G33075	AT5G45800	0.008	4.2e-10
AT5G33075	AT5G59270	0.012	4.422e-12
AT5G33075	AT5G60080	-0.043	1.104e-17
AT5G33075	AT5G60090	0.025	1.091e-10
AT5G33125	AT1G16760	-0.012	7.598e-11
AT5G33125	AT1G19090	0.018	2.401e-22
AT5G33125	AT1G51800	0.007	1.095e-11
AT5G33125	AT1G53420	0.017	4.777e-17
AT5G33125	AT1G70110	-0.017	1.192e-14
AT5G33125	AT1G78980	0.037	7.927e-17
AT5G33125	AT2G04300	0.041	5.265e-21
AT5G33125	AT2G05060	0.025	8.231e-11
AT5G33125	AT2G07020	0.114	1.845e-81
AT5G33125	AT2G17090	-0.026	3.553e-11
AT5G33125	AT2G19410	0.01	7.454e-10
AT5G33125	AT2G21480	0.019	2.66e-15
AT5G33125	AT2G34290	0.078	6.196e-47
AT5G33125	AT2G38910	0.047	1.111e-28
AT5G33125	AT2G40500	0.041	2.14e-18
AT5G33125	AT2G42550	0.157	3.211e-144
AT5G33125	AT2G43850	0.014	2.471e-19
AT5G33125	AT3G01085	0.023	1.707e-10
AT5G33125	AT3G17750	0.015	1.023e-10
AT5G33125	AT3G18810	-0.02	7.082e-12
AT5G33125	AT3G21450	0.085	9.213e-49
AT5G33125	AT3G46350	0.066	1.153e-38
AT5G33125	AT3G50730	0.033	5.611e-10
AT5G33125	AT3G56100	0.01	8.054e-12
AT5G33125	AT4G04720	-0.023	7.411e-21
AT5G33125	AT4G24480	-0.007	1.53e-11
AT5G33125	AT5G12090	0.077	8.133e-81
AT5G33125	AT5G39390	0.019	8.394e-11
AT5G33202	AT1G18160	-0.025	5.703e-10
AT5G33202	AT1G19090	0.047	2.219e-52
AT5G33202	AT1G49270	0.056	1.747e-18
AT5G33202	AT1G57700	-0.021	6.958e-17
AT5G33202	AT1G70450	0.021	3.55e-13
AT5G33202	AT2G07020	0.103	4.173e-26
AT5G33202	AT2G18530	0.029	7.794e-12
AT5G33202	AT2G40560	0.06	8.778e-11
AT5G33202	AT2G42550	0.075	4.905e-14
AT5G33202	AT3G19700	0.032	2.249e-12
AT5G33202	AT3G20190	-0.02	7.587e-10
AT5G33202	AT3G21450	0.091	1.025e-21
AT5G33202	AT3G55550	0.026	1.929e-17
AT5G33202	AT4G04570	-0.019	1.132e-32
AT5G33202	AT4G04720	-0.031	4.223e-15
AT5G33202	AT4G30960	-0.017	4.944e-12
AT5G33202	AT4G39110	0.021	2.589e-29
AT5G33202	AT5G12090	0.236	2.037e-275
AT5G33202	AT5G16000	-0.018	3.906e-14
AT5G33202	AT5G18700	0.027	1.072e-29
AT5G33202	AT5G24360	-0.036	1.398e-26
AT5G33202	AT5G26150	0.044	1.215e-12
AT5G33204	AT1G17910	0.04	6.237e-10
AT5G33204	AT1G19090	0.028	5.269e-21
AT5G33204	AT1G25390	0.02	8.079e-15
AT5G33204	AT1G53420	0.03	3.592e-21
AT5G33204	AT1G60630	0.013	3.535e-16
AT5G33204	AT1G61500	0.01	8.975e-10
AT5G33204	AT2G01820	-0.026	8.016e-13
AT5G33204	AT2G07020	0.102	5.967e-28
AT5G33204	AT2G23950	-0.015	2.556e-10
AT5G33204	AT2G30740	-0.02	2.379e-13
AT5G33204	AT2G42550	0.134	6.836e-45
AT5G33204	AT3G04910	0.018	1.608e-12
AT5G33204	AT3G07980	0.017	1.291e-10
AT5G33204	AT3G11870	0.029	6.669e-10
AT5G33204	AT3G17410	0.028	1.06e-12
AT5G33204	AT3G17750	0.024	1.028e-11
AT5G33204	AT3G19700	0.051	5.586e-31
AT5G33204	AT3G21450	0.089	3.902e-23
AT5G33204	AT3G22420	0.013	4.291e-11
AT5G33204	AT3G24790	0.033	5.853e-15
AT5G33204	AT3G46160	0.05	9.677e-19
AT5G33204	AT3G46350	0.072	1.046e-19
AT5G33204	AT3G48750	0.03	2.587e-15
AT5G33204	AT3G49670	-0.014	8.05e-10
AT5G33204	AT3G50720	-0.041	8.651e-12
AT5G33204	AT3G55550	0.03	3.503e-25
AT5G33204	AT4G00720	-0.041	8.167e-30
AT5G33204	AT4G02630	0.013	1.227e-10
AT5G33204	AT4G04570	-0.012	2.509e-16
AT5G33204	AT4G04720	-0.039	1.202e-25
AT5G33204	AT4G13020	-0.034	2.393e-25
AT5G33204	AT4G19110	0.026	9.164e-10
AT5G33204	AT4G30960	-0.016	1.752e-12
AT5G33204	AT4G39110	0.016	6.733e-18
AT5G33204	AT5G01820	-0.011	1.09e-11
AT5G33204	AT5G08590	-0.022	3.362e-12
AT5G33204	AT5G12090	0.266	0
AT5G33204	AT5G43320	0.052	7.019e-35
AT5G33204	AT5G50000	-0.023	4.996e-12
AT5G33204	AT5G51270	0.014	4.875e-10
AT5G33204	AT5G58300	-0.016	5.589e-11
AT5G33204	AT5G60320	0.024	8.367e-12
AT5G33204	AT5G65710	-0.014	2.798e-11
AT5G33207	AT1G13350	-0.053	2.131e-10
AT5G33207	AT1G21210	0.033	1.239e-11
AT5G33207	AT1G51830	0.031	2.429e-10
AT5G33207	AT1G61430	-0.062	1.805e-23
AT5G33207	AT1G61500	0.041	7.589e-13
AT5G33207	AT1G61550	0.045	1.191e-11
AT5G33207	AT1G64300	-0.042	4.281e-11
AT5G33207	AT1G66980	-0.035	1.462e-10
AT5G33207	AT1G67520	0.065	1.93e-28
AT5G33207	AT2G13790	0.055	7.396e-11
AT5G33207	AT2G17090	0.141	3.459e-11
AT5G33207	AT2G19210	0.089	4.41e-23
AT5G33207	AT2G19400	-0.047	9.983e-16
AT5G33207	AT2G28990	-0.048	1.658e-12
AT5G33207	AT2G32800	0.044	1.811e-11
AT5G33207	AT3G06640	-0.036	4.424e-10
AT5G33207	AT3G45440	0.061	2.563e-29
AT5G33207	AT3G46370	-0.025	9.353e-14
AT5G33207	AT3G57710	0.056	1.508e-15
AT5G33207	AT3G57770	-0.053	1.517e-21
AT5G33207	AT4G00970	0.051	2.231e-32
AT5G33207	AT4G04570	-0.038	4.386e-13
AT5G33207	AT4G08470	-0.044	7.393e-12
AT5G33207	AT4G11900	0.041	1.164e-12
AT5G33207	AT4G23220	-0.032	3.865e-10
AT5G33207	AT4G23240	0.054	2.411e-17
AT5G33207	AT5G06820	0.079	1.16e-29
AT5G33207	AT5G12090	0.146	2.384e-11
AT5G33207	AT5G14640	-0.055	3.722e-11
AT5G33207	AT5G18700	0.058	6.142e-13
AT5G33207	AT5G22840	0.056	1.268e-10
AT5G33207	AT5G26751	0.084	3.031e-10
AT5G33207	AT5G38240	-0.04	5.906e-11
AT5G33207	AT5G38250	-0.046	4.051e-14
AT5G33207	AT5G43320	0.098	4.102e-11
AT5G33207	AT5G47750	-0.086	8.198e-13
AT5G33207	AT5G55560	-0.039	7.051e-11
AT5G33207	AT5G59650	0.071	9.375e-55
AT5G33207	AT5G59680	0.041	2.696e-23
AT5G33207	AT5G60270	0.078	2.223e-43
AT5G33210	AT1G21210	0.028	3.612e-14
AT5G33210	AT1G61500	0.027	8.895e-10
AT5G33210	AT1G67470	0.037	2.691e-16
AT5G33210	AT1G67520	0.048	2.47e-27
AT5G33210	AT1G67890	0.054	7.092e-10
AT5G33210	AT2G19210	0.077	1.767e-29
AT5G33210	AT2G19400	-0.029	1.543e-10
AT5G33210	AT2G34290	0.145	1.336e-10
AT5G33210	AT2G46070	0.035	2.283e-10
AT5G33210	AT3G45440	0.034	6.035e-17
AT5G33210	AT3G46370	-0.026	2.592e-23
AT5G33210	AT3G57770	-0.039	4.168e-20
AT5G33210	AT3G63280	0.037	6.485e-15
AT5G33210	AT4G00970	0.043	1.228e-39
AT5G33210	AT4G21940	0.029	5.024e-11
AT5G33210	AT4G23160	0.032	1.02e-10
AT5G33210	AT4G23220	-0.03	1.679e-14
AT5G33210	AT4G23240	0.034	1.792e-12
AT5G33210	AT5G03320	-0.052	1.626e-12
AT5G33210	AT5G06820	0.048	7.649e-20
AT5G33210	AT5G12090	0.125	6.416e-14
AT5G33210	AT5G22050	-0.042	3.59e-10
AT5G33210	AT5G38240	-0.03	4.159e-11
AT5G33210	AT5G38250	-0.031	3.499e-11
AT5G33210	AT5G38280	0.028	4.585e-12
AT5G33210	AT5G47750	-0.063	4.837e-12
AT5G33210	AT5G59650	0.052	7.876e-51
AT5G33210	AT5G59680	0.026	2.079e-17
AT5G33210	AT5G60270	0.034	2.518e-15
AT5G33220	AT1G19090	0.051	1.767e-29
AT5G33220	AT1G29730	-0.023	1.936e-16
AT5G33220	AT1G48490	-0.046	1.11e-15
AT5G33220	AT1G70450	0.036	8.684e-17
AT5G33220	AT2G07020	0.094	8.003e-11
AT5G33220	AT2G13800	-0.022	7.173e-16
AT5G33220	AT2G24360	-0.052	4.801e-16
AT5G33220	AT2G34290	0.121	5.221e-20
AT5G33220	AT3G11870	0.045	7.836e-10
AT5G33220	AT3G13065	-0.015	7.497e-11
AT5G33220	AT3G45440	0.015	1.813e-10
AT5G33220	AT3G55550	0.037	4.217e-16
AT5G33220	AT3G63280	0.017	9.872e-10
AT5G33220	AT4G04570	-0.024	8.759e-26
AT5G33220	AT4G13190	-0.016	1.424e-10
AT5G33220	AT4G30960	-0.025	1.324e-12
AT5G33220	AT4G39110	0.02	1.691e-12
AT5G33220	AT5G12090	0.329	2.144e-246
AT5G33220	AT5G16000	-0.036	1.206e-24
AT5G33220	AT5G18700	0.058	2.871e-59
AT5G33220	AT5G22050	-0.028	4.381e-13
AT5G33220	AT5G24360	-0.032	1.844e-10
AT5G33220	AT5G43320	0.076	3.206e-30
AT5G33220	AT5G46330	0.013	3.836e-10
AT5G33220	AT5G60090	0.065	1.987e-11
AT5G33226	AT1G16150	0.01	2.876e-10
AT5G33226	AT1G17910	0.05	7.088e-16
AT5G33226	AT1G19090	0.021	2.401e-14
AT5G33226	AT1G51910	0.041	1.362e-15
AT5G33226	AT1G61500	0.01	2.934e-11
AT5G33226	AT2G07020	0.144	1.423e-59
AT5G33226	AT2G17170	-0.061	6.766e-17
AT5G33226	AT3G11870	0.035	2.052e-15
AT5G33226	AT3G42880	0.057	9.579e-18
AT5G33226	AT4G04570	-0.013	2.425e-20
AT5G33226	AT4G39110	0.013	1.089e-14
AT5G33226	AT5G12090	0.253	0
AT5G33226	AT5G16000	-0.016	3.163e-13
AT5G33226	AT5G59270	0.019	2.672e-12
AT5G33232	AT1G19090	0.034	9.042e-36
AT5G33232	AT1G23700	0.019	1.434e-12
AT5G33232	AT1G26970	0.013	9.379e-10
AT5G33232	AT1G29730	-0.015	8.958e-21
AT5G33232	AT1G70450	0.028	1.72e-28
AT5G33232	AT1G75820	0.013	1.286e-11
AT5G33232	AT2G04300	0.054	1.178e-17
AT5G33232	AT2G17170	-0.058	9.45e-17
AT5G33232	AT2G21480	0.025	8.841e-13
AT5G33232	AT2G38910	0.061	4.935e-24
AT5G33232	AT2G40560	0.053	5.916e-11
AT5G33232	AT2G42550	0.054	6.095e-10
AT5G33232	AT2G42960	0.012	3.686e-11
AT5G33232	AT2G46850	0.015	2.678e-10
AT5G33232	AT3G21450	0.082	7.773e-23
AT5G33232	AT3G45670	0.051	3.222e-16
AT5G33232	AT3G55550	0.023	1.066e-17
AT5G33232	AT4G04570	-0.015	1.231e-28
AT5G33232	AT4G04720	-0.022	1.276e-10
AT5G33232	AT4G36070	-0.028	4.065e-11
AT5G33232	AT4G39110	0.018	8.354e-28
AT5G33232	AT5G12090	0.195	6.499e-245
AT5G33232	AT5G16000	-0.017	8.88e-17
AT5G33232	AT5G16500	-0.031	3.5e-10
AT5G33232	AT5G18700	0.032	1.742e-49
AT5G33232	AT5G24360	-0.021	4.174e-13
AT5G33232	AT5G54380	0.018	2.306e-15
AT5G33232	AT5G60090	0.051	9.23e-19
AT5G33232	AT5G65710	-0.013	6.2e-11
AT5G33234	AT1G10620	0.038	7.971e-14
AT5G33234	AT1G49100	0.027	9.342e-16
AT5G33234	AT1G50990	0.041	1.813e-20
AT5G33234	AT1G51880	0.02	1.674e-15
AT5G33234	AT1G61420	0.012	5.058e-10
AT5G33234	AT1G70110	-0.023	8.249e-12
AT5G33234	AT1G72460	0.055	7.224e-30
AT5G33234	AT2G04300	0.168	1.772e-129
AT5G33234	AT2G07020	0.128	1.039e-42
AT5G33234	AT2G14440	0.024	6.338e-12
AT5G33234	AT2G17090	0.094	4.453e-53
AT5G33234	AT2G21480	0.027	1.557e-12
AT5G33234	AT2G24370	0.035	9.371e-15
AT5G33234	AT2G30730	-0.032	2.779e-17
AT5G33234	AT2G38910	0.043	1.152e-10
AT5G33234	AT3G13670	-0.019	7.068e-11
AT5G33234	AT3G19700	0.044	7.466e-24
AT5G33234	AT3G46350	0.05	2.78e-10
AT5G33234	AT3G46410	-0.051	3.521e-13
AT5G33234	AT3G50730	0.052	4.388e-10
AT5G33234	AT4G28670	-0.054	1.423e-15
AT5G33234	AT4G29450	-0.02	8.071e-13
AT5G33234	AT5G01060	0.019	1.015e-16
AT5G33234	AT5G39390	0.08	3.09e-67
AT5G33250	AT1G19090	0.081	1.272e-84
AT5G33250	AT1G29730	-0.019	9.736e-14
AT5G33250	AT1G48490	-0.035	5.71e-12
AT5G33250	AT1G57700	-0.026	2.825e-14
AT5G33250	AT1G70450	0.026	2.377e-11
AT5G33250	AT2G07020	0.11	2.633e-17
AT5G33250	AT3G11870	0.051	1.652e-14
AT5G33250	AT3G21450	0.095	6.43e-14
AT5G33250	AT3G50730	-0.077	6.678e-11
AT5G33250	AT4G04570	-0.028	1.197e-40
AT5G33250	AT4G39110	0.032	2.814e-36
AT5G33250	AT5G12090	0.301	1.077e-251
AT5G33250	AT5G16000	-0.033	2.71e-25
AT5G33250	AT5G18700	0.052	4.26e-57
AT5G33250	AT5G24360	-0.028	5.791e-10
AT5G33250	AT5G37450	0.019	4.126e-11
AT5G33251	AT1G10940	-0.218	1.193e-16
AT5G33251	AT1G13350	-0.232	3.325e-38
AT5G33251	AT1G16150	-0.077	2.157e-10
AT5G33251	AT1G18160	-0.213	3.024e-13
AT5G33251	AT1G19090	0.237	4.842e-27
AT5G33251	AT1G21590	-0.117	8.57e-10
AT5G33251	AT1G26150	-0.114	4.093e-11
AT5G33251	AT1G33770	0.083	1.059e-15
AT5G33251	AT1G48260	-0.097	1.022e-20
AT5G33251	AT1G61370	0.126	3.439e-19
AT5G33251	AT1G61440	0.073	4.144e-10
AT5G33251	AT1G61480	0.11	6.938e-13
AT5G33251	AT1G61490	0.088	2.128e-11
AT5G33251	AT1G66880	-0.106	3.91e-10
AT5G33251	AT1G66910	0.174	6.833e-39
AT5G33251	AT1G69990	0.214	3.033e-16
AT5G33251	AT1G73450	-0.13	3.714e-11
AT5G33251	AT1G73500	-0.119	2.379e-25
AT5G33251	AT2G13800	-0.087	2.75e-11
AT5G33251	AT2G17520	0.183	1.112e-13
AT5G33251	AT2G35050	-0.321	3.16e-29
AT5G33251	AT2G38620	0.162	8.356e-27
AT5G33251	AT2G40270	0.134	8.817e-12
AT5G33251	AT2G42290	-0.118	1.383e-13
AT5G33251	AT3G06630	0.085	2.097e-12
AT5G33251	AT3G13065	0.078	4.166e-13
AT5G33251	AT3G16030	-0.122	1.309e-19
AT5G33251	AT3G23310	0.164	3.042e-11
AT5G33251	AT3G45440	0.11	2.746e-21
AT5G33251	AT3G46370	0.113	9.536e-54
AT5G33251	AT3G47110	0.096	2.109e-12
AT5G33251	AT3G58760	-0.142	2.338e-10
AT5G33251	AT3G63260	0.132	1.237e-12
AT5G33251	AT4G00960	0.138	1.821e-37
AT5G33251	AT4G00970	-0.126	3.482e-43
AT5G33251	AT4G02410	-0.143	1.078e-25
AT5G33251	AT4G04500	0.097	5.408e-12
AT5G33251	AT4G04540	-0.096	3.264e-15
AT5G33251	AT4G11890	0.08	1.186e-12
AT5G33251	AT4G12020	0.111	5.4e-17
AT5G33251	AT4G13190	-0.085	8.886e-13
AT5G33251	AT4G23240	-0.103	2.784e-14
AT5G33251	AT4G27300	0.087	7.595e-16
AT5G33251	AT4G29050	0.088	8.695e-11
AT5G33251	AT5G08590	0.177	2.095e-13
AT5G33251	AT5G11410	-0.08	8.681e-11
AT5G33251	AT5G12090	0.554	2.883e-32
AT5G33251	AT5G16000	-0.112	1.898e-11
AT5G33251	AT5G19010	-0.158	5.416e-12
AT5G33251	AT5G25930	0.121	2.054e-17
AT5G33251	AT5G38260	0.158	1.329e-33
AT5G33251	AT5G39030	-0.148	4.559e-34
AT5G33251	AT5G41260	0.159	1.929e-14
AT5G33251	AT5G44290	0.196	1.147e-12
AT5G33251	AT5G45840	0.064	1.393e-10
AT5G33251	AT5G46330	-0.083	3.362e-16
AT5G33251	AT5G47750	0.168	6.542e-11
AT5G33251	AT5G55560	0.11	5.914e-18
AT5G33251	AT5G63410	-0.115	8.86e-11
AT5G33251	AT5G63710	-0.116	1.91e-11
AT5G33252	AT1G10620	0.095	6.187e-85
AT5G33252	AT1G19090	0.027	8.091e-22
AT5G33252	AT1G49270	0.054	1.048e-19
AT5G33252	AT1G53050	-0.023	4.017e-12
AT5G33252	AT1G53420	0.019	6.709e-10
AT5G33252	AT1G69730	-0.014	4.624e-14
AT5G33252	AT1G78980	0.049	7.655e-14
AT5G33252	AT2G04300	0.054	3.715e-16
AT5G33252	AT2G07020	0.151	1.102e-63
AT5G33252	AT2G07040	0.043	1.055e-17
AT5G33252	AT2G19230	0.032	6.296e-10
AT5G33252	AT2G26700	-0.012	3.447e-10
AT5G33252	AT2G30940	0.062	1.847e-37
AT5G33252	AT2G36350	0.013	7.869e-10
AT5G33252	AT2G38910	0.054	1.243e-17
AT5G33252	AT2G40560	0.06	1.308e-12
AT5G33252	AT2G41820	0.015	6.4e-12
AT5G33252	AT2G42550	0.125	4.148e-42
AT5G33252	AT3G06230	0.055	4.672e-15
AT5G33252	AT3G11870	0.036	3.123e-15
AT5G33252	AT3G19700	0.041	3.024e-22
AT5G33252	AT3G45790	-0.066	1.374e-18
AT5G33252	AT3G50730	0.066	1.965e-16
AT5G33252	AT3G55550	0.04	1.308e-46
AT5G33252	AT4G23250	-0.012	3.341e-12
AT5G33252	AT4G28860	-0.024	5.314e-14
AT5G33252	AT5G12090	0.095	3.762e-56
AT5G33252	AT5G16000	-0.017	1.372e-15
AT5G33252	AT5G16500	-0.036	1.767e-12
AT5G33252	AT5G27510	-0.069	8.964e-23
AT5G33252	AT5G35380	0.026	2.445e-16
AT5G33252	AT5G35390	-0.029	1.384e-15
AT5G33252	AT5G43320	0.026	1.33e-10
AT5G33252	AT5G63710	-0.014	9.794e-11
AT5G33253	AT1G17910	0.05	7.979e-21
AT5G33253	AT1G49270	0.063	1.819e-35
AT5G33253	AT1G51910	0.041	5.156e-20
AT5G33253	AT2G04300	0.068	1.112e-32
AT5G33253	AT2G07020	0.203	3.442e-151
AT5G33253	AT2G07040	0.028	8.49e-11
AT5G33253	AT2G17090	-0.039	8.686e-15
AT5G33253	AT2G19230	0.035	1.771e-15
AT5G33253	AT2G19410	0.015	9.026e-13
AT5G33253	AT2G38910	0.047	3.216e-18
AT5G33253	AT2G42550	0.11	4.214e-44
AT5G33253	AT3G19700	0.039	1.841e-27
AT5G33253	AT3G21450	0.051	1.347e-11
AT5G33253	AT3G45670	0.052	4.425e-20
AT5G33253	AT3G46350	0.067	3.379e-24
AT5G33253	AT3G46420	0.032	4.648e-14
AT5G33253	AT4G28670	0.044	8.691e-15
AT5G33253	AT5G12090	0.039	5.767e-14
AT5G33253	AT5G20050	-0.012	3.965e-10
AT5G33253	AT5G59270	0.02	2.065e-17
AT5G33253	AT5G60080	-0.046	3.483e-12
AT5G33254	AT1G19090	0.083	2.66e-45
AT5G33254	AT1G48490	-0.046	2.913e-10
AT5G33254	AT2G17170	-0.11	3.71e-13
AT5G33254	AT3G22420	-0.032	2.461e-15
AT5G33254	AT4G04570	-0.038	2.796e-36
AT5G33254	AT4G28490	-0.025	3.134e-11
AT5G33254	AT4G39110	0.041	4.055e-30
AT5G33254	AT5G12090	0.362	8.212e-182
AT5G33254	AT5G16000	-0.064	7.623e-47
AT5G33254	AT5G18700	0.062	9.186e-42
AT5G33254	AT5G43320	0.071	8.138e-17
AT5G33255	AT1G19090	0.09	4.078e-35
AT5G33255	AT1G71830	0.034	5.848e-10
AT5G33255	AT2G17170	-0.122	1.151e-10
AT5G33255	AT3G21220	-0.046	1.366e-10
AT5G33255	AT3G22420	-0.035	1.611e-12
AT5G33255	AT4G04570	-0.049	9.89e-39
AT5G33255	AT4G13190	-0.027	1.441e-11
AT5G33255	AT4G28490	-0.029	2.48e-10
AT5G33255	AT4G39110	0.054	1.67e-32
AT5G33255	AT5G12090	0.486	2.415e-210
AT5G33255	AT5G16000	-0.08	1.41e-46
AT5G33255	AT5G18700	0.084	2.028e-48
AT5G33255	AT5G43320	0.082	1.276e-14
AT5G33255	AT5G60090	0.098	1.935e-10
AT5G33256	AT1G17910	0.058	3.925e-34
AT5G33256	AT1G18040	-0.012	2.686e-12
AT5G33256	AT1G21230	0.012	4.908e-10
AT5G33256	AT1G24650	0.02	4.49e-10
AT5G33256	AT1G49270	0.035	5.884e-15
AT5G33256	AT1G51910	0.069	1.546e-68
AT5G33256	AT1G61860	-0.012	2.524e-15
AT5G33256	AT2G04300	0.076	1.992e-50
AT5G33256	AT2G07020	0.19	2.824e-166
AT5G33256	AT2G17170	0.037	3.69e-11
AT5G33256	AT2G19230	0.056	4.68e-45
AT5G33256	AT2G30940	0.031	2.829e-17
AT5G33256	AT2G42550	0.072	1.557e-24
AT5G33256	AT3G02810	-0.02	7.427e-13
AT5G33256	AT3G11870	0.05	1.981e-46
AT5G33256	AT3G19700	0.025	7.358e-15
AT5G33256	AT3G42880	0.035	6.355e-12
AT5G33256	AT3G46160	0.027	1.406e-10
AT5G33256	AT3G46340	0.014	3.658e-11
AT5G33256	AT3G46410	-0.032	3.986e-10
AT5G33256	AT3G46420	0.025	1.526e-11
AT5G33256	AT3G50730	0.074	2.235e-33
AT5G33256	AT3G55550	0.018	8.693e-17
AT5G33256	AT3G63260	-0.013	3.181e-13
AT5G33256	AT4G08800	0.015	9.562e-13
AT5G33256	AT4G36070	0.023	1.303e-11
AT5G33256	AT4G38230	-0.01	3.739e-10
AT5G33256	AT5G12090	0.082	5.682e-70
AT5G33256	AT5G20690	-0.011	7.324e-12
AT5G33256	AT5G42120	0.013	3.137e-10
AT5G33256	AT5G60080	-0.064	3.612e-27
AT5G33256	AT5G65710	-0.011	6.451e-13
AT5G33260	AT1G19090	0.045	5.993e-26
AT5G33260	AT1G60630	0.018	2.071e-14
AT5G33260	AT1G65190	0.013	1.424e-11
AT5G33260	AT4G04570	-0.04	3.7e-72
AT5G33260	AT4G08800	0.049	3.291e-31
AT5G33260	AT4G12020	0.016	2.086e-10
AT5G33260	AT4G39110	0.018	3.761e-12
AT5G33260	AT5G12090	0.356	1.61065400544246e-321
AT5G33260	AT5G16000	-0.028	4.848e-18
AT5G33260	AT5G18700	0.043	3.296e-36
AT5G33260	AT5G59680	-0.011	1.184e-10
AT5G33270	AT1G11410	-0.023	5.02e-14
AT5G33270	AT1G19090	0.05	1.748e-28
AT5G33270	AT1G33770	0.016	1.462e-13
AT5G33270	AT1G60800	0.029	5.792e-12
AT5G33270	AT1G66910	0.023	9.445e-17
AT5G33270	AT1G67890	0.037	3.456e-13
AT5G33270	AT2G01820	0.04	1.928e-12
AT5G33270	AT2G02220	-0.026	4.048e-10
AT5G33270	AT2G02800	0.032	5.1e-13
AT5G33270	AT2G18530	0.055	5.249e-19
AT5G33270	AT2G24360	-0.041	9.541e-11
AT5G33270	AT2G26330	-0.03	2.146e-23
AT5G33270	AT3G21450	0.094	1.355e-11
AT5G33270	AT3G22420	-0.02	4.024e-11
AT5G33270	AT3G45240	0.034	1.021e-11
AT5G33270	AT3G55550	0.029	9.474e-11
AT5G33270	AT4G03230	-0.018	2.602e-11
AT5G33270	AT4G04570	-0.021	2.668e-20
AT5G33270	AT4G11890	0.014	7.889e-10
AT5G33270	AT4G23290	0.016	3.911e-11
AT5G33270	AT4G26070	0.023	6.327e-10
AT5G33270	AT4G28350	0.018	2.727e-11
AT5G33270	AT4G39110	0.021	1.126e-14
AT5G33270	AT5G07180	0.025	5.335e-19
AT5G33270	AT5G12090	0.228	5.798e-122
AT5G33270	AT5G16000	-0.036	3.508e-26
AT5G33270	AT5G18700	0.037	4.142e-25
AT5G33270	AT5G41260	-0.034	8.817e-16
AT5G33270	AT5G43320	0.09	3.22e-42
AT5G33280	AT1G12460	0.035	1.843e-11
AT5G33280	AT1G14000	-0.059	3.052e-10
AT5G33280	AT1G25390	0.042	3.143e-12
AT5G33280	AT1G26150	0.042	2.343e-14
AT5G33280	AT1G28440	0.056	7.303e-16
AT5G33280	AT1G34300	0.051	6.429e-13
AT5G33280	AT1G49180	0.051	7.421e-21
AT5G33280	AT1G53165	-0.054	7.624e-13
AT5G33280	AT1G59580	0.058	1.57e-13
AT5G33280	AT1G61400	-0.026	1.287e-10
AT5G33280	AT1G65790	-0.032	1.001e-14
AT5G33280	AT1G66980	0.024	5.913e-11
AT5G33280	AT1G67580	-0.065	2.434e-12
AT5G33280	AT1G72300	0.052	3.578e-18
AT5G33280	AT1G74740	-0.041	2.188e-13
AT5G33280	AT2G02800	-0.042	9.578e-10
AT5G33280	AT2G13790	0.044	1.343e-14
AT5G33280	AT2G16250	0.042	8.027e-17
AT5G33280	AT2G18170	0.04	2.198e-10
AT5G33280	AT2G20050	0.068	1.328e-17
AT5G33280	AT2G24230	-0.036	4.403e-11
AT5G33280	AT2G42960	-0.03	5.987e-11
AT5G33280	AT2G43850	-0.049	3.088e-16
AT5G33280	AT2G45590	0.053	5.143e-18
AT5G33280	AT3G08680	-0.052	1.291e-12
AT5G33280	AT3G17840	0.046	1.162e-15
AT5G33280	AT3G17850	0.064	6.263e-11
AT5G33280	AT3G23340	0.029	6.688e-11
AT5G33280	AT3G24550	0.11	6.023e-47
AT5G33280	AT3G24715	-0.037	5.924e-18
AT5G33280	AT3G48750	0.056	7.599e-10
AT5G33280	AT3G53030	0.056	2.047e-14
AT5G33280	AT3G55450	-0.05	4.013e-17
AT5G33280	AT4G02630	0.046	1.302e-21
AT5G33280	AT4G11460	0.021	3.032e-14
AT5G33280	AT4G20270	-0.042	2.081e-12
AT5G33280	AT4G23650	-0.078	1.669e-15
AT5G33280	AT4G25160	0.031	3.087e-11
AT5G33280	AT4G26540	-0.031	3.57e-14
AT5G33280	AT4G28980	0.084	4.035e-24
AT5G33280	AT4G29380	0.081	3.203e-26
AT5G33280	AT4G31170	-0.087	6.075e-19
AT5G33280	AT4G35230	0.06	2.027e-12
AT5G33280	AT4G35310	-0.11	1.188e-34
AT5G33280	AT5G01920	0.043	5.746e-12
AT5G33280	AT5G07180	-0.04	4.713e-20
AT5G33280	AT5G08160	0.056	1.554e-11
AT5G33280	AT5G08590	0.084	1.34e-27
AT5G33280	AT5G14210	0.05	7.72e-17
AT5G33280	AT5G18190	0.074	2.339e-14
AT5G33280	AT5G20930	0.046	3.26e-12
AT5G33280	AT5G38990	0.037	2.58e-11
AT5G33280	AT5G46080	-0.03	3.537e-11
AT5G33280	AT5G53890	-0.035	2.594e-10
AT5G33280	AT5G55910	0.06	7.417e-16
AT5G33280	AT5G58140	0.039	8.364e-13
AT5G33280	AT5G59650	0.02	3.621e-11
AT5G33280	AT5G63410	0.056	3.793e-23
AT5G33290	AT1G03920	0.038	2.582e-11
AT5G33290	AT1G06840	-0.053	4.577e-11
AT5G33290	AT1G14370	0.048	1.758e-12
AT5G33290	AT1G16150	-0.038	4.066e-13
AT5G33290	AT1G16160	0.06	4.578e-18
AT5G33290	AT1G18150	0.068	2.02e-10
AT5G33290	AT1G18670	-0.047	4.407e-11
AT5G33290	AT1G21210	0.036	1.936e-15
AT5G33290	AT1G21590	-0.056	1.625e-11
AT5G33290	AT1G30570	-0.051	1.116e-10
AT5G33290	AT1G34110	0.061	4.899e-13
AT5G33290	AT1G48210	0.069	8.298e-19
AT5G33290	AT1G48260	0.055	5.22e-34
AT5G33290	AT1G48490	0.112	4.202e-21
AT5G33290	AT1G51800	0.036	2.246e-11
AT5G33290	AT1G51805	0.045	2.414e-12
AT5G33290	AT1G51830	0.037	7.978e-16
AT5G33290	AT1G52310	-0.08	9.585e-15
AT5G33290	AT1G53430	-0.086	6.044e-32
AT5G33290	AT1G54820	0.078	8.806e-39
AT5G33290	AT1G55610	-0.038	8.816e-10
AT5G33290	AT1G56140	0.066	3.084e-14
AT5G33290	AT1G56720	-0.043	1.908e-12
AT5G33290	AT1G60800	-0.062	6.9e-12
AT5G33290	AT1G60940	0.071	9.518e-14
AT5G33290	AT1G61430	-0.059	7.866e-25
AT5G33290	AT1G61590	-0.044	1.168e-11
AT5G33290	AT1G61610	0.038	3.106e-14
AT5G33290	AT1G63500	-0.071	1.772e-10
AT5G33290	AT1G66150	-0.056	1.338e-10
AT5G33290	AT1G68400	0.046	2.762e-11
AT5G33290	AT1G70130	-0.058	3.875e-20
AT5G33290	AT1G77280	0.038	3.634e-10
AT5G33290	AT1G77720	-0.062	9.232e-17
AT5G33290	AT1G79640	0.046	5.15e-13
AT5G33290	AT2G01210	0.044	4.74e-11
AT5G33290	AT2G01820	0.109	2.765e-20
AT5G33290	AT2G17220	0.068	3.245e-16
AT5G33290	AT2G18170	0.054	4.345e-10
AT5G33290	AT2G19470	0.071	6.525e-10
AT5G33290	AT2G20050	-0.102	1.014e-20
AT5G33290	AT2G25220	0.041	1.229e-13
AT5G33290	AT2G25790	0.054	2.348e-19
AT5G33290	AT2G31800	0.059	4.518e-10
AT5G33290	AT2G48010	0.059	1.764e-17
AT5G33290	AT3G01490	0.038	4.89e-13
AT5G33290	AT3G06640	-0.039	1.996e-13
AT5G33290	AT3G09010	0.045	1.621e-12
AT5G33290	AT3G13530	0.093	3.002e-19
AT5G33290	AT3G17850	-0.116	4.062e-18
AT5G33290	AT3G25490	-0.096	1.083e-24
AT5G33290	AT3G28450	0.079	1.227e-14
AT5G33290	AT3G28690	0.077	9.596e-13
AT5G33290	AT3G29160	-0.082	1.582e-13
AT5G33290	AT3G51990	0.051	6.764e-11
AT5G33290	AT3G52890	0.068	2.072e-11
AT5G33290	AT3G53570	-0.065	7.085e-10
AT5G33290	AT3G53810	-0.049	6.885e-11
AT5G33290	AT3G55450	0.055	1.337e-11
AT5G33290	AT3G56050	0.106	1.82e-20
AT5G33290	AT3G57720	-0.042	1.149e-10
AT5G33290	AT3G59700	0.062	1.341e-23
AT5G33290	AT3G61960	0.071	7.939e-12
AT5G33290	AT4G00720	-0.084	7.074e-13
AT5G33290	AT4G02630	0.052	3.295e-15
AT5G33290	AT4G03230	-0.038	6.831e-11
AT5G33290	AT4G04490	0.047	6.523e-23
AT5G33290	AT4G04570	0.047	5.106e-22
AT5G33290	AT4G04720	0.077	2.608e-10
AT5G33290	AT4G04740	-0.053	4.083e-10
AT5G33290	AT4G14780	0.049	6.655e-18
AT5G33290	AT4G17660	0.056	5.786e-21
AT5G33290	AT4G18700	0.082	3.255e-24
AT5G33290	AT4G19110	0.14	1.442e-24
AT5G33290	AT4G21380	0.037	1.018e-12
AT5G33290	AT4G21400	0.038	3.17e-12
AT5G33290	AT4G22130	0.049	1.034e-10
AT5G33290	AT4G23220	-0.029	8.386e-10
AT5G33290	AT4G23240	0.046	9.827e-15
AT5G33290	AT4G24740	-0.081	7.267e-11
AT5G33290	AT4G26070	-0.048	6.46e-10
AT5G33290	AT4G28860	-0.107	1.601e-22
AT5G33290	AT4G32250	0.066	8.157e-15
AT5G33290	AT4G32660	0.089	1.041e-14
AT5G33290	AT4G34500	0.093	3.623e-35
AT5G33290	AT4G40010	0.028	4.994e-10
AT5G33290	AT5G01890	-0.054	1.493e-11
AT5G33290	AT5G02290	-0.076	8.167e-14
AT5G33290	AT5G08590	0.07	2.82e-11
AT5G33290	AT5G11850	-0.076	8.635e-11
AT5G33290	AT5G13290	-0.052	4.641e-16
AT5G33290	AT5G14640	0.048	3.868e-10
AT5G33290	AT5G16590	0.078	3.178e-20
AT5G33290	AT5G18700	-0.051	1.275e-11
AT5G33290	AT5G19450	-0.107	2.924e-18
AT5G33290	AT5G25110	0.022	9.827e-10
AT5G33290	AT5G25930	0.087	1.57e-44
AT5G33290	AT5G38990	-0.07	4.283e-20
AT5G33290	AT5G40540	-0.042	1.352e-12
AT5G33290	AT5G41680	0.043	2.859e-11
AT5G33290	AT5G43020	0.042	6.303e-10
AT5G33290	AT5G46570	-0.055	1.02e-10
AT5G33290	AT5G47070	0.073	2.565e-27
AT5G33290	AT5G48380	-0.116	1.751e-23
AT5G33290	AT5G50860	0.07	5.02e-14
AT5G33290	AT5G53450	0.029	1.345e-12
AT5G33290	AT5G56790	0.064	4.245e-16
AT5G33290	AT5G56890	0.058	4.432e-10
AT5G33290	AT5G58350	0.061	2.599e-18
AT5G33290	AT5G58540	0.044	7.131e-11
AT5G33290	AT5G61570	0.052	4.694e-17
AT5G33290	AT5G63410	0.094	4.563e-34
AT5G33290	AT5G65710	0.075	5.486e-27
AT5G33290	AT5G66790	0.052	3.232e-15
AT5G33300	AT1G03740	0.058	1.488e-10
AT5G33300	AT1G09840	0.072	7.791e-13
AT5G33300	AT1G50240	0.092	5.499e-45
AT5G33300	AT1G55200	0.031	5.15e-11
AT5G33300	AT1G59580	0.062	1.033e-10
AT5G33300	AT1G70460	0.054	1.484e-17
AT5G33300	AT1G75640	-0.037	7.145e-11
AT5G33300	AT1G76540	0.062	2.774e-20
AT5G33300	AT1G79570	-0.064	1.594e-11
AT5G33300	AT2G20635	0.062	1.701e-25
AT5G33300	AT2G23450	-0.049	9.373e-10
AT5G33300	AT2G45490	0.052	4.1e-17
AT5G33300	AT3G14350	-0.07	7.247e-21
AT5G33300	AT3G28690	-0.06	3.957e-10
AT5G33300	AT3G54180	0.049	1.58e-14
AT5G33300	AT3G57830	-0.037	1.133e-10
AT5G33300	AT4G11890	-0.03	5.29e-12
AT5G33300	AT4G11900	-0.034	4.722e-13
AT5G33300	AT4G14350	0.085	8.625e-20
AT5G33300	AT4G16970	0.034	5.227e-10
AT5G33300	AT4G32830	0.071	3.538e-26
AT5G33300	AT4G35310	-0.079	4.251e-13
AT5G33300	AT5G13530	-0.072	8.204e-14
AT5G33300	AT5G18700	0.046	3.641e-12
AT5G33300	AT5G56580	0.06	6.64e-22
AT5G33300	AT5G59670	0.026	3.407e-14
AT5G33303	AT1G18390	-0.013	7.481e-13
AT5G33303	AT1G23700	0.017	8.976e-13
AT5G33303	AT1G24650	0.024	4.409e-12
AT5G33303	AT1G31420	0.023	4.625e-13
AT5G33303	AT1G49270	0.033	4.423e-11
AT5G33303	AT1G50610	-0.027	1.504e-13
AT5G33303	AT1G51910	-0.038	6.173e-18
AT5G33303	AT1G53570	-0.021	2.233e-12
AT5G33303	AT1G61860	-0.01	2.053e-10
AT5G33303	AT1G70450	0.022	3.158e-22
AT5G33303	AT1G73450	0.014	9.738e-11
AT5G33303	AT2G02800	0.017	2.359e-13
AT5G33303	AT2G07020	0.134	3.445e-69
AT5G33303	AT2G11520	0.016	2.067e-10
AT5G33303	AT2G17090	-0.031	7.238e-10
AT5G33303	AT2G18530	0.046	6.129e-43
AT5G33303	AT2G25790	0.012	5.371e-16
AT5G33303	AT2G31500	0.025	2.21e-14
AT5G33303	AT2G38620	-0.01	2.885e-10
AT5G33303	AT2G40500	0.068	3.803e-29
AT5G33303	AT3G01840	-0.011	6.899e-19
AT5G33303	AT3G18810	-0.04	1.962e-26
AT5G33303	AT3G21220	0.017	2.612e-13
AT5G33303	AT3G21450	0.051	7.669e-12
AT5G33303	AT3G24240	-0.011	9.586e-12
AT5G33303	AT3G24790	0.031	3.842e-19
AT5G33303	AT3G46160	0.035	1.238e-13
AT5G33303	AT3G48750	0.024	1.274e-14
AT5G33303	AT3G50230	0.012	1.867e-13
AT5G33303	AT3G55550	0.026	4.75e-28
AT5G33303	AT4G13020	-0.022	3.033e-16
AT5G33303	AT4G18700	-0.015	1.182e-12
AT5G33303	AT4G34440	0.022	3.342e-13
AT5G33303	AT4G37250	-0.015	6.315e-19
AT5G33303	AT5G12090	0.083	5.522e-58
AT5G33303	AT5G13160	0.022	5.606e-14
AT5G33303	AT5G18700	0.016	5.406e-17
AT5G33303	AT5G19360	0.029	1.429e-19
AT5G33303	AT5G43320	0.03	4.772e-18
AT5G33303	AT5G50000	-0.019	1.008e-12
AT5G33303	AT5G56790	-0.015	1.949e-13
AT5G33303	AT5G57035	0.016	6.778e-12
AT5G33303	AT5G65710	-0.013	9.567e-13
AT5G33306	AT1G17910	0.058	4.995e-25
AT5G33306	AT1G19090	0.019	6.793e-14
AT5G33306	AT1G25390	0.014	2.628e-10
AT5G33306	AT1G32320	0.029	5.547e-10
AT5G33306	AT1G49270	0.049	1.942e-20
AT5G33306	AT1G51910	0.036	1.329e-14
AT5G33306	AT1G53420	0.033	6.232e-33
AT5G33306	AT1G78940	-0.011	8.134e-12
AT5G33306	AT1G78980	0.068	9.422e-31
AT5G33306	AT2G04300	0.055	2.101e-20
AT5G33306	AT2G07020	0.204	1.571e-140
AT5G33306	AT2G17170	-0.041	4.176e-10
AT5G33306	AT2G18530	0.022	4.634e-10
AT5G33306	AT2G19230	0.032	2.167e-12
AT5G33306	AT2G21480	0.023	8.238e-12
AT5G33306	AT2G38910	0.047	2.507e-16
AT5G33306	AT2G40560	0.072	3.187e-21
AT5G33306	AT2G41860	0.035	6.845e-16
AT5G33306	AT2G42550	0.094	8.16e-30
AT5G33306	AT2G45590	-0.015	4.056e-12
AT5G33306	AT3G02810	-0.024	6.899e-14
AT5G33306	AT3G04910	0.015	1.495e-10
AT5G33306	AT3G11870	0.025	5.315e-10
AT5G33306	AT3G17750	0.019	7.189e-10
AT5G33306	AT3G19700	0.036	1.133e-21
AT5G33306	AT3G21450	0.064	3.139e-16
AT5G33306	AT3G45240	0.017	6.419e-10
AT5G33306	AT3G45790	-0.085	1.353e-35
AT5G33306	AT3G46160	0.054	6.057e-28
AT5G33306	AT3G46350	0.073	3.007e-26
AT5G33306	AT3G46410	-0.038	5.315e-10
AT5G33306	AT3G48750	0.022	2.163e-11
AT5G33306	AT3G55550	0.024	1.07e-20
AT5G33306	AT4G00720	-0.027	2.464e-18
AT5G33306	AT4G04570	-0.008	3.362e-10
AT5G33306	AT4G04720	-0.03	4.456e-20
AT5G33306	AT4G13020	-0.023	2.012e-16
AT5G33306	AT4G22940	0.016	6.168e-20
AT5G33306	AT4G37250	-0.012	8.779e-11
AT5G33306	AT5G11850	0.024	1.777e-14
AT5G33306	AT5G12000	-0.023	3.354e-10
AT5G33306	AT5G12090	0.135	9.209e-136
AT5G33306	AT5G35960	0.012	6.535e-13
AT5G33306	AT5G43320	0.042	1.437e-29
AT5G33306	AT5G51350	0.015	3.319e-13
AT5G33306	AT5G56580	-0.012	5.238e-11
AT5G33306	AT5G58300	-0.014	8.616e-12
AT5G33306	AT5G59270	0.019	8.593e-15
AT5G33306	AT5G59680	-0.007	6.07e-11
AT5G33306	AT5G60090	0.043	2.681e-15
AT5G33306	AT5G65710	-0.014	4.433e-14
AT5G33310	AT1G17910	0.074	1.327e-11
AT5G33310	AT1G19090	0.073	1.985e-48
AT5G33310	AT1G25390	0.031	7.99e-13
AT5G33310	AT1G30640	0.028	1.226e-10
AT5G33310	AT1G31420	0.046	9.801e-13
AT5G33310	AT1G53050	-0.037	9.68e-11
AT5G33310	AT1G53420	0.036	2.541e-11
AT5G33310	AT1G57700	-0.039	3.575e-21
AT5G33310	AT1G60630	0.024	5.14e-18
AT5G33310	AT1G61860	-0.022	1.272e-10
AT5G33310	AT1G67470	-0.024	1.835e-17
AT5G33310	AT1G71410	0.04	6.955e-11
AT5G33310	AT2G07020	0.2	4.919e-37
AT5G33310	AT2G17170	-0.094	3.751e-13
AT5G33310	AT2G23030	0.02	1.683e-15
AT5G33310	AT2G30740	-0.038	4.789e-17
AT5G33310	AT2G42550	0.117	3.635e-13
AT5G33310	AT3G11870	0.054	9.353e-12
AT5G33310	AT3G17410	0.044	2.081e-11
AT5G33310	AT3G17750	0.06	1.5e-23
AT5G33310	AT3G19700	0.068	2.535e-20
AT5G33310	AT3G28040	0.026	2.22e-12
AT5G33310	AT3G45420	0.022	4.993e-12
AT5G33310	AT3G46160	0.079	2.159e-16
AT5G33310	AT3G55550	0.041	1.348e-16
AT5G33310	AT4G00720	-0.053	1.83e-18
AT5G33310	AT4G04570	-0.027	7.757e-27
AT5G33310	AT4G04710	-0.017	8.189e-11
AT5G33310	AT4G04720	-0.057	2.9e-19
AT5G33310	AT4G13020	-0.041	7.581e-14
AT5G33310	AT4G39110	0.031	3.646e-24
AT5G33310	AT5G01920	-0.032	3.186e-13
AT5G33310	AT5G12090	0.377	6.505e-271
AT5G33310	AT5G16000	-0.031	1.496e-16
AT5G33310	AT5G18700	0.051	4.42e-39
AT5G33310	AT5G24360	-0.037	9.57e-12
AT5G33310	AT5G24430	-0.031	5.427e-11
AT5G33310	AT5G35960	0.022	4.732e-11
AT5G33310	AT5G43320	0.086	6.91e-33
AT5G33310	AT5G50000	-0.041	8.44e-14
AT5G33310	AT5G58300	-0.03	2.868e-13
AT5G33310	AT5G60090	0.092	1.499e-18
AT5G33310	AT5G65710	-0.025	7.915e-12
AT5G33320	intercept	0.833	3.649e-31
AT5G33320	AT1G06390	0.068	8.218e-22
AT5G33320	AT1G06840	-0.057	4.183e-26
AT5G33320	AT1G07870	-0.047	1.794e-21
AT5G33320	AT1G10210	-0.038	4.517e-13
AT5G33320	AT1G10850	-0.043	3.316e-16
AT5G33320	AT1G16760	0.044	1.209e-12
AT5G33320	AT1G17750	0.025	2.555e-10
AT5G33320	AT1G18150	0.049	8.652e-12
AT5G33320	AT1G20650	0.041	1.052e-15
AT5G33320	AT1G20930	0.038	2.248e-15
AT5G33320	AT1G26970	-0.03	8.009e-10
AT5G33320	AT1G27190	0.051	1.914e-14
AT5G33320	AT1G30570	-0.045	1.336e-17
AT5G33320	AT1G35670	0.036	1.167e-11
AT5G33320	AT1G48480	0.032	3.27e-12
AT5G33320	AT1G49730	0.03	8.571e-12
AT5G33320	AT1G50240	0.043	1.575e-18
AT5G33320	AT1G53570	0.061	3.154e-14
AT5G33320	AT1G54510	0.042	3.788e-16
AT5G33320	AT1G60800	-0.095	7.245e-56
AT5G33320	AT1G61370	0.025	9.814e-10
AT5G33320	AT1G61550	0.044	1.048e-26
AT5G33320	AT1G64300	-0.025	3.695e-10
AT5G33320	AT1G64630	-0.036	3.533e-10
AT5G33320	AT1G66150	-0.06	9.321e-25
AT5G33320	AT1G66830	0.034	9.1e-19
AT5G33320	AT1G71410	0.052	4.067e-11
AT5G33320	AT1G75640	0.031	3.014e-13
AT5G33320	AT2G01450	0.045	1.411e-12
AT5G33320	AT2G01820	0.073	1.86e-20
AT5G33320	AT2G02220	0.043	2.02e-13
AT5G33320	AT2G02780	0.026	8.008e-10
AT5G33320	AT2G05940	-0.029	6.943e-12
AT5G33320	AT2G17290	-0.042	1.185e-12
AT5G33320	AT2G19470	0.062	8.047e-16
AT5G33320	AT2G20850	0.04	4.376e-15
AT5G33320	AT2G24360	-0.056	4.473e-10
AT5G33320	AT2G25090	-0.028	4.771e-15
AT5G33320	AT2G30740	0.044	6.838e-14
AT5G33320	AT2G30980	0.137	1.005e-54
AT5G33320	AT2G31010	-0.037	1.302e-18
AT5G33320	AT2G35620	0.053	2.422e-16
AT5G33320	AT2G36350	-0.058	1.977e-34
AT5G33320	AT2G45340	0.034	2.671e-12
AT5G33320	AT3G01490	-0.028	2.846e-16
AT5G33320	AT3G02880	0.046	1.124e-10
AT5G33320	AT3G03770	0.032	2.574e-13
AT5G33320	AT3G03940	0.082	3.437e-18
AT5G33320	AT3G04810	-0.049	3.949e-22
AT5G33320	AT3G05050	-0.049	1.919e-11
AT5G33320	AT3G07980	-0.057	2.91e-24
AT5G33320	AT3G08720	-0.04	2.725e-17
AT5G33320	AT3G08760	-0.041	6.653e-12
AT5G33320	AT3G11870	-0.063	5.586e-10
AT5G33320	AT3G13380	-0.026	2.18e-10
AT5G33320	AT3G17420	-0.03	5.774e-12
AT5G33320	AT3G20410	0.044	3.873e-10
AT5G33320	AT3G20860	0.028	2.917e-11
AT5G33320	AT3G21220	0.083	1.451e-40
AT5G33320	AT3G22750	0.021	4.38e-12
AT5G33320	AT3G24550	0.065	7.997e-21
AT5G33320	AT3G25840	-0.059	5.209e-19
AT5G33320	AT3G26700	0.034	1.038e-13
AT5G33320	AT3G46920	0.042	9.313e-16
AT5G33320	AT3G47580	-0.032	1.192e-18
AT5G33320	AT3G51740	-0.03	4.809e-10
AT5G33320	AT3G53380	-0.03	3.97e-10
AT5G33320	AT3G53930	-0.046	8.104e-15
AT5G33320	AT3G55950	-0.028	2.88e-11
AT5G33320	AT3G56370	-0.047	2.412e-14
AT5G33320	AT3G59750	0.049	3.812e-48
AT5G33320	AT3G61960	-0.052	1.046e-13
AT5G33320	AT4G01370	0.056	4.719e-12
AT5G33320	AT4G02010	0.045	2.366e-11
AT5G33320	AT4G04720	0.092	2.75e-29
AT5G33320	AT4G08480	-0.032	2.233e-10
AT5G33320	AT4G11460	0.026	2.133e-24
AT5G33320	AT4G11890	-0.03	1.985e-20
AT5G33320	AT4G14580	0.022	2.595e-11
AT5G33320	AT4G18710	0.168	1.158e-85
AT5G33320	AT4G19110	0.065	1.265e-12
AT5G33320	AT4G20270	-0.038	3.129e-12
AT5G33320	AT4G21230	0.025	1.46e-10
AT5G33320	AT4G23150	0.03	9.506e-14
AT5G33320	AT4G23200	-0.02	5.315e-10
AT5G33320	AT4G23210	0.019	4.299e-10
AT5G33320	AT4G28490	0.036	4.455e-19
AT5G33320	AT4G28880	0.068	1.482e-12
AT5G33320	AT4G31170	-0.087	1.793e-22
AT5G33320	AT4G32300	-0.047	1.15e-19
AT5G33320	AT4G33080	0.045	7.054e-13
AT5G33320	AT4G35030	0.025	7.436e-12
AT5G33320	AT4G35310	0.059	4.252e-13
AT5G33320	AT4G35500	-0.037	6.543e-14
AT5G33320	AT4G38470	0.039	4.718e-18
AT5G33320	AT5G01920	0.063	4.105e-29
AT5G33320	AT5G01950	0.046	2.889e-14
AT5G33320	AT5G02290	-0.046	9.076e-12
AT5G33320	AT5G04510	0.067	2.03e-21
AT5G33320	AT5G07140	0.056	3.761e-36
AT5G33320	AT5G10930	-0.042	5.534e-28
AT5G33320	AT5G14640	0.049	7.617e-22
AT5G33320	AT5G14720	-0.058	2.252e-11
AT5G33320	AT5G18500	0.052	5.707e-13
AT5G33320	AT5G21222	-0.038	2.78e-12
AT5G33320	AT5G26751	-0.098	4.235e-32
AT5G33320	AT5G43020	-0.029	1.155e-10
AT5G33320	AT5G43320	-0.058	4.887e-10
AT5G33320	AT5G45800	0.055	1.185e-30
AT5G33320	AT5G48380	-0.067	4.924e-18
AT5G33320	AT5G49660	0.053	2.051e-26
AT5G33320	AT5G50180	-0.045	1.534e-12
AT5G33320	AT5G53890	-0.037	1.301e-13
AT5G33320	AT5G55910	0.122	2.706e-71
AT5G33320	AT5G56890	0.103	4.723e-62
AT5G33320	AT5G57630	0.033	2.891e-17
AT5G33320	AT5G58350	0.045	1.801e-22
AT5G33320	AT5G60300	0.039	1.385e-18
AT5G33320	AT5G60900	-0.026	9.483e-11
AT5G33320	AT5G64960	0.055	1.664e-19
AT5G33320	AT5G65700	0.054	9.421e-16
AT5G33320	AT5G65710	0.048	6.71e-25
AT5G33320	AT5G66210	0.047	2.173e-14
AT5G33330	AT1G07650	-0.029	1.452e-10
AT5G33330	AT1G11280	0.016	4.411e-18
AT5G33330	AT1G52290	-0.02	1.782e-11
AT5G33330	AT2G20470	0.036	3.51e-17
AT5G33330	AT2G29000	0.063	2.057e-64
AT5G33330	AT2G30980	0.047	9.461e-10
AT5G33330	AT4G08800	-0.039	6.482e-13
AT5G33330	AT4G12020	0.021	1.896e-10
AT5G33330	AT4G18250	0.027	2.585e-23
AT5G33330	AT4G21410	-0.024	2.743e-11
AT5G33330	AT4G21940	-0.02	1.01e-10
AT5G33330	AT4G23250	0.022	2.966e-10
AT5G33330	AT4G23310	0.019	7.225e-12
AT5G33330	AT4G32830	0.039	6.797e-19
AT5G33330	AT5G24430	0.033	7.25e-10
AT5G33340	AT1G06700	-0.067	2.939e-16
AT5G33340	AT1G07650	0.041	1.947e-14
AT5G33340	AT1G09440	0.028	8.241e-12
AT5G33340	AT1G09970	0.05	4.509e-20
AT5G33340	AT1G10940	0.064	1.688e-16
AT5G33340	AT1G24650	0.162	1.488e-66
AT5G33340	AT1G34300	0.054	1.82e-16
AT5G33340	AT1G48260	0.028	1.036e-19
AT5G33340	AT1G51805	0.037	4.918e-17
AT5G33340	AT1G51910	0.22	6.542e-77
AT5G33340	AT1G54820	-0.039	7.35e-22
AT5G33340	AT1G60940	-0.049	3.499e-14
AT5G33340	AT1G66920	-0.026	3.309e-13
AT5G33340	AT1G69990	-0.07	2.193e-19
AT5G33340	AT1G78530	-0.024	1.247e-10
AT5G33340	AT2G17090	0.241	6.458e-71
AT5G33340	AT2G25090	-0.024	3.281e-11
AT5G33340	AT2G25880	-0.036	1.638e-14
AT5G33340	AT2G26290	0.028	9.135e-12
AT5G33340	AT2G28250	-0.029	5.077e-12
AT5G33340	AT2G30730	0.091	5.747e-28
AT5G33340	AT2G35050	-0.058	6.186e-12
AT5G33340	AT2G35890	0.061	3.987e-24
AT5G33340	AT2G41140	-0.051	6.834e-13
AT5G33340	AT3G04910	0.036	8.411e-10
AT5G33340	AT3G08760	-0.041	1.141e-11
AT5G33340	AT3G11870	-0.115	2.334e-28
AT5G33340	AT3G18040	-0.044	4.7e-11
AT5G33340	AT3G19700	0.104	5.801e-27
AT5G33340	AT3G50720	-0.133	3.293e-23
AT5G33340	AT3G59790	0.038	7.058e-11
AT5G33340	AT4G04710	-0.022	1.703e-10
AT5G33340	AT4G04720	0.059	1.127e-12
AT5G33340	AT4G09570	0.076	1.133e-33
AT5G33340	AT4G18700	-0.052	7.157e-21
AT5G33340	AT4G18710	0.062	7.459e-13
AT5G33340	AT4G21400	0.024	1.943e-10
AT5G33340	AT4G23130	0.028	2.176e-12
AT5G33340	AT4G23290	0.027	1.929e-14
AT5G33340	AT4G23300	-0.043	1.241e-28
AT5G33340	AT4G24480	0.025	4.393e-11
AT5G33340	AT4G26540	-0.025	6.368e-11
AT5G33340	AT4G26890	0.024	4.27e-10
AT5G33340	AT4G34440	0.078	4.847e-22
AT5G33340	AT4G35230	-0.051	1.57e-10
AT5G33340	AT4G40010	0.02	5.179e-11
AT5G33340	AT5G07280	0.033	2.002e-17
AT5G33340	AT5G11400	-0.085	4.155e-19
AT5G33340	AT5G14210	0.035	2.519e-10
AT5G33340	AT5G24100	-0.052	5.348e-21
AT5G33340	AT5G39440	0.127	4.014e-34
AT5G33340	AT5G44700	0.036	2.128e-20
AT5G33340	AT5G45800	-0.038	8.256e-15
AT5G33340	AT5G47070	0.041	9.863e-19
AT5G33340	AT5G48380	-0.056	9.408e-13
AT5G33340	AT5G48940	-0.028	6.773e-10
AT5G33340	AT5G51270	0.065	3.545e-38
AT5G33340	AT5G53320	0.041	3.386e-22
AT5G33340	AT5G56460	-0.046	6.614e-23
AT5G33340	AT5G58940	0.033	1.45e-11
AT5G33340	AT5G59660	-0.024	5.889e-14
AT5G33340	AT5G65710	0.041	5.196e-18
AT5G33350	AT1G24030	-0.017	2.311e-20
AT5G33350	AT1G29230	0.011	4.631e-10
AT5G33350	AT1G49270	-0.078	1.114e-35
AT5G33350	AT1G50990	-0.038	1.959e-17
AT5G33350	AT1G51910	0.119	8.212e-106
AT5G33350	AT1G72760	0.013	1.023e-11
AT5G33350	AT2G11520	0.021	1.075e-10
AT5G33350	AT2G17090	0.143	2.041e-116
AT5G33350	AT2G30730	0.026	7.544e-12
AT5G33350	AT2G38910	0.067	2.411e-23
AT5G33350	AT2G40580	-0.043	4.89e-24
AT5G33350	AT3G02810	0.031	3.805e-16
AT5G33350	AT3G06230	0.056	4.318e-14
AT5G33350	AT3G24790	0.106	3.323e-128
AT5G33350	AT3G45670	0.05	7.505e-13
AT5G33350	AT3G45790	0.072	4.193e-19
AT5G33350	AT3G50720	0.234	2.578e-308
AT5G33350	AT3G50730	-0.068	1.671e-15
AT5G33350	AT3G56100	0.015	3.303e-11
AT5G33350	AT4G21380	-0.012	5.756e-13
AT5G33350	AT5G10020	-0.021	7.861e-12
AT5G33350	AT5G39440	0.03	5.267e-10
AT5G33350	AT5G45430	-0.027	4.463e-17
AT5G33355	AT1G05700	-0.075	3.981e-12
AT5G33355	AT1G12460	0.09	5.553e-11
AT5G33355	AT1G19390	0.183	4.436e-18
AT5G33355	AT1G21230	0.112	4.671e-12
AT5G33355	AT1G29720	-0.051	8.025e-10
AT5G33355	AT1G29730	0.075	4.085e-11
AT5G33355	AT1G48220	-0.165	4.928e-10
AT5G33355	AT1G48260	-0.064	4.213e-13
AT5G33355	AT1G49100	0.264	6.287e-36
AT5G33355	AT1G49730	0.083	1.691e-10
AT5G33355	AT1G51830	-0.071	2.44e-15
AT5G33355	AT1G51870	-0.255	6.294e-62
AT5G33355	AT1G51880	0.112	6.507e-13
AT5G33355	AT1G60630	0.091	4.378e-18
AT5G33355	AT1G60800	-0.138	7.56e-15
AT5G33355	AT1G61480	-0.104	2.156e-15
AT5G33355	AT1G61550	-0.088	3.534e-13
AT5G33355	AT1G64210	-0.091	1.262e-11
AT5G33355	AT1G64630	-0.105	6.13e-10
AT5G33355	AT1G68690	-0.089	1.002e-11
AT5G33355	AT2G07180	-0.124	1.165e-13
AT5G33355	AT2G14510	0.172	3.036e-29
AT5G33355	AT2G16750	0.074	5.602e-15
AT5G33355	AT2G18470	-0.086	2.576e-15
AT5G33355	AT2G23030	0.059	8.014e-10
AT5G33355	AT2G25090	0.075	1.678e-12
AT5G33355	AT2G28590	0.092	5.643e-13
AT5G33355	AT2G37710	-0.163	4.273e-27
AT5G33355	AT2G39180	-0.075	7.434e-10
AT5G33355	AT2G41970	0.154	3.826e-18
AT5G33355	AT3G01090	0.164	6.37e-12
AT5G33355	AT3G05840	-0.203	6.943e-16
AT5G33355	AT3G07070	0.101	4.986e-10
AT5G33355	AT3G09240	0.219	5.915e-55
AT5G33355	AT3G17410	0.206	1.157e-16
AT5G33355	AT3G17840	0.094	6.962e-10
AT5G33355	AT3G23000	0.181	7.629e-45
AT5G33355	AT3G25250	-0.09	1.001e-24
AT5G33355	AT3G46290	0.102	6.172e-10
AT5G33355	AT3G46340	0.141	4.383e-14
AT5G33355	AT3G46410	0.413	3.585e-20
AT5G33355	AT3G46420	0.224	3.388e-12
AT5G33355	AT3G59750	-0.066	2.603e-11
AT5G33355	AT4G04700	0.082	5.153e-12
AT5G33355	AT4G18950	-0.141	4.061e-20
AT5G33355	AT4G20450	0.082	7.323e-10
AT5G33355	AT4G21410	0.076	2.55e-10
AT5G33355	AT4G23130	0.082	6.946e-13
AT5G33355	AT4G23280	0.077	1.557e-11
AT5G33355	AT4G32300	-0.11	4.175e-13
AT5G33355	AT4G33430	-0.223	6.055e-18
AT5G33355	AT4G39270	0.147	5.785e-17
AT5G33355	AT4G39400	0.127	2.247e-11
AT5G33355	AT5G07180	-0.074	2.324e-10
AT5G33355	AT5G14640	-0.114	4.99e-14
AT5G33355	AT5G15730	-0.123	5.82e-10
AT5G33355	AT5G22050	-0.101	2.78e-10
AT5G33355	AT5G24100	0.145	7.361e-20
AT5G33355	AT5G24360	0.148	3.258e-13
AT5G33355	AT5G25930	-0.092	3.704e-14
AT5G33355	AT5G26751	-0.186	2.713e-14
AT5G33355	AT5G45810	0.085	1.731e-12
AT5G33355	AT5G58950	-0.192	4.021e-14
AT5G33355	AT5G59680	0.062	1.262e-16
AT5G33355	AT5G66790	-0.087	1.866e-11
AT5G33370	AT1G04700	0.176	5.854e-45
AT5G33370	AT1G07570	0.134	1.181e-22
AT5G33370	AT1G09440	-0.111	5.709e-20
AT5G33370	AT1G09600	0.12	1.764e-19
AT5G33370	AT1G11410	0.143	1.056e-27
AT5G33370	AT1G12460	0.091	1.146e-10
AT5G33370	AT1G23700	0.219	6.918e-32
AT5G33370	AT1G24650	-0.285	4.747e-25
AT5G33370	AT1G25390	-0.129	4.69e-15
AT5G33370	AT1G28390	0.101	6.86e-17
AT5G33370	AT1G29720	0.062	1.286e-13
AT5G33370	AT1G34210	-0.094	1.393e-12
AT5G33370	AT1G48480	0.089	1.226e-10
AT5G33370	AT1G49730	-0.124	1.29e-20
AT5G33370	AT1G50240	0.101	4.947e-12
AT5G33370	AT1G51830	0.064	2.558e-12
AT5G33370	AT1G51850	-0.071	1.366e-10
AT5G33370	AT1G51890	0.088	2.892e-16
AT5G33370	AT1G54820	0.176	2.275e-48
AT5G33370	AT1G65190	0.054	2.555e-10
AT5G33370	AT1G65800	0.062	4.592e-10
AT5G33370	AT1G66460	0.186	3.249e-47
AT5G33370	AT1G66930	0.089	1.538e-17
AT5G33370	AT1G67520	-0.086	5.572e-15
AT5G33370	AT1G75640	0.098	7.263e-15
AT5G33370	AT1G76040	-0.086	1.524e-11
AT5G33370	AT2G07180	-0.115	1.397e-11
AT5G33370	AT2G18470	0.074	2.394e-11
AT5G33370	AT2G20470	0.127	2.109e-18
AT5G33370	AT2G25220	0.11	1.33e-23
AT5G33370	AT2G25880	0.182	7.015e-40
AT5G33370	AT2G28250	0.126	1.036e-23
AT5G33370	AT2G31800	-0.134	1.27e-12
AT5G33370	AT2G34650	0.094	4.1e-21
AT5G33370	AT2G36570	0.134	8.233e-32
AT5G33370	AT2G39660	-0.11	2.946e-12
AT5G33370	AT2G47060	0.134	7.153e-16
AT5G33370	AT3G01490	0.067	9.643e-11
AT5G33370	AT3G01840	0.067	3.134e-11
AT5G33370	AT3G02880	0.143	1.458e-11
AT5G33370	AT3G03940	0.227	8.533e-16
AT5G33370	AT3G08720	0.103	1.485e-13
AT5G33370	AT3G10660	0.095	9.925e-15
AT5G33370	AT3G12200	-0.161	2.067e-14
AT5G33370	AT3G18750	-0.108	4.043e-14
AT5G33370	AT3G21450	-0.435	1.233e-13
AT5G33370	AT3G24715	-0.129	1.178e-28
AT5G33370	AT3G27580	0.085	6.204e-11
AT5G33370	AT3G54180	0.091	2.636e-10
AT5G33370	AT3G55450	-0.108	3.518e-11
AT5G33370	AT3G56100	0.097	2.991e-11
AT5G33370	AT3G57530	-0.178	8.31e-22
AT5G33370	AT3G59110	-0.118	5.965e-11
AT5G33370	AT4G03230	-0.082	1.582e-12
AT5G33370	AT4G11330	-0.119	2.807e-17
AT5G33370	AT4G13000	0.129	8.745e-28
AT5G33370	AT4G17660	-0.104	3.857e-18
AT5G33370	AT4G23290	0.083	4.851e-16
AT5G33370	AT4G23300	-0.092	5.059e-16
AT5G33370	AT4G27300	0.074	1.886e-15
AT5G33370	AT4G36180	0.114	1.089e-13
AT5G33370	AT4G39270	-0.118	4.989e-11
AT5G33370	AT5G06940	0.096	5.761e-13
AT5G33370	AT5G07280	0.128	1.41e-29
AT5G33370	AT5G08590	0.153	3.184e-13
AT5G33370	AT5G10520	0.127	8.183e-35
AT5G33370	AT5G19010	0.147	1.964e-13
AT5G33370	AT5G20050	0.097	3.689e-10
AT5G33370	AT5G24430	0.125	8.829e-12
AT5G33370	AT5G26150	-0.252	5.46e-11
AT5G33370	AT5G37790	-0.095	3.203e-11
AT5G33370	AT5G39030	-0.072	7.505e-12
AT5G33370	AT5G39420	0.113	5.779e-18
AT5G33370	AT5G40540	-0.101	1.248e-17
AT5G33370	AT5G43020	0.258	1.124e-80
AT5G33370	AT5G44100	0.18	4.882e-11
AT5G33370	AT5G45840	0.062	3.793e-13
AT5G33370	AT5G48940	-0.161	3.549e-32
AT5G33370	AT5G51270	-0.119	9.613e-16
AT5G33370	AT5G55830	-0.1	1.293e-14
AT5G33370	AT5G56040	-0.096	1.004e-11
AT5G33370	AT5G57035	0.167	7.531e-19
AT5G33370	AT5G59010	0.113	2.325e-14
AT5G33370	AT5G60090	0.257	1.968e-10
AT5G33370	AT5G62230	0.088	3.115e-13
AT5G33380	AT1G17910	0.033	6.112e-16
AT5G33380	AT1G50610	-0.023	8.608e-16
AT5G33380	AT1G57870	0.013	2.636e-10
AT5G33380	AT2G07020	0.056	1.779e-21
AT5G33380	AT2G40560	0.048	2.799e-18
AT5G33380	AT2G42550	0.05	2.363e-16
AT5G33380	AT3G05050	-0.014	4.13e-10
AT5G33380	AT3G06230	0.062	1.061e-40
AT5G33380	AT3G08680	-0.012	5.73e-10
AT5G33380	AT3G17410	-0.017	7.07e-12
AT5G33380	AT3G24240	0.011	3.234e-19
AT5G33380	AT3G45790	0.086	9.9e-67
AT5G33380	AT3G46400	0.009	4.941e-10
AT5G33380	AT3G55450	0.011	3.171e-12
AT5G33380	AT5G12090	0.039	2.247e-22
AT5G33380	AT5G27510	-0.029	3.855e-10
AT5G33380	AT5G28680	-0.044	9.273e-25
AT5G33380	AT5G35370	0.009	2.842e-11
AT5G33380	AT5G49660	0.009	7.065e-11
AT5G33380	AT5G60270	-0.007	7.87e-13
AT5G33380	AT5G62310	0.011	9.76e-15
AT5G33381	AT1G10620	0.08	4.712e-38
AT5G33381	AT1G16670	-0.02	8.314e-10
AT5G33381	AT1G19090	0.03	1.089e-16
AT5G33381	AT1G66750	0.024	1.281e-16
AT5G33381	AT1G78980	0.122	7.692e-47
AT5G33381	AT2G04300	0.093	4.777e-28
AT5G33381	AT2G07020	0.219	3.8e-81
AT5G33381	AT2G14440	0.035	8.426e-17
AT5G33381	AT2G17170	-0.069	1.964e-13
AT5G33381	AT2G19230	0.05	3.816e-14
AT5G33381	AT2G42550	0.165	8.452e-45
AT5G33381	AT3G06230	0.152	7.832e-65
AT5G33381	AT3G19700	0.036	3.607e-11
AT5G33381	AT3G42880	-0.064	5.86e-14
AT5G33381	AT3G45790	0.08	1.18e-16
AT5G33381	AT5G12090	0.206	1.036e-154
AT5G33381	AT5G18610	0.017	2.198e-14
AT5G33381	AT5G53890	0.018	3.884e-10
AT5G33381	AT5G62230	0.017	3.696e-13
AT5G33382	AT1G16270	-0.069	1.87e-10
AT5G33382	AT1G21230	-0.064	7.851e-11
AT5G33382	AT1G23700	0.089	4.87e-16
AT5G33382	AT1G31420	0.093	3.125e-10
AT5G33382	AT1G35710	0.033	7.234e-13
AT5G33382	AT1G61430	-0.089	8.014e-40
AT5G33382	AT2G30740	-0.067	8.565e-11
AT5G33382	AT3G13690	0.106	2.556e-23
AT5G33382	AT4G04540	0.053	1.751e-17
AT5G33382	AT5G16000	-0.059	4.715e-12
AT5G33382	AT5G19360	-0.107	4.206e-13
AT5G33382	AT5G25110	0.032	2.698e-14
AT5G33382	AT5G39020	0.054	1.674e-13
AT5G33382	AT5G41990	-0.091	1.889e-12
AT5G33382	AT5G43320	-0.119	4.044e-13
AT5G33382	AT5G58520	-0.051	7.199e-10
AT5G33382	AT5G60270	-0.062	7.767e-24
AT5G33383	AT1G19090	0.015	3.144e-20
AT5G33383	AT1G24650	0.019	6.235e-16
AT5G33383	AT1G50610	-0.016	9.769e-11
AT5G33383	AT2G02800	0.011	6.891e-13
AT5G33383	AT2G07020	0.08	1.589e-55
AT5G33383	AT2G18530	0.024	1.174e-26
AT5G33383	AT2G24360	-0.014	7.187e-10
AT5G33383	AT2G26330	-0.009	1.054e-15
AT5G33383	AT2G34290	0.034	2.445e-13
AT5G33383	AT2G36570	0.007	9.288e-15
AT5G33383	AT2G40560	0.038	6.04e-15
AT5G33383	AT3G11870	0.016	3.275e-10
AT5G33383	AT3G28690	-0.012	2.222e-10
AT5G33383	AT3G42880	0.026	1.045e-11
AT5G33383	AT3G45670	0.03	4.56e-16
AT5G33383	AT3G45790	0.032	5.619e-14
AT5G33383	AT3G46160	0.069	1.377e-106
AT5G33383	AT3G46350	0.038	2.654e-18
AT5G33383	AT3G50730	0.04	1.483e-18
AT5G33383	AT4G20270	-0.01	5.149e-14
AT5G33383	AT4G23290	0.005	1.875e-10
AT5G33383	AT4G26070	0.01	2.293e-13
AT5G33383	AT4G34440	0.015	1.735e-13
AT5G33383	AT4G39110	0.006	7.534e-10
AT5G33383	AT5G07140	0.007	6.187e-10
AT5G33383	AT5G12090	0.119	8.983e-257
AT5G33383	AT5G22050	0.011	1.584e-15
AT5G33383	AT5G35960	0.007	8.187e-10
AT5G33383	AT5G41260	-0.01	9.199e-11
AT5G33383	AT5G46330	0.005	1.157e-12
AT5G33383	AT5G49660	-0.009	4.261e-12
AT5G33383	AT5G63710	0.01	8.039e-16
AT5G33383	AT5G67080	0.005	7.644e-12
AT5G33384	AT1G03920	0.018	5.844e-10
AT5G33384	AT1G19090	0.061	1.537e-36
AT5G33384	AT1G48490	-0.04	1.326e-11
AT5G33384	AT1G61500	0.016	6.84e-10
AT5G33384	AT2G17170	-0.088	1.516e-12
AT5G33384	AT2G24360	-0.055	2.515e-16
AT5G33384	AT2G26330	-0.026	6.769e-16
AT5G33384	AT2G34290	0.18	2.294e-38
AT5G33384	AT2G36570	0.021	3.177e-13
AT5G33384	AT2G39360	0.025	2.762e-11
AT5G33384	AT2G41930	0.074	1.606e-10
AT5G33384	AT3G26940	0.044	6.692e-12
AT5G33384	AT3G50720	0.12	3.289e-34
AT5G33384	AT4G04570	-0.017	3.941e-12
AT5G33384	AT4G08850	-0.031	1.017e-12
AT5G33384	AT4G26070	0.028	9.731e-13
AT5G33384	AT4G26540	0.018	2.917e-10
AT5G33384	AT4G33080	0.029	4.307e-10
AT5G33384	AT4G39110	0.037	2.486e-36
AT5G33384	AT5G12090	0.386	1.873e-304
AT5G33384	AT5G16000	-0.036	3.947e-23
AT5G33384	AT5G18700	0.04	1.113e-26
AT5G33384	AT5G46330	0.015	9.442e-12
AT5G33384	AT5G58520	0.023	3.297e-11
AT5G33384	AT5G60090	0.073	7.575e-13
AT5G33384	AT5G63410	0.024	3.565e-10
AT5G33385	AT1G12680	-0.016	1.728e-10
AT5G33385	AT1G13350	-0.012	3.498e-11
AT5G33385	AT1G17750	0.01	1.419e-13
AT5G33385	AT1G19090	0.014	1.301e-10
AT5G33385	AT1G25390	0.022	1.286e-28
AT5G33385	AT1G28440	-0.015	5.477e-11
AT5G33385	AT1G30640	0.015	3.035e-13
AT5G33385	AT1G31420	0.021	1.967e-12
AT5G33385	AT1G53090	-0.01	3.051e-10
AT5G33385	AT1G60630	0.011	2.362e-18
AT5G33385	AT1G71410	0.026	2.35e-21
AT5G33385	AT1G73660	0.013	5.941e-11
AT5G33385	AT2G07020	0.098	1.3e-43
AT5G33385	AT2G23030	0.009	2.141e-15
AT5G33385	AT2G26290	0.009	1.282e-10
AT5G33385	AT2G28960	0.012	1.727e-11
AT5G33385	AT2G29250	0.02	1.7e-10
AT5G33385	AT2G30740	-0.02	8.117e-23
AT5G33385	AT2G36350	-0.011	5.383e-12
AT5G33385	AT3G04910	0.013	1.188e-10
AT5G33385	AT3G06230	0.051	2.283e-20
AT5G33385	AT3G07980	0.013	3.704e-10
AT5G33385	AT3G17410	0.029	6.727e-22
AT5G33385	AT3G17750	0.02	5.673e-14
AT5G33385	AT3G19700	0.04	1.168e-32
AT5G33385	AT3G24550	-0.019	2.642e-15
AT5G33385	AT3G27560	-0.014	9.814e-11
AT5G33385	AT3G45240	0.017	1.48e-11
AT5G33385	AT3G45420	0.01	7.381e-13
AT5G33385	AT3G45440	0.011	8.614e-21
AT5G33385	AT3G45670	0.039	3.92e-14
AT5G33385	AT3G46160	0.059	3.585e-41
AT5G33385	AT3G46760	0.021	1.142e-17
AT5G33385	AT3G48750	0.02	1.459e-12
AT5G33385	AT3G55550	0.02	4.511e-20
AT5G33385	AT3G56050	0.017	1.639e-10
AT5G33385	AT4G00720	-0.026	3.232e-21
AT5G33385	AT4G02010	0.017	3.998e-13
AT5G33385	AT4G02420	0.01	3.944e-11
AT5G33385	AT4G04720	-0.024	6.179e-17
AT5G33385	AT4G13020	-0.036	1.054e-46
AT5G33385	AT4G23290	0.007	3.645e-10
AT5G33385	AT4G23300	-0.011	2.441e-15
AT5G33385	AT4G30960	-0.012	2.528e-12
AT5G33385	AT4G39110	0.01	4.879e-12
AT5G33385	AT4G39270	0.013	2.173e-10
AT5G33385	AT5G05160	-0.012	1.146e-14
AT5G33385	AT5G10290	-0.014	4.345e-10
AT5G33385	AT5G12090	0.211	0
AT5G33385	AT5G24080	-0.008	3.462e-13
AT5G33385	AT5G35960	0.013	1.27e-17
AT5G33385	AT5G39390	0.023	4.873e-11
AT5G33385	AT5G43320	0.061	7.821e-77
AT5G33385	AT5G50000	-0.019	2.783e-14
AT5G33385	AT5G53890	0.012	1.102e-11
AT5G33385	AT5G59680	-0.006	1.241e-10
AT5G33385	AT5G61480	-0.012	4.304e-11
AT5G33385	AT5G65710	-0.016	5.055e-22
AT5G33386	AT1G19090	0.049	2.321e-67
AT5G33386	AT2G07020	0.086	1.538e-21
AT5G33386	AT2G17170	-0.056	2.492e-14
AT5G33386	AT2G30940	0.031	1.932e-10
AT5G33386	AT2G42550	0.092	2.397e-23
AT5G33386	AT3G06230	0.049	2.2e-12
AT5G33386	AT3G50730	0.053	5.413e-11
AT5G33386	AT3G59790	-0.017	1e-11
AT5G33386	AT4G04570	-0.011	2.636e-14
AT5G33386	AT4G39110	0.016	3.185e-20
AT5G33386	AT5G12090	0.199	9.743e-234
AT5G33386	AT5G16000	-0.014	4.531e-11
AT5G33386	AT5G27510	-0.048	1.694e-11
AT5G33388	AT1G10620	0.028	3.396e-13
AT5G33388	AT1G24650	0.024	1.68e-13
AT5G33388	AT1G25390	0.012	5.971e-10
AT5G33388	AT1G34110	0.013	3.569e-11
AT5G33388	AT1G61590	-0.012	2.196e-16
AT5G33388	AT1G71410	0.018	1.088e-10
AT5G33388	AT1G76370	0.031	5.158e-22
AT5G33388	AT1G78980	0.032	4.826e-10
AT5G33388	AT2G07020	0.103	1.741e-48
AT5G33388	AT2G19230	0.027	1.647e-11
AT5G33388	AT2G23030	0.008	3.657e-12
AT5G33388	AT2G23070	0.023	9.008e-13
AT5G33388	AT2G23200	0.01	5.704e-11
AT5G33388	AT2G42550	0.09	4.217e-36
AT5G33388	AT3G06230	0.102	3.492e-77
AT5G33388	AT3G19700	0.044	1.934e-41
AT5G33388	AT3G24240	0.018	3.954e-31
AT5G33388	AT3G24790	0.026	1.752e-15
AT5G33388	AT3G45670	0.036	4.271e-12
AT5G33388	AT3G45790	0.085	6.036e-47
AT5G33388	AT3G46350	0.059	1.147e-22
AT5G33388	AT3G46420	0.024	6.306e-10
AT5G33388	AT3G55550	0.022	7.596e-25
AT5G33388	AT4G04720	-0.018	9.787e-11
AT5G33388	AT4G13020	-0.017	7.813e-12
AT5G33388	AT4G26540	0.008	6.631e-11
AT5G33388	AT5G06940	-0.013	3.584e-16
AT5G33388	AT5G12090	0.127	1.386e-158
AT5G33388	AT5G43320	0.034	8.577e-26
AT5G33388	AT5G49660	0.013	2.203e-14
AT5G33389	AT1G16150	0.026	1.133e-10
AT5G33389	AT1G19090	0.071	4.289e-22
AT5G33389	AT3G50000	-0.076	2.498e-15
AT5G33389	AT4G04570	-0.042	1.165e-28
AT5G33389	AT4G13190	-0.026	5.269e-11
AT5G33389	AT4G39110	0.064	1.784e-45
AT5G33389	AT5G12090	0.54	6.642e-253
AT5G33389	AT5G16000	-0.068	6.156e-34
AT5G33389	AT5G18700	0.087	2.522e-51
AT5G33389	AT5G60300	-0.034	9.08e-11
AT5G33390	AT1G09840	-0.052	1.002e-11
AT5G33390	AT1G18350	0.03	9.975e-11
AT5G33390	AT1G63430	-0.043	4.821e-10
AT5G33390	AT1G70740	0.037	1.857e-12
AT5G33390	AT1G73670	-0.059	2.908e-21
AT5G33390	AT2G01450	0.072	3.594e-29
AT5G33390	AT2G01820	0.074	1.93e-20
AT5G33390	AT2G17090	0.132	1.157e-22
AT5G33390	AT2G20470	-0.035	9.389e-13
AT5G33390	AT2G23950	-0.031	5.095e-10
AT5G33390	AT2G26980	-0.043	6.573e-22
AT5G33390	AT2G43690	0.029	3.046e-12
AT5G33390	AT3G02810	0.071	7.459e-18
AT5G33390	AT3G20410	-0.05	3.407e-12
AT5G33390	AT3G24240	0.036	5.559e-16
AT5G33390	AT3G55550	0.045	1.647e-12
AT5G33390	AT4G11890	0.022	3e-11
AT5G33390	AT4G26070	0.039	1.252e-13
AT5G33390	AT5G07280	0.027	2.059e-12
AT5G33390	AT5G12090	0.108	3.6e-15
AT5G33390	AT5G15080	0.054	6.281e-16
AT5G33390	AT5G20050	-0.037	2.734e-12
AT5G33390	AT5G20480	0.027	6.769e-12
AT5G33390	AT5G22050	0.061	1.759e-28
AT5G33390	AT5G23580	-0.034	1.946e-12
AT5G33390	AT5G26150	0.15	1.486e-30
AT5G33390	AT5G35370	0.05	4.563e-27
AT5G33390	AT5G41260	-0.044	8.323e-13
AT5G33390	AT5G63710	0.037	3.267e-13
AT5G33391	AT1G16150	0.019	1.344e-10
AT5G33391	AT1G19090	0.062	5.752e-32
AT5G33391	AT1G48490	-0.043	1.356e-10
AT5G33391	AT1G70430	-0.018	6.553e-10
AT5G33391	AT3G50000	-0.05	9.107e-13
AT5G33391	AT4G04570	-0.033	6.299e-34
AT5G33391	AT4G39110	0.045	1.439e-42
AT5G33391	AT5G12090	0.324	5.879e-178
AT5G33391	AT5G16000	-0.056	4.816e-44
AT5G33391	AT5G18700	0.062	1.466e-50
AT5G33392	AT1G10940	-0.053	4.609e-41
AT5G33392	AT1G16150	0.012	2.999e-11
AT5G33392	AT1G17910	0.045	5.686e-10
AT5G33392	AT1G33770	0.01	2.362e-10
AT5G33392	AT1G50990	-0.056	5.069e-30
AT5G33392	AT1G51170	-0.016	1.216e-13
AT5G33392	AT1G51805	0.015	2.476e-12
AT5G33392	AT1G76370	0.069	2.689e-47
AT5G33392	AT2G28590	0.015	2.294e-11
AT5G33392	AT3G01300	-0.02	7.793e-10
AT5G33392	AT3G06030	0.022	1.655e-18
AT5G33392	AT3G06230	0.165	4.236e-92
AT5G33392	AT3G06640	0.018	1.073e-21
AT5G33392	AT3G24240	0.024	6.319e-28
AT5G33392	AT3G25840	-0.03	6.72e-19
AT5G33392	AT3G45390	0.03	6.96e-15
AT5G33392	AT3G45790	0.136	2.894e-54
AT5G33392	AT3G46370	0.01	1.764e-18
AT5G33392	AT3G50730	0.077	1.761e-16
AT5G33392	AT4G00970	-0.018	1.938e-37
AT5G33392	AT4G11480	0.019	1.426e-13
AT5G33392	AT4G11900	-0.011	6.496e-10
AT5G33392	AT4G20140	-0.014	9.146e-14
AT5G33392	AT4G21380	-0.016	2.052e-18
AT5G33392	AT4G23150	-0.016	1.093e-13
AT5G33392	AT4G23220	-0.014	1.682e-18
AT5G33392	AT4G23280	0.019	5.885e-21
AT5G33392	AT4G26100	0.024	1.626e-10
AT5G33392	AT4G29990	-0.017	3.707e-18
AT5G33392	AT4G36070	0.032	4.904e-10
AT5G33392	AT5G12090	0.127	4.476e-73
AT5G33392	AT5G12480	-0.024	3.377e-10
AT5G33392	AT5G35380	0.027	5.825e-13
AT5G33392	AT5G49780	0.015	2.656e-12
AT5G33392	AT5G66790	-0.02	1.08e-18
AT5G33393	AT1G06390	0.036	1.181e-10
AT5G33393	AT1G11280	-0.015	1.185e-17
AT5G33393	AT1G13350	0.027	1.445e-10
AT5G33393	AT1G16260	-0.029	4.575e-28
AT5G33393	AT1G19090	0.053	7.823e-26
AT5G33393	AT1G29720	-0.015	4.158e-11
AT5G33393	AT1G66980	-0.027	2.049e-24
AT5G33393	AT2G07020	0.117	3.117e-13
AT5G33393	AT3G13380	0.022	2.505e-11
AT5G33393	AT3G25560	0.029	1.683e-15
AT5G33393	AT3G46160	0.096	1.986e-22
AT5G33393	AT3G48260	0.024	2.796e-18
AT5G33393	AT4G00970	0.017	4.164e-15
AT5G33393	AT4G20270	-0.033	6.408e-15
AT5G33393	AT4G23310	0.02	1.227e-14
AT5G33393	AT5G43320	0.048	1.111e-10
AT5G33395	AT1G09840	-0.077	2.24e-12
AT5G33395	AT1G21250	-0.048	1.487e-25
AT5G33395	AT1G63500	-0.093	6.281e-18
AT5G33395	AT1G67510	-0.042	2.99e-10
AT5G33395	AT1G70250	0.04	4.419e-11
AT5G33395	AT1G73670	-0.066	9.565e-14
AT5G33395	AT2G01450	0.106	8.075e-30
AT5G33395	AT2G01820	0.111	7.858e-22
AT5G33395	AT2G18530	0.084	5.349e-11
AT5G33395	AT2G20470	-0.046	6.509e-11
AT5G33395	AT2G26980	-0.047	3.268e-13
AT5G33395	AT3G02810	0.132	2.361e-28
AT5G33395	AT3G06640	0.033	2.327e-10
AT5G33395	AT3G13380	-0.043	1.776e-12
AT5G33395	AT3G45780	-0.039	3.802e-10
AT5G33395	AT4G03390	0.066	7.337e-12
AT5G33395	AT4G11890	0.037	5.874e-15
AT5G33395	AT4G13190	-0.035	2.678e-12
AT5G33395	AT4G26070	0.06	2.429e-15
AT5G33395	AT4G38470	-0.057	5.113e-18
AT5G33395	AT5G12090	0.143	5.47e-13
AT5G33395	AT5G20480	0.049	2.688e-18
AT5G33395	AT5G22050	0.066	9.697e-17
AT5G33395	AT5G23580	-0.044	2.36e-10
AT5G33395	AT5G26150	0.256	1.998e-42
AT5G33395	AT5G35370	0.048	4.392e-13
AT5G33395	AT5G46330	0.03	4.875e-12
AT5G33399	AT1G61390	0.02	2.006e-12
AT5G33399	AT1G61460	0.018	6.917e-12
AT5G33399	AT1G64300	0.021	6.813e-14
AT5G33399	AT2G17220	0.034	1.844e-18
AT5G33399	AT2G42550	0.096	4.169e-11
AT5G33399	AT3G53640	0.053	8.549e-11
AT5G33399	AT4G08800	0.031	4.158e-12
AT5G33399	AT4G19110	-0.045	1.716e-12
AT5G33399	AT4G20450	-0.021	2.426e-11
AT5G33399	AT4G34220	0.02	3.815e-10
AT5G33399	AT5G20930	0.031	6.989e-13
AT5G33399	AT5G60270	-0.017	7.277e-12
AT5G33400	AT1G17910	0.046	1.071e-13
AT5G33400	AT1G35670	-0.014	9.523e-10
AT5G33400	AT1G51860	0.01	1.502e-10
AT5G33400	AT1G51910	0.04	1.471e-14
AT5G33400	AT1G67000	0.011	1.322e-12
AT5G33400	AT1G72460	0.031	1.955e-11
AT5G33400	AT1G74360	0.012	6.06e-10
AT5G33400	AT1G76370	0.035	9.331e-18
AT5G33400	AT2G30980	-0.03	2.284e-14
AT5G33400	AT2G40560	0.06	6.851e-13
AT5G33400	AT3G06230	0.064	3.993e-20
AT5G33400	AT3G45790	0.086	3.771e-30
AT5G33400	AT3G46350	0.053	3.841e-12
AT5G33400	AT3G46760	0.02	1.213e-10
AT5G33400	AT3G57710	-0.017	3.232e-19
AT5G33400	AT3G57770	-0.011	6.28e-12
AT5G33400	AT3G57830	-0.013	6.937e-12
AT5G33400	AT4G03390	0.02	6.493e-12
AT5G33400	AT4G18700	-0.019	2.639e-15
AT5G33400	AT4G23140	-0.01	6.776e-13
AT5G33400	AT4G23290	0.01	3.27e-11
AT5G33400	AT4G23300	-0.014	5.161e-17
AT5G33400	AT4G26100	0.024	7.402e-14
AT5G33400	AT5G14720	0.024	2.45e-10
AT5G33400	AT5G20050	0.015	1.727e-10
AT5G33400	AT5G26150	0.042	1.044e-13
AT5G33400	AT5G27510	0.046	8.017e-11
AT5G33400	AT5G39030	0.01	3.013e-11
AT5G33400	AT5G58300	0.015	5.057e-10
AT5G33400	AT5G66850	-0.02	2.734e-13
AT5G33402	AT1G10620	0.04	2.683e-21
AT5G33402	AT1G17910	0.055	6.571e-25
AT5G33402	AT1G49270	0.049	4.764e-22
AT5G33402	AT2G04300	0.062	1.494e-27
AT5G33402	AT2G07020	0.125	1.28e-59
AT5G33402	AT2G07040	0.037	1.492e-17
AT5G33402	AT2G14440	0.018	7.188e-11
AT5G33402	AT2G19230	0.058	1.72e-39
AT5G33402	AT2G38910	0.043	2.101e-15
AT5G33402	AT2G41930	0.043	3.715e-13
AT5G33402	AT2G42550	0.093	2.166e-32
AT5G33402	AT3G06230	0.048	8.531e-16
AT5G33402	AT3G17410	-0.021	1.368e-10
AT5G33402	AT3G21450	0.07	1.413e-20
AT5G33402	AT3G24715	-0.011	1.611e-13
AT5G33402	AT3G46410	-0.063	2.738e-27
AT5G33402	AT3G53640	0.029	6.637e-11
AT5G33402	AT3G55550	0.017	4.883e-13
AT5G33402	AT5G12000	-0.035	1.31e-22
AT5G33402	AT5G12090	0.08	3.15e-54
AT5G33402	AT5G39390	0.028	2.797e-13
AT5G33402	AT5G43320	0.023	8.503e-11
AT5G33404	AT1G13350	0.023	7.801e-16
AT5G33404	AT1G16260	-0.016	2.435e-19
AT5G33404	AT1G19090	0.035	3.193e-23
AT5G33404	AT1G35710	0.017	2.176e-30
AT5G33404	AT3G45390	0.03	9.722e-13
AT5G33404	AT3G48260	0.013	6.53e-11
AT5G33404	AT4G23150	-0.018	6.488e-16
AT5G33404	AT4G23280	0.016	1.005e-12
AT5G33404	AT5G12090	0.103	2.135e-42
AT5G33404	AT5G25440	-0.014	5.058e-11
AT5G33404	AT5G66790	-0.018	3.931e-13
AT5G33405	AT1G17910	0.04	3.651e-19
AT5G33405	AT1G24650	0.03	1.272e-23
AT5G33405	AT2G05060	-0.032	4.191e-14
AT5G33405	AT2G07020	0.05	1.591e-14
AT5G33405	AT2G17170	0.038	1.236e-12
AT5G33405	AT2G18530	0.02	5.426e-13
AT5G33405	AT2G27060	0.018	2.391e-31
AT5G33405	AT2G30940	0.025	3.329e-13
AT5G33405	AT2G34290	0.064	1.644e-27
AT5G33405	AT2G40500	0.036	2.564e-12
AT5G33405	AT2G41930	0.056	4.849e-30
AT5G33405	AT2G42550	0.073	8.634e-28
AT5G33405	AT3G21450	0.053	2.686e-17
AT5G33405	AT3G23310	-0.015	1.619e-10
AT5G33405	AT3G42880	0.045	7.959e-21
AT5G33405	AT3G46350	0.078	9.364e-45
AT5G33405	AT3G50730	0.041	2.143e-12
AT5G33405	AT4G34440	-0.017	1.876e-11
AT5G33405	AT5G18610	0.009	1.586e-12
AT5G33405	AT5G53320	0.01	2.7e-13
AT5G33406	AT1G10620	0.044	4.103e-21
AT5G33406	AT1G11130	0.013	1.083e-10
AT5G33406	AT1G21590	0.019	1.03e-15
AT5G33406	AT1G61420	0.011	6.53e-10
AT5G33406	AT1G66830	0.01	8.838e-10
AT5G33406	AT1G80870	0.014	2.345e-11
AT5G33406	AT2G02800	0.021	4.001e-15
AT5G33406	AT2G07020	0.081	2.088e-21
AT5G33406	AT2G14440	0.033	2.301e-26
AT5G33406	AT2G17700	-0.023	2.271e-19
AT5G33406	AT2G18530	0.029	6.167e-15
AT5G33406	AT2G26290	-0.01	9.85e-10
AT5G33406	AT2G32850	0.024	2.846e-11
AT5G33406	AT2G38910	0.04	3.256e-11
AT5G33406	AT2G42550	0.098	5.052e-29
AT5G33406	AT3G06230	0.109	1.73e-60
AT5G33406	AT3G25490	0.017	1.115e-10
AT5G33406	AT3G26940	-0.028	2.669e-15
AT5G33406	AT3G45670	0.04	2.229e-10
AT5G33406	AT3G45790	0.099	2.073e-43
AT5G33406	AT3G46420	0.034	1.219e-13
AT5G33406	AT3G63340	-0.018	7.834e-11
AT5G33406	AT4G11890	0.009	1.103e-10
AT5G33406	AT4G20270	-0.018	3.704e-15
AT5G33406	AT5G05160	0.015	7.974e-15
AT5G33406	AT5G07280	0.012	1.217e-13
AT5G33406	AT5G09890	-0.024	5.701e-13
AT5G33406	AT5G12090	0.072	1.898e-36
AT5G33406	AT5G14640	-0.014	1.011e-10
AT5G33406	AT5G15080	0.018	1.471e-10
AT5G33406	AT5G45800	-0.017	3.185e-17
AT5G33406	AT5G49470	0.018	1.342e-12
AT5G33406	AT5G56890	-0.02	2.744e-14
AT5G33406	AT5G62310	0.016	5.472e-15
AT5G33406	AT5G65500	-0.013	5.243e-11
AT5G33415	AT1G17910	0.053	2.982e-21
AT5G33415	AT1G24650	0.026	1.406e-12
AT5G33415	AT1G49270	0.04	1.088e-13
AT5G33415	AT1G50990	-0.026	1.072e-11
AT5G33415	AT1G51910	0.052	4.005e-29
AT5G33415	AT1G62400	0.011	5.626e-11
AT5G33415	AT2G04300	0.055	5.895e-20
AT5G33415	AT2G07020	0.149	2.045e-75
AT5G33415	AT2G17090	0.033	4.312e-10
AT5G33415	AT2G19230	0.048	9.542e-25
AT5G33415	AT2G42550	0.087	7.747e-26
AT5G33415	AT3G01085	-0.031	9.421e-11
AT5G33415	AT3G11870	0.044	4.483e-27
AT5G33415	AT3G46350	0.082	5.109e-32
AT5G33415	AT3G50730	0.088	4.688e-33
AT5G33415	AT4G10010	0.033	3.967e-19
AT5G33415	AT5G07620	-0.011	6.039e-12
AT5G33415	AT5G12090	0.066	7.515e-34
AT5G33415	AT5G18610	0.013	1.048e-15
AT5G33420	AT1G10620	0.033	1.898e-15
AT5G33420	AT1G31420	0.02	2.403e-10
AT5G33420	AT1G49100	0.023	1.854e-17
AT5G33420	AT1G49580	-0.014	3.936e-11
AT5G33420	AT1G50990	-0.023	6.936e-11
AT5G33420	AT1G51810	0.031	1.867e-23
AT5G33420	AT1G51820	0.007	9.707e-12
AT5G33420	AT1G65190	0.007	5.854e-10
AT5G33420	AT1G70110	-0.018	4.27e-11
AT5G33420	AT1G70130	0.011	4.808e-11
AT5G33420	AT2G04300	0.106	9.548e-79
AT5G33420	AT2G07020	0.074	1.136e-22
AT5G33420	AT2G14440	0.023	1.72e-16
AT5G33420	AT2G17090	0.041	3.475e-16
AT5G33420	AT2G19230	0.04	5.247e-20
AT5G33420	AT2G26730	-0.018	2.143e-11
AT5G33420	AT2G34290	0.07	1.641e-23
AT5G33420	AT2G40500	0.074	9.572e-35
AT5G33420	AT2G40560	0.048	1.417e-11
AT5G33420	AT3G26940	-0.021	6.095e-11
AT5G33420	AT3G45790	0.07	2.099e-27
AT5G33420	AT3G46160	-0.046	1.055e-22
AT5G33420	AT3G46410	-0.043	8.076e-14
AT5G33420	AT3G46760	0.019	3.507e-12
AT5G33420	AT3G50530	-0.017	7.286e-13
AT5G33420	AT4G20270	-0.013	5.455e-11
AT5G33420	AT5G18610	0.013	3.797e-18
AT5G33420	AT5G25440	-0.01	1.609e-11
AT5G33420	AT5G27510	0.043	6.463e-13
AT5G33420	AT5G28080	0.007	6.778e-10
AT5G33420	AT5G39390	0.062	3.352e-61
AT5G33420	AT5G39440	0.041	2.283e-26
AT5G33420	AT5G49780	0.015	6.132e-22
AT5G33420	AT5G65700	-0.021	3.31e-17
AT5G33422	AT1G19090	0.032	2.967e-21
AT5G33422	AT1G21240	0.011	2.112e-11
AT5G33422	AT1G70110	-0.026	1.804e-11
AT5G33422	AT2G04300	0.06	2.534e-14
AT5G33422	AT2G07020	0.083	1.022e-14
AT5G33422	AT2G42550	0.068	5.636e-10
AT5G33422	AT3G06230	0.14	6.005e-62
AT5G33422	AT3G46420	0.04	4.158e-12
AT5G33422	AT3G50730	0.079	3.797e-16
AT5G33422	AT4G04570	-0.015	2.673e-18
AT5G33422	AT4G39110	0.018	1.779e-18
AT5G33422	AT5G12090	0.268	5.841e-292
AT5G33422	AT5G62230	0.013	8.839e-10
AT5G33424	AT1G10850	-0.012	7.511e-10
AT5G33424	AT1G17910	0.034	2.099e-10
AT5G33424	AT1G19090	0.023	9.562e-22
AT5G33424	AT1G48480	0.011	1.554e-10
AT5G33424	AT1G50990	-0.022	7.759e-10
AT5G33424	AT1G76370	0.028	6.227e-16
AT5G33424	AT2G04300	0.057	1.194e-23
AT5G33424	AT2G07020	0.071	1.879e-20
AT5G33424	AT2G17170	-0.042	1.659e-11
AT5G33424	AT2G19230	0.028	2.299e-10
AT5G33424	AT2G38910	0.039	5.526e-13
AT5G33424	AT2G42550	0.07	6.497e-19
AT5G33424	AT3G01085	-0.033	1.042e-12
AT5G33424	AT3G06230	0.11	2.994e-75
AT5G33424	AT3G24240	0.011	1.014e-11
AT5G33424	AT3G45790	0.101	7.439e-55
AT5G33424	AT3G46350	0.085	1.096e-38
AT5G33424	AT3G46400	0.016	1.781e-19
AT5G33424	AT5G12000	-0.023	4.106e-11
AT5G33424	AT5G12090	0.086	1.46e-62
AT5G33424	AT5G27510	-0.038	4.073e-10
AT5G33424	AT5G53890	0.014	8.291e-13
AT5G33427	AT1G10620	0.047	1.164e-11
AT5G33427	AT1G19090	0.064	7.516e-55
AT5G33427	AT2G07020	0.084	5.759e-11
AT5G33427	AT2G13800	-0.016	5.099e-11
AT5G33427	AT2G41930	0.063	1.114e-10
AT5G33427	AT3G06230	0.065	7.789e-11
AT5G33427	AT3G45790	0.103	3.718e-21
AT5G33427	AT4G04570	-0.023	1.064e-27
AT5G33427	AT4G26540	0.015	6.341e-10
AT5G33427	AT4G39110	0.031	1.921e-35
AT5G33427	AT5G12090	0.392	0
AT5G33427	AT5G16000	-0.023	9.392e-14
AT5G33427	AT5G40540	0.018	4.914e-13
AT5G33428	AT1G09970	0.017	3.09e-10
AT5G33428	AT1G10620	0.043	2.104e-15
AT5G33428	AT1G16760	0.02	7.951e-11
AT5G33428	AT1G17540	-0.021	3.782e-10
AT5G33428	AT1G17910	0.063	8.294e-20
AT5G33428	AT1G24650	0.033	2.865e-13
AT5G33428	AT1G53420	0.031	3.626e-19
AT5G33428	AT1G66750	0.039	5.033e-53
AT5G33428	AT2G04300	0.121	3.193e-60
AT5G33428	AT2G07020	0.199	1.296e-88
AT5G33428	AT2G07040	0.035	2.925e-10
AT5G33428	AT2G17090	0.053	7.731e-16
AT5G33428	AT2G19230	0.051	1.27e-18
AT5G33428	AT2G24370	0.031	2.278e-10
AT5G33428	AT3G06230	0.075	3.162e-22
AT5G33428	AT3G11870	0.031	4.652e-10
AT5G33428	AT3G12200	-0.024	4.439e-12
AT5G33428	AT3G19700	0.039	8.348e-17
AT5G33428	AT3G45670	0.052	8.633e-13
AT5G33428	AT3G46350	0.054	2.479e-10
AT5G33428	AT3G46400	0.021	2.078e-18
AT5G33428	AT3G46410	-0.076	1.639e-23
AT5G33428	AT3G50500	0.022	1.016e-10
AT5G33428	AT3G50530	-0.022	4.363e-12
AT5G33428	AT3G50730	0.07	4.317e-15
AT5G33428	AT4G11490	0.042	3.26e-12
AT5G33428	AT4G28670	0.059	7.366e-16
AT5G33428	AT4G29450	-0.028	2.309e-20
AT5G33428	AT4G37250	-0.017	3.722e-14
AT5G33428	AT5G12090	0.072	8.004e-27
AT5G33428	AT5G16000	0.015	4.27e-10
AT5G33428	AT5G18610	0.024	2.495e-35
AT5G33428	AT5G26751	-0.026	1.982e-10
AT5G33428	AT5G39390	0.033	1.972e-11
AT5G33428	AT5G57670	0.017	8.87e-19
AT5G33428	AT5G62230	0.012	5.804e-10
AT5G33428	AT5G66790	0.013	7.905e-10
AT5G33431	AT1G19090	0.044	3.336e-31
AT5G33431	AT1G49730	0.018	1.718e-12
AT5G33431	AT1G50610	-0.04	3.421e-12
AT5G33431	AT2G07020	0.087	1.721e-13
AT5G33431	AT2G17170	-0.065	2.575e-11
AT5G33431	AT2G23030	0.013	1.269e-11
AT5G33431	AT2G40500	0.076	3.414e-16
AT5G33431	AT2G42550	0.092	2.547e-14
AT5G33431	AT3G21220	-0.027	1.697e-13
AT5G33431	AT3G22420	-0.018	7.323e-12
AT5G33431	AT3G45240	0.035	6.669e-18
AT5G33431	AT3G46160	0.107	1.364e-48
AT5G33431	AT3G53640	0.083	1.537e-34
AT5G33431	AT3G59730	0.026	3.115e-20
AT5G33431	AT4G26070	0.019	6.669e-10
AT5G33431	AT4G28860	-0.046	8.086e-27
AT5G33431	AT4G39110	0.018	1.71e-15
AT5G33431	AT4G39400	-0.034	8.603e-20
AT5G33431	AT5G10520	-0.013	3.433e-11
AT5G33431	AT5G12090	0.204	2.815e-142
AT5G33431	AT5G20690	0.017	1.664e-10
AT5G33431	AT5G43320	0.04	1.532e-13
AT5G33432	AT1G10940	0.054	1.379e-11
AT5G33432	AT1G13350	-0.034	2.939e-10
AT5G33432	AT1G53165	-0.047	2.693e-11
AT5G33432	AT1G65250	0.022	2.98e-13
AT5G33432	AT1G67000	0.022	2.654e-10
AT5G33432	AT2G39110	0.024	2.143e-13
AT5G33432	AT3G45860	0.014	1.1e-14
AT5G33432	AT4G11460	0.017	1.874e-10
AT5G33432	AT4G21380	-0.024	1.668e-11
AT5G33432	AT4G23140	-0.026	5.898e-15
AT5G33432	AT5G12090	0.196	1.978e-43
AT5G33432	AT5G63930	-0.039	3.853e-12
AT5G33434	AT1G09840	-0.052	1.741e-11
AT5G33434	AT1G19090	0.074	1.776e-29
AT5G33434	AT1G66150	0.043	1.265e-12
AT5G33434	AT1G70250	0.03	7.621e-12
AT5G33434	AT1G71830	0.032	6.178e-11
AT5G33434	AT2G28250	-0.03	3.68e-12
AT5G33434	AT2G42550	0.148	4.946e-12
AT5G33434	AT3G02810	0.09	1.78e-26
AT5G33434	AT3G21220	-0.044	5.014e-12
AT5G33434	AT3G22420	-0.035	4.692e-15
AT5G33434	AT3G23340	-0.026	5.914e-10
AT5G33434	AT3G27580	0.028	8.155e-10
AT5G33434	AT3G46160	0.106	1.343e-16
AT5G33434	AT3G53640	0.106	1.054e-18
AT5G33434	AT3G55550	0.043	3.135e-11
AT5G33434	AT3G59730	0.051	1.273e-24
AT5G33434	AT4G26070	0.034	2.976e-10
AT5G33434	AT4G28860	-0.077	6.25e-24
AT5G33434	AT4G39110	0.035	3.148e-18
AT5G33434	AT4G39400	-0.042	2.15e-10
AT5G33434	AT5G12090	0.357	6.821e-141
AT5G33434	AT5G16000	-0.043	1.548e-17
AT5G33434	AT5G43320	0.09	7.398e-21
AT5G33436	AT1G10620	0.032	1.81e-19
AT5G33436	AT1G26970	0.01	6.094e-11
AT5G33436	AT1G56720	0.013	2.966e-22
AT5G33436	AT1G77280	0.018	1.536e-45
AT5G33436	AT2G07020	0.136	1.678e-97
AT5G33436	AT2G07040	0.024	4.565e-11
AT5G33436	AT2G23300	0.009	9.416e-11
AT5G33436	AT2G24370	0.025	2.081e-15
AT5G33436	AT2G32850	0.019	1.493e-12
AT5G33436	AT2G34290	0.046	8.448e-15
AT5G33436	AT2G40500	0.048	4.98e-21
AT5G33436	AT2G42550	0.059	8.153e-19
AT5G33436	AT3G45670	0.04	1.168e-17
AT5G33436	AT3G45790	0.06	6.732e-28
AT5G33436	AT3G46420	0.023	4.186e-11
AT5G33436	AT3G50730	0.066	2.559e-29
AT5G33436	AT4G10010	-0.02	1.107e-11
AT5G33436	AT4G22730	0.008	4.609e-12
AT5G33436	AT5G18610	0.01	2.631e-14
AT5G33436	AT5G20690	-0.01	2.663e-12
AT5G33436	AT5G28680	-0.066	2.645e-46
AT5G33436	AT5G53320	0.009	1.902e-10
AT5G33436	AT5G62310	-0.011	3.781e-12
AT5G33438	AT1G19090	0.044	1.816e-38
AT5G33438	AT1G48490	-0.026	6.027e-10
AT5G33438	AT1G66150	0.019	2.713e-10
AT5G33438	AT1G71830	0.021	1.595e-17
AT5G33438	AT2G17170	-0.087	1.052e-23
AT5G33438	AT2G23030	0.015	4.23e-18
AT5G33438	AT2G42550	0.105	3.512e-22
AT5G33438	AT3G17750	0.028	5.28e-12
AT5G33438	AT3G19700	0.038	1.397e-14
AT5G33438	AT3G24240	0.017	2.05e-13
AT5G33438	AT3G44200	-0.02	6.497e-10
AT5G33438	AT3G45240	0.027	1.202e-13
AT5G33438	AT3G46160	0.062	1.059e-21
AT5G33438	AT3G50720	-0.043	4.378e-10
AT5G33438	AT3G53640	0.053	6.602e-18
AT5G33438	AT3G55550	0.03	6.085e-20
AT5G33438	AT3G59730	0.02	1.008e-14
AT5G33438	AT4G04570	-0.012	6.421e-13
AT5G33438	AT4G13020	-0.028	5.164e-14
AT5G33438	AT4G28860	-0.03	2.981e-15
AT5G33438	AT4G39110	0.019	2.16e-19
AT5G33438	AT5G03730	0.024	8.376e-10
AT5G33438	AT5G12090	0.288	0
AT5G33438	AT5G43320	0.044	1.433e-19
AT5G33438	AT5G50000	-0.024	2.94e-10
AT5G33442	AT1G19090	0.096	2.251e-68
AT5G33442	AT2G17170	-0.113	1.986e-15
AT5G33442	AT3G17750	0.051	1.624e-14
AT5G33442	AT3G45790	0.113	1.784e-14
AT5G33442	AT4G04570	-0.031	1.392e-27
AT5G33442	AT4G04710	-0.018	2.755e-10
AT5G33442	AT4G26540	0.021	8.13e-11
AT5G33442	AT4G39110	0.042	7.363e-36
AT5G33442	AT5G12090	0.479	0
AT5G33442	AT5G16000	-0.043	2.61e-24
AT5G33442	AT5G18700	0.044	6.519e-24
AT5G33442	AT5G24360	-0.057	5.869e-22
AT5G33442	AT5G37450	0.028	1.045e-12
AT5G33442	AT5G60090	0.083	1.138e-12
AT5G33442	AT5G62310	0.031	2.909e-13
AT5G33533	AT1G10620	0.078	2.646e-38
AT5G33533	AT1G10940	0.027	2.625e-10
AT5G33533	AT1G17910	0.091	9.03e-32
AT5G33533	AT1G19090	0.046	1.389e-38
AT5G33533	AT1G53050	-0.025	6.374e-10
AT5G33533	AT1G66150	0.025	1.073e-14
AT5G33533	AT1G72710	-0.04	7.747e-13
AT5G33533	AT1G78980	0.052	4.325e-10
AT5G33533	AT2G07020	0.156	2.728e-44
AT5G33533	AT2G13800	-0.016	1.221e-13
AT5G33533	AT2G19230	0.06	6.051e-21
AT5G33533	AT2G23030	0.011	3.534e-10
AT5G33533	AT2G24370	-0.034	2.996e-10
AT5G33533	AT2G42550	0.162	3.379e-45
AT5G33533	AT3G06230	0.078	3.974e-19
AT5G33533	AT3G11870	0.04	1.636e-12
AT5G33533	AT3G17750	0.03	2.221e-12
AT5G33533	AT3G21220	-0.03	4.275e-18
AT5G33533	AT3G24240	0.015	5.95e-10
AT5G33533	AT3G45790	0.119	2.029e-36
AT5G33533	AT3G46400	0.021	3.585e-15
AT5G33533	AT3G46410	-0.055	6.967e-11
AT5G33533	AT3G53640	0.048	1.267e-13
AT5G33533	AT4G02010	0.025	1.04e-11
AT5G33533	AT4G08850	-0.02	3.9e-10
AT5G33533	AT4G18700	-0.02	9.34e-12
AT5G33533	AT4G22940	0.016	1.514e-10
AT5G33533	AT4G28860	-0.026	1.613e-10
AT5G33533	AT4G39110	0.017	8.683e-15
AT5G33533	AT4G39400	-0.023	2.308e-10
AT5G33533	AT5G12090	0.215	8.668e-178
AT5G33533	AT5G16000	-0.02	2.638e-13
AT5G33533	AT5G35380	0.027	1.33e-11
AT5G33533	AT5G39440	0.036	1.481e-10
AT5G33533	AT5G53890	0.021	1.255e-13
AT5G33533	AT5G60080	-0.062	1.912e-10
AT5G33533	AT5G60090	0.065	2.266e-18
AT5G33533	AT5G62310	0.018	6.516e-12
AT5G33533	AT5G64960	-0.022	2.702e-11
AT5G33624	AT1G10620	0.062	2.693e-36
AT5G33624	AT1G11130	0.014	1.946e-10
AT5G33624	AT1G17910	0.059	1.576e-20
AT5G33624	AT1G19090	0.034	2.893e-32
AT5G33624	AT1G24650	0.033	1.175e-15
AT5G33624	AT1G50610	-0.03	5.608e-12
AT5G33624	AT1G50990	-0.033	1.394e-14
AT5G33624	AT1G66460	0.013	5.477e-11
AT5G33624	AT1G67890	0.02	2.102e-10
AT5G33624	AT1G72710	-0.028	1.915e-10
AT5G33624	AT1G73080	-0.018	5.29e-13
AT5G33624	AT1G76370	0.031	1.094e-13
AT5G33624	AT2G04300	0.067	1.692e-23
AT5G33624	AT2G07020	0.185	1.857e-92
AT5G33624	AT2G07040	0.032	1.948e-10
AT5G33624	AT2G19230	0.049	9.994e-21
AT5G33624	AT2G40560	0.074	3.352e-18
AT5G33624	AT2G41930	0.045	6.789e-11
AT5G33624	AT2G42550	0.059	2.231e-10
AT5G33624	AT3G06030	0.015	4.196e-12
AT5G33624	AT3G06230	0.068	4.965e-22
AT5G33624	AT3G11870	0.035	8.583e-15
AT5G33624	AT3G13670	0.019	1.229e-10
AT5G33624	AT3G24240	0.017	1.623e-18
AT5G33624	AT3G45790	0.07	7.986e-20
AT5G33624	AT3G46350	0.055	1.467e-12
AT5G33624	AT3G46410	-0.057	1.012e-16
AT5G33624	AT3G46420	0.032	8.643e-11
AT5G33624	AT4G08800	0.021	4.65e-14
AT5G33624	AT4G26540	0.011	6.803e-11
AT5G33624	AT4G29180	-0.02	2.488e-18
AT5G33624	AT5G12090	0.13	1.423e-100
AT5G33624	AT5G18610	0.015	3.224e-18
AT5G33624	AT5G28680	-0.044	1.31e-11
AT5G33624	AT5G44700	0.011	1.135e-10
AT5G33624	AT5G66710	0.018	3.539e-14
AT5G33806	AT1G10620	0.06	4.654e-40
AT5G33806	AT1G11410	-0.011	6.823e-10
AT5G33806	AT1G17910	0.041	1.483e-12
AT5G33806	AT1G19090	0.034	1.709e-37
AT5G33806	AT1G25390	0.015	5.373e-11
AT5G33806	AT1G30640	0.017	1.79e-13
AT5G33806	AT1G48490	-0.02	5.813e-10
AT5G33806	AT1G57700	0.015	1.006e-11
AT5G33806	AT1G61590	-0.012	1.233e-10
AT5G33806	AT1G66460	0.011	2.599e-10
AT5G33806	AT1G70250	0.011	1.477e-10
AT5G33806	AT1G72460	0.032	6.484e-14
AT5G33806	AT1G76370	0.031	5.841e-16
AT5G33806	AT2G07020	0.061	3.448e-13
AT5G33806	AT2G14440	0.02	7.887e-11
AT5G33806	AT2G17170	-0.067	1.708e-22
AT5G33806	AT2G18530	0.026	1.569e-12
AT5G33806	AT2G23030	0.01	3.188e-14
AT5G33806	AT2G28960	0.014	4.178e-11
AT5G33806	AT2G40500	0.048	5.813e-13
AT5G33806	AT2G41930	0.044	5.465e-12
AT5G33806	AT2G42550	0.082	1.848e-21
AT5G33806	AT3G05840	0.024	1.443e-11
AT5G33806	AT3G06230	0.148	7.392e-113
AT5G33806	AT3G06630	0.012	3.752e-17
AT5G33806	AT3G19700	0.025	4.192e-10
AT5G33806	AT3G24240	0.019	6.826e-27
AT5G33806	AT3G45240	0.02	2.443e-12
AT5G33806	AT3G45440	0.01	4.285e-13
AT5G33806	AT3G45790	0.17	1.999e-126
AT5G33806	AT3G46400	0.013	3.395e-11
AT5G33806	AT3G50000	-0.024	5.298e-12
AT5G33806	AT3G55450	0.022	1.031e-21
AT5G33806	AT4G13020	-0.018	4.246e-10
AT5G33806	AT4G18700	-0.014	7.209e-10
AT5G33806	AT4G26100	0.024	5.361e-15
AT5G33806	AT4G26540	0.011	6.974e-13
AT5G33806	AT5G06940	-0.014	2.831e-14
AT5G33806	AT5G12090	0.169	2.221e-194
AT5G33806	AT5G19010	-0.018	3.514e-11
AT5G33806	AT5G28680	-0.048	2.375e-15
AT5G33806	AT5G35370	0.012	6.196e-11
AT5G33806	AT5G43320	0.042	4.837e-28
AT5G33806	AT5G44700	0.01	7.34e-10
AT5G33806	AT5G53890	0.021	9.465e-25
AT5G33806	AT5G58350	-0.012	1.91e-10
AT5G33806	AT5G60090	0.042	1.165e-13
AT5G33806	AT5G65500	-0.014	7.748e-14
AT5G33898	AT1G04210	0.019	3.895e-11
AT5G33898	AT1G19090	0.019	3.366e-17
AT5G33898	AT1G25390	0.014	5.308e-13
AT5G33898	AT1G30640	0.017	1.13e-17
AT5G33898	AT1G49270	0.034	2.787e-13
AT5G33898	AT1G57700	-0.012	5.339e-11
AT5G33898	AT1G60630	0.009	3.421e-12
AT5G33898	AT1G67890	0.015	4.996e-10
AT5G33898	AT1G71410	0.024	2.97e-19
AT5G33898	AT1G78980	0.039	4.284e-14
AT5G33898	AT2G07020	0.075	1.036e-26
AT5G33898	AT2G30740	-0.017	7.274e-18
AT5G33898	AT2G38910	0.03	8.106e-10
AT5G33898	AT2G41820	0.012	1.277e-11
AT5G33898	AT2G42550	0.06	1.03e-16
AT5G33898	AT3G06230	0.049	2.338e-19
AT5G33898	AT3G17410	0.026	2.196e-18
AT5G33898	AT3G17750	0.025	2.123e-21
AT5G33898	AT3G19700	0.036	2.054e-27
AT5G33898	AT3G28040	0.011	1.273e-11
AT5G33898	AT3G45240	0.015	3.764e-10
AT5G33898	AT3G45420	0.009	7.204e-10
AT5G33898	AT3G45790	0.042	2.298e-12
AT5G33898	AT3G46160	0.031	1.168e-12
AT5G33898	AT3G46350	0.056	1.146e-20
AT5G33898	AT3G48750	0.018	1.692e-10
AT5G33898	AT3G50730	0.05	4.32e-15
AT5G33898	AT3G55550	0.022	1.111e-23
AT5G33898	AT4G00720	-0.024	2.087e-19
AT5G33898	AT4G02420	0.009	8.071e-11
AT5G33898	AT4G04570	-0.009	2.04e-16
AT5G33898	AT4G04720	-0.028	3.704e-23
AT5G33898	AT4G11900	0.008	1.304e-10
AT5G33898	AT4G13020	-0.027	2.582e-28
AT5G33898	AT4G21940	0.008	8.675e-10
AT5G33898	AT4G23300	-0.008	3.021e-10
AT5G33898	AT4G30960	-0.013	5.257e-14
AT5G33898	AT5G01890	-0.012	1.454e-10
AT5G33898	AT5G10290	-0.015	2.472e-12
AT5G33898	AT5G12090	0.161	7.234e-250
AT5G33898	AT5G18700	0.012	3.152e-12
AT5G33898	AT5G24360	-0.02	3.196e-16
AT5G33898	AT5G27510	-0.037	2.549e-11
AT5G33898	AT5G43320	0.041	4.016e-37
AT5G33898	AT5G65710	-0.01	1.839e-10
AT5G33990	AT1G17540	-0.031	3.734e-17
AT5G33990	AT1G19090	0.03	2.72e-17
AT5G33990	AT1G76540	0.018	3.306e-10
AT5G33990	AT2G04300	0.055	4.46e-11
AT5G33990	AT2G05060	0.077	1.119e-25
AT5G33990	AT2G42550	0.179	1.834e-54
AT5G33990	AT3G01085	0.043	1.253e-10
AT5G33990	AT3G18810	0.053	6.458e-22
AT5G33990	AT3G19700	0.047	2.605e-19
AT5G33990	AT3G46160	0.05	5.498e-13
AT5G33990	AT3G48750	0.029	4.212e-10
AT5G33990	AT3G50000	-0.035	2.46e-14
AT5G33990	AT3G53590	-0.022	3.448e-12
AT5G33990	AT4G00720	-0.027	6.056e-10
AT5G33990	AT4G00960	0.011	3.107e-10
AT5G33990	AT4G04570	-0.012	1.293e-11
AT5G33990	AT4G04720	-0.031	7.026e-12
AT5G33990	AT4G26610	0.023	7.518e-11
AT5G33990	AT5G12090	0.206	5.952e-161
AT5G33990	AT5G19010	-0.031	4.386e-17
AT5G33990	AT5G43320	0.034	4.186e-11
AT5G34431	AT1G17910	0.054	2.86e-25
AT5G34431	AT1G19090	0.017	2.233e-13
AT5G34431	AT1G69990	-0.022	2.925e-15
AT5G34431	AT1G78980	0.038	4.084e-12
AT5G34431	AT2G05060	0.038	1.037e-14
AT5G34431	AT2G07020	0.094	4.343e-37
AT5G34431	AT2G19230	0.044	4.193e-25
AT5G34431	AT2G34290	0.075	2.124e-28
AT5G34431	AT2G41860	0.041	2.815e-24
AT5G34431	AT3G06230	0.076	3.822e-39
AT5G34431	AT3G45670	0.068	7.17e-36
AT5G34431	AT3G46350	0.078	1.278e-34
AT5G34431	AT3G50730	0.049	1.656e-13
AT5G34431	AT5G11400	0.021	5.013e-10
AT5G34431	AT5G12090	0.069	1.103e-43
AT5G34480	AT1G11130	0.028	8.852e-16
AT5G34480	AT1G13350	-0.03	3.316e-15
AT5G34480	AT1G19090	0.046	1.423e-22
AT5G34480	AT1G34210	0.022	2.367e-11
AT5G34480	AT1G51830	0.017	1.06e-14
AT5G34480	AT1G52290	-0.017	2.329e-12
AT5G34480	AT1G61430	-0.024	3.053e-17
AT5G34480	AT1G66980	-0.016	1.483e-10
AT5G34480	AT1G67000	0.015	7.331e-10
AT5G34480	AT1G67470	-0.017	4.708e-10
AT5G34480	AT1G69910	-0.024	6.308e-12
AT5G34480	AT1G75640	0.022	3.498e-13
AT5G34480	AT2G02800	0.037	1.138e-15
AT5G34480	AT2G07020	0.119	6.275e-16
AT5G34480	AT2G18530	0.055	5.022e-18
AT5G34480	AT3G06230	0.09	6.302e-15
AT5G34480	AT3G23750	0.035	1.769e-10
AT5G34480	AT3G25250	0.017	2.464e-14
AT5G34480	AT3G44610	0.02	1.057e-11
AT5G34480	AT3G45790	0.109	2.726e-18
AT5G34480	AT3G46160	0.102	1.712e-29
AT5G34480	AT3G47580	-0.017	2.354e-10
AT5G34480	AT3G49670	-0.027	5.991e-14
AT5G34480	AT4G26070	0.025	9.506e-11
AT5G34480	AT5G67280	0.021	2.166e-11
AT5G34500	AT1G32320	0.034	2.509e-12
AT5G34500	AT1G61390	-0.01	7.179e-10
AT5G34500	AT1G70450	0.021	2.528e-17
AT5G34500	AT1G74360	-0.012	1.429e-11
AT5G34500	AT1G76040	0.014	1.709e-14
AT5G34500	AT2G04300	0.043	3.186e-12
AT5G34500	AT2G18530	0.027	1.704e-13
AT5G34500	AT2G21480	-0.025	2.998e-13
AT5G34500	AT2G40580	-0.026	9.326e-12
AT5G34500	AT3G46160	0.075	1.106e-47
AT5G34500	AT3G50730	0.071	7.745e-21
AT5G34500	AT4G20270	-0.015	1.642e-11
AT5G34500	AT4G34440	0.025	2.001e-14
AT5G34500	AT5G12090	0.07	4.791e-35
AT5G34500	AT5G43320	0.024	5.885e-10
AT5G34520	AT1G17910	0.055	4e-34
AT5G34520	AT1G25390	0.013	2.6e-13
AT5G34520	AT1G31420	0.02	8.053e-14
AT5G34520	AT1G66750	0.011	1.554e-10
AT5G34520	AT1G71410	0.022	1.52e-17
AT5G34520	AT1G77280	0.008	1.331e-10
AT5G34520	AT1G78980	0.048	4.037e-23
AT5G34520	AT2G07020	0.105	5.766e-59
AT5G34520	AT2G17090	0.032	2.882e-14
AT5G34520	AT2G18530	0.03	9.063e-26
AT5G34520	AT2G19470	-0.02	3.223e-16
AT5G34520	AT2G23950	-0.01	3.058e-10
AT5G34520	AT2G26330	-0.009	1.717e-10
AT5G34520	AT2G30740	-0.012	3.227e-10
AT5G34520	AT2G40560	0.053	3.761e-18
AT5G34520	AT2G41930	0.037	1.039e-13
AT5G34520	AT2G42550	0.097	3.112e-48
AT5G34520	AT3G07070	0.011	2.005e-10
AT5G34520	AT3G13670	-0.013	1.929e-10
AT5G34520	AT3G19700	0.025	6.554e-16
AT5G34520	AT3G21450	0.05	4.432e-15
AT5G34520	AT3G45240	0.015	7.08e-12
AT5G34520	AT3G45790	0.037	1.365e-11
AT5G34520	AT3G48750	0.022	1.698e-17
AT5G34520	AT3G50730	0.052	4.059e-19
AT5G34520	AT3G58640	0.014	9.045e-10
AT5G34520	AT4G00710	-0.015	8.48e-10
AT5G34520	AT4G04720	-0.021	4.938e-16
AT5G34520	AT4G34440	-0.017	4.953e-11
AT5G34520	AT5G01540	0.068	2.439e-42
AT5G34520	AT5G12090	0.076	1.361e-66
AT5G34520	AT5G28680	-0.031	2.265e-11
AT5G34520	AT5G39390	0.021	2.994e-11
AT5G34520	AT5G43320	0.045	1.056e-50
AT5G34520	AT5G57610	-0.014	4.473e-13
AT5G34520	AT5G60080	-0.038	2.372e-11
AT5G34520	AT5G60090	0.033	1.566e-14
AT5G34520	AT5G62310	-0.01	3.685e-10
AT5G34520	AT5G65240	0.012	9.974e-11
AT5G34581	AT1G10940	-0.026	1.297e-11
AT5G34581	AT1G11280	0.007	8.909e-12
AT5G34581	AT1G19090	0.074	9.553e-122
AT5G34581	AT1G66980	-0.013	4.979e-15
AT5G34581	AT1G73500	-0.01	5.133e-10
AT5G34581	AT2G07020	0.149	4.604e-50
AT5G34581	AT2G40560	0.089	2.107e-21
AT5G34581	AT3G22420	-0.014	9.64e-11
AT5G34581	AT4G00970	-0.012	3.257e-20
AT5G34581	AT4G04570	-0.018	1.256e-29
AT5G34581	AT4G39110	0.015	1.053e-14
AT5G34581	AT5G12090	0.179	1.749e-153
AT5G34581	AT5G16000	-0.019	6.823e-16
AT5G34581	AT5G18500	0.026	8.22e-13
AT5G34581	AT5G18700	0.021	4.546e-18
AT5G34581	AT5G24360	-0.025	2.213e-13
AT5G34602	AT1G10940	-0.033	9.082e-14
AT5G34602	AT1G11280	0.009	8.913e-12
AT5G34602	AT1G16150	0.012	6.686e-10
AT5G34602	AT1G19090	0.085	3.662e-119
AT5G34602	AT1G51910	0.043	1.357e-10
AT5G34602	AT1G61440	0.014	4.335e-12
AT5G34602	AT1G66980	-0.015	1.025e-15
AT5G34602	AT1G76040	-0.016	2.294e-11
AT5G34602	AT2G07020	0.12	3.957e-25
AT5G34602	AT2G38910	0.056	7.506e-12
AT5G34602	AT2G40270	0.02	4.004e-10
AT5G34602	AT2G41860	0.04	1.34e-10
AT5G34602	AT3G05140	-0.013	3.977e-11
AT5G34602	AT3G11870	0.038	4.014e-11
AT5G34602	AT3G13065	-0.013	3.949e-13
AT5G34602	AT3G22420	-0.02	3.125e-16
AT5G34602	AT3G45330	0.016	1.217e-10
AT5G34602	AT3G45430	-0.013	1.576e-10
AT5G34602	AT3G57770	0.012	3.261e-10
AT5G34602	AT4G00970	-0.014	1.658e-20
AT5G34602	AT4G04570	-0.019	4.084e-25
AT5G34602	AT4G28670	0.056	4.147e-11
AT5G34602	AT4G39110	0.016	1.755e-12
AT5G34602	AT5G12090	0.228	1.15e-185
AT5G34602	AT5G16000	-0.022	5.063e-16
AT5G34602	AT5G24360	-0.035	1.094e-18
AT5G34602	AT5G55560	0.014	8.374e-11
AT5G34602	AT5G62310	0.021	1.688e-13
AT5G34623	AT1G19090	0.058	3.01e-39
AT5G34623	AT1G60630	0.016	1.07e-10
AT5G34623	AT2G04300	0.099	7.554e-22
AT5G34623	AT2G07020	0.126	1.474e-19
AT5G34623	AT2G19230	0.058	7.28e-13
AT5G34623	AT3G19700	0.049	4.576e-14
AT5G34623	AT4G04570	-0.032	2.071e-44
AT5G34623	AT4G39110	0.028	1.994e-24
AT5G34623	AT5G12090	0.324	4.902e-255
AT5G34623	AT5G16000	-0.034	4.93e-24
AT5G34623	AT5G18700	0.044	2.169e-37
AT5G34623	AT5G24360	-0.039	4.081e-16
AT5G34665	AT1G04210	0.033	6.218e-12
AT5G34665	AT1G07150	0.013	2.385e-13
AT5G34665	AT1G10620	0.04	3.173e-10
AT5G34665	AT1G17910	0.068	6.971e-17
AT5G34665	AT1G19090	0.03	4.411e-16
AT5G34665	AT1G21210	0.017	4.748e-23
AT5G34665	AT1G25390	0.023	1.133e-12
AT5G34665	AT1G51910	0.05	6.819e-14
AT5G34665	AT1G53420	0.036	7.118e-20
AT5G34665	AT1G71410	0.035	2.034e-14
AT5G34665	AT2G04300	0.132	2.962e-53
AT5G34665	AT2G07020	0.22	2.883e-79
AT5G34665	AT2G31500	0.037	2.377e-13
AT5G34665	AT2G38910	0.059	6.503e-13
AT5G34665	AT2G41970	-0.026	8.776e-14
AT5G34665	AT3G01090	0.032	3.726e-12
AT5G34665	AT3G13690	-0.028	8.608e-16
AT5G34665	AT3G19700	0.056	1.028e-24
AT5G34665	AT3G25490	-0.026	2.801e-13
AT5G34665	AT3G45410	0.013	4.874e-10
AT5G34665	AT3G46350	0.076	1.912e-14
AT5G34665	AT3G46410	-0.074	7.455e-17
AT5G34665	AT3G53930	0.023	1.006e-11
AT5G34665	AT4G04720	-0.034	3.058e-13
AT5G34665	AT4G19110	0.04	4.017e-14
AT5G34665	AT4G28540	0.03	5.017e-11
AT5G34665	AT4G35310	0.037	2.028e-15
AT5G34665	AT5G12090	0.099	7.543e-37
AT5G34665	AT5G14720	-0.035	3.525e-12
AT5G34665	AT5G20690	0.036	4.01e-43
AT5G34665	AT5G24360	-0.025	5.521e-10
AT5G34665	AT5G28680	-0.061	2.387e-13
AT5G34665	AT5G43320	0.037	3.063e-12
AT5G34665	AT5G50000	-0.028	1.013e-11
AT5G34665	AT5G58300	-0.02	1.45e-10
AT5G34665	AT5G58520	0.023	4.084e-18
AT5G34707	AT1G19090	0.051	1.341e-39
AT5G34707	AT1G60630	0.019	1.647e-18
AT5G34707	AT1G78980	0.061	1.621e-11
AT5G34707	AT2G07020	0.097	3.103e-15
AT5G34707	AT2G17090	-0.055	1.367e-11
AT5G34707	AT2G30740	-0.029	1.229e-16
AT5G34707	AT3G17750	0.029	2.965e-10
AT5G34707	AT3G19700	0.05	4.243e-18
AT5G34707	AT3G46160	0.054	8.097e-13
AT5G34707	AT3G46350	0.089	2.319e-17
AT5G34707	AT3G50000	-0.041	1.059e-15
AT5G34707	AT4G04570	-0.024	2.327e-33
AT5G34707	AT4G04720	-0.031	9.574e-10
AT5G34707	AT4G26540	0.015	6.271e-11
AT5G34707	AT4G30960	-0.022	3.977e-13
AT5G34707	AT4G39110	0.031	2.564e-37
AT5G34707	AT5G12090	0.303	1.438e-283
AT5G34707	AT5G16000	-0.03	1.096e-24
AT5G34707	AT5G18700	0.041	4.496e-41
AT5G34707	AT5G43320	0.046	9.905e-16
AT5G34728	AT1G19090	0.045	6.218e-33
AT5G34728	AT1G53420	0.027	2.902e-11
AT5G34728	AT1G60630	0.014	7.833e-12
AT5G34728	AT1G71410	0.032	4.959e-12
AT5G34728	AT2G04300	0.069	4.334e-15
AT5G34728	AT2G07020	0.268	5.299e-112
AT5G34728	AT2G30740	-0.023	1.784e-11
AT5G34728	AT2G40560	0.122	9.201e-28
AT5G34728	AT2G42550	0.087	7.663e-13
AT5G34728	AT3G17750	0.03	1.987e-11
AT5G34728	AT3G19700	0.058	3.992e-25
AT5G34728	AT3G45440	0.012	3.76e-10
AT5G34728	AT4G04570	-0.02	1.143e-24
AT5G34728	AT4G11900	0.016	6.019e-14
AT5G34728	AT4G39110	0.02	1.042e-17
AT5G34728	AT5G01920	-0.022	2.295e-11
AT5G34728	AT5G12090	0.243	3.591e-200
AT5G34728	AT5G16000	-0.028	8.123e-23
AT5G34728	AT5G18700	0.037	2.393e-36
AT5G34728	AT5G27510	-0.067	8.711e-13
AT5G34728	AT5G43320	0.038	4.955e-12
AT5G34728	AT5G60090	0.048	9.851e-10
AT5G34728	AT5G65710	-0.018	1.549e-11
AT5G34770	AT1G19090	0.014	1.034e-10
AT5G34770	AT1G50610	-0.028	1.507e-18
AT5G34770	AT1G51910	0.027	4.898e-12
AT5G34770	AT2G04300	0.055	6.347e-29
AT5G34770	AT2G07020	0.236	2.791e-266
AT5G34770	AT2G19230	0.06	1.709e-54
AT5G34770	AT2G30940	0.031	5.79e-18
AT5G34770	AT2G38910	0.052	2.49e-28
AT5G34770	AT2G41930	0.036	1.259e-12
AT5G34770	AT2G42550	0.083	2.396e-33
AT5G34770	AT3G11870	0.042	1.651e-35
AT5G34770	AT3G50730	0.071	4.939e-32
AT5G34770	AT4G11490	0.034	1.448e-17
AT5G34770	AT4G28670	0.033	1.607e-11
AT5G34770	AT4G31170	0.02	2.83e-11
AT5G34770	AT5G01890	0.012	4.972e-12
AT5G34770	AT5G12090	0.051	9.351e-30
AT5G34770	AT5G16500	-0.029	6.826e-14
AT5G34770	AT5G39440	0.025	2.781e-13
AT5G34780	AT1G16150	0.028	3.262e-18
AT5G34780	AT1G18150	-0.04	6.667e-10
AT5G34780	AT1G48260	-0.02	8.213e-13
AT5G34780	AT1G49270	0.101	2.664e-17
AT5G34780	AT1G61500	0.024	3.154e-14
AT5G34780	AT1G66980	0.028	1.399e-20
AT5G34780	AT1G70430	-0.021	1.775e-11
AT5G34780	AT2G07020	0.128	1.698e-12
AT5G34780	AT2G26980	0.026	3.823e-11
AT5G34780	AT2G28990	0.028	3.303e-13
AT5G34780	AT2G30940	0.172	9.471e-69
AT5G34780	AT3G19700	-0.054	1.687e-10
AT5G34780	AT3G49670	0.028	1.146e-10
AT5G34780	AT4G00970	-0.015	2.954e-10
AT5G34780	AT4G04490	0.021	1.298e-13
AT5G34780	AT4G23220	0.02	3.165e-12
AT5G34780	AT4G29990	-0.027	7.296e-15
AT5G34780	AT5G35370	0.03	1.397e-13
AT5G34780	AT5G41260	-0.038	2.977e-12
AT5G34780	AT5G45810	0.024	7.473e-11
AT5G34780	AT5G60900	0.025	2.958e-12
AT5G34790	AT1G19090	0.142	1.379e-16
AT5G34790	AT1G26150	0.102	3.317e-14
AT5G34790	AT1G33770	0.054	3.958e-11
AT5G34790	AT1G65250	0.064	5.3e-16
AT5G34790	AT1G65800	0.059	7.835e-11
AT5G34790	AT1G67000	-0.063	6.009e-12
AT5G34790	AT2G13790	0.109	1.565e-14
AT5G34790	AT2G35050	-0.148	4.202e-11
AT5G34790	AT3G17510	0.074	1.05e-10
AT5G34790	AT3G27580	-0.103	1.34e-18
AT5G34790	AT3G52530	0.057	4.73e-10
AT5G34790	AT3G58640	-0.119	1.687e-10
AT5G34790	AT3G59730	0.085	9.042e-11
AT5G34790	AT4G04740	-0.104	7.989e-12
AT5G34790	AT4G08800	0.252	2.307e-50
AT5G34790	AT4G11900	0.068	8.076e-13
AT5G34790	AT4G23220	-0.061	1.331e-12
AT5G34790	AT5G38260	-0.106	3.977e-25
AT5G34795	AT1G26150	0.1	2.123e-21
AT5G34795	AT1G33770	0.046	4.869e-13
AT5G34795	AT1G35670	-0.075	1.771e-11
AT5G34795	AT1G65250	0.051	1.388e-16
AT5G34795	AT2G13790	0.073	3.716e-11
AT5G34795	AT2G28930	-0.066	8.049e-12
AT5G34795	AT2G45910	0.079	2.845e-10
AT5G34795	AT3G04690	0.062	2.303e-11
AT5G34795	AT3G08730	-0.088	1.664e-10
AT5G34795	AT3G27580	-0.082	2.028e-19
AT5G34795	AT3G52530	0.049	1.05e-11
AT5G34795	AT3G56050	-0.1	4.338e-10
AT5G34795	AT3G57770	-0.048	4.734e-11
AT5G34795	AT3G58640	-0.127	2.082e-18
AT5G34795	AT4G08800	0.16	3.758e-34
AT5G34795	AT4G11900	0.053	6.636e-13
AT5G34795	AT5G26751	0.116	2.518e-11
AT5G34795	AT5G28290	0.075	1.814e-12
AT5G34795	AT5G35980	0.142	1.224e-10
AT5G34795	AT5G38260	-0.065	5.728e-16
AT5G34795	AT5G59650	-0.037	6.035e-10
AT5G34795	AT5G63930	0.09	1.265e-15
AT5G34800	AT1G26150	0.118	3.371e-21
AT5G34800	AT1G35670	-0.084	2.718e-10
AT5G34800	AT1G65250	0.057	1.237e-14
AT5G34800	AT2G13790	0.082	4.846e-10
AT5G34800	AT2G16750	0.057	1.665e-12
AT5G34800	AT2G17530	0.109	7.485e-10
AT5G34800	AT2G29000	0.064	9.572e-10
AT5G34800	AT2G35050	-0.13	3.779e-10
AT5G34800	AT3G08730	-0.104	1.647e-10
AT5G34800	AT3G27580	-0.079	2.239e-13
AT5G34800	AT3G58640	-0.123	7.552e-13
AT5G34800	AT4G08800	0.218	2.939e-44
AT5G34800	AT5G35980	0.166	2.779e-10
AT5G34800	AT5G38260	-0.097	1.759e-24
AT5G34800	AT5G43020	-0.071	3.272e-10
AT5G34800	AT5G59650	-0.046	6.31e-11
AT5G34800	AT5G63930	0.093	3.662e-12
AT5G34810	AT1G11280	-0.015	6.917e-11
AT5G34810	AT1G26150	0.037	8.61e-13
AT5G34810	AT1G65250	0.019	3.556e-10
AT5G34810	AT3G58640	-0.065	2.635e-20
AT5G34810	AT4G08800	0.119	8.427e-77
AT5G34810	AT5G63930	0.039	1.389e-12
AT5G34820	AT1G12580	0.026	5.546e-10
AT5G34820	AT2G07020	0.079	1.697e-12
AT5G34820	AT3G45790	0.076	1.497e-15
AT5G34820	AT3G58640	-0.024	1.705e-10
AT5G34820	AT4G08800	0.041	2.129e-31
AT5G34820	AT5G59650	-0.014	1.864e-18
AT5G34825	AT1G19090	0.051	2.124e-14
AT5G34825	AT1G26150	0.034	1.629e-10
AT5G34825	AT1G33770	0.023	1.929e-13
AT5G34825	AT2G07020	0.16	4.339e-14
AT5G34825	AT3G06640	0.023	9.517e-10
AT5G34825	AT3G45240	0.049	1.737e-11
AT5G34825	AT3G58640	-0.071	1.763e-22
AT5G34825	AT3G59110	-0.044	3.692e-12
AT5G34825	AT4G08800	0.108	2.702e-60
AT5G34825	AT4G23220	-0.023	5.601e-12
AT5G34825	AT5G12090	0.188	1.545e-39
AT5G34825	AT5G25930	-0.028	1.173e-10
AT5G34825	AT5G45430	-0.046	3.481e-10
AT5G34825	AT5G59650	-0.027	1.401e-19
AT5G34828	AT1G49270	0.075	2.127e-55
AT5G34828	AT1G51910	0.038	2.414e-19
AT5G34828	AT1G68400	-0.013	1.064e-14
AT5G34828	AT1G76370	-0.022	8.408e-11
AT5G34828	AT1G78980	-0.046	1.762e-17
AT5G34828	AT2G07020	0.108	2.484e-50
AT5G34828	AT2G17090	0.029	5.454e-10
AT5G34828	AT2G17170	0.069	3.087e-31
AT5G34828	AT2G36350	-0.012	9.721e-12
AT5G34828	AT2G38910	-0.034	2.737e-11
AT5G34828	AT2G41970	0.014	6.328e-11
AT5G34828	AT3G18750	-0.011	2.859e-10
AT5G34828	AT3G20530	-0.017	7.901e-12
AT5G34828	AT3G24790	0.044	4.898e-39
AT5G34828	AT3G26940	-0.022	1.072e-12
AT5G34828	AT3G50720	-0.039	9.802e-17
AT5G34828	AT4G00960	0.007	9.399e-11
AT5G34828	AT4G05200	-0.01	4.42e-10
AT5G34828	AT4G12020	-0.009	4.257e-10
AT5G34828	AT4G23050	0.011	2.936e-10
AT5G34828	AT4G23130	0.018	1.98e-36
AT5G34828	AT4G32000	0.009	1.879e-10
AT5G34828	AT4G35230	-0.021	7.547e-14
AT5G34828	AT5G28680	0.071	5.3e-42
AT5G34828	AT5G35380	0.028	8.777e-26
AT5G34828	AT5G35390	0.027	3.779e-20
AT5G34828	AT5G49760	-0.014	5.038e-13
AT5G34828	AT5G53320	0.009	3.438e-10
AT5G34830	AT1G11280	-0.015	2.878e-11
AT5G34830	AT1G19090	0.055	2.885e-17
AT5G34830	AT1G33770	0.022	1.732e-13
AT5G34830	AT1G65250	0.023	1.311e-14
AT5G34830	AT2G07020	0.142	3.915e-12
AT5G34830	AT3G27580	-0.034	8.734e-15
AT5G34830	AT4G00970	-0.021	1.235e-14
AT5G34830	AT4G08800	0.136	2.556e-101
AT5G34830	AT5G45430	-0.048	1.12e-11
AT5G34830	AT5G59650	-0.025	3.401e-18
AT5G34833	AT1G10620	0.029	4.401e-11
AT5G34833	AT1G16760	0.018	1.72e-13
AT5G34833	AT1G17910	0.072	3.99e-38
AT5G34833	AT1G49270	0.035	4.456e-11
AT5G34833	AT1G51910	0.061	6.622e-40
AT5G34833	AT2G04300	0.065	1.161e-27
AT5G34833	AT2G07020	0.217	5.359e-159
AT5G34833	AT2G19230	0.076	3.221e-61
AT5G34833	AT2G28990	0.011	5.777e-11
AT5G34833	AT2G30940	0.032	7.759e-14
AT5G34833	AT2G38910	0.039	6.554e-12
AT5G34833	AT2G40560	0.047	4.705e-10
AT5G34833	AT2G42550	0.053	8.965e-11
AT5G34833	AT3G11870	0.052	6.791e-38
AT5G34833	AT3G45670	0.06	4.166e-24
AT5G34833	AT3G46410	-0.052	1.637e-17
AT5G34833	AT3G46420	0.052	5.169e-33
AT5G34833	AT3G50720	-0.034	1.035e-10
AT5G34833	AT4G28670	0.043	1.734e-13
AT5G34833	AT5G12090	0.054	1.828e-23
AT5G34833	AT5G16590	0.015	7.054e-12
AT5G34833	AT5G20690	-0.012	1.523e-10
AT5G34833	AT5G26150	-0.032	2.427e-10
AT5G34833	AT5G42120	0.015	2.659e-10
AT5G34833	AT5G60080	-0.049	2.239e-12
AT5G34834	AT1G19090	0.112	1.639e-44
AT5G34834	AT1G29750	-0.052	5.116e-14
AT5G34834	AT1G48490	-0.087	3.882e-18
AT5G34834	AT1G57700	-0.046	3.481e-12
AT5G34834	AT1G70430	-0.028	4.925e-10
AT5G34834	AT1G70450	0.047	5.927e-10
AT5G34834	AT2G13800	-0.03	1.715e-10
AT5G34834	AT2G17090	-0.118	1.1e-12
AT5G34834	AT2G24360	-0.097	6.694e-18
AT5G34834	AT2G26330	-0.041	1.452e-14
AT5G34834	AT3G11870	0.097	3.32e-14
AT5G34834	AT3G17410	0.065	8.657e-10
AT5G34834	AT3G19700	0.08	1.464e-11
AT5G34834	AT3G46160	0.129	1.285e-16
AT5G34834	AT3G50730	-0.151	3.438e-11
AT5G34834	AT3G55550	0.059	7.338e-14
AT5G34834	AT4G04570	-0.041	9.917e-24
AT5G34834	AT4G39110	0.065	6.355e-40
AT5G34834	AT5G12090	0.599	2.918e-264
AT5G34834	AT5G16000	-0.056	7.764e-20
AT5G34834	AT5G18700	0.084	2.742e-40
AT5G34834	AT5G46330	0.026	2.949e-12
AT5G34834	AT5G50000	-0.064	7.907e-13
AT5G34834	AT5G55910	-0.063	2.303e-13
AT5G34834	AT5G60090	0.124	1.974e-13
AT5G34835	AT1G19090	0.097	2.229e-48
AT5G34835	AT1G29750	-0.045	1.568e-15
AT5G34835	AT1G48490	-0.08	3.553e-22
AT5G34835	AT1G51170	0.026	5.313e-10
AT5G34835	AT1G57700	-0.041	1.716e-13
AT5G34835	AT1G70450	0.04	2.148e-10
AT5G34835	AT2G07180	0.038	1.942e-10
AT5G34835	AT2G13800	-0.026	2.689e-11
AT5G34835	AT2G17170	-0.123	7.331e-13
AT5G34835	AT2G24360	-0.087	1.124e-20
AT5G34835	AT2G26330	-0.035	4.449e-16
AT5G34835	AT3G17410	0.062	1.393e-12
AT5G34835	AT3G21220	-0.051	4.702e-15
AT5G34835	AT3G45240	0.045	5.822e-10
AT5G34835	AT3G46160	0.082	2.231e-10
AT5G34835	AT3G55550	0.045	3.803e-12
AT5G34835	AT4G04570	-0.033	1.071e-22
AT5G34835	AT4G04710	-0.023	1.519e-11
AT5G34835	AT4G39110	0.056	3.596e-43
AT5G34835	AT5G12090	0.493	2.033e-262
AT5G34835	AT5G16000	-0.051	6.138e-24
AT5G34835	AT5G18700	0.062	2.567e-32
AT5G34835	AT5G43320	0.069	7.89e-13
AT5G34835	AT5G46330	0.022	2.653e-13
AT5G34835	AT5G50000	-0.047	2.379e-10
AT5G34835	AT5G60090	0.089	2.282e-10
AT5G34836	AT1G17910	0.044	4.257e-24
AT5G34836	AT1G19090	0.019	2.465e-22
AT5G34836	AT1G49270	0.036	8.019e-18
AT5G34836	AT1G51880	0.012	7.399e-13
AT5G34836	AT1G53420	0.016	6.561e-13
AT5G34836	AT2G04300	0.051	4.624e-28
AT5G34836	AT2G07020	0.126	5.24e-88
AT5G34836	AT2G07040	0.028	7.768e-16
AT5G34836	AT2G19230	0.024	3.174e-11
AT5G34836	AT2G40500	-0.035	3.37e-12
AT5G34836	AT2G41860	0.024	4.423e-12
AT5G34836	AT2G42550	0.094	5.108e-48
AT5G34836	AT3G19700	0.021	9.273e-13
AT5G34836	AT3G21450	0.099	4.215e-59
AT5G34836	AT3G45670	0.048	8.73e-26
AT5G34836	AT3G46160	0.028	7.271e-13
AT5G34836	AT3G46350	0.044	1.157e-16
AT5G34836	AT3G46410	-0.03	1.965e-10
AT5G34836	AT3G50310	-0.009	1.981e-12
AT5G34836	AT4G30960	-0.01	4.864e-10
AT5G34836	AT5G12000	-0.021	1.304e-13
AT5G34836	AT5G12090	0.17	0
AT5G34836	AT5G60090	0.035	1.807e-16
AT5G34837	AT1G19090	0.041	4.52e-23
AT5G34837	AT1G57700	-0.023	2.084e-11
AT5G34837	AT1G60630	0.015	7.491e-11
AT5G34837	AT1G70450	0.027	6.686e-12
AT5G34837	AT2G07020	0.088	1.563e-11
AT5G34837	AT3G21450	0.095	6.335e-14
AT5G34837	AT3G46160	0.055	8.33e-12
AT5G34837	AT4G04570	-0.03	3.157e-44
AT5G34837	AT4G13190	-0.014	4.07e-10
AT5G34837	AT4G36450	0.018	1.416e-12
AT5G34837	AT4G39110	0.03	1.01e-32
AT5G34837	AT5G01920	-0.023	2.416e-10
AT5G34837	AT5G12090	0.281	4.347e-219
AT5G34837	AT5G16000	-0.032	6.055e-25
AT5G34837	AT5G18700	0.046	1.648e-45
AT5G34837	AT5G24360	-0.035	6.233e-15
AT5G34837	AT5G46330	0.014	1.354e-12
AT5G34838	AT1G65190	-0.009	3.163e-15
AT5G34838	AT2G40560	0.051	1.106e-10
AT5G34838	AT3G21450	0.072	2.34e-18
AT5G34838	AT3G46350	0.061	1.178e-17
AT5G34838	AT4G08470	-0.011	9.885e-11
AT5G34838	AT4G08480	-0.016	1.533e-14
AT5G34838	AT4G23220	0.009	2.966e-11
AT5G34838	AT5G12090	0.101	3.136e-70
AT5G34838	AT5G39390	0.031	1.972e-13
AT5G34840	AT1G21240	-0.009	7.947e-10
AT5G34840	AT1G50990	-0.027	4.327e-11
AT5G34840	AT1G56120	-0.012	6.173e-22
AT5G34840	AT2G07020	0.136	5.702e-55
AT5G34840	AT2G30940	0.038	1.136e-15
AT5G34840	AT2G40500	0.054	3.412e-15
AT5G34840	AT2G42550	0.08	2.481e-19
AT5G34840	AT3G45440	0.011	5.092e-15
AT5G34840	AT3G50730	0.097	4.967e-35
AT5G34840	AT4G18700	-0.017	3.322e-13
AT5G34840	AT5G12090	0.051	2.908e-18
AT5G34840	AT5G27510	-0.042	9.729e-10
AT5G34840	AT5G28680	0.041	5.735e-11
AT5G34842	AT1G17910	0.03	6.383e-12
AT5G34842	AT1G22870	-0.013	2.571e-10
AT5G34842	AT1G23700	-0.013	4.479e-11
AT5G34842	AT1G25390	0.016	2.263e-21
AT5G34842	AT1G30640	0.013	8.912e-14
AT5G34842	AT1G31420	0.016	9.473e-10
AT5G34842	AT1G51910	0.026	2.447e-12
AT5G34842	AT1G53420	0.018	8.044e-16
AT5G34842	AT1G60630	0.007	6.426e-11
AT5G34842	AT1G61460	-0.007	8.187e-10
AT5G34842	AT1G61860	-0.013	3.851e-22
AT5G34842	AT1G62950	0.009	6.262e-11
AT5G34842	AT1G66460	0.009	1.281e-10
AT5G34842	AT1G71410	0.023	2.917e-20
AT5G34842	AT1G73080	-0.011	3.066e-10
AT5G34842	AT1G73660	0.012	1.117e-10
AT5G34842	AT1G78980	0.032	2.211e-11
AT5G34842	AT2G04300	0.051	1.791e-27
AT5G34842	AT2G07020	0.14	6.039e-107
AT5G34842	AT2G23030	0.008	4.219e-15
AT5G34842	AT2G29250	0.018	6.883e-11
AT5G34842	AT2G30740	-0.014	5.998e-14
AT5G34842	AT2G34650	-0.007	3.053e-12
AT5G34842	AT2G40560	0.056	4.822e-21
AT5G34842	AT2G42550	0.119	2.678e-74
AT5G34842	AT3G04810	-0.011	5.561e-12
AT5G34842	AT3G17410	0.02	1.135e-13
AT5G34842	AT3G17750	0.015	8.576e-10
AT5G34842	AT3G19700	0.062	7.629e-95
AT5G34842	AT3G28040	0.009	4.391e-10
AT5G34842	AT3G45420	0.01	1.177e-13
AT5G34842	AT3G45670	0.029	2.666e-10
AT5G34842	AT3G45780	-0.01	7.218e-14
AT5G34842	AT3G46160	0.064	2.16e-60
AT5G34842	AT3G46350	0.068	2.438e-36
AT5G34842	AT3G48750	0.019	3.846e-13
AT5G34842	AT3G55550	0.021	4.453e-26
AT5G34842	AT4G00720	-0.016	1.471e-10
AT5G34842	AT4G04720	-0.027	5.677e-26
AT5G34842	AT4G08500	0.015	4.839e-11
AT5G34842	AT4G13020	-0.021	9.052e-21
AT5G34842	AT4G22130	0.012	7.891e-14
AT5G34842	AT4G23290	0.007	3.01e-10
AT5G34842	AT4G23300	-0.009	4.089e-13
AT5G34842	AT4G26540	0.01	1.116e-16
AT5G34842	AT4G28880	-0.019	1.108e-10
AT5G34842	AT4G37250	-0.01	7.756e-12
AT5G34842	AT5G12090	0.097	3.525e-112
AT5G34842	AT5G24080	-0.006	4.889e-10
AT5G34842	AT5G24430	-0.015	5.966e-15
AT5G34842	AT5G35960	0.009	5.253e-11
AT5G34842	AT5G43320	0.03	1.191e-24
AT5G34842	AT5G58300	-0.013	4.898e-14
AT5G34842	AT5G65240	0.011	5.654e-10
AT5G34842	AT5G65710	-0.011	7.439e-13
AT5G34843	AT1G16440	0.012	8.011e-10
AT5G34843	AT1G53420	0.02	7.918e-17
AT5G34843	AT1G61500	0.009	1.76e-14
AT5G34843	AT2G04300	0.074	4.476e-47
AT5G34843	AT2G05060	-0.032	2.189e-12
AT5G34843	AT2G07020	0.11	1.635e-56
AT5G34843	AT2G07040	0.029	3.781e-14
AT5G34843	AT2G17090	-0.041	3.308e-19
AT5G34843	AT2G38910	0.053	1.549e-27
AT5G34843	AT2G40560	0.072	1.587e-28
AT5G34843	AT2G41930	0.051	3.303e-22
AT5G34843	AT2G42550	0.073	6.21e-25
AT5G34843	AT3G19700	0.047	7.961e-47
AT5G34843	AT3G24240	0.01	1.194e-10
AT5G34843	AT3G46160	0.062	4.659e-47
AT5G34843	AT3G46350	0.047	3.31e-15
AT5G34843	AT3G46410	-0.037	1.376e-12
AT5G34843	AT3G46420	0.025	1.127e-11
AT5G34843	AT3G50720	0.028	5.645e-10
AT5G34843	AT3G55550	0.017	3.655e-15
AT5G34843	AT4G04570	-0.007	1.991e-11
AT5G34843	AT4G04720	-0.024	3.947e-17
AT5G34843	AT4G30960	-0.012	1.644e-12
AT5G34843	AT4G37250	-0.01	6.552e-11
AT5G34843	AT5G12090	0.153	1.447e-231
AT5G34843	AT5G26150	0.03	1.512e-11
AT5G34843	AT5G28680	0.038	2.982e-14
AT5G34843	AT5G58300	-0.014	1.518e-14
AT5G34843	AT5G65710	-0.014	2.11e-18
AT5G34844	AT1G11410	-0.011	3.273e-14
AT5G34844	AT1G13350	-0.011	1.664e-10
AT5G34844	AT1G17750	0.011	1.333e-19
AT5G34844	AT1G17910	0.035	6.095e-15
AT5G34844	AT1G19090	0.012	9.199e-10
AT5G34844	AT1G24650	0.022	1.982e-14
AT5G34844	AT1G25390	0.02	2.211e-30
AT5G34844	AT1G27190	0.016	2.072e-13
AT5G34844	AT1G28440	-0.014	4.445e-12
AT5G34844	AT1G30640	0.017	3.734e-22
AT5G34844	AT1G31420	0.032	1.199e-32
AT5G34844	AT1G51820	0.005	7.029e-10
AT5G34844	AT1G51910	0.026	3.527e-12
AT5G34844	AT1G53420	0.021	1.336e-22
AT5G34844	AT1G60630	0.012	4.547e-25
AT5G34844	AT1G61390	-0.01	7.513e-16
AT5G34844	AT1G61460	-0.008	2.175e-10
AT5G34844	AT1G61860	-0.01	2.357e-14
AT5G34844	AT1G62950	0.011	1.741e-15
AT5G34844	AT1G67580	0.016	7.896e-10
AT5G34844	AT1G67890	0.019	2.693e-17
AT5G34844	AT1G71410	0.03	4.378e-34
AT5G34844	AT2G02220	-0.012	8.27e-11
AT5G34844	AT2G04300	0.054	2.834e-30
AT5G34844	AT2G07020	0.134	2.394e-97
AT5G34844	AT2G17090	-0.044	2.833e-25
AT5G34844	AT2G23030	0.009	3.039e-17
AT5G34844	AT2G23950	-0.011	3.872e-11
AT5G34844	AT2G26730	0.015	7.845e-12
AT5G34844	AT2G30740	-0.024	1.167e-38
AT5G34844	AT2G41140	-0.015	4.887e-11
AT5G34844	AT2G42550	0.07	6.583e-27
AT5G34844	AT3G04910	0.018	1.824e-24
AT5G34844	AT3G06230	0.031	4.428e-10
AT5G34844	AT3G11870	0.031	3.253e-21
AT5G34844	AT3G13670	-0.013	1.466e-10
AT5G34844	AT3G17410	0.025	2.232e-21
AT5G34844	AT3G17750	0.022	8.096e-20
AT5G34844	AT3G19700	0.065	3.401e-102
AT5G34844	AT3G21220	0.018	7.188e-19
AT5G34844	AT3G22420	0.01	4.305e-13
AT5G34844	AT3G24240	0.012	3.853e-18
AT5G34844	AT3G24790	0.018	4.753e-10
AT5G34844	AT3G28040	0.011	3.247e-13
AT5G34844	AT3G45240	0.019	1.353e-17
AT5G34844	AT3G45420	0.011	2.084e-16
AT5G34844	AT3G45440	0.01	2.843e-19
AT5G34844	AT3G45780	-0.009	6.558e-11
AT5G34844	AT3G46160	0.079	4.895e-89
AT5G34844	AT3G46420	0.034	4.766e-23
AT5G34844	AT3G47580	0.008	3.985e-12
AT5G34844	AT3G48750	0.021	1.688e-16
AT5G34844	AT3G50000	-0.017	2.248e-10
AT5G34844	AT3G50720	0.028	1.653e-11
AT5G34844	AT3G53640	0.025	1.065e-11
AT5G34844	AT3G55550	0.02	2.715e-23
AT5G34844	AT4G00720	-0.026	1.302e-25
AT5G34844	AT4G02420	0.008	2.351e-10
AT5G34844	AT4G04720	-0.04	8.314e-55
AT5G34844	AT4G13020	-0.026	8.594e-31
AT5G34844	AT4G21940	0.009	5.836e-14
AT5G34844	AT4G22130	0.01	5.186e-10
AT5G34844	AT4G23230	0.01	1.894e-11
AT5G34844	AT4G23290	0.007	3.158e-11
AT5G34844	AT4G23300	-0.011	1.166e-18
AT5G34844	AT4G23740	-0.013	1.778e-10
AT5G34844	AT4G26540	0.008	9.172e-13
AT5G34844	AT4G28540	0.024	2.41e-20
AT5G34844	AT4G28880	-0.02	1.97e-11
AT5G34844	AT4G30520	0.01	1.328e-10
AT5G34844	AT4G39270	0.013	2.647e-12
AT5G34844	AT4G39400	0.019	4.153e-20
AT5G34844	AT5G05160	-0.016	5.419e-28
AT5G34844	AT5G12090	0.141	3.587e-229
AT5G34844	AT5G24360	-0.014	1.384e-10
AT5G34844	AT5G35960	0.012	1.994e-18
AT5G34844	AT5G42120	-0.012	5.854e-10
AT5G34844	AT5G43320	0.052	3.229e-69
AT5G34844	AT5G50000	-0.022	1.81e-22
AT5G34844	AT5G59680	-0.005	1.704e-11
AT5G34844	AT5G60320	0.021	5.461e-18
AT5G34844	AT5G60550	-0.024	4.325e-23
AT5G34844	AT5G61480	-0.012	3.336e-14
AT5G34844	AT5G64960	0.018	2.024e-21
AT5G34844	AT5G65240	0.013	3.681e-14
AT5G34844	AT5G65710	-0.016	2.334e-26
AT5G34845	AT1G17910	0.048	1.678e-17
AT5G34845	AT1G19090	0.024	8.055e-22
AT5G34845	AT1G25390	0.014	1.571e-10
AT5G34845	AT1G53420	0.023	2.399e-16
AT5G34845	AT1G60630	0.012	3.09e-17
AT5G34845	AT1G70450	0.015	9.841e-10
AT5G34845	AT1G71410	0.019	8.558e-10
AT5G34845	AT2G04300	0.047	1.136e-15
AT5G34845	AT2G07020	0.087	1.027e-27
AT5G34845	AT2G17090	-0.064	5.983e-34
AT5G34845	AT2G18530	0.026	9.127e-14
AT5G34845	AT2G30740	-0.022	1.385e-21
AT5G34845	AT3G04910	0.014	1.798e-10
AT5G34845	AT3G17410	0.027	1.367e-15
AT5G34845	AT3G19700	0.062	2.289e-61
AT5G34845	AT3G22420	0.013	1.078e-13
AT5G34845	AT3G28040	0.013	2.266e-12
AT5G34845	AT3G45240	0.017	6.89e-10
AT5G34845	AT3G45440	0.008	6.64e-10
AT5G34845	AT3G46160	0.048	7.548e-23
AT5G34845	AT3G50000	-0.022	5.344e-11
AT5G34845	AT3G50720	0.058	2.882e-28
AT5G34845	AT3G55550	0.016	4.51e-11
AT5G34845	AT4G00720	-0.023	8.594e-14
AT5G34845	AT4G04570	-0.011	1.37e-17
AT5G34845	AT4G04720	-0.041	3.556e-36
AT5G34845	AT4G13020	-0.021	4.513e-14
AT5G34845	AT4G21230	0.01	8.349e-11
AT5G34845	AT4G26540	0.01	4.307e-12
AT5G34845	AT4G30960	-0.015	3.008e-13
AT5G34845	AT4G39110	0.012	3.47e-15
AT5G34845	AT5G12090	0.214	0
AT5G34845	AT5G43320	0.036	7.087e-23
AT5G34845	AT5G58300	-0.013	8.47e-10
AT5G34845	AT5G65710	-0.014	2.073e-14
AT5G34846	AT1G19090	0.033	1.237e-41
AT5G34846	AT1G49270	0.038	2.095e-14
AT5G34846	AT1G53420	0.018	3.732e-12
AT5G34846	AT2G04300	0.073	8e-39
AT5G34846	AT2G19230	0.028	1.243e-10
AT5G34846	AT2G30940	0.026	3.426e-10
AT5G34846	AT2G40560	0.07	1.16e-22
AT5G34846	AT2G41930	0.055	1.429e-21
AT5G34846	AT2G42550	0.055	2.17e-12
AT5G34846	AT3G19700	0.026	2.96e-13
AT5G34846	AT3G21450	0.117	2.071e-56
AT5G34846	AT3G42880	0.062	1.909e-27
AT5G34846	AT3G46350	0.052	1.727e-15
AT5G34846	AT3G50730	0.099	6.36e-47
AT5G34846	AT5G12090	0.112	4.989e-105
AT5G34846	AT5G39390	0.028	5.484e-14
AT5G34846	AT5G60080	-0.051	7.202e-15
AT5G34846	AT5G60090	0.044	2.844e-18
AT5G34846	AT5G65710	-0.012	3.581e-12
AT5G34848	intercept	0.177	3.969e-11
AT5G34848	AT1G11130	-0.011	4.126e-10
AT5G34848	AT1G56120	-0.008	9.467e-14
AT5G34848	AT1G66920	-0.008	8.101e-11
AT5G34848	AT1G70430	-0.008	8.833e-10
AT5G34848	AT2G04300	0.037	3.311e-11
AT5G34848	AT2G07020	0.172	1.746e-114
AT5G34848	AT2G17090	0.031	3.423e-10
AT5G34848	AT2G34290	0.048	4.276e-12
AT5G34848	AT2G40500	0.046	1.219e-14
AT5G34848	AT2G41860	0.028	4.336e-12
AT5G34848	AT2G42550	0.066	1.373e-17
AT5G34848	AT2G42960	0.01	3.588e-10
AT5G34848	AT3G06230	0.064	1.145e-27
AT5G34848	AT3G11870	0.024	2.285e-10
AT5G34848	AT3G25490	-0.015	4.126e-10
AT5G34848	AT3G50730	0.045	3.115e-11
AT5G34848	AT5G12090	0.057	3.387e-29
AT5G34848	AT5G16590	0.013	4.49e-10
AT5G34848	AT5G28080	0.009	2.131e-14
AT5G34848	AT5G60080	-0.054	1.409e-16
AT5G34848	AT5G60090	0.041	4.5e-16
AT5G34849	AT1G08720	0.019	4.948e-12
AT5G34849	AT1G10620	0.094	7.291e-96
AT5G34849	AT1G18160	-0.021	7.387e-10
AT5G34849	AT1G48480	0.012	3.535e-10
AT5G34849	AT1G55610	0.011	4.809e-10
AT5G34849	AT1G63430	-0.018	1.475e-10
AT5G34849	AT1G67890	0.018	4.893e-10
AT5G34849	AT1G70110	-0.032	4.774e-27
AT5G34849	AT2G01820	0.024	2.834e-13
AT5G34849	AT2G04300	0.074	4.838e-34
AT5G34849	AT2G05060	0.035	1.172e-10
AT5G34849	AT2G07020	0.192	3.584e-118
AT5G34849	AT2G07040	0.042	2.073e-19
AT5G34849	AT2G17090	0.059	7.567e-28
AT5G34849	AT2G18530	0.037	1.053e-24
AT5G34849	AT2G19230	0.035	9.526e-14
AT5G34849	AT2G19470	-0.022	6.388e-12
AT5G34849	AT2G28970	0.017	1.13e-15
AT5G34849	AT2G30940	0.05	1.332e-29
AT5G34849	AT2G31010	0.012	2.183e-12
AT5G34849	AT2G36350	0.014	5.855e-13
AT5G34849	AT2G38910	0.043	1.637e-13
AT5G34849	AT2G40560	0.093	5.781e-33
AT5G34849	AT2G42550	0.193	5.902e-114
AT5G34849	AT2G43850	0.014	1.502e-10
AT5G34849	AT2G45340	0.013	3.424e-10
AT5G34849	AT3G11870	0.031	5.718e-14
AT5G34849	AT3G17410	-0.025	9.517e-13
AT5G34849	AT3G21220	-0.02	9.458e-15
AT5G34849	AT3G45780	0.011	9.592e-11
AT5G34849	AT3G45790	-0.051	3.55e-13
AT5G34849	AT3G50730	0.051	6.747e-12
AT5G34849	AT3G51550	0.026	1.408e-12
AT5G34849	AT3G51740	-0.012	6.109e-10
AT5G34849	AT3G55550	0.022	7.643e-18
AT5G34849	AT3G56100	0.017	1.934e-17
AT5G34849	AT3G59740	0.016	6.822e-12
AT5G34849	AT4G28860	-0.03	4.401e-23
AT5G34849	AT4G39270	-0.016	3.946e-11
AT5G34849	AT5G05160	0.012	9.403e-11
AT5G34849	AT5G06740	-0.011	2.631e-10
AT5G34849	AT5G07180	0.016	9.125e-23
AT5G34849	AT5G12090	0.044	4.569e-15
AT5G34849	AT5G16000	-0.016	1.344e-15
AT5G34849	AT5G18190	-0.024	4.409e-11
AT5G34849	AT5G19010	-0.018	1.289e-10
AT5G34849	AT5G27510	-0.044	1.433e-11
AT5G34849	AT5G35380	0.021	5.594e-12
AT5G34849	AT5G39390	0.044	2.48e-27
AT5G34849	AT5G42120	0.018	9.731e-13
AT5G34849	AT5G43320	0.047	1.66e-35
AT5G34849	AT5G60080	-0.049	8.496e-12
AT5G34849	AT5G63610	-0.017	5.971e-10
AT5G34850	intercept	1.007	1.381e-24
AT5G34850	AT1G03930	-0.065	2.792e-13
AT5G34850	AT1G04210	-0.072	3.494e-10
AT5G34850	AT1G06700	0.086	7.471e-15
AT5G34850	AT1G09440	0.035	4.198e-10
AT5G34850	AT1G12580	-0.071	3.381e-12
AT5G34850	AT1G14000	-0.111	3.308e-21
AT5G34850	AT1G18040	0.047	2.024e-11
AT5G34850	AT1G20650	-0.059	4.077e-17
AT5G34850	AT1G28440	-0.062	4.477e-13
AT5G34850	AT1G30640	-0.056	6.183e-13
AT5G34850	AT1G48260	0.033	3.798e-15
AT5G34850	AT1G51660	-0.051	3.484e-11
AT5G34850	AT1G51820	0.03	1.577e-15
AT5G34850	AT1G51830	0.033	1.819e-15
AT5G34850	AT1G60940	0.076	2.774e-18
AT5G34850	AT1G66150	0.052	1.322e-10
AT5G34850	AT1G66830	-0.033	3.095e-10
AT5G34850	AT1G69220	-0.07	4.267e-10
AT5G34850	AT1G72760	-0.102	7.483e-79
AT5G34850	AT2G23030	-0.032	8.478e-13
AT5G34850	AT2G35620	0.068	1.402e-14
AT5G34850	AT2G37840	-0.065	6.727e-12
AT5G34850	AT2G40730	0.085	5.391e-13
AT5G34850	AT2G43690	0.045	4.384e-15
AT5G34850	AT2G43850	-0.046	6.832e-10
AT5G34850	AT3G09830	-0.048	2.89e-10
AT5G34850	AT3G17410	0.1	8.34e-18
AT5G34850	AT3G47580	0.034	6.045e-12
AT5G34850	AT3G53380	-0.052	2.454e-15
AT5G34850	AT3G57710	-0.037	4.321e-10
AT5G34850	AT4G04570	0.031	4.487e-12
AT5G34850	AT4G04720	0.076	1.158e-11
AT5G34850	AT4G18950	0.047	5.776e-11
AT5G34850	AT4G21390	-0.032	2.511e-10
AT5G34850	AT4G23180	0.037	2.029e-11
AT5G34850	AT4G23650	0.146	1.224e-32
AT5G34850	AT4G31170	0.082	2.158e-11
AT5G34850	AT4G32300	-0.05	3.016e-12
AT5G34850	AT5G14720	0.085	1.67e-12
AT5G34850	AT5G18610	-0.037	1.155e-11
AT5G34850	AT5G20050	0.052	3.996e-13
AT5G34850	AT5G41260	-0.052	3.143e-10
AT5G34850	AT5G54380	0.05	3.711e-12
AT5G34850	AT5G64960	0.054	1.284e-10
AT5G34850	AT5G65500	0.04	2.907e-10
AT5G34850	AT5G65530	-0.037	4.593e-15
AT5G34851	AT1G13350	-0.114	7.394e-24
AT5G34851	AT1G16760	0.332	1.848e-132
AT5G34851	AT1G19090	0.107	1.317e-14
AT5G34851	AT1G21210	0.105	2.525e-56
AT5G34851	AT1G48260	-0.044	3.294e-11
AT5G34851	AT1G51790	0.07	1.138e-17
AT5G34851	AT1G52290	-0.048	8.995e-11
AT5G34851	AT1G61430	-0.092	1.359e-28
AT5G34851	AT1G61860	-0.059	3.261e-10
AT5G34851	AT1G66750	0.151	9.517e-42
AT5G34851	AT1G67470	-0.052	1.001e-10
AT5G34851	AT1G78980	-0.243	7.338e-14
AT5G34851	AT1G80870	-0.066	2.528e-10
AT5G34851	AT2G02220	0.083	9.625e-11
AT5G34851	AT2G07020	0.393	3.072e-19
AT5G34851	AT2G30940	0.152	1.155e-10
AT5G34851	AT2G40730	0.147	2.981e-15
AT5G34851	AT2G43700	0.067	1.364e-15
AT5G34851	AT2G43790	0.167	1.895e-22
AT5G34851	AT3G05140	-0.063	6.377e-18
AT5G34851	AT3G20200	-0.06	2.101e-12
AT5G34851	AT3G22750	-0.041	6.85e-10
AT5G34851	AT3G45640	-0.088	3.602e-14
AT5G34851	AT3G63280	-0.068	6.011e-16
AT5G34851	AT4G11900	0.056	3.468e-13
AT5G34851	AT4G14350	0.162	2.065e-26
AT5G34851	AT4G23230	-0.068	4.4e-12
AT5G34851	AT4G32300	-0.077	8.881e-12
AT5G34851	AT4G32660	0.119	9.691e-13
AT5G34851	AT5G18610	0.105	2.972e-34
AT5G34851	AT5G20690	0.378	4.70700000000242e-312
AT5G34851	AT5G38990	-0.075	1.172e-11
AT5G34851	AT5G40540	-0.078	5.401e-20
AT5G34851	AT5G58520	0.089	1.073e-18
AT5G34853	intercept	-0.585	1.116e-10
AT5G34853	AT1G09440	0.034	5.632e-11
AT5G34853	AT1G14000	-0.067	6.424e-10
AT5G34853	AT1G16760	-0.081	3.875e-25
AT5G34853	AT1G30640	-0.044	4.885e-10
AT5G34853	AT1G51790	-0.031	8.748e-11
AT5G34853	AT1G51830	0.027	3.564e-12
AT5G34853	AT1G53090	-0.038	1.381e-10
AT5G34853	AT1G53730	0.05	2.436e-14
AT5G34853	AT1G55610	0.039	4.478e-14
AT5G34853	AT1G61420	0.035	1.949e-11
AT5G34853	AT1G67580	0.072	1.356e-11
AT5G34853	AT1G70460	0.044	2.888e-13
AT5G34853	AT1G72760	-0.049	7.305e-23
AT5G34853	AT1G74740	-0.056	3.056e-18
AT5G34853	AT2G02220	0.051	1.288e-11
AT5G34853	AT2G23200	0.033	6.439e-10
AT5G34853	AT2G28960	0.044	3.498e-12
AT5G34853	AT2G31010	0.034	1.927e-10
AT5G34853	AT2G34650	0.029	6.148e-12
AT5G34853	AT3G06230	0.131	3.992e-11
AT5G34853	AT3G06620	-0.055	8.875e-11
AT5G34853	AT3G07980	0.045	2.385e-10
AT5G34853	AT3G17510	-0.033	4.294e-10
AT5G34853	AT3G25840	0.059	2.176e-12
AT5G34853	AT3G44610	-0.032	8.023e-10
AT5G34853	AT3G44850	0.048	3.35e-11
AT5G34853	AT3G56050	0.065	1.667e-11
AT5G34853	AT3G57710	-0.043	6.363e-15
AT5G34853	AT4G20270	-0.044	8.14e-11
AT5G34853	AT4G32300	0.054	1.524e-16
AT5G34853	AT4G37250	0.04	2.349e-12
AT5G34853	AT5G04510	-0.079	7.492e-19
AT5G34853	AT5G13290	-0.034	6.751e-10
AT5G34853	AT5G14720	-0.074	2.147e-11
AT5G34853	AT5G19010	0.069	1.992e-16
AT5G34853	AT5G20930	0.051	3.202e-11
AT5G34853	AT5G24100	0.046	2.897e-11
AT5G34853	AT5G39030	-0.029	1.51e-10
AT5G34853	AT5G41990	0.057	5.559e-10
AT5G34853	AT5G53320	-0.044	1.254e-16
AT5G34853	AT5G54380	-0.042	2.702e-10
AT5G34853	AT5G58300	0.046	3.388e-12
AT5G34853	AT5G58380	0.058	1.349e-15
AT5G34853	AT5G60280	0.056	2.141e-21
AT5G34853	AT5G65500	0.045	1.263e-14
AT5G34853	AT5G66210	-0.055	1.383e-12
AT5G34853	AT5G66880	0.048	6.425e-15
AT5G34854	AT1G17910	0.041	1.172e-20
AT5G34854	AT1G24650	0.02	1.27e-11
AT5G34854	AT1G32320	0.027	1.25e-13
AT5G34854	AT2G07020	0.171	2.384e-158
AT5G34854	AT2G07040	0.023	6.146e-11
AT5G34854	AT2G17170	0.072	1.398e-43
AT5G34854	AT2G18170	0.012	1.314e-11
AT5G34854	AT2G19230	0.058	6.732e-56
AT5G34854	AT2G19410	0.011	2.937e-10
AT5G34854	AT2G21480	-0.018	1.365e-12
AT5G34854	AT2G40500	0.039	4.616e-15
AT5G34854	AT2G40560	0.043	8.55e-13
AT5G34854	AT2G40580	-0.018	3.443e-10
AT5G34854	AT3G01840	-0.009	1.11e-16
AT5G34854	AT3G04530	-0.007	3.005e-11
AT5G34854	AT3G06230	0.067	2.369e-42
AT5G34854	AT3G11870	0.03	1.734e-21
AT5G34854	AT3G19700	0.026	2.48e-18
AT5G34854	AT3G45670	0.038	3.997e-16
AT5G34854	AT3G45780	0.014	3.168e-26
AT5G34854	AT3G45790	-0.036	1.99e-11
AT5G34854	AT3G46160	0.056	3.007e-46
AT5G34854	AT3G50730	0.048	8.542e-17
AT5G34854	AT3G53640	-0.028	4.626e-14
AT5G34854	AT4G24100	0.014	2.55e-12
AT5G34854	AT4G28670	0.029	2.177e-10
AT5G34854	AT5G12090	0.034	1.193e-15
AT5G34854	AT5G28680	0.04	1.823e-18
AT5G34854	AT5G35390	0.02	1.898e-14
AT5G34854	AT5G60090	-0.031	4.805e-13
AT5G34855	AT1G17910	0.054	1.619e-10
AT5G34855	AT1G19090	0.053	3.543e-42
AT5G34855	AT1G53420	0.031	2.856e-13
AT5G34855	AT1G57700	-0.025	1.038e-14
AT5G34855	AT1G60630	0.016	3.001e-13
AT5G34855	AT3G17410	0.033	8.208e-11
AT5G34855	AT3G17750	0.033	1.766e-12
AT5G34855	AT3G19700	0.035	9.563e-10
AT5G34855	AT3G21450	0.101	2.045e-17
AT5G34855	AT3G55550	0.032	3.526e-17
AT5G34855	AT4G04570	-0.022	6.471e-29
AT5G34855	AT4G30960	-0.019	9.068e-10
AT5G34855	AT4G39110	0.028	6.028e-31
AT5G34855	AT5G12090	0.276	6.81e-240
AT5G34855	AT5G16000	-0.024	1.12e-16
AT5G34855	AT5G18700	0.038	5.713e-36
AT5G34855	AT5G24360	-0.042	4.08e-23
AT5G34855	AT5G27510	-0.059	8.424e-10
AT5G34855	AT5G46330	0.013	6.803e-14
AT5G34856	AT1G10620	0.039	1.712e-18
AT5G34856	AT1G11340	0.011	6.511e-11
AT5G34856	AT1G17910	0.04	1.096e-12
AT5G34856	AT1G32320	0.029	3.917e-10
AT5G34856	AT1G51910	0.043	4.899e-20
AT5G34856	AT1G70450	0.018	3.87e-13
AT5G34856	AT2G04300	0.106	4.579e-69
AT5G34856	AT2G05060	0.035	5.076e-11
AT5G34856	AT2G07020	0.12	2.48e-49
AT5G34856	AT2G19230	0.049	4.574e-26
AT5G34856	AT2G21480	0.023	6.981e-12
AT5G34856	AT2G38910	0.134	7.199e-120
AT5G34856	AT2G40560	0.057	9.042e-14
AT5G34856	AT2G42550	0.164	2.139e-85
AT5G34856	AT2G42960	0.012	4.246e-12
AT5G34856	AT3G11870	0.044	1.017e-26
AT5G34856	AT3G19700	0.028	1.329e-13
AT5G34856	AT3G42880	-0.038	3.774e-10
AT5G34856	AT3G46350	0.053	1.315e-14
AT5G34856	AT3G46410	-0.085	1.109e-42
AT5G34856	AT3G46420	0.033	4.69e-14
AT5G34856	AT3G55550	0.017	1.188e-11
AT5G34856	AT3G59830	-0.016	1.328e-13
AT5G34856	AT4G04570	-0.012	3.807e-20
AT5G34856	AT4G04720	-0.022	4.228e-11
AT5G34856	AT4G08480	-0.013	1.988e-10
AT5G34856	AT4G28670	0.041	7.18e-12
AT5G34856	AT5G12090	0.157	2.186e-177
AT5G34856	AT5G20050	-0.013	5.792e-10
AT5G34856	AT5G39390	0.032	1.169e-15
AT5G34856	AT5G50000	-0.019	1.943e-11
AT5G34856	AT5G58300	-0.015	1.254e-12
AT5G34856	AT5G59700	-0.01	4.548e-10
AT5G34862	AT1G01140	-0.01	1.228e-10
AT5G34862	AT1G10620	0.055	1.687e-31
AT5G34862	AT1G19090	0.03	2.063e-28
AT5G34862	AT1G48490	-0.021	3.379e-10
AT5G34862	AT1G50990	0.028	1.227e-11
AT5G34862	AT1G51810	0.023	2.321e-10
AT5G34862	AT1G63700	0.025	9.598e-12
AT5G34862	AT1G70110	-0.023	5.03e-13
AT5G34862	AT2G04300	0.043	2.123e-11
AT5G34862	AT2G05060	0.038	2.659e-11
AT5G34862	AT2G05940	0.012	4.207e-11
AT5G34862	AT2G07020	0.132	3.007e-52
AT5G34862	AT2G17090	0.044	7.361e-15
AT5G34862	AT2G40560	0.052	1.684e-10
AT5G34862	AT2G40580	-0.031	2.273e-15
AT5G34862	AT2G42550	0.113	9.049e-37
AT5G34862	AT3G01085	0.07	9.092e-42
AT5G34862	AT3G06030	-0.013	1.516e-10
AT5G34862	AT3G11870	0.029	3.229e-11
AT5G34862	AT3G45790	-0.072	6.795e-23
AT5G34862	AT5G12090	0.099	1.126e-63
AT5G34862	AT5G28680	-0.068	5.841e-28
AT5G34862	AT5G35390	-0.023	2.073e-10
AT5G34862	AT5G39390	0.06	6.124e-44
AT5G34862	AT5G60280	-0.016	3.228e-15
AT5G34863	AT1G17910	0.057	8.04e-35
AT5G34863	AT1G32320	0.028	2.353e-13
AT5G34863	AT2G04300	0.065	1.046e-39
AT5G34863	AT2G07020	0.183	1.199e-163
AT5G34863	AT2G19230	0.048	8.423e-36
AT5G34863	AT2G31500	-0.019	3.684e-11
AT5G34863	AT2G42550	0.095	5.035e-44
AT5G34863	AT3G01085	-0.031	1.187e-14
AT5G34863	AT3G11870	0.041	1.615e-33
AT5G34863	AT3G45670	0.044	1.35e-19
AT5G34863	AT3G46350	0.057	9.845e-24
AT5G34863	AT3G46420	0.037	1.581e-24
AT5G34863	AT4G03390	-0.014	4.533e-11
AT5G34863	AT4G26100	-0.019	1.369e-14
AT5G34863	AT4G28670	0.048	5.433e-23
AT5G34863	AT4G38230	-0.012	2.896e-14
AT5G34863	AT5G12090	0.044	4.288e-22
AT5G34863	AT5G16590	0.012	4.302e-11
AT5G34863	AT5G28680	0.042	2.961e-18
AT5G34863	AT5G39390	0.023	2.174e-12
AT5G34863	AT5G60090	0.034	1.23e-14
AT5G34864	AT1G19090	0.038	3.039e-26
AT5G34864	AT1G49730	0.021	3.673e-17
AT5G34864	AT1G50610	-0.038	2.457e-12
AT5G34864	AT1G50990	-0.034	2.797e-10
AT5G34864	AT2G04300	0.063	6.235e-14
AT5G34864	AT2G07020	0.149	4.312e-39
AT5G34864	AT2G17170	-0.066	1.975e-12
AT5G34864	AT2G38910	0.064	1.7e-15
AT5G34864	AT2G40500	0.106	8.928e-32
AT5G34864	AT2G42550	0.115	6.283e-23
AT5G34864	AT3G05840	0.031	2.092e-10
AT5G34864	AT3G21220	-0.022	1.763e-10
AT5G34864	AT3G46160	0.045	1.062e-10
AT5G34864	AT3G53640	0.064	2.64e-22
AT5G34864	AT3G59730	0.026	1.712e-21
AT5G34864	AT4G39110	0.017	3.077e-14
AT5G34864	AT5G12090	0.155	2.537e-90
AT5G34864	AT5G27510	0.062	3.574e-12
AT5G34864	AT5G37450	0.017	1.639e-11
AT5G34864	AT5G55910	-0.027	8.728e-13
AT5G34864	AT5G58300	-0.02	2.594e-11
AT5G34866	AT1G03920	0.017	1.213e-10
AT5G34866	AT1G07650	-0.032	2.721e-19
AT5G34866	AT1G19090	0.059	1.463e-42
AT5G34866	AT1G48490	-0.046	2.772e-17
AT5G34866	AT1G70430	-0.016	8.054e-11
AT5G34866	AT2G17090	-0.079	1.128e-18
AT5G34866	AT2G17170	-0.068	9.613e-10
AT5G34866	AT2G20470	-0.02	5.567e-10
AT5G34866	AT2G24360	-0.054	2.549e-19
AT5G34866	AT2G26330	-0.023	8.493e-16
AT5G34866	AT2G34290	0.087	2.996e-12
AT5G34866	AT2G36570	0.016	3.076e-10
AT5G34866	AT2G42550	0.097	3.306e-12
AT5G34866	AT3G11870	0.053	1.412e-14
AT5G34866	AT3G17410	0.041	6.153e-13
AT5G34866	AT3G17750	0.034	6.691e-11
AT5G34866	AT3G19700	0.052	4.615e-16
AT5G34866	AT3G20830	0.017	2.222e-10
AT5G34866	AT3G45440	0.015	1.462e-11
AT5G34866	AT3G46160	0.11	1.227e-39
AT5G34866	AT3G50720	0.089	7.659e-24
AT5G34866	AT3G55550	0.04	1.385e-20
AT5G34866	AT4G04710	-0.016	3.244e-13
AT5G34866	AT4G04720	-0.041	1.77e-13
AT5G34866	AT4G36180	0.022	4.843e-10
AT5G34866	AT4G39110	0.025	6.882e-21
AT5G34866	AT5G12090	0.329	1.491e-274
AT5G34866	AT5G16000	-0.02	3.762e-10
AT5G34866	AT5G18700	0.031	6.76e-20
AT5G34866	AT5G35960	0.022	3.744e-14
AT5G34866	AT5G46330	0.013	2.016e-10
AT5G34866	AT5G50000	-0.036	9.608e-14
AT5G34866	AT5G55910	-0.035	1.611e-14
AT5G34866	AT5G56890	-0.027	1.645e-10
AT5G34866	AT5G63410	0.023	3.205e-11
AT5G34866	AT5G67280	0.022	8.854e-14
AT5G34867	intercept	-0.284	6.895e-11
AT5G34867	AT1G07650	-0.028	6.444e-19
AT5G34867	AT1G11410	-0.018	5.556e-12
AT5G34867	AT1G16110	0.016	4.15e-10
AT5G34867	AT1G16160	0.022	3.934e-15
AT5G34867	AT1G17750	0.015	7.547e-10
AT5G34867	AT1G19090	0.035	7.575e-20
AT5G34867	AT1G21250	-0.015	7.891e-15
AT5G34867	AT1G24650	0.062	1.65e-28
AT5G34867	AT1G25390	0.022	1.048e-10
AT5G34867	AT1G27190	0.031	2.72e-14
AT5G34867	AT1G30640	0.022	3.163e-10
AT5G34867	AT1G31420	0.04	1.577e-15
AT5G34867	AT1G49270	0.072	3.054e-19
AT5G34867	AT1G50990	-0.058	8.414e-24
AT5G34867	AT1G51820	0.011	1.328e-10
AT5G34867	AT1G51910	0.074	3.675e-26
AT5G34867	AT1G53420	0.028	4.424e-11
AT5G34867	AT1G61500	0.014	2.322e-11
AT5G34867	AT1G61860	-0.016	7.456e-10
AT5G34867	AT1G66920	0.013	5.054e-10
AT5G34867	AT1G76540	0.019	4.365e-10
AT5G34867	AT2G02220	-0.023	5.827e-11
AT5G34867	AT2G07020	0.127	3.495e-25
AT5G34867	AT2G17090	-0.061	3.053e-14
AT5G34867	AT2G17170	-0.095	1.655e-21
AT5G34867	AT2G17220	0.027	6.584e-16
AT5G34867	AT2G17520	0.028	5.653e-11
AT5G34867	AT2G23030	0.014	1.131e-12
AT5G34867	AT2G24360	-0.049	1.1e-19
AT5G34867	AT2G26330	-0.029	6.404e-30
AT5G34867	AT2G26730	0.029	5.043e-12
AT5G34867	AT2G32800	-0.015	4.118e-10
AT5G34867	AT2G34290	0.127	7.508e-30
AT5G34867	AT2G34650	-0.013	3.343e-10
AT5G34867	AT2G36570	0.016	2.084e-12
AT5G34867	AT2G41140	-0.031	3.538e-13
AT5G34867	AT2G42550	0.186	1.244e-49
AT5G34867	AT3G04910	0.024	2.186e-12
AT5G34867	AT3G05840	0.033	3.279e-10
AT5G34867	AT3G11870	0.05	4.746e-16
AT5G34867	AT3G17410	0.044	1.373e-17
AT5G34867	AT3G17750	0.028	7.849e-10
AT5G34867	AT3G19700	0.118	1.057e-92
AT5G34867	AT3G28040	0.022	3.904e-15
AT5G34867	AT3G45240	0.029	3.378e-12
AT5G34867	AT3G45440	0.017	5.023e-17
AT5G34867	AT3G45790	-0.092	6.203e-19
AT5G34867	AT3G46160	0.087	3.801e-31
AT5G34867	AT3G50000	-0.034	2.468e-11
AT5G34867	AT3G50720	0.124	8.676e-55
AT5G34867	AT3G53640	0.074	7.143e-26
AT5G34867	AT3G55550	0.034	9.731e-19
AT5G34867	AT4G00340	-0.037	5.659e-23
AT5G34867	AT4G04710	-0.013	4.498e-11
AT5G34867	AT4G04720	-0.051	1.615e-24
AT5G34867	AT4G18950	-0.02	6.154e-10
AT5G34867	AT4G21230	0.014	7.933e-10
AT5G34867	AT4G23150	0.019	7.079e-15
AT5G34867	AT4G26540	0.015	1.043e-10
AT5G34867	AT4G28350	0.016	3.917e-12
AT5G34867	AT4G39110	0.015	1.367e-10
AT5G34867	AT5G01020	-0.034	1.08e-13
AT5G34867	AT5G05160	-0.027	1.833e-22
AT5G34867	AT5G12090	0.293	2.636e-271
AT5G34867	AT5G18700	0.028	2.424e-20
AT5G34867	AT5G35960	0.03	1.92e-30
AT5G34867	AT5G39030	-0.013	7.174e-10
AT5G34867	AT5G50000	-0.028	7.242e-11
AT5G34867	AT5G54590	-0.021	2.451e-12
AT5G34867	AT5G55910	-0.041	1.99e-23
AT5G34867	AT5G56580	-0.018	3.809e-10
AT5G34867	AT5G56890	-0.027	3.327e-13
AT5G34867	AT5G58520	0.018	5.544e-11
AT5G34867	AT5G60090	0.059	5.439e-13
AT5G34867	AT5G61480	-0.031	5.782e-24
AT5G34867	AT5G63410	0.032	3.867e-25
AT5G34868	AT1G11280	-0.033	5.312e-96
AT5G34868	AT1G16260	0.019	3.46e-15
AT5G34868	AT1G19090	0.07	3.154e-50
AT5G34868	AT1G24650	0.042	3.571e-10
AT5G34868	AT1G29730	-0.026	1.248e-20
AT5G34868	AT1G35710	0.013	3.578e-11
AT5G34868	AT1G56140	0.028	4.879e-11
AT5G34868	AT1G56145	0.027	1.333e-11
AT5G34868	AT1G56720	-0.029	5.125e-22
AT5G34868	AT1G61440	-0.023	1.145e-19
AT5G34868	AT1G66980	0.026	1.034e-25
AT5G34868	AT1G69270	-0.02	2.867e-12
AT5G34868	AT1G70450	0.027	9.089e-10
AT5G34868	AT2G02220	0.028	1.595e-10
AT5G34868	AT2G13800	-0.025	1.653e-19
AT5G34868	AT2G18530	0.049	2.508e-14
AT5G34868	AT2G26330	-0.02	1.023e-10
AT5G34868	AT2G29000	0.021	1.32e-11
AT5G34868	AT2G38620	-0.056	1.7e-67
AT5G34868	AT2G39110	-0.015	1.437e-11
AT5G34868	AT3G14350	0.036	1.245e-18
AT5G34868	AT3G21450	0.13	8.143e-20
AT5G34868	AT3G45410	0.02	3.949e-14
AT5G34868	AT3G46370	0.017	1.363e-27
AT5G34868	AT3G57710	-0.026	9.684e-16
AT5G34868	AT3G59830	-0.024	5.025e-10
AT5G34868	AT3G61160	-0.015	2.16e-10
AT5G34868	AT4G00970	-0.015	3.076e-14
AT5G34868	AT4G04700	-0.02	1.531e-11
AT5G34868	AT4G08800	0.17	1.018e-296
AT5G34868	AT4G11490	0.13	1.652e-48
AT5G34868	AT4G11530	0.026	6.79e-22
AT5G34868	AT4G21940	-0.02	2.227e-14
AT5G34868	AT4G23240	0.038	3.592e-40
AT5G34868	AT5G01020	-0.034	7.004e-10
AT5G34868	AT5G12090	0.149	1.007e-50
AT5G34868	AT5G45430	-0.042	8.633e-17
AT5G34868	AT5G47070	0.022	2.542e-11
AT5G34868	AT5G49660	-0.023	1.169e-10
AT5G34868	AT5G58350	0.023	2.774e-11
AT5G34868	AT5G59650	-0.032	5.688e-53
AT5G34868	AT5G59660	0.032	7.312e-43
AT5G34868	AT5G59670	0.015	1.697e-16
AT5G34869	AT1G11280	0.022	2.282e-10
AT5G34869	AT1G19090	0.13	2.937e-36
AT5G34869	AT1G57700	-0.058	1.04e-11
AT5G34869	AT1G67470	-0.036	8.171e-10
AT5G34869	AT1G79570	-0.071	7.25e-10
AT5G34869	AT3G13065	-0.04	4.7e-15
AT5G34869	AT4G04490	0.032	6.611e-10
AT5G34869	AT4G04570	-0.068	8.037e-38
AT5G34869	AT4G39110	0.062	1.142e-22
AT5G34869	AT5G12090	0.477	1.573e-103
AT5G34869	AT5G16000	-0.065	1.028e-16
AT5G34869	AT5G18700	0.081	8.46e-24
AT5G34869	AT5G39020	0.043	1.415e-10
AT5G34869	AT5G58520	0.048	1.614e-10
AT5G34869	AT5G60090	0.147	1.399e-11
AT5G34870	AT1G12580	0.017	6.824e-16
AT5G34870	AT1G49270	0.049	5.158e-37
AT5G34870	AT1G51910	0.041	4.845e-35
AT5G34870	AT1G61860	-0.009	9.606e-14
AT5G34870	AT2G04300	0.042	7.96e-23
AT5G34870	AT2G07020	0.18	2.45e-205
AT5G34870	AT2G07040	0.02	7.324e-10
AT5G34870	AT2G18530	0.018	1.703e-12
AT5G34870	AT2G34290	0.034	9.774e-11
AT5G34870	AT2G38910	0.028	1.055e-11
AT5G34870	AT2G40500	0.048	4.325e-25
AT5G34870	AT2G40560	0.056	1.852e-24
AT5G34870	AT2G40580	-0.019	2.12e-13
AT5G34870	AT2G41930	0.03	1.705e-11
AT5G34870	AT2G42550	0.155	4.117e-147
AT5G34870	AT3G19700	0.031	2.574e-29
AT5G34870	AT3G21450	0.052	5.136e-20
AT5G34870	AT3G42880	0.054	4.541e-35
AT5G34870	AT3G45670	0.033	5.308e-15
AT5G34870	AT3G45790	-0.04	2.762e-16
AT5G34870	AT3G50730	0.044	9.411e-17
AT5G34870	AT5G12090	0.032	2.688e-16
AT5G34870	AT5G18190	-0.017	2.274e-11
AT5G34870	AT5G18910	-0.012	1.15e-10
AT5G34871	AT1G09440	0.063	2.112e-14
AT5G34871	AT1G16160	-0.057	8.084e-10
AT5G34871	AT1G29740	0.063	8.591e-15
AT5G34871	AT1G34210	0.064	1.147e-12
AT5G34871	AT1G48260	-0.056	3.176e-20
AT5G34871	AT1G56120	-0.051	1.239e-19
AT5G34871	AT1G61370	0.052	3.531e-10
AT5G34871	AT1G61440	0.043	4.166e-10
AT5G34871	AT1G61500	0.068	2.957e-21
AT5G34871	AT1G67470	-0.059	3.187e-15
AT5G34871	AT1G69270	0.05	4.124e-10
AT5G34871	AT1G79570	0.1	6.2e-12
AT5G34871	AT2G01450	-0.093	4.523e-13
AT5G34871	AT2G13800	-0.121	6.331e-56
AT5G34871	AT2G19400	0.057	1.137e-14
AT5G34871	AT2G23070	0.132	1.436e-12
AT5G34871	AT2G23200	0.067	3.921e-15
AT5G34871	AT2G28990	0.066	1.84e-14
AT5G34871	AT2G30980	-0.12	1.863e-11
AT5G34871	AT2G35050	-0.169	7.571e-24
AT5G34871	AT2G37050	0.102	4.616e-18
AT5G34871	AT2G38620	0.074	1.068e-16
AT5G34871	AT2G40730	0.163	5.728e-21
AT5G34871	AT2G43690	0.061	3.402e-13
AT5G34871	AT2G46070	0.06	5.448e-11
AT5G34871	AT3G14840	-0.08	5.16e-11
AT5G34871	AT3G20200	-0.049	8.01e-10
AT5G34871	AT3G27580	0.068	8.575e-15
AT5G34871	AT3G45440	-0.062	7.141e-20
AT5G34871	AT3G46370	0.032	8.584e-14
AT5G34871	AT3G47570	0.102	5.802e-36
AT5G34871	AT3G63340	-0.106	6.81e-15
AT5G34871	AT4G19110	0.129	2.739e-12
AT5G34871	AT4G23210	-0.041	2.431e-11
AT5G34871	AT4G23230	-0.057	4.609e-10
AT5G34871	AT4G23260	0.049	9.202e-15
AT5G34871	AT4G23740	-0.082	7.277e-11
AT5G34871	AT5G01060	0.132	4.881e-40
AT5G34871	AT5G16000	-0.061	6e-10
AT5G34871	AT5G18500	0.098	2.27e-11
AT5G34871	AT5G20480	-0.055	1.856e-12
AT5G34871	AT5G22840	0.083	2.822e-14
AT5G34871	AT5G25440	0.057	8.754e-13
AT5G34871	AT5G28290	0.083	5.848e-16
AT5G34871	AT5G38260	-0.075	1.073e-22
AT5G34871	AT5G40380	0.075	1.553e-20
AT5G34871	AT5G48380	-0.114	2.95e-13
AT5G34871	AT5G48740	0.056	5.198e-12
AT5G34871	AT5G58540	0.072	2.412e-15
AT5G34871	AT5G64960	-0.079	1.521e-10
AT5G34895	AT1G01540	0.016	1.737e-11
AT5G34895	AT1G06840	0.013	1.69e-12
AT5G34895	AT1G16670	-0.012	5.181e-10
AT5G34895	AT1G21250	-0.007	1.399e-12
AT5G34895	AT1G23700	0.015	2.78e-13
AT5G34895	AT1G30640	0.018	2.791e-20
AT5G34895	AT1G31420	0.022	3.166e-15
AT5G34895	AT1G51170	0.009	1.318e-10
AT5G34895	AT1G51910	-0.029	5.085e-14
AT5G34895	AT1G53090	-0.014	3.308e-18
AT5G34895	AT1G55610	0.013	1.235e-20
AT5G34895	AT1G60630	0.007	2.65e-10
AT5G34895	AT1G66150	0.017	4.872e-19
AT5G34895	AT1G67520	0.011	2.069e-18
AT5G34895	AT1G67580	0.021	4.508e-14
AT5G34895	AT1G67890	0.015	9.179e-10
AT5G34895	AT1G70450	0.027	2.064e-41
AT5G34895	AT1G71410	0.018	9.538e-12
AT5G34895	AT1G75640	-0.012	6.52e-18
AT5G34895	AT1G76370	-0.023	2.532e-13
AT5G34895	AT1G78980	0.049	5.629e-23
AT5G34895	AT2G04300	0.05	7.603e-24
AT5G34895	AT2G05060	0.038	3.444e-18
AT5G34895	AT2G14440	0.015	6.1e-10
AT5G34895	AT2G17090	0.042	2.798e-21
AT5G34895	AT2G18530	0.024	2.442e-16
AT5G34895	AT2G28970	0.011	5.777e-11
AT5G34895	AT2G34290	0.044	8.554e-13
AT5G34895	AT2G35890	-0.015	1.367e-13
AT5G34895	AT2G40580	-0.022	1.109e-13
AT5G34895	AT2G42550	0.076	7.41e-28
AT5G34895	AT2G47060	0.013	5.561e-13
AT5G34895	AT3G14720	-0.014	1.614e-12
AT5G34895	AT3G21450	0.078	1.625e-32
AT5G34895	AT3G24715	-0.009	5.062e-11
AT5G34895	AT3G55550	0.034	1.495e-56
AT5G34895	AT3G63340	0.021	5.207e-21
AT5G34895	AT4G00720	-0.021	2.556e-16
AT5G34895	AT4G00970	-0.005	8.313e-10
AT5G34895	AT4G02010	0.016	5.744e-13
AT5G34895	AT4G02420	0.009	2.136e-10
AT5G34895	AT4G04570	-0.008	1.71e-12
AT5G34895	AT4G04720	-0.018	1.452e-11
AT5G34895	AT4G08500	0.02	1.252e-16
AT5G34895	AT4G13020	-0.018	3.38e-14
AT5G34895	AT4G19110	0.019	7.573e-10
AT5G34895	AT4G20270	-0.012	3.562e-11
AT5G34895	AT4G23050	0.013	3.007e-17
AT5G34895	AT4G28860	-0.04	5.428e-59
AT5G34895	AT4G30960	-0.013	1.482e-14
AT5G34895	AT4G39400	-0.016	2.503e-14
AT5G34895	AT5G12090	0.144	2.233e-215
AT5G34895	AT5G18700	0.019	4.217e-30
AT5G34895	AT5G39390	0.031	4.84e-20
AT5G34895	AT5G43320	0.081	2.817e-149
AT5G34895	AT5G49760	0.012	6.293e-11
AT5G34895	AT5G58950	-0.022	7.72e-15
AT5G34895	AT5G60080	0.042	6.263e-13
AT5G34895	AT5G60090	-0.033	3.965e-13
AT5G34895	AT5G65240	0.015	1.853e-15
AT5G34895	AT5G65710	-0.01	4.144e-11
AT5G34900	AT1G19090	0.046	6.525e-41
AT5G34900	AT1G23700	0.021	1.562e-10
AT5G34900	AT1G29730	-0.014	2.06e-11
AT5G34900	AT1G30640	0.023	2.798e-14
AT5G34900	AT1G33770	0.01	8.094e-10
AT5G34900	AT1G35670	0.018	4.749e-10
AT5G34900	AT1G48490	-0.035	9.727e-17
AT5G34900	AT1G53050	-0.025	1.064e-10
AT5G34900	AT1G60630	0.016	4.003e-16
AT5G34900	AT1G66150	0.021	1.854e-11
AT5G34900	AT1G70450	0.039	3.721e-33
AT5G34900	AT1G77280	0.014	5.022e-11
AT5G34900	AT2G07020	0.073	1.784e-11
AT5G34900	AT2G17090	-0.048	1.306e-11
AT5G34900	AT2G41860	0.045	2.252e-14
AT5G34900	AT3G17410	0.028	6.922e-10
AT5G34900	AT3G21450	0.098	1.078e-20
AT5G34900	AT3G26700	-0.016	1.943e-10
AT5G34900	AT3G46350	0.058	2.396e-10
AT5G34900	AT3G55550	0.024	4.601e-13
AT5G34900	AT3G63340	0.029	1.661e-15
AT5G34900	AT4G00720	-0.039	1.109e-20
AT5G34900	AT4G02420	0.016	1.767e-12
AT5G34900	AT4G04570	-0.016	3.37e-20
AT5G34900	AT4G04720	-0.033	2.489e-14
AT5G34900	AT4G13020	-0.029	2.202e-14
AT5G34900	AT4G19110	0.03	9.725e-10
AT5G34900	AT4G28860	-0.07	2.406e-71
AT5G34900	AT4G30960	-0.02	4.271e-13
AT5G34900	AT4G39110	0.016	1.985e-14
AT5G34900	AT5G12090	0.295	0
AT5G34900	AT5G18700	0.036	1.327e-41
AT5G34900	AT5G22050	-0.023	8.342e-15
AT5G34900	AT5G43320	0.076	3.753e-53
AT5G34900	AT5G44290	0.033	2.571e-14
AT5G34900	AT5G50860	0.021	2.785e-10
AT5G34900	AT5G60090	0.048	2.705e-11
AT5G34900	AT5G61570	-0.015	1.203e-11
AT5G34900	AT5G65710	-0.02	5.699e-15
AT5G34905	AT1G07650	0.022	3.905e-18
AT5G34905	AT1G09440	0.012	3.075e-10
AT5G34905	AT1G09840	0.024	1.046e-10
AT5G34905	AT1G09970	0.023	2.011e-18
AT5G34905	AT1G12460	0.016	1.228e-12
AT5G34905	AT1G14370	0.017	4.09e-14
AT5G34905	AT1G24650	0.051	4.297e-30
AT5G34905	AT1G29230	0.011	7.108e-10
AT5G34905	AT1G29720	-0.013	1.52e-20
AT5G34905	AT1G49270	-0.049	3.691e-14
AT5G34905	AT1G51805	0.018	1.782e-17
AT5G34905	AT1G51940	-0.014	1.078e-10
AT5G34905	AT1G54820	-0.015	4.565e-15
AT5G34905	AT1G61590	-0.016	5.546e-14
AT5G34905	AT1G74490	0.018	4.329e-18
AT5G34905	AT2G05940	-0.013	8.397e-10
AT5G34905	AT2G07020	0.065	3.615e-11
AT5G34905	AT2G17890	0.02	6.841e-11
AT5G34905	AT2G23300	0.019	1.913e-20
AT5G34905	AT2G24360	0.027	4.561e-10
AT5G34905	AT2G24370	0.057	1.674e-32
AT5G34905	AT2G30980	0.026	6.099e-10
AT5G34905	AT2G35890	0.037	5.967e-38
AT5G34905	AT2G37050	-0.025	1.51e-18
AT5G34905	AT2G41140	-0.025	2.273e-13
AT5G34905	AT2G41860	0.037	6.268e-12
AT5G34905	AT2G47060	0.02	4.786e-13
AT5G34905	AT3G04910	0.023	1.851e-16
AT5G34905	AT3G11870	-0.047	2.911e-21
AT5G34905	AT3G20530	0.025	2.493e-14
AT5G34905	AT3G20830	0.019	5.119e-23
AT5G34905	AT3G22420	0.018	2.299e-18
AT5G34905	AT3G24240	-0.014	1.052e-11
AT5G34905	AT3G45780	-0.017	8.775e-16
AT5G34905	AT3G45790	0.057	8.96e-12
AT5G34905	AT3G53640	0.044	3.391e-15
AT5G34905	AT4G00340	-0.019	2.738e-10
AT5G34905	AT4G02420	0.017	1.972e-17
AT5G34905	AT4G11530	-0.012	1.406e-11
AT5G34905	AT4G13190	0.015	2.568e-19
AT5G34905	AT4G18700	-0.019	7.837e-13
AT5G34905	AT4G22130	0.017	1.741e-12
AT5G34905	AT4G23130	0.022	7.94e-31
AT5G34905	AT4G34500	-0.015	3.646e-10
AT5G34905	AT4G35500	-0.018	5.935e-14
AT5G34905	AT4G36950	-0.011	2.568e-13
AT5G34905	AT4G39400	0.022	1.114e-12
AT5G34905	AT5G01890	-0.018	1.099e-11
AT5G34905	AT5G24010	-0.015	4.618e-10
AT5G34905	AT5G26150	0.058	8.484e-21
AT5G34905	AT5G28290	0.025	4.109e-24
AT5G34905	AT5G35390	0.042	1.061e-25
AT5G34905	AT5G38240	0.016	8.214e-18
AT5G34905	AT5G39020	-0.014	5.117e-12
AT5G34905	AT5G40380	-0.014	6.106e-13
AT5G34905	AT5G51270	0.019	2.432e-15
AT5G34905	AT5G53320	0.018	2.503e-19
AT5G34905	AT5G56040	0.023	2.707e-23
AT5G34905	AT5G56460	-0.015	4.167e-11
AT5G34905	AT5G62310	-0.016	1.094e-11
AT5G34920	AT1G04700	-0.012	9.207e-18
AT5G34920	AT1G19390	-0.015	3.474e-11
AT5G34920	AT2G07020	0.063	3.563e-22
AT5G34920	AT2G19230	0.04	1.293e-27
AT5G34920	AT2G20050	0.017	1.069e-13
AT5G34920	AT2G28970	0.011	5.721e-11
AT5G34920	AT2G34290	0.04	2.255e-11
AT5G34920	AT3G42880	0.044	1.224e-19
AT5G34920	AT3G45790	0.057	1.617e-25
AT5G34920	AT3G46350	0.036	3.449e-11
AT5G34920	AT3G46400	-0.01	8.444e-12
AT5G34920	AT3G46420	0.024	1.149e-11
AT5G34920	AT3G50730	0.069	1.867e-32
AT5G34920	AT3G53380	0.01	6.981e-10
AT5G34920	AT3G59420	0.01	2.994e-11
AT5G34920	AT4G18250	0.007	2.352e-11
AT5G34920	AT4G25390	-0.008	3.201e-11
AT5G34920	AT5G01540	0.034	8.336e-12
AT5G34920	AT5G12090	0.033	2.692e-14
AT5G34920	AT5G18910	0.014	5.981e-12
AT5G34930	AT1G03930	-0.079	3.67e-26
AT5G34930	AT1G08650	0.025	6.127e-11
AT5G34930	AT1G16760	0.045	2.437e-10
AT5G34930	AT1G18160	-0.062	2.135e-10
AT5G34930	AT1G25390	0.041	1.161e-10
AT5G34930	AT1G26150	0.043	4.458e-14
AT5G34930	AT1G30570	-0.049	6.242e-16
AT5G34930	AT1G33260	0.034	4.651e-17
AT5G34930	AT1G34110	0.05	1.107e-14
AT5G34930	AT1G51660	0.042	1.711e-10
AT5G34930	AT1G53165	-0.072	2.941e-20
AT5G34930	AT1G56120	-0.022	9.871e-12
AT5G34930	AT1G60940	0.05	8.546e-12
AT5G34930	AT1G61430	-0.028	1.289e-10
AT5G34930	AT1G66880	-0.038	7.988e-12
AT5G34930	AT1G69790	-0.029	4.322e-13
AT5G34930	AT1G73670	-0.047	2.432e-11
AT5G34930	AT2G01450	-0.048	3.847e-11
AT5G34930	AT2G13790	0.048	1.346e-15
AT5G34930	AT2G19470	-0.054	9.139e-10
AT5G34930	AT2G20050	-0.052	3.368e-10
AT5G34930	AT2G30740	0.061	3.784e-20
AT5G34930	AT2G32850	0.091	1.993e-21
AT5G34930	AT2G35620	-0.054	4.284e-13
AT5G34930	AT2G36570	0.027	5.213e-10
AT5G34930	AT2G37840	-0.066	8.813e-17
AT5G34930	AT2G45340	0.039	5.783e-12
AT5G34930	AT3G05140	-0.024	4.917e-10
AT5G34930	AT3G05840	-0.08	3.187e-16
AT5G34930	AT3G14350	-0.04	5.459e-10
AT5G34930	AT3G17420	-0.032	1.798e-10
AT5G34930	AT3G19100	0.042	1.472e-12
AT5G34930	AT3G20410	0.07	3.692e-18
AT5G34930	AT3G21220	0.067	4.812e-21
AT5G34930	AT3G23750	0.059	3.903e-12
AT5G34930	AT3G46290	0.043	3.472e-11
AT5G34930	AT3G57750	0.045	9.266e-14
AT5G34930	AT3G59110	-0.044	2.172e-10
AT5G34930	AT4G02630	-0.033	1.216e-10
AT5G34930	AT4G10390	0.029	4.56e-12
AT5G34930	AT4G13020	0.056	7.42e-12
AT5G34930	AT4G21410	0.037	3.014e-15
AT5G34930	AT4G31170	-0.072	1.87e-12
AT5G34930	AT4G32250	0.081	6.762e-36
AT5G34930	AT5G02290	0.069	4.371e-19
AT5G34930	AT5G04510	0.054	3.071e-11
AT5G34930	AT5G08590	-0.065	4.278e-16
AT5G34930	AT5G10270	0.046	6.149e-10
AT5G34930	AT5G18190	0.078	8.412e-15
AT5G34930	AT5G20050	0.049	2.559e-16
AT5G34930	AT5G24100	-0.04	1.977e-10
AT5G34930	AT5G38560	0.087	2.546e-25
AT5G34930	AT5G40540	-0.034	7.258e-14
AT5G34930	AT5G41990	0.086	2.427e-24
AT5G34930	AT5G45430	-0.077	2.307e-22
AT5G34930	AT5G49770	-0.03	2.006e-10
AT5G34930	AT5G50180	-0.054	2.47e-13
AT5G34930	AT5G51560	-0.045	2.236e-14
AT5G34930	AT5G57610	0.043	6.064e-10
AT5G34930	AT5G66210	-0.044	4.487e-10
AT5G34940	AT1G01540	-0.09	9.448e-14
AT5G34940	AT1G03920	0.054	1.554e-17
AT5G34940	AT1G16120	-0.063	6.008e-13
AT5G34940	AT1G29750	0.056	7.235e-10
AT5G34940	AT1G48260	0.034	9.28e-12
AT5G34940	AT1G51860	0.056	7.067e-23
AT5G34940	AT1G51940	0.062	1.179e-16
AT5G34940	AT1G69910	-0.058	1.128e-12
AT5G34940	AT1G73460	-0.077	4.652e-11
AT5G34940	AT1G77720	-0.056	1.538e-11
AT5G34940	AT1G78530	0.043	2.785e-12
AT5G34940	AT2G17700	0.069	7.114e-12
AT5G34940	AT2G20050	0.12	2.949e-23
AT5G34940	AT2G23070	-0.108	2.047e-12
AT5G34940	AT2G23450	0.071	1.2e-12
AT5G34940	AT2G30980	0.129	1.349e-18
AT5G34940	AT2G31010	-0.056	2.4e-15
AT5G34940	AT2G32850	0.139	2.041e-23
AT5G34940	AT2G35050	-0.127	5.284e-20
AT5G34940	AT2G40580	0.097	1.117e-10
AT5G34940	AT2G41860	-0.14	1.647e-14
AT5G34940	AT2G45910	-0.08	1.361e-15
AT5G34940	AT3G11870	0.116	7.848e-12
AT5G34940	AT3G19100	0.083	8.691e-22
AT5G34940	AT3G28690	-0.092	1.044e-14
AT5G34940	AT3G45410	0.043	1.288e-12
AT5G34940	AT3G46370	0.025	7.749e-13
AT5G34940	AT3G57740	-0.052	6.261e-12
AT5G34940	AT3G59700	-0.046	3.262e-11
AT5G34940	AT3G59790	0.078	1.646e-16
AT5G34940	AT4G02630	-0.058	7.757e-15
AT5G34940	AT4G04720	0.085	4.974e-10
AT5G34940	AT4G14780	-0.049	7.773e-15
AT5G34940	AT4G18640	0.049	2.624e-12
AT5G34940	AT4G23650	0.097	7.978e-11
AT5G34940	AT4G24740	-0.085	6.513e-10
AT5G34940	AT4G30960	0.056	1.91e-11
AT5G34940	AT4G32250	0.114	5.827e-34
AT5G34940	AT4G35780	-0.092	8.903e-20
AT5G34940	AT4G38230	0.06	1.197e-14
AT5G34940	AT4G40010	0.056	5.231e-28
AT5G34940	AT5G03320	-0.067	1.62e-11
AT5G34940	AT5G08160	0.096	2.62e-14
AT5G34940	AT5G14210	-0.061	1.19e-11
AT5G34940	AT5G14640	0.053	7.453e-10
AT5G34940	AT5G18190	0.093	2.482e-10
AT5G34940	AT5G19010	0.084	4.752e-14
AT5G34940	AT5G43320	-0.123	1.457e-15
AT5G34940	AT5G44700	0.048	1.082e-13
AT5G34940	AT5G45800	0.122	2.913e-53
AT5G34940	AT5G47070	-0.048	2.618e-10
AT5G34940	AT5G50860	-0.068	3.908e-11
AT5G34940	AT5G53890	-0.052	5.029e-10
AT5G34940	AT5G58140	-0.053	1.068e-10
AT5G34940	AT5G58950	-0.115	1.8e-15
AT5G34940	AT5G60270	0.037	1.448e-10
AT5G34940	AT5G61560	-0.044	5.872e-10
AT5G34940	AT5G62710	0.056	6.266e-12
AT5G34940	AT5G63410	0.06	2.495e-12
AT5G34960	AT1G10620	0.055	3.677e-42
AT5G34960	AT1G49100	0.033	1.445e-35
AT5G34960	AT1G50240	0.011	3.828e-10
AT5G34960	AT1G51810	0.026	4.995e-17
AT5G34960	AT1G53700	0.008	7.319e-12
AT5G34960	AT1G62950	-0.01	2.252e-10
AT5G34960	AT1G67520	0.01	8.119e-14
AT5G34960	AT1G69730	0.011	4.443e-13
AT5G34960	AT1G70130	0.011	1.792e-11
AT5G34960	AT1G72460	0.031	5.389e-16
AT5G34960	AT1G78980	0.054	8.404e-23
AT5G34960	AT2G04300	0.09	6.406e-60
AT5G34960	AT2G05060	0.068	3.641e-44
AT5G34960	AT2G07020	0.095	3.54e-37
AT5G34960	AT2G14440	0.041	2.06e-50
AT5G34960	AT2G17090	0.087	6.562e-70
AT5G34960	AT2G24370	0.05	1.158e-43
AT5G34960	AT2G26980	-0.012	4.604e-14
AT5G34960	AT2G40580	-0.032	2.975e-21
AT5G34960	AT2G41820	-0.011	4.07e-10
AT5G34960	AT2G42550	0.12	1.019e-54
AT5G34960	AT2G42640	-0.012	4.328e-12
AT5G34960	AT3G06030	-0.014	3.362e-15
AT5G34960	AT3G11870	0.029	3.252e-14
AT5G34960	AT3G25490	0.015	9.072e-11
AT5G34960	AT3G45670	0.054	1.1e-22
AT5G34960	AT3G46160	-0.03	6.879e-11
AT5G34960	AT3G46350	0.04	3.527e-10
AT5G34960	AT3G46410	-0.067	2.559e-32
AT5G34960	AT3G46920	0.013	4.092e-11
AT5G34960	AT3G50730	0.057	2.94e-17
AT5G34960	AT3G53640	0.031	5.366e-13
AT5G34960	AT4G04510	0.012	5.253e-12
AT5G34960	AT4G08500	0.017	4.797e-10
AT5G34960	AT4G11490	0.035	1.739e-14
AT5G34960	AT4G29450	-0.015	6.559e-11
AT5G34960	AT4G37250	-0.011	7.709e-11
AT5G34960	AT5G12090	0.057	1.398e-29
AT5G34960	AT5G12180	0.017	6.299e-16
AT5G34960	AT5G13160	0.019	6.085e-11
AT5G34960	AT5G28680	-0.043	2.081e-15
AT5G34960	AT5G39390	0.066	1.506e-70
AT5G34960	AT5G48740	0.01	1.433e-10
AT5G34960	AT5G49780	0.013	3.895e-18
AT5G34965	AT1G09600	0.055	2.104e-10
AT5G34965	AT1G19090	0.094	4.491e-14
AT5G34965	AT1G29740	-0.048	4.763e-10
AT5G34965	AT1G52290	0.041	7.891e-10
AT5G34965	AT1G61440	0.072	3.373e-27
AT5G34965	AT1G61460	-0.083	7.289e-29
AT5G34965	AT1G69730	-0.064	4.098e-15
AT5G34965	AT2G19400	-0.059	2.033e-16
AT5G34965	AT3G13065	-0.096	7.301e-56
AT5G34965	AT3G22750	0.049	1.13e-16
AT5G34965	AT3G45440	0.045	8.206e-12
AT5G34965	AT4G04570	-0.041	1.891e-10
AT5G34965	AT4G08480	-0.063	3.32e-10
AT5G34965	AT4G08800	0.347	6.307e-175
AT5G34965	AT4G11460	-0.042	1.497e-17
AT5G34965	AT4G12020	0.05	3.616e-11
AT5G34965	AT4G14350	-0.084	8.372e-10
AT5G34965	AT4G21230	-0.057	3.473e-14
AT5G34965	AT4G22940	0.055	5.678e-10
AT5G34965	AT4G23160	0.048	8.209e-10
AT5G34965	AT4G23310	-0.039	9.825e-10
AT5G34965	AT4G39110	0.056	4.368e-13
AT5G34965	AT5G12090	0.577	6.679e-104
AT5G34965	AT5G15080	-0.095	2.383e-13
AT5G34965	AT5G16000	-0.066	2.382e-12
AT5G34965	AT5G18700	0.13	1.822e-40
AT5G34965	AT5G23580	-0.097	2.098e-25
AT5G34965	AT5G24080	-0.038	8.667e-10
AT5G34965	AT5G35580	0.068	1.136e-18
AT5G34965	AT5G38250	-0.062	9.931e-17
AT5G34965	AT5G39030	-0.048	3.586e-12
AT5G34965	AT5G45430	0.1	1.208e-13
AT5G34965	AT5G58350	-0.066	3.122e-13
AT5G34985	AT1G06390	0.018	8.102e-10
AT5G34985	AT1G09840	-0.021	7.028e-12
AT5G34985	AT1G17750	0.01	1.081e-10
AT5G34985	AT1G18150	0.02	5.191e-12
AT5G34985	AT1G18390	-0.014	7.268e-14
AT5G34985	AT1G19090	0.017	3.651e-11
AT5G34985	AT1G21250	-0.008	2.244e-10
AT5G34985	AT1G25390	0.026	2.28e-31
AT5G34985	AT1G27190	0.02	1.426e-13
AT5G34985	AT1G30640	0.023	1.271e-24
AT5G34985	AT1G31420	0.035	1.094e-25
AT5G34985	AT1G53420	0.021	3.72e-14
AT5G34985	AT1G60630	0.015	1.215e-26
AT5G34985	AT1G66920	0.009	1.867e-11
AT5G34985	AT1G67890	0.018	1.261e-10
AT5G34985	AT1G71410	0.03	9.001e-22
AT5G34985	AT1G73660	0.018	6.452e-15
AT5G34985	AT2G04300	0.043	9.01e-13
AT5G34985	AT2G23030	0.01	9.578e-16
AT5G34985	AT2G23950	-0.014	8.217e-13
AT5G34985	AT2G26290	0.011	2.737e-12
AT5G34985	AT2G30740	-0.024	3.955e-25
AT5G34985	AT2G34650	-0.01	2.09e-14
AT5G34985	AT2G41140	-0.02	2.917e-13
AT5G34985	AT2G47060	0.016	3.338e-13
AT5G34985	AT3G04810	-0.013	6.87e-10
AT5G34985	AT3G04910	0.018	1.046e-14
AT5G34985	AT3G13670	-0.019	2.402e-13
AT5G34985	AT3G17410	0.037	4.88e-28
AT5G34985	AT3G17750	0.023	3.066e-14
AT5G34985	AT3G18040	0.021	6.419e-16
AT5G34985	AT3G19700	0.072	8.52e-80
AT5G34985	AT3G21220	0.016	3.945e-11
AT5G34985	AT3G22420	0.016	5.888e-19
AT5G34985	AT3G24240	0.013	1.435e-14
AT5G34985	AT3G24790	0.033	3.113e-19
AT5G34985	AT3G27560	-0.02	1.224e-14
AT5G34985	AT3G45410	0.011	2.266e-14
AT5G34985	AT3G45420	0.011	3.133e-12
AT5G34985	AT3G45440	0.008	9.246e-10
AT5G34985	AT3G45780	-0.014	6.047e-17
AT5G34985	AT3G46160	0.083	1.119e-62
AT5G34985	AT3G48750	0.03	7.108e-20
AT5G34985	AT3G50720	-0.033	2.474e-10
AT5G34985	AT3G51850	-0.025	7.842e-15
AT5G34985	AT3G55550	0.041	2.473e-60
AT5G34985	AT4G00720	-0.038	2.908e-34
AT5G34985	AT4G02420	0.012	2.553e-12
AT5G34985	AT4G04720	-0.057	1.136e-67
AT5G34985	AT4G13020	-0.045	5.672e-56
AT5G34985	AT4G21230	0.01	2.127e-10
AT5G34985	AT4G22130	0.014	5.472e-12
AT5G34985	AT4G23220	-0.009	2.653e-12
AT5G34985	AT4G23230	0.013	2.654e-13
AT5G34985	AT4G23290	0.009	3.049e-10
AT5G34985	AT4G23300	-0.013	2.479e-18
AT5G34985	AT4G23650	0.027	7.366e-14
AT5G34985	AT4G28540	0.031	7.312e-22
AT5G34985	AT4G28880	-0.03	2.05e-15
AT5G34985	AT4G30520	0.014	8.542e-13
AT5G34985	AT4G30960	-0.018	3.744e-20
AT5G34985	AT4G39270	0.022	1.343e-19
AT5G34985	AT5G05160	-0.015	4.994e-16
AT5G34985	AT5G06940	-0.012	1.074e-11
AT5G34985	AT5G10290	-0.016	6.499e-11
AT5G34985	AT5G12090	0.217	0
AT5G34985	AT5G13530	0.019	4.034e-11
AT5G34985	AT5G18610	-0.011	3.415e-12
AT5G34985	AT5G20480	-0.012	7.519e-14
AT5G34985	AT5G24080	-0.011	1.968e-19
AT5G34985	AT5G24430	-0.02	1.943e-16
AT5G34985	AT5G26150	0.032	4.822e-10
AT5G34985	AT5G35960	0.014	1.912e-16
AT5G34985	AT5G38280	-0.008	9.023e-10
AT5G34985	AT5G41990	-0.022	6.279e-14
AT5G34985	AT5G43320	0.07	2.893e-80
AT5G34985	AT5G49760	0.016	1.197e-14
AT5G34985	AT5G50000	-0.031	3.577e-27
AT5G34985	AT5G56580	-0.012	2.747e-11
AT5G34985	AT5G58300	-0.024	6.258e-29
AT5G34985	AT5G59680	-0.006	2.377e-10
AT5G34985	AT5G60090	0.036	3.589e-11
AT5G34985	AT5G60550	-0.03	3.114e-22
AT5G34985	AT5G61480	-0.018	1.679e-19
AT5G34985	AT5G63710	-0.015	3.681e-13
AT5G34985	AT5G64960	0.016	8.156e-11
AT5G34985	AT5G65240	0.018	1.422e-15
AT5G34985	AT5G65710	-0.015	3.38e-16
AT5G35025	AT1G01540	0.027	1.955e-10
AT5G35025	AT1G17910	0.057	4.167e-12
AT5G35025	AT1G19090	0.051	8.857e-42
AT5G35025	AT1G29730	-0.023	1.915e-24
AT5G35025	AT1G49270	0.054	8.563e-12
AT5G35025	AT1G78980	0.058	5.222e-11
AT5G35025	AT2G04300	0.057	9.927e-11
AT5G35025	AT2G07020	0.189	1.375e-56
AT5G35025	AT2G07040	0.046	4.118e-12
AT5G35025	AT3G07070	-0.02	5.727e-10
AT5G35025	AT3G11870	0.045	4.845e-14
AT5G35025	AT4G04570	-0.021	9.711e-28
AT5G35025	AT4G39110	0.025	1.393e-26
AT5G35025	AT5G12090	0.203	6.289e-141
AT5G35025	AT5G16000	-0.02	7.012e-12
AT5G35025	AT5G18700	0.028	2.939e-21
AT5G35025	AT5G24360	-0.041	7.365e-24
AT5G35025	AT5G37450	0.017	3.919e-10
AT5G35025	AT5G58520	0.017	4.169e-10
AT5G35025	AT5G60090	0.056	1.331e-12
AT5G35046	AT1G13350	-0.013	2.729e-12
AT5G35046	AT1G17910	0.037	9.41e-13
AT5G35046	AT1G22870	-0.015	5.855e-10
AT5G35046	AT1G25390	0.022	8.582e-27
AT5G35046	AT1G30640	0.019	1.561e-19
AT5G35046	AT1G31420	0.021	3.006e-12
AT5G35046	AT1G51910	0.028	5.753e-11
AT5G35046	AT1G53510	-0.014	8.708e-10
AT5G35046	AT1G60630	0.009	1.189e-11
AT5G35046	AT1G71410	0.02	2.14e-12
AT5G35046	AT2G07020	0.094	5.035e-37
AT5G35046	AT2G30740	-0.016	6.855e-14
AT5G35046	AT2G30940	0.025	3.397e-10
AT5G35046	AT2G34290	0.042	5.094e-10
AT5G35046	AT2G41860	0.028	1.532e-12
AT5G35046	AT2G42550	0.089	1.037e-31
AT5G35046	AT3G04910	0.016	1.792e-14
AT5G35046	AT3G11870	0.038	1.988e-24
AT5G35046	AT3G13670	-0.018	2.298e-14
AT5G35046	AT3G17410	0.024	3.709e-15
AT5G35046	AT3G17750	0.02	6.507e-13
AT5G35046	AT3G19700	0.052	2.731e-51
AT5G35046	AT3G20830	0.009	8.051e-10
AT5G35046	AT3G21220	0.017	2.146e-13
AT5G35046	AT3G46160	0.064	9.253e-45
AT5G35046	AT3G48750	0.025	2.062e-16
AT5G35046	AT3G50730	0.053	1.367e-15
AT5G35046	AT3G51850	-0.019	1.042e-10
AT5G35046	AT3G53640	-0.031	5.56e-13
AT5G35046	AT3G55550	0.02	3.271e-18
AT5G35046	AT4G02010	0.018	1.025e-13
AT5G35046	AT4G02420	0.011	2.237e-12
AT5G35046	AT4G04720	-0.035	2.297e-31
AT5G35046	AT4G11900	0.009	2.111e-11
AT5G35046	AT4G13020	-0.026	4.11e-23
AT5G35046	AT4G22130	0.013	5.076e-12
AT5G35046	AT4G23300	-0.009	7.864e-10
AT5G35046	AT4G28880	-0.031	1.547e-18
AT5G35046	AT4G30960	-0.012	1.941e-10
AT5G35046	AT4G35310	0.021	4.842e-12
AT5G35046	AT4G37250	-0.01	9.01e-10
AT5G35046	AT4G39270	0.014	5.935e-11
AT5G35046	AT5G05160	-0.012	3.138e-13
AT5G35046	AT5G12090	0.125	2.375e-137
AT5G35046	AT5G14720	-0.021	1.926e-11
AT5G35046	AT5G26150	0.033	4.311e-12
AT5G35046	AT5G35960	0.01	4.974e-10
AT5G35046	AT5G43320	0.039	2.75e-30
AT5G35046	AT5G45430	-0.017	3.392e-11
AT5G35046	AT5G58300	-0.017	4.305e-18
AT5G35046	AT5G60080	-0.041	1.339e-10
AT5G35046	AT5G60550	-0.021	6.567e-14
AT5G35046	AT5G64960	0.016	1.329e-12
AT5G35046	AT5G65240	0.014	1.626e-12
AT5G35046	AT5G65710	-0.012	5.743e-13
AT5G35048	AT1G19090	0.04	6.935e-32
AT5G35048	AT1G48490	-0.031	3.491e-13
AT5G35048	AT1G49270	0.044	7.981e-10
AT5G35048	AT1G70450	0.026	3.987e-16
AT5G35048	AT2G07020	0.071	6.057e-11
AT5G35048	AT2G17170	-0.065	2.887e-13
AT5G35048	AT2G26330	-0.016	1.83e-12
AT5G35048	AT3G17750	0.025	6.593e-10
AT5G35048	AT3G21450	0.066	2.964e-10
AT5G35048	AT3G26940	0.032	3.041e-12
AT5G35048	AT3G50000	-0.028	3.705e-10
AT5G35048	AT3G55550	0.021	8.515e-10
AT5G35048	AT4G04570	-0.021	1.187e-33
AT5G35048	AT4G04720	-0.03	6.558e-12
AT5G35048	AT4G30960	-0.017	6.691e-10
AT5G35048	AT4G39110	0.021	1.741e-23
AT5G35048	AT5G12090	0.313	0
AT5G35048	AT5G18700	0.034	1.047e-36
AT5G35048	AT5G43320	0.039	4.965e-15
AT5G35048	AT5G46330	0.014	9.796e-19
AT5G35048	AT5G58520	0.015	7.036e-10
AT5G35050	AT1G06390	0.032	3.02e-12
AT5G35050	AT1G09840	-0.03	4.238e-10
AT5G35050	AT1G19090	0.025	3.546e-10
AT5G35050	AT1G21230	-0.021	9.281e-10
AT5G35050	AT1G51850	0.015	5.444e-10
AT5G35050	AT1G66150	0.029	5.675e-15
AT5G35050	AT1G67890	0.032	1.973e-12
AT5G35050	AT2G01820	0.031	8.187e-10
AT5G35050	AT2G02220	-0.032	2.57e-17
AT5G35050	AT2G18530	0.095	4.854e-65
AT5G35050	AT2G26330	-0.026	1.075e-22
AT5G35050	AT3G55550	0.045	6.357e-29
AT5G35050	AT3G56050	0.033	6.788e-12
AT5G35050	AT3G57830	0.02	5.288e-13
AT5G35050	AT4G00340	-0.025	3.065e-10
AT5G35050	AT4G11900	0.016	5.45e-12
AT5G35050	AT4G13000	0.019	4.254e-14
AT5G35050	AT4G24740	0.038	2.779e-13
AT5G35050	AT4G25160	0.036	4.455e-40
AT5G35050	AT4G28860	-0.038	4.968e-16
AT5G35050	AT5G12090	0.288	2.576e-240
AT5G35050	AT5G18700	0.033	2.186e-25
AT5G35050	AT5G43320	0.096	9.239e-60
AT5G35050	AT5G44290	0.032	3.599e-10
AT5G35050	AT5G54380	-0.025	1.229e-13
AT5G35050	AT5G61550	0.029	1.457e-25
AT5G35050	AT5G65500	0.034	1.005e-31
AT5G35050	AT5G67080	0.017	1.461e-18
AT5G35052	AT1G19090	0.078	3.941e-34
AT5G35052	AT1G48490	-0.049	7.244e-10
AT5G35052	AT1G71830	0.03	2.065e-10
AT5G35052	AT2G07020	0.152	5.996e-14
AT5G35052	AT4G04570	-0.042	8.424e-37
AT5G35052	AT4G13190	-0.021	7.301e-10
AT5G35052	AT4G39110	0.046	3.177e-31
AT5G35052	AT5G12090	0.34	2.607e-135
AT5G35052	AT5G16000	-0.056	2.603e-30
AT5G35052	AT5G18700	0.062	5.008e-35
AT5G35052	AT5G45430	-0.044	3.173e-10
AT5G35052	AT5G60090	0.096	1.851e-12
AT5G35057	AT1G19090	0.102	7.034e-36
AT5G35057	AT1G48490	-0.069	1.614e-11
AT5G35057	AT2G04300	0.148	1.03e-14
AT5G35057	AT2G07020	0.235	9.819e-20
AT5G35057	AT4G04570	-0.053	1.489e-36
AT5G35057	AT4G26540	0.032	2.404e-11
AT5G35057	AT4G39110	0.064	1.488e-36
AT5G35057	AT5G12090	0.515	9.602e-189
AT5G35057	AT5G16000	-0.072	2.5e-31
AT5G35057	AT5G18700	0.079	1.895e-34
AT5G35065	AT1G01540	0.031	2.694e-13
AT5G35065	AT1G09840	-0.03	1.089e-11
AT5G35065	AT1G11410	-0.016	1.951e-10
AT5G35065	AT1G12460	-0.018	6.117e-11
AT5G35065	AT1G16160	-0.017	1.522e-10
AT5G35065	AT1G18390	-0.022	3.155e-15
AT5G35065	AT1G21250	-0.012	5.98e-10
AT5G35065	AT1G25390	0.031	2.155e-21
AT5G35065	AT1G30640	0.036	5.909e-27
AT5G35065	AT1G31420	0.066	8.229e-41
AT5G35065	AT1G33770	0.016	8.312e-20
AT5G35065	AT1G51170	0.017	1.397e-12
AT5G35065	AT1G51830	-0.012	8.605e-12
AT5G35065	AT1G53050	-0.037	3.745e-17
AT5G35065	AT1G54960	0.017	1.559e-10
AT5G35065	AT1G60630	0.015	4.436e-12
AT5G35065	AT1G61590	0.018	3.238e-13
AT5G35065	AT1G63500	-0.028	9.828e-11
AT5G35065	AT1G66150	0.029	4.211e-17
AT5G35065	AT1G66750	0.022	6.495e-13
AT5G35065	AT1G67000	0.015	2.602e-14
AT5G35065	AT1G67470	-0.017	1.175e-15
AT5G35065	AT1G67520	0.014	4.821e-10
AT5G35065	AT1G67580	0.039	2.718e-15
AT5G35065	AT1G67890	0.042	1.706e-23
AT5G35065	AT1G68400	0.017	1.293e-10
AT5G35065	AT1G71410	0.039	2.848e-17
AT5G35065	AT1G75640	-0.022	4.249e-18
AT5G35065	AT2G02220	-0.034	6.805e-23
AT5G35065	AT2G07020	0.141	2.22e-32
AT5G35065	AT2G18530	0.084	4.196e-59
AT5G35065	AT2G19470	-0.04	1.816e-18
AT5G35065	AT2G20300	-0.024	5.925e-10
AT5G35065	AT2G23030	0.012	1.344e-10
AT5G35065	AT2G23950	-0.029	1.462e-23
AT5G35065	AT2G26330	-0.019	1.557e-14
AT5G35065	AT2G26980	-0.016	9.595e-10
AT5G35065	AT2G28970	0.023	1.06e-14
AT5G35065	AT2G30730	0.043	4.55e-19
AT5G35065	AT2G34290	-0.072	3.313e-11
AT5G35065	AT2G41820	0.021	5.186e-13
AT5G35065	AT2G41860	0.05	6.875e-15
AT5G35065	AT2G45490	0.017	2.163e-10
AT5G35065	AT2G45590	-0.026	1.474e-15
AT5G35065	AT2G47060	0.024	1.063e-13
AT5G35065	AT2G48010	0.019	3.6e-12
AT5G35065	AT3G02810	0.043	4.357e-19
AT5G35065	AT3G04910	0.022	1.172e-10
AT5G35065	AT3G13670	-0.024	1.468e-10
AT5G35065	AT3G14720	-0.023	8.589e-12
AT5G35065	AT3G17410	0.04	2.046e-15
AT5G35065	AT3G19700	0.057	4.534e-24
AT5G35065	AT3G21450	0.092	1.452e-15
AT5G35065	AT3G23340	-0.018	4.776e-13
AT5G35065	AT3G24790	0.037	1.879e-11
AT5G35065	AT3G25560	0.017	5.106e-10
AT5G35065	AT3G45240	0.034	1.342e-16
AT5G35065	AT3G46160	0.052	1.203e-12
AT5G35065	AT3G48750	0.037	1.341e-14
AT5G35065	AT3G55550	0.078	9.61e-98
AT5G35065	AT3G57740	0.017	8.394e-11
AT5G35065	AT4G00340	-0.024	1.608e-10
AT5G35065	AT4G00710	-0.028	5.632e-10
AT5G35065	AT4G00720	-0.076	1.473e-61
AT5G35065	AT4G04720	-0.047	1.15e-22
AT5G35065	AT4G08500	0.028	9.022e-11
AT5G35065	AT4G11900	0.02	1.521e-22
AT5G35065	AT4G13020	-0.062	3.968e-49
AT5G35065	AT4G23250	-0.015	2.552e-10
AT5G35065	AT4G23300	-0.021	2.495e-21
AT5G35065	AT4G28860	-0.046	9.442e-26
AT5G35065	AT4G28880	-0.042	1.508e-13
AT5G35065	AT4G30520	0.021	5.404e-14
AT5G35065	AT4G30960	-0.024	1.662e-15
AT5G35065	AT5G01020	0.032	2.633e-13
AT5G35065	AT5G06940	-0.018	3.941e-12
AT5G35065	AT5G07180	0.022	9.107e-22
AT5G35065	AT5G12090	0.259	9.659e-224
AT5G35065	AT5G19450	-0.032	1.973e-11
AT5G35065	AT5G28290	0.019	2.264e-10
AT5G35065	AT5G38240	0.021	9.423e-22
AT5G35065	AT5G38280	-0.013	2.095e-10
AT5G35065	AT5G43320	0.191	3.714e-262
AT5G35065	AT5G50000	-0.037	8.471e-19
AT5G35065	AT5G50860	0.035	1.709e-21
AT5G35065	AT5G51560	0.027	1.187e-18
AT5G35065	AT5G54380	-0.029	4.277e-21
AT5G35065	AT5G60550	-0.042	8.056e-20
AT5G35065	AT5G63710	-0.026	3.672e-18
AT5G35065	AT5G65240	0.032	6.803e-23
AT5G35065	AT5G65710	-0.019	7.524e-12
AT5G35065	AT5G67280	0.017	5.263e-11
AT5G35069	AT1G19090	0.036	3.825e-36
AT5G35069	AT1G48490	-0.024	1.822e-11
AT5G35069	AT1G61590	0.013	1.156e-11
AT5G35069	AT1G71830	0.015	1.404e-12
AT5G35069	AT2G04300	0.041	4.823e-10
AT5G35069	AT2G07020	0.065	4.723e-13
AT5G35069	AT2G17170	-0.066	1.181e-19
AT5G35069	AT2G18530	0.032	1.472e-16
AT5G35069	AT2G40560	0.08	3.407e-21
AT5G35069	AT3G01085	0.042	5.995e-15
AT5G35069	AT3G21220	-0.021	3.545e-14
AT5G35069	AT3G22420	-0.019	8.131e-24
AT5G35069	AT3G42880	-0.05	7.409e-14
AT5G35069	AT3G44200	-0.018	1.981e-11
AT5G35069	AT3G45780	0.014	7.016e-13
AT5G35069	AT3G52890	0.023	2.258e-14
AT5G35069	AT4G04570	-0.011	6.987e-14
AT5G35069	AT4G28860	-0.025	5.213e-15
AT5G35069	AT4G39110	0.012	4.419e-11
AT5G35069	AT4G39400	-0.022	6.052e-15
AT5G35069	AT5G12090	0.119	2.361e-86
AT5G35069	AT5G16000	-0.018	2.564e-17
AT5G35069	AT5G18700	0.016	1.393e-12
AT5G35069	AT5G35380	0.021	2.291e-10
AT5G35069	AT5G43320	0.028	8.595e-12
AT5G35069	AT5G60090	0.042	2.627e-12
AT5G35070	AT1G19090	0.067	4.564e-39
AT5G35070	AT1G48490	-0.045	2.137e-12
AT5G35070	AT1G57700	-0.028	4.401e-11
AT5G35070	AT1G66150	0.031	4.208e-11
AT5G35070	AT1G78980	0.076	1.914e-10
AT5G35070	AT2G04300	0.084	2.23e-12
AT5G35070	AT2G07020	0.15	1.337e-20
AT5G35070	AT2G17170	-0.092	2.993e-12
AT5G35070	AT2G30940	0.056	8.183e-11
AT5G35070	AT2G40560	0.097	1.329e-10
AT5G35070	AT2G41930	0.079	9.937e-11
AT5G35070	AT2G42550	0.128	1.12e-14
AT5G35070	AT3G17750	0.04	8.74e-11
AT5G35070	AT3G21220	-0.037	1.859e-13
AT5G35070	AT3G21450	0.123	3.89e-15
AT5G35070	AT3G22420	-0.028	4.612e-16
AT5G35070	AT4G04570	-0.028	1.027e-26
AT5G35070	AT4G04710	-0.018	9.462e-12
AT5G35070	AT4G28860	-0.044	3.582e-14
AT5G35070	AT4G39110	0.03	5.326e-22
AT5G35070	AT5G12090	0.304	3.121e-170
AT5G35070	AT5G16000	-0.049	4.671e-36
AT5G35070	AT5G18700	0.036	3.04e-19
AT5G35076	AT1G19090	0.084	1.995e-36
AT5G35076	AT1G32320	0.086	2.511e-12
AT5G35076	AT1G61390	-0.031	2.24e-13
AT5G35076	AT1G61430	-0.052	3.983e-38
AT5G35076	AT1G65190	0.019	4.259e-10
AT5G35076	AT1G66910	-0.028	6.998e-12
AT5G35076	AT1G79570	0.079	1.586e-25
AT5G35076	AT2G04300	0.137	1.669e-18
AT5G35076	AT2G07020	0.149	1.629e-12
AT5G35076	AT2G13800	-0.048	4.176e-33
AT5G35076	AT2G14440	0.058	8.499e-14
AT5G35076	AT2G19230	0.087	1.13e-12
AT5G35076	AT2G25760	-0.061	4.964e-13
AT5G35076	AT3G02880	-0.05	1.913e-11
AT5G35076	AT3G04530	0.027	3.235e-13
AT5G35076	AT3G13065	-0.028	1.362e-17
AT5G35076	AT4G03230	-0.025	9.259e-10
AT5G35076	AT4G04570	-0.033	2.18e-22
AT5G35076	AT4G04720	-0.065	4.002e-14
AT5G35076	AT4G08800	-0.042	2.465e-10
AT5G35076	AT4G08850	0.039	2.274e-10
AT5G35076	AT4G18700	-0.038	3.379e-11
AT5G35076	AT4G23140	0.022	5.03e-11
AT5G35076	AT4G23160	0.03	1.28e-12
AT5G35076	AT4G33950	-0.034	1.613e-13
AT5G35076	AT5G12090	0.129	1.966e-19
AT5G35076	AT5G19360	0.054	5.356e-10
AT5G35076	AT5G26751	-0.058	1.873e-11
AT5G35076	AT5G38280	-0.031	2.116e-18
AT5G35076	AT5G40380	0.039	1.988e-20
AT5G35076	AT5G41680	0.038	4.424e-17
AT5G35076	AT5G59650	-0.022	1.445e-13
AT5G35080	AT1G04210	0.051	9.031e-10
AT5G35080	AT1G09840	-0.066	1.932e-18
AT5G35080	AT1G10210	0.037	2.22e-12
AT5G35080	AT1G10940	-0.06	3.696e-15
AT5G35080	AT1G11300	-0.023	1.015e-11
AT5G35080	AT1G11340	0.032	3.362e-14
AT5G35080	AT1G14370	0.028	6.365e-10
AT5G35080	AT1G15530	-0.032	1.67e-12
AT5G35080	AT1G35710	-0.016	3.181e-10
AT5G35080	AT1G45160	-0.079	1.301e-27
AT5G35080	AT1G53510	0.042	2.437e-11
AT5G35080	AT1G54820	0.029	2.506e-13
AT5G35080	AT1G59580	0.055	1.935e-14
AT5G35080	AT1G63700	0.088	1.667e-25
AT5G35080	AT1G66150	-0.046	3.339e-15
AT5G35080	AT1G69220	0.065	1.723e-15
AT5G35080	AT1G70460	0.036	1.434e-14
AT5G35080	AT1G72710	-0.074	1.521e-13
AT5G35080	AT1G78530	-0.028	7.957e-15
AT5G35080	AT2G16250	0.03	4.06e-11
AT5G35080	AT2G18170	0.037	1.317e-10
AT5G35080	AT2G18890	-0.028	1.54e-12
AT5G35080	AT2G23450	-0.05	1.013e-16
AT5G35080	AT2G24360	-0.085	2.883e-21
AT5G35080	AT2G30980	0.082	6.158e-21
AT5G35080	AT2G33170	-0.031	3.629e-10
AT5G35080	AT2G39180	-0.025	9.12e-10
AT5G35080	AT2G40270	0.05	2.097e-18
AT5G35080	AT2G40860	0.044	1.099e-16
AT5G35080	AT2G41140	-0.046	6.418e-11
AT5G35080	AT2G42880	-0.058	4.318e-13
AT5G35080	AT2G46700	0.036	2.459e-10
AT5G35080	AT2G47060	-0.037	2.721e-11
AT5G35080	AT3G06620	-0.051	1.097e-14
AT5G35080	AT3G12200	-0.046	8.127e-11
AT5G35080	AT3G13670	-0.062	4.074e-22
AT5G35080	AT3G15890	0.03	2.46e-10
AT5G35080	AT3G18750	0.043	3.038e-19
AT5G35080	AT3G19100	-0.043	6.664e-17
AT5G35080	AT3G23750	0.058	4.42e-15
AT5G35080	AT3G24550	0.05	1.067e-12
AT5G35080	AT3G26700	0.031	1.868e-11
AT5G35080	AT3G28450	0.046	9.971e-12
AT5G35080	AT3G28690	-0.057	1.702e-15
AT5G35080	AT3G50530	-0.052	3.359e-16
AT5G35080	AT3G51990	0.066	2.232e-36
AT5G35080	AT3G53930	-0.05	1.973e-17
AT5G35080	AT3G54180	-0.037	1.92e-14
AT5G35080	AT3G56370	0.057	1.135e-20
AT5G35080	AT4G01330	0.042	2.101e-15
AT5G35080	AT4G02630	-0.046	5.552e-25
AT5G35080	AT4G03390	0.048	1.553e-13
AT5G35080	AT4G14350	-0.058	1.076e-16
AT5G35080	AT4G18710	0.078	5.706e-20
AT5G35080	AT4G20140	0.022	3.008e-10
AT5G35080	AT4G21380	0.024	5.923e-12
AT5G35080	AT4G21410	-0.033	1.801e-16
AT5G35080	AT4G23050	0.032	3.561e-12
AT5G35080	AT4G23260	-0.02	5.841e-11
AT5G35080	AT4G24740	-0.051	7.456e-10
AT5G35080	AT4G28490	0.027	1.437e-11
AT5G35080	AT4G29810	0.051	3.774e-11
AT5G35080	AT4G31170	0.056	3.258e-10
AT5G35080	AT4G35230	0.076	6.511e-23
AT5G35080	AT5G01810	-0.04	6.454e-20
AT5G35080	AT5G01920	-0.036	1.886e-10
AT5G35080	AT5G02290	-0.042	4.597e-10
AT5G35080	AT5G08160	0.124	4.181e-60
AT5G35080	AT5G08590	0.095	5.803e-42
AT5G35080	AT5G10270	0.041	3.085e-10
AT5G35080	AT5G14720	-0.054	6.618e-10
AT5G35080	AT5G15730	0.053	3.251e-15
AT5G35080	AT5G18500	0.074	1.443e-24
AT5G35080	AT5G19450	-0.066	1.014e-15
AT5G35080	AT5G38560	-0.051	2.673e-12
AT5G35080	AT5G41180	0.035	7.107e-12
AT5G35080	AT5G42440	0.038	3.212e-17
AT5G35080	AT5G45780	0.028	1.091e-10
AT5G35080	AT5G49760	-0.057	4.824e-27
AT5G35080	AT5G58520	-0.029	4.113e-10
AT5G35080	AT5G61350	-0.031	1.024e-17
AT5G35080	AT5G61570	-0.033	8.61e-16
AT5G35080	AT5G63610	0.058	1.729e-17
AT5G35080	AT5G63940	0.044	3.053e-11
AT5G35080	AT5G67200	-0.028	7.415e-10
AT5G35090	AT1G10620	0.063	2.214e-23
AT5G35090	AT1G32320	0.043	3.348e-10
AT5G35090	AT1G49270	0.049	3.098e-10
AT5G35090	AT1G50990	0.112	1.676e-90
AT5G35090	AT1G51810	-0.037	2.298e-14
AT5G35090	AT1G72460	0.101	1.024e-62
AT5G35090	AT1G73690	-0.019	1.073e-13
AT5G35090	AT1G79640	0.016	2.817e-10
AT5G35090	AT2G11520	0.028	2.941e-12
AT5G35090	AT2G16750	0.017	7.977e-20
AT5G35090	AT2G17220	-0.025	4.345e-15
AT5G35090	AT2G20470	0.03	6.846e-27
AT5G35090	AT2G32510	0.011	2.432e-10
AT5G35090	AT2G38910	0.1	1.362e-33
AT5G35090	AT2G47060	0.022	1.831e-11
AT5G35090	AT3G01085	0.053	5.453e-14
AT5G35090	AT3G01490	0.019	6.754e-22
AT5G35090	AT3G10540	0.031	1.036e-15
AT5G35090	AT3G20530	0.029	2.089e-13
AT5G35090	AT3G46160	0.044	7.372e-10
AT5G35090	AT3G46350	0.067	2.51e-11
AT5G35090	AT4G14780	0.014	2.652e-10
AT5G35090	AT4G24400	0.027	2.683e-11
AT5G35090	AT4G34440	0.032	3.723e-12
AT5G35090	AT5G13530	0.026	3.367e-10
AT5G35090	AT5G28680	-0.062	1.544e-13
AT5G35090	AT5G35390	0.052	6.786e-27
AT5G35090	AT5G49760	0.022	9.085e-13
AT5G35090	AT5G60090	0.066	4.462e-17
AT5G35100	AT1G02970	0.033	3.634e-12
AT5G35100	AT1G03930	0.056	8.001e-16
AT5G35100	AT1G04210	-0.118	7.127e-40
AT5G35100	AT1G06840	-0.065	8.141e-30
AT5G35100	AT1G09840	0.075	1.182e-20
AT5G35100	AT1G11410	0.039	6.573e-17
AT5G35100	AT1G18390	-0.038	1.183e-14
AT5G35100	AT1G18670	-0.033	1.649e-10
AT5G35100	AT1G26150	0.071	2.009e-40
AT5G35100	AT1G28390	0.034	4.04e-15
AT5G35100	AT1G48210	0.044	4.174e-15
AT5G35100	AT1G48480	0.034	8.123e-12
AT5G35100	AT1G49180	0.033	5.452e-10
AT5G35100	AT1G49730	0.031	6.983e-11
AT5G35100	AT1G51890	0.029	5.025e-14
AT5G35100	AT1G53090	-0.034	1.812e-11
AT5G35100	AT1G53510	0.054	1.071e-15
AT5G35100	AT1G56140	-0.059	2.484e-21
AT5G35100	AT1G60630	-0.037	2.638e-22
AT5G35100	AT1G68690	0.038	5.981e-16
AT5G35100	AT1G68830	0.097	6.665e-58
AT5G35100	AT1G69220	-0.061	4.823e-12
AT5G35100	AT1G69910	0.047	2.47e-19
AT5G35100	AT1G70250	0.029	9.169e-11
AT5G35100	AT1G70520	0.048	5.474e-15
AT5G35100	AT1G71410	0.057	1.824e-11
AT5G35100	AT1G72710	0.116	2.728e-27
AT5G35100	AT1G75820	0.043	3.527e-18
AT5G35100	AT2G02800	0.065	3.963e-22
AT5G35100	AT2G17090	-0.116	2.189e-16
AT5G35100	AT2G17520	0.051	4.65e-11
AT5G35100	AT2G17530	-0.053	1.949e-12
AT5G35100	AT2G17700	-0.04	4.607e-10
AT5G35100	AT2G20470	0.032	9.395e-10
AT5G35100	AT2G23070	0.168	1.579e-65
AT5G35100	AT2G24360	-0.097	3.258e-24
AT5G35100	AT2G28930	-0.032	5.063e-11
AT5G35100	AT2G31880	-0.04	1.043e-17
AT5G35100	AT2G32510	-0.028	4.252e-17
AT5G35100	AT2G40730	-0.083	1.868e-19
AT5G35100	AT3G01300	0.061	6.157e-20
AT5G35100	AT3G05840	-0.085	1.587e-20
AT5G35100	AT3G09780	0.028	2.937e-10
AT5G35100	AT3G15890	-0.032	2.463e-10
AT5G35100	AT3G20410	0.054	6.024e-13
AT5G35100	AT3G20830	0.042	6.651e-22
AT5G35100	AT3G21220	0.1	3.264e-50
AT5G35100	AT3G23310	0.06	3.328e-15
AT5G35100	AT3G24550	0.139	1.341e-77
AT5G35100	AT3G24660	0.033	3.616e-10
AT5G35100	AT3G24790	0.065	4.997e-11
AT5G35100	AT3G28040	0.05	1.439e-23
AT5G35100	AT3G47570	-0.035	3.818e-16
AT5G35100	AT3G59700	-0.033	4.628e-14
AT5G35100	AT3G61960	-0.067	2.648e-19
AT5G35100	AT4G00330	0.06	1.541e-29
AT5G35100	AT4G02630	-0.03	2.792e-10
AT5G35100	AT4G03390	0.044	2.454e-10
AT5G35100	AT4G04960	0.039	1.009e-14
AT5G35100	AT4G18710	0.078	1.866e-17
AT5G35100	AT4G19110	-0.072	1.465e-13
AT5G35100	AT4G21410	0.03	7.053e-12
AT5G35100	AT4G23050	0.051	3.504e-25
AT5G35100	AT4G23180	0.027	4.024e-10
AT5G35100	AT4G29180	-0.037	1.703e-11
AT5G35100	AT4G29990	-0.029	1.023e-12
AT5G35100	AT4G30520	0.034	1.126e-11
AT5G35100	AT4G33080	0.045	2.032e-11
AT5G35100	AT4G35230	-0.052	4.407e-10
AT5G35100	AT4G35310	-0.094	1.159e-26
AT5G35100	AT4G36450	0.027	2.338e-10
AT5G35100	AT5G01920	0.21	1.182e-258
AT5G35100	AT5G01950	-0.05	1.655e-14
AT5G35100	AT5G02800	0.058	2.514e-16
AT5G35100	AT5G12480	-0.063	4.587e-15
AT5G35100	AT5G16590	-0.043	1.447e-12
AT5G35100	AT5G19450	-0.059	2.639e-11
AT5G35100	AT5G21326	0.068	6.148e-17
AT5G35100	AT5G22840	-0.039	1.97e-11
AT5G35100	AT5G24100	-0.039	2.446e-11
AT5G35100	AT5G28290	0.05	3.579e-20
AT5G35100	AT5G35410	0.05	5.554e-19
AT5G35100	AT5G35960	-0.041	2.219e-18
AT5G35100	AT5G38560	0.154	2.503e-86
AT5G35100	AT5G39020	-0.029	5.018e-11
AT5G35100	AT5G41990	0.049	3.155e-10
AT5G35100	AT5G42440	0.039	7.251e-16
AT5G35100	AT5G44290	0.06	2.02e-12
AT5G35100	AT5G45800	0.041	4.955e-16
AT5G35100	AT5G47070	0.03	2.832e-10
AT5G35100	AT5G51770	0.034	8.649e-10
AT5G35100	AT5G56040	-0.032	3.48e-10
AT5G35100	AT5G57015	-0.045	2.066e-10
AT5G35100	AT5G58950	0.059	1.613e-10
AT5G35100	AT5G61350	0.028	5.571e-13
AT5G35100	AT5G61480	0.05	5.628e-20
AT5G35100	AT5G63410	0.036	9.07e-11
AT5G35100	AT5G63940	-0.044	4.712e-10
AT5G35100	AT5G66850	0.071	3.168e-26
AT5G35100	AT5G67380	-0.095	4.803e-26
AT5G35110	AT1G01540	-0.115	1.016e-26
AT5G35110	AT1G03740	0.079	2.009e-15
AT5G35110	AT1G05700	-0.06	1.902e-28
AT5G35110	AT1G09600	0.04	8.833e-10
AT5G35110	AT1G11130	0.073	1.929e-24
AT5G35110	AT1G14370	-0.044	6.095e-11
AT5G35110	AT1G48480	0.091	2.527e-41
AT5G35110	AT1G50610	0.138	4.318e-22
AT5G35110	AT1G53700	-0.031	1.286e-10
AT5G35110	AT1G61590	0.094	8.126e-50
AT5G35110	AT1G61860	0.051	8.636e-16
AT5G35110	AT1G66460	0.04	1.878e-10
AT5G35110	AT1G66880	0.062	1.214e-17
AT5G35110	AT1G70130	0.069	7.742e-29
AT5G35110	AT1G76370	0.1	3.136e-13
AT5G35110	AT2G05940	0.049	7.176e-15
AT5G35110	AT2G16750	0.031	6.973e-11
AT5G35110	AT2G18890	0.048	2.25e-16
AT5G35110	AT2G24130	0.136	2.843e-68
AT5G35110	AT2G26290	0.064	3.422e-28
AT5G35110	AT2G32510	0.07	6.004e-53
AT5G35110	AT2G33580	0.046	3.999e-13
AT5G35110	AT2G39110	0.077	4.796e-62
AT5G35110	AT2G41860	0.121	6.209e-14
AT5G35110	AT2G45590	-0.061	1.376e-13
AT5G35110	AT3G07070	0.054	2.473e-11
AT5G35110	AT3G46330	-0.071	1.161e-23
AT5G35110	AT3G50230	0.047	2.617e-13
AT5G35110	AT3G50310	-0.04	1.031e-11
AT5G35110	AT4G18250	0.037	9.721e-16
AT5G35110	AT4G22730	-0.037	1.324e-11
AT5G35110	AT4G23210	-0.028	4.119e-10
AT5G35110	AT4G24400	0.089	8.314e-18
AT5G35110	AT4G30960	-0.045	8.001e-10
AT5G35110	AT4G35310	-0.077	1.362e-10
AT5G35110	AT5G18910	0.08	1.604e-17
AT5G35110	AT5G23170	0.057	4.43e-21
AT5G35110	AT5G24080	0.037	3.161e-15
AT5G35110	AT5G25110	-0.023	1.754e-10
AT5G35110	AT5G26751	-0.089	3.692e-13
AT5G35110	AT5G35580	0.074	8.952e-37
AT5G35110	AT5G45810	0.084	1.625e-43
AT5G35110	AT5G46080	0.038	3.109e-10
AT5G35110	AT5G47070	0.045	1.571e-11
AT5G35110	AT5G55090	-0.033	4.185e-10
AT5G35110	AT5G57630	-0.049	1.395e-17
AT5G35110	AT5G58300	0.052	1.446e-11
AT5G35110	AT5G61560	-0.044	1.696e-12
AT5G35113	AT1G10620	0.092	1.635e-72
AT5G35113	AT1G17910	0.045	6.725e-12
AT5G35113	AT1G19090	0.022	5.457e-14
AT5G35113	AT1G49270	0.041	3.868e-11
AT5G35113	AT2G07020	0.226	1.839e-128
AT5G35113	AT2G19230	0.058	2.445e-27
AT5G35113	AT2G19410	0.016	3.727e-11
AT5G35113	AT2G38910	0.081	2.768e-34
AT5G35113	AT2G42550	0.148	1.285e-53
AT5G35113	AT5G12090	0.12	2.703e-81
AT5G35113	AT5G27510	-0.055	1.186e-13
AT5G35113	AT5G42120	0.019	1.05e-11
AT5G35116	AT1G19090	0.028	6.141e-31
AT5G35116	AT1G51910	0.038	8.626e-19
AT5G35116	AT1G72460	0.026	1.589e-11
AT5G35116	AT2G04300	0.057	1.301e-24
AT5G35116	AT2G05060	0.032	1.36e-10
AT5G35116	AT2G07020	0.183	5.902e-130
AT5G35116	AT2G17090	0.037	5.243e-14
AT5G35116	AT2G19400	-0.008	6.927e-10
AT5G35116	AT2G38910	0.08	2.025e-50
AT5G35116	AT3G11870	0.037	4.288e-22
AT5G35116	AT3G16030	-0.01	2.204e-11
AT5G35116	AT3G20530	-0.017	2.079e-11
AT5G35116	AT3G46160	0.036	9.314e-15
AT5G35116	AT3G46420	0.029	6.306e-13
AT5G35116	AT3G50730	0.064	5.116e-21
AT5G35116	AT4G04570	-0.01	4.556e-16
AT5G35116	AT4G11490	0.034	4.298e-14
AT5G35116	AT5G12090	0.107	2.912e-98
AT5G35116	AT5G18700	0.013	5.818e-13
AT5G35116	AT5G27510	-0.046	1.608e-14
AT5G35120	AT1G19090	0.039	3.75e-11
AT5G35120	AT1G48490	-0.05	8.16e-12
AT5G35120	AT1G51170	0.032	6.011e-17
AT5G35120	AT1G66460	-0.025	3.587e-10
AT5G35120	AT1G77280	0.024	3.604e-10
AT5G35120	AT2G07180	0.037	2.588e-12
AT5G35120	AT2G17090	-0.088	6.664e-13
AT5G35120	AT2G23030	0.02	1.274e-11
AT5G35120	AT2G41820	0.029	1.205e-10
AT5G35120	AT3G08870	0.024	4.215e-10
AT5G35120	AT3G17410	0.049	3.132e-10
AT5G35120	AT3G50730	0.13	1.161e-14
AT5G35120	AT3G57770	0.02	3.459e-10
AT5G35120	AT4G04500	-0.028	1.589e-13
AT5G35120	AT4G23310	0.023	1.956e-14
AT5G35120	AT4G36450	0.023	2.552e-10
AT5G35120	AT4G39110	0.023	4.713e-10
AT5G35120	AT5G12090	0.247	1.967e-85
AT5G35120	AT5G16000	-0.042	5.033e-21
AT5G35120	AT5G18700	0.032	4.37e-12
AT5G35120	AT5G39440	0.135	7.27e-46
AT5G35140	AT1G17910	0.051	7.337e-32
AT5G35140	AT1G19090	0.014	2.167e-13
AT5G35140	AT1G51910	0.035	1.312e-22
AT5G35140	AT1G53420	0.014	1.341e-11
AT5G35140	AT2G04300	0.044	2.971e-22
AT5G35140	AT2G07020	0.107	2.301e-66
AT5G35140	AT2G18530	0.018	6.053e-11
AT5G35140	AT2G30940	0.025	5.712e-14
AT5G35140	AT2G34290	0.097	4.754e-66
AT5G35140	AT2G42550	0.053	4.641e-17
AT5G35140	AT3G04910	0.011	6.129e-10
AT5G35140	AT3G09240	-0.009	9.37e-10
AT5G35140	AT3G11870	0.036	2.921e-31
AT5G35140	AT3G17410	0.017	1.145e-10
AT5G35140	AT3G19700	0.026	1.1e-19
AT5G35140	AT3G42880	0.036	2.369e-15
AT5G35140	AT3G46420	0.025	1.217e-13
AT5G35140	AT3G55550	0.015	3.625e-15
AT5G35140	AT3G59790	-0.012	1.672e-11
AT5G35140	AT4G04720	-0.018	2.903e-12
AT5G35140	AT4G31100	-0.011	1.908e-12
AT5G35140	AT5G12090	0.106	1.696e-142
AT5G35140	AT5G35960	0.01	6.649e-13
AT5G35140	AT5G43320	0.018	2.516e-10
AT5G35140	AT5G61480	-0.011	1.017e-11
AT5G35140	AT5G65710	-0.01	4.598e-13
AT5G35145	AT1G19090	0.071	1.603e-38
AT5G35145	AT1G29730	-0.022	4.381e-11
AT5G35145	AT1G48490	-0.053	7.599e-15
AT5G35145	AT2G07020	0.172	1.048e-23
AT5G35145	AT2G40560	0.145	3.625e-19
AT5G35145	AT3G50000	-0.046	9.792e-11
AT5G35145	AT4G04570	-0.034	1.863e-34
AT5G35145	AT4G39110	0.036	2.295e-27
AT5G35145	AT5G12090	0.388	1.35e-240
AT5G35145	AT5G16000	-0.053	3.015e-37
AT5G35145	AT5G18700	0.062	1.662e-48
AT5G35145	AT5G60090	0.089	7.199e-15
AT5G35146	AT1G19090	0.047	2.745e-40
AT5G35146	AT1G48490	-0.032	1.078e-12
AT5G35146	AT2G07020	0.076	9.899e-12
AT5G35146	AT2G17170	-0.061	2.942e-11
AT5G35146	AT2G34290	0.105	2.132e-24
AT5G35146	AT3G22420	-0.015	5.729e-10
AT5G35146	AT4G04570	-0.02	5.885e-29
AT5G35146	AT4G39110	0.023	7.825e-26
AT5G35146	AT5G12090	0.244	8.148e-223
AT5G35146	AT5G16000	-0.032	3.872e-32
AT5G35146	AT5G18700	0.036	3.764e-38
AT5G35148	AT1G17910	0.029	1.167e-10
AT5G35148	AT1G48490	-0.017	1.211e-10
AT5G35148	AT1G49100	-0.015	1.705e-10
AT5G35148	AT2G04300	0.047	5.829e-22
AT5G35148	AT2G07020	0.114	9.894e-68
AT5G35148	AT2G07040	0.026	2.126e-12
AT5G35148	AT2G34290	0.085	2.427e-45
AT5G35148	AT3G21450	0.046	4.466e-13
AT5G35148	AT3G45670	0.031	1.085e-10
AT5G35148	AT3G46350	0.041	3.173e-13
AT5G35148	AT3G50730	0.052	2.042e-18
AT5G35148	AT4G04570	-0.007	6.442e-12
AT5G35148	AT4G39110	0.009	8.614e-12
AT5G35148	AT5G12090	0.08	8.915e-73
AT5G35148	AT5G16000	-0.015	2.255e-22
AT5G35148	AT5G18700	0.017	3.614e-26
AT5G35150	AT1G19090	0.057	1.893e-27
AT5G35150	AT1G57700	-0.03	1.363e-11
AT5G35150	AT1G66910	-0.022	5.496e-12
AT5G35150	AT2G07020	0.11	4.242e-11
AT5G35150	AT3G16030	-0.021	3.65e-11
AT5G35150	AT3G19700	0.059	6.974e-14
AT5G35150	AT3G45390	0.052	1.008e-16
AT5G35150	AT3G46410	-0.079	3.626e-10
AT5G35150	AT4G04570	-0.026	7.421e-22
AT5G35150	AT4G30960	-0.031	4.297e-14
AT5G35150	AT4G39110	0.036	8.95e-28
AT5G35150	AT5G12090	0.307	8.782e-162
AT5G35150	AT5G16000	-0.035	7.046e-18
AT5G35150	AT5G18700	0.039	1.229e-20
AT5G35150	AT5G24360	-0.042	3.128e-13
AT5G35150	AT5G43320	0.067	1.844e-18
AT5G35160	AT1G04210	0.065	2.361e-23
AT5G35160	AT1G06700	-0.075	1.586e-32
AT5G35160	AT1G06840	-0.028	1.607e-11
AT5G35160	AT1G07650	-0.028	4.692e-12
AT5G35160	AT1G08720	-0.059	4.542e-28
AT5G35160	AT1G12680	-0.057	3.434e-26
AT5G35160	AT1G14000	-0.045	1.484e-11
AT5G35160	AT1G16670	-0.029	1.411e-10
AT5G35160	AT1G18890	0.038	2.706e-17
AT5G35160	AT1G26150	-0.03	9.121e-15
AT5G35160	AT1G27190	0.09	5.714e-66
AT5G35160	AT1G30640	-0.028	2.76e-10
AT5G35160	AT1G34110	0.033	8.619e-14
AT5G35160	AT1G34300	0.048	1.125e-21
AT5G35160	AT1G48210	-0.025	6.254e-10
AT5G35160	AT1G48490	0.047	4.631e-14
AT5G35160	AT1G49180	0.03	8.775e-15
AT5G35160	AT1G49580	-0.033	7.832e-14
AT5G35160	AT1G51170	-0.02	9.107e-10
AT5G35160	AT1G53050	0.067	2.442e-31
AT5G35160	AT1G53165	-0.038	1.252e-12
AT5G35160	AT1G60630	0.019	4.128e-12
AT5G35160	AT1G60800	-0.04	3.29e-17
AT5G35160	AT1G62950	0.022	1.009e-10
AT5G35160	AT1G68830	-0.036	5.474e-16
AT5G35160	AT1G70740	-0.033	8.452e-16
AT5G35160	AT1G71410	0.048	1.152e-14
AT5G35160	AT1G71830	-0.024	1.317e-10
AT5G35160	AT1G72710	0.058	1.204e-13
AT5G35160	AT1G73500	0.018	5.334e-12
AT5G35160	AT1G73660	0.046	3.701e-24
AT5G35160	AT1G78290	-0.016	4.738e-12
AT5G35160	AT1G79620	-0.024	1.143e-12
AT5G35160	AT2G16250	0.03	1.295e-16
AT5G35160	AT2G16750	0.018	1.166e-12
AT5G35160	AT2G18470	0.019	5.988e-11
AT5G35160	AT2G19470	0.062	4.968e-25
AT5G35160	AT2G20850	0.03	1.213e-13
AT5G35160	AT2G26290	0.023	6.887e-14
AT5G35160	AT2G26330	0.029	2.451e-18
AT5G35160	AT2G30730	-0.039	8.425e-10
AT5G35160	AT2G30940	-0.053	6.383e-10
AT5G35160	AT2G31010	-0.028	5.012e-17
AT5G35160	AT2G32800	0.026	3.663e-16
AT5G35160	AT2G36350	-0.03	1.63e-16
AT5G35160	AT2G40730	0.053	3.389e-15
AT5G35160	AT2G41820	-0.032	5.533e-17
AT5G35160	AT2G42880	0.044	3.219e-12
AT5G35160	AT2G46700	-0.047	3.118e-26
AT5G35160	AT2G47060	0.029	2.388e-11
AT5G35160	AT3G02810	-0.054	3.106e-17
AT5G35160	AT3G02880	0.082	5.153e-50
AT5G35160	AT3G03770	0.041	2.348e-31
AT5G35160	AT3G14720	0.052	4.389e-30
AT5G35160	AT3G15890	-0.029	7.043e-15
AT5G35160	AT3G17850	0.048	8.61e-12
AT5G35160	AT3G20830	0.031	9.074e-23
AT5G35160	AT3G21220	0.074	8.652e-52
AT5G35160	AT3G21630	0.059	1.345e-25
AT5G35160	AT3G23000	-0.032	5.395e-21
AT5G35160	AT3G23310	0.035	6.988e-10
AT5G35160	AT3G27560	-0.032	1.973e-10
AT5G35160	AT3G28690	-0.051	1.019e-19
AT5G35160	AT3G29160	0.052	1.925e-19
AT5G35160	AT3G45640	-0.031	2.642e-13
AT5G35160	AT3G46160	0.069	9.402e-13
AT5G35160	AT3G48750	0.057	1.28e-18
AT5G35160	AT3G50500	0.052	3.046e-21
AT5G35160	AT3G50530	0.032	2.458e-10
AT5G35160	AT3G50730	-0.097	9.649e-12
AT5G35160	AT3G51550	0.072	1.566e-23
AT5G35160	AT3G51630	-0.062	4.121e-24
AT5G35160	AT3G53380	-0.029	4.408e-14
AT5G35160	AT3G53570	-0.038	4.044e-12
AT5G35160	AT3G55550	-0.035	7.857e-13
AT5G35160	AT3G56050	0.053	5.629e-19
AT5G35160	AT3G61160	-0.017	1.468e-11
AT5G35160	AT3G62220	-0.031	9.668e-14
AT5G35160	AT4G00330	-0.026	3.033e-11
AT5G35160	AT4G00710	0.039	4.588e-11
AT5G35160	AT4G01330	-0.026	2.225e-10
AT5G35160	AT4G02010	0.058	2.294e-27
AT5G35160	AT4G09570	0.034	2.433e-12
AT5G35160	AT4G11460	0.016	7.003e-16
AT5G35160	AT4G16970	-0.02	9.882e-10
AT5G35160	AT4G18710	0.054	8.031e-16
AT5G35160	AT4G20140	-0.025	8.57e-20
AT5G35160	AT4G21410	-0.02	1.552e-10
AT5G35160	AT4G22730	-0.02	1.691e-11
AT5G35160	AT4G23270	0.025	3.125e-12
AT5G35160	AT4G23650	0.044	5.086e-10
AT5G35160	AT4G26100	-0.037	7.296e-11
AT5G35160	AT4G28350	-0.022	2.003e-13
AT5G35160	AT4G28650	0.024	4.15e-12
AT5G35160	AT4G28980	0.066	9.388e-29
AT5G35160	AT4G29050	0.019	7.266e-10
AT5G35160	AT4G31170	-0.068	6.524e-22
AT5G35160	AT4G31250	0.028	2.457e-12
AT5G35160	AT4G32000	0.018	8.171e-10
AT5G35160	AT4G32300	0.037	8.395e-20
AT5G35160	AT4G33080	-0.03	6.985e-10
AT5G35160	AT4G33430	0.06	2.213e-18
AT5G35160	AT4G35230	-0.041	9.556e-12
AT5G35160	AT4G36070	-0.048	6.831e-10
AT5G35160	AT5G01020	0.073	3.988e-35
AT5G35160	AT5G01820	-0.027	1.633e-21
AT5G35160	AT5G03320	-0.043	2.783e-20
AT5G35160	AT5G05160	-0.026	1.214e-13
AT5G35160	AT5G07180	-0.036	9.373e-32
AT5G35160	AT5G08160	0.072	1.262e-33
AT5G35160	AT5G11850	0.055	3.592e-19
AT5G35160	AT5G13530	0.061	5.21e-27
AT5G35160	AT5G14720	-0.076	2.185e-28
AT5G35160	AT5G15080	-0.062	1.877e-32
AT5G35160	AT5G16590	0.042	2.361e-21
AT5G35160	AT5G19010	0.046	2.82e-18
AT5G35160	AT5G20480	0.019	2.094e-10
AT5G35160	AT5G24430	-0.029	8.844e-10
AT5G35160	AT5G25930	-0.021	1.601e-10
AT5G35160	AT5G39440	0.054	2.535e-11
AT5G35160	AT5G43320	-0.129	2.898e-70
AT5G35160	AT5G44290	-0.039	6.334e-10
AT5G35160	AT5G45430	0.071	4.35e-39
AT5G35160	AT5G48380	0.04	6.941e-11
AT5G35160	AT5G49660	0.025	6.886e-11
AT5G35160	AT5G50000	-0.039	2.201e-12
AT5G35160	AT5G58380	0.029	1.096e-10
AT5G35160	AT5G58940	-0.029	2.334e-15
AT5G35160	AT5G58950	0.052	2.283e-14
AT5G35160	AT5G60550	0.049	8.81e-16
AT5G35160	AT5G61560	-0.021	4.916e-10
AT5G35160	AT5G63610	0.042	5.47e-15
AT5G35160	AT5G65600	0.026	3.197e-15
AT5G35160	AT5G66880	-0.029	1.71e-14
AT5G35170	intercept	0.89	1.604e-32
AT5G35170	AT1G04210	-0.094	7.815e-27
AT5G35170	AT1G07150	0.023	4.938e-12
AT5G35170	AT1G07570	-0.035	2.772e-13
AT5G35170	AT1G08720	0.048	2.404e-11
AT5G35170	AT1G13350	0.041	4.797e-14
AT5G35170	AT1G14000	0.075	4.775e-17
AT5G35170	AT1G17750	0.026	1.784e-10
AT5G35170	AT1G18150	0.071	1.975e-21
AT5G35170	AT1G18390	-0.031	3.092e-10
AT5G35170	AT1G26150	0.084	4.605e-57
AT5G35170	AT1G34210	0.049	8.085e-26
AT5G35170	AT1G52310	-0.056	6.781e-15
AT5G35170	AT1G53420	0.066	1.17e-19
AT5G35170	AT1G60940	-0.058	6.982e-18
AT5G35170	AT1G61380	0.034	3.136e-13
AT5G35170	AT1G63500	-0.072	1.011e-20
AT5G35170	AT1G66980	0.029	2.665e-16
AT5G35170	AT1G67890	0.05	1.167e-11
AT5G35170	AT1G68830	0.159	2.162e-157
AT5G35170	AT1G70250	-0.04	5.824e-20
AT5G35170	AT1G73080	0.038	4.596e-11
AT5G35170	AT1G73660	-0.046	6.505e-14
AT5G35170	AT2G17290	-0.042	6.337e-12
AT5G35170	AT2G20050	0.057	5.732e-14
AT5G35170	AT2G24360	-0.076	5.528e-16
AT5G35170	AT2G26980	0.037	1.806e-15
AT5G35170	AT2G39110	0.021	6.45e-11
AT5G35170	AT2G40120	-0.031	8.254e-12
AT5G35170	AT2G40860	0.046	5.706e-17
AT5G35170	AT2G41820	-0.037	7.064e-13
AT5G35170	AT2G44830	-0.032	1.327e-10
AT5G35170	AT2G45340	0.048	1.278e-20
AT5G35170	AT3G02130	0.044	1.627e-10
AT5G35170	AT3G04910	-0.038	2.82e-10
AT5G35170	AT3G06620	0.047	1.863e-11
AT5G35170	AT3G08730	-0.056	2.277e-16
AT5G35170	AT3G10540	-0.044	2.51e-10
AT5G35170	AT3G18040	-0.046	1.602e-11
AT5G35170	AT3G18750	0.046	7.395e-20
AT5G35170	AT3G22420	0.057	1.469e-36
AT5G35170	AT3G23000	0.035	2.745e-14
AT5G35170	AT3G25840	0.052	3.299e-14
AT5G35170	AT3G45330	0.031	9.177e-12
AT5G35170	AT3G45410	0.024	2.703e-10
AT5G35170	AT3G45780	0.031	4.655e-12
AT5G35170	AT3G46290	0.038	1.067e-10
AT5G35170	AT3G47570	-0.032	2.889e-14
AT5G35170	AT3G48260	0.023	2.058e-10
AT5G35170	AT3G50500	0.099	1.905e-41
AT5G35170	AT3G53570	0.051	2.541e-12
AT5G35170	AT3G56760	0.042	1.378e-10
AT5G35170	AT4G04570	-0.035	7.729e-25
AT5G35170	AT4G08850	-0.043	1.513e-12
AT5G35170	AT4G18700	-0.036	1.337e-10
AT5G35170	AT4G23050	0.031	1.323e-10
AT5G35170	AT4G23230	-0.035	9.027e-14
AT5G35170	AT4G23250	0.025	7.693e-10
AT5G35170	AT4G23260	0.02	5.879e-10
AT5G35170	AT4G24740	0.058	2.22e-11
AT5G35170	AT4G28980	0.052	2.701e-11
AT5G35170	AT4G32660	0.054	1.961e-11
AT5G35170	AT4G35230	-0.087	7.997e-27
AT5G35170	AT4G38230	-0.033	3.144e-11
AT5G35170	AT5G01920	0.123	8.833e-95
AT5G35170	AT5G04510	0.06	6.243e-16
AT5G35170	AT5G08590	0.079	6.431e-27
AT5G35170	AT5G19450	0.081	2.132e-21
AT5G35170	AT5G21222	0.065	9.79e-31
AT5G35170	AT5G28080	0.024	6.781e-14
AT5G35170	AT5G38990	0.043	8.96e-16
AT5G35170	AT5G40030	0.032	8.229e-10
AT5G35170	AT5G44290	0.053	2.131e-10
AT5G35170	AT5G45820	0.046	5.599e-67
AT5G35170	AT5G54380	0.038	5.317e-12
AT5G35170	AT5G58140	0.097	6.59e-78
AT5G35170	AT5G58950	0.06	3.165e-11
AT5G35170	AT5G59270	0.046	2.198e-12
AT5G35170	AT5G63610	-0.05	1.471e-12
AT5G35170	AT5G63710	-0.046	6.252e-19
AT5G35170	AT5G65240	-0.038	2.923e-11
AT5G35170	AT5G66850	0.067	7.006e-25
AT5G35180	intercept	0.453	1.595e-14
AT5G35180	AT1G01540	-0.058	4.061e-22
AT5G35180	AT1G03920	-0.028	2.864e-19
AT5G35180	AT1G06390	-0.054	5.2e-20
AT5G35180	AT1G09440	0.02	8.199e-10
AT5G35180	AT1G10850	0.044	2.684e-23
AT5G35180	AT1G10940	-0.045	6.83e-13
AT5G35180	AT1G16270	0.036	1.204e-12
AT5G35180	AT1G16760	0.042	1.147e-16
AT5G35180	AT1G17750	0.02	2.89e-10
AT5G35180	AT1G18670	0.044	1.675e-28
AT5G35180	AT1G29750	0.029	8.514e-11
AT5G35180	AT1G33770	-0.016	1.059e-10
AT5G35180	AT1G45160	0.059	1.355e-22
AT5G35180	AT1G49100	0.04	1.686e-11
AT5G35180	AT1G49160	0.019	4.549e-11
AT5G35180	AT1G50990	0.081	5.851e-25
AT5G35180	AT1G56140	-0.057	7.485e-33
AT5G35180	AT1G68830	0.045	2.374e-22
AT5G35180	AT1G71410	-0.04	4.364e-10
AT5G35180	AT1G78290	-0.015	2.028e-10
AT5G35180	AT2G01820	-0.092	1.929e-45
AT5G35180	AT2G16750	0.017	9.776e-11
AT5G35180	AT2G19130	0.027	3.962e-13
AT5G35180	AT2G19470	-0.087	3.516e-43
AT5G35180	AT2G20300	0.047	1.645e-18
AT5G35180	AT2G23300	-0.023	2.838e-11
AT5G35180	AT2G26730	0.044	3.105e-14
AT5G35180	AT2G28940	0.032	2.029e-13
AT5G35180	AT2G30740	0.048	1.592e-23
AT5G35180	AT2G37050	-0.054	3.302e-29
AT5G35180	AT2G45910	-0.043	1.084e-18
AT5G35180	AT2G47060	0.033	6.934e-13
AT5G35180	AT3G01300	0.035	1.581e-11
AT5G35180	AT3G01490	0.02	9.81e-13
AT5G35180	AT3G08720	-0.024	4.102e-10
AT5G35180	AT3G12690	0.024	2.268e-10
AT5G35180	AT3G13670	0.042	4.252e-15
AT5G35180	AT3G13690	0.031	2.809e-10
AT5G35180	AT3G14720	-0.036	2.184e-14
AT5G35180	AT3G14840	0.042	1.597e-17
AT5G35180	AT3G17410	0.046	2.778e-11
AT5G35180	AT3G17750	0.045	5.835e-13
AT5G35180	AT3G17850	0.066	2.67e-19
AT5G35180	AT3G18040	0.052	1.183e-22
AT5G35180	AT3G20410	0.044	3.373e-14
AT5G35180	AT3G21630	0.036	5.493e-10
AT5G35180	AT3G24550	0.077	1.83e-41
AT5G35180	AT3G45410	0.022	2.97e-13
AT5G35180	AT3G47570	-0.026	3.902e-15
AT5G35180	AT3G48750	-0.059	1.567e-18
AT5G35180	AT3G50000	0.05	4.033e-13
AT5G35180	AT3G50500	0.036	4.348e-10
AT5G35180	AT3G50530	0.048	5.302e-20
AT5G35180	AT3G51630	0.04	2.254e-10
AT5G35180	AT3G51850	0.053	2.587e-15
AT5G35180	AT3G55450	-0.042	1.975e-20
AT5G35180	AT3G57710	-0.025	1.505e-12
AT5G35180	AT3G57830	-0.029	2.238e-16
AT5G35180	AT3G59350	-0.027	6.656e-15
AT5G35180	AT4G02630	0.022	8.383e-10
AT5G35180	AT4G04720	0.055	1.935e-16
AT5G35180	AT4G12020	0.021	1.315e-11
AT5G35180	AT4G18640	0.024	2.701e-12
AT5G35180	AT4G18700	0.028	1.505e-10
AT5G35180	AT4G18710	-0.047	2.121e-11
AT5G35180	AT4G20140	-0.021	7.018e-13
AT5G35180	AT4G23200	-0.022	4.069e-17
AT5G35180	AT4G24480	0.032	8.886e-26
AT5G35180	AT4G25390	-0.022	1.314e-11
AT5G35180	AT4G28980	0.059	3.351e-21
AT5G35180	AT4G30960	0.03	6.91e-13
AT5G35180	AT4G31170	-0.068	1.164e-20
AT5G35180	AT4G33080	-0.032	5.341e-10
AT5G35180	AT5G01560	-0.03	3.146e-11
AT5G35180	AT5G01810	0.03	6.259e-17
AT5G35180	AT5G01920	-0.029	6.362e-10
AT5G35180	AT5G02800	-0.06	7.059e-29
AT5G35180	AT5G08590	0.082	1.762e-45
AT5G35180	AT5G14640	0.046	8.57e-28
AT5G35180	AT5G14720	0.056	4.181e-15
AT5G35180	AT5G16500	0.07	3.786e-13
AT5G35180	AT5G26751	0.064	3.071e-21
AT5G35180	AT5G35980	0.054	3.823e-10
AT5G35180	AT5G37790	0.033	1.809e-17
AT5G35180	AT5G44100	0.059	3.405e-15
AT5G35180	AT5G45430	0.046	6.347e-16
AT5G35180	AT5G49470	0.034	1.282e-11
AT5G35180	AT5G49760	0.032	3.526e-13
AT5G35180	AT5G50180	-0.036	1.793e-11
AT5G35180	AT5G51770	-0.031	2.867e-13
AT5G35180	AT5G53890	-0.029	1.507e-12
AT5G35180	AT5G55910	0.036	1.758e-10
AT5G35180	AT5G58140	0.029	1.782e-12
AT5G35180	AT5G58350	0.024	3.385e-10
AT5G35180	AT5G58520	0.031	2.472e-16
AT5G35180	AT5G63370	0.046	5.947e-13
AT5G35180	AT5G63610	0.038	5.809e-12
AT5G35180	AT5G65710	0.024	9.201e-10
AT5G35180	AT5G67080	-0.019	1.368e-14
AT5G35190	intercept	1.552	6.278e-25
AT5G35190	AT1G04210	-0.112	1.836e-10
AT5G35190	AT1G05700	0.05	8.673e-11
AT5G35190	AT1G07560	0.077	1.065e-11
AT5G35190	AT1G07650	-0.073	3.243e-11
AT5G35190	AT1G11410	-0.058	3.482e-10
AT5G35190	AT1G16440	0.114	2.412e-22
AT5G35190	AT1G23540	0.07	1.144e-11
AT5G35190	AT1G26150	0.083	2.065e-15
AT5G35190	AT1G29740	0.051	9.014e-10
AT5G35190	AT1G51870	0.083	2.623e-14
AT5G35190	AT1G60800	-0.099	6.335e-15
AT5G35190	AT1G61590	0.074	2.323e-16
AT5G35190	AT1G61610	0.046	1.073e-10
AT5G35190	AT1G68400	0.074	1.816e-14
AT5G35190	AT1G68690	0.067	6.059e-13
AT5G35190	AT1G69790	-0.053	4.851e-13
AT5G35190	AT1G70460	0.349	3.149e-267
AT5G35190	AT1G72180	0.062	1.129e-12
AT5G35190	AT2G01950	0.069	5.78e-13
AT5G35190	AT2G16750	-0.043	3.984e-10
AT5G35190	AT2G20850	0.066	8.767e-10
AT5G35190	AT2G23030	0.069	1.756e-24
AT5G35190	AT2G23070	-0.145	4.522e-14
AT5G35190	AT2G24360	-0.132	2.17e-12
AT5G35190	AT2G28970	-0.079	1.092e-13
AT5G35190	AT2G35890	0.096	8.372e-15
AT5G35190	AT2G41970	0.329	3.948e-147
AT5G35190	AT2G45910	0.12	1.214e-21
AT5G35190	AT3G07070	0.416	4.376e-274
AT5G35190	AT3G24240	0.109	6.274e-33
AT5G35190	AT3G28040	0.063	1.903e-10
AT5G35190	AT3G46400	-0.078	4.804e-15
AT5G35190	AT3G51740	0.068	1.83e-11
AT5G35190	AT3G59830	-0.113	5.253e-25
AT5G35190	AT4G09570	0.096	1.617e-13
AT5G35190	AT4G20450	0.072	2.892e-14
AT5G35190	AT4G28490	0.054	2.07e-10
AT5G35190	AT4G29050	0.051	8.567e-10
AT5G35190	AT4G29180	0.242	2.109e-110
AT5G35190	AT5G01810	0.062	2.343e-11
AT5G35190	AT5G11020	-0.057	7.615e-10
AT5G35190	AT5G24100	0.08	2.685e-12
AT5G35190	AT5G28080	-0.04	3.027e-10
AT5G35190	AT5G45820	0.036	1.315e-11
AT5G35190	AT5G55910	0.112	3.57e-15
AT5G35190	AT5G56890	0.085	5.927e-11
AT5G35190	AT5G58950	0.117	1.056e-10
AT5G35190	AT5G60300	-0.057	9.952e-10
AT5G35190	AT5G65700	-0.105	9.995e-14
AT5G35200	intercept	0.581	3.11e-13
AT5G35200	AT1G08650	-0.032	2.699e-18
AT5G35200	AT1G09840	-0.059	1.366e-12
AT5G35200	AT1G30270	0.044	1.157e-12
AT5G35200	AT1G48480	0.043	3.476e-17
AT5G35200	AT1G53165	0.062	3.903e-16
AT5G35200	AT1G53440	0.033	3.127e-12
AT5G35200	AT1G53730	0.038	3.795e-11
AT5G35200	AT1G57870	-0.057	3.17e-14
AT5G35200	AT1G59580	0.072	1.621e-19
AT5G35200	AT1G63500	0.07	1.071e-17
AT5G35200	AT1G70250	0.032	8.704e-12
AT5G35200	AT1G70530	0.035	5.746e-10
AT5G35200	AT1G79670	0.044	9.029e-15
AT5G35200	AT2G01820	-0.095	4.591e-27
AT5G35200	AT2G02800	0.096	7.378e-43
AT5G35200	AT2G05940	-0.052	3.135e-27
AT5G35200	AT2G31800	0.044	3.429e-10
AT5G35200	AT2G36350	0.036	5.672e-12
AT5G35200	AT2G39360	-0.035	2.197e-10
AT5G35200	AT2G40270	0.053	7.917e-17
AT5G35200	AT2G42880	0.056	1.805e-10
AT5G35200	AT2G42960	-0.03	2.262e-10
AT5G35200	AT3G01300	0.057	2.238e-16
AT5G35200	AT3G11870	-0.099	2.083e-18
AT5G35200	AT3G17510	-0.03	1.484e-10
AT5G35200	AT3G23000	-0.038	6.163e-15
AT5G35200	AT3G23310	0.06	5.511e-14
AT5G35200	AT3G23750	-0.068	1.107e-16
AT5G35200	AT3G25840	-0.074	3.79e-24
AT5G35200	AT3G50530	0.05	1.767e-12
AT5G35200	AT3G53840	-0.04	1.449e-17
AT5G35200	AT3G53930	0.04	8.493e-10
AT5G35200	AT4G00330	0.036	9.726e-11
AT5G35200	AT4G02630	-0.034	1.135e-11
AT5G35200	AT4G11330	-0.05	5.404e-22
AT5G35200	AT4G11900	0.054	1.611e-42
AT5G35200	AT4G18700	0.059	1.417e-22
AT5G35200	AT4G19110	0.077	3.907e-14
AT5G35200	AT4G21410	0.035	8.084e-15
AT5G35200	AT4G28540	0.072	9.353e-16
AT5G35200	AT4G28880	0.066	5.168e-10
AT5G35200	AT4G30960	-0.056	1.076e-23
AT5G35200	AT4G32000	0.037	1.776e-18
AT5G35200	AT4G39270	-0.058	4.709e-18
AT5G35200	AT5G02800	0.055	4.814e-14
AT5G35200	AT5G14720	0.117	4.192e-33
AT5G35200	AT5G19450	-0.073	1.58e-15
AT5G35200	AT5G20690	0.042	4.166e-17
AT5G35200	AT5G24360	-0.06	5.816e-15
AT5G35200	AT5G28080	-0.022	6.993e-11
AT5G35200	AT5G43320	-0.091	7.24e-19
AT5G35200	AT5G51560	0.038	5.059e-11
AT5G35200	AT5G51770	0.04	3.876e-12
AT5G35200	AT5G58380	0.048	8.201e-14
AT5G35200	AT5G61480	0.042	1.741e-13
AT5G35200	AT5G63610	0.046	6.672e-10
AT5G35205	AT1G10620	0.068	2.814e-13
AT5G35205	AT1G78980	0.088	5.07e-12
AT5G35205	AT2G01820	0.044	7.391e-11
AT5G35205	AT2G04300	0.167	1.78e-39
AT5G35205	AT2G30940	0.078	4.504e-17
AT5G35205	AT2G40560	0.11	1.233e-11
AT5G35205	AT2G42550	0.131	8.627e-14
AT5G35205	AT3G17750	0.046	2.711e-12
AT5G35205	AT3G21220	-0.035	4.683e-11
AT5G35205	AT3G46160	0.07	2.56e-11
AT5G35205	AT3G46410	-0.096	1.863e-13
AT5G35205	AT3G50310	-0.023	4.671e-12
AT5G35205	AT3G53640	0.097	8.078e-23
AT5G35205	AT4G10010	-0.055	2.541e-12
AT5G35205	AT4G28860	-0.045	4.655e-13
AT5G35205	AT4G33080	0.034	3.4e-10
AT5G35205	AT5G12090	0.078	2.09e-11
AT5G35205	AT5G13530	-0.04	5.338e-11
AT5G35205	AT5G50000	-0.051	7.15e-17
AT5G35205	AT5G60080	-0.148	3.081e-23
AT5G35205	AT5G60090	0.082	9.937e-13
AT5G35207	AT2G05060	0.057	6.836e-12
AT5G35207	AT2G07040	0.044	4.588e-10
AT5G35207	AT2G07180	0.023	2.529e-10
AT5G35207	AT2G20300	-0.033	4.288e-16
AT5G35207	AT2G26330	-0.016	6.034e-10
AT5G35207	AT2G30940	0.048	1.483e-12
AT5G35207	AT2G40560	0.09	4.61e-14
AT5G35207	AT3G17750	0.034	1.441e-12
AT5G35207	AT4G00720	-0.033	1.187e-11
AT5G35207	AT4G04695	-0.018	9.693e-10
AT5G35207	AT5G12090	0.101	3.668e-32
AT5G35207	AT5G19010	-0.026	6.71e-10
AT5G35207	AT5G28680	-0.068	7.637e-14
AT5G35207	AT5G43320	0.041	2.312e-12
AT5G35207	AT5G50000	-0.034	3.434e-14
AT5G35210	intercept	0.486	4.632e-25
AT5G35210	AT1G01140	-0.018	1.928e-14
AT5G35210	AT1G04210	0.086	8e-55
AT5G35210	AT1G06700	0.037	3.051e-12
AT5G35210	AT1G07650	0.026	7.576e-14
AT5G35210	AT1G18150	-0.049	8.479e-26
AT5G35210	AT1G22870	0.036	1.637e-17
AT5G35210	AT1G30640	-0.027	3.023e-13
AT5G35210	AT1G34210	0.02	9.218e-12
AT5G35210	AT1G45160	0.046	9.579e-22
AT5G35210	AT1G53090	0.029	2.463e-21
AT5G35210	AT1G53510	0.034	3.114e-16
AT5G35210	AT1G54510	0.029	3.438e-17
AT5G35210	AT1G56720	0.018	1.957e-11
AT5G35210	AT1G59580	-0.037	3.925e-15
AT5G35210	AT1G60800	-0.035	2.556e-18
AT5G35210	AT1G60940	-0.046	6.025e-28
AT5G35210	AT1G63700	0.043	1.35e-14
AT5G35210	AT1G64630	-0.027	6.741e-13
AT5G35210	AT1G71410	0.035	6.165e-12
AT5G35210	AT1G73460	0.029	3.247e-10
AT5G35210	AT1G76040	-0.018	3.105e-10
AT5G35210	AT1G78290	-0.012	3.523e-10
AT5G35210	AT1G80640	-0.033	1.907e-24
AT5G35210	AT2G01820	-0.035	2.06e-11
AT5G35210	AT2G20470	-0.02	2.702e-10
AT5G35210	AT2G23070	0.064	1.505e-26
AT5G35210	AT2G35050	0.048	1.234e-18
AT5G35210	AT2G35620	-0.026	6.283e-10
AT5G35210	AT2G41140	0.037	1.62e-15
AT5G35210	AT2G42960	-0.021	4.745e-14
AT5G35210	AT2G45910	0.05	2.497e-37
AT5G35210	AT3G01085	0.052	7.571e-11
AT5G35210	AT3G08730	0.041	6.054e-22
AT5G35210	AT3G13670	0.034	1.68e-15
AT5G35210	AT3G14840	0.038	2.103e-22
AT5G35210	AT3G15220	0.036	1.564e-18
AT5G35210	AT3G17510	-0.019	3.639e-12
AT5G35210	AT3G17750	0.043	1.094e-17
AT5G35210	AT3G17850	0.059	9.619e-24
AT5G35210	AT3G18810	-0.043	3.276e-11
AT5G35210	AT3G25840	0.03	2.967e-12
AT5G35210	AT3G28690	0.04	4.099e-17
AT5G35210	AT3G44200	0.03	4.488e-14
AT5G35210	AT3G47110	0.02	2.962e-14
AT5G35210	AT3G56370	0.039	2.88e-22
AT5G35210	AT3G59410	0.046	4.485e-28
AT5G35210	AT3G63280	-0.016	4.855e-10
AT5G35210	AT3G63340	0.062	2.789e-44
AT5G35210	AT4G04740	0.034	1.231e-20
AT5G35210	AT4G04960	-0.023	1.383e-13
AT5G35210	AT4G05200	-0.018	4.399e-10
AT5G35210	AT4G08480	0.023	4.618e-12
AT5G35210	AT4G11330	-0.021	2.589e-11
AT5G35210	AT4G12020	0.03	3.4e-33
AT5G35210	AT4G28880	0.052	8.246e-17
AT5G35210	AT4G29990	0.031	4.233e-35
AT5G35210	AT4G33080	-0.03	5.811e-13
AT5G35210	AT4G35780	0.03	2.084e-14
AT5G35210	AT4G39270	0.028	2.282e-12
AT5G35210	AT5G01020	-0.052	7.936e-26
AT5G35210	AT5G07140	-0.021	2.635e-13
AT5G35210	AT5G13530	0.049	2.496e-25
AT5G35210	AT5G19010	-0.035	2.174e-15
AT5G35210	AT5G35980	0.069	1.996e-23
AT5G35210	AT5G41260	0.033	7.621e-17
AT5G35210	AT5G41990	-0.039	3.269e-16
AT5G35210	AT5G44100	0.056	8.087e-21
AT5G35210	AT5G49660	-0.025	2.734e-14
AT5G35210	AT5G58950	0.06	1.943e-26
AT5G35210	AT5G60270	0.015	3.567e-11
AT5G35210	AT5G63370	0.059	3.775e-31
AT5G35210	AT5G63930	0.03	4.515e-18
AT5G35220	AT1G01540	0.076	5.171e-20
AT5G35220	AT1G02970	0.032	2.535e-10
AT5G35220	AT1G03930	-0.061	3.168e-16
AT5G35220	AT1G16260	0.033	1.513e-18
AT5G35220	AT1G16760	-0.05	1.769e-12
AT5G35220	AT1G18040	0.045	8.507e-15
AT5G35220	AT1G20650	-0.06	3.604e-25
AT5G35220	AT1G21590	0.042	3.86e-11
AT5G35220	AT1G34110	0.048	7.79e-14
AT5G35220	AT1G34210	0.035	2.852e-12
AT5G35220	AT1G49180	0.049	1.845e-18
AT5G35220	AT1G53090	0.046	2.441e-18
AT5G35220	AT1G53440	-0.036	6.08e-14
AT5G35220	AT1G56145	-0.039	5.498e-10
AT5G35220	AT1G63430	-0.056	7.531e-13
AT5G35220	AT1G66910	0.029	2.42e-11
AT5G35220	AT1G68830	0.105	2.225e-59
AT5G35220	AT1G69730	-0.03	1.147e-10
AT5G35220	AT1G69910	-0.044	2.606e-15
AT5G35220	AT1G70130	-0.031	1.242e-10
AT5G35220	AT1G73660	-0.042	1.592e-10
AT5G35220	AT1G74360	-0.034	2.688e-12
AT5G35220	AT1G76540	0.037	7.288e-11
AT5G35220	AT1G80640	0.051	2.272e-20
AT5G35220	AT2G23070	0.107	1.276e-24
AT5G35220	AT2G24230	-0.036	2.544e-10
AT5G35220	AT2G24360	-0.102	1.587e-23
AT5G35220	AT2G25880	0.037	7.724e-13
AT5G35220	AT2G30740	0.043	1.107e-10
AT5G35220	AT2G32850	0.089	7.001e-21
AT5G35220	AT2G36570	0.039	2.459e-19
AT5G35220	AT2G43790	-0.066	1.344e-13
AT5G35220	AT2G48010	-0.035	1.609e-11
AT5G35220	AT3G04810	-0.045	7.407e-15
AT5G35220	AT3G06620	-0.05	3.118e-11
AT5G35220	AT3G14350	-0.07	1.176e-27
AT5G35220	AT3G17510	-0.041	1.834e-17
AT5G35220	AT3G23000	-0.034	8.608e-12
AT5G35220	AT3G28040	0.047	1.045e-18
AT5G35220	AT3G44200	-0.054	8.641e-15
AT5G35220	AT3G50000	-0.077	6.088e-16
AT5G35220	AT3G51630	-0.083	9.371e-21
AT5G35220	AT3G52890	-0.052	1.915e-11
AT5G35220	AT3G59410	0.045	4.916e-10
AT5G35220	AT3G59790	0.043	2.393e-11
AT5G35220	AT3G62220	0.054	9.94e-19
AT5G35220	AT4G00330	0.035	7.302e-10
AT5G35220	AT4G00970	0.02	2.23e-11
AT5G35220	AT4G04720	0.072	1.505e-14
AT5G35220	AT4G11460	0.024	8.744e-17
AT5G35220	AT4G14340	-0.064	2.819e-15
AT5G35220	AT4G20140	0.027	1.378e-11
AT5G35220	AT4G23250	0.042	1.247e-20
AT5G35220	AT4G23740	0.043	9.357e-10
AT5G35220	AT4G31170	0.088	5.963e-18
AT5G35220	AT4G32250	-0.041	2.377e-10
AT5G35220	AT4G32300	0.037	3.323e-10
AT5G35220	AT4G35780	-0.052	6.44e-14
AT5G35220	AT5G01920	0.117	2.093e-73
AT5G35220	AT5G10020	0.049	5.726e-11
AT5G35220	AT5G18700	0.038	3.804e-11
AT5G35220	AT5G19450	-0.061	8.249e-11
AT5G35220	AT5G20690	-0.035	6.874e-12
AT5G35220	AT5G21222	0.072	5.185e-32
AT5G35220	AT5G21326	0.078	1.501e-19
AT5G35220	AT5G24360	0.062	3.774e-15
AT5G35220	AT5G24430	-0.055	2.381e-15
AT5G35220	AT5G38990	0.042	1.919e-13
AT5G35220	AT5G40540	0.038	7.538e-18
AT5G35220	AT5G41730	0.036	1.142e-12
AT5G35220	AT5G41990	-0.086	9.798e-25
AT5G35220	AT5G45430	-0.069	1.417e-18
AT5G35220	AT5G45780	0.038	2.324e-14
AT5G35220	AT5G46570	0.046	5.899e-13
AT5G35220	AT5G50000	0.052	1.768e-10
AT5G35220	AT5G50180	0.059	6.71e-16
AT5G35220	AT5G50860	0.06	1.535e-17
AT5G35220	AT5G58140	0.07	1.232e-35
AT5G35220	AT5G58950	0.08	4.603e-16
AT5G35220	AT5G61560	-0.035	5.196e-13
AT5G35220	AT5G63650	-0.03	4.45e-12
AT5G35220	AT5G67200	0.042	7.022e-16
AT5G35240	AT1G48220	0.024	7.7e-15
AT5G35240	AT1G49270	-0.028	4.806e-10
AT5G35240	AT1G51880	0.012	1.747e-10
AT5G35240	AT1G78980	0.033	6.698e-11
AT5G35240	AT2G04300	0.064	1.362e-36
AT5G35240	AT2G07020	0.127	1.006e-76
AT5G35240	AT2G17090	0.043	2.126e-21
AT5G35240	AT2G19230	0.039	7.039e-23
AT5G35240	AT2G30940	0.025	1.729e-11
AT5G35240	AT2G35620	-0.017	9.18e-15
AT5G35240	AT2G36350	0.01	6.718e-10
AT5G35240	AT2G41860	0.024	1.959e-10
AT5G35240	AT2G42550	0.1	5.885e-46
AT5G35240	AT3G11870	0.04	1.43e-30
AT5G35240	AT3G19700	0.036	5.291e-29
AT5G35240	AT3G46410	-0.057	7.308e-28
AT5G35240	AT3G50730	0.093	2.303e-51
AT5G35240	AT3G53590	-0.012	8.791e-10
AT5G35240	AT4G10010	-0.023	1.367e-13
AT5G35240	AT4G11490	0.104	2.148e-138
AT5G35240	AT4G14780	-0.009	5.377e-12
AT5G35240	AT5G12090	0.036	2.42e-15
AT5G35240	AT5G39390	0.04	1.642e-32
AT5G35240	AT5G60280	-0.01	2.651e-11
AT5G35240	AT5G65710	-0.01	4.226e-10
AT5G35250	AT1G19090	0.013	6.245e-10
AT5G35250	AT1G60800	0.013	4.676e-11
AT5G35250	AT1G67000	0.008	5.98e-12
AT5G35250	AT1G70110	-0.02	4.11e-16
AT5G35250	AT2G05060	0.03	4.268e-12
AT5G35250	AT2G07020	0.101	7.024e-51
AT5G35250	AT2G21480	-0.019	2.609e-12
AT5G35250	AT2G26730	-0.014	5.415e-10
AT5G35250	AT2G34290	0.052	1.775e-17
AT5G35250	AT2G40560	0.056	5.384e-19
AT5G35250	AT2G41930	0.038	2.338e-13
AT5G35250	AT3G11870	0.023	8.221e-12
AT5G35250	AT3G21450	0.047	8.542e-13
AT5G35250	AT3G46350	0.064	8.175e-29
AT5G35250	AT3G50730	0.074	1.707e-34
AT5G35250	AT3G57720	-0.009	2.27e-10
AT5G35250	AT5G06820	0.01	8.402e-12
AT5G35250	AT5G07180	-0.01	1.574e-13
AT5G35250	AT5G11400	0.02	3.806e-10
AT5G35250	AT5G12090	0.065	1.345e-46
AT5G35250	AT5G45800	-0.012	1.208e-14
AT5G35250	AT5G46570	-0.016	5.316e-18
AT5G35250	AT5G49780	-0.009	2.452e-10
AT5G35250	AT5G62310	-0.01	2.518e-10
AT5G35320	AT1G01560	-0.039	7.737e-11
AT5G35320	AT1G05100	0.038	1.552e-12
AT5G35320	AT1G07570	0.056	9.095e-14
AT5G35320	AT1G08650	0.038	2.355e-12
AT5G35320	AT1G09840	0.166	2.293e-40
AT5G35320	AT1G15530	0.05	3.1e-11
AT5G35320	AT1G17750	-0.045	6.887e-12
AT5G35320	AT1G48480	-0.049	1.032e-10
AT5G35320	AT1G51170	-0.054	1.857e-15
AT5G35320	AT1G53090	-0.058	6.283e-14
AT5G35320	AT1G53430	0.087	5.591e-27
AT5G35320	AT1G53440	-0.046	5.166e-11
AT5G35320	AT1G53730	0.084	9.246e-23
AT5G35320	AT1G56130	0.042	8.563e-11
AT5G35320	AT1G61610	0.036	7.181e-11
AT5G35320	AT1G62950	0.084	2.965e-30
AT5G35320	AT1G67000	0.038	1.051e-11
AT5G35320	AT1G67510	-0.068	1.384e-19
AT5G35320	AT1G69910	-0.056	5.903e-12
AT5G35320	AT1G70530	0.053	6.195e-10
AT5G35320	AT1G73690	0.072	1.221e-23
AT5G35320	AT1G74740	-0.062	1.828e-13
AT5G35320	AT1G75820	-0.055	4.17e-13
AT5G35320	AT2G02800	0.116	1.287e-28
AT5G35320	AT2G05060	0.26	1.559e-32
AT5G35320	AT2G16250	0.062	3.994e-16
AT5G35320	AT2G25090	0.05	1.448e-16
AT5G35320	AT2G25760	0.106	2.611e-15
AT5G35320	AT2G28940	-0.056	1.719e-10
AT5G35320	AT2G30740	0.069	1.14e-12
AT5G35320	AT2G31800	-0.069	4.152e-11
AT5G35320	AT2G37710	-0.06	2.372e-12
AT5G35320	AT2G40270	-0.112	1.012e-32
AT5G35320	AT2G41140	0.113	2.408e-22
AT5G35320	AT3G06620	-0.119	4.541e-27
AT5G35320	AT3G06630	0.046	1.746e-15
AT5G35320	AT3G08730	0.104	1.078e-21
AT5G35320	AT3G13380	-0.044	1.135e-10
AT5G35320	AT3G13530	0.095	1.858e-16
AT5G35320	AT3G14350	-0.088	3.926e-21
AT5G35320	AT3G17410	0.093	3.139e-11
AT5G35320	AT3G20830	0.08	1.985e-32
AT5G35320	AT3G23000	0.054	6.701e-14
AT5G35320	AT3G23310	-0.114	5.61e-22
AT5G35320	AT3G24715	-0.047	4.466e-13
AT5G35320	AT3G26700	0.053	2.248e-12
AT5G35320	AT3G44200	0.104	2.505e-24
AT5G35320	AT3G45640	0.093	7.753e-26
AT5G35320	AT3G48750	-0.096	2.362e-12
AT5G35320	AT3G50000	0.088	1.454e-10
AT5G35320	AT3G51550	-0.118	6.287e-15
AT5G35320	AT3G51630	0.121	7.457e-21
AT5G35320	AT3G53030	0.085	7.702e-15
AT5G35320	AT3G53380	-0.051	1.963e-10
AT5G35320	AT3G57710	0.057	4.168e-15
AT5G35320	AT3G57720	-0.046	8.624e-11
AT5G35320	AT3G57740	-0.05	1.653e-11
AT5G35320	AT3G59730	0.084	1.007e-25
AT5G35320	AT4G01370	0.129	4.323e-22
AT5G35320	AT4G03390	-0.104	1.37e-21
AT5G35320	AT4G04540	0.054	1.76e-20
AT5G35320	AT4G04960	-0.063	8.426e-16
AT5G35320	AT4G11330	0.055	2.725e-12
AT5G35320	AT4G13000	-0.041	2.639e-10
AT5G35320	AT4G14480	-0.07	1.645e-24
AT5G35320	AT4G29380	-0.083	5.742e-13
AT5G35320	AT4G33950	0.054	3.551e-14
AT5G35320	AT4G35310	-0.085	2.968e-10
AT5G35320	AT4G39110	0.04	9.507e-10
AT5G35320	AT4G39270	-0.062	3.206e-10
AT5G35320	AT4G39400	0.108	3.025e-24
AT5G35320	AT5G01560	-0.058	1.656e-10
AT5G35320	AT5G01890	-0.062	1.772e-12
AT5G35320	AT5G04510	-0.097	9.876e-17
AT5G35320	AT5G07070	-0.053	1.323e-13
AT5G35320	AT5G19010	-0.072	8.676e-11
AT5G35320	AT5G35960	0.048	2.459e-11
AT5G35320	AT5G40540	-0.045	6.408e-12
AT5G35320	AT5G41990	0.091	4.77e-14
AT5G35320	AT5G46570	0.106	9.708e-30
AT5G35320	AT5G49760	-0.057	8.957e-11
AT5G35320	AT5G51350	-0.053	2.332e-10
AT5G35320	AT5G51770	0.064	1.164e-13
AT5G35320	AT5G55830	0.063	2.673e-18
AT5G35320	AT5G57610	0.072	3.918e-13
AT5G35320	AT5G57630	-0.066	2.124e-24
AT5G35320	AT5G63610	0.078	4.028e-12
AT5G35320	AT5G65240	0.071	8.277e-15
AT5G35320	AT5G66880	0.235	4.025e-182
AT5G35330	AT1G08720	0.042	2.41e-11
AT5G35330	AT1G09970	-0.038	1.28e-14
AT5G35330	AT1G12460	0.037	1.218e-17
AT5G35330	AT1G18160	-0.067	1.468e-17
AT5G35330	AT1G25390	-0.031	8.922e-10
AT5G35330	AT1G29750	0.061	9.218e-33
AT5G35330	AT1G34210	-0.034	8.466e-17
AT5G35330	AT1G49180	0.04	1.117e-18
AT5G35330	AT1G52540	-0.032	6.512e-10
AT5G35330	AT1G57870	0.039	4.959e-10
AT5G35330	AT1G62950	0.028	1.555e-11
AT5G35330	AT1G72710	0.06	1.191e-10
AT5G35330	AT1G79570	-0.045	1.14e-11
AT5G35330	AT2G11520	0.073	2.21e-30
AT5G35330	AT2G18170	0.035	2.956e-11
AT5G35330	AT2G23080	0.054	7.014e-18
AT5G35330	AT2G24360	0.054	9.164e-11
AT5G35330	AT2G25760	0.059	3.401e-15
AT5G35330	AT2G26980	0.027	3.452e-11
AT5G35330	AT2G27060	-0.04	1.227e-18
AT5G35330	AT2G30980	0.075	4.115e-20
AT5G35330	AT2G35050	-0.058	8.292e-14
AT5G35330	AT2G39360	-0.034	2.667e-13
AT5G35330	AT2G40730	-0.061	2.364e-14
AT5G35330	AT2G42880	-0.045	8.913e-10
AT5G35330	AT2G46850	-0.037	1.546e-12
AT5G35330	AT3G01300	0.066	1.936e-30
AT5G35330	AT3G03940	0.084	5.937e-22
AT5G35330	AT3G08680	-0.044	2.298e-12
AT5G35330	AT3G10540	-0.051	1.044e-16
AT5G35330	AT3G13065	-0.019	9.413e-11
AT5G35330	AT3G16030	0.031	4.709e-18
AT5G35330	AT3G46290	-0.037	2.117e-12
AT5G35330	AT3G46370	0.013	8.355e-11
AT5G35330	AT3G59110	-0.055	1.392e-22
AT5G35330	AT3G61960	0.059	5.406e-20
AT5G35330	AT3G63260	0.057	3.908e-30
AT5G35330	AT4G08800	0.066	7.453e-30
AT5G35330	AT4G14350	-0.05	1.108e-14
AT5G35330	AT4G22130	0.037	4.501e-15
AT5G35330	AT4G30520	0.036	1.72e-16
AT5G35330	AT4G30960	-0.037	1.367e-15
AT5G35330	AT4G32300	0.036	5.489e-14
AT5G35330	AT4G33950	0.03	3.279e-14
AT5G35330	AT5G01020	0.113	1.789e-58
AT5G35330	AT5G03320	0.038	5.234e-12
AT5G35330	AT5G08160	0.06	2.502e-17
AT5G35330	AT5G11850	0.044	8.514e-10
AT5G35330	AT5G15080	0.077	6.207e-36
AT5G35330	AT5G22840	0.045	2.169e-19
AT5G35330	AT5G25110	-0.018	4.486e-15
AT5G35330	AT5G43320	-0.097	1.622e-29
AT5G35330	AT5G44100	0.059	2.078e-12
AT5G35330	AT5G46330	0.021	3.041e-14
AT5G35330	AT5G59700	0.028	3.693e-14
AT5G35330	AT5G60270	-0.024	5.761e-14
AT5G35330	AT5G63370	-0.06	6.755e-17
AT5G35330	AT5G63940	-0.05	8.72e-16
AT5G35330	AT5G64960	-0.067	1.021e-32
AT5G35330	AT5G66210	-0.039	4.197e-12
AT5G35330	AT5G66850	-0.039	1.085e-11
AT5G35330	AT5G67380	0.086	3.255e-28
AT5G35331	AT1G09600	-0.021	7.755e-10
AT5G35331	AT1G09970	0.027	2.134e-11
AT5G35331	AT1G10940	-0.037	1.066e-10
AT5G35331	AT1G11280	0.011	2.636e-11
AT5G35331	AT1G19090	0.078	5.699e-60
AT5G35331	AT1G54510	-0.026	5.345e-11
AT5G35331	AT1G57700	-0.026	3.379e-11
AT5G35331	AT1G61380	-0.026	7.989e-15
AT5G35331	AT1G61440	0.019	3.304e-13
AT5G35331	AT1G66980	-0.02	1.27e-15
AT5G35331	AT1G76040	-0.02	8.059e-10
AT5G35331	AT2G04300	0.103	4.075e-20
AT5G35331	AT2G07020	0.319	1.363e-97
AT5G35331	AT2G13800	0.024	9.828e-18
AT5G35331	AT2G24370	0.052	2.428e-12
AT5G35331	AT3G05140	-0.025	2.186e-23
AT5G35331	AT3G06640	0.029	5.639e-27
AT5G35331	AT3G17750	0.046	8.558e-16
AT5G35331	AT3G45390	0.046	7.804e-16
AT5G35331	AT3G46370	0.013	5.528e-16
AT5G35331	AT3G46410	-0.109	2.306e-21
AT5G35331	AT3G57710	0.023	2.225e-12
AT5G35331	AT3G57740	0.023	1.652e-11
AT5G35331	AT3G58760	-0.04	2.196e-16
AT5G35331	AT4G00970	-0.02	1.038e-24
AT5G35331	AT4G04570	-0.019	3.265e-15
AT5G35331	AT4G04700	-0.02	2.378e-11
AT5G35331	AT4G20450	-0.021	5.426e-10
AT5G35331	AT4G21380	-0.017	3.099e-11
AT5G35331	AT4G23210	0.016	2.635e-12
AT5G35331	AT5G12090	0.139	4.573e-42
AT5G35331	AT5G14210	-0.029	1.436e-12
AT5G35331	AT5G16000	-0.026	1.28e-12
AT5G35331	AT5G27510	-0.094	4.769e-15
AT5G35331	AT5G35380	0.049	2.531e-19
AT5G35331	AT5G39020	0.023	2.98e-13
AT5G35331	AT5G45430	0.038	5.068e-13
AT5G35331	AT5G55560	0.024	4.324e-18
AT5G35331	AT5G59650	-0.017	3.906e-16
AT5G35332	intercept	0.158	1.506e-10
AT5G35332	AT1G11340	0.011	2.038e-14
AT5G35332	AT1G17910	0.041	2.212e-17
AT5G35332	AT1G49270	0.034	1.019e-13
AT5G35332	AT1G50610	-0.024	2.614e-13
AT5G35332	AT1G51910	0.031	5.009e-15
AT5G35332	AT2G04300	0.062	6.063e-34
AT5G35332	AT2G07020	0.176	4.619e-141
AT5G35332	AT2G17090	0.033	4.9e-13
AT5G35332	AT2G19230	0.062	1.319e-53
AT5G35332	AT2G41860	0.032	3.395e-17
AT5G35332	AT2G42550	0.086	8.411e-34
AT5G35332	AT3G11870	0.038	4.029e-27
AT5G35332	AT3G20190	-0.014	6.181e-10
AT5G35332	AT3G42880	0.04	1.861e-14
AT5G35332	AT3G45670	0.048	2.119e-21
AT5G35332	AT3G50730	0.048	1.218e-14
AT5G35332	AT3G56370	-0.014	1.544e-10
AT5G35332	AT4G01330	-0.013	1.163e-12
AT5G35332	AT4G28670	0.054	8.665e-27
AT5G35332	AT5G12090	0.07	6.021e-50
AT5G35340	AT1G10620	0.055	7.904e-20
AT5G35340	AT1G21210	0.01	3.983e-10
AT5G35340	AT1G50990	0.035	2.101e-11
AT5G35340	AT1G65190	0.014	4.052e-20
AT5G35340	AT1G66750	0.054	4.7e-81
AT5G35340	AT1G66930	-0.012	5.604e-10
AT5G35340	AT2G04300	0.215	3.011e-152
AT5G35340	AT2G07020	0.136	4.269e-35
AT5G35340	AT2G17090	0.117	1.111e-58
AT5G35340	AT2G19230	0.051	5.954e-16
AT5G35340	AT2G35620	-0.022	9.372e-10
AT5G35340	AT2G38910	0.051	6.833e-11
AT5G35340	AT2G42550	0.075	3.624e-11
AT5G35340	AT3G01085	0.058	2.781e-18
AT5G35340	AT3G02810	-0.03	1.61e-11
AT5G35340	AT3G05050	-0.034	8.926e-17
AT5G35340	AT3G17750	0.04	4.076e-22
AT5G35340	AT3G24715	-0.014	1.579e-11
AT5G35340	AT3G46350	0.058	6.514e-10
AT5G35340	AT3G46410	-0.081	2.654e-22
AT5G35340	AT3G50530	-0.028	1.735e-15
AT5G35340	AT3G50730	0.061	6.874e-10
AT5G35340	AT4G39110	0.013	8.124e-10
AT5G35340	AT5G01540	0.052	8.623e-10
AT5G35340	AT5G01810	0.016	8.362e-11
AT5G35340	AT5G12090	0.058	8.682e-15
AT5G35340	AT5G12180	0.027	1.421e-19
AT5G35340	AT5G39390	0.059	2.157e-27
AT5G35341	AT1G10620	0.043	9.552e-31
AT5G35341	AT1G17910	0.039	1.283e-16
AT5G35341	AT1G49270	0.03	2.307e-11
AT5G35341	AT1G51810	0.038	3.873e-42
AT5G35341	AT1G76370	-0.025	8.492e-16
AT5G35341	AT1G78980	0.071	2.989e-45
AT5G35341	AT2G04300	0.12	1.023e-126
AT5G35341	AT2G07020	0.104	1.11e-52
AT5G35341	AT2G07040	0.025	6.61e-11
AT5G35341	AT2G19230	0.029	1.639e-13
AT5G35341	AT2G30940	0.026	1.877e-12
AT5G35341	AT2G41930	0.078	3.388e-51
AT5G35341	AT2G42550	0.117	1.456e-63
AT5G35341	AT3G01085	-0.046	4.16e-30
AT5G35341	AT3G02810	-0.025	1.08e-19
AT5G35341	AT3G06230	-0.049	8.205e-21
AT5G35341	AT3G11870	0.031	4.201e-19
AT5G35341	AT3G18810	-0.021	8.924e-11
AT5G35341	AT3G19700	0.024	1.251e-13
AT5G35341	AT3G20530	0.015	1.357e-11
AT5G35341	AT3G45670	0.059	3.701e-32
AT5G35341	AT3G46410	-0.059	1.141e-30
AT5G35341	AT3G53640	0.035	1.632e-19
AT5G35341	AT4G03390	-0.015	3.989e-12
AT5G35341	AT4G04700	-0.008	4.333e-10
AT5G35341	AT5G12090	0.038	1.245e-16
AT5G35341	AT5G18610	0.01	8.347e-13
AT5G35341	AT5G39390	0.046	6.154e-43
AT5G35341	AT5G39440	0.048	1.117e-43
AT5G35344	AT1G16150	0.023	2.059e-13
AT5G35344	AT1G19090	0.045	1.307e-15
AT5G35344	AT1G34210	0.035	2.857e-19
AT5G35344	AT1G51830	0.024	2.157e-19
AT5G35344	AT1G51860	-0.029	8.596e-23
AT5G35344	AT1G52290	-0.024	7.395e-16
AT5G35344	AT1G61390	-0.022	1.873e-10
AT5G35344	AT1G61400	-0.021	1.181e-10
AT5G35344	AT1G61500	0.044	1.705e-45
AT5G35344	AT1G70430	-0.025	9.159e-16
AT5G35344	AT2G13800	-0.028	1.018e-17
AT5G35344	AT2G39110	0.019	1.011e-11
AT5G35344	AT3G27580	0.026	4.926e-12
AT5G35344	AT3G45420	0.024	1.826e-11
AT5G35344	AT3G52530	-0.036	9.693e-33
AT5G35344	AT3G53590	-0.034	4.15e-11
AT5G35344	AT3G57740	0.048	2.15e-33
AT5G35344	AT3G61160	-0.022	7.455e-15
AT5G35344	AT4G00960	0.028	3.398e-25
AT5G35344	AT4G12020	-0.034	1.445e-24
AT5G35344	AT4G21230	0.024	8.697e-13
AT5G35344	AT4G23050	0.029	7.505e-13
AT5G35344	AT5G12090	0.239	7.482e-89
AT5G35344	AT5G25930	0.026	2.941e-13
AT5G35344	AT5G38260	-0.024	4.699e-13
AT5G35344	AT5G45840	-0.019	2.081e-14
AT5G35344	AT5G47850	-0.022	5.154e-10
AT5G35354	AT1G19090	0.041	2.83e-33
AT5G35354	AT1G57700	-0.02	1.787e-12
AT5G35354	AT1G60630	0.012	2.753e-10
AT5G35354	AT1G78980	0.055	4.168e-12
AT5G35354	AT2G07020	0.084	6.811e-15
AT5G35354	AT2G41860	0.04	7.354e-12
AT5G35354	AT2G42550	0.075	1.077e-11
AT5G35354	AT3G17750	0.026	3.079e-10
AT5G35354	AT3G46350	0.06	4.507e-11
AT5G35354	AT4G04570	-0.02	9.815e-31
AT5G35354	AT4G11490	0.046	2.16e-12
AT5G35354	AT4G39110	0.023	3.923e-27
AT5G35354	AT5G12090	0.253	8.232e-261
AT5G35354	AT5G16000	-0.024	2.137e-20
AT5G35354	AT5G18700	0.033	9.545e-36
AT5G35354	AT5G24360	-0.031	9.373e-17
AT5G35354	AT5G43320	0.032	1.128e-10
AT5G35354	AT5G50000	-0.024	2.859e-10
AT5G35354	AT5G60080	-0.096	1.36e-24
AT5G35354	AT5G60090	0.088	4.526e-34
AT5G35360	intercept	1.428	3.73e-97
AT5G35360	AT1G01140	-0.023	1.736e-11
AT5G35360	AT1G03930	0.043	6.45e-12
AT5G35360	AT1G04440	0.055	7.514e-13
AT5G35360	AT1G06390	0.118	2.092e-68
AT5G35360	AT1G06700	0.062	3.627e-16
AT5G35360	AT1G06840	0.037	5.084e-13
AT5G35360	AT1G09970	-0.046	1.216e-19
AT5G35360	AT1G10940	-0.07	3.403e-22
AT5G35360	AT1G14000	0.154	1.72e-79
AT5G35360	AT1G25390	-0.046	3.177e-18
AT5G35360	AT1G30640	-0.039	5.028e-13
AT5G35360	AT1G34210	0.028	3.251e-11
AT5G35360	AT1G34420	0.034	3.953e-18
AT5G35360	AT1G48480	0.049	2.317e-29
AT5G35360	AT1G51620	-0.028	2.132e-14
AT5G35360	AT1G51910	-0.083	3.601e-14
AT5G35360	AT1G52290	-0.026	4.758e-16
AT5G35360	AT1G60940	-0.042	4.985e-12
AT5G35360	AT1G61490	-0.023	9.075e-11
AT5G35360	AT1G63500	-0.049	3.065e-12
AT5G35360	AT1G63700	-0.055	8.256e-12
AT5G35360	AT1G66920	0.022	1.687e-11
AT5G35360	AT1G67510	0.029	9.023e-12
AT5G35360	AT1G67890	0.074	8.116e-28
AT5G35360	AT1G68400	0.039	2.392e-19
AT5G35360	AT1G69270	-0.024	1.935e-10
AT5G35360	AT1G70520	-0.034	4.724e-10
AT5G35360	AT1G74740	0.034	5.043e-12
AT5G35360	AT1G78290	-0.021	3.385e-14
AT5G35360	AT2G01820	0.048	1.543e-10
AT5G35360	AT2G02780	0.027	3.151e-11
AT5G35360	AT2G19410	0.037	3.474e-13
AT5G35360	AT2G23030	0.019	8.554e-10
AT5G35360	AT2G23950	-0.031	6.67e-11
AT5G35360	AT2G25880	0.04	9.263e-20
AT5G35360	AT2G30980	0.054	8.136e-11
AT5G35360	AT2G31800	0.038	1.889e-10
AT5G35360	AT2G42640	0.03	2.368e-12
AT5G35360	AT2G43850	-0.034	3.234e-11
AT5G35360	AT2G46700	-0.036	1.726e-11
AT5G35360	AT3G02130	-0.042	1.175e-11
AT5G35360	AT3G02880	-0.05	8.93e-14
AT5G35360	AT3G03770	0.029	3.733e-12
AT5G35360	AT3G04910	-0.038	2.618e-12
AT5G35360	AT3G07980	-0.058	1.184e-27
AT5G35360	AT3G08680	0.05	4.061e-15
AT5G35360	AT3G08760	-0.044	1.432e-14
AT5G35360	AT3G10540	-0.053	2.065e-17
AT5G35360	AT3G20410	0.046	8.097e-12
AT5G35360	AT3G22750	0.028	2.053e-22
AT5G35360	AT3G23000	0.027	4.849e-11
AT5G35360	AT3G26940	0.054	1.862e-11
AT5G35360	AT3G27560	-0.039	7.205e-11
AT5G35360	AT3G28450	0.047	4.104e-13
AT5G35360	AT3G28690	-0.064	7.175e-21
AT5G35360	AT3G44610	-0.025	1.788e-10
AT5G35360	AT3G46920	0.061	4.879e-34
AT5G35360	AT3G48260	-0.026	1.823e-15
AT5G35360	AT3G50000	-0.055	2.608e-12
AT5G35360	AT3G50500	0.05	4.283e-14
AT5G35360	AT3G53930	-0.036	2.667e-10
AT5G35360	AT3G57770	0.026	1.795e-15
AT5G35360	AT3G58640	0.045	7.481e-12
AT5G35360	AT3G61960	-0.051	1.383e-14
AT5G35360	AT4G14340	-0.06	5.333e-19
AT5G35360	AT4G14780	0.028	9.45e-15
AT5G35360	AT4G18700	-0.041	8.673e-16
AT5G35360	AT4G19110	-0.063	2.906e-13
AT5G35360	AT4G23320	-0.028	4.002e-10
AT5G35360	AT4G23650	0.162	1.055e-81
AT5G35360	AT4G24100	-0.038	1.421e-10
AT5G35360	AT4G27290	0.025	8.831e-10
AT5G35360	AT4G27300	0.02	7.861e-12
AT5G35360	AT4G31110	-0.026	2.6e-11
AT5G35360	AT4G31170	-0.055	8.486e-11
AT5G35360	AT4G32000	0.022	7.509e-10
AT5G35360	AT4G32300	-0.043	3.101e-18
AT5G35360	AT4G33430	-0.058	2.486e-12
AT5G35360	AT4G33950	-0.029	3.431e-12
AT5G35360	AT4G35030	0.024	2.859e-12
AT5G35360	AT4G35230	0.053	6.755e-13
AT5G35360	AT4G38470	0.035	5.7e-16
AT5G35360	AT5G02290	0.056	3.962e-18
AT5G35360	AT5G07140	0.054	1.885e-36
AT5G35360	AT5G08590	0.088	2.551e-40
AT5G35360	AT5G11400	0.104	2.726e-31
AT5G35360	AT5G13160	0.066	4.152e-19
AT5G35360	AT5G14720	0.072	2.776e-18
AT5G35360	AT5G16000	0.04	3.255e-18
AT5G35360	AT5G18500	0.091	2.829e-40
AT5G35360	AT5G22050	-0.048	1.043e-20
AT5G35360	AT5G23580	0.03	1.784e-11
AT5G35360	AT5G24360	0.048	1.95e-13
AT5G35360	AT5G38250	-0.023	2.666e-10
AT5G35360	AT5G38260	-0.022	8.765e-10
AT5G35360	AT5G38280	0.032	2.074e-23
AT5G35360	AT5G39030	-0.023	1.19e-11
AT5G35360	AT5G44290	0.05	3.43e-11
AT5G35360	AT5G45800	-0.032	1.447e-12
AT5G35360	AT5G46330	-0.025	3.703e-19
AT5G35360	AT5G46570	0.053	3.517e-23
AT5G35360	AT5G47750	0.098	1.172e-43
AT5G35360	AT5G50000	-0.058	4.441e-18
AT5G35360	AT5G51350	-0.035	1.575e-13
AT5G35360	AT5G51560	-0.036	1.26e-13
AT5G35360	AT5G54380	0.05	7.577e-24
AT5G35360	AT5G58300	0.055	4.794e-28
AT5G35360	AT5G58520	-0.054	8.068e-35
AT5G35360	AT5G58950	0.06	2.951e-13
AT5G35360	AT5G60550	-0.049	4e-11
AT5G35360	AT5G61480	-0.033	7.124e-12
AT5G35360	AT5G63410	-0.037	3.624e-14
AT5G35360	AT5G64960	0.056	3.717e-22
AT5G35360	AT5G65240	-0.055	3.178e-26
AT5G35360	AT5G65710	0.047	7.216e-27
AT5G35360	AT5G67200	-0.03	8.814e-12
AT5G35360	AT5G67380	0.066	2.346e-16
AT5G35375	AT1G01540	0.06	5.536e-11
AT5G35375	AT1G06700	0.069	9.14e-12
AT5G35375	AT1G11300	0.036	1.795e-16
AT5G35375	AT1G16150	0.044	1.121e-23
AT5G35375	AT1G19090	0.076	2.378e-21
AT5G35375	AT1G21270	0.031	1.099e-13
AT5G35375	AT1G49730	0.043	1.526e-14
AT5G35375	AT1G61500	0.041	5.955e-20
AT5G35375	AT1G65250	-0.032	7.711e-18
AT5G35375	AT2G13790	0.041	6.845e-10
AT5G35375	AT2G13800	-0.076	1.213e-56
AT5G35375	AT2G19210	0.072	7.089e-25
AT5G35375	AT2G19400	-0.037	3.845e-16
AT5G35375	AT2G34290	0.166	7.732e-13
AT5G35375	AT2G39110	0.026	1.751e-11
AT5G35375	AT3G12200	0.061	5.172e-12
AT5G35375	AT3G17510	0.034	1.107e-10
AT5G35375	AT4G00340	-0.06	2.704e-14
AT5G35375	AT4G01330	-0.044	3.07e-11
AT5G35375	AT4G12020	-0.045	7.593e-21
AT5G35375	AT4G14780	0.035	1.353e-13
AT5G35375	AT4G23050	0.04	8.507e-12
AT5G35375	AT4G23310	0.032	3.278e-15
AT5G35375	AT4G39400	-0.054	1.552e-11
AT5G35375	AT4G40010	0.026	4.249e-12
AT5G35375	AT5G12090	0.195	3.773e-30
AT5G35375	AT5G14640	-0.042	1.171e-10
AT5G35375	AT5G15080	0.057	6.347e-12
AT5G35375	AT5G22840	0.047	3.636e-12
AT5G35375	AT5G25440	0.04	1.044e-15
AT5G35375	AT5G26751	0.079	2.849e-14
AT5G35375	AT5G35370	0.036	1.534e-10
AT5G35375	AT5G35380	0.067	1.86e-13
AT5G35375	AT5G38260	-0.039	3.297e-16
AT5G35375	AT5G38280	-0.038	9.46e-20
AT5G35375	AT5G39020	-0.041	5.561e-15
AT5G35375	AT5G41260	-0.096	4.895e-37
AT5G35375	AT5G45840	-0.03	1.67e-16
AT5G35375	AT5G59650	0.025	1.457e-12
AT5G35375	AT5G60320	0.066	4.693e-12
AT5G35400	AT1G06700	0.079	1.46e-14
AT5G35400	AT1G10940	-0.07	5.059e-13
AT5G35400	AT1G27190	0.053	4.179e-10
AT5G35400	AT1G31420	-0.088	1.108e-16
AT5G35400	AT1G48490	-0.065	1.303e-10
AT5G35400	AT1G61490	0.036	9.797e-14
AT5G35400	AT1G67580	-0.07	4.289e-11
AT5G35400	AT2G23300	0.034	2.209e-10
AT5G35400	AT2G35050	-0.065	6.71e-10
AT5G35400	AT2G35620	-0.058	1.079e-12
AT5G35400	AT2G36350	0.045	6.294e-14
AT5G35400	AT2G36570	-0.032	1.444e-11
AT5G35400	AT3G03940	0.077	1.008e-10
AT5G35400	AT3G05840	-0.076	2.998e-12
AT5G35400	AT3G13530	0.066	7.389e-14
AT5G35400	AT3G24550	-0.065	1.821e-13
AT5G35400	AT3G28040	-0.046	2.071e-14
AT5G35400	AT3G50000	0.066	5.132e-10
AT5G35400	AT3G58690	0.074	8.035e-32
AT5G35400	AT4G02010	-0.069	7.64e-16
AT5G35400	AT4G31230	0.039	1.919e-12
AT5G35400	AT5G08590	0.063	1.381e-12
AT5G35400	AT5G14640	0.056	3.949e-18
AT5G35400	AT5G19450	0.074	7.683e-13
AT5G35400	AT5G22840	0.082	6.908e-33
AT5G35400	AT5G50000	0.059	5.559e-11
AT5G35405	AT1G07650	0.023	1.01e-15
AT5G35405	AT1G09970	0.026	3.033e-19
AT5G35405	AT1G12460	0.02	2.226e-14
AT5G35405	AT1G14370	0.02	1.968e-15
AT5G35405	AT1G24650	0.06	3.14e-33
AT5G35405	AT1G29230	0.014	2.975e-12
AT5G35405	AT1G29720	-0.014	1.943e-20
AT5G35405	AT1G51805	0.021	1.063e-18
AT5G35405	AT1G54820	-0.019	2.71e-18
AT5G35405	AT1G61590	-0.016	1.997e-11
AT5G35405	AT1G69990	-0.03	2.898e-13
AT5G35405	AT1G73670	-0.02	8.184e-10
AT5G35405	AT1G74490	0.015	8.461e-11
AT5G35405	AT2G01210	-0.015	5.338e-10
AT5G35405	AT2G07020	0.097	7.689e-19
AT5G35405	AT2G17890	0.023	6.198e-12
AT5G35405	AT2G21480	0.034	1.051e-13
AT5G35405	AT2G23300	0.021	1.212e-19
AT5G35405	AT2G24370	0.053	4.036e-23
AT5G35405	AT2G25090	-0.013	1.399e-10
AT5G35405	AT2G31800	-0.028	1.721e-16
AT5G35405	AT2G35890	0.043	1.331e-40
AT5G35405	AT2G37050	-0.021	2.362e-11
AT5G35405	AT2G40270	-0.019	4.755e-10
AT5G35405	AT2G41860	0.052	2.097e-18
AT5G35405	AT2G47060	0.019	1.504e-10
AT5G35405	AT3G04910	0.024	2.769e-15
AT5G35405	AT3G11870	-0.046	5.017e-17
AT5G35405	AT3G20530	0.033	6.41e-19
AT5G35405	AT3G20830	0.024	8.149e-29
AT5G35405	AT3G22420	0.02	8.51e-17
AT5G35405	AT3G24240	-0.017	2.147e-12
AT5G35405	AT3G45780	-0.015	2.207e-10
AT5G35405	AT3G46350	0.059	2.839e-10
AT5G35405	AT3G53640	0.054	1.101e-17
AT5G35405	AT4G02420	0.02	1.964e-19
AT5G35405	AT4G13190	0.015	6.129e-15
AT5G35405	AT4G18700	-0.026	1.289e-18
AT5G35405	AT4G23130	0.024	3.619e-29
AT5G35405	AT4G23300	-0.013	7.273e-10
AT5G35405	AT4G35500	-0.02	5.615e-13
AT5G35405	AT4G36950	-0.011	1.858e-10
AT5G35405	AT4G39400	0.022	3.154e-10
AT5G35405	AT5G01890	-0.02	1.264e-12
AT5G35405	AT5G26150	0.056	8.353e-16
AT5G35405	AT5G28290	0.02	1.176e-13
AT5G35405	AT5G35390	0.028	7.571e-10
AT5G35405	AT5G38240	0.018	2.211e-19
AT5G35405	AT5G40380	-0.015	1.555e-11
AT5G35405	AT5G46330	0.011	1.775e-11
AT5G35405	AT5G51270	0.016	9.93e-10
AT5G35405	AT5G53320	0.023	3.341e-24
AT5G35405	AT5G56040	0.023	6.628e-19
AT5G35405	AT5G56460	-0.02	2.704e-15
AT5G35407	AT5G16590	0.027	4.262e-10
AT5G35413	AT1G10620	0.04	9.469e-17
AT5G35413	AT1G17910	0.067	5.242e-28
AT5G35413	AT1G19090	0.025	5.36e-19
AT5G35413	AT1G20930	-0.015	1.782e-12
AT5G35413	AT1G53420	0.031	1.431e-24
AT5G35413	AT1G60800	0.016	7.832e-10
AT5G35413	AT1G67470	-0.01	7.465e-11
AT5G35413	AT1G70110	-0.021	1.377e-11
AT5G35413	AT1G71830	0.013	1.63e-10
AT5G35413	AT2G05060	0.036	4.567e-10
AT5G35413	AT2G07020	0.166	3.024e-79
AT5G35413	AT2G07040	0.036	2.044e-13
AT5G35413	AT2G14440	0.023	1.462e-12
AT5G35413	AT2G17170	-0.062	4.965e-18
AT5G35413	AT2G19230	0.061	2.907e-33
AT5G35413	AT2G19410	0.02	2.813e-18
AT5G35413	AT2G21480	0.025	4.896e-12
AT5G35413	AT2G38910	0.098	2.596e-56
AT5G35413	AT2G40500	0.047	1.107e-11
AT5G35413	AT2G42550	0.146	4.473e-59
AT5G35413	AT3G02810	-0.025	1.148e-12
AT5G35413	AT3G11870	0.037	1.819e-16
AT5G35413	AT3G18810	0.037	1.459e-17
AT5G35413	AT3G19700	0.042	1.705e-24
AT5G35413	AT3G45670	0.066	8.878e-25
AT5G35413	AT3G45790	-0.052	2.416e-12
AT5G35413	AT3G46410	-0.054	8.404e-16
AT5G35413	AT3G55550	0.021	7.249e-15
AT5G35413	AT4G28670	0.055	1.538e-17
AT5G35413	AT5G12090	0.068	2.798e-30
AT5G35413	AT5G16500	-0.048	5.577e-21
AT5G35413	AT5G28680	-0.04	4.273e-10
AT5G35413	AT5G35380	0.022	3.597e-12
AT5G35413	AT5G35390	-0.036	7.791e-23
AT5G35413	AT5G60090	0.061	2.248e-25
AT5G35416	AT1G10620	0.097	2.471e-24
AT5G35416	AT1G19090	0.092	5.024e-61
AT5G35416	AT1G51850	-0.02	4.98e-10
AT5G35416	AT2G04300	0.144	1.668e-28
AT5G35416	AT2G07020	0.21	8.358e-33
AT5G35416	AT2G13800	-0.024	5.405e-13
AT5G35416	AT2G14440	0.054	1.237e-16
AT5G35416	AT3G13065	-0.017	2.691e-10
AT5G35416	AT3G19700	0.051	6.897e-10
AT5G35416	AT3G46410	-0.088	5.5e-11
AT5G35416	AT4G04570	-0.034	5.188e-33
AT5G35416	AT4G39110	0.036	1.564e-25
AT5G35416	AT5G12090	0.39	1.58e-232
AT5G35416	AT5G16000	-0.044	1.8e-25
AT5G35416	AT5G18700	0.047	7.611e-27
AT5G35416	AT5G24360	-0.05	1.81e-16
AT5G35416	AT5G45820	0.015	5.248e-11
AT5G35420	AT4G08800	0.064	2.307e-19
AT5G35420	AT4G19110	-0.069	2.904e-11
AT5G35420	AT5G65700	-0.05	5.696e-11
AT5G35425	AT1G19090	0.056	3.201e-30
AT5G35425	AT1G61440	-0.019	5.349e-13
AT5G35425	AT2G18530	0.068	1.526e-24
AT5G35425	AT2G45910	0.028	4.445e-10
AT5G35425	AT3G44610	0.022	4.627e-13
AT5G35425	AT3G57770	-0.018	3.625e-12
AT5G35425	AT4G20140	-0.019	5.341e-12
AT5G35425	AT4G21410	0.022	6.689e-13
AT5G35425	AT5G25110	0.018	1.239e-23
AT5G35425	AT5G59650	-0.018	1.657e-16
AT5G35425	AT5G60090	0.068	5.156e-11
AT5G35430	AT1G04210	0.063	1.872e-22
AT5G35430	AT1G04440	0.041	5.698e-11
AT5G35430	AT1G08650	0.027	8.265e-27
AT5G35430	AT1G14000	0.064	4.279e-22
AT5G35430	AT1G18890	-0.03	2.401e-11
AT5G35430	AT1G34210	-0.024	9.641e-12
AT5G35430	AT1G53440	0.022	4.739e-11
AT5G35430	AT1G53730	-0.028	2.71e-12
AT5G35430	AT1G56140	0.033	1.56e-13
AT5G35430	AT1G57870	-0.044	7.137e-17
AT5G35430	AT1G63500	0.042	1.953e-13
AT5G35430	AT1G64630	0.035	2.103e-15
AT5G35430	AT1G65800	-0.017	1.429e-10
AT5G35430	AT1G67470	0.021	2.523e-13
AT5G35430	AT1G72300	-0.029	8.798e-12
AT5G35430	AT1G78290	-0.017	6.037e-14
AT5G35430	AT2G02220	0.045	5.916e-23
AT5G35430	AT2G05060	0.064	5.753e-10
AT5G35430	AT2G07180	-0.039	8.126e-19
AT5G35430	AT2G13800	0.023	1.312e-14
AT5G35430	AT2G18170	0.038	1.622e-17
AT5G35430	AT2G18530	0.048	9.449e-13
AT5G35430	AT2G31800	-0.037	6.901e-14
AT5G35430	AT2G32850	0.044	1.768e-11
AT5G35430	AT2G33170	0.029	3.314e-14
AT5G35430	AT2G42880	-0.043	2.615e-12
AT5G35430	AT3G05840	0.044	2.109e-11
AT5G35430	AT3G17750	0.042	2.841e-12
AT5G35430	AT3G28690	0.04	3.503e-13
AT5G35430	AT3G29160	0.037	1.575e-10
AT5G35430	AT3G48750	0.039	8.184e-10
AT5G35430	AT3G55450	-0.028	3.714e-11
AT5G35430	AT3G62220	0.026	2.562e-10
AT5G35430	AT4G00720	-0.037	9.054e-10
AT5G35430	AT4G04570	0.016	7.962e-10
AT5G35430	AT4G22130	-0.025	2.895e-10
AT5G35430	AT4G23180	-0.027	5.88e-18
AT5G35430	AT4G24740	0.05	8.615e-15
AT5G35430	AT4G26610	-0.054	1.071e-28
AT5G35430	AT4G28980	-0.04	6.301e-12
AT5G35430	AT4G33430	0.056	1.408e-16
AT5G35430	AT4G39400	0.032	2.448e-10
AT5G35430	AT5G01850	-0.037	6.754e-23
AT5G35430	AT5G08590	-0.048	5.222e-19
AT5G35430	AT5G14640	-0.025	4.872e-10
AT5G35430	AT5G18700	0.03	1.382e-14
AT5G35430	AT5G20480	0.028	3.362e-21
AT5G35430	AT5G20930	0.037	3.564e-15
AT5G35430	AT5G22840	0.03	1.427e-12
AT5G35430	AT5G41990	-0.049	6.344e-18
AT5G35430	AT5G43020	0.025	3.589e-13
AT5G35430	AT5G45430	0.036	2.765e-11
AT5G35430	AT5G46570	0.034	1.326e-14
AT5G35430	AT5G47750	0.037	1.156e-10
AT5G35430	AT5G50860	0.036	6.778e-14
AT5G35430	AT5G55910	0.045	1.903e-17
AT5G35430	AT5G57015	0.032	8.88e-10
AT5G35430	AT5G57630	-0.019	2.54e-10
AT5G35430	AT5G58520	-0.025	2.005e-12
AT5G35430	AT5G60270	0.03	2.105e-28
AT5G35450	AT1G04440	-0.161	5.869e-20
AT5G35450	AT1G06700	-0.125	9.438e-13
AT5G35450	AT1G09600	-0.07	5.341e-13
AT5G35450	AT1G11280	0.035	1.979e-13
AT5G35450	AT1G26150	0.095	3.513e-18
AT5G35450	AT1G34300	0.094	1.517e-11
AT5G35450	AT1G48260	0.083	1.419e-36
AT5G35450	AT1G51870	0.111	8.742e-23
AT5G35450	AT1G54820	-0.058	1.823e-11
AT5G35450	AT1G61370	-0.061	5.195e-12
AT5G35450	AT1G65250	0.045	2.556e-12
AT5G35450	AT1G66750	-0.069	7.092e-10
AT5G35450	AT1G66910	-0.087	2.592e-25
AT5G35450	AT1G67520	-0.064	1.234e-15
AT5G35450	AT1G68830	-0.107	4.038e-18
AT5G35450	AT1G69990	-0.142	8.232e-18
AT5G35450	AT1G70130	0.058	2.114e-10
AT5G35450	AT1G73660	-0.083	4.957e-11
AT5G35450	AT1G73690	0.067	1.041e-12
AT5G35450	AT1G76040	-0.058	4.794e-10
AT5G35450	AT1G79670	-0.095	4.26e-18
AT5G35450	AT2G13790	-0.076	4.02e-11
AT5G35450	AT2G13800	0.057	4.274e-12
AT5G35450	AT2G18170	-0.099	2.615e-15
AT5G35450	AT2G35050	0.119	4.174e-11
AT5G35450	AT2G35620	-0.09	1.448e-10
AT5G35450	AT2G37050	-0.082	8.576e-11
AT5G35450	AT3G04530	-0.056	4.124e-13
AT5G35450	AT3G15890	0.071	9.337e-12
AT5G35450	AT3G16030	0.103	4.884e-34
AT5G35450	AT3G26700	0.07	1.818e-12
AT5G35450	AT3G28690	0.103	4.486e-11
AT5G35450	AT3G46920	0.095	8.927e-17
AT5G35450	AT3G54030	0.068	4.724e-10
AT5G35450	AT3G57830	-0.06	1.64e-10
AT5G35450	AT3G59350	0.063	4.174e-12
AT5G35450	AT4G08800	0.152	4.948e-29
AT5G35450	AT4G11530	-0.064	5.897e-15
AT5G35450	AT4G12020	-0.117	1.747e-44
AT5G35450	AT4G18250	0.042	9.287e-10
AT5G35450	AT4G22130	-0.069	3.218e-10
AT5G35450	AT4G23130	-0.071	5.298e-17
AT5G35450	AT4G32000	0.051	4.73e-10
AT5G35450	AT5G01060	-0.124	1.083e-30
AT5G35450	AT5G01820	-0.049	6.268e-10
AT5G35450	AT5G03320	0.101	6.141e-15
AT5G35450	AT5G15080	-0.119	1.235e-16
AT5G35450	AT5G20480	0.079	6.643e-21
AT5G35450	AT5G26751	0.12	2.686e-11
AT5G35450	AT5G38280	0.066	1.713e-19
AT5G35450	AT5G40380	-0.103	6.421e-33
AT5G35450	AT5G41260	-0.121	2.784e-20
AT5G35450	AT5G41680	-0.063	1.74e-11
AT5G35450	AT5G42120	0.087	3.139e-11
AT5G35450	AT5G44290	-0.109	3.981e-10
AT5G35450	AT5G49760	-0.084	3.24e-13
AT5G35450	AT5G58350	-0.094	1.583e-20
AT5G35450	AT5G59660	0.093	3.279e-41
AT5G35450	AT5G63940	0.092	1.491e-10
AT5G35460	AT1G06840	-0.054	5.83e-15
AT5G35460	AT1G11280	0.034	4.321e-34
AT5G35460	AT1G15530	0.04	1.058e-11
AT5G35460	AT1G19090	-0.052	2.25e-10
AT5G35460	AT1G26150	0.041	1.634e-10
AT5G35460	AT1G27190	0.117	9.496e-43
AT5G35460	AT1G33770	-0.024	6.071e-10
AT5G35460	AT1G61390	-0.039	1.168e-14
AT5G35460	AT1G61490	-0.033	9.379e-12
AT5G35460	AT1G63700	-0.076	2.009e-12
AT5G35460	AT1G65190	-0.044	3.52e-33
AT5G35460	AT1G66980	-0.029	1.116e-11
AT5G35460	AT1G68830	0.078	9.241e-27
AT5G35460	AT1G69730	0.043	2.85e-16
AT5G35460	AT1G70250	0.051	5.458e-21
AT5G35460	AT2G02220	0.047	5.235e-10
AT5G35460	AT2G11520	0.059	1.69e-11
AT5G35460	AT2G13800	0.037	3.633e-14
AT5G35460	AT2G19230	0.102	6.599e-12
AT5G35460	AT2G23200	0.034	4.414e-10
AT5G35460	AT2G23770	0.034	8.877e-12
AT5G35460	AT2G32850	-0.071	3.074e-11
AT5G35460	AT2G35050	-0.132	2.528e-35
AT5G35460	AT2G37050	0.052	6.169e-12
AT5G35460	AT2G38620	0.055	7.406e-23
AT5G35460	AT2G39110	0.029	6.29e-13
AT5G35460	AT2G43850	0.047	9.862e-12
AT5G35460	AT2G45490	-0.05	1.16e-17
AT5G35460	AT2G45590	-0.045	1.93e-10
AT5G35460	AT2G45910	-0.083	3.154e-27
AT5G35460	AT3G01090	0.088	2.27e-17
AT5G35460	AT3G05140	-0.03	1.298e-12
AT5G35460	AT3G06620	0.057	2.779e-11
AT5G35460	AT3G21630	-0.072	3.722e-15
AT5G35460	AT3G23000	0.054	1.146e-21
AT5G35460	AT3G44200	0.05	1.475e-10
AT5G35460	AT3G44850	0.051	5.168e-12
AT5G35460	AT3G53810	0.044	7.58e-12
AT5G35460	AT3G58760	-0.053	2.083e-10
AT5G35460	AT3G59730	0.046	2.343e-13
AT5G35460	AT3G59790	-0.065	1.975e-19
AT5G35460	AT4G00720	0.07	1.937e-12
AT5G35460	AT4G02010	-0.057	6.379e-11
AT5G35460	AT4G02410	-0.034	1.459e-11
AT5G35460	AT4G04540	0.042	1.198e-20
AT5G35460	AT4G04740	-0.067	2.235e-20
AT5G35460	AT4G04960	-0.045	1.315e-13
AT5G35460	AT4G08500	-0.065	3.553e-12
AT5G35460	AT4G08800	-0.166	6.035e-94
AT5G35460	AT4G11330	0.037	7.267e-10
AT5G35460	AT4G12020	0.039	1.694e-15
AT5G35460	AT4G14480	-0.037	2.453e-12
AT5G35460	AT4G18250	-0.027	3.371e-11
AT5G35460	AT4G18700	0.048	5.039e-12
AT5G35460	AT4G18950	-0.059	2.374e-18
AT5G35460	AT4G23050	0.054	1.184e-19
AT5G35460	AT4G23160	0.044	1.075e-17
AT5G35460	AT4G23240	-0.036	7.727e-13
AT5G35460	AT4G23310	0.028	8.253e-12
AT5G35460	AT4G24400	0.068	5.181e-14
AT5G35460	AT4G25160	-0.034	3.45e-10
AT5G35460	AT4G28540	0.109	3.115e-26
AT5G35460	AT4G31170	0.081	1.205e-12
AT5G35460	AT4G38470	-0.037	1.654e-10
AT5G35460	AT5G01810	-0.039	6.284e-12
AT5G35460	AT5G02290	-0.092	1.331e-26
AT5G35460	AT5G08590	0.068	3.088e-14
AT5G35460	AT5G12480	-0.079	2.274e-16
AT5G35460	AT5G13160	0.064	1.627e-10
AT5G35460	AT5G18500	0.072	8.608e-15
AT5G35460	AT5G18610	-0.051	4.723e-24
AT5G35460	AT5G18700	0.047	2.018e-13
AT5G35460	AT5G40030	-0.053	1.905e-16
AT5G35460	AT5G45430	0.335	5.243e-304
AT5G35460	AT5G50000	-0.059	9.278e-11
AT5G35460	AT5G50180	-0.073	8.878e-19
AT5G35460	AT5G55910	-0.059	1.316e-11
AT5G35460	AT5G57610	0.084	1.829e-27
AT5G35460	AT5G58520	-0.04	2.544e-11
AT5G35460	AT5G59010	-0.052	1.382e-16
AT5G35460	AT5G59650	0.042	1.338e-30
AT5G35460	AT5G59660	-0.04	9.009e-23
AT5G35460	AT5G59670	-0.026	2.893e-15
AT5G35460	AT5G59700	0.042	7.156e-17
AT5G35460	AT5G66880	0.055	2.353e-18
AT5G35480	AT1G10850	-0.105	1.737e-10
AT5G35480	AT1G10940	-0.151	1.836e-10
AT5G35480	AT1G14370	0.088	3.796e-10
AT5G35480	AT1G33770	0.078	4.689e-17
AT5G35480	AT1G51170	-0.089	1.836e-12
AT5G35480	AT1G51860	0.072	4.751e-12
AT5G35480	AT1G54820	0.167	2.138e-41
AT5G35480	AT1G65250	0.086	6.932e-21
AT5G35480	AT1G66910	-0.075	3.591e-10
AT5G35480	AT1G69270	0.085	3.901e-12
AT5G35480	AT1G69730	0.126	1.035e-22
AT5G35480	AT1G69790	0.073	1.704e-11
AT5G35480	AT1G79670	-0.117	6.799e-14
AT5G35480	AT2G07180	0.143	4.326e-16
AT5G35480	AT2G19210	0.119	5.576e-12
AT5G35480	AT2G23030	-0.062	6.305e-10
AT5G35480	AT3G45440	0.09	4.294e-18
AT5G35480	AT3G45860	0.039	1.519e-12
AT5G35480	AT3G46370	0.078	2.135e-32
AT5G35480	AT3G56050	0.213	2.481e-19
AT5G35480	AT3G57750	0.13	1.653e-15
AT5G35480	AT3G58640	-0.16	6.696e-14
AT5G35480	AT3G59350	0.08	5.958e-10
AT5G35480	AT4G00960	0.085	1.668e-18
AT5G35480	AT4G01370	0.245	7.668e-23
AT5G35480	AT4G04710	-0.12	6.083e-31
AT5G35480	AT4G04720	0.198	5.237e-15
AT5G35480	AT4G20140	0.073	4.329e-11
AT5G35480	AT4G21380	-0.066	8.276e-10
AT5G35480	AT4G23050	-0.092	1.455e-10
AT5G35480	AT4G23210	-0.072	1.406e-14
AT5G35480	AT4G23240	0.088	5.919e-13
AT5G35480	AT4G23260	-0.1	3.8e-25
AT5G35480	AT4G23290	0.083	3.033e-15
AT5G35480	AT4G24400	-0.135	5.904e-10
AT5G35480	AT4G26610	-0.119	7.339e-10
AT5G35480	AT4G33080	0.197	3.408e-24
AT5G35480	AT4G35030	-0.072	2.478e-10
AT5G35480	AT4G35780	-0.118	2.897e-10
AT5G35480	AT5G12090	0.481	2.584e-30
AT5G35480	AT5G18500	-0.176	4.63e-15
AT5G35480	AT5G18610	0.097	2.129e-15
AT5G35480	AT5G21326	0.143	9.295e-10
AT5G35480	AT5G38990	-0.111	1.589e-12
AT5G35480	AT5G45820	0.052	2.156e-11
AT5G35480	AT5G57630	0.074	5.902e-10
AT5G35480	AT5G59670	0.052	6.192e-11
AT5G35480	AT5G62310	0.099	4.595e-11
AT5G35490	AT1G01540	0.182	3.088e-23
AT5G35490	AT1G11350	-0.082	2.561e-12
AT5G35490	AT1G21250	0.051	2.852e-10
AT5G35490	AT1G33770	0.047	6.369e-10
AT5G35490	AT1G35670	0.083	5.929e-10
AT5G35490	AT1G51800	0.057	2.054e-10
AT5G35490	AT1G51830	-0.049	2.088e-10
AT5G35490	AT1G51860	0.061	8.457e-13
AT5G35490	AT1G54820	0.194	6.675e-82
AT5G35490	AT1G61370	-0.075	3.668e-13
AT5G35490	AT1G65250	0.051	6.935e-12
AT5G35490	AT1G66930	-0.057	8.977e-11
AT5G35490	AT2G07180	0.104	5.238e-13
AT5G35490	AT2G25790	-0.085	7.849e-17
AT5G35490	AT3G45440	0.075	1.164e-18
AT5G35490	AT3G45860	0.032	2.512e-13
AT5G35490	AT3G46370	0.07	8.225e-40
AT5G35490	AT3G49670	-0.085	5.46e-12
AT5G35490	AT3G56050	0.121	3.064e-10
AT5G35490	AT3G57750	0.119	3.261e-19
AT5G35490	AT4G03230	0.065	1.65e-11
AT5G35490	AT4G04710	-0.081	5.157e-22
AT5G35490	AT4G11460	0.063	3.465e-23
AT5G35490	AT4G20140	0.06	2.439e-11
AT5G35490	AT4G21380	-0.054	7.797e-10
AT5G35490	AT4G21390	0.074	5.316e-15
AT5G35490	AT4G21410	-0.066	1.079e-10
AT5G35490	AT4G23260	-0.06	1.483e-14
AT5G35490	AT4G23290	0.094	1.68e-27
AT5G35490	AT4G28350	0.062	8.167e-11
AT5G35490	AT4G35310	0.144	2.338e-12
AT5G35490	AT5G03640	0.061	4.247e-10
AT5G35490	AT5G12090	0.444	2.178e-38
AT5G35490	AT5G19010	-0.126	5.248e-14
AT5G35490	AT5G28290	-0.088	6.427e-12
AT5G35490	AT5G40380	0.073	2.337e-13
AT5G35490	AT5G45820	0.051	6.678e-16
AT5G35490	AT5G48380	-0.159	3.172e-16
AT5G35490	AT5G67380	0.138	6.922e-11
AT5G35495	AT1G16260	-0.064	1.413e-35
AT5G35495	AT1G18040	-0.05	3.318e-10
AT5G35495	AT1G35670	0.062	7.628e-14
AT5G35495	AT1G54610	-0.117	1.465e-15
AT5G35495	AT1G56130	0.044	7.732e-13
AT5G35495	AT1G66830	0.047	4.327e-15
AT5G35495	AT1G66980	0.034	9.078e-11
AT5G35495	AT1G79640	0.044	4.498e-11
AT5G35495	AT2G07020	0.234	1.191e-13
AT5G35495	AT2G07180	0.056	4.889e-10
AT5G35495	AT2G25790	-0.048	2.169e-14
AT5G35495	AT2G31010	-0.041	6.437e-10
AT5G35495	AT2G39110	0.042	2.227e-17
AT5G35495	AT3G08870	0.048	1.993e-13
AT5G35495	AT3G13065	0.049	2.002e-23
AT5G35495	AT3G13670	-0.064	1.545e-10
AT5G35495	AT3G63280	0.045	6.519e-14
AT5G35495	AT4G00330	-0.059	5.817e-14
AT5G35495	AT4G00960	0.04	4.526e-16
AT5G35495	AT4G11460	0.049	1.144e-35
AT5G35495	AT5G38280	0.055	1.114e-25
AT5G35495	AT5G47850	-0.041	2.44e-10
AT5G35495	AT5G55560	-0.045	7.527e-15
AT5G35510	AT1G16260	-0.047	2.311e-26
AT5G35510	AT1G18040	-0.045	3.124e-11
AT5G35510	AT1G35670	0.044	4.618e-10
AT5G35510	AT1G48210	-0.059	4.088e-17
AT5G35510	AT1G56130	0.036	7.029e-12
AT5G35510	AT1G61400	0.033	4.668e-11
AT5G35510	AT1G61440	-0.032	9.96e-13
AT5G35510	AT1G65800	-0.03	3.027e-11
AT5G35510	AT1G66830	0.038	1.219e-13
AT5G35510	AT1G79670	-0.042	5.343e-10
AT5G35510	AT2G07180	0.06	2.955e-15
AT5G35510	AT2G29000	0.038	2.496e-11
AT5G35510	AT2G39110	0.028	1.752e-11
AT5G35510	AT3G08870	0.041	1.168e-13
AT5G35510	AT3G13065	0.027	1.637e-10
AT5G35510	AT3G57770	0.061	3.866e-40
AT5G35510	AT4G11460	0.041	2.281e-33
AT5G35510	AT4G23210	-0.028	6.625e-12
AT5G35510	AT5G16590	0.055	2.893e-13
AT5G35510	AT5G38280	0.034	2.403e-14
AT5G35510	AT5G39000	0.033	1.768e-10
AT5G35510	AT5G55560	-0.032	1.49e-10
AT5G35520	AT1G09000	0.048	3.244e-17
AT5G35520	AT1G52310	0.071	3.151e-16
AT5G35520	AT1G53730	0.054	9.153e-17
AT5G35520	AT1G68830	0.044	4.251e-10
AT5G35520	AT1G71410	-0.068	6.203e-12
AT5G35520	AT1G75640	-0.034	1.623e-10
AT5G35520	AT2G23070	0.077	3.113e-11
AT5G35520	AT2G23080	0.056	3.719e-11
AT5G35520	AT2G23450	-0.052	7.124e-12
AT5G35520	AT2G28940	0.062	2.118e-20
AT5G35520	AT3G04910	-0.058	7.437e-16
AT5G35520	AT3G14720	-0.075	3.182e-25
AT5G35520	AT3G15220	0.056	3.479e-12
AT5G35520	AT3G26700	0.039	1.961e-11
AT5G35520	AT3G27560	0.061	2.502e-14
AT5G35520	AT3G44850	0.058	7.686e-16
AT5G35520	AT3G58690	0.055	1.992e-18
AT5G35520	AT3G61160	-0.028	2.494e-12
AT5G35520	AT3G63340	0.064	4.585e-14
AT5G35520	AT4G24740	0.069	2.898e-11
AT5G35520	AT4G29810	-0.061	3.208e-10
AT5G35520	AT4G32660	-0.062	1.429e-10
AT5G35520	AT5G05160	0.04	1.372e-12
AT5G35520	AT5G19450	0.095	4.177e-20
AT5G35520	AT5G21326	0.077	8.774e-16
AT5G35520	AT5G22050	0.05	4.369e-13
AT5G35520	AT5G24010	-0.043	4.915e-12
AT5G35520	AT5G35980	-0.113	1.323e-17
AT5G35525	AT1G03740	-0.079	5.252e-10
AT5G35525	AT1G08590	0.075	9.427e-16
AT5G35525	AT1G09600	-0.054	1.31e-10
AT5G35525	AT1G21230	0.082	3.57e-15
AT5G35525	AT1G21590	-0.082	3.346e-15
AT5G35525	AT1G34110	0.072	7.015e-12
AT5G35525	AT1G49100	-0.092	5.649e-12
AT5G35525	AT1G49160	-0.052	6.265e-15
AT5G35525	AT1G51810	0.098	2.844e-10
AT5G35525	AT1G52290	0.044	2.635e-12
AT5G35525	AT1G61440	0.048	3.728e-14
AT5G35525	AT1G61500	0.046	7.512e-12
AT5G35525	AT1G69790	0.044	2.435e-11
AT5G35525	AT1G73660	0.088	8.891e-16
AT5G35525	AT1G79570	-0.095	1.773e-12
AT5G35525	AT2G14440	0.167	1.98e-33
AT5G35525	AT2G24130	-0.064	7.588e-11
AT5G35525	AT2G26700	0.05	7.29e-10
AT5G35525	AT2G28960	0.062	7.773e-11
AT5G35525	AT2G35620	0.074	8.474e-10
AT5G35525	AT3G04910	0.124	3.993e-31
AT5G35525	AT3G13530	-0.084	1.144e-10
AT5G35525	AT3G14350	-0.067	2.228e-10
AT5G35525	AT3G23000	0.051	3.848e-10
AT5G35525	AT3G24240	-0.065	1.313e-15
AT5G35525	AT3G24715	0.104	2.972e-46
AT5G35525	AT3G27580	0.064	1.961e-15
AT5G35525	AT3G45430	0.05	1.718e-14
AT5G35525	AT3G56050	0.118	1.298e-16
AT5G35525	AT3G57830	-0.061	5.726e-14
AT5G35525	AT3G59350	0.079	7.208e-24
AT5G35525	AT4G04710	0.042	2.739e-11
AT5G35525	AT4G04740	-0.066	4.02e-10
AT5G35525	AT4G23050	-0.078	2.926e-19
AT5G35525	AT4G23310	-0.037	9.498e-10
AT5G35525	AT4G24480	-0.049	2.499e-12
AT5G35525	AT4G26610	-0.078	2.394e-11
AT5G35525	AT4G28880	0.132	1.637e-13
AT5G35525	AT4G34220	0.056	1.464e-11
AT5G35525	AT4G40010	0.038	2.977e-11
AT5G35525	AT5G01920	-0.068	1.418e-10
AT5G35525	AT5G05160	-0.064	6.015e-14
AT5G35525	AT5G07180	0.046	4.009e-10
AT5G35525	AT5G35580	0.054	4.059e-13
AT5G35525	AT5G37790	0.074	1.836e-16
AT5G35525	AT5G40540	0.047	1.538e-10
AT5G35525	AT5G41730	-0.062	1.671e-13
AT5G35525	AT5G45840	-0.043	1.397e-15
AT5G35525	AT5G59010	0.11	2.099e-32
AT5G35525	AT5G60300	0.08	1.38e-21
AT5G35525	AT5G62710	-0.07	1.479e-14
AT5G35525	AT5G65530	0.047	2.821e-13
AT5G35530	intercept	2.116	7.046e-233
AT5G35530	AT1G03740	-0.046	6.385e-14
AT5G35530	AT1G03930	-0.054	7.139e-20
AT5G35530	AT1G04210	0.09	1.777e-33
AT5G35530	AT1G06390	0.052	3.046e-16
AT5G35530	AT1G11130	0.032	1.07e-13
AT5G35530	AT1G11330	-0.03	1.396e-16
AT5G35530	AT1G18040	0.029	2.791e-10
AT5G35530	AT1G28390	0.029	1.312e-15
AT5G35530	AT1G28440	-0.057	4.542e-24
AT5G35530	AT1G30640	-0.031	7.374e-10
AT5G35530	AT1G45160	-0.053	2.998e-16
AT5G35530	AT1G48490	-0.066	3.849e-20
AT5G35530	AT1G51790	-0.026	3.101e-14
AT5G35530	AT1G51890	0.024	9.819e-14
AT5G35530	AT1G54610	0.141	1.85e-63
AT5G35530	AT1G61380	-0.041	5.707e-24
AT5G35530	AT1G65800	0.019	3.139e-10
AT5G35530	AT1G69730	0.024	2.14e-10
AT5G35530	AT1G74490	0.04	5.187e-25
AT5G35530	AT1G75640	-0.026	4.651e-12
AT5G35530	AT1G76040	-0.037	8.725e-22
AT5G35530	AT1G79570	0.054	2.648e-17
AT5G35530	AT2G01820	0.046	1.168e-10
AT5G35530	AT2G01950	-0.038	3.375e-20
AT5G35530	AT2G17520	-0.046	1.096e-12
AT5G35530	AT2G19190	-0.024	3.303e-21
AT5G35530	AT2G20050	-0.061	5.023e-21
AT5G35530	AT2G20300	0.04	4.77e-12
AT5G35530	AT2G23070	0.196	5.214e-124
AT5G35530	AT2G23450	0.04	5.24e-14
AT5G35530	AT2G24360	0.06	1.044e-13
AT5G35530	AT2G25760	0.083	2.685e-30
AT5G35530	AT2G25880	0.033	3.936e-16
AT5G35530	AT2G30740	0.033	1.529e-10
AT5G35530	AT2G32850	-0.052	4.172e-12
AT5G35530	AT2G35050	-0.071	1.416e-21
AT5G35530	AT2G36350	0.027	1.832e-10
AT5G35530	AT2G41140	-0.07	1.001e-28
AT5G35530	AT2G44830	0.046	9.66e-27
AT5G35530	AT2G45490	0.045	4.309e-28
AT5G35530	AT2G45910	0.043	1.089e-15
AT5G35530	AT3G04810	-0.03	6.868e-11
AT5G35530	AT3G05050	0.05	3.096e-14
AT5G35530	AT3G07980	-0.04	2.268e-15
AT5G35530	AT3G08760	-0.034	2.175e-10
AT5G35530	AT3G09830	-0.04	7.475e-16
AT5G35530	AT3G10540	-0.05	4.328e-17
AT5G35530	AT3G14720	-0.052	1.304e-23
AT5G35530	AT3G14840	0.053	1.541e-22
AT5G35530	AT3G17410	0.066	2.634e-18
AT5G35530	AT3G17750	0.045	5.999e-11
AT5G35530	AT3G17840	0.03	6.787e-11
AT5G35530	AT3G22750	0.025	1.261e-20
AT5G35530	AT3G24240	0.024	7.777e-10
AT5G35530	AT3G44850	0.053	3.849e-25
AT5G35530	AT3G47090	-0.023	1.264e-10
AT5G35530	AT3G48750	0.121	2.734e-60
AT5G35530	AT3G50000	0.05	2.381e-11
AT5G35530	AT3G50500	0.08	1.258e-36
AT5G35530	AT3G53380	-0.041	5.973e-21
AT5G35530	AT3G59410	0.039	6.218e-12
AT5G35530	AT3G62220	0.037	1.052e-14
AT5G35530	AT3G63340	-0.038	4.325e-10
AT5G35530	AT4G01370	0.085	4.664e-32
AT5G35530	AT4G02630	-0.026	1.182e-10
AT5G35530	AT4G03230	0.025	2.885e-13
AT5G35530	AT4G08850	0.044	3.94e-17
AT5G35530	AT4G11330	-0.029	1.082e-11
AT5G35530	AT4G14340	-0.044	4.883e-12
AT5G35530	AT4G18640	-0.027	1.428e-12
AT5G35530	AT4G23650	0.063	2.886e-15
AT5G35530	AT4G24740	0.091	1.639e-34
AT5G35530	AT4G26890	-0.03	1.248e-18
AT5G35530	AT4G31170	-0.053	5.413e-11
AT5G35530	AT4G36070	0.056	2.923e-10
AT5G35530	AT4G36180	0.033	5.53e-13
AT5G35530	AT5G01020	0.109	5.755e-59
AT5G35530	AT5G01890	0.031	6.167e-11
AT5G35530	AT5G03140	-0.036	2.453e-18
AT5G35530	AT5G07140	0.025	5.698e-10
AT5G35530	AT5G08160	0.085	6.53e-36
AT5G35530	AT5G09890	0.063	1.166e-18
AT5G35530	AT5G12480	-0.057	1.427e-17
AT5G35530	AT5G14720	-0.083	3.11e-26
AT5G35530	AT5G15080	0.044	2.012e-13
AT5G35530	AT5G16590	0.032	3.345e-10
AT5G35530	AT5G18500	0.086	1.46e-39
AT5G35530	AT5G22840	0.055	8.489e-30
AT5G35530	AT5G25110	0.016	2.461e-14
AT5G35530	AT5G41260	0.044	5.266e-16
AT5G35530	AT5G43320	0.08	5.963e-22
AT5G35530	AT5G45780	0.034	1.009e-17
AT5G35530	AT5G46570	0.038	6.47e-14
AT5G35530	AT5G51350	-0.038	6.291e-17
AT5G35530	AT5G55560	0.022	2.06e-11
AT5G35530	AT5G58350	0.044	1.367e-25
AT5G35530	AT5G59010	0.053	5.028e-33
AT5G35530	AT5G60550	-0.077	1.453e-28
AT5G35530	AT5G63650	-0.036	5.531e-26
AT5G35530	AT5G63710	0.031	8.546e-12
AT5G35530	AT5G64960	0.048	9.081e-19
AT5G35535	AT1G19090	0.08	1.118e-47
AT5G35535	AT1G70430	-0.019	7.438e-10
AT5G35535	AT2G04300	0.087	8.003e-12
AT5G35535	AT2G07020	0.157	8.636e-20
AT5G35535	AT2G17170	-0.146	6.86e-25
AT5G35535	AT3G06230	0.101	5.389e-14
AT5G35535	AT3G11870	0.057	6.201e-11
AT5G35535	AT3G14350	0.031	1.96e-10
AT5G35535	AT3G19700	0.054	2.934e-11
AT5G35535	AT3G20190	-0.036	2.747e-10
AT5G35535	AT3G21450	0.134	1.499e-15
AT5G35535	AT3G46350	0.097	4.489e-11
AT5G35535	AT4G04570	-0.031	5.034e-28
AT5G35535	AT4G26540	0.02	8.41e-10
AT5G35535	AT4G36450	0.023	1.76e-11
AT5G35535	AT4G39110	0.036	2.045e-26
AT5G35535	AT5G12090	0.36	1.609e-206
AT5G35535	AT5G16000	-0.031	8.008e-14
AT5G35535	AT5G18700	0.038	8.787e-19
AT5G35535	AT5G60090	0.112	3.095e-22
AT5G35535	AT5G62310	0.037	9.61e-19
AT5G35550	AT1G07880	-0.021	7.251e-11
AT5G35550	AT1G09440	0.023	2.67e-12
AT5G35550	AT1G12460	0.024	1.644e-10
AT5G35550	AT1G15530	0.028	6.154e-14
AT5G35550	AT1G16270	-0.032	5.646e-11
AT5G35550	AT1G23540	-0.029	1.722e-13
AT5G35550	AT1G23700	-0.037	1.88e-13
AT5G35550	AT1G28440	-0.032	2.215e-10
AT5G35550	AT1G49270	0.076	1.32e-12
AT5G35550	AT1G49580	0.041	1.406e-19
AT5G35550	AT1G51170	0.04	6.113e-33
AT5G35550	AT1G51910	0.082	2.512e-18
AT5G35550	AT1G53430	-0.025	1.368e-10
AT5G35550	AT1G54820	-0.021	7.387e-11
AT5G35550	AT1G59580	-0.04	2.652e-12
AT5G35550	AT1G66750	0.033	2.374e-15
AT5G35550	AT1G66880	-0.028	8.009e-13
AT5G35550	AT1G73080	0.068	3.359e-53
AT5G35550	AT1G75640	-0.031	4.485e-20
AT5G35550	AT2G17290	0.05	1.088e-25
AT5G35550	AT2G30730	0.05	1.686e-14
AT5G35550	AT2G40120	0.032	1.817e-20
AT5G35550	AT2G47060	0.028	1.65e-10
AT5G35550	AT3G06640	-0.018	1.543e-10
AT5G35550	AT3G11870	0.132	1.481e-57
AT5G35550	AT3G13380	0.029	6.356e-18
AT5G35550	AT3G13530	0.12	7.98e-101
AT5G35550	AT3G14370	-0.019	5.355e-11
AT5G35550	AT3G22750	0.016	4.595e-11
AT5G35550	AT3G23750	0.042	3.896e-12
AT5G35550	AT3G24790	0.094	5.609e-36
AT5G35550	AT3G25560	0.024	6.882e-11
AT5G35550	AT3G42880	-0.081	2.572e-11
AT5G35550	AT3G44610	0.025	4.965e-14
AT5G35550	AT3G45670	-0.079	3.285e-11
AT5G35550	AT3G58760	-0.05	9.057e-22
AT5G35550	AT4G00330	0.044	2.416e-27
AT5G35550	AT4G14780	0.032	8.001e-26
AT5G35550	AT4G17660	0.027	2.307e-16
AT5G35550	AT4G18700	-0.032	3.388e-13
AT5G35550	AT4G23130	0.028	1.814e-18
AT5G35550	AT4G29380	-0.04	1.084e-12
AT5G35550	AT4G35600	-0.031	6.012e-13
AT5G35550	AT4G40010	0.025	5.631e-24
AT5G35550	AT5G11400	-0.057	3.384e-14
AT5G35550	AT5G15080	-0.043	8.694e-16
AT5G35550	AT5G16000	-0.026	1.371e-11
AT5G35550	AT5G25930	0.034	3.772e-24
AT5G35550	AT5G28680	0.096	1.661e-16
AT5G35550	AT5G39440	0.154	1.652e-77
AT5G35550	AT5G43320	0.057	2.937e-14
AT5G35550	AT5G44700	0.047	5.839e-52
AT5G35550	AT5G46330	0.015	2.462e-10
AT5G35550	AT5G51560	-0.033	2.329e-15
AT5G35550	AT5G63410	0.027	5.746e-11
AT5G35550	AT5G65710	0.053	7.928e-45
AT5G35555	AT1G01560	0.034	7.049e-11
AT5G35555	AT1G06700	0.083	1.209e-12
AT5G35555	AT1G11280	0.032	6.988e-25
AT5G35555	AT1G16150	0.046	9.103e-20
AT5G35555	AT1G18390	0.046	6.688e-12
AT5G35555	AT1G19090	0.143	4.611e-54
AT5G35555	AT1G21250	-0.032	1.728e-12
AT5G35555	AT1G21270	0.048	9.44e-24
AT5G35555	AT1G23700	0.063	1.67e-12
AT5G35555	AT1G34210	0.065	8.732e-24
AT5G35555	AT1G51850	-0.033	5.831e-10
AT5G35555	AT1G61390	-0.044	3.243e-14
AT5G35555	AT1G61430	-0.047	9.573e-18
AT5G35555	AT1G61500	0.045	3.929e-18
AT5G35555	AT1G66750	0.047	1.678e-10
AT5G35555	AT1G66980	0.033	1.843e-11
AT5G35555	AT1G69730	-0.048	2.34e-15
AT5G35555	AT2G13800	-0.078	3.422e-46
AT5G35555	AT2G19210	0.059	4.336e-13
AT5G35555	AT2G19230	0.148	1.216e-18
AT5G35555	AT2G39110	0.042	2.461e-20
AT5G35555	AT2G43700	0.042	9.753e-14
AT5G35555	AT3G01490	-0.033	7.677e-11
AT5G35555	AT3G06640	-0.035	7.955e-12
AT5G35555	AT3G45860	0.018	6.859e-12
AT5G35555	AT3G47570	0.039	3.954e-11
AT5G35555	AT3G47580	0.045	8.592e-18
AT5G35555	AT3G52530	-0.034	1.245e-11
AT5G35555	AT3G53840	-0.042	4.725e-12
AT5G35555	AT3G54030	-0.05	7.103e-12
AT5G35555	AT4G00960	0.034	2.953e-14
AT5G35555	AT4G03230	-0.043	2.278e-14
AT5G35555	AT4G12020	-0.042	6.429e-14
AT5G35555	AT4G14350	0.063	3.52e-10
AT5G35555	AT4G23140	0.04	1.145e-17
AT5G35555	AT4G23270	-0.056	1.167e-16
AT5G35555	AT4G29050	-0.047	2.183e-16
AT5G35555	AT5G25440	0.058	4.035e-24
AT5G35555	AT5G35390	-0.093	7.009e-15
AT5G35555	AT5G38280	-0.032	1.057e-10
AT5G35555	AT5G39020	-0.062	1.225e-24
AT5G35555	AT5G39030	-0.046	1.257e-19
AT5G35555	AT5G41260	-0.071	4.963e-16
AT5G35555	AT5G58350	-0.041	8.067e-10
AT5G35555	AT5G60320	0.078	9.192e-13
AT5G35560	AT1G01540	-0.044	5.335e-13
AT5G35560	AT1G07870	-0.029	4.796e-12
AT5G35560	AT1G08720	0.051	2.2e-19
AT5G35560	AT1G10620	0.065	1.294e-12
AT5G35560	AT1G11330	-0.026	4.538e-14
AT5G35560	AT1G11350	-0.03	5.92e-15
AT5G35560	AT1G12680	-0.046	2.339e-15
AT5G35560	AT1G16270	-0.033	1.357e-10
AT5G35560	AT1G18150	0.061	3.651e-24
AT5G35560	AT1G18160	0.071	1.287e-23
AT5G35560	AT1G22870	0.036	2.587e-11
AT5G35560	AT1G30640	-0.04	3.139e-17
AT5G35560	AT1G34210	0.024	1.222e-10
AT5G35560	AT1G48210	-0.028	1.318e-10
AT5G35560	AT1G48490	0.057	1.457e-17
AT5G35560	AT1G50240	0.031	2.154e-14
AT5G35560	AT1G51940	0.037	3.517e-23
AT5G35560	AT1G53090	0.025	1.93e-10
AT5G35560	AT1G53440	0.025	3.997e-12
AT5G35560	AT1G53730	-0.028	1.604e-10
AT5G35560	AT1G54820	0.031	3.161e-20
AT5G35560	AT1G63500	-0.058	5.707e-21
AT5G35560	AT1G72180	-0.023	6.602e-11
AT5G35560	AT1G73450	-0.037	4.576e-15
AT5G35560	AT1G77720	-0.04	1.485e-21
AT5G35560	AT1G80640	0.025	3.809e-10
AT5G35560	AT2G02220	0.037	5.692e-14
AT5G35560	AT2G18170	0.068	1.365e-44
AT5G35560	AT2G19410	-0.031	1.813e-12
AT5G35560	AT2G36350	0.025	3.712e-10
AT5G35560	AT2G37840	-0.041	1.256e-12
AT5G35560	AT2G40270	0.033	2.16e-12
AT5G35560	AT2G42880	-0.066	5.208e-23
AT5G35560	AT2G48010	0.034	3.036e-19
AT5G35560	AT3G04810	0.039	3.479e-20
AT5G35560	AT3G10540	0.05	1.923e-19
AT5G35560	AT3G18750	-0.032	6.596e-16
AT5G35560	AT3G19700	0.054	7.039e-12
AT5G35560	AT3G23000	-0.025	5.526e-12
AT5G35560	AT3G27580	0.023	1.486e-10
AT5G35560	AT3G28040	-0.035	3.223e-19
AT5G35560	AT3G45410	-0.024	9.689e-15
AT5G35560	AT3G59410	0.037	3.309e-12
AT5G35560	AT4G00720	0.044	1.027e-11
AT5G35560	AT4G04700	-0.021	7.187e-10
AT5G35560	AT4G04720	0.044	9.765e-11
AT5G35560	AT4G18710	0.072	3.821e-24
AT5G35560	AT4G23270	0.034	3.896e-18
AT5G35560	AT4G29380	0.045	5.011e-15
AT5G35560	AT4G35600	-0.041	1.202e-19
AT5G35560	AT4G38470	-0.041	6.058e-27
AT5G35560	AT5G01950	0.032	2.849e-10
AT5G35560	AT5G02290	-0.05	1.666e-18
AT5G35560	AT5G08590	-0.05	6.931e-18
AT5G35560	AT5G11850	0.051	3.97e-15
AT5G35560	AT5G14210	0.028	4.16e-10
AT5G35560	AT5G18190	0.052	1.045e-12
AT5G35560	AT5G19010	0.041	1.494e-13
AT5G35560	AT5G21326	0.07	1.295e-28
AT5G35560	AT5G24360	0.036	4.888e-10
AT5G35560	AT5G26751	0.043	4.068e-10
AT5G35560	AT5G39420	-0.026	1.054e-12
AT5G35560	AT5G39440	0.072	3.608e-17
AT5G35560	AT5G47750	-0.059	4.88e-21
AT5G35560	AT5G51560	0.029	3.072e-11
AT5G35560	AT5G53450	0.019	1.801e-17
AT5G35560	AT5G54380	-0.03	8.003e-12
AT5G35560	AT5G57630	0.028	5.804e-18
AT5G35560	AT5G58140	0.03	3.606e-13
AT5G35560	AT5G58380	-0.033	7.755e-12
AT5G35560	AT5G58520	0.024	8.431e-10
AT5G35560	AT5G58950	-0.057	2.903e-15
AT5G35560	AT5G63930	0.037	1.852e-16
AT5G35560	AT5G66880	0.033	4.141e-16
AT5G35560	AT5G67200	-0.026	2.047e-11
AT5G35570	AT1G04210	0.043	3.767e-10
AT5G35570	AT1G06840	-0.03	5.894e-12
AT5G35570	AT1G07870	0.034	1.128e-16
AT5G35570	AT1G11130	0.025	3.159e-10
AT5G35570	AT1G34110	0.029	4.763e-10
AT5G35570	AT1G49180	0.032	5.567e-15
AT5G35570	AT1G49730	-0.024	3.706e-11
AT5G35570	AT1G56145	0.03	4.259e-11
AT5G35570	AT1G63700	0.058	5.6e-17
AT5G35570	AT1G73670	0.038	1.357e-14
AT5G35570	AT1G74330	0.03	1.965e-14
AT5G35570	AT1G76360	0.023	2.765e-10
AT5G35570	AT2G01210	-0.024	1.448e-10
AT5G35570	AT2G17220	-0.029	1.026e-10
AT5G35570	AT2G17530	0.046	1.023e-15
AT5G35570	AT2G31800	0.043	1.31e-16
AT5G35570	AT2G36570	0.02	3.514e-10
AT5G35570	AT2G37050	-0.03	5.172e-10
AT5G35570	AT3G01090	-0.052	3.58e-15
AT5G35570	AT3G01300	-0.032	4.201e-10
AT5G35570	AT3G13530	0.036	1.537e-10
AT5G35570	AT3G20410	-0.057	1.817e-23
AT5G35570	AT3G48750	-0.053	4.509e-15
AT5G35570	AT3G50530	-0.043	3.665e-16
AT5G35570	AT3G57750	0.038	1.868e-18
AT5G35570	AT3G59750	0.02	1.402e-12
AT5G35570	AT3G61960	0.049	3.687e-18
AT5G35570	AT4G04695	-0.031	8.332e-16
AT5G35570	AT4G08470	-0.022	1.696e-11
AT5G35570	AT4G11330	-0.03	3.37e-15
AT5G35570	AT4G14340	-0.036	5.166e-10
AT5G35570	AT4G14350	0.04	3.129e-12
AT5G35570	AT4G24100	0.049	4.091e-21
AT5G35570	AT4G26100	0.051	2.828e-17
AT5G35570	AT4G28540	-0.041	3.076e-10
AT5G35570	AT4G28880	0.073	5.797e-21
AT5G35570	AT4G29810	0.058	4.024e-20
AT5G35570	AT4G33080	-0.032	7.718e-10
AT5G35570	AT5G01820	-0.032	6.051e-27
AT5G35570	AT5G01950	-0.042	3.67e-17
AT5G35570	AT5G08160	0.07	2.799e-29
AT5G35570	AT5G10930	-0.02	5.006e-10
AT5G35570	AT5G13160	0.044	2.399e-12
AT5G35570	AT5G18190	0.054	3.441e-14
AT5G35570	AT5G35580	0.022	4.906e-12
AT5G35570	AT5G35980	-0.055	1.363e-10
AT5G35570	AT5G39390	-0.06	1.816e-13
AT5G35570	AT5G45430	0.045	2.46e-15
AT5G35570	AT5G46570	0.032	7.822e-12
AT5G35570	AT5G55910	0.036	9.724e-11
AT5G35570	AT5G60300	-0.027	1.365e-13
AT5G35570	AT5G63610	0.044	1.16e-15
AT5G35570	AT5G64960	-0.037	9.731e-14
AT5G35575	AT1G08590	-0.051	3.384e-15
AT5G35575	AT1G10210	0.048	3.648e-12
AT5G35575	AT1G23700	0.074	2.668e-20
AT5G35575	AT1G51830	0.043	3.878e-27
AT5G35575	AT1G51850	-0.03	2.157e-10
AT5G35575	AT1G52310	0.057	1.601e-10
AT5G35575	AT1G56720	-0.034	3.054e-10
AT5G35575	AT1G60630	-0.04	3.467e-18
AT5G35575	AT1G61500	0.053	7.988e-31
AT5G35575	AT1G69270	-0.033	8.238e-11
AT5G35575	AT2G13800	-0.067	3.01e-42
AT5G35575	AT2G19210	0.075	1.02e-24
AT5G35575	AT2G20850	-0.044	3.67e-11
AT5G35575	AT3G45440	0.032	2.697e-13
AT5G35575	AT3G46340	-0.055	2.826e-11
AT5G35575	AT3G57740	0.041	3.205e-12
AT5G35575	AT4G04570	-0.029	8.11e-12
AT5G35575	AT4G20270	-0.043	8.056e-10
AT5G35575	AT4G21410	-0.032	7.495e-10
AT5G35575	AT4G23130	0.039	2.348e-14
AT5G35575	AT5G05160	0.04	7.07e-12
AT5G35575	AT5G06820	0.052	9.916e-21
AT5G35575	AT5G12090	0.126	9.304e-13
AT5G35575	AT5G18700	0.042	1.131e-10
AT5G35575	AT5G22840	0.064	5.049e-20
AT5G35575	AT5G25440	0.033	1.257e-10
AT5G35575	AT5G41260	-0.056	1.178e-12
AT5G35590	intercept	1.017	5.299e-82
AT5G35590	AT1G01540	0.057	4.104e-26
AT5G35590	AT1G07650	-0.039	6.28e-24
AT5G35590	AT1G09840	0.07	2.395e-36
AT5G35590	AT1G18670	-0.023	9.542e-11
AT5G35590	AT1G18890	-0.039	2.329e-20
AT5G35590	AT1G22870	-0.034	2.23e-12
AT5G35590	AT1G26150	-0.024	1.079e-10
AT5G35590	AT1G29740	0.021	6.389e-13
AT5G35590	AT1G29750	-0.037	4.533e-20
AT5G35590	AT1G34110	0.027	8.146e-11
AT5G35590	AT1G50700	-0.023	1.313e-11
AT5G35590	AT1G52310	0.046	1.385e-19
AT5G35590	AT1G59580	-0.037	3.628e-12
AT5G35590	AT1G60940	0.05	6.26e-26
AT5G35590	AT1G63700	0.052	1.377e-16
AT5G35590	AT1G67580	-0.044	1.081e-12
AT5G35590	AT1G72540	-0.018	8.202e-10
AT5G35590	AT1G72710	0.061	1.059e-16
AT5G35590	AT1G72760	0.02	2.654e-11
AT5G35590	AT1G73500	-0.017	7.613e-12
AT5G35590	AT2G01450	0.03	2.55e-10
AT5G35590	AT2G01820	0.041	2.933e-12
AT5G35590	AT2G17520	-0.037	3.327e-12
AT5G35590	AT2G19470	0.061	3.992e-27
AT5G35590	AT2G20635	-0.021	1.646e-10
AT5G35590	AT2G23070	0.073	5.233e-27
AT5G35590	AT2G24360	0.07	1.791e-26
AT5G35590	AT2G25760	0.097	4.485e-59
AT5G35590	AT2G25880	0.023	1.821e-11
AT5G35590	AT2G26980	-0.023	2.42e-12
AT5G35590	AT2G28940	-0.025	2.728e-10
AT5G35590	AT2G30980	0.097	8.94e-51
AT5G35590	AT2G31010	-0.023	1.075e-13
AT5G35590	AT2G32850	0.047	2.19e-14
AT5G35590	AT2G41140	-0.034	9.12e-11
AT5G35590	AT2G45490	0.022	1.199e-10
AT5G35590	AT3G02130	-0.03	9.073e-10
AT5G35590	AT3G03770	0.021	1.405e-10
AT5G35590	AT3G05840	-0.05	2.399e-15
AT5G35590	AT3G07980	-0.031	1.037e-13
AT5G35590	AT3G10540	-0.037	1.646e-14
AT5G35590	AT3G12200	-0.056	3.789e-27
AT5G35590	AT3G14350	-0.027	4.568e-11
AT5G35590	AT3G14720	-0.04	1.613e-21
AT5G35590	AT3G17410	0.043	8.095e-12
AT5G35590	AT3G18040	0.03	2.301e-10
AT5G35590	AT3G23310	0.039	2.623e-13
AT5G35590	AT3G24550	-0.067	1.513e-38
AT5G35590	AT3G28690	-0.035	2.117e-11
AT5G35590	AT3G50000	0.061	3.748e-23
AT5G35590	AT3G50500	0.041	2.864e-15
AT5G35590	AT3G51850	-0.044	2.942e-13
AT5G35590	AT3G51990	0.034	2.441e-18
AT5G35590	AT3G53570	-0.035	9.786e-12
AT5G35590	AT3G58640	-0.035	6.271e-12
AT5G35590	AT4G00720	-0.037	1.832e-10
AT5G35590	AT4G01330	-0.025	1.167e-10
AT5G35590	AT4G19110	-0.042	3.337e-10
AT5G35590	AT4G23650	0.054	1.716e-16
AT5G35590	AT4G23740	0.031	1.45e-11
AT5G35590	AT4G24400	0.057	5.9e-28
AT5G35590	AT4G28860	0.044	2.12e-16
AT5G35590	AT4G29810	0.048	4.807e-17
AT5G35590	AT4G30960	-0.028	3.589e-14
AT5G35590	AT4G31170	-0.044	3.224e-11
AT5G35590	AT4G33430	-0.046	7.723e-13
AT5G35590	AT4G35310	0.071	2.615e-32
AT5G35590	AT4G37250	-0.023	1.547e-11
AT5G35590	AT5G01020	0.035	2.18e-10
AT5G35590	AT5G01560	-0.035	2.703e-18
AT5G35590	AT5G03320	-0.028	1.672e-10
AT5G35590	AT5G08590	0.051	1.134e-22
AT5G35590	AT5G09890	0.046	2.662e-15
AT5G35590	AT5G10020	0.034	2.742e-12
AT5G35590	AT5G10290	0.034	1.41e-13
AT5G35590	AT5G12480	-0.049	5.805e-19
AT5G35590	AT5G14640	0.04	2.401e-26
AT5G35590	AT5G15080	0.034	5.311e-12
AT5G35590	AT5G15730	0.041	1.026e-16
AT5G35590	AT5G16000	-0.033	2.16e-20
AT5G35590	AT5G18500	0.036	1.75e-11
AT5G35590	AT5G22050	0.044	2.938e-28
AT5G35590	AT5G24430	0.029	5.422e-11
AT5G35590	AT5G26751	0.086	2.925e-45
AT5G35590	AT5G45840	-0.014	4.815e-11
AT5G35590	AT5G51770	0.025	2.661e-11
AT5G35590	AT5G54380	0.033	8.173e-18
AT5G35590	AT5G57035	-0.032	9.763e-12
AT5G35590	AT5G58140	-0.031	1.839e-17
AT5G35590	AT5G58950	-0.095	7.89e-50
AT5G35590	AT5G63650	-0.019	4.051e-11
AT5G35600	AT1G23700	0.04	1.01e-23
AT5G35600	AT1G33770	0.014	2.046e-12
AT5G35600	AT2G17170	0.232	5.089e-105
AT5G35600	AT3G02810	0.035	2.994e-11
AT5G35600	AT3G06230	0.08	1.737e-15
AT5G35600	AT3G17420	-0.018	1.634e-10
AT5G35600	AT3G25560	-0.02	1.935e-11
AT5G35600	AT3G54030	0.02	2.095e-10
AT5G35600	AT4G08470	-0.018	1.008e-12
AT5G35600	AT4G32660	0.032	5.235e-11
AT5G35600	AT5G06820	0.02	1.131e-12
AT5G35600	AT5G14640	-0.025	2.4e-14
AT5G35600	AT5G26751	0.052	3.065e-22
AT5G35600	AT5G28290	0.023	7.511e-13
AT5G35600	AT5G38280	0.021	6.284e-23
AT5G35600	AT5G41680	-0.019	2.534e-11
AT5G35600	AT5G42120	0.028	2.539e-13
AT5G35600	AT5G43320	0.063	3.593e-26
AT5G35600	AT5G45840	0.012	1.63e-11
AT5G35600	AT5G60080	0.268	9.285e-125
AT5G35600	AT5G60090	0.138	6.177e-57
AT5G35600	AT5G66880	-0.021	1.226e-11
AT5G35602	AT1G07550	0.013	7.575e-10
AT5G35602	AT1G17910	0.038	6.758e-11
AT5G35602	AT1G29740	0.011	1.432e-11
AT5G35602	AT1G50990	-0.034	2.392e-17
AT5G35602	AT1G51910	0.062	1.541e-36
AT5G35602	AT1G70110	-0.02	6.721e-11
AT5G35602	AT2G04300	0.058	2.925e-20
AT5G35602	AT2G07020	0.248	4.769e-186
AT5G35602	AT2G19230	0.04	2.748e-16
AT5G35602	AT2G29250	0.024	3.144e-10
AT5G35602	AT2G30940	0.03	4.151e-11
AT5G35602	AT2G38910	0.039	6.342e-11
AT5G35602	AT2G42550	0.105	8.96e-34
AT5G35602	AT3G06230	0.066	2.479e-23
AT5G35602	AT3G11870	0.03	2.712e-12
AT5G35602	AT3G46350	0.054	6.924e-14
AT5G35602	AT3G50730	0.088	2.103e-30
AT5G35602	AT4G38230	-0.012	9.565e-10
AT5G35602	AT5G01920	-0.015	4.588e-10
AT5G35602	AT5G07180	0.011	2.395e-10
AT5G35605	AT1G67000	-0.012	8.409e-15
AT5G35605	AT3G21450	0.062	8.831e-12
AT5G35605	AT3G53810	-0.016	9.978e-12
AT5G35605	AT5G35370	-0.013	2.043e-10
AT5G35605	AT5G38260	-0.018	3.405e-23
AT5G35605	AT5G59660	0.009	3.477e-10
AT5G35605	AT5G63370	-0.023	1.043e-10
AT5G35606	AT2G04300	0.083	3.89e-42
AT5G35606	AT2G07020	0.169	9.63e-94
AT5G35606	AT2G07040	0.032	6.035e-12
AT5G35606	AT2G17170	0.041	8.339e-10
AT5G35606	AT2G18530	0.024	1.866e-11
AT5G35606	AT2G38910	0.039	1.496e-11
AT5G35606	AT2G42550	0.116	7.665e-43
AT5G35606	AT3G18810	-0.026	6.994e-11
AT5G35606	AT3G46350	0.118	3.514e-63
AT5G35606	AT3G50730	0.07	3.591e-21
AT5G35606	AT4G18700	-0.014	8.819e-10
AT5G35606	AT4G28670	0.05	7.576e-17
AT5G35606	AT5G01540	0.046	2.152e-13
AT5G35606	AT5G12090	0.037	1.524e-11
AT5G35606	AT5G18610	0.01	2.03e-10
AT5G35606	AT5G18910	-0.016	4.505e-10
AT5G35606	AT5G60080	-0.05	1.676e-12
AT5G35608	AT1G19090	0.063	8.103e-37
AT5G35608	AT1G23700	0.03	2.485e-10
AT5G35608	AT1G29730	-0.019	2.507e-10
AT5G35608	AT1G60630	0.018	2.719e-10
AT5G35608	AT2G07020	0.16	1.128e-24
AT5G35608	AT2G17170	-0.08	3.588e-10
AT5G35608	AT2G30740	-0.032	3.133e-12
AT5G35608	AT2G40500	-0.077	4.452e-10
AT5G35608	AT2G41860	0.064	5.85e-14
AT5G35608	AT2G41930	0.1	4.985e-17
AT5G35608	AT2G42960	0.021	9.8e-11
AT5G35608	AT3G13065	-0.015	8.03e-10
AT5G35608	AT3G46350	0.084	3.557e-10
AT5G35608	AT3G50000	-0.044	1.35e-11
AT5G35608	AT3G55550	0.032	9.831e-11
AT5G35608	AT4G04570	-0.029	1.771e-30
AT5G35608	AT4G26540	0.018	9.088e-10
AT5G35608	AT4G39110	0.032	1.328e-25
AT5G35608	AT5G12090	0.4	4.706e-306
AT5G35608	AT5G16000	-0.038	1.373e-23
AT5G35608	AT5G18700	0.062	4.229e-58
AT5G35608	AT5G24360	-0.036	2.292e-11
AT5G35608	AT5G43320	0.07	2.745e-22
AT5G35608	AT5G66850	-0.031	2.36e-10
AT5G35610	AT1G03920	0.011	2.087e-16
AT5G35610	AT1G24030	0.009	3.192e-11
AT5G35610	AT1G51880	-0.011	5.603e-10
AT5G35610	AT1G53440	-0.009	9.291e-11
AT5G35610	AT1G60940	0.014	6.337e-10
AT5G35610	AT2G05060	0.108	4.356e-125
AT5G35610	AT2G05940	0.01	6.572e-11
AT5G35610	AT2G07020	0.074	4.772e-27
AT5G35610	AT2G17090	-0.06	9.63e-41
AT5G35610	AT2G19470	0.016	5.393e-10
AT5G35610	AT2G30730	0.027	1.681e-22
AT5G35610	AT2G34290	0.045	1.443e-12
AT5G35610	AT2G40580	0.063	3.009e-91
AT5G35610	AT3G45780	0.01	1.71e-12
AT5G35610	AT3G50720	-0.096	1.418e-100
AT5G35610	AT3G50730	0.151	9.614e-130
AT5G35610	AT3G51740	0.012	1.108e-13
AT5G35610	AT3G59110	-0.014	1.867e-11
AT5G35610	AT3G59790	0.019	6.08e-22
AT5G35610	AT5G07180	0.009	3.444e-11
AT5G35610	AT5G39420	0.01	1.186e-10
AT5G35610	AT5G39440	0.141	0
AT5G35610	AT5G55090	0.008	2.954e-11
AT5G35615	AT1G09970	0.014	1.099e-11
AT5G35615	AT1G10620	0.036	3.756e-17
AT5G35615	AT1G16760	-0.023	1.181e-20
AT5G35615	AT1G18670	0.013	3.523e-12
AT5G35615	AT1G51810	0.027	1.152e-16
AT5G35615	AT1G51910	0.035	1.417e-14
AT5G35615	AT1G60800	0.015	2.152e-10
AT5G35615	AT1G72760	0.01	3.394e-11
AT5G35615	AT1G78980	0.051	2.707e-18
AT5G35615	AT2G04300	0.07	2.889e-33
AT5G35615	AT2G05060	0.09	1.368e-66
AT5G35615	AT2G05940	0.011	5.804e-11
AT5G35615	AT2G07020	0.083	1.307e-25
AT5G35615	AT2G14440	0.028	1.707e-21
AT5G35615	AT2G17090	0.033	1.604e-10
AT5G35615	AT2G21480	0.051	5.751e-55
AT5G35615	AT2G38910	0.054	2.164e-22
AT5G35615	AT2G40560	0.063	3.225e-17
AT5G35615	AT2G40580	0.029	5.616e-16
AT5G35615	AT2G41930	0.085	4.9e-45
AT5G35615	AT2G42550	0.084	2.659e-25
AT5G35615	AT3G06230	0.062	7.656e-24
AT5G35615	AT3G45790	0.042	2.528e-10
AT5G35615	AT3G46160	-0.043	7.836e-19
AT5G35615	AT3G46400	0.019	3.149e-24
AT5G35615	AT3G46410	-0.067	9.588e-29
AT5G35615	AT3G50720	-0.062	2.096e-33
AT5G35615	AT3G50730	0.047	4.721e-11
AT5G35615	AT3G59750	0.008	2.297e-10
AT5G35615	AT3G59790	0.016	1.282e-13
AT5G35615	AT4G02630	0.011	2.197e-10
AT5G35615	AT4G10010	-0.024	7.075e-11
AT5G35615	AT4G23300	0.01	2.135e-12
AT5G35615	AT4G29380	0.018	1.173e-11
AT5G35615	AT4G34440	-0.028	9.495e-19
AT5G35615	AT5G12180	0.016	6.93e-14
AT5G35615	AT5G27510	-0.042	2.971e-11
AT5G35615	AT5G28680	-0.05	1.137e-18
AT5G35615	AT5G39390	0.05	6.603e-38
AT5G35615	AT5G39440	0.06	7.222e-50
AT5G35615	AT5G47750	0.022	1.352e-14
AT5G35620	intercept	1.144	1.769e-83
AT5G35620	AT1G01140	0.019	2.297e-10
AT5G35620	AT1G01540	0.047	3.074e-15
AT5G35620	AT1G03930	0.036	2.57e-11
AT5G35620	AT1G07870	-0.034	8.108e-17
AT5G35620	AT1G09600	0.024	1.041e-10
AT5G35620	AT1G09970	0.035	1.761e-15
AT5G35620	AT1G10620	-0.061	9.317e-12
AT5G35620	AT1G11300	-0.021	1.844e-13
AT5G35620	AT1G11330	-0.031	4.497e-20
AT5G35620	AT1G12580	0.05	1.521e-16
AT5G35620	AT1G14000	0.051	3.598e-13
AT5G35620	AT1G15530	0.028	1.479e-13
AT5G35620	AT1G16150	-0.02	1.434e-12
AT5G35620	AT1G18350	0.032	7.949e-18
AT5G35620	AT1G20930	0.025	1.073e-10
AT5G35620	AT1G29740	0.024	9.775e-14
AT5G35620	AT1G30640	-0.033	1.887e-12
AT5G35620	AT1G34110	0.039	5.94e-17
AT5G35620	AT1G48490	-0.043	7.848e-11
AT5G35620	AT1G52540	0.034	4.332e-14
AT5G35620	AT1G53165	0.044	7.493e-15
AT5G35620	AT1G59580	-0.058	6.952e-23
AT5G35620	AT1G69220	0.048	1.092e-12
AT5G35620	AT1G69730	-0.026	5.001e-14
AT5G35620	AT1G69790	0.019	1.355e-11
AT5G35620	AT1G73500	0.017	3.9e-10
AT5G35620	AT1G73670	-0.051	6.263e-24
AT5G35620	AT1G78290	0.016	5.02e-11
AT5G35620	AT1G80640	0.028	2.739e-12
AT5G35620	AT2G01950	-0.025	3.162e-11
AT5G35620	AT2G17290	-0.054	6.077e-29
AT5G35620	AT2G17520	-0.047	1.416e-15
AT5G35620	AT2G19190	-0.016	2.189e-11
AT5G35620	AT2G19470	0.046	2.121e-13
AT5G35620	AT2G23070	0.179	6.391e-123
AT5G35620	AT2G25760	0.069	1.858e-25
AT5G35620	AT2G26330	-0.023	6.148e-11
AT5G35620	AT2G26980	0.024	5.186e-11
AT5G35620	AT2G30980	0.06	1.483e-16
AT5G35620	AT2G31880	-0.031	7.304e-18
AT5G35620	AT2G36350	0.028	9.079e-13
AT5G35620	AT2G45490	0.03	8.491e-16
AT5G35620	AT3G02880	0.052	3.977e-19
AT5G35620	AT3G04910	-0.037	2.516e-15
AT5G35620	AT3G14350	-0.041	7.734e-19
AT5G35620	AT3G14720	-0.054	1.703e-30
AT5G35620	AT3G17510	0.022	3.475e-10
AT5G35620	AT3G20860	0.028	1.67e-15
AT5G35620	AT3G21220	0.045	1.756e-18
AT5G35620	AT3G44610	-0.026	1.356e-14
AT5G35620	AT3G46160	0.068	1.974e-11
AT5G35620	AT3G50000	0.101	6.161e-49
AT5G35620	AT3G50310	0.022	5.612e-12
AT5G35620	AT3G50500	0.051	7.601e-19
AT5G35620	AT3G53640	-0.064	1.84e-11
AT5G35620	AT3G54180	0.039	1.298e-22
AT5G35620	AT3G57710	0.025	9.798e-13
AT5G35620	AT3G57750	0.038	5.154e-18
AT5G35620	AT3G58760	0.037	3.52e-12
AT5G35620	AT3G59110	-0.06	7.44e-34
AT5G35620	AT3G61960	-0.037	1.098e-10
AT5G35620	AT3G62220	0.035	1.579e-15
AT5G35620	AT4G00720	-0.065	3.542e-24
AT5G35620	AT4G01370	0.073	2.521e-28
AT5G35620	AT4G04720	0.051	5.25e-14
AT5G35620	AT4G09570	0.06	5.09e-32
AT5G35620	AT4G11330	-0.026	2.285e-11
AT5G35620	AT4G11890	0.028	3.669e-25
AT5G35620	AT4G13020	-0.044	6.57e-14
AT5G35620	AT4G14480	0.021	6.514e-10
AT5G35620	AT4G18700	0.041	2.262e-20
AT5G35620	AT4G18710	-0.046	4.225e-11
AT5G35620	AT4G23650	0.097	3.07e-40
AT5G35620	AT4G24740	0.057	3.062e-17
AT5G35620	AT4G25160	-0.026	2.229e-13
AT5G35620	AT4G26540	0.022	4.873e-13
AT5G35620	AT4G26610	-0.059	7.078e-31
AT5G35620	AT4G28540	0.059	3.284e-19
AT5G35620	AT4G35780	-0.035	1.597e-12
AT5G35620	AT5G07070	-0.024	1.707e-11
AT5G35620	AT5G08160	0.082	4.137e-39
AT5G35620	AT5G08590	0.052	2.74e-19
AT5G35620	AT5G09890	0.056	2.036e-17
AT5G35620	AT5G10930	-0.022	1.107e-12
AT5G35620	AT5G11850	-0.058	2.207e-19
AT5G35620	AT5G13530	0.042	1.175e-12
AT5G35620	AT5G14720	-0.06	6.697e-17
AT5G35620	AT5G19450	-0.076	2.277e-29
AT5G35620	AT5G20050	0.039	9.868e-20
AT5G35620	AT5G21326	0.058	8.802e-21
AT5G35620	AT5G22840	0.072	2.351e-59
AT5G35620	AT5G25440	0.023	1.077e-12
AT5G35620	AT5G26751	-0.062	7.843e-20
AT5G35620	AT5G35980	-0.059	8.543e-12
AT5G35620	AT5G40440	0.04	8.345e-22
AT5G35620	AT5G45780	0.026	1.647e-12
AT5G35620	AT5G49660	0.025	3.798e-10
AT5G35620	AT5G50000	0.045	6.88e-15
AT5G35620	AT5G50860	0.052	5.448e-25
AT5G35620	AT5G53450	0.014	1.668e-10
AT5G35620	AT5G61480	0.033	2.518e-15
AT5G35620	AT5G61560	-0.022	4.554e-10
AT5G35620	AT5G63370	0.039	8.265e-10
AT5G35620	AT5G63650	-0.021	6.517e-11
AT5G35620	AT5G63930	0.028	2.328e-10
AT5G35620	AT5G63940	-0.066	1.205e-33
AT5G35620	AT5G66790	0.026	1.427e-12
AT5G35620	AT5G67380	-0.046	2.021e-11
AT5G35630	intercept	2.632	2.37e-151
AT5G35630	AT1G06390	0.075	3.387e-14
AT5G35630	AT1G07650	-0.055	4.524e-14
AT5G35630	AT1G08720	0.062	9.62e-11
AT5G35630	AT1G11300	0.03	1.873e-10
AT5G35630	AT1G11350	-0.058	4.126e-19
AT5G35630	AT1G12680	-0.065	8.089e-12
AT5G35630	AT1G15530	-0.06	3.894e-21
AT5G35630	AT1G17750	0.039	2.084e-12
AT5G35630	AT1G18160	-0.076	9.067e-11
AT5G35630	AT1G18390	-0.064	4.367e-23
AT5G35630	AT1G21210	0.026	5.364e-10
AT5G35630	AT1G21590	-0.072	7.86e-21
AT5G35630	AT1G25390	0.065	1.654e-17
AT5G35630	AT1G45160	-0.072	9.359e-13
AT5G35630	AT1G51800	0.033	2.677e-11
AT5G35630	AT1G51805	0.065	1.376e-27
AT5G35630	AT1G51820	-0.032	7.644e-17
AT5G35630	AT1G51870	0.046	2.01e-10
AT5G35630	AT1G52290	-0.047	2.154e-23
AT5G35630	AT1G56140	-0.054	2.493e-11
AT5G35630	AT1G56720	0.054	6.251e-21
AT5G35630	AT1G59580	0.062	3.959e-10
AT5G35630	AT1G60630	0.031	4.933e-10
AT5G35630	AT1G61380	0.041	4.844e-11
AT5G35630	AT1G65190	0.039	1.567e-22
AT5G35630	AT1G65250	0.03	1.319e-13
AT5G35630	AT1G66910	0.037	4.001e-12
AT5G35630	AT1G68830	0.272	6.29e-256
AT5G35630	AT1G70460	0.041	3.774e-10
AT5G35630	AT1G72180	0.07	9.205e-34
AT5G35630	AT1G72300	-0.065	5.402e-18
AT5G35630	AT1G76540	0.05	8.169e-13
AT5G35630	AT1G78980	-0.134	1.153e-10
AT5G35630	AT2G02800	0.093	5.295e-26
AT5G35630	AT2G07180	0.057	7.685e-13
AT5G35630	AT2G16250	0.041	1.709e-10
AT5G35630	AT2G18470	-0.036	1.795e-12
AT5G35630	AT2G19190	-0.036	1.275e-19
AT5G35630	AT2G23070	0.1	4.475e-15
AT5G35630	AT2G25760	0.078	5.07e-12
AT5G35630	AT2G26330	0.042	9.466e-13
AT5G35630	AT2G26980	0.07	2.135e-30
AT5G35630	AT2G28590	-0.04	3.157e-11
AT5G35630	AT2G30980	0.082	2.591e-11
AT5G35630	AT2G31800	0.069	5.364e-15
AT5G35630	AT2G33580	-0.044	3.623e-13
AT5G35630	AT2G35050	0.079	7.957e-12
AT5G35630	AT2G36350	-0.043	5.441e-11
AT5G35630	AT2G37840	-0.08	2.041e-16
AT5G35630	AT2G39110	0.027	3.834e-10
AT5G35630	AT2G39660	0.098	4.526e-41
AT5G35630	AT2G40120	-0.048	1.039e-15
AT5G35630	AT2G44830	-0.049	2.949e-13
AT5G35630	AT2G45340	0.073	4.982e-27
AT5G35630	AT2G46700	-0.072	7.606e-20
AT5G35630	AT2G47060	0.081	6.507e-26
AT5G35630	AT2G48010	-0.05	8.311e-15
AT5G35630	AT3G03770	0.051	3.164e-16
AT5G35630	AT3G06640	0.039	4.566e-15
AT5G35630	AT3G07070	-0.052	1.143e-11
AT5G35630	AT3G09830	0.062	8.845e-16
AT5G35630	AT3G12200	-0.099	5.385e-24
AT5G35630	AT3G13690	0.062	1.4e-13
AT5G35630	AT3G17840	-0.07	3.49e-22
AT5G35630	AT3G18040	-0.078	5.376e-18
AT5G35630	AT3G20410	0.062	3.245e-10
AT5G35630	AT3G21220	-0.093	6.521e-27
AT5G35630	AT3G23000	0.1	1.245e-59
AT5G35630	AT3G23340	-0.044	3.133e-14
AT5G35630	AT3G28040	0.057	1.929e-18
AT5G35630	AT3G28690	0.112	3.523e-29
AT5G35630	AT3G46160	0.112	8.588e-11
AT5G35630	AT3G48750	-0.072	3.954e-10
AT5G35630	AT3G51550	0.104	2.169e-16
AT5G35630	AT3G51630	0.09	9.482e-17
AT5G35630	AT3G56050	-0.14	4.053e-39
AT5G35630	AT3G58760	0.086	3.955e-21
AT5G35630	AT4G09570	0.077	6.237e-19
AT5G35630	AT4G11890	0.048	9.377e-26
AT5G35630	AT4G11900	0.034	6.648e-12
AT5G35630	AT4G13020	-0.078	2.902e-15
AT5G35630	AT4G18700	-0.071	5.325e-21
AT5G35630	AT4G23050	0.043	3.668e-11
AT5G35630	AT4G23260	0.027	3.381e-10
AT5G35630	AT4G23650	0.151	4.757e-34
AT5G35630	AT4G25390	0.064	5.148e-31
AT5G35630	AT4G28350	-0.035	4.464e-11
AT5G35630	AT4G28540	0.107	7.067e-22
AT5G35630	AT4G28860	-0.081	1.626e-15
AT5G35630	AT4G28880	-0.091	8.679e-12
AT5G35630	AT4G29990	-0.049	2.532e-20
AT5G35630	AT4G30960	0.046	4.984e-11
AT5G35630	AT4G36180	-0.044	7.58e-10
AT5G35630	AT4G37250	-0.046	4.927e-13
AT5G35630	AT4G39400	-0.065	5.415e-13
AT5G35630	AT5G01820	-0.039	1.669e-14
AT5G35630	AT5G01920	0.186	5.676e-122
AT5G35630	AT5G02290	-0.085	1.866e-19
AT5G35630	AT5G02800	-0.07	2.336e-14
AT5G35630	AT5G14720	-0.087	9.649e-13
AT5G35630	AT5G16000	-0.061	1.451e-19
AT5G35630	AT5G19450	-0.1	2.977e-18
AT5G35630	AT5G21222	0.069	4.803e-20
AT5G35630	AT5G28290	0.051	5.98e-13
AT5G35630	AT5G35580	-0.038	3.991e-12
AT5G35630	AT5G35960	-0.045	1.241e-13
AT5G35630	AT5G38990	0.068	4.649e-22
AT5G35630	AT5G43320	0.102	2.728e-15
AT5G35630	AT5G44290	-0.073	4.595e-11
AT5G35630	AT5G46570	0.068	5.256e-18
AT5G35630	AT5G49760	0.108	5.262e-49
AT5G35630	AT5G50000	0.111	4.332e-29
AT5G35630	AT5G51560	0.05	5.368e-12
AT5G35630	AT5G57035	-0.066	7.376e-14
AT5G35630	AT5G57610	-0.092	4.689e-28
AT5G35630	AT5G58140	0.099	3.605e-46
AT5G35630	AT5G59010	-0.051	1.493e-13
AT5G35630	AT5G60300	-0.042	1.04e-11
AT5G35630	AT5G63410	-0.049	7.593e-12
AT5G35630	AT5G63610	0.07	1.123e-13
AT5G35630	AT5G65240	-0.061	2.883e-15
AT5G35630	AT5G65600	0.045	1.93e-14
AT5G35643	AT1G10620	0.05	9.992e-10
AT5G35643	AT1G61480	0.02	7.401e-10
AT5G35643	AT1G78980	0.085	2.728e-14
AT5G35643	AT2G01450	-0.031	5.22e-11
AT5G35643	AT2G05060	0.176	2.705e-71
AT5G35643	AT2G17090	-0.06	9.321e-10
AT5G35643	AT2G30940	0.065	1.274e-15
AT5G35643	AT2G34290	0.145	6.128e-26
AT5G35643	AT2G40860	0.025	2.162e-10
AT5G35643	AT2G42550	0.097	3.402e-10
AT5G35643	AT3G04810	-0.025	9.319e-11
AT5G35643	AT3G17840	-0.024	3.071e-10
AT5G35643	AT3G46350	0.166	4.662e-38
AT5G35643	AT4G03390	0.03	7.478e-10
AT5G35643	AT4G11890	0.016	1.51e-11
AT5G35643	AT4G23130	-0.021	3.467e-13
AT5G35643	AT4G31230	0.02	7.719e-10
AT5G35643	AT5G06740	-0.025	6.459e-15
AT5G35643	AT5G42120	0.031	5.775e-12
AT5G35643	AT5G59270	0.029	8.983e-10
AT5G35643	AT5G60090	0.075	7.082e-14
AT5G35660	AT1G05700	0.079	1.247e-11
AT5G35660	AT1G11300	0.166	1.016e-51
AT5G35660	AT1G11330	-0.08	9.026e-10
AT5G35660	AT1G14390	-0.082	2.88e-10
AT5G35660	AT1G51170	0.084	1.054e-10
AT5G35660	AT1G56720	0.102	5.73e-15
AT5G35660	AT1G63500	-0.156	3.175e-11
AT5G35660	AT1G70530	-0.115	1.485e-12
AT5G35660	AT1G72710	0.229	5.362e-13
AT5G35660	AT1G74740	0.105	1.056e-10
AT5G35660	AT1G75640	-0.099	1.185e-13
AT5G35660	AT2G14510	-0.114	4.355e-12
AT5G35660	AT2G29220	0.126	2.307e-13
AT5G35660	AT2G40560	0.381	2.449e-10
AT5G35660	AT3G01490	0.194	9.892e-70
AT5G35660	AT3G03940	-0.224	7.034e-14
AT5G35660	AT3G05140	0.121	4.8e-30
AT5G35660	AT3G06630	0.148	3.527e-40
AT5G35660	AT3G18040	0.153	1.258e-13
AT5G35660	AT3G18750	0.113	1.019e-13
AT5G35660	AT3G23340	0.118	1.799e-19
AT5G35660	AT3G24240	0.113	1.715e-16
AT5G35660	AT3G26700	0.091	5.129e-10
AT5G35660	AT3G46340	0.162	8.6e-16
AT5G35660	AT4G23050	0.149	2.568e-24
AT5G35660	AT4G26070	0.13	2.305e-15
AT5G35660	AT4G26540	-0.094	1.384e-15
AT5G35660	AT4G31110	-0.089	2.051e-11
AT5G35660	AT5G01820	-0.087	3.44e-14
AT5G35660	AT5G24080	0.064	2.433e-10
AT5G35660	AT5G26150	-0.253	5.246e-10
AT5G35660	AT5G39020	-0.102	8.62e-15
AT5G35660	AT5G42120	0.135	1.73e-12
AT5G35660	AT5G43320	-0.208	1.348e-12
AT5G35660	AT5G44700	0.099	5.085e-16
AT5G35660	AT5G49770	-0.082	3.035e-10
AT5G35660	AT5G50860	0.129	4.454e-11
AT5G35660	AT5G53320	-0.087	5.827e-11
AT5G35660	AT5G58350	0.132	2.767e-19
AT5G35660	AT5G58950	0.203	1.198e-13
AT5G35660	AT5G65700	-0.148	4.05e-12
AT5G35670	intercept	0.708	3.63e-10
AT5G35670	AT1G11410	0.044	1.775e-10
AT5G35670	AT1G14390	0.067	1.064e-24
AT5G35670	AT1G18150	-0.076	1.257e-11
AT5G35670	AT1G18670	-0.046	9.701e-10
AT5G35670	AT1G21590	-0.063	6.589e-13
AT5G35670	AT1G28440	-0.114	9.962e-31
AT5G35670	AT1G45160	-0.074	1.316e-10
AT5G35670	AT1G48480	0.091	3.691e-36
AT5G35670	AT1G53050	-0.071	7.083e-10
AT5G35670	AT1G53700	-0.032	4.038e-10
AT5G35670	AT1G61590	-0.045	1.917e-11
AT5G35670	AT1G64300	-0.04	2.114e-10
AT5G35670	AT1G66150	0.069	8.308e-14
AT5G35670	AT1G67520	0.055	1.939e-21
AT5G35670	AT1G67720	0.061	2.649e-12
AT5G35670	AT1G69790	0.042	4.749e-14
AT5G35670	AT1G72710	-0.155	6.897e-23
AT5G35670	AT1G77280	0.04	3.861e-10
AT5G35670	AT1G79620	0.073	1.394e-27
AT5G35670	AT2G01950	0.086	5.383e-33
AT5G35670	AT2G02780	0.048	6.7e-13
AT5G35670	AT2G25760	-0.085	2.537e-11
AT5G35670	AT2G25790	-0.06	1.603e-21
AT5G35670	AT2G36350	0.059	1.537e-15
AT5G35670	AT2G36570	0.069	1.369e-30
AT5G35670	AT2G39660	-0.058	1.914e-12
AT5G35670	AT2G42880	0.088	3.321e-12
AT5G35670	AT2G42960	0.078	9.056e-32
AT5G35670	AT2G46070	0.059	6.701e-17
AT5G35670	AT3G04530	0.044	2.22e-15
AT5G35670	AT3G05140	0.034	1.686e-10
AT5G35670	AT3G05840	-0.157	2.128e-31
AT5G35670	AT3G13380	-0.042	1.387e-10
AT5G35670	AT3G20860	0.054	2.612e-16
AT5G35670	AT3G22420	0.065	1.61e-21
AT5G35670	AT3G23000	-0.066	2.468e-21
AT5G35670	AT3G24660	-0.049	1.28e-10
AT5G35670	AT3G24715	0.055	4.054e-19
AT5G35670	AT3G44200	0.062	1.012e-10
AT5G35670	AT3G45330	-0.059	7.919e-18
AT5G35670	AT3G45420	0.063	7.493e-23
AT5G35670	AT4G02420	0.044	2.444e-11
AT5G35670	AT4G08850	0.059	1.009e-10
AT5G35670	AT4G18710	0.094	3.322e-12
AT5G35670	AT4G20270	0.062	1.819e-13
AT5G35670	AT4G22940	0.072	1.083e-23
AT5G35670	AT4G25160	0.042	4.108e-10
AT5G35670	AT4G28650	0.048	1.904e-12
AT5G35670	AT4G31170	0.102	3.941e-13
AT5G35670	AT4G32710	0.076	3.094e-22
AT5G35670	AT4G35230	-0.075	7.763e-10
AT5G35670	AT4G35310	-0.08	5.24e-10
AT5G35670	AT4G37250	0.048	2.677e-11
AT5G35670	AT5G01820	0.054	7.325e-21
AT5G35670	AT5G02290	-0.067	3.299e-10
AT5G35670	AT5G23170	0.051	1.77e-15
AT5G35670	AT5G25440	0.039	2.521e-10
AT5G35670	AT5G38560	0.075	6.324e-11
AT5G35670	AT5G54590	0.049	1.312e-10
AT5G35670	AT5G57015	0.069	4.461e-11
AT5G35670	AT5G58300	0.068	3.336e-16
AT5G35670	AT5G60300	-0.044	6.817e-10
AT5G35680	intercept	1.98	2.54e-149
AT5G35680	AT1G04440	-0.081	1.722e-21
AT5G35680	AT1G04700	0.034	2.161e-14
AT5G35680	AT1G12580	-0.066	3.796e-17
AT5G35680	AT1G13350	0.036	5.21e-11
AT5G35680	AT1G14000	0.136	6.04e-51
AT5G35680	AT1G14370	0.03	4.012e-10
AT5G35680	AT1G15530	0.04	3.804e-17
AT5G35680	AT1G16760	-0.042	2.21e-10
AT5G35680	AT1G21590	-0.039	2.229e-11
AT5G35680	AT1G28440	-0.089	2.949e-41
AT5G35680	AT1G29740	0.039	9.577e-21
AT5G35680	AT1G29750	0.05	1.331e-17
AT5G35680	AT1G33260	0.026	3.276e-12
AT5G35680	AT1G34110	0.039	6.722e-11
AT5G35680	AT1G35670	0.084	9.803e-51
AT5G35680	AT1G48490	-0.062	1.126e-13
AT5G35680	AT1G49160	0.039	2.382e-25
AT5G35680	AT1G53050	-0.049	1.871e-10
AT5G35680	AT1G53430	-0.052	7.508e-24
AT5G35680	AT1G63430	-0.053	2.348e-13
AT5G35680	AT1G69790	0.024	1.293e-10
AT5G35680	AT1G74330	-0.05	6.147e-23
AT5G35680	AT1G79570	0.046	9.16e-10
AT5G35680	AT1G80870	0.034	2.266e-11
AT5G35680	AT2G01820	-0.058	5.276e-12
AT5G35680	AT2G19190	-0.021	7.18e-12
AT5G35680	AT2G23070	0.121	1.622e-35
AT5G35680	AT2G23080	0.141	1.548e-86
AT5G35680	AT2G23450	-0.042	4.682e-11
AT5G35680	AT2G25760	0.088	7.808e-25
AT5G35680	AT2G26700	-0.033	9.999e-13
AT5G35680	AT2G32510	-0.02	3.551e-10
AT5G35680	AT2G35050	-0.062	2.002e-12
AT5G35680	AT2G41970	-0.04	3.131e-10
AT5G35680	AT2G42880	0.053	3.64e-10
AT5G35680	AT2G43790	0.104	1.084e-35
AT5G35680	AT3G01090	-0.072	4.716e-17
AT5G35680	AT3G04810	-0.037	8.185e-12
AT5G35680	AT3G04910	0.052	9.576e-18
AT5G35680	AT3G06030	-0.032	1.83e-10
AT5G35680	AT3G13065	-0.028	4.856e-18
AT5G35680	AT3G14350	-0.046	4.072e-15
AT5G35680	AT3G14720	-0.044	2.715e-13
AT5G35680	AT3G17410	0.061	6.381e-12
AT5G35680	AT3G21630	-0.051	1.468e-11
AT5G35680	AT3G23000	0.051	7.1e-28
AT5G35680	AT3G28450	0.073	2.103e-24
AT5G35680	AT3G45240	0.051	3.888e-12
AT5G35680	AT3G45780	-0.051	1.509e-29
AT5G35680	AT3G46290	0.045	2.958e-14
AT5G35680	AT3G48750	-0.068	4.692e-15
AT5G35680	AT3G49370	-0.035	6.374e-13
AT5G35680	AT3G49670	-0.076	4.641e-48
AT5G35680	AT3G50530	0.07	6.389e-25
AT5G35680	AT3G53570	-0.048	6.238e-11
AT5G35680	AT3G53930	-0.043	6.108e-12
AT5G35680	AT3G54180	0.076	3.868e-51
AT5G35680	AT3G57750	0.097	1.707e-67
AT5G35680	AT3G58640	-0.065	4.449e-19
AT5G35680	AT3G59110	0.042	5.434e-11
AT5G35680	AT3G59730	0.035	1.22e-11
AT5G35680	AT4G00330	0.048	1.995e-19
AT5G35680	AT4G00720	-0.156	6.578e-80
AT5G35680	AT4G01370	0.075	6.657e-19
AT5G35680	AT4G08500	0.07	2.282e-19
AT5G35680	AT4G13020	-0.119	4.962e-57
AT5G35680	AT4G14480	0.04	1.207e-19
AT5G35680	AT4G18700	0.043	2.426e-14
AT5G35680	AT4G18710	-0.12	1.658e-40
AT5G35680	AT4G18950	-0.046	3.969e-17
AT5G35680	AT4G22130	0.036	1.13e-11
AT5G35680	AT4G23180	0.032	1.031e-13
AT5G35680	AT4G23200	-0.029	7.895e-19
AT5G35680	AT4G28540	-0.088	2.306e-25
AT5G35680	AT4G29810	0.087	1.212e-26
AT5G35680	AT4G30960	0.035	3.198e-11
AT5G35680	AT4G32250	0.041	3.464e-12
AT5G35680	AT4G33080	0.076	1.497e-30
AT5G35680	AT4G35600	0.04	2.527e-12
AT5G35680	AT4G35780	-0.043	1.524e-11
AT5G35680	AT5G06940	-0.042	3.122e-19
AT5G35680	AT5G07070	-0.035	2.811e-14
AT5G35680	AT5G08160	0.063	2.787e-15
AT5G35680	AT5G14720	0.065	1.69e-12
AT5G35680	AT5G15080	0.069	1.217e-22
AT5G35680	AT5G20050	0.058	1.212e-26
AT5G35680	AT5G35980	0.11	3.126e-23
AT5G35680	AT5G41260	-0.049	1.11e-14
AT5G35680	AT5G43020	-0.04	1.061e-16
AT5G35680	AT5G43320	0.075	1.846e-14
AT5G35680	AT5G49660	0.051	1.231e-22
AT5G35680	AT5G50000	0.076	5.989e-24
AT5G35680	AT5G57670	0.027	1.034e-10
AT5G35680	AT5G58380	0.039	9.999e-11
AT5G35680	AT5G61560	-0.038	1.296e-17
AT5G35680	AT5G63370	0.051	3.396e-10
AT5G35680	AT5G63650	-0.028	3.189e-12
AT5G35680	AT5G66210	-0.043	3.128e-11
AT5G35688	AT1G09970	-0.017	4.522e-10
AT5G35688	AT1G14390	0.015	6.397e-12
AT5G35688	AT1G26970	-0.016	9.718e-11
AT5G35688	AT1G48220	0.03	1.786e-10
AT5G35688	AT1G72760	0.015	2.619e-13
AT5G35688	AT2G20050	-0.023	7.855e-10
AT5G35688	AT2G21480	0.028	5.512e-11
AT5G35688	AT2G23200	0.013	9.97e-10
AT5G35688	AT3G01840	0.018	1.174e-25
AT5G35688	AT3G06230	-0.06	2.249e-13
AT5G35688	AT3G20860	0.015	1.536e-11
AT5G35688	AT3G25250	0.012	4.98e-15
AT5G35688	AT3G45670	0.067	3.405e-18
AT5G35688	AT3G46410	0.057	9.201e-13
AT5G35688	AT4G23050	0.018	1.855e-14
AT5G35688	AT4G33950	0.015	7.762e-11
AT5G35688	AT4G34440	0.033	1.062e-15
AT5G35688	AT5G12000	0.031	1.214e-10
AT5G35688	AT5G12090	0.062	1.15e-18
AT5G35688	AT5G12480	-0.025	6.267e-11
AT5G35688	AT5G19360	0.034	4.113e-15
AT5G35688	AT5G37450	-0.015	7.728e-10
AT5G35688	AT5G58300	0.024	6.458e-19
AT5G35688	AT5G60080	-0.077	2.179e-17
AT5G35690	AT1G04440	-0.052	1.384e-12
AT5G35690	AT1G06700	0.063	7.331e-18
AT5G35690	AT1G09970	-0.031	3.849e-10
AT5G35690	AT1G11330	0.03	1.786e-15
AT5G35690	AT1G15530	0.028	2.541e-11
AT5G35690	AT1G25320	0.029	3.008e-11
AT5G35690	AT1G27190	-0.058	1.485e-21
AT5G35690	AT1G30270	-0.041	1.007e-15
AT5G35690	AT1G33260	-0.021	1.069e-10
AT5G35690	AT1G34300	0.046	2.739e-15
AT5G35690	AT1G45160	0.044	3.047e-11
AT5G35690	AT1G51620	-0.024	5.497e-12
AT5G35690	AT1G51660	-0.035	1.013e-11
AT5G35690	AT1G53570	0.045	7.031e-10
AT5G35690	AT1G59580	0.045	6.491e-12
AT5G35690	AT1G60940	0.087	3.379e-50
AT5G35690	AT1G63430	0.049	4.763e-15
AT5G35690	AT1G67510	-0.031	5.451e-14
AT5G35690	AT1G68830	0.047	7.246e-20
AT5G35690	AT1G69790	0.049	7.013e-54
AT5G35690	AT1G70130	-0.03	2.863e-15
AT5G35690	AT1G70530	0.067	9.399e-47
AT5G35690	AT1G77280	0.03	7.535e-16
AT5G35690	AT2G02800	0.09	8.471e-55
AT5G35690	AT2G11520	0.061	1.069e-22
AT5G35690	AT2G18170	0.046	2.794e-18
AT5G35690	AT2G19410	0.03	4.065e-10
AT5G35690	AT2G19470	0.084	1.128e-32
AT5G35690	AT2G23080	0.047	3.724e-14
AT5G35690	AT2G30980	0.058	4.782e-13
AT5G35690	AT2G33580	-0.04	2.797e-24
AT5G35690	AT2G35050	0.072	3.465e-21
AT5G35690	AT2G40120	0.027	6.881e-12
AT5G35690	AT2G41820	0.029	6.162e-11
AT5G35690	AT3G05840	0.076	1.957e-22
AT5G35690	AT3G08680	0.05	4.052e-16
AT5G35690	AT3G17750	0.049	2.836e-12
AT5G35690	AT3G18040	0.054	8.359e-20
AT5G35690	AT3G19100	-0.029	8.236e-10
AT5G35690	AT3G22420	-0.025	1.546e-10
AT5G35690	AT3G24550	-0.05	2.583e-15
AT5G35690	AT3G25250	0.057	3.595e-95
AT5G35690	AT3G28690	0.041	2.791e-10
AT5G35690	AT3G45240	-0.068	2.433e-26
AT5G35690	AT3G45790	0.118	3.781e-14
AT5G35690	AT3G55950	-0.03	2.393e-15
AT5G35690	AT4G01330	-0.038	7.59e-15
AT5G35690	AT4G05200	0.03	2.882e-14
AT5G35690	AT4G09570	0.048	3.589e-17
AT5G35690	AT4G18950	0.037	1.569e-14
AT5G35690	AT4G19110	0.054	1.26e-10
AT5G35690	AT4G21410	-0.024	5.938e-11
AT5G35690	AT4G23050	0.055	2.203e-39
AT5G35690	AT4G23150	-0.03	1.037e-15
AT5G35690	AT4G23190	0.026	8.235e-12
AT5G35690	AT4G23270	0.028	2.087e-11
AT5G35690	AT4G26070	-0.032	2.618e-11
AT5G35690	AT4G26890	0.026	3.025e-14
AT5G35690	AT4G31170	-0.066	3.326e-16
AT5G35690	AT4G33080	-0.051	9.057e-19
AT5G35690	AT4G33950	0.033	1.409e-16
AT5G35690	AT4G35230	0.062	1.662e-18
AT5G35690	AT4G35600	-0.032	5.898e-11
AT5G35690	AT4G35780	0.037	1.198e-11
AT5G35690	AT5G01550	0.027	8.641e-18
AT5G35690	AT5G02800	0.049	2.694e-16
AT5G35690	AT5G10270	0.049	8.146e-17
AT5G35690	AT5G13160	0.061	4.759e-18
AT5G35690	AT5G15080	0.041	8.778e-12
AT5G35690	AT5G16590	0.032	7.302e-10
AT5G35690	AT5G19450	0.046	6.52e-10
AT5G35690	AT5G20930	0.038	5.177e-12
AT5G35690	AT5G24360	0.046	2.896e-13
AT5G35690	AT5G24430	-0.038	1.273e-11
AT5G35690	AT5G25930	0.026	8.957e-12
AT5G35690	AT5G43320	0.117	2.148e-43
AT5G35690	AT5G44290	-0.046	2.292e-10
AT5G35690	AT5G45430	-0.046	1.771e-13
AT5G35690	AT5G47750	-0.057	7.774e-17
AT5G35690	AT5G49760	-0.036	3.708e-14
AT5G35690	AT5G51770	0.03	1.139e-10
AT5G35690	AT5G55090	-0.027	1.861e-16
AT5G35690	AT5G55910	-0.056	1.401e-19
AT5G35690	AT5G57015	-0.038	5.589e-10
AT5G35690	AT5G57035	0.036	4.564e-10
AT5G35690	AT5G57630	-0.025	1.466e-12
AT5G35690	AT5G58540	-0.034	8.722e-17
AT5G35690	AT5G61560	0.027	4.979e-12
AT5G35690	AT5G63370	0.049	4.872e-12
AT5G35690	AT5G65600	-0.025	1.714e-10
AT5G35690	AT5G66850	-0.037	7.742e-11
AT5G35690	AT5G66880	0.037	4.64e-17
AT5G35698	AT1G10850	0.011	9.748e-13
AT5G35698	AT1G18350	-0.015	4.432e-28
AT5G35698	AT1G32320	-0.027	1.879e-14
AT5G35698	AT1G48220	0.017	3.162e-10
AT5G35698	AT1G61590	0.008	1.938e-10
AT5G35698	AT1G66460	0.02	1.093e-52
AT5G35698	AT1G74740	0.01	7.166e-11
AT5G35698	AT1G80870	-0.011	2.08e-13
AT5G35698	AT2G01820	-0.022	2.478e-20
AT5G35698	AT2G16750	-0.008	1.1e-15
AT5G35698	AT2G17090	0.083	1.748e-98
AT5G35698	AT2G28250	-0.014	9.264e-31
AT5G35698	AT2G30730	0.048	2.791e-85
AT5G35698	AT2G38620	-0.008	8.208e-10
AT5G35698	AT2G40580	-0.023	4.309e-17
AT5G35698	AT3G03940	0.02	2.817e-12
AT5G35698	AT3G04910	-0.013	8.739e-15
AT5G35698	AT3G11870	0.042	3.225e-44
AT5G35698	AT3G14350	0.011	1.864e-11
AT5G35698	AT3G21450	0.144	1.725e-133
AT5G35698	AT3G24790	0.058	9.254e-96
AT5G35698	AT3G28040	0.01	1.025e-13
AT5G35698	AT3G45790	0.031	8.658e-10
AT5G35698	AT3G50720	0.059	3.376e-51
AT5G35698	AT3G50730	-0.047	5.993e-18
AT5G35698	AT3G55950	-0.009	3.133e-12
AT5G35698	AT4G14780	0.007	1.969e-11
AT5G35698	AT4G18700	-0.013	7.031e-17
AT5G35698	AT4G26540	0.007	1.853e-11
AT5G35698	AT4G29380	-0.014	2.801e-11
AT5G35698	AT4G30520	0.013	1.618e-21
AT5G35698	AT4G32000	-0.009	3.189e-14
AT5G35698	AT5G39440	0.04	3.043e-39
AT5G35698	AT5G41260	-0.016	5.343e-18
AT5G35698	AT5G48740	0.008	2.313e-10
AT5G35698	AT5G51560	-0.012	6.056e-15
AT5G35698	AT5G53890	-0.009	3.209e-10
AT5G35698	AT5G55830	0.011	2.918e-16
AT5G35698	AT5G57630	0.008	9.985e-13
AT5G35700	AT1G03740	-0.051	1.942e-15
AT5G35700	AT1G12680	-0.043	4.197e-11
AT5G35700	AT1G14370	0.031	3.506e-13
AT5G35700	AT1G15530	0.03	4.095e-12
AT5G35700	AT1G18150	0.043	1.781e-10
AT5G35700	AT1G29750	0.041	5.305e-15
AT5G35700	AT1G52540	0.034	5.13e-11
AT5G35700	AT1G53050	-0.052	5.52e-14
AT5G35700	AT1G53510	-0.04	7.88e-12
AT5G35700	AT1G54510	0.034	7.517e-12
AT5G35700	AT1G69220	0.06	8.825e-15
AT5G35700	AT1G72300	-0.034	1.546e-11
AT5G35700	AT1G72710	-0.092	1.363e-22
AT5G35700	AT1G75640	-0.03	3.338e-14
AT5G35700	AT2G37840	-0.054	3.508e-16
AT5G35700	AT2G40270	0.035	5.007e-11
AT5G35700	AT2G40730	0.079	1.411e-22
AT5G35700	AT2G42290	0.027	4.074e-10
AT5G35700	AT2G46070	-0.036	1.156e-17
AT5G35700	AT3G03940	-0.06	1.953e-11
AT5G35700	AT3G07070	0.04	3.853e-14
AT5G35700	AT3G08870	0.024	8.221e-10
AT5G35700	AT3G09830	-0.039	6.136e-14
AT5G35700	AT3G10660	0.026	1.006e-11
AT5G35700	AT3G18040	0.066	7.185e-27
AT5G35700	AT3G20410	0.064	3.118e-22
AT5G35700	AT3G21220	0.047	8.705e-16
AT5G35700	AT3G22750	0.018	2.32e-10
AT5G35700	AT3G23310	0.052	2.498e-14
AT5G35700	AT3G44610	-0.025	6.511e-11
AT5G35700	AT3G46290	0.039	3.282e-13
AT5G35700	AT3G50500	0.055	7.309e-17
AT5G35700	AT3G53030	-0.056	3.229e-19
AT5G35700	AT3G57530	0.041	2.122e-12
AT5G35700	AT3G59110	-0.065	3.771e-30
AT5G35700	AT3G59410	0.046	2.601e-14
AT5G35700	AT3G63340	-0.048	4.51e-14
AT5G35700	AT4G00340	-0.039	5.752e-11
AT5G35700	AT4G00970	0.016	9.236e-11
AT5G35700	AT4G01370	0.055	6.778e-13
AT5G35700	AT4G04570	0.021	1.31e-11
AT5G35700	AT4G08500	-0.055	1.659e-15
AT5G35700	AT4G09570	0.059	7.822e-24
AT5G35700	AT4G12020	0.023	2.288e-10
AT5G35700	AT4G13000	-0.024	2.477e-10
AT5G35700	AT4G22130	0.035	3.274e-13
AT5G35700	AT4G31170	-0.096	5.278e-30
AT5G35700	AT4G32250	0.033	7.343e-10
AT5G35700	AT4G33430	0.059	1.089e-12
AT5G35700	AT5G07620	-0.028	1.409e-13
AT5G35700	AT5G08160	0.071	6.387e-23
AT5G35700	AT5G10270	0.044	1.064e-12
AT5G35700	AT5G10930	-0.024	3.551e-11
AT5G35700	AT5G12480	-0.061	5.776e-18
AT5G35700	AT5G15730	0.043	9.449e-12
AT5G35700	AT5G20690	-0.028	5.475e-11
AT5G35700	AT5G22050	-0.033	1.722e-10
AT5G35700	AT5G22840	0.032	2.297e-10
AT5G35700	AT5G38250	0.023	3.033e-10
AT5G35700	AT5G41260	0.035	9.054e-10
AT5G35700	AT5G43320	0.082	1.129e-20
AT5G35700	AT5G45430	-0.046	1.386e-12
AT5G35700	AT5G46570	0.061	4.646e-30
AT5G35700	AT5G56460	-0.031	6.654e-13
AT5G35700	AT5G57035	0.038	2.618e-10
AT5G35700	AT5G58140	-0.029	6.048e-10
AT5G35700	AT5G64960	0.046	1.921e-15
AT5G35700	AT5G66210	-0.045	1.167e-14
AT5G35715	AT1G01140	-0.019	1.085e-16
AT5G35715	AT1G06840	0.028	1.789e-15
AT5G35715	AT1G09970	-0.033	6.492e-21
AT5G35715	AT1G19090	0.027	4.548e-11
AT5G35715	AT1G29230	0.041	3.034e-61
AT5G35715	AT1G35670	-0.023	5.198e-11
AT5G35715	AT1G49270	0.065	6.206e-14
AT5G35715	AT1G53440	0.018	6.822e-11
AT5G35715	AT1G54820	0.02	3.769e-14
AT5G35715	AT1G61380	-0.025	9.345e-18
AT5G35715	AT1G76370	0.061	7.765e-24
AT5G35715	AT2G02780	0.019	8.517e-12
AT5G35715	AT2G07040	-0.095	2.056e-38
AT5G35715	AT2G16750	-0.016	2.648e-14
AT5G35715	AT2G20050	0.033	4.908e-12
AT5G35715	AT2G32800	-0.016	4.099e-10
AT5G35715	AT2G41860	0.102	1.422e-46
AT5G35715	AT3G01840	0.019	2.835e-18
AT5G35715	AT3G06230	0.073	7.353e-13
AT5G35715	AT3G18810	0.039	9.118e-10
AT5G35715	AT3G22420	0.023	9.89e-16
AT5G35715	AT3G25560	-0.021	8.448e-13
AT5G35715	AT3G26940	-0.054	1.617e-22
AT5G35715	AT3G28040	0.021	6.952e-12
AT5G35715	AT3G45780	-0.021	6.556e-14
AT5G35715	AT3G50230	0.03	1.703e-26
AT5G35715	AT3G50730	0.106	2.305e-19
AT5G35715	AT4G18700	0.024	4.322e-12
AT5G35715	AT4G20140	-0.018	3.116e-14
AT5G35715	AT4G22730	0.025	1.458e-25
AT5G35715	AT4G23250	-0.024	1.174e-20
AT5G35715	AT4G25390	0.027	1.048e-25
AT5G35715	AT4G27300	0.013	1.382e-10
AT5G35715	AT5G11400	0.124	8.737e-92
AT5G35715	AT5G14640	-0.021	1.498e-10
AT5G35715	AT5G16000	0.02	2.219e-10
AT5G35715	AT5G25110	0.011	1.178e-11
AT5G35715	AT5G38240	0.016	4.279e-11
AT5G35715	AT5G42120	-0.031	3.36e-15
AT5G35715	AT5G45800	-0.026	1.062e-17
AT5G35715	AT5G49760	0.022	1.818e-10
AT5G35715	AT5G55910	0.043	4.376e-22
AT5G35715	AT5G58140	0.02	2.465e-10
AT5G35720	AT1G10620	0.041	3.847e-31
AT5G35720	AT1G16760	0.018	2.043e-18
AT5G35720	AT1G17540	-0.014	1.011e-10
AT5G35720	AT1G51810	0.017	5.239e-10
AT5G35720	AT1G51880	0.02	1.992e-31
AT5G35720	AT1G51910	0.042	3.622e-29
AT5G35720	AT1G78980	0.04	1.147e-16
AT5G35720	AT2G04300	0.04	5.588e-17
AT5G35720	AT2G07020	0.102	2.379e-55
AT5G35720	AT2G14440	0.016	4.964e-11
AT5G35720	AT2G19410	0.013	9.255e-14
AT5G35720	AT2G30940	0.031	1.459e-18
AT5G35720	AT2G40560	0.048	4.531e-15
AT5G35720	AT2G41860	0.028	2.531e-15
AT5G35720	AT2G41930	0.045	9.112e-20
AT5G35720	AT2G42550	0.164	2.653e-132
AT5G35720	AT3G02810	-0.017	1.293e-10
AT5G35720	AT3G19700	0.02	3.525e-11
AT5G35720	AT3G20190	0.013	8.766e-10
AT5G35720	AT3G24790	0.02	6.032e-11
AT5G35720	AT3G45670	0.048	5.444e-24
AT5G35720	AT3G46350	0.078	6.969e-45
AT5G35720	AT3G50720	-0.032	1.327e-14
AT5G35720	AT3G50730	0.045	1.289e-14
AT5G35720	AT3G56100	0.01	5.532e-10
AT5G35720	AT4G11490	0.031	2.363e-15
AT5G35720	AT5G28680	-0.06	3.929e-38
AT5G35720	AT5G63930	0.014	8.256e-17
AT5G35725	AT1G10620	0.091	1.987e-73
AT5G35725	AT1G17910	0.047	2.248e-13
AT5G35725	AT1G19090	0.018	4.019e-10
AT5G35725	AT1G49270	0.05	1.956e-16
AT5G35725	AT1G50240	0.015	1.72e-11
AT5G35725	AT1G51910	0.038	1.213e-12
AT5G35725	AT1G53420	0.021	2.51e-11
AT5G35725	AT2G04300	0.078	3.351e-30
AT5G35725	AT2G07020	0.12	3.184e-38
AT5G35725	AT2G07040	0.043	1.906e-16
AT5G35725	AT2G19230	0.056	1.746e-25
AT5G35725	AT2G19410	0.017	2.079e-12
AT5G35725	AT2G30940	0.035	2.51e-12
AT5G35725	AT2G38910	0.043	4.406e-11
AT5G35725	AT2G42550	0.168	2.463e-70
AT5G35725	AT3G06230	0.136	3.268e-79
AT5G35725	AT3G24715	-0.012	4.551e-11
AT5G35725	AT3G45790	0.066	3.543e-17
AT5G35725	AT3G46400	0.019	3.935e-18
AT5G35725	AT3G46410	-0.07	1.605e-23
AT5G35725	AT3G46420	0.035	2.675e-12
AT5G35725	AT3G50720	-0.051	3.397e-17
AT5G35725	AT3G50730	0.097	4.781e-31
AT5G35725	AT3G51740	-0.02	5.318e-20
AT5G35725	AT5G12090	0.051	3.523e-16
AT5G35725	AT5G27510	-0.068	1.667e-20
AT5G35725	AT5G28680	-0.066	1.473e-23
AT5G35725	AT5G59270	0.024	1.313e-17
AT5G35730	AT1G06390	0.04	2.221e-11
AT5G35730	AT1G07150	-0.019	9.914e-14
AT5G35730	AT1G09440	0.022	9.165e-11
AT5G35730	AT1G10940	-0.055	4.758e-18
AT5G35730	AT1G11300	-0.018	1.346e-10
AT5G35730	AT1G14370	0.028	5.015e-14
AT5G35730	AT1G16670	-0.041	8.522e-18
AT5G35730	AT1G22870	0.035	1.27e-10
AT5G35730	AT1G24030	0.021	1.356e-10
AT5G35730	AT1G26150	-0.028	1.725e-11
AT5G35730	AT1G27190	0.093	7.119e-63
AT5G35730	AT1G30270	0.035	1.29e-13
AT5G35730	AT1G51800	0.018	8.963e-10
AT5G35730	AT1G53510	0.032	6.235e-10
AT5G35730	AT1G66980	0.019	4.073e-12
AT5G35730	AT1G68690	0.024	1.373e-10
AT5G35730	AT2G16250	0.024	8.192e-10
AT5G35730	AT2G17290	-0.035	4.026e-13
AT5G35730	AT2G20050	-0.049	3.285e-16
AT5G35730	AT2G23070	-0.053	2.79e-12
AT5G35730	AT2G23080	0.042	6.685e-14
AT5G35730	AT2G24360	-0.104	8.664e-44
AT5G35730	AT2G26330	0.027	2.199e-14
AT5G35730	AT2G28930	-0.03	2.983e-15
AT5G35730	AT2G37050	-0.042	6.468e-18
AT5G35730	AT2G40730	0.073	9.972e-25
AT5G35730	AT3G01090	0.053	5.584e-15
AT5G35730	AT3G04910	-0.035	2.283e-13
AT5G35730	AT3G05840	-0.061	1.497e-17
AT5G35730	AT3G21220	0.047	1.407e-19
AT5G35730	AT3G21630	0.045	2.787e-14
AT5G35730	AT3G44850	-0.045	7.566e-21
AT5G35730	AT3G45240	0.04	6.237e-12
AT5G35730	AT3G45640	0.03	1.937e-11
AT5G35730	AT3G46370	0.012	2.739e-11
AT5G35730	AT3G48750	0.056	5.147e-16
AT5G35730	AT3G49670	-0.027	2.362e-11
AT5G35730	AT3G52530	0.018	5.811e-10
AT5G35730	AT3G54180	0.032	3.38e-15
AT5G35730	AT3G57530	-0.051	8.651e-23
AT5G35730	AT3G57640	0.021	5.825e-10
AT5G35730	AT3G61960	0.04	4.891e-12
AT5G35730	AT3G62220	-0.028	1.276e-10
AT5G35730	AT4G00330	-0.044	1.777e-26
AT5G35730	AT4G00340	-0.033	2.207e-10
AT5G35730	AT4G01370	0.067	1.554e-23
AT5G35730	AT4G02010	0.071	2.235e-36
AT5G35730	AT4G02410	0.023	2.817e-12
AT5G35730	AT4G02630	-0.024	6.755e-11
AT5G35730	AT4G05200	-0.022	6.242e-10
AT5G35730	AT4G09570	0.039	2.174e-14
AT5G35730	AT4G10730	-0.046	1.363e-16
AT5G35730	AT4G11330	0.029	6.535e-14
AT5G35730	AT4G11900	0.018	5.925e-10
AT5G35730	AT4G13020	0.038	1.558e-10
AT5G35730	AT4G18710	0.048	9.88e-12
AT5G35730	AT4G21380	0.032	9.258e-28
AT5G35730	AT4G28540	0.06	2.015e-19
AT5G35730	AT4G28880	0.061	1.411e-14
AT5G35730	AT4G32000	0.032	2.542e-24
AT5G35730	AT4G32660	0.048	9.135e-14
AT5G35730	AT4G33430	0.049	2.292e-11
AT5G35730	AT4G39400	-0.045	2.359e-17
AT5G35730	AT5G01890	0.031	1.152e-12
AT5G35730	AT5G02800	-0.039	8.967e-13
AT5G35730	AT5G08160	0.103	2.73e-59
AT5G35730	AT5G09890	0.048	4.511e-13
AT5G35730	AT5G14640	0.04	1.999e-20
AT5G35730	AT5G14720	-0.096	2.195e-39
AT5G35730	AT5G15730	0.041	2.923e-13
AT5G35730	AT5G16000	0.031	2.576e-14
AT5G35730	AT5G18610	-0.02	7.886e-10
AT5G35730	AT5G24360	0.043	4.796e-14
AT5G35730	AT5G24430	-0.036	2.297e-12
AT5G35730	AT5G35960	0.032	2.488e-19
AT5G35730	AT5G40440	0.049	1.762e-31
AT5G35730	AT5G42440	0.024	4.645e-10
AT5G35730	AT5G47750	-0.059	2.608e-21
AT5G35730	AT5G50180	0.035	9.621e-11
AT5G35730	AT5G58520	-0.027	3.124e-12
AT5G35730	AT5G60550	0.073	1.79e-29
AT5G35730	AT5G63940	-0.035	3.451e-10
AT5G35730	AT5G66850	-0.05	1.412e-21
AT5G35732	AT1G01540	-0.081	1.592e-11
AT5G35732	AT1G08590	0.073	2.474e-18
AT5G35732	AT1G08650	-0.036	2.671e-11
AT5G35732	AT1G09970	0.08	4.652e-19
AT5G35732	AT1G10940	-0.088	5.282e-12
AT5G35732	AT1G14370	0.055	2.36e-13
AT5G35732	AT1G18670	-0.052	4.053e-11
AT5G35732	AT1G21240	0.033	6.624e-10
AT5G35732	AT1G29720	-0.034	1.479e-13
AT5G35732	AT1G31420	0.096	3.771e-12
AT5G35732	AT1G34210	0.079	1.179e-26
AT5G35732	AT1G34420	-0.043	1.953e-10
AT5G35732	AT1G66150	0.086	6.162e-19
AT5G35732	AT1G73080	-0.07	1.039e-14
AT5G35732	AT1G73500	0.065	4.458e-32
AT5G35732	AT1G78530	0.066	1.613e-27
AT5G35732	AT1G80870	0.061	1.315e-14
AT5G35732	AT2G17290	0.088	1.053e-19
AT5G35732	AT2G23070	0.132	6.477e-18
AT5G35732	AT2G28930	0.086	7.414e-30
AT5G35732	AT2G33580	-0.055	1.314e-14
AT5G35732	AT2G34650	-0.063	8.209e-30
AT5G35732	AT2G37710	-0.06	1.401e-12
AT5G35732	AT2G39110	-0.032	3.537e-10
AT5G35732	AT2G43790	-0.116	1.16e-18
AT5G35732	AT3G03940	0.102	6.064e-11
AT5G35732	AT3G04530	0.036	4.978e-10
AT5G35732	AT3G20410	-0.074	2.438e-10
AT5G35732	AT3G20830	0.042	2.634e-10
AT5G35732	AT3G25250	-0.047	1.738e-21
AT5G35732	AT3G28690	0.077	8.215e-11
AT5G35732	AT3G57120	0.069	1.071e-14
AT5G35732	AT3G58640	-0.072	2.787e-10
AT5G35732	AT4G02630	0.069	7.724e-21
AT5G35732	AT4G03390	0.07	1.645e-10
AT5G35732	AT4G04710	-0.043	1.701e-14
AT5G35732	AT4G04960	-0.051	5.417e-11
AT5G35732	AT4G08850	0.086	7.44e-19
AT5G35732	AT4G11460	0.041	1.648e-22
AT5G35732	AT4G14580	0.077	1.371e-44
AT5G35732	AT4G18700	0.064	8.76e-13
AT5G35732	AT4G23250	0.047	8.947e-13
AT5G35732	AT4G23740	-0.07	1.75e-11
AT5G35732	AT4G24400	0.09	1.081e-14
AT5G35732	AT4G33080	0.068	4.705e-11
AT5G35732	AT4G35230	-0.087	1.105e-11
AT5G35732	AT4G35310	-0.145	1.624e-26
AT5G35732	AT4G38470	-0.046	7.062e-10
AT5G35732	AT4G40010	0.032	3.785e-10
AT5G35732	AT5G01810	0.073	5.033e-23
AT5G35732	AT5G10290	0.076	1.98e-13
AT5G35732	AT5G19450	-0.11	8.761e-16
AT5G35732	AT5G21222	-0.058	7.991e-11
AT5G35732	AT5G24360	-0.095	1.289e-16
AT5G35732	AT5G28080	0.036	4.833e-13
AT5G35732	AT5G38560	-0.077	2.227e-10
AT5G35732	AT5G49660	0.078	2.292e-21
AT5G35732	AT5G57630	-0.049	3.401e-14
AT5G35732	AT5G61480	0.082	2.688e-22
AT5G35732	AT5G63710	0.074	2.71e-19
AT5G35732	AT5G65530	0.037	1.316e-10
AT5G35735	AT1G01560	0.078	5.86e-39
AT5G35735	AT1G03930	-0.068	3.52e-10
AT5G35735	AT1G09970	0.142	3.774e-56
AT5G35735	AT1G11330	-0.063	4.84e-20
AT5G35735	AT1G12580	-0.125	9.988e-24
AT5G35735	AT1G14370	0.103	2.474e-42
AT5G35735	AT1G18150	0.09	3.85e-14
AT5G35735	AT1G29720	-0.035	8.334e-14
AT5G35735	AT1G34210	0.052	4.317e-12
AT5G35735	AT1G45160	-0.079	6.434e-11
AT5G35735	AT1G48260	0.046	7.764e-20
AT5G35735	AT1G49160	-0.052	2.003e-18
AT5G35735	AT1G51790	-0.057	2.347e-19
AT5G35735	AT1G51820	0.031	1.912e-11
AT5G35735	AT1G51830	-0.032	7.443e-10
AT5G35735	AT1G55200	0.041	3.476e-12
AT5G35735	AT1G56140	0.106	1.322e-27
AT5G35735	AT1G56145	0.061	4.665e-11
AT5G35735	AT1G60940	-0.088	1.626e-16
AT5G35735	AT1G61370	0.048	2.432e-12
AT5G35735	AT1G61380	0.078	1.2e-24
AT5G35735	AT1G65250	0.035	1.085e-12
AT5G35735	AT1G66150	0.077	2.552e-15
AT5G35735	AT1G66920	0.041	1.17e-12
AT5G35735	AT1G67000	-0.04	9.083e-13
AT5G35735	AT1G67510	0.068	5.057e-19
AT5G35735	AT1G70130	0.052	2.585e-13
AT5G35735	AT1G72300	-0.063	2.823e-12
AT5G35735	AT1G73080	-0.075	3.082e-16
AT5G35735	AT1G73500	0.052	1.602e-20
AT5G35735	AT1G73670	-0.134	6.172e-39
AT5G35735	AT1G74360	-0.05	3.035e-12
AT5G35735	AT1G79680	-0.043	1.355e-11
AT5G35735	AT2G01820	-0.112	2.901e-17
AT5G35735	AT2G02800	0.066	3.983e-10
AT5G35735	AT2G05940	0.168	1.243e-120
AT5G35735	AT2G13790	-0.063	1.238e-12
AT5G35735	AT2G23030	0.049	8.126e-20
AT5G35735	AT2G23450	-0.17	7.25e-65
AT5G35735	AT2G27060	-0.069	2.208e-17
AT5G35735	AT2G28930	0.05	8.573e-11
AT5G35735	AT2G30980	0.112	2.683e-14
AT5G35735	AT2G32850	0.09	1.26e-10
AT5G35735	AT2G33580	0.092	2.858e-37
AT5G35735	AT2G34650	-0.037	2.4e-11
AT5G35735	AT2G35050	-0.106	2.967e-14
AT5G35735	AT2G37710	-0.054	3.576e-10
AT5G35735	AT2G37840	-0.076	7.088e-11
AT5G35735	AT2G39660	0.076	6.179e-18
AT5G35735	AT2G43790	-0.14	1.81e-26
AT5G35735	AT3G02130	-0.083	2.981e-14
AT5G35735	AT3G03770	0.06	9.426e-16
AT5G35735	AT3G05840	-0.099	4.578e-12
AT5G35735	AT3G08760	0.097	5.193e-22
AT5G35735	AT3G16030	-0.042	1.627e-10
AT5G35735	AT3G17410	0.122	4.825e-18
AT5G35735	AT3G17510	-0.057	8.416e-16
AT5G35735	AT3G25250	0.047	2.812e-21
AT5G35735	AT3G26700	-0.048	5.622e-10
AT5G35735	AT3G27580	-0.068	6.717e-21
AT5G35735	AT3G42880	-0.165	5e-11
AT5G35735	AT3G45640	0.111	9.695e-36
AT5G35735	AT3G45780	-0.08	2.752e-29
AT5G35735	AT3G46290	0.062	2.966e-11
AT5G35735	AT3G48260	0.049	3.26e-17
AT5G35735	AT3G50500	0.083	1.402e-12
AT5G35735	AT3G51550	0.15	8.042e-23
AT5G35735	AT3G53810	-0.064	1.862e-14
AT5G35735	AT3G55450	0.069	3.726e-14
AT5G35735	AT3G59790	0.062	7.804e-11
AT5G35735	AT3G62220	-0.068	3.645e-14
AT5G35735	AT4G00330	0.084	8.443e-24
AT5G35735	AT4G02410	0.082	1.761e-35
AT5G35735	AT4G04490	-0.034	1.606e-10
AT5G35735	AT4G04695	-0.06	1.36e-14
AT5G35735	AT4G08850	0.063	9.552e-11
AT5G35735	AT4G11330	-0.069	2.433e-18
AT5G35735	AT4G11470	0.045	1.331e-13
AT5G35735	AT4G11890	-0.041	6.372e-14
AT5G35735	AT4G18950	0.058	3.831e-11
AT5G35735	AT4G21390	0.052	2.063e-16
AT5G35735	AT4G23050	0.08	3.279e-25
AT5G35735	AT4G23160	-0.057	1.772e-17
AT5G35735	AT4G23180	0.048	1.399e-12
AT5G35735	AT4G23210	0.041	3.547e-16
AT5G35735	AT4G23270	0.17	1.068e-106
AT5G35735	AT4G23310	0.037	7.836e-12
AT5G35735	AT4G27300	0.038	2.909e-13
AT5G35735	AT4G28540	0.088	6.816e-11
AT5G35735	AT4G29380	-0.072	4.981e-10
AT5G35735	AT4G34500	-0.054	1.515e-10
AT5G35735	AT4G35600	-0.069	1.514e-14
AT5G35735	AT4G40010	-0.034	1.913e-11
AT5G35735	AT5G01560	-0.086	5.087e-21
AT5G35735	AT5G01950	0.068	1.627e-11
AT5G35735	AT5G08160	0.089	3.039e-12
AT5G35735	AT5G10270	-0.095	1.552e-18
AT5G35735	AT5G11400	0.217	2.193e-43
AT5G35735	AT5G13530	0.092	2.085e-14
AT5G35735	AT5G18500	-0.082	1.323e-11
AT5G35735	AT5G19450	-0.097	1.405e-12
AT5G35735	AT5G35580	0.046	5.001e-12
AT5G35735	AT5G35980	0.111	2.456e-10
AT5G35735	AT5G38560	0.08	5.505e-11
AT5G35735	AT5G41260	-0.092	1.158e-19
AT5G35735	AT5G45430	0.091	4.321e-15
AT5G35735	AT5G48380	0.122	3.628e-21
AT5G35735	AT5G49660	0.066	2.495e-15
AT5G35735	AT5G49760	0.058	5.769e-11
AT5G35735	AT5G49770	-0.048	2.225e-12
AT5G35735	AT5G53450	-0.028	6.231e-10
AT5G35735	AT5G58350	-0.075	4.427e-22
AT5G35735	AT5G60300	-0.077	5.053e-25
AT5G35735	AT5G63370	0.08	7.432e-10
AT5G35735	AT5G63410	-0.064	1.951e-13
AT5G35736	AT1G10620	0.055	1.408e-48
AT5G35736	AT1G10850	-0.012	2.988e-10
AT5G35736	AT1G51170	-0.009	2.888e-10
AT5G35736	AT1G72460	0.046	4.868e-37
AT5G35736	AT1G73450	0.012	3.035e-10
AT5G35736	AT2G04300	0.096	6.062e-78
AT5G35736	AT2G07020	0.088	1.527e-36
AT5G35736	AT2G14440	0.026	4.04e-25
AT5G35736	AT2G17090	0.09	2.009e-86
AT5G35736	AT2G27060	0.013	3.474e-15
AT5G35736	AT2G31500	0.024	3.154e-15
AT5G35736	AT2G40500	0.054	6.595e-23
AT5G35736	AT2G40560	0.084	2.812e-37
AT5G35736	AT2G41860	-0.025	3.056e-11
AT5G35736	AT2G45490	-0.01	8.955e-10
AT5G35736	AT3G01085	0.049	2.667e-32
AT5G35736	AT3G20190	0.019	4.198e-17
AT5G35736	AT3G50730	0.039	5.94e-10
AT5G35736	AT3G53590	-0.013	2.317e-11
AT5G35736	AT3G57750	0.012	2.268e-10
AT5G35736	AT4G00960	0.007	5.39e-11
AT5G35736	AT5G12090	0.044	3.38e-21
AT5G35736	AT5G16500	-0.027	1.356e-11
AT5G35736	AT5G18610	0.009	4.324e-11
AT5G35736	AT5G28080	0.007	8.713e-11
AT5G35736	AT5G28680	-0.04	4.538e-16
AT5G35736	AT5G39390	0.041	1.635e-32
AT5G35736	AT5G39440	0.027	1.313e-14
AT5G35738	intercept	-0.691	1.486e-12
AT5G35738	AT1G20650	0.048	3.931e-12
AT5G35738	AT1G29720	-0.036	1.92e-21
AT5G35738	AT1G34420	0.04	3.691e-13
AT5G35738	AT1G51790	-0.037	4.746e-13
AT5G35738	AT1G69270	-0.075	1.38e-43
AT5G35738	AT2G16250	0.038	8.325e-10
AT5G35738	AT2G28940	0.059	7.248e-16
AT5G35738	AT2G31880	-0.054	3.957e-20
AT5G35738	AT2G43790	-0.082	2.269e-14
AT5G35738	AT3G04810	0.045	8.695e-11
AT5G35738	AT3G24550	0.148	6.786e-55
AT5G35738	AT3G45410	0.032	1.35e-10
AT5G35738	AT3G45420	0.043	5.158e-15
AT5G35738	AT5G01020	0.112	8.279e-28
AT5G35738	AT5G08590	0.085	5.43e-19
AT5G35738	AT5G15730	0.07	2.897e-14
AT5G35740	intercept	1.184	9.809e-21
AT5G35740	AT1G09440	0.053	1.933e-13
AT5G35740	AT1G10850	0.071	4.076e-14
AT5G35740	AT1G14370	0.053	2.423e-11
AT5G35740	AT1G16110	-0.071	7.874e-21
AT5G35740	AT1G18350	-0.057	1.39e-12
AT5G35740	AT1G18390	-0.077	1.075e-20
AT5G35740	AT1G25390	0.08	2.656e-16
AT5G35740	AT1G29720	0.04	1.568e-15
AT5G35740	AT1G29740	0.069	2.184e-22
AT5G35740	AT1G29750	-0.06	7.989e-10
AT5G35740	AT1G30640	-0.063	2.572e-10
AT5G35740	AT1G34210	-0.048	6.711e-10
AT5G35740	AT1G34420	-0.063	3.119e-18
AT5G35740	AT1G45160	-0.086	1.967e-11
AT5G35740	AT1G49730	-0.058	1.643e-13
AT5G35740	AT1G51660	-0.071	1.115e-12
AT5G35740	AT1G56720	0.069	1.622e-21
AT5G35740	AT1G61400	-0.045	8.86e-12
AT5G35740	AT1G75640	-0.051	5.845e-12
AT5G35740	AT1G78290	0.039	4.978e-14
AT5G35740	AT1G78530	0.047	2.438e-13
AT5G35740	AT2G20850	0.057	3.227e-10
AT5G35740	AT2G23070	0.137	3.44e-17
AT5G35740	AT2G24360	-0.15	2.924e-21
AT5G35740	AT2G25790	-0.068	6.783e-22
AT5G35740	AT2G36570	0.044	4.753e-11
AT5G35740	AT2G37840	-0.08	6.422e-11
AT5G35740	AT2G42960	0.068	7.118e-20
AT5G35740	AT2G47060	0.078	1.636e-15
AT5G35740	AT3G03940	0.138	1.205e-16
AT5G35740	AT3G04910	0.105	2.206e-25
AT5G35740	AT3G06640	0.048	1.948e-14
AT5G35740	AT3G13690	-0.069	9.446e-11
AT5G35740	AT3G17750	0.085	2.739e-10
AT5G35740	AT3G21630	-0.077	9.3e-10
AT5G35740	AT3G28040	0.096	6.557e-31
AT5G35740	AT3G45640	0.071	3.287e-14
AT5G35740	AT3G45860	0.026	5.121e-17
AT5G35740	AT3G55450	0.071	2.097e-13
AT5G35740	AT3G61960	-0.097	3.461e-15
AT5G35740	AT4G00720	-0.123	3.344e-19
AT5G35740	AT4G03390	0.124	7.05e-27
AT5G35740	AT4G09570	0.074	1.14e-11
AT5G35740	AT4G11330	-0.068	2.214e-16
AT5G35740	AT4G11460	0.042	4.967e-21
AT5G35740	AT4G18700	-0.07	3.283e-13
AT5G35740	AT4G21940	-0.059	1.425e-20
AT5G35740	AT4G22730	0.054	5.83e-16
AT5G35740	AT4G23200	-0.037	4.699e-11
AT5G35740	AT4G29810	-0.086	2.424e-10
AT5G35740	AT5G07180	-0.054	9.645e-15
AT5G35740	AT5G09890	0.146	4.21e-25
AT5G35740	AT5G11410	0.047	1.295e-13
AT5G35740	AT5G14210	0.064	2.412e-11
AT5G35740	AT5G24100	0.072	4.537e-14
AT5G35740	AT5G28080	0.033	6.52e-10
AT5G35740	AT5G28290	0.078	5.494e-18
AT5G35740	AT5G35960	0.055	4.872e-13
AT5G35740	AT5G43320	-0.122	9.705e-14
AT5G35740	AT5G46570	0.074	1.273e-13
AT5G35740	AT5G47750	0.113	9.901e-18
AT5G35740	AT5G50180	0.104	6.887e-20
AT5G35740	AT5G57610	0.067	2.02e-10
AT5G35740	AT5G58350	-0.059	4.151e-13
AT5G35740	AT5G59700	0.051	3.025e-13
AT5G35750	AT1G23700	-0.046	3.97e-10
AT5G35750	AT1G25390	0.043	3.198e-11
AT5G35750	AT1G28440	0.051	3.653e-12
AT5G35750	AT1G35670	0.051	2.589e-16
AT5G35750	AT1G48490	0.059	3.61e-10
AT5G35750	AT1G53165	0.05	3.772e-10
AT5G35750	AT1G53730	0.039	1.361e-10
AT5G35750	AT1G54510	-0.038	4.134e-10
AT5G35750	AT1G54960	-0.036	1.65e-12
AT5G35750	AT1G56720	0.049	1.761e-24
AT5G35750	AT1G61500	0.026	3.356e-10
AT5G35750	AT1G66150	0.052	3.085e-14
AT5G35750	AT1G67720	0.043	5.875e-11
AT5G35750	AT1G67890	0.053	1.838e-10
AT5G35750	AT1G73450	0.058	2.591e-18
AT5G35750	AT1G74740	-0.049	2.733e-16
AT5G35750	AT1G76040	-0.031	4.102e-10
AT5G35750	AT2G01820	-0.082	9.866e-19
AT5G35750	AT2G05940	0.038	3.01e-14
AT5G35750	AT2G20050	0.063	1.879e-13
AT5G35750	AT2G24230	0.053	2.603e-19
AT5G35750	AT2G35050	0.069	1.73e-12
AT5G35750	AT2G36350	0.039	1.943e-12
AT5G35750	AT2G37050	0.05	3.215e-13
AT5G35750	AT2G41140	-0.059	6.129e-13
AT5G35750	AT2G45340	0.045	6.204e-15
AT5G35750	AT2G45910	0.058	9.918e-17
AT5G35750	AT3G03770	-0.047	1.42e-19
AT5G35750	AT3G13530	0.066	3.35e-16
AT5G35750	AT3G18040	0.06	4.674e-15
AT5G35750	AT3G21450	-0.176	2.193e-14
AT5G35750	AT3G28040	0.042	2.7e-14
AT5G35750	AT3G53380	-0.046	9.879e-16
AT5G35750	AT3G56370	0.044	9.614e-10
AT5G35750	AT3G59110	0.078	2.679e-28
AT5G35750	AT4G03230	0.033	4.814e-13
AT5G35750	AT4G03390	0.116	2.487e-51
AT5G35750	AT4G04740	0.041	4.242e-10
AT5G35750	AT4G16970	-0.031	4.575e-11
AT5G35750	AT4G19110	-0.074	5.011e-12
AT5G35750	AT4G26100	-0.086	6.073e-24
AT5G35750	AT4G28350	-0.034	2.387e-14
AT5G35750	AT4G31110	0.032	1.379e-10
AT5G35750	AT4G33080	0.081	3.796e-28
AT5G35750	AT4G33950	0.034	1.454e-11
AT5G35750	AT4G36450	-0.029	5.042e-10
AT5G35750	AT5G09890	0.057	9.36e-10
AT5G35750	AT5G23170	0.03	6.314e-10
AT5G35750	AT5G38990	-0.038	2.424e-10
AT5G35750	AT5G45840	0.028	6.348e-17
AT5G35750	AT5G46330	-0.03	1.783e-18
AT5G35750	AT5G50180	0.06	1.343e-15
AT5G35750	AT5G51270	0.047	3.203e-16
AT5G35750	AT5G56790	0.06	2.084e-22
AT5G35750	AT5G59680	0.021	3.157e-12
AT5G35753	AT1G01540	-0.057	3.845e-10
AT5G35753	AT1G03930	-0.073	4.418e-19
AT5G35753	AT1G06390	0.071	1.678e-15
AT5G35753	AT1G61500	-0.033	1.345e-13
AT5G35753	AT1G63430	0.062	3.045e-13
AT5G35753	AT1G66150	0.048	3.052e-11
AT5G35753	AT1G69910	0.038	3.886e-10
AT5G35753	AT1G73460	0.068	9.904e-15
AT5G35753	AT2G02220	-0.051	4.354e-12
AT5G35753	AT2G17530	0.098	1.429e-28
AT5G35753	AT2G42880	0.068	7.717e-12
AT5G35753	AT2G45490	0.042	3.694e-13
AT5G35753	AT3G12690	0.037	3.362e-11
AT5G35753	AT3G28450	-0.057	1.698e-11
AT5G35753	AT3G45240	0.067	8.664e-15
AT5G35753	AT3G53570	-0.056	1.411e-10
AT5G35753	AT3G58760	-0.052	1.042e-10
AT5G35753	AT3G59410	0.056	1.144e-12
AT5G35753	AT3G63260	-0.047	3.11e-12
AT5G35753	AT4G28860	0.067	1.611e-13
AT5G35753	AT5G19450	-0.104	3.373e-24
AT5G35753	AT5G39020	-0.036	4.167e-12
AT5G35753	AT5G41260	0.065	3.346e-18
AT5G35753	AT5G43020	-0.034	8.419e-10
AT5G35753	AT5G51770	0.043	1.76e-11
AT5G35753	AT5G60900	0.035	7.26e-12
AT5G35756	AT1G10620	0.061	3.149e-19
AT5G35756	AT1G50240	0.021	4.63e-12
AT5G35756	AT1G50610	-0.039	5.294e-11
AT5G35756	AT1G67580	0.036	5.184e-12
AT5G35756	AT2G04300	0.096	2.349e-25
AT5G35756	AT2G07020	0.241	2.348e-82
AT5G35756	AT2G14440	0.031	1.044e-11
AT5G35756	AT2G19230	0.051	1.37e-12
AT5G35756	AT2G28990	0.016	9.176e-10
AT5G35756	AT2G38910	0.126	1.167e-45
AT5G35756	AT3G08680	-0.028	1.692e-11
AT5G35756	AT3G24540	0.024	4.026e-10
AT5G35756	AT3G45670	0.101	6.152e-28
AT5G35756	AT4G39270	-0.028	2.332e-14
AT5G35756	AT5G01540	0.066	9.936e-12
AT5G35756	AT5G12090	0.076	3.441e-19
AT5G35756	AT5G18610	0.019	1.834e-14
AT5G35756	AT5G27510	-0.066	2.852e-11
AT5G35760	AT1G11280	0.042	6.832e-26
AT5G35760	AT1G19390	0.116	1.84e-18
AT5G35760	AT1G34210	0.058	1.415e-12
AT5G35760	AT1G48490	-0.096	5.801e-11
AT5G35760	AT1G53700	0.039	4.259e-11
AT5G35760	AT1G57700	-0.06	9.672e-10
AT5G35760	AT1G59580	0.085	1.055e-10
AT5G35760	AT1G61430	0.047	3.864e-11
AT5G35760	AT1G64300	-0.053	3.074e-13
AT5G35760	AT2G02220	-0.074	7.169e-12
AT5G35760	AT2G13800	0.055	2.308e-15
AT5G35760	AT2G29000	-0.048	5.509e-10
AT5G35760	AT3G06630	-0.05	1.524e-14
AT5G35760	AT3G08730	0.083	6.835e-12
AT5G35760	AT3G14350	0.085	2.155e-16
AT5G35760	AT4G03230	-0.074	3.226e-25
AT5G35760	AT4G04570	-0.059	1.992e-22
AT5G35760	AT4G23220	-0.039	2.517e-11
AT5G35760	AT4G29050	-0.049	2.843e-11
AT5G35760	AT5G12090	0.202	8.313e-16
AT5G35760	AT5G20480	0.055	1.994e-14
AT5G35760	AT5G38250	-0.044	2.854e-10
AT5G35770	AT1G02970	0.046	2.55e-16
AT5G35770	AT1G06840	-0.05	2.206e-13
AT5G35770	AT1G11330	-0.035	1.35e-11
AT5G35770	AT1G20650	-0.091	4.343e-45
AT5G35770	AT1G34110	0.056	3.071e-15
AT5G35770	AT1G50610	0.076	5.381e-10
AT5G35770	AT1G51805	-0.033	6.523e-10
AT5G35770	AT1G51940	0.051	1.688e-19
AT5G35770	AT1G54610	0.089	5.588e-14
AT5G35770	AT1G55200	0.056	5.374e-36
AT5G35770	AT1G55610	0.038	1.273e-13
AT5G35770	AT1G60800	0.055	4.207e-13
AT5G35770	AT1G80870	-0.047	4.964e-15
AT5G35770	AT2G23200	0.037	2.89e-12
AT5G35770	AT2G26700	0.054	1.84e-22
AT5G35770	AT2G28960	-0.04	2.626e-10
AT5G35770	AT2G37050	0.06	4.046e-16
AT5G35770	AT2G40730	0.067	6.525e-10
AT5G35770	AT2G42290	-0.04	9.827e-12
AT5G35770	AT2G44830	-0.045	1.195e-13
AT5G35770	AT2G46850	0.068	7.001e-22
AT5G35770	AT3G04810	0.053	1.961e-16
AT5G35770	AT3G08680	-0.06	1.242e-12
AT5G35770	AT3G08730	0.05	9.729e-10
AT5G35770	AT3G09780	-0.036	4.862e-12
AT5G35770	AT3G21220	-0.051	1.09e-10
AT5G35770	AT3G25250	0.024	4.534e-10
AT5G35770	AT3G26700	-0.035	9.566e-10
AT5G35770	AT3G47570	-0.035	8.7e-12
AT5G35770	AT3G50230	0.094	1.235e-66
AT5G35770	AT3G50530	-0.052	8.178e-11
AT5G35770	AT3G50720	0.105	2.155e-10
AT5G35770	AT3G56370	0.058	3.337e-14
AT5G35770	AT4G00330	0.042	3.116e-11
AT5G35770	AT4G14340	-0.066	2.533e-13
AT5G35770	AT4G21380	0.029	5.068e-11
AT5G35770	AT4G23270	0.04	5.92e-12
AT5G35770	AT4G29810	-0.061	2.858e-10
AT5G35770	AT4G32300	0.041	2.438e-10
AT5G35770	AT4G39400	0.089	7.188e-28
AT5G35770	AT5G07180	0.064	4.193e-37
AT5G35770	AT5G08590	-0.083	7.709e-21
AT5G35770	AT5G11400	-0.112	2.514e-21
AT5G35770	AT5G16000	0.05	2.304e-16
AT5G35770	AT5G35960	-0.038	4.012e-12
AT5G35770	AT5G39440	0.16	1.799e-35
AT5G35770	AT5G40540	0.031	2.907e-10
AT5G35770	AT5G46570	0.077	2.027e-27
AT5G35770	AT5G48940	0.076	1.936e-40
AT5G35770	AT5G53890	-0.045	1.105e-12
AT5G35770	AT5G56040	-0.06	1.667e-24
AT5G35770	AT5G58950	-0.073	2.638e-11
AT5G35770	AT5G60550	-0.064	7.691e-11
AT5G35770	AT5G61480	-0.055	7.825e-18
AT5G35770	AT5G65240	0.046	2.774e-11
AT5G35775	AT1G10620	0.049	2.321e-27
AT5G35775	AT1G17910	0.043	9.293e-14
AT5G35775	AT1G18390	0.013	1.313e-11
AT5G35775	AT1G48220	0.024	2.005e-10
AT5G35775	AT1G50990	-0.046	8.376e-32
AT5G35775	AT1G51910	0.043	1.79e-19
AT5G35775	AT1G69730	-0.011	7.487e-10
AT5G35775	AT1G72460	0.036	2.104e-17
AT5G35775	AT2G04300	0.114	8.68e-77
AT5G35775	AT2G05060	0.046	2.366e-17
AT5G35775	AT2G07020	0.178	1.01e-101
AT5G35775	AT2G19410	0.015	1.698e-12
AT5G35775	AT2G26730	-0.02	5.491e-12
AT5G35775	AT2G40500	0.041	3.003e-10
AT5G35775	AT2G42550	0.068	9.339e-16
AT5G35775	AT3G11870	0.035	8.086e-17
AT5G35775	AT3G19700	0.026	1.65e-11
AT5G35775	AT3G46350	0.059	4.502e-17
AT5G35775	AT3G50730	0.075	1.702e-23
AT5G35775	AT3G57750	0.015	1.424e-11
AT5G35775	AT5G12090	0.057	1.718e-24
AT5G35775	AT5G18910	-0.017	8.379e-11
AT5G35775	AT5G27510	-0.051	7.809e-15
AT5G35775	AT5G40030	0.016	4.492e-14
AT5G35775	AT5G57670	0.012	2.523e-13
AT5G35775	AT5G58140	0.013	4.845e-11
AT5G35777	AT1G01740	0.075	2.935e-11
AT5G35777	AT1G08650	-0.069	3.244e-15
AT5G35777	AT1G14370	-0.075	6.742e-10
AT5G35777	AT1G33260	-0.099	1.392e-25
AT5G35777	AT1G33770	0.063	6.999e-15
AT5G35777	AT1G51170	0.09	3.193e-16
AT5G35777	AT1G51800	0.067	3.396e-12
AT5G35777	AT1G54820	0.078	5.662e-13
AT5G35777	AT1G60940	-0.153	6.117e-19
AT5G35777	AT1G61380	-0.081	2.875e-11
AT5G35777	AT1G65190	0.049	1.544e-10
AT5G35777	AT1G65800	0.13	2.025e-47
AT5G35777	AT1G73460	-0.135	8.071e-13
AT5G35777	AT1G73660	-0.104	2.414e-11
AT5G35777	AT1G75820	-0.079	1.973e-10
AT5G35777	AT2G13790	-0.103	4.021e-13
AT5G35777	AT2G23030	-0.057	5.873e-11
AT5G35777	AT2G23950	-0.098	2.167e-13
AT5G35777	AT2G24230	0.088	5.794e-11
AT5G35777	AT2G26980	0.091	1.926e-14
AT5G35777	AT2G30740	-0.123	4.187e-15
AT5G35777	AT2G34180	-0.091	1.534e-20
AT5G35777	AT2G34290	0.413	8.533e-17
AT5G35777	AT2G36350	0.096	2.691e-14
AT5G35777	AT3G01490	-0.06	7.803e-11
AT5G35777	AT3G04910	0.123	7.818e-16
AT5G35777	AT3G08870	-0.093	9.621e-17
AT5G35777	AT3G13065	0.054	1.35e-10
AT5G35777	AT3G13690	0.101	3.638e-10
AT5G35777	AT3G17840	-0.119	2.6e-17
AT5G35777	AT3G45860	0.057	5.859e-33
AT5G35777	AT3G52890	-0.114	4.218e-10
AT5G35777	AT3G53810	0.088	8.966e-11
AT5G35777	AT3G57770	0.058	2.679e-10
AT5G35777	AT3G59750	-0.057	3.391e-10
AT5G35777	AT4G01330	0.112	3.709e-15
AT5G35777	AT4G12020	0.071	6.832e-12
AT5G35777	AT4G23050	-0.115	2.562e-20
AT5G35777	AT4G23130	-0.083	1.846e-15
AT5G35777	AT4G23220	0.055	1.1e-10
AT5G35777	AT4G23250	-0.101	2.53e-21
AT5G35777	AT4G26610	0.162	6.322e-22
AT5G35777	AT4G26890	0.066	6.146e-11
AT5G35777	AT4G30960	0.134	3.813e-23
AT5G35777	AT4G35230	0.128	8.446e-10
AT5G35777	AT5G01850	-0.094	4.61e-13
AT5G35777	AT5G10930	-0.066	1.384e-10
AT5G35777	AT5G19010	-0.128	9.455e-13
AT5G35777	AT5G22050	0.104	1.454e-12
AT5G35777	AT5G35980	0.214	3.564e-14
AT5G35777	AT5G45840	0.068	1.166e-18
AT5G35777	AT5G46570	-0.102	1.667e-11
AT5G35777	AT5G49660	0.148	1.402e-28
AT5G35777	AT5G53450	-0.053	3.493e-13
AT5G35777	AT5G55910	0.174	2.053e-21
AT5G35777	AT5G57630	0.075	6.464e-13
AT5G35777	AT5G58300	0.114	1.265e-15
AT5G35777	AT5G61570	-0.13	3.577e-31
AT5G35780	AT1G01740	0.013	6.338e-13
AT5G35780	AT1G70110	0.031	1.454e-22
AT5G35780	AT2G05060	0.153	6.15e-158
AT5G35780	AT2G07020	0.054	3.882e-10
AT5G35780	AT2G24370	0.031	1.564e-13
AT5G35780	AT2G30730	-0.033	1.072e-20
AT5G35780	AT2G38910	0.039	2.869e-10
AT5G35780	AT2G40500	0.059	4.837e-18
AT5G35780	AT2G42550	0.094	3.511e-26
AT5G35780	AT3G01085	0.036	3.366e-12
AT5G35780	AT3G19700	0.027	1.972e-11
AT5G35780	AT3G45790	0.072	1.225e-22
AT5G35780	AT3G46160	0.048	1.757e-19
AT5G35780	AT3G46350	0.056	5.19e-14
AT5G35780	AT3G53640	0.034	8.646e-12
AT5G35780	AT4G00340	0.017	2.064e-10
AT5G35780	AT4G34440	0.024	2.16e-12
AT5G35780	AT5G07620	-0.011	6.284e-10
AT5G35780	AT5G14720	-0.024	1.346e-10
AT5G35780	AT5G16500	-0.04	1.401e-15
AT5G35780	AT5G39390	0.032	8.448e-14
AT5G35790	AT1G01140	0.036	3.419e-14
AT5G35790	AT1G11130	-0.043	9.149e-12
AT5G35790	AT1G18670	-0.04	2.871e-10
AT5G35790	AT1G18890	-0.054	4.729e-13
AT5G35790	AT1G20930	-0.043	1.269e-11
AT5G35790	AT1G48220	-0.108	9.26e-20
AT5G35790	AT1G48260	-0.032	2.224e-15
AT5G35790	AT1G49180	0.066	4.159e-24
AT5G35790	AT1G49730	-0.037	2.401e-10
AT5G35790	AT1G51830	-0.035	4.495e-18
AT5G35790	AT1G53090	0.086	5.525e-44
AT5G35790	AT1G53430	-0.049	1.462e-14
AT5G35790	AT1G60800	0.051	1.886e-10
AT5G35790	AT1G60940	0.052	4.158e-10
AT5G35790	AT1G61400	-0.031	2.998e-10
AT5G35790	AT1G66150	0.065	3.313e-17
AT5G35790	AT1G66980	0.038	1.311e-17
AT5G35790	AT1G68830	0.052	3.724e-12
AT5G35790	AT1G70430	0.037	1.444e-15
AT5G35790	AT2G01450	0.051	9.605e-10
AT5G35790	AT2G04300	0.124	2.027e-10
AT5G35790	AT2G14440	-0.09	3.984e-20
AT5G35790	AT2G20050	0.066	3.611e-12
AT5G35790	AT2G25760	-0.081	2.651e-14
AT5G35790	AT2G26330	0.054	1.065e-22
AT5G35790	AT2G42640	-0.04	2.246e-11
AT5G35790	AT2G43700	-0.033	4.944e-11
AT5G35790	AT3G04910	0.047	2.187e-10
AT5G35790	AT3G05840	-0.12	1.748e-26
AT5G35790	AT3G08730	-0.065	3.916e-14
AT5G35790	AT3G13065	-0.038	1.246e-20
AT5G35790	AT3G13380	0.047	6.449e-18
AT5G35790	AT3G14720	-0.048	2.785e-10
AT5G35790	AT3G19100	-0.043	2.506e-10
AT5G35790	AT3G27560	0.055	4.482e-11
AT5G35790	AT3G28040	0.065	3.097e-26
AT5G35790	AT3G45780	0.059	3.064e-26
AT5G35790	AT3G51630	-0.071	2.648e-12
AT5G35790	AT3G53570	0.076	1.675e-16
AT5G35790	AT3G59410	0.057	8.652e-12
AT5G35790	AT4G00710	-0.063	2.37e-10
AT5G35790	AT4G00970	0.029	1.015e-16
AT5G35790	AT4G01330	0.045	7.474e-11
AT5G35790	AT4G18640	-0.045	3.345e-16
AT5G35790	AT4G23190	-0.035	1.076e-10
AT5G35790	AT4G24400	-0.073	2.102e-15
AT5G35790	AT4G27290	-0.041	3.195e-13
AT5G35790	AT4G28860	0.095	4.85e-23
AT5G35790	AT4G28880	-0.11	1.655e-18
AT5G35790	AT4G30960	0.082	1.266e-35
AT5G35790	AT4G38230	0.05	7.657e-16
AT5G35790	AT4G38470	0.086	5.654e-48
AT5G35790	AT4G39400	-0.088	3.816e-25
AT5G35790	AT4G40010	-0.028	4.319e-12
AT5G35790	AT5G01890	-0.066	4.286e-21
AT5G35790	AT5G01920	0.152	1.451e-91
AT5G35790	AT5G07180	0.045	1.035e-17
AT5G35790	AT5G21222	0.266	3.345e-299
AT5G35790	AT5G21326	0.081	4.238e-16
AT5G35790	AT5G26751	0.092	3.893e-17
AT5G35790	AT5G38990	0.064	7.896e-22
AT5G35790	AT5G44290	0.098	1.821e-20
AT5G35790	AT5G46570	0.053	8.69e-13
AT5G35790	AT5G56040	-0.043	4.584e-12
AT5G35790	AT5G56790	0.048	4.834e-12
AT5G35790	AT5G58140	0.078	3.741e-33
AT5G35790	AT5G61570	-0.034	7.56e-10
AT5G35791	AT1G11280	-0.01	9.921e-25
AT5G35791	AT1G16130	-0.012	3.401e-18
AT5G35791	AT1G17910	0.055	3.322e-20
AT5G35791	AT1G18160	0.026	1.217e-12
AT5G35791	AT1G61440	-0.011	4.963e-13
AT5G35791	AT1G72460	0.028	2.397e-10
AT5G35791	AT1G76370	0.031	3.156e-15
AT5G35791	AT2G07020	0.114	4.309e-40
AT5G35791	AT2G13800	-0.013	6.676e-15
AT5G35791	AT2G29000	0.029	4.848e-60
AT5G35791	AT3G06230	0.101	1.208e-50
AT5G35791	AT3G06630	0.01	1.913e-10
AT5G35791	AT3G13065	-0.009	2.632e-12
AT5G35791	AT3G22750	-0.009	1.907e-11
AT5G35791	AT3G45790	0.089	6.159e-34
AT5G35791	AT3G50730	0.051	3.793e-11
AT5G35791	AT3G56050	-0.023	1.727e-12
AT5G35791	AT4G20450	-0.014	2.69e-12
AT5G35791	AT5G12090	0.122	6.447e-98
AT5G35791	AT5G60090	0.045	8.353e-15
AT5G35791	AT5G64960	-0.02	4.824e-14
AT5G35792	AT1G09840	-0.045	2.051e-13
AT5G35792	AT1G18150	0.04	9.283e-12
AT5G35792	AT1G19090	0.048	6.957e-20
AT5G35792	AT1G31420	0.054	3.581e-15
AT5G35792	AT1G48490	-0.048	1.519e-13
AT5G35792	AT1G51910	-0.06	2.836e-10
AT5G35792	AT1G53050	-0.038	2.339e-10
AT5G35792	AT1G60630	0.018	3.644e-10
AT5G35792	AT1G67470	-0.019	6.157e-10
AT5G35792	AT1G70130	-0.026	3.082e-14
AT5G35792	AT1G70520	0.033	2.739e-12
AT5G35792	AT1G71410	0.048	1.988e-13
AT5G35792	AT2G02220	-0.037	1.179e-14
AT5G35792	AT2G18530	0.062	4.095e-18
AT5G35792	AT2G23950	-0.033	8.341e-16
AT5G35792	AT2G26330	-0.024	1.175e-11
AT5G35792	AT2G26980	-0.022	4.56e-10
AT5G35792	AT2G38620	0.024	2.904e-11
AT5G35792	AT3G13530	0.04	1.697e-12
AT5G35792	AT3G13670	-0.036	7.234e-12
AT5G35792	AT3G17420	0.023	6.033e-11
AT5G35792	AT3G17750	0.05	2.643e-15
AT5G35792	AT3G21450	0.105	8.163e-11
AT5G35792	AT3G23340	-0.029	2.207e-17
AT5G35792	AT3G44200	-0.032	1.133e-10
AT5G35792	AT3G45420	0.023	1.556e-11
AT5G35792	AT3G46160	0.092	2.077e-19
AT5G35792	AT3G55550	0.049	1.745e-21
AT5G35792	AT3G57530	0.038	6.939e-14
AT5G35792	AT4G00720	-0.066	7.237e-25
AT5G35792	AT4G04570	-0.026	4.141e-22
AT5G35792	AT4G11890	0.019	2.961e-12
AT5G35792	AT4G13190	-0.022	1.77e-15
AT5G35792	AT4G20270	-0.027	8.342e-10
AT5G35792	AT4G23290	0.019	1.422e-11
AT5G35792	AT4G23300	-0.023	1.725e-13
AT5G35792	AT4G28540	0.062	4.039e-21
AT5G35792	AT4G39110	0.029	1.811e-19
AT5G35792	AT4G39270	0.036	1.798e-13
AT5G35792	AT5G07180	0.021	1.337e-10
AT5G35792	AT5G12090	0.331	1.465e-190
AT5G35792	AT5G18700	0.043	4.068e-25
AT5G35792	AT5G22050	0.039	3.056e-18
AT5G35792	AT5G39440	0.053	4.116e-10
AT5G35792	AT5G43320	0.131	2.166e-66
AT5G35792	AT5G46330	0.023	2.404e-21
AT5G35792	AT5G50000	-0.043	2.114e-13
AT5G35792	AT5G58300	-0.031	4.804e-13
AT5G35792	AT5G60090	0.073	3.556e-11
AT5G35794	AT1G19090	0.068	2.455e-26
AT5G35794	AT1G21240	0.024	2.255e-13
AT5G35794	AT1G33770	0.028	3.223e-20
AT5G35794	AT1G35710	-0.019	1.199e-12
AT5G35794	AT1G65800	-0.038	6.926e-29
AT5G35794	AT2G07020	0.13	1.36e-10
AT5G35794	AT2G13800	-0.031	5.42e-16
AT5G35794	AT2G40560	0.124	1.06e-10
AT5G35794	AT3G22750	-0.023	6.923e-14
AT5G35794	AT3G46160	0.078	4.385e-10
AT5G35794	AT4G04540	-0.032	7.886e-20
AT5G35794	AT4G28860	-0.054	3.549e-13
AT5G35794	AT5G12090	0.172	6.968e-36
AT5G35794	AT5G18700	0.033	1.013e-10
AT5G35794	AT5G20480	0.024	7.166e-10
AT5G35794	AT5G39000	0.025	1.46e-10
AT5G35794	AT5G44100	0.076	1.277e-16
AT5G35794	AT5G45810	0.032	2.857e-14
AT5G35796	AT1G06700	0.124	5.381e-16
AT5G35796	AT1G16260	-0.061	1.934e-22
AT5G35796	AT1G19090	0.094	7.775e-15
AT5G35796	AT1G35710	-0.035	1.305e-12
AT5G35796	AT1G64300	-0.059	5.871e-15
AT5G35796	AT1G65250	0.255	0
AT5G35796	AT1G65790	0.045	7.636e-10
AT5G35796	AT1G65800	-0.051	1.488e-15
AT5G35796	AT1G66980	0.04	3.99e-10
AT5G35796	AT2G17520	0.096	2.339e-12
AT5G35796	AT2G30740	0.084	2.97e-14
AT5G35796	AT2G38620	-0.071	1.513e-17
AT5G35796	AT2G43700	0.054	3.115e-13
AT5G35796	AT3G06630	0.054	4.388e-16
AT5G35796	AT3G25840	0.084	2.234e-11
AT5G35796	AT3G45440	0.051	3.325e-15
AT5G35796	AT3G45860	-0.037	1.73e-28
AT5G35796	AT3G52530	0.05	2.562e-14
AT5G35796	AT4G04570	-0.05	1.769e-15
AT5G35796	AT4G04720	-0.11	1.73e-12
AT5G35796	AT4G08470	-0.057	4.476e-14
AT5G35796	AT4G11460	0.035	2.577e-13
AT5G35796	AT4G19110	-0.123	1.36e-12
AT5G35796	AT4G23130	0.049	5.412e-11
AT5G35796	AT4G23160	0.064	3.381e-17
AT5G35796	AT4G23220	-0.07	2.539e-30
AT5G35796	AT4G28490	0.048	5.679e-10
AT5G35796	AT4G28860	-0.112	1.131e-15
AT5G35796	AT4G40010	0.039	1.047e-11
AT5G35796	AT5G05160	0.055	1.933e-10
AT5G35796	AT5G35580	-0.049	5.651e-11
AT5G35796	AT5G38260	0.092	1.108e-36
AT5G35796	AT5G38280	0.05	8.584e-15
AT5G35796	AT5G39000	0.067	7.573e-20
AT5G35796	AT5G45430	-0.09	1.072e-11
AT5G35796	AT5G45840	-0.054	4.563e-23
AT5G35796	AT5G59660	0.046	3.89e-14
AT5G35796	AT5G60270	0.08	7.022e-33
AT5G35798	intercept	0.188	1.913e-14
AT5G35798	AT1G07870	0.011	1.944e-11
AT5G35798	AT1G10620	0.047	1.133e-36
AT5G35798	AT1G16440	0.015	1.097e-14
AT5G35798	AT1G19090	0.02	3.013e-20
AT5G35798	AT1G29720	-0.006	2.579e-10
AT5G35798	AT1G49270	0.046	1.819e-24
AT5G35798	AT1G50990	0.02	2.806e-10
AT5G35798	AT1G61500	0.008	2.982e-10
AT5G35798	AT1G63700	-0.023	4.791e-15
AT5G35798	AT1G64630	0.014	1.541e-12
AT5G35798	AT1G73460	0.016	1.885e-11
AT5G35798	AT1G74330	-0.01	2.976e-10
AT5G35798	AT1G74490	0.011	4.365e-14
AT5G35798	AT1G76370	0.022	5.553e-12
AT5G35798	AT1G78980	0.062	1.24e-33
AT5G35798	AT1G80870	0.014	3.485e-18
AT5G35798	AT2G17090	0.051	1.117e-29
AT5G35798	AT2G18530	0.033	1.008e-28
AT5G35798	AT2G30940	0.041	8.357e-28
AT5G35798	AT2G31800	0.014	7.577e-11
AT5G35798	AT2G34290	0.092	9.914e-48
AT5G35798	AT2G35890	-0.02	4.392e-22
AT5G35798	AT2G41820	-0.012	1.368e-12
AT5G35798	AT2G41860	0.032	4.258e-17
AT5G35798	AT3G06620	0.02	4.728e-19
AT5G35798	AT3G20530	0.014	7.805e-10
AT5G35798	AT3G26940	-0.023	1.126e-14
AT5G35798	AT3G42880	-0.044	5.465e-18
AT5G35798	AT3G46160	-0.028	3.459e-11
AT5G35798	AT3G50730	0.044	8.634e-13
AT5G35798	AT3G53930	0.015	1.047e-12
AT5G35798	AT4G00720	0.017	1.877e-10
AT5G35798	AT4G01370	-0.024	6.078e-18
AT5G35798	AT4G14780	-0.008	2.945e-10
AT5G35798	AT4G18700	0.019	3.002e-25
AT5G35798	AT4G19110	0.024	4.557e-15
AT5G35798	AT4G23650	-0.021	5.914e-12
AT5G35798	AT4G28670	-0.053	1.584e-25
AT5G35798	AT4G33430	-0.019	5.261e-10
AT5G35798	AT5G11400	-0.034	6.579e-27
AT5G35798	AT5G12000	-0.023	6.022e-13
AT5G35798	AT5G19360	-0.055	3.362e-82
AT5G35798	AT5G26150	0.085	1.016e-82
AT5G35798	AT5G35380	-0.031	1.021e-35
AT5G35798	AT5G35390	0.09	3.997e-219
AT5G35798	AT5G57610	-0.016	6.358e-15
AT5G35798	AT5G60270	-0.007	6.412e-10
AT5G35798	AT5G62310	-0.011	2.991e-10
AT5G35798	AT5G65240	0.012	5.745e-10
AT5G35800	AT1G16260	-0.023	7.29e-17
AT5G35800	AT1G66980	0.026	9.536e-21
AT5G35800	AT1G67520	-0.019	3.968e-10
AT5G35800	AT2G07020	0.121	1.063e-12
AT5G35800	AT3G47580	-0.03	2.523e-23
AT5G35800	AT4G00960	0.019	1.962e-13
AT5G35800	AT4G11460	0.013	5.964e-10
AT5G35800	AT4G16970	0.027	2.966e-15
AT5G35800	AT4G23160	0.026	1.287e-14
AT5G35800	AT5G39030	-0.022	1.211e-13
AT5G35820	AT1G07650	-0.023	1.158e-11
AT5G35820	AT1G11410	-0.018	7.945e-11
AT5G35820	AT1G17750	0.019	2.492e-14
AT5G35820	AT1G24650	0.041	3.63e-12
AT5G35820	AT1G27190	0.038	1.813e-19
AT5G35820	AT1G30640	0.03	5.37e-17
AT5G35820	AT1G51820	0.011	1.64e-10
AT5G35820	AT1G53510	-0.027	7.732e-12
AT5G35820	AT1G60630	0.015	1.411e-11
AT5G35820	AT1G66920	0.015	3.599e-11
AT5G35820	AT1G71410	0.046	1.386e-19
AT5G35820	AT2G07020	0.088	5.338e-12
AT5G35820	AT2G14440	0.035	8.719e-14
AT5G35820	AT2G23030	0.016	1.272e-14
AT5G35820	AT2G26330	-0.023	4.285e-18
AT5G35820	AT2G30740	-0.04	2.598e-27
AT5G35820	AT2G34290	0.099	3.063e-17
AT5G35820	AT2G38910	0.102	2.055e-29
AT5G35820	AT2G42550	0.104	2.254e-15
AT5G35820	AT3G13065	-0.013	1.144e-10
AT5G35820	AT3G17410	0.04	1.422e-13
AT5G35820	AT3G19700	0.084	1.158e-43
AT5G35820	AT3G28040	0.019	2.477e-10
AT5G35820	AT3G45240	0.029	9.463e-11
AT5G35820	AT3G46160	0.096	1.231e-33
AT5G35820	AT3G48750	0.043	1.946e-16
AT5G35820	AT3G50000	-0.088	3.524e-61
AT5G35820	AT3G50500	0.029	5.022e-11
AT5G35820	AT3G55550	0.035	4.27e-18
AT5G35820	AT4G00720	-0.039	6.452e-15
AT5G35820	AT4G04720	-0.057	6.032e-28
AT5G35820	AT4G11900	0.018	2.932e-16
AT5G35820	AT4G21230	0.017	2.407e-12
AT5G35820	AT4G34440	-0.032	1.723e-10
AT5G35820	AT4G39110	0.022	4.327e-18
AT5G35820	AT5G12090	0.206	5.274e-124
AT5G35820	AT5G16000	-0.034	1.209e-28
AT5G35820	AT5G18700	0.054	1.121e-63
AT5G35820	AT5G38240	0.019	1.645e-15
AT5G35820	AT5G43320	0.09	8.831e-53
AT5G35820	AT5G50000	-0.032	3.536e-12
AT5G35820	AT5G61480	-0.028	7.994e-18
AT5G35830	AT1G11300	-0.01	4.752e-15
AT5G35830	AT1G19390	0.029	6.438e-29
AT5G35830	AT1G26970	0.011	6.838e-10
AT5G35830	AT1G48220	0.057	5.709e-67
AT5G35830	AT1G49100	-0.024	1.791e-20
AT5G35830	AT1G51810	0.03	1.892e-23
AT5G35830	AT1G51830	0.008	7.454e-14
AT5G35830	AT1G51870	0.021	1.449e-29
AT5G35830	AT1G61500	0.012	2.892e-21
AT5G35830	AT1G70430	-0.008	1.099e-10
AT5G35830	AT1G72460	0.026	8.618e-12
AT5G35830	AT2G07020	0.124	2.209e-63
AT5G35830	AT2G14440	0.07	2.639e-144
AT5G35830	AT2G29250	0.049	1.163e-50
AT5G35830	AT2G37710	0.013	1.522e-11
AT5G35830	AT2G38910	0.036	5.341e-12
AT5G35830	AT2G40500	0.061	2.228e-25
AT5G35830	AT2G40560	0.11	2.1e-56
AT5G35830	AT3G01085	0.034	3.363e-14
AT5G35830	AT3G09240	-0.014	1.303e-15
AT5G35830	AT3G16030	-0.011	2.569e-14
AT5G35830	AT3G21450	0.08	1.056e-28
AT5G35830	AT3G24540	0.019	2.376e-17
AT5G35830	AT3G42880	-0.035	2.126e-10
AT5G35830	AT3G46400	0.011	9.209e-11
AT5G35830	AT3G46410	-0.039	2.543e-12
AT5G35830	AT4G04710	0.014	5.062e-31
AT5G35830	AT4G32300	0.015	2.237e-15
AT5G35830	AT5G37450	0.016	4.407e-22
AT5G35830	AT5G58300	-0.013	4.255e-11
AT5G35830	AT5G67080	0.008	2.4e-14
AT5G35840	AT1G10850	-0.031	1.452e-10
AT5G35840	AT1G12580	-0.047	6.912e-12
AT5G35840	AT1G15530	0.033	8.7e-16
AT5G35840	AT1G20930	0.034	3.005e-15
AT5G35840	AT1G30570	0.029	8.022e-10
AT5G35840	AT1G34110	0.044	3.505e-17
AT5G35840	AT1G51660	-0.032	5.444e-10
AT5G35840	AT1G51940	-0.029	1.444e-12
AT5G35840	AT1G53510	-0.044	1.781e-14
AT5G35840	AT1G54610	0.065	3.012e-14
AT5G35840	AT1G57870	-0.041	3.795e-11
AT5G35840	AT1G60800	0.034	4.41e-10
AT5G35840	AT1G68400	-0.028	1.6e-11
AT5G35840	AT1G69220	-0.048	2.205e-10
AT5G35840	AT1G70520	-0.033	2.444e-10
AT5G35840	AT1G73670	-0.036	1.297e-10
AT5G35840	AT2G19470	0.058	2.078e-16
AT5G35840	AT2G20300	0.037	4.303e-10
AT5G35840	AT2G23450	0.036	5.691e-11
AT5G35840	AT2G33170	0.036	8.339e-15
AT5G35840	AT2G39360	0.03	6.994e-11
AT5G35840	AT2G43790	-0.052	8.243e-13
AT5G35840	AT3G04810	-0.03	1.295e-10
AT5G35840	AT3G05840	-0.051	8.625e-11
AT5G35840	AT3G09830	0.037	2.776e-13
AT5G35840	AT3G13065	-0.019	3.301e-11
AT5G35840	AT3G17750	0.117	6.732e-63
AT5G35840	AT3G20200	0.031	1.873e-17
AT5G35840	AT3G23000	-0.034	3.461e-17
AT5G35840	AT3G27560	-0.041	1.817e-12
AT5G35840	AT3G53030	0.057	3.185e-21
AT5G35840	AT3G56050	-0.094	4.231e-41
AT5G35840	AT3G59700	-0.027	3.477e-13
AT5G35840	AT4G05200	0.027	4.038e-12
AT5G35840	AT4G10730	0.045	4.16e-13
AT5G35840	AT4G23740	0.036	3.369e-10
AT5G35840	AT4G24740	0.055	4.373e-13
AT5G35840	AT4G26100	-0.045	1.636e-11
AT5G35840	AT4G31170	-0.052	1.921e-10
AT5G35840	AT4G33430	-0.069	1.066e-17
AT5G35840	AT4G39270	0.034	8.374e-10
AT5G35840	AT5G16590	0.045	3.762e-18
AT5G35840	AT5G43320	0.071	6.773e-17
AT5G35840	AT5G45430	0.06	4.487e-21
AT5G35840	AT5G55560	-0.021	5.856e-10
AT5G35840	AT5G55910	0.05	1.636e-15
AT5G35840	AT5G57015	-0.038	6.243e-10
AT5G35840	AT5G57610	0.049	2.904e-19
AT5G35840	AT5G58950	0.079	1.756e-23
AT5G35870	AT1G07880	0.038	5.027e-21
AT5G35870	AT1G09600	0.032	2.381e-12
AT5G35870	AT1G60630	0.025	3.026e-12
AT5G35870	AT1G65790	0.037	2.377e-22
AT5G35870	AT1G69990	0.05	5.239e-11
AT5G35870	AT1G74490	0.046	1.195e-25
AT5G35870	AT1G76360	-0.029	2.085e-10
AT5G35870	AT1G79640	0.028	3.978e-11
AT5G35870	AT2G26290	0.027	3.063e-11
AT5G35870	AT2G41970	-0.042	8.614e-12
AT5G35870	AT2G43230	-0.032	7.092e-13
AT5G35870	AT3G02130	-0.049	9.08e-14
AT5G35870	AT3G04530	0.028	1.672e-15
AT5G35870	AT3G06630	0.022	3.167e-10
AT5G35870	AT3G10660	0.031	7.879e-14
AT5G35870	AT3G13380	-0.031	1.106e-13
AT5G35870	AT3G23000	0.029	3.118e-11
AT5G35870	AT3G23750	0.051	9.314e-12
AT5G35870	AT3G46420	0.079	9.691e-13
AT5G35870	AT3G46760	0.049	9.318e-12
AT5G35870	AT4G00720	0.05	1.492e-10
AT5G35870	AT4G22730	0.024	4.355e-10
AT5G35870	AT4G28490	0.026	7.349e-11
AT5G35870	AT5G01560	0.046	1.247e-16
AT5G35870	AT5G06740	-0.029	1.279e-11
AT5G35870	AT5G07180	0.025	2.872e-10
AT5G35870	AT5G18910	0.041	3.337e-10
AT5G35870	AT5G22840	-0.05	6.927e-20
AT5G35870	AT5G58940	-0.039	5.258e-16
AT5G35870	AT5G59010	-0.034	5.573e-12
AT5G35870	AT5G65600	0.028	6.167e-11
AT5G35870	AT5G66710	0.037	7.817e-12
AT5G35890	AT1G06390	0.029	1.122e-12
AT5G35890	AT1G11280	-0.009	1.027e-11
AT5G35890	AT1G51940	-0.016	4.826e-10
AT5G35890	AT1G53440	-0.016	8.776e-11
AT5G35890	AT1G61440	0.013	1.655e-11
AT5G35890	AT1G61550	-0.017	3.229e-13
AT5G35890	AT1G67470	-0.015	9.589e-13
AT5G35890	AT1G68830	0.022	7.833e-12
AT5G35890	AT1G70450	0.026	2.17e-14
AT5G35890	AT2G07020	0.095	2.497e-16
AT5G35890	AT2G13800	-0.027	3.06e-36
AT5G35890	AT2G23200	-0.016	1.261e-11
AT5G35890	AT2G29250	0.049	1.097e-21
AT5G35890	AT2G35620	0.024	7.423e-11
AT5G35890	AT3G11870	0.036	8.398e-10
AT5G35890	AT3G21220	-0.022	5.287e-10
AT5G35890	AT3G45410	0.014	9.317e-11
AT5G35890	AT3G55550	0.025	3.401e-12
AT5G35890	AT4G13190	-0.013	4.447e-11
AT5G35890	AT4G18710	0.034	3.079e-12
AT5G35890	AT4G26070	0.018	9.718e-10
AT5G35890	AT4G28860	-0.031	2.846e-13
AT5G35890	AT4G29180	-0.018	4.41e-10
AT5G35890	AT4G31250	0.018	5.691e-10
AT5G35890	AT4G39400	-0.028	3.963e-14
AT5G35890	AT5G01060	0.027	2.854e-21
AT5G35890	AT5G12090	0.104	1.065e-40
AT5G35890	AT5G18700	0.02	2.322e-12
AT5G35890	AT5G50180	-0.024	1.25e-10
AT5G35890	AT5G60270	0.012	5.467e-10
AT5G35900	intercept	0.276	2.59e-12
AT5G35900	AT1G03920	-0.021	6.904e-24
AT5G35900	AT1G09970	-0.019	6.142e-11
AT5G35900	AT1G14000	0.032	8.725e-12
AT5G35900	AT1G21590	0.02	2.877e-11
AT5G35900	AT1G23700	0.038	4.053e-29
AT5G35900	AT1G24650	-0.051	2.609e-24
AT5G35900	AT1G51805	-0.018	4.122e-14
AT5G35900	AT1G51910	0.046	4.325e-13
AT5G35900	AT1G61480	0.017	1.21e-11
AT5G35900	AT1G61590	0.018	1.051e-13
AT5G35900	AT1G61610	0.014	8.495e-15
AT5G35900	AT1G66150	-0.026	1.244e-15
AT5G35900	AT1G70110	-0.03	3.76e-14
AT5G35900	AT2G16750	-0.013	9.445e-13
AT5G35900	AT2G24130	0.02	1.627e-12
AT5G35900	AT2G28930	0.022	4.117e-18
AT5G35900	AT2G30730	0.03	1.193e-11
AT5G35900	AT3G02880	0.026	4.025e-11
AT5G35900	AT3G08680	0.023	7.112e-10
AT5G35900	AT3G08870	-0.015	7.754e-11
AT5G35900	AT3G21450	0.208	1.303e-82
AT5G35900	AT3G24790	0.054	6.355e-26
AT5G35900	AT3G26940	0.043	1.401e-19
AT5G35900	AT3G42880	0.051	5.563e-10
AT5G35900	AT3G50720	0.23	3.727e-220
AT5G35900	AT3G59740	0.021	7.482e-11
AT5G35900	AT4G00340	0.025	5.816e-13
AT5G35900	AT4G11480	0.024	2.294e-19
AT5G35900	AT4G34220	-0.015	2.775e-10
AT5G35900	AT5G01550	-0.017	1.33e-19
AT5G35900	AT5G08590	-0.026	6.201e-12
AT5G35900	AT5G14720	0.03	5.792e-10
AT5G35900	AT5G35380	0.026	4.143e-11
AT5G35900	AT5G39390	0.035	2.347e-10
AT5G35900	AT5G54380	0.019	4.013e-11
AT5G35900	AT5G56890	0.031	6.53e-20
AT5G35900	AT5G66880	-0.018	1.834e-11
AT5G35910	AT1G01540	0.052	2.627e-19
AT5G35910	AT1G01560	-0.02	6.035e-13
AT5G35910	AT1G04210	0.112	3.094e-64
AT5G35910	AT1G10940	0.058	5.291e-22
AT5G35910	AT1G29750	0.033	2.212e-14
AT5G35910	AT1G34210	-0.023	4.874e-11
AT5G35910	AT1G51910	0.056	7.434e-10
AT5G35910	AT1G52310	0.056	5.903e-25
AT5G35910	AT1G53510	0.031	5.599e-10
AT5G35910	AT1G54610	0.068	4.382e-20
AT5G35910	AT1G56140	-0.033	5.981e-13
AT5G35910	AT1G67720	0.028	1.549e-10
AT5G35910	AT1G77720	0.031	3.356e-15
AT5G35910	AT1G79640	0.022	6.455e-11
AT5G35910	AT2G04300	-0.074	3.46e-10
AT5G35910	AT2G17520	-0.068	1.109e-32
AT5G35910	AT2G17530	-0.041	1.561e-13
AT5G35910	AT2G19470	0.04	5.233e-11
AT5G35910	AT2G23070	0.121	2.08e-62
AT5G35910	AT2G25760	0.064	1.266e-23
AT5G35910	AT2G31800	-0.042	8.445e-17
AT5G35910	AT2G32850	0.05	6.457e-14
AT5G35910	AT2G37050	-0.033	1.554e-12
AT5G35910	AT2G40860	-0.028	2.321e-11
AT5G35910	AT2G42640	0.034	2.846e-21
AT5G35910	AT3G02880	-0.037	2.375e-11
AT5G35910	AT3G12200	0.048	4.304e-18
AT5G35910	AT3G13530	0.035	1.644e-10
AT5G35910	AT3G13690	0.029	5.579e-10
AT5G35910	AT3G14720	-0.03	2.127e-11
AT5G35910	AT3G21630	0.042	5.229e-14
AT5G35910	AT3G25250	0.016	1.162e-11
AT5G35910	AT3G44850	0.06	7.141e-40
AT5G35910	AT3G45420	0.021	1.332e-10
AT5G35910	AT3G45780	0.022	8.725e-11
AT5G35910	AT3G46290	-0.044	1.845e-23
AT5G35910	AT3G46920	0.027	1.286e-10
AT5G35910	AT3G48750	0.072	7.482e-29
AT5G35910	AT3G50310	0.021	3.004e-11
AT5G35910	AT3G53570	-0.054	1.901e-22
AT5G35910	AT3G63260	-0.052	1.891e-33
AT5G35910	AT4G03390	-0.035	9.593e-12
AT5G35910	AT4G14350	0.039	1.148e-12
AT5G35910	AT4G18710	-0.044	9.447e-11
AT5G35910	AT4G25390	-0.02	8.345e-11
AT5G35910	AT4G26610	-0.041	9.015e-17
AT5G35910	AT4G31170	-0.048	1.576e-11
AT5G35910	AT4G33430	0.049	2.609e-12
AT5G35910	AT4G39270	0.036	1.247e-14
AT5G35910	AT5G07140	0.022	5.601e-10
AT5G35910	AT5G10290	0.032	1.203e-10
AT5G35910	AT5G11850	0.072	2.354e-31
AT5G35910	AT5G13530	0.045	4.003e-15
AT5G35910	AT5G19450	0.059	5.813e-20
AT5G35910	AT5G20930	0.045	9.803e-21
AT5G35910	AT5G22050	-0.027	2.208e-10
AT5G35910	AT5G22840	0.096	1.029e-109
AT5G35910	AT5G40440	0.038	7.626e-22
AT5G35910	AT5G45780	0.032	1.926e-19
AT5G35910	AT5G47750	0.05	3.154e-17
AT5G35910	AT5G50180	-0.05	1.33e-22
AT5G35910	AT5G56460	-0.024	7.433e-11
AT5G35910	AT5G56790	0.036	1.515e-18
AT5G35910	AT5G58540	-0.033	1.157e-20
AT5G35910	AT5G59010	0.071	2.767e-73
AT5G35910	AT5G60280	-0.027	1.76e-13
AT5G35910	AT5G60550	-0.038	9.808e-10
AT5G35910	AT5G61570	-0.024	6.013e-13
AT5G35910	AT5G63650	-0.021	1.383e-11
AT5G35910	AT5G64960	0.052	1.85e-27
AT5G35912	AT1G51910	0.061	1.757e-37
AT5G35912	AT2G01820	-0.023	8.144e-13
AT5G35912	AT2G07020	0.078	3.719e-21
AT5G35912	AT2G17090	0.046	2.774e-17
AT5G35912	AT2G30730	0.038	6.744e-30
AT5G35912	AT2G34290	0.074	5.327e-23
AT5G35912	AT3G24790	0.035	5.611e-20
AT5G35912	AT4G28860	-0.02	3.315e-11
AT5G35912	AT5G28680	0.046	1.615e-14
AT5G35912	AT5G60320	0.02	9.4e-11
AT5G35915	AT1G07150	0.009	6.935e-10
AT5G35915	AT1G21230	0.018	7.017e-12
AT5G35915	AT1G70450	-0.023	1.191e-14
AT5G35915	AT2G05060	0.04	5.639e-10
AT5G35915	AT2G07020	0.081	1.672e-16
AT5G35915	AT2G17890	0.024	7.686e-16
AT5G35915	AT2G19230	0.035	7.168e-10
AT5G35915	AT2G19410	0.019	5.195e-13
AT5G35915	AT2G26290	0.012	3.475e-10
AT5G35915	AT2G28990	0.014	5.941e-11
AT5G35915	AT3G03770	-0.019	3.129e-19
AT5G35915	AT3G04910	0.018	1.386e-10
AT5G35915	AT3G08760	-0.019	1.649e-10
AT5G35915	AT4G00710	0.023	7.774e-10
AT5G35915	AT4G10010	0.05	3.147e-28
AT5G35915	AT4G18700	-0.019	2.684e-13
AT5G35915	AT5G28080	0.01	6.938e-12
AT5G35915	AT5G60080	-0.055	8.089e-11
AT5G35917	AT1G21270	-0.014	1.176e-11
AT5G35917	AT1G56120	-0.012	1.588e-11
AT5G35917	AT2G17090	0.062	1.356e-14
AT5G35917	AT3G01085	-0.046	3.868e-10
AT5G35917	AT3G50730	0.079	1.425e-12
AT5G35917	AT3G55450	-0.023	4.049e-12
AT5G35917	AT3G57830	0.016	5.077e-10
AT5G35917	AT4G00710	0.03	1.815e-10
AT5G35917	AT4G28670	0.066	3.161e-13
AT5G35917	AT5G01810	-0.017	1.603e-10
AT5G35917	AT5G07280	0.016	9.073e-12
AT5G35917	AT5G10520	0.018	1.568e-17
AT5G35917	AT5G11400	0.398	0
AT5G35917	AT5G12090	0.055	5.313e-11
AT5G35917	AT5G16000	-0.021	2.234e-12
AT5G35917	AT5G23580	-0.018	2.978e-10
AT5G35917	AT5G35390	-0.063	2.188e-35
AT5G35918	AT1G56120	0.021	1.406e-22
AT5G35918	AT1G61440	0.02	9.06e-14
AT5G35918	AT1G61460	-0.033	8.593e-28
AT5G35918	AT1G66980	-0.018	3.527e-12
AT5G35918	AT2G07020	0.151	1.828e-21
AT5G35918	AT2G19400	-0.029	2.987e-23
AT5G35918	AT2G39110	0.017	1.319e-11
AT5G35918	AT3G13065	-0.016	4.71e-11
AT5G35918	AT3G45330	0.021	8.761e-10
AT5G35918	AT3G45430	0.017	7.459e-10
AT5G35918	AT3G46410	0.096	9.066e-16
AT5G35918	AT3G46420	0.07	4.077e-16
AT5G35918	AT3G57710	-0.032	2.388e-21
AT5G35918	AT4G08800	0.125	6.023e-141
AT5G35918	AT4G22940	0.022	8.458e-10
AT5G35918	AT4G23300	-0.021	1.607e-12
AT5G35918	AT5G10930	0.018	9.077e-10
AT5G35918	AT5G23580	-0.039	2.178e-25
AT5G35918	AT5G25440	-0.028	1.71e-19
AT5G35918	AT5G38280	-0.02	1.682e-14
AT5G35918	AT5G59650	0.029	1.988e-38
AT5G35920	AT1G20650	-0.022	8.809e-13
AT5G35920	AT1G32320	0.043	6.908e-10
AT5G35920	AT1G51860	0.022	8.409e-27
AT5G35920	AT1G61590	0.016	8.654e-10
AT5G35920	AT1G67000	0.017	3.197e-17
AT5G35920	AT2G30940	0.057	8.739e-19
AT5G35920	AT3G06230	0.08	8.793e-18
AT5G35920	AT3G10660	0.018	5.457e-13
AT5G35920	AT3G21220	-0.025	6.652e-12
AT5G35920	AT3G45330	0.016	2.077e-10
AT5G35920	AT3G55550	0.027	1.323e-12
AT5G35920	AT4G00720	-0.031	1.909e-11
AT5G35920	AT4G23310	0.012	5.639e-10
AT5G35920	AT4G28860	-0.039	6.31e-19
AT5G35920	AT5G01020	0.037	1.497e-16
AT5G35920	AT5G07180	0.014	8.496e-10
AT5G35920	AT5G12090	0.066	2.204e-16
AT5G35920	AT5G16000	-0.018	7.9e-10
AT5G35920	AT5G19010	-0.03	7.8e-14
AT5G35920	AT5G19360	-0.034	5.422e-12
AT5G35920	AT5G43320	0.08	3.144e-48
AT5G35920	AT5G50860	0.023	6.725e-10
AT5G35926	AT1G24030	0.057	9.032e-18
AT5G35926	AT1G49730	-0.054	6.367e-13
AT5G35926	AT1G53165	-0.077	3.492e-11
AT5G35926	AT1G53730	0.056	2.418e-10
AT5G35926	AT1G64300	0.054	1.589e-15
AT5G35926	AT1G66150	0.077	1.278e-14
AT5G35926	AT1G67000	-0.04	2.966e-12
AT5G35926	AT1G69270	0.054	2.163e-15
AT5G35926	AT1G73690	-0.055	1.189e-13
AT5G35926	AT2G01450	-0.068	4.227e-10
AT5G35926	AT2G19470	-0.092	1.861e-12
AT5G35926	AT2G23070	-0.11	2.557e-12
AT5G35926	AT2G26980	-0.05	3.262e-11
AT5G35926	AT2G43790	0.102	4.093e-14
AT5G35926	AT3G01090	0.094	1.267e-11
AT5G35926	AT3G10540	-0.07	4.655e-10
AT5G35926	AT3G19100	0.087	7.161e-23
AT5G35926	AT3G21630	-0.076	4.766e-10
AT5G35926	AT3G45780	-0.059	6.811e-16
AT5G35926	AT3G57710	0.056	4.141e-14
AT5G35926	AT3G57750	0.055	9.815e-10
AT5G35926	AT3G57770	0.057	4.388e-22
AT5G35926	AT3G63340	-0.073	1.71e-10
AT5G35926	AT4G01370	0.092	2.755e-11
AT5G35926	AT5G22050	0.057	6.957e-10
AT5G35926	AT5G50000	-0.079	6.015e-11
AT5G35926	AT5G67380	0.128	5.461e-19
AT5G35930	AT1G50240	0.043	6.417e-16
AT5G35930	AT1G50700	0.032	1.317e-10
AT5G35930	AT1G60800	0.043	8.405e-11
AT5G35930	AT1G63500	-0.054	2.158e-11
AT5G35930	AT1G70530	-0.035	2.24e-10
AT5G35930	AT2G26730	-0.048	2.985e-10
AT5G35930	AT2G31010	-0.03	3.963e-11
AT5G35930	AT3G14350	-0.049	7.048e-16
AT5G35930	AT3G15220	0.052	2.259e-14
AT5G35930	AT3G45240	0.065	9.07e-18
AT5G35930	AT3G45420	0.033	1.007e-13
AT5G35930	AT3G49060	-0.044	2.617e-10
AT5G35930	AT3G53930	0.049	4.328e-14
AT5G35930	AT3G56370	0.052	3.661e-15
AT5G35930	AT3G63340	0.062	1.494e-17
AT5G35930	AT4G02410	0.032	1.481e-13
AT5G35930	AT4G03390	0.073	1.233e-24
AT5G35930	AT4G21390	0.025	5.062e-10
AT5G35930	AT5G01890	0.043	1.209e-13
AT5G35930	AT5G19450	-0.056	2.589e-10
AT5G35930	AT5G25110	0.02	6.861e-15
AT5G35930	AT5G26751	0.061	9.02e-12
AT5G35930	AT5G39020	0.028	4.975e-10
AT5G35930	AT5G40540	0.03	3.408e-12
AT5G35930	AT5G41180	0.034	6.782e-10
AT5G35930	AT5G46570	0.04	5.556e-11
AT5G35930	AT5G58380	-0.039	3.411e-10
AT5G35930	AT5G58520	0.031	6.076e-10
AT5G35930	AT5G63370	-0.055	6.84e-11
AT5G35930	AT5G64960	0.051	1.802e-14
AT5G35930	AT5G66850	-0.042	5.279e-10
AT5G35932	AT1G04210	0.04	2.023e-10
AT5G35932	AT1G30640	0.041	3.51e-22
AT5G35932	AT1G60630	0.018	1.467e-11
AT5G35932	AT1G60940	0.03	1.932e-10
AT5G35932	AT2G01450	0.029	6.503e-10
AT5G35932	AT2G07020	0.114	2.671e-14
AT5G35932	AT2G30730	0.04	2.807e-11
AT5G35932	AT3G06640	0.017	9.681e-11
AT5G35932	AT3G14350	-0.028	5.704e-11
AT5G35932	AT3G55550	0.035	5.503e-14
AT5G35932	AT4G05200	-0.021	1.069e-10
AT5G35932	AT5G48380	-0.036	2.455e-10
AT5G35932	AT5G65710	-0.022	3.273e-10
AT5G35935	AT1G13350	-0.292	8.177e-23
AT5G35935	AT1G34210	-0.163	1.17e-10
AT5G35935	AT1G48260	-0.135	3.434e-15
AT5G35935	AT1G56130	0.139	3.288e-10
AT5G35935	AT2G28940	0.188	5.132e-10
AT5G35935	AT2G39110	-0.14	2.78e-15
AT5G35935	AT3G47580	-0.164	1.256e-15
AT5G35935	AT4G11900	-0.136	1.255e-11
AT5G35935	AT4G23270	0.201	2.623e-14
AT5G35935	AT5G10290	-0.22	6.053e-10
AT5G35935	AT5G18500	0.256	5.263e-10
AT5G35935	AT5G45800	0.167	7.005e-10
AT5G35935	AT5G50180	-0.242	3.634e-11
AT5G35935	AT5G60900	-0.174	5.072e-14
AT5G35940	AT1G03920	0.095	2.165e-22
AT5G35940	AT1G05700	-0.093	2.329e-23
AT5G35940	AT1G07150	-0.053	2.855e-11
AT5G35940	AT1G07560	0.112	4.89e-16
AT5G35940	AT1G09970	-0.116	2.497e-17
AT5G35940	AT1G11350	0.084	1.498e-12
AT5G35940	AT1G16120	0.1	8.541e-14
AT5G35940	AT1G16160	0.084	7.232e-13
AT5G35940	AT1G16670	0.104	1.533e-12
AT5G35940	AT1G19390	-0.188	7.261e-25
AT5G35940	AT1G21270	-0.053	3.888e-10
AT5G35940	AT1G49100	0.13	1.181e-12
AT5G35940	AT1G51850	-0.06	1.439e-10
AT5G35940	AT1G53420	0.109	6.651e-10
AT5G35940	AT1G60630	0.06	6.099e-11
AT5G35940	AT1G61490	-0.066	6.842e-12
AT5G35940	AT1G65190	-0.052	1.325e-12
AT5G35940	AT1G65790	0.063	7.382e-11
AT5G35940	AT1G67000	0.082	2.497e-21
AT5G35940	AT1G67510	0.076	4.929e-11
AT5G35940	AT1G70450	0.099	1.284e-10
AT5G35940	AT1G74490	0.073	2.427e-11
AT5G35940	AT1G80870	0.091	1.105e-13
AT5G35940	AT2G18470	-0.12	5.322e-37
AT5G35940	AT2G38620	-0.073	7.735e-11
AT5G35940	AT3G24240	0.088	1.295e-15
AT5G35940	AT3G45430	0.126	5.783e-45
AT5G35940	AT3G45640	0.094	3.48e-12
AT5G35940	AT3G46290	0.093	9.631e-11
AT5G35940	AT3G55950	0.074	5.164e-12
AT5G35940	AT3G59730	0.232	7.549e-78
AT5G35940	AT3G59740	0.119	1.159e-15
AT5G35940	AT4G00330	-0.081	1.834e-10
AT5G35940	AT4G11530	0.078	3.751e-16
AT5G35940	AT4G14780	-0.079	2.172e-16
AT5G35940	AT4G24480	-0.062	1.001e-10
AT5G35940	AT4G28350	-0.066	1.222e-11
AT5G35940	AT4G28490	0.065	2.443e-10
AT5G35940	AT4G31100	0.141	1.858e-29
AT5G35940	AT4G31110	0.075	2.304e-12
AT5G35940	AT4G33950	0.093	5.885e-17
AT5G35940	AT4G35030	0.086	8.76e-20
AT5G35940	AT5G10520	0.06	8.933e-12
AT5G35940	AT5G16900	0.077	4.092e-10
AT5G35940	AT5G20480	0.066	3.827e-11
AT5G35940	AT5G37450	-0.071	9.522e-10
AT5G35940	AT5G39000	0.085	8.187e-18
AT5G35940	AT5G48940	0.152	4.255e-39
AT5G35940	AT5G60270	0.06	1.998e-11
AT5G35940	AT5G60320	0.275	5.916e-46
AT5G35940	AT5G62310	0.084	1.119e-11
AT5G35940	AT5G63930	0.086	3.861e-10
AT5G35940	AT5G65700	-0.131	2.16e-14
AT5G35940	AT5G67200	-0.082	3.901e-12
AT5G35945	AT1G01740	0.021	7.277e-25
AT5G35945	AT1G28390	0.014	1.358e-12
AT5G35945	AT1G48480	0.015	1.974e-12
AT5G35945	AT1G53440	-0.014	3.814e-12
AT5G35945	AT1G66910	0.013	7.379e-12
AT5G35945	AT1G70110	0.029	2.867e-17
AT5G35945	AT1G72300	0.016	2.665e-10
AT5G35945	AT1G79640	0.019	3.721e-20
AT5G35945	AT1G80870	0.025	5.149e-29
AT5G35945	AT2G05940	0.014	3.056e-11
AT5G35945	AT2G07040	0.041	3.814e-14
AT5G35945	AT2G17170	0.075	1.419e-21
AT5G35945	AT2G18890	0.013	1.287e-11
AT5G35945	AT2G34290	0.067	2.522e-14
AT5G35945	AT2G40560	0.061	1.281e-11
AT5G35945	AT3G01840	0.011	2.555e-12
AT5G35945	AT3G05840	-0.027	2.305e-11
AT5G35945	AT3G45670	0.075	2.095e-26
AT5G35945	AT3G45780	-0.02	7.048e-22
AT5G35945	AT3G46330	0.014	8.865e-10
AT5G35945	AT3G53590	-0.022	1.08e-15
AT5G35945	AT3G59740	0.031	1.191e-28
AT5G35945	AT4G02420	0.014	2.602e-12
AT5G35945	AT4G04490	0.009	4.41e-10
AT5G35945	AT4G23050	0.018	1.863e-15
AT5G35945	AT4G26540	-0.015	2.58e-16
AT5G35945	AT5G07280	-0.013	2.904e-12
AT5G35945	AT5G11400	0.033	1.059e-13
AT5G35945	AT5G18610	-0.015	8.067e-16
AT5G35945	AT5G44700	-0.014	1.319e-14
AT5G35945	AT5G60320	0.068	1.453e-78
AT5G35950	AT1G10620	0.055	1.825e-15
AT5G35950	AT1G11300	-0.014	4.11e-11
AT5G35950	AT1G13350	-0.031	1.259e-21
AT5G35950	AT1G20650	0.026	1.749e-15
AT5G35950	AT1G56130	0.018	1.005e-13
AT5G35950	AT1G61430	-0.024	2.596e-23
AT5G35950	AT1G61550	0.017	1.404e-10
AT5G35950	AT1G65190	-0.013	3.34e-13
AT5G35950	AT1G65790	0.021	1.15e-18
AT5G35950	AT2G07040	0.047	5.6e-11
AT5G35950	AT2G13790	-0.023	8.89e-12
AT5G35950	AT2G19410	0.02	9.297e-10
AT5G35950	AT2G30940	0.044	1.432e-10
AT5G35950	AT2G41930	0.07	6.96e-13
AT5G35950	AT3G15220	0.029	3.361e-13
AT5G35950	AT3G44610	0.022	6.688e-18
AT5G35950	AT3G45330	0.02	1.185e-12
AT5G35950	AT3G45390	0.037	6.162e-15
AT5G35950	AT3G50500	-0.03	7.336e-12
AT5G35950	AT3G58640	-0.029	4.466e-11
AT5G35950	AT4G00970	-0.016	1.539e-20
AT5G35950	AT4G12020	0.018	1.233e-13
AT5G35950	AT4G23140	-0.022	4.152e-28
AT5G35950	AT4G23160	0.017	2.643e-11
AT5G35950	AT4G23220	0.018	3.598e-19
AT5G35950	AT5G25440	-0.019	6.43e-14
AT5G35950	AT5G28080	0.022	5.431e-30
AT5G35950	AT5G38250	-0.022	2.286e-20
AT5G35950	AT5G38260	0.022	1.05e-20
AT5G35950	AT5G39000	-0.024	6.097e-22
AT5G35965	AT1G01140	-0.058	1.347e-14
AT5G35965	AT1G11340	0.056	6.246e-10
AT5G35965	AT1G19090	0.156	1.976e-31
AT5G35965	AT1G60800	0.095	8.159e-14
AT5G35965	AT1G61430	0.067	6.413e-17
AT5G35965	AT1G66910	-0.062	2.823e-14
AT5G35965	AT1G67470	0.052	2.379e-11
AT5G35965	AT1G69990	-0.098	8.908e-10
AT5G35965	AT1G78290	0.038	8.017e-10
AT5G35965	AT2G19400	-0.066	7.833e-18
AT5G35965	AT2G28990	-0.089	3.46e-23
AT5G35965	AT2G34290	0.25	1.125e-10
AT5G35965	AT2G38620	-0.088	6.886e-22
AT5G35965	AT3G14350	0.076	9.322e-11
AT5G35965	AT3G25250	0.047	6.86e-14
AT5G35965	AT3G47570	-0.072	3.102e-17
AT5G35965	AT3G47580	0.074	2.448e-22
AT5G35965	AT3G52530	0.108	6.974e-51
AT5G35965	AT3G61160	-0.042	4.213e-10
AT5G35965	AT4G00970	0.057	2.948e-24
AT5G35965	AT4G21940	0.066	1.612e-18
AT5G35965	AT4G23220	-0.061	6.455e-20
AT5G35965	AT4G28350	0.051	1.269e-10
AT5G35965	AT4G29050	-0.066	2.617e-15
AT5G35965	AT5G01810	0.059	1.888e-10
AT5G35965	AT5G06820	0.092	3.559e-24
AT5G35965	AT5G12090	0.239	6.309e-17
AT5G35965	AT5G18700	0.08	2.49e-14
AT5G35965	AT5G38260	0.066	1.299e-16
AT5G35965	AT5G49770	0.084	3.302e-22
AT5G35965	AT5G59650	0.054	7.923e-20
AT5G35965	AT5G59660	-0.046	1.094e-11
AT5G35965	AT5G60270	0.057	6.285e-15
AT5G35970	intercept	0.723	1.339e-11
AT5G35970	AT1G04210	-0.087	3.464e-12
AT5G35970	AT1G06700	-0.076	2.406e-10
AT5G35970	AT1G07570	0.062	5.658e-20
AT5G35970	AT1G11330	0.038	7.492e-10
AT5G35970	AT1G11350	-0.045	9.031e-11
AT5G35970	AT1G15530	0.042	3.439e-10
AT5G35970	AT1G16110	-0.064	6.052e-24
AT5G35970	AT1G16270	-0.059	1.1e-10
AT5G35970	AT1G18150	0.117	3.098e-28
AT5G35970	AT1G18390	0.059	2.56e-17
AT5G35970	AT1G20650	0.084	1.791e-28
AT5G35970	AT1G21590	-0.085	8.954e-25
AT5G35970	AT1G25390	-0.052	2.934e-10
AT5G35970	AT1G26150	0.097	3.254e-38
AT5G35970	AT1G51170	-0.04	6.069e-11
AT5G35970	AT1G51850	-0.048	2.375e-18
AT5G35970	AT1G53440	-0.048	1.916e-14
AT5G35970	AT1G53510	-0.144	1.634e-53
AT5G35970	AT1G54610	0.128	2.99e-20
AT5G35970	AT1G64300	-0.038	5.397e-11
AT5G35970	AT1G66920	-0.039	3.913e-14
AT5G35970	AT1G68400	-0.043	3.33e-10
AT5G35970	AT1G68830	0.382	0
AT5G35970	AT1G69220	-0.115	6.592e-21
AT5G35970	AT1G70520	-0.066	9.041e-15
AT5G35970	AT1G70530	0.082	7.949e-27
AT5G35970	AT1G73660	0.066	1.693e-14
AT5G35970	AT1G75640	0.051	3.59e-16
AT5G35970	AT2G01450	-0.08	3.925e-17
AT5G35970	AT2G01820	0.1	1.958e-17
AT5G35970	AT2G05940	-0.042	4.87e-11
AT5G35970	AT2G18470	-0.047	3.489e-17
AT5G35970	AT2G20850	-0.051	2.543e-11
AT5G35970	AT2G23070	-0.1	2.077e-13
AT5G35970	AT2G39660	0.072	1.622e-20
AT5G35970	AT2G45590	-0.061	1.37e-13
AT5G35970	AT3G03940	0.128	9.561e-20
AT5G35970	AT3G04910	-0.063	9.415e-14
AT5G35970	AT3G05840	-0.091	8.066e-13
AT5G35970	AT3G06620	0.095	1.24e-21
AT5G35970	AT3G08730	0.144	1.841e-49
AT5G35970	AT3G13065	0.032	8.949e-12
AT5G35970	AT3G17510	0.115	3.372e-74
AT5G35970	AT3G24550	-0.114	5.784e-28
AT5G35970	AT3G28450	0.092	1.044e-19
AT5G35970	AT3G28690	-0.081	2.82e-14
AT5G35970	AT3G44200	0.064	3.624e-12
AT5G35970	AT3G49060	0.074	1.58e-14
AT5G35970	AT3G54030	0.056	4.624e-14
AT5G35970	AT4G02420	0.057	4.182e-20
AT5G35970	AT4G11330	0.065	1.852e-20
AT5G35970	AT4G18700	0.063	6.45e-15
AT5G35970	AT4G18710	-0.084	3.578e-11
AT5G35970	AT4G19110	-0.159	1.349e-31
AT5G35970	AT4G20140	0.048	2.276e-19
AT5G35970	AT4G21400	0.041	3.478e-14
AT5G35970	AT4G21410	-0.058	7.269e-22
AT5G35970	AT4G23270	0.068	2.779e-23
AT5G35970	AT4G23290	0.103	1.512e-90
AT5G35970	AT4G23300	-0.092	7.087e-59
AT5G35970	AT4G23650	0.191	1.061e-46
AT5G35970	AT4G28860	0.087	1.381e-15
AT5G35970	AT4G29380	0.074	8.281e-13
AT5G35970	AT4G32300	-0.048	4.2e-10
AT5G35970	AT4G34220	0.051	8.693e-15
AT5G35970	AT4G35230	-0.156	1.432e-41
AT5G35970	AT4G35310	0.078	1.425e-10
AT5G35970	AT4G35780	-0.07	6.043e-15
AT5G35970	AT4G36450	0.05	3.002e-17
AT5G35970	AT5G01920	0.071	5.581e-17
AT5G35970	AT5G04510	-0.065	5.656e-10
AT5G35970	AT5G08590	0.077	1.728e-13
AT5G35970	AT5G14640	0.056	2.545e-13
AT5G35970	AT5G24360	0.088	1.197e-17
AT5G35970	AT5G35980	0.29	6.739e-76
AT5G35970	AT5G45430	0.066	1.133e-10
AT5G35970	AT5G45820	0.105	1.827e-170
AT5G35970	AT5G49470	0.082	4.478e-19
AT5G35970	AT5G55910	0.081	1.156e-15
AT5G35970	AT5G58140	0.069	1.367e-20
AT5G35970	AT5G59260	0.051	1.543e-12
AT5G35970	AT5G59670	-0.035	1.67e-20
AT5G35970	AT5G64960	-0.089	6.155e-23
AT5G35970	AT5G67080	-0.031	3.712e-12
AT5G35995	AT1G07570	0.035	5.627e-13
AT5G35995	AT1G08650	-0.022	2.897e-10
AT5G35995	AT1G14000	-0.073	3.001e-15
AT5G35995	AT1G18670	-0.037	7.367e-13
AT5G35995	AT1G25390	-0.04	2.176e-11
AT5G35995	AT1G50700	0.038	2.515e-14
AT5G35995	AT1G53570	0.091	1.2e-25
AT5G35995	AT1G63700	0.056	7.022e-10
AT5G35995	AT1G73670	0.042	1.736e-10
AT5G35995	AT1G76360	-0.031	2.941e-10
AT5G35995	AT1G79570	-0.058	3.913e-14
AT5G35995	AT2G01450	-0.044	9.496e-11
AT5G35995	AT2G11520	0.074	9.85e-24
AT5G35995	AT2G18170	0.039	2.262e-10
AT5G35995	AT2G28970	0.034	3.403e-10
AT5G35995	AT3G02880	0.06	3.122e-15
AT5G35995	AT3G04910	-0.045	2.669e-13
AT5G35995	AT3G17850	-0.071	1.472e-13
AT5G35995	AT3G46760	-0.048	4.459e-10
AT5G35995	AT3G48750	-0.059	2.361e-11
AT5G35995	AT3G51550	-0.067	1.062e-11
AT5G35995	AT3G52890	0.06	4.619e-16
AT5G35995	AT3G58760	0.048	4.775e-12
AT5G35995	AT4G00330	-0.035	5.347e-11
AT5G35995	AT4G00720	-0.068	5.161e-16
AT5G35995	AT4G18640	0.031	7.948e-12
AT5G35995	AT4G39400	0.053	2.662e-14
AT5G35995	AT5G03730	-0.067	1.405e-17
AT5G35995	AT5G10930	-0.025	7.378e-10
AT5G35995	AT5G20050	-0.036	1.036e-10
AT5G35995	AT5G40440	0.036	4.524e-11
AT5G35995	AT5G57015	0.046	1.577e-10
AT5G35995	AT5G63930	0.064	2.208e-28
AT5G35995	AT5G66850	-0.052	1.209e-14
AT5G36000	AT1G20650	-0.056	3.765e-13
AT5G36000	AT1G35710	0.027	8.78e-12
AT5G36000	AT1G66930	0.04	1.171e-14
AT5G36000	AT1G69270	0.043	5.124e-13
AT5G36000	AT1G72760	0.045	3.962e-14
AT5G36000	AT1G79670	0.053	2.946e-12
AT5G36000	AT2G31880	-0.06	2.303e-20
AT5G36000	AT3G14350	0.057	1.305e-11
AT5G36000	AT4G00970	0.026	2.768e-11
AT5G36000	AT4G08500	0.075	8.888e-12
AT5G36000	AT5G22840	-0.054	3.667e-11
AT5G36000	AT5G25440	0.04	1.161e-11
AT5G36000	AT5G66880	0.05	6.4e-12
AT5G36002	AT1G53510	-0.025	2.29e-11
AT5G36002	AT1G66460	0.016	1.494e-10
AT5G36002	AT1G73450	-0.024	9.808e-13
AT5G36002	AT1G73460	-0.028	2.312e-11
AT5G36002	AT3G57710	0.018	5.243e-12
AT5G36002	AT5G13290	0.02	2.376e-15
AT5G36002	AT5G38990	-0.02	8.349e-11
AT5G36005	AT1G10620	0.046	1.498e-12
AT5G36005	AT1G19090	0.05	1.904e-38
AT5G36005	AT1G25390	0.028	1.912e-17
AT5G36005	AT1G60630	0.015	1.192e-12
AT5G36005	AT1G70450	0.025	2.972e-12
AT5G36005	AT2G04300	0.09	1.058e-23
AT5G36005	AT2G05060	0.053	2.145e-11
AT5G36005	AT2G07040	0.044	7.39e-11
AT5G36005	AT2G14440	0.033	2.169e-13
AT5G36005	AT2G30740	-0.023	7.324e-11
AT5G36005	AT2G38910	0.073	1.548e-17
AT5G36005	AT2G41930	0.058	3.086e-10
AT5G36005	AT2G42550	0.159	2.591e-37
AT5G36005	AT3G17410	0.037	3.587e-13
AT5G36005	AT3G17750	0.037	1.267e-15
AT5G36005	AT3G19700	0.039	7.133e-12
AT5G36005	AT3G28040	0.018	6.721e-11
AT5G36005	AT3G45780	-0.016	2.526e-10
AT5G36005	AT3G46350	0.065	3.514e-10
AT5G36005	AT3G55550	0.04	9.753e-26
AT5G36005	AT4G00720	-0.044	1.014e-20
AT5G36005	AT4G02420	0.02	2.043e-15
AT5G36005	AT4G02630	0.018	5.402e-11
AT5G36005	AT4G04570	-0.02	7.553e-25
AT5G36005	AT4G04720	-0.052	8.248e-26
AT5G36005	AT4G13020	-0.034	1.421e-15
AT5G36005	AT4G26540	0.015	1.586e-11
AT5G36005	AT4G28880	-0.035	5.823e-10
AT5G36005	AT4G39110	0.019	2.876e-16
AT5G36005	AT5G12090	0.207	8.855e-140
AT5G36005	AT5G18700	0.032	5.287e-27
AT5G36005	AT5G35960	0.018	4.064e-12
AT5G36005	AT5G43320	0.064	3.67e-30
AT5G36005	AT5G58300	-0.02	2.005e-10
AT5G36005	AT5G65710	-0.017	4.66e-10
AT5G36040	AT1G14370	0.011	4.985e-13
AT5G36040	AT1G19090	0.023	7.682e-26
AT5G36040	AT1G24650	-0.019	9.795e-10
AT5G36040	AT1G26150	-0.013	8.207e-15
AT5G36040	AT1G50240	0.011	1.597e-10
AT5G36040	AT1G51910	-0.029	2.875e-13
AT5G36040	AT1G61460	0.009	4.468e-11
AT5G36040	AT1G72460	0.047	7.366e-40
AT5G36040	AT2G04300	0.036	9.431e-13
AT5G36040	AT2G05060	0.03	1.913e-11
AT5G36040	AT2G07020	0.049	1.47e-12
AT5G36040	AT2G17090	0.071	4.678e-55
AT5G36040	AT2G17170	-0.091	4.336e-58
AT5G36040	AT2G18470	0.008	3.669e-11
AT5G36040	AT2G18530	0.026	1.67e-17
AT5G36040	AT2G24370	0.051	4.14e-51
AT5G36040	AT2G30940	0.088	2.975e-121
AT5G36040	AT2G38620	-0.01	1.538e-11
AT5G36040	AT2G38910	0.037	2.643e-14
AT5G36040	AT2G40560	0.061	1.091e-20
AT5G36040	AT2G41860	-0.034	3.82e-19
AT5G36040	AT3G01085	0.032	5.165e-15
AT5G36040	AT3G01840	-0.009	4.79e-15
AT5G36040	AT3G06640	-0.008	5.472e-10
AT5G36040	AT3G18810	-0.022	1.953e-10
AT5G36040	AT3G20530	-0.014	6.201e-10
AT5G36040	AT3G26940	0.018	9.704e-10
AT5G36040	AT3G42880	-0.049	1.298e-21
AT5G36040	AT3G45410	0.009	5.778e-12
AT5G36040	AT3G45440	0.007	7.398e-10
AT5G36040	AT3G45670	-0.032	2.303e-10
AT5G36040	AT3G46160	-0.031	5.316e-13
AT5G36040	AT4G04510	0.015	1.916e-19
AT5G36040	AT4G08500	0.015	8.975e-10
AT5G36040	AT4G18700	-0.014	8.274e-15
AT5G36040	AT4G29380	0.015	2.573e-10
AT5G36040	AT4G29450	-0.017	1.937e-15
AT5G36040	AT5G06820	-0.01	5.227e-12
AT5G36040	AT5G19360	0.018	4.085e-10
AT5G36040	AT5G20690	0.011	1.594e-12
AT5G36040	AT5G26150	0.032	8.619e-13
AT5G36040	AT5G28080	0.007	2.562e-13
AT5G36040	AT5G28680	-0.036	4.752e-13
AT5G36040	AT5G39390	0.026	3.641e-14
AT5G36040	AT5G57670	0.01	3.666e-14
AT5G36040	AT5G58950	-0.019	2.809e-10
AT5G36040	AT5G65530	-0.009	8.356e-15
AT5G36100	intercept	0.705	5.111e-20
AT5G36100	AT1G01740	-0.034	5.146e-14
AT5G36100	AT1G03920	0.027	6.332e-11
AT5G36100	AT1G07880	-0.026	6.795e-10
AT5G36100	AT1G10940	-0.085	2.85e-25
AT5G36100	AT1G11130	-0.037	8.24e-13
AT5G36100	AT1G11300	0.05	5.388e-42
AT5G36100	AT1G32320	0.112	2.728e-19
AT5G36100	AT1G34110	0.038	5.017e-10
AT5G36100	AT1G35710	0.017	5.057e-10
AT5G36100	AT1G51805	0.042	4.345e-20
AT5G36100	AT1G53430	-0.033	2.14e-10
AT5G36100	AT1G54820	-0.029	2.193e-11
AT5G36100	AT1G60800	-0.045	3.045e-12
AT5G36100	AT1G61440	0.027	3.615e-13
AT5G36100	AT1G63500	-0.053	1.819e-11
AT5G36100	AT1G66150	-0.062	3.795e-23
AT5G36100	AT1G67890	0.047	7.776e-10
AT5G36100	AT1G72180	0.048	1.534e-26
AT5G36100	AT2G01450	0.074	1.433e-27
AT5G36100	AT2G02780	0.029	2.755e-10
AT5G36100	AT2G07020	0.143	3.623e-11
AT5G36100	AT2G17090	-0.111	6.418e-15
AT5G36100	AT2G17700	0.055	1.144e-17
AT5G36100	AT2G18470	-0.026	5.136e-11
AT5G36100	AT2G26330	0.03	5.198e-11
AT5G36100	AT2G26980	0.049	5.196e-25
AT5G36100	AT2G28990	0.029	1.968e-10
AT5G36100	AT2G30730	-0.057	5.311e-11
AT5G36100	AT2G30940	0.124	3.122e-26
AT5G36100	AT2G36570	-0.027	2.62e-11
AT5G36100	AT2G37710	0.035	2.279e-10
AT5G36100	AT2G39180	-0.034	4.962e-14
AT5G36100	AT2G39360	-0.044	1.006e-16
AT5G36100	AT2G40580	0.082	3.035e-17
AT5G36100	AT2G47060	-0.042	1.431e-12
AT5G36100	AT3G01490	0.054	8.066e-48
AT5G36100	AT3G03770	0.046	8.694e-22
AT5G36100	AT3G03940	-0.106	1.797e-25
AT5G36100	AT3G04810	-0.037	8.124e-12
AT5G36100	AT3G05840	-0.063	5.673e-12
AT5G36100	AT3G06630	0.025	2.042e-11
AT5G36100	AT3G09240	-0.039	5.072e-14
AT5G36100	AT3G17840	0.036	9.639e-11
AT5G36100	AT3G18750	0.035	1.402e-11
AT5G36100	AT3G46920	0.049	2.971e-18
AT5G36100	AT3G50720	-0.196	1.014e-43
AT5G36100	AT3G57770	0.03	3.659e-16
AT5G36100	AT4G02420	-0.027	7.892e-10
AT5G36100	AT4G03390	0.048	9.908e-12
AT5G36100	AT4G04710	0.025	3.007e-12
AT5G36100	AT4G14780	0.056	3.628e-44
AT5G36100	AT4G20270	-0.056	7.67e-22
AT5G36100	AT4G21380	0.048	3.351e-37
AT5G36100	AT4G23240	-0.027	1.758e-10
AT5G36100	AT4G23250	0.04	3.3e-21
AT5G36100	AT4G27300	-0.029	1.501e-18
AT5G36100	AT4G28650	0.032	1.49e-11
AT5G36100	AT4G31110	-0.031	3.184e-12
AT5G36100	AT4G32300	0.059	1.217e-26
AT5G36100	AT4G35780	0.061	4.551e-21
AT5G36100	AT4G36070	0.065	8.579e-10
AT5G36100	AT5G01560	0.037	2.885e-10
AT5G36100	AT5G18910	0.044	1.925e-10
AT5G36100	AT5G19010	-0.045	3.84e-10
AT5G36100	AT5G35960	0.039	2.604e-17
AT5G36100	AT5G39440	0.14	5.227e-37
AT5G36100	AT5G40540	0.034	5.28e-16
AT5G36100	AT5G44700	0.072	3.476e-67
AT5G36100	AT5G50000	-0.057	9.016e-14
AT5G36100	AT5G55560	0.029	5.673e-13
AT5G36100	AT5G56890	-0.048	8.821e-13
AT5G36100	AT5G57610	0.072	4.507e-29
AT5G36100	AT5G58350	-0.031	4.644e-10
AT5G36100	AT5G60300	0.03	6.243e-10
AT5G36100	AT5G61560	-0.036	2.239e-15
AT5G36100	AT5G63650	0.036	3.942e-18
AT5G36100	AT5G65530	0.044	1.646e-32
AT5G36100	AT5G65710	0.043	1.942e-17
AT5G36110	AT1G06840	0.085	1.148e-26
AT5G36110	AT1G08590	0.083	5.699e-29
AT5G36110	AT1G11130	0.18	1.375e-136
AT5G36110	AT1G18390	0.086	2.044e-35
AT5G36110	AT1G24650	0.134	1.004e-22
AT5G36110	AT1G48480	0.148	2.335e-103
AT5G36110	AT1G66150	-0.054	5.436e-10
AT5G36110	AT1G66880	0.052	1.298e-12
AT5G36110	AT1G67720	0.052	3.32e-10
AT5G36110	AT1G69790	-0.037	1.192e-12
AT5G36110	AT1G70520	0.06	1.773e-12
AT5G36110	AT1G72180	0.052	5.007e-17
AT5G36110	AT1G76360	-0.062	5.889e-20
AT5G36110	AT1G78530	0.033	9.175e-10
AT5G36110	AT2G01820	0.103	1.358e-18
AT5G36110	AT2G01950	0.045	4.645e-11
AT5G36110	AT2G18890	0.076	3.736e-38
AT5G36110	AT2G19470	0.07	7.17e-10
AT5G36110	AT2G21480	0.083	2.342e-11
AT5G36110	AT2G24370	0.097	2.319e-11
AT5G36110	AT2G26290	0.059	3.044e-23
AT5G36110	AT2G28930	0.059	4.634e-18
AT5G36110	AT2G32510	0.038	8.186e-17
AT5G36110	AT2G39110	0.035	3.928e-14
AT5G36110	AT2G40560	0.174	7.398e-10
AT5G36110	AT3G02810	-0.085	2.636e-12
AT5G36110	AT3G09780	0.039	3.927e-10
AT5G36110	AT3G11870	0.13	1.051e-17
AT5G36110	AT3G13530	-0.094	6.488e-20
AT5G36110	AT3G49670	-0.048	7.301e-11
AT5G36110	AT3G61160	0.042	1.236e-18
AT5G36110	AT4G00710	0.08	1.473e-12
AT5G36110	AT4G14780	-0.04	1.78e-12
AT5G36110	AT4G18250	0.031	3e-11
AT5G36110	AT4G20140	0.042	2.168e-15
AT5G36110	AT4G21390	-0.037	4.126e-11
AT5G36110	AT4G27300	-0.036	4.855e-15
AT5G36110	AT4G30520	-0.045	1.036e-10
AT5G36110	AT4G32300	0.064	4.682e-17
AT5G36110	AT4G33950	0.047	3.328e-13
AT5G36110	AT4G35500	-0.054	1.9e-13
AT5G36110	AT4G36070	0.154	1.04e-25
AT5G36110	AT5G01820	0.039	3.936e-13
AT5G36110	AT5G10520	-0.034	5.868e-11
AT5G36110	AT5G11400	0.455	7.796e-230
AT5G36110	AT5G35960	0.078	3.241e-33
AT5G36110	AT5G39020	-0.042	1.675e-11
AT5G36110	AT5G41680	-0.046	1.554e-12
AT5G36110	AT5G42440	-0.056	2.052e-16
AT5G36110	AT5G44700	0.043	1.25e-13
AT5G36110	AT5G45800	-0.058	2.326e-16
AT5G36110	AT5G46080	0.068	3.23e-29
AT5G36110	AT5G55560	0.041	6.762e-14
AT5G36110	AT5G58300	0.075	2.054e-21
AT5G36110	AT5G61570	0.043	4.533e-12
AT5G36110	AT5G62710	0.06	1.763e-16
AT5G36110	AT5G63410	-0.054	2.2e-12
AT5G36110	AT5G63650	0.04	2.308e-12
AT5G36110	AT5G67080	0.027	8.894e-10
AT5G36120	AT1G01560	-0.037	5.904e-11
AT5G36120	AT1G07650	-0.052	2.831e-10
AT5G36120	AT1G18150	0.112	4.071e-23
AT5G36120	AT1G18390	-0.051	5.619e-12
AT5G36120	AT1G18890	-0.065	3.723e-13
AT5G36120	AT1G21270	0.034	1.013e-10
AT5G36120	AT1G26150	0.072	7.87e-20
AT5G36120	AT1G30270	0.055	6.379e-10
AT5G36120	AT1G31420	0.096	2.406e-13
AT5G36120	AT1G48210	0.084	3.532e-24
AT5G36120	AT1G48260	-0.034	5.035e-13
AT5G36120	AT1G51790	0.058	1.453e-22
AT5G36120	AT1G54820	0.048	2.082e-14
AT5G36120	AT1G61550	-0.043	3.864e-11
AT5G36120	AT1G63500	0.08	5.287e-12
AT5G36120	AT1G65190	0.03	1.526e-11
AT5G36120	AT1G68830	0.116	9.537e-39
AT5G36120	AT1G76540	0.054	9.764e-12
AT5G36120	AT2G18170	0.059	1.016e-10
AT5G36120	AT2G23070	0.16	2.453e-28
AT5G36120	AT2G26700	-0.045	4.097e-11
AT5G36120	AT2G30980	0.107	1.118e-14
AT5G36120	AT2G33170	-0.049	4.96e-10
AT5G36120	AT2G44830	-0.05	3.929e-11
AT5G36120	AT2G47060	-0.054	7.632e-10
AT5G36120	AT3G06620	-0.064	9.029e-10
AT5G36120	AT3G08730	-0.092	2.697e-19
AT5G36120	AT3G13690	-0.058	9.078e-10
AT5G36120	AT3G23000	-0.044	1.135e-10
AT5G36120	AT3G23310	0.077	1.079e-11
AT5G36120	AT3G28040	0.049	3.94e-11
AT5G36120	AT3G29160	0.092	3.099e-15
AT5G36120	AT3G50500	0.093	6.009e-17
AT5G36120	AT3G57120	0.063	8.826e-14
AT5G36120	AT3G57720	0.044	4.666e-11
AT5G36120	AT3G58640	-0.075	5.343e-12
AT5G36120	AT3G59110	-0.06	1.891e-10
AT5G36120	AT3G63260	-0.054	2.44e-10
AT5G36120	AT4G00720	-0.077	2.846e-10
AT5G36120	AT4G00960	-0.033	1.292e-11
AT5G36120	AT4G00970	0.038	2.555e-19
AT5G36120	AT4G01330	-0.057	1.179e-11
AT5G36120	AT4G11470	0.035	7.512e-10
AT5G36120	AT4G11530	-0.041	4.274e-12
AT5G36120	AT4G11890	0.036	3.728e-12
AT5G36120	AT4G14580	0.042	8.229e-16
AT5G36120	AT4G18700	-0.052	8.412e-10
AT5G36120	AT4G23250	0.052	8.479e-17
AT5G36120	AT4G25390	0.039	5.173e-10
AT5G36120	AT4G27290	0.042	5.343e-10
AT5G36120	AT4G27300	-0.052	1.074e-25
AT5G36120	AT4G28880	-0.131	2.499e-18
AT5G36120	AT4G34220	0.067	4.167e-22
AT5G36120	AT5G01920	0.198	1.029e-108
AT5G36120	AT5G14640	0.064	3.55e-15
AT5G36120	AT5G21222	0.149	3.288e-68
AT5G36120	AT5G26751	0.081	6.136e-10
AT5G36120	AT5G38560	-0.084	2.578e-13
AT5G36120	AT5G41180	0.055	1.366e-11
AT5G36120	AT5G41990	-0.082	1.495e-12
AT5G36120	AT5G42440	0.051	8e-13
AT5G36120	AT5G44100	0.091	2.795e-10
AT5G36120	AT5G44290	0.08	2.809e-10
AT5G36120	AT5G45810	-0.052	6.193e-16
AT5G36120	AT5G45820	0.036	2.037e-19
AT5G36120	AT5G46570	0.079	5.022e-19
AT5G36120	AT5G50180	0.064	3.147e-10
AT5G36120	AT5G58140	0.053	1.251e-11
AT5G36120	AT5G58350	-0.048	3.329e-11
AT5G36120	AT5G59650	0.03	9.466e-12
AT5G36120	AT5G59670	0.025	5.383e-10
AT5G36120	AT5G66880	0.087	1.265e-29
AT5G36125	AT1G10940	-0.023	6.58e-15
AT5G36125	AT1G17910	0.05	2.559e-20
AT5G36125	AT1G19090	0.023	7.567e-21
AT5G36125	AT1G24650	0.061	1.17e-64
AT5G36125	AT1G34110	0.014	6.613e-10
AT5G36125	AT1G49270	0.052	2.737e-24
AT5G36125	AT1G51910	0.043	5.015e-22
AT5G36125	AT1G53570	-0.022	1.45e-12
AT5G36125	AT1G61860	-0.012	5.677e-13
AT5G36125	AT1G70450	0.017	1.023e-12
AT5G36125	AT1G71410	0.021	3.651e-12
AT5G36125	AT2G04300	0.066	2.214e-30
AT5G36125	AT2G07020	0.188	2.594e-126
AT5G36125	AT2G19230	0.044	1.494e-22
AT5G36125	AT2G30940	0.027	1.312e-10
AT5G36125	AT2G40500	-0.044	1.496e-12
AT5G36125	AT2G42550	0.068	3.086e-17
AT5G36125	AT3G11870	0.046	3.57e-31
AT5G36125	AT3G19700	0.044	8.956e-33
AT5G36125	AT3G21450	0.057	9.814e-14
AT5G36125	AT3G25250	0.009	6.236e-15
AT5G36125	AT3G46160	0.044	3.233e-20
AT5G36125	AT3G46420	0.032	2.22e-14
AT5G36125	AT3G50730	0.077	9.103e-28
AT5G36125	AT3G53640	0.032	4.934e-13
AT5G36125	AT4G11490	0.032	2.494e-11
AT5G36125	AT4G20270	-0.016	1.828e-14
AT5G36125	AT4G28670	0.051	4.547e-19
AT5G36125	AT5G12090	0.056	1.26e-26
AT5G36125	AT5G12180	-0.014	1.869e-10
AT5G36125	AT5G18700	0.017	5.044e-19
AT5G36125	AT5G50180	-0.018	1.849e-12
AT5G36125	AT5G60080	-0.046	1.119e-11
AT5G36130	AT1G07560	0.055	5.1e-10
AT5G36130	AT1G07570	0.056	1.189e-13
AT5G36130	AT1G08590	0.087	1.246e-25
AT5G36130	AT1G11130	0.133	6.675e-62
AT5G36130	AT1G16120	0.107	3.249e-35
AT5G36130	AT1G17910	0.215	1.74e-20
AT5G36130	AT1G19390	-0.082	3.784e-12
AT5G36130	AT1G33260	0.056	3.288e-22
AT5G36130	AT1G34210	-0.052	1.518e-12
AT5G36130	AT1G34420	0.054	7.277e-16
AT5G36130	AT1G49100	-0.086	2.783e-13
AT5G36130	AT1G51870	-0.121	1.073e-44
AT5G36130	AT1G61390	-0.046	2.49e-12
AT5G36130	AT1G61550	0.046	1.509e-11
AT5G36130	AT1G64210	0.061	4.877e-16
AT5G36130	AT1G70430	-0.055	7.534e-21
AT5G36130	AT1G72460	-0.107	4.39e-10
AT5G36130	AT1G74360	0.048	7.206e-12
AT5G36130	AT1G79570	-0.114	8.04e-22
AT5G36130	AT1G79680	0.048	2.765e-14
AT5G36130	AT2G15300	0.046	4.491e-10
AT5G36130	AT2G17220	0.06	4.959e-11
AT5G36130	AT2G17700	0.082	1.774e-16
AT5G36130	AT2G17890	0.097	5.333e-21
AT5G36130	AT2G19410	0.184	1.993e-96
AT5G36130	AT2G30730	0.137	1.587e-24
AT5G36130	AT2G39180	0.043	3.247e-10
AT5G36130	AT2G39360	-0.055	1.829e-11
AT5G36130	AT3G07070	0.12	4.715e-39
AT5G36130	AT3G08760	-0.085	8.325e-18
AT5G36130	AT3G19100	-0.074	5.263e-18
AT5G36130	AT3G21340	0.075	3.285e-17
AT5G36130	AT3G29160	0.08	4.836e-11
AT5G36130	AT3G45330	0.044	9.189e-10
AT5G36130	AT3G46330	-0.057	7.591e-13
AT5G36130	AT3G46400	-0.105	1.354e-40
AT5G36130	AT3G53840	0.044	1.65e-10
AT5G36130	AT3G55450	-0.055	9.823e-10
AT5G36130	AT3G59730	0.056	2.354e-12
AT5G36130	AT4G00970	-0.04	2.736e-20
AT5G36130	AT4G04570	0.046	9.014e-18
AT5G36130	AT4G08850	0.061	2.433e-10
AT5G36130	AT4G10010	0.11	7.817e-13
AT5G36130	AT4G11490	0.126	3.9e-10
AT5G36130	AT4G11890	-0.04	2.037e-13
AT5G36130	AT4G14580	0.05	4.511e-20
AT5G36130	AT4G21380	0.038	4.773e-11
AT5G36130	AT4G23130	0.071	5.327e-28
AT5G36130	AT4G23190	0.058	7.229e-18
AT5G36130	AT4G23220	-0.033	3.173e-10
AT5G36130	AT4G23280	-0.048	4.715e-14
AT5G36130	AT4G28650	0.058	6.211e-16
AT5G36130	AT4G38470	-0.086	1.041e-30
AT5G36130	AT5G01820	0.04	1.519e-11
AT5G36130	AT5G01920	-0.069	2.286e-13
AT5G36130	AT5G02290	-0.085	2.165e-14
AT5G36130	AT5G06740	-0.053	8.133e-14
AT5G36130	AT5G11020	-0.058	2.553e-15
AT5G36130	AT5G18910	0.096	7.67e-20
AT5G36130	AT5G20480	-0.052	6.98e-16
AT5G36130	AT5G24100	0.058	1.348e-10
AT5G36130	AT5G25110	-0.025	4.218e-10
AT5G36130	AT5G39000	0.049	1.428e-14
AT5G36130	AT5G49770	0.042	8.282e-10
AT5G36130	AT5G49780	0.05	1.404e-13
AT5G36130	AT5G59260	-0.064	7.133e-16
AT5G36130	AT5G59270	-0.066	1.448e-10
AT5G36130	AT5G63370	-0.08	4.192e-10
AT5G36130	AT5G65240	0.056	5.492e-10
AT5G36140	AT1G11130	0.121	1.268e-45
AT5G36140	AT1G16120	0.107	3.933e-31
AT5G36140	AT1G17910	0.251	4.094e-24
AT5G36140	AT1G19390	-0.083	4.669e-11
AT5G36140	AT1G21210	0.039	5.738e-13
AT5G36140	AT1G33260	0.047	3.057e-14
AT5G36140	AT1G34420	0.073	2.413e-24
AT5G36140	AT1G49100	-0.087	7.527e-12
AT5G36140	AT1G51870	-0.098	2.183e-26
AT5G36140	AT1G61550	0.063	7.455e-18
AT5G36140	AT1G66930	0.039	1.388e-10
AT5G36140	AT1G70450	-0.067	3.157e-10
AT5G36140	AT1G74360	0.053	1.435e-12
AT5G36140	AT1G79570	-0.102	6.25e-16
AT5G36140	AT1G79680	0.045	2.613e-11
AT5G36140	AT2G15300	0.052	2.495e-11
AT5G36140	AT2G17700	0.108	4.911e-24
AT5G36140	AT2G17890	0.098	6.199e-19
AT5G36140	AT2G19130	-0.05	7.746e-10
AT5G36140	AT2G19410	0.226	1.72e-127
AT5G36140	AT2G23200	-0.045	8.046e-10
AT5G36140	AT2G28990	-0.062	1.846e-16
AT5G36140	AT2G30730	0.103	8.285e-13
AT5G36140	AT2G39360	-0.056	2.288e-10
AT5G36140	AT3G07070	0.077	4.712e-15
AT5G36140	AT3G08760	-0.089	4.552e-17
AT5G36140	AT3G19100	-0.089	1.886e-22
AT5G36140	AT3G21340	0.102	7.972e-27
AT5G36140	AT3G46400	-0.107	9.263e-37
AT5G36140	AT3G59730	0.079	3.356e-20
AT5G36140	AT3G63340	0.074	5.85e-10
AT5G36140	AT4G00330	-0.055	6.063e-10
AT5G36140	AT4G00970	-0.039	7.215e-17
AT5G36140	AT4G02010	-0.081	1.214e-11
AT5G36140	AT4G04490	-0.035	1.915e-10
AT5G36140	AT4G04570	0.056	1.129e-22
AT5G36140	AT4G05200	0.091	7.658e-33
AT5G36140	AT4G08850	0.064	3.804e-10
AT5G36140	AT4G10010	0.165	6.137e-24
AT5G36140	AT4G11330	0.052	5.299e-10
AT5G36140	AT4G11480	-0.058	2.231e-11
AT5G36140	AT4G11490	0.179	9.291e-17
AT5G36140	AT4G11890	-0.041	2.405e-12
AT5G36140	AT4G14340	-0.08	1.809e-10
AT5G36140	AT4G14580	0.047	1.456e-15
AT5G36140	AT4G20450	-0.062	5.478e-15
AT5G36140	AT4G23130	0.071	6.261e-25
AT5G36140	AT4G23190	0.071	1.701e-22
AT5G36140	AT4G23280	-0.062	1.81e-19
AT5G36140	AT4G28650	0.048	3.521e-10
AT5G36140	AT4G38230	0.055	4.672e-11
AT5G36140	AT4G38470	-0.049	9.265e-10
AT5G36140	AT5G01820	0.042	3.35e-11
AT5G36140	AT5G03730	-0.085	4.749e-11
AT5G36140	AT5G11020	-0.054	3.985e-12
AT5G36140	AT5G18910	0.078	5.593e-12
AT5G36140	AT5G20480	-0.049	8.267e-13
AT5G36140	AT5G24100	0.072	4.546e-14
AT5G36140	AT5G39000	0.061	3.563e-19
AT5G36140	AT5G59260	-0.065	1.321e-14
AT5G36140	AT5G59270	-0.091	1.67e-16
AT5G36150	AT1G01140	0.05	1.075e-15
AT5G36150	AT1G04700	0.045	5.259e-10
AT5G36150	AT1G11130	0.115	7.24e-43
AT5G36150	AT1G16120	0.084	1.926e-20
AT5G36150	AT1G34210	-0.057	1.563e-13
AT5G36150	AT1G34420	0.062	2.043e-18
AT5G36150	AT1G49100	-0.103	1.136e-16
AT5G36150	AT1G61550	0.065	1.114e-19
AT5G36150	AT1G66920	0.037	3.393e-10
AT5G36150	AT1G70430	-0.042	5.253e-12
AT5G36150	AT2G01450	0.086	5.298e-15
AT5G36150	AT2G04300	0.2	8.74e-15
AT5G36150	AT2G14440	0.08	3.78e-10
AT5G36150	AT2G14510	-0.078	2.458e-18
AT5G36150	AT2G17700	0.078	6.692e-14
AT5G36150	AT2G17890	0.067	3.532e-10
AT5G36150	AT2G19410	0.171	1.983e-77
AT5G36150	AT2G25090	-0.039	3.756e-10
AT5G36150	AT2G28990	-0.052	1.297e-12
AT5G36150	AT2G30940	0.241	8.254e-38
AT5G36150	AT2G34180	0.046	3.849e-13
AT5G36150	AT2G35050	0.096	2.348e-11
AT5G36150	AT3G07070	0.062	1.135e-10
AT5G36150	AT3G08760	-0.066	1.436e-10
AT5G36150	AT3G16030	0.049	3.942e-13
AT5G36150	AT3G24240	-0.057	3.63e-14
AT5G36150	AT3G24540	0.066	9.259e-10
AT5G36150	AT3G45330	0.07	3.294e-20
AT5G36150	AT3G46400	-0.107	1.322e-38
AT5G36150	AT4G08850	0.065	1.248e-10
AT5G36150	AT4G10010	0.168	6.062e-26
AT5G36150	AT4G14580	0.051	6.68e-19
AT5G36150	AT4G23130	0.068	2.963e-24
AT5G36150	AT4G23140	-0.035	2.579e-10
AT5G36150	AT4G23190	0.056	3.115e-15
AT5G36150	AT4G23280	-0.043	1.25e-10
AT5G36150	AT4G25160	-0.063	1.383e-17
AT5G36150	AT4G30520	0.07	1.28e-17
AT5G36150	AT4G35500	-0.054	2.463e-10
AT5G36150	AT5G01820	0.061	1.105e-22
AT5G36150	AT5G01920	-0.061	4.357e-10
AT5G36150	AT5G18910	0.071	1.126e-10
AT5G36150	AT5G20480	-0.068	6.646e-24
AT5G36150	AT5G24100	0.077	2.418e-16
AT5G36150	AT5G35380	-0.078	4.92e-10
AT5G36150	AT5G44700	0.056	5.251e-17
AT5G36150	AT5G48740	-0.05	1.277e-12
AT5G36150	AT5G49470	0.067	2.386e-10
AT5G36150	AT5G49780	0.078	2.904e-28
AT5G36150	AT5G53450	0.029	6.151e-10
AT5G36150	AT5G59260	-0.074	5.723e-19
AT5G36150	AT5G60090	0.178	2.31e-14
AT5G36150	AT5G60320	-0.086	4.603e-11
AT5G36150	AT5G61550	-0.067	1.781e-18
AT5G36150	AT5G65530	-0.04	1.265e-11
AT5G36160	AT1G03920	0.031	1.122e-10
AT5G36160	AT1G06700	0.094	4.31e-21
AT5G36160	AT1G07570	0.047	7.009e-17
AT5G36160	AT1G08720	-0.052	8.892e-10
AT5G36160	AT1G09970	0.059	6.562e-19
AT5G36160	AT1G11330	0.035	3.694e-12
AT5G36160	AT1G12580	-0.07	3.423e-14
AT5G36160	AT1G18150	0.06	1.626e-11
AT5G36160	AT1G18670	-0.037	4.129e-10
AT5G36160	AT1G21230	-0.061	6.934e-19
AT5G36160	AT1G28440	-0.055	2.034e-12
AT5G36160	AT1G30270	-0.047	1.479e-11
AT5G36160	AT1G48260	0.023	7.443e-10
AT5G36160	AT1G51170	0.035	5.983e-12
AT5G36160	AT1G52540	-0.059	8.106e-18
AT5G36160	AT1G53510	-0.079	5.177e-24
AT5G36160	AT1G54820	-0.032	6.814e-11
AT5G36160	AT1G55200	-0.039	1.526e-18
AT5G36160	AT1G57870	0.081	2.72e-22
AT5G36160	AT1G60800	0.059	3.355e-15
AT5G36160	AT1G60940	0.07	2.157e-18
AT5G36160	AT1G61380	-0.036	1.039e-10
AT5G36160	AT1G64630	-0.06	5.949e-17
AT5G36160	AT1G68830	0.054	9.379e-15
AT5G36160	AT1G70250	0.071	2.354e-42
AT5G36160	AT1G70460	-0.043	2.645e-13
AT5G36160	AT1G70520	-0.051	1.36e-12
AT5G36160	AT1G72300	-0.048	1.167e-12
AT5G36160	AT1G73080	0.042	8.595e-10
AT5G36160	AT1G74360	-0.038	6.414e-13
AT5G36160	AT1G78290	-0.026	9.698e-13
AT5G36160	AT1G79570	0.062	4.106e-12
AT5G36160	AT1G80640	0.068	3.322e-29
AT5G36160	AT2G01450	0.052	7.03e-11
AT5G36160	AT2G16750	0.034	2.788e-17
AT5G36160	AT2G17290	-0.097	1.043e-40
AT5G36160	AT2G17520	0.072	7.48e-16
AT5G36160	AT2G23200	-0.035	3.038e-11
AT5G36160	AT2G24130	-0.041	4.528e-10
AT5G36160	AT2G26330	-0.041	2.699e-15
AT5G36160	AT2G26980	0.043	5.092e-15
AT5G36160	AT2G31800	-0.07	9.342e-19
AT5G36160	AT2G33170	0.055	6.927e-19
AT5G36160	AT2G33580	-0.05	8.905e-21
AT5G36160	AT2G37050	-0.075	3.411e-25
AT5G36160	AT2G40120	0.038	2.148e-12
AT5G36160	AT2G41860	0.084	7.589e-10
AT5G36160	AT2G43700	-0.031	6.486e-11
AT5G36160	AT2G47060	0.058	3.611e-17
AT5G36160	AT3G02130	-0.062	2.187e-14
AT5G36160	AT3G02880	0.071	8.045e-16
AT5G36160	AT3G03770	0.049	4.404e-19
AT5G36160	AT3G05140	0.026	1.865e-10
AT5G36160	AT3G09010	0.038	4.411e-13
AT5G36160	AT3G20860	-0.038	1.761e-13
AT5G36160	AT3G21220	0.052	1.666e-11
AT5G36160	AT3G22750	0.034	1.705e-19
AT5G36160	AT3G26700	0.038	3.181e-11
AT5G36160	AT3G27560	0.054	9.869e-12
AT5G36160	AT3G28040	0.054	4.763e-20
AT5G36160	AT3G28690	-0.108	7.267e-34
AT5G36160	AT3G29160	0.068	1.077e-13
AT5G36160	AT3G50530	-0.056	2.607e-12
AT5G36160	AT3G51550	0.091	1.054e-15
AT5G36160	AT3G52890	-0.07	1.075e-16
AT5G36160	AT3G56100	0.039	7.853e-11
AT5G36160	AT3G58760	0.053	6.018e-11
AT5G36160	AT3G59740	0.051	1.237e-12
AT5G36160	AT3G63340	0.055	3.946e-11
AT5G36160	AT4G00710	0.092	2.046e-22
AT5G36160	AT4G01370	0.079	3.422e-15
AT5G36160	AT4G08500	-0.061	2.689e-11
AT5G36160	AT4G14780	0.054	1.463e-30
AT5G36160	AT4G18640	-0.038	3.474e-13
AT5G36160	AT4G18700	-0.076	5.834e-30
AT5G36160	AT4G19110	0.099	3.318e-18
AT5G36160	AT4G21380	0.042	8.612e-22
AT5G36160	AT4G23130	-0.034	1.122e-12
AT5G36160	AT4G23250	-0.03	9.938e-10
AT5G36160	AT4G26100	0.117	6.708e-38
AT5G36160	AT4G26610	0.071	8.514e-20
AT5G36160	AT4G27300	0.024	6.604e-10
AT5G36160	AT4G29050	-0.035	7.728e-13
AT5G36160	AT4G32300	0.044	6.169e-12
AT5G36160	AT4G32710	0.048	1.052e-14
AT5G36160	AT4G33430	-0.098	2.359e-19
AT5G36160	AT4G35030	0.03	5.337e-11
AT5G36160	AT4G35600	-0.043	1.819e-10
AT5G36160	AT4G37250	-0.051	2.091e-19
AT5G36160	AT4G38230	0.039	2.377e-11
AT5G36160	AT5G01020	0.062	3.398e-11
AT5G36160	AT5G01950	0.058	6.495e-15
AT5G36160	AT5G03140	0.038	3.47e-11
AT5G36160	AT5G07620	-0.037	3.034e-13
AT5G36160	AT5G10020	-0.052	1.683e-10
AT5G36160	AT5G10930	-0.043	4.252e-19
AT5G36160	AT5G11850	0.059	9.814e-10
AT5G36160	AT5G13160	0.086	7.827e-19
AT5G36160	AT5G14640	0.048	3.937e-14
AT5G36160	AT5G21326	0.16	3.081e-65
AT5G36160	AT5G28290	0.083	7.837e-40
AT5G36160	AT5G38260	-0.036	2.841e-14
AT5G36160	AT5G38280	0.032	1.43e-14
AT5G36160	AT5G40540	0.055	3.428e-29
AT5G36160	AT5G43320	0.135	8.588e-32
AT5G36160	AT5G44700	-0.029	7.824e-10
AT5G36160	AT5G45430	-0.128	1.53e-49
AT5G36160	AT5G47850	0.033	1.151e-10
AT5G36160	AT5G53450	0.026	5.448e-15
AT5G36160	AT5G57630	0.029	9.796e-10
AT5G36160	AT5G58350	0.054	3.695e-21
AT5G36160	AT5G58950	-0.13	1.964e-33
AT5G36160	AT5G59680	-0.03	3.67e-21
AT5G36160	AT5G62230	-0.042	1.307e-16
AT5G36160	AT5G62710	-0.046	4.642e-14
AT5G36160	AT5G65240	-0.047	1.008e-11
AT5G36160	AT5G67080	-0.032	3.846e-18
AT5G36160	AT5G67380	-0.078	7.66e-14
AT5G36170	intercept	0.626	4.618e-19
AT5G36170	AT1G04210	-0.077	6.701e-21
AT5G36170	AT1G07150	0.019	5.331e-10
AT5G36170	AT1G08650	0.023	1.229e-12
AT5G36170	AT1G09840	0.05	1.027e-11
AT5G36170	AT1G11330	-0.026	4.143e-11
AT5G36170	AT1G14000	0.076	1.514e-19
AT5G36170	AT1G18390	-0.032	1.467e-12
AT5G36170	AT1G26150	0.038	4.358e-15
AT5G36170	AT1G48490	-0.062	1.81e-15
AT5G36170	AT1G49180	0.047	4.407e-22
AT5G36170	AT1G53570	0.051	8.978e-11
AT5G36170	AT1G54610	-0.061	2.594e-11
AT5G36170	AT1G55610	-0.028	1.596e-12
AT5G36170	AT1G57870	0.064	3.426e-22
AT5G36170	AT1G64630	0.042	5.413e-14
AT5G36170	AT1G67580	0.061	1.677e-13
AT5G36170	AT1G68830	0.055	5.717e-23
AT5G36170	AT1G69220	0.068	4.36e-17
AT5G36170	AT1G72710	0.066	1.087e-11
AT5G36170	AT1G73500	-0.02	8.515e-10
AT5G36170	AT1G74490	-0.03	1.015e-12
AT5G36170	AT1G75640	-0.027	4.349e-11
AT5G36170	AT1G79570	0.044	2.981e-10
AT5G36170	AT1G80640	0.038	1.578e-15
AT5G36170	AT2G01950	0.029	1.059e-10
AT5G36170	AT2G02800	0.045	2.725e-13
AT5G36170	AT2G07180	0.036	7.401e-11
AT5G36170	AT2G16750	-0.022	3.787e-12
AT5G36170	AT2G23070	0.084	6.207e-21
AT5G36170	AT2G25790	0.027	3.72e-12
AT5G36170	AT2G32850	0.056	6.384e-12
AT5G36170	AT2G40560	0.14	4.217e-14
AT5G36170	AT2G40730	-0.069	1.841e-16
AT5G36170	AT2G44830	-0.034	1.983e-13
AT5G36170	AT3G06620	-0.056	9.262e-18
AT5G36170	AT3G08730	-0.046	1.021e-12
AT5G36170	AT3G10540	-0.065	1.923e-23
AT5G36170	AT3G13690	-0.051	3.884e-18
AT5G36170	AT3G18040	-0.04	2.788e-10
AT5G36170	AT3G21220	-0.053	3.897e-18
AT5G36170	AT3G47110	-0.028	4.13e-13
AT5G36170	AT3G51850	-0.054	1.235e-11
AT5G36170	AT3G59790	0.044	9.7e-16
AT5G36170	AT4G00330	0.032	4.591e-11
AT5G36170	AT4G02630	-0.031	1.298e-12
AT5G36170	AT4G04695	0.036	4.647e-15
AT5G36170	AT4G11330	0.034	3.171e-13
AT5G36170	AT4G14340	-0.054	5.444e-15
AT5G36170	AT4G14350	-0.044	7.274e-11
AT5G36170	AT4G18710	-0.058	4.667e-12
AT5G36170	AT4G19110	-0.059	3.121e-11
AT5G36170	AT4G20140	0.024	3.336e-12
AT5G36170	AT4G23240	0.026	2.119e-11
AT5G36170	AT4G23250	0.028	7.491e-13
AT5G36170	AT4G25390	0.026	3.334e-11
AT5G36170	AT4G26540	-0.023	5.17e-10
AT5G36170	AT4G28540	0.08	3.701e-24
AT5G36170	AT4G31170	0.087	3.292e-23
AT5G36170	AT4G32660	0.053	1.93e-12
AT5G36170	AT4G34500	0.041	5.243e-17
AT5G36170	AT4G35310	-0.066	1.164e-16
AT5G36170	AT4G35780	-0.047	2.817e-15
AT5G36170	AT4G39400	-0.052	1.683e-16
AT5G36170	AT5G01560	0.034	3.275e-10
AT5G36170	AT5G01820	-0.031	2.967e-18
AT5G36170	AT5G01890	-0.033	2.617e-10
AT5G36170	AT5G01920	0.125	5.462e-112
AT5G36170	AT5G04510	0.046	2.018e-11
AT5G36170	AT5G08590	0.075	3.889e-28
AT5G36170	AT5G12480	0.049	2.885e-11
AT5G36170	AT5G14720	0.06	1.515e-12
AT5G36170	AT5G21222	0.088	2.638e-61
AT5G36170	AT5G21326	0.069	6.511e-21
AT5G36170	AT5G41260	0.055	1.765e-20
AT5G36170	AT5G41680	0.031	1.476e-13
AT5G36170	AT5G41990	-0.059	2.344e-16
AT5G36170	AT5G58140	0.062	1.293e-37
AT5G36170	AT5G61550	-0.028	8.355e-11
AT5G36170	AT5G63370	0.046	8.61e-10
AT5G36170	AT5G63710	-0.044	3.582e-19
AT5G36170	AT5G66880	0.029	8.233e-10
AT5G36170	AT5G67200	0.03	1.421e-11
AT5G36180	AT1G12580	-0.103	9.774e-19
AT5G36180	AT1G14390	-0.04	6.437e-10
AT5G36180	AT1G26970	0.113	1.403e-48
AT5G36180	AT1G28440	0.075	3.813e-14
AT5G36180	AT1G30570	-0.052	1.773e-10
AT5G36180	AT1G34300	0.096	3.196e-21
AT5G36180	AT1G34420	0.043	2.4e-11
AT5G36180	AT1G45160	0.075	5.27e-11
AT5G36180	AT1G51810	0.082	3.727e-10
AT5G36180	AT1G51830	0.047	1.167e-22
AT5G36180	AT1G53090	0.066	2.796e-19
AT5G36180	AT1G53420	-0.076	2.133e-12
AT5G36180	AT1G61390	-0.063	3.597e-24
AT5G36180	AT1G61590	0.1	7.597e-50
AT5G36180	AT1G61610	-0.048	2.928e-19
AT5G36180	AT1G64210	0.07	1.394e-22
AT5G36180	AT1G66460	-0.045	3.087e-11
AT5G36180	AT1G69270	-0.04	1.108e-10
AT5G36180	AT1G69790	-0.041	5.217e-14
AT5G36180	AT1G72710	0.099	2.486e-10
AT5G36180	AT1G75820	-0.054	1.13e-13
AT5G36180	AT2G17890	0.114	2.657e-31
AT5G36180	AT2G18170	-0.069	2.54e-14
AT5G36180	AT2G18470	0.048	8.586e-17
AT5G36180	AT2G18530	0.15	1.263e-27
AT5G36180	AT2G19410	0.056	2.718e-11
AT5G36180	AT2G23070	-0.093	9.974e-11
AT5G36180	AT2G26290	0.084	4.267e-41
AT5G36180	AT2G28250	0.064	3.744e-22
AT5G36180	AT2G28970	0.057	4.912e-13
AT5G36180	AT2G30730	0.083	6.907e-11
AT5G36180	AT2G32510	0.048	4.054e-23
AT5G36180	AT2G32800	-0.043	6.69e-12
AT5G36180	AT2G44830	-0.048	1.739e-10
AT5G36180	AT3G04910	0.068	2.754e-14
AT5G36180	AT3G07070	0.158	8.869e-73
AT5G36180	AT3G08720	0.063	1.214e-17
AT5G36180	AT3G08760	-0.077	2.262e-16
AT5G36180	AT3G11870	-0.11	5.621e-12
AT5G36180	AT3G24540	0.072	1.98e-13
AT5G36180	AT3G24715	0.046	9.233e-14
AT5G36180	AT3G26940	-0.086	1.766e-10
AT5G36180	AT3G28450	0.083	8.479e-15
AT5G36180	AT3G45240	0.098	3.805e-19
AT5G36180	AT3G46400	-0.073	1.808e-22
AT5G36180	AT3G48750	0.087	1.536e-11
AT5G36180	AT3G55450	-0.056	5.529e-11
AT5G36180	AT3G59730	0.098	1.568e-37
AT5G36180	AT4G00970	-0.033	4.069e-15
AT5G36180	AT4G02420	-0.045	6.026e-12
AT5G36180	AT4G04710	-0.061	6.735e-31
AT5G36180	AT4G05200	0.092	1.136e-42
AT5G36180	AT4G21230	0.056	1.035e-20
AT5G36180	AT4G23160	-0.039	8.613e-10
AT5G36180	AT4G23740	0.075	2.186e-14
AT5G36180	AT4G26540	-0.053	1.949e-19
AT5G36180	AT4G31250	-0.073	2.885e-20
AT5G36180	AT4G32710	0.052	4.93e-11
AT5G36180	AT4G37250	-0.048	1.955e-11
AT5G36180	AT4G39110	-0.044	1.723e-12
AT5G36180	AT5G07180	0.048	7.451e-15
AT5G36180	AT5G13290	-0.047	3.77e-12
AT5G36180	AT5G18910	0.085	3.305e-17
AT5G36180	AT5G24100	0.128	6.182e-51
AT5G36180	AT5G26150	0.149	1.466e-13
AT5G36180	AT5G43320	0.109	6.822e-14
AT5G36180	AT5G49780	0.051	2.768e-15
AT5G36180	AT5G57630	0.05	2.281e-16
AT5G36180	AT5G61350	-0.036	3.089e-10
AT5G36180	AT5G63410	-0.057	1.357e-12
AT5G36185	AT1G03740	0.02	4.742e-11
AT5G36185	AT1G03930	-0.021	8.913e-13
AT5G36185	AT1G49580	0.024	3.238e-22
AT5G36185	AT1G61590	-0.018	3.448e-19
AT5G36185	AT1G66460	0.023	7.703e-33
AT5G36185	AT1G68830	0.018	7.739e-13
AT5G36185	AT1G69910	-0.014	2.281e-10
AT5G36185	AT1G70450	0.021	2.497e-14
AT5G36185	AT2G16750	0.01	1.05e-11
AT5G36185	AT2G17700	-0.019	1.12e-11
AT5G36185	AT2G23770	-0.014	1.322e-14
AT5G36185	AT2G25220	0.012	1.786e-12
AT5G36185	AT2G28990	0.015	2.974e-15
AT5G36185	AT2G30740	0.018	2.314e-11
AT5G36185	AT2G34290	0.07	8.671e-17
AT5G36185	AT2G35890	-0.018	7.937e-12
AT5G36185	AT2G45590	-0.016	7.625e-10
AT5G36185	AT3G03770	0.018	1.854e-19
AT5G36185	AT3G09010	-0.012	2.334e-10
AT5G36185	AT3G20530	0.019	5.976e-10
AT5G36185	AT3G46420	0.032	1.025e-10
AT5G36185	AT3G46760	0.025	5.224e-15
AT5G36185	AT3G52530	0.01	1.23e-10
AT5G36185	AT3G53640	0.032	7.529e-10
AT5G36185	AT4G00330	0.018	1.129e-15
AT5G36185	AT4G00340	-0.02	6.016e-13
AT5G36185	AT4G21390	0.016	6.542e-21
AT5G36185	AT4G23050	0.013	4.601e-10
AT5G36185	AT4G32000	0.015	3.877e-18
AT5G36185	AT4G36070	0.061	8.088e-42
AT5G36185	AT5G02800	-0.022	7.216e-14
AT5G36185	AT5G23170	0.019	3.959e-25
AT5G36185	AT5G35370	-0.016	1.762e-14
AT5G36185	AT5G38280	-0.01	1.85e-10
AT5G36185	AT5G39420	0.018	8.128e-19
AT5G36185	AT5G44700	0.014	9.449e-16
AT5G36185	AT5G58350	0.013	5.583e-10
AT5G36185	AT5G62310	-0.017	4.977e-14
AT5G36185	AT5G66710	-0.02	5.051e-17
AT5G36200	AT1G09970	0.014	1.757e-13
AT5G36200	AT1G50610	0.022	2.22e-10
AT5G36200	AT1G50990	0.053	3.938e-55
AT5G36200	AT1G51910	0.079	1.013e-82
AT5G36200	AT1G53420	0.026	1.806e-26
AT5G36200	AT1G57700	-0.013	6.791e-12
AT5G36200	AT1G70430	0.008	4.981e-10
AT5G36200	AT2G04300	0.034	5.877e-11
AT5G36200	AT2G05060	0.116	1.314e-135
AT5G36200	AT2G07040	-0.032	2.842e-15
AT5G36200	AT2G17090	-0.036	6.029e-15
AT5G36200	AT2G19470	0.017	8.404e-10
AT5G36200	AT2G25220	0.01	1.618e-13
AT5G36200	AT2G30730	0.046	2.858e-56
AT5G36200	AT2G40560	0.091	1.554e-41
AT5G36200	AT2G40580	0.119	1.099e-296
AT5G36200	AT2G41930	0.035	1.025e-10
AT5G36200	AT3G08680	0.015	4.297e-10
AT5G36200	AT3G24540	0.016	4.138e-13
AT5G36200	AT3G26700	-0.012	6.303e-13
AT5G36200	AT3G29160	-0.017	6.907e-11
AT5G36200	AT3G46350	0.057	4.442e-21
AT5G36200	AT3G46420	0.037	8.73e-22
AT5G36200	AT3G50230	0.012	1.782e-15
AT5G36200	AT3G50720	-0.042	5.784e-20
AT5G36200	AT3G50730	0.157	5.018e-131
AT5G36200	AT3G53640	0.067	3.005e-59
AT5G36200	AT3G59790	0.017	5.86e-17
AT5G36200	AT4G00340	0.018	4.935e-16
AT5G36200	AT4G29380	0.023	1.067e-21
AT5G36200	AT4G30520	-0.011	1.09e-11
AT5G36200	AT5G21326	0.021	1.295e-15
AT5G36200	AT5G39440	0.044	5.453e-34
AT5G36200	AT5G42120	-0.018	4.605e-17
AT5G36200	AT5G57610	-0.013	3.155e-10
AT5G36200	AT5G60090	-0.029	6.521e-10
AT5G36210	intercept	0.807	9.371e-43
AT5G36210	AT1G04440	0.041	7.852e-10
AT5G36210	AT1G06700	-0.045	6.28e-12
AT5G36210	AT1G08720	0.046	4.528e-16
AT5G36210	AT1G09840	0.038	5.312e-10
AT5G36210	AT1G10850	-0.029	2.643e-11
AT5G36210	AT1G10940	0.077	2.311e-34
AT5G36210	AT1G14000	0.062	6.015e-19
AT5G36210	AT1G18150	-0.053	8.614e-20
AT5G36210	AT1G49580	-0.032	2.126e-12
AT5G36210	AT1G56140	-0.033	2.584e-12
AT5G36210	AT1G57870	0.066	1.403e-32
AT5G36210	AT1G60630	0.023	3.865e-15
AT5G36210	AT1G67000	0.017	4.092e-10
AT5G36210	AT1G71410	0.044	7.845e-12
AT5G36210	AT2G17520	-0.039	2.471e-11
AT5G36210	AT2G19470	0.074	2.101e-31
AT5G36210	AT2G20300	0.034	1.796e-10
AT5G36210	AT2G23770	0.025	4.54e-15
AT5G36210	AT2G24230	-0.037	1.211e-19
AT5G36210	AT2G40270	-0.054	2.112e-30
AT5G36210	AT2G41820	-0.032	1.349e-15
AT5G36210	AT2G45340	0.035	1.039e-18
AT5G36210	AT2G47060	0.028	3.463e-10
AT5G36210	AT3G01490	-0.018	8.406e-11
AT5G36210	AT3G06640	-0.023	4.367e-15
AT5G36210	AT3G08730	-0.04	5.204e-14
AT5G36210	AT3G10540	-0.036	4.038e-11
AT5G36210	AT3G14350	-0.028	9.452e-10
AT5G36210	AT3G18040	-0.034	1.046e-10
AT5G36210	AT3G23750	0.063	4.914e-25
AT5G36210	AT3G44610	0.025	2.899e-14
AT5G36210	AT3G45640	0.033	2.728e-14
AT5G36210	AT3G48750	0.042	6.627e-10
AT5G36210	AT3G52890	-0.043	7.902e-15
AT5G36210	AT3G55550	-0.041	3.657e-15
AT5G36210	AT3G57120	-0.042	2.574e-21
AT5G36210	AT3G58760	0.077	6.994e-47
AT5G36210	AT3G59410	0.048	2.177e-20
AT5G36210	AT4G00330	0.041	1.593e-23
AT5G36210	AT4G00970	0.027	1.729e-35
AT5G36210	AT4G04720	0.08	1.682e-32
AT5G36210	AT4G04740	0.039	7.151e-17
AT5G36210	AT4G14350	-0.047	1.837e-16
AT5G36210	AT4G18710	-0.071	2.361e-24
AT5G36210	AT4G20140	0.027	8.686e-20
AT5G36210	AT4G23190	-0.038	1.583e-29
AT5G36210	AT4G23650	0.073	2.195e-23
AT5G36210	AT4G37250	-0.035	1.769e-20
AT5G36210	AT5G09890	0.052	1.096e-15
AT5G36210	AT5G13160	0.041	9.936e-11
AT5G36210	AT5G18190	0.062	9.128e-18
AT5G36210	AT5G18500	-0.054	1.619e-19
AT5G36210	AT5G19450	0.063	9.131e-21
AT5G36210	AT5G21326	0.053	9.491e-18
AT5G36210	AT5G25440	-0.026	3.764e-16
AT5G36210	AT5G35380	-0.056	4.018e-21
AT5G36210	AT5G40030	0.03	4.589e-13
AT5G36210	AT5G44100	0.047	3.101e-10
AT5G36210	AT5G45430	-0.039	8.922e-12
AT5G36210	AT5G45780	0.023	3.318e-10
AT5G36210	AT5G54590	-0.031	1.409e-14
AT5G36210	AT5G55560	-0.023	3.011e-14
AT5G36210	AT5G58140	0.03	2.561e-13
AT5G36210	AT5G59700	0.021	6.833e-11
AT5G36210	AT5G60270	0.024	2.946e-16
AT5G36210	AT5G60300	-0.024	1.331e-10
AT5G36210	AT5G60550	-0.045	2.49e-12
AT5G36210	AT5G61560	-0.03	5.179e-18
AT5G36210	AT5G63410	0.026	9.696e-10
AT5G36210	AT5G65240	-0.032	6.237e-13
AT5G36220	AT1G06390	-0.085	5.094e-10
AT5G36220	AT1G09970	0.138	4.87e-41
AT5G36220	AT1G14370	0.084	1.255e-22
AT5G36220	AT1G15530	-0.056	1.146e-10
AT5G36220	AT1G16260	0.04	2.747e-10
AT5G36220	AT1G18350	0.068	5.855e-15
AT5G36220	AT1G20930	-0.07	1.973e-14
AT5G36220	AT1G21250	0.039	1.327e-10
AT5G36220	AT1G25320	-0.07	9.776e-15
AT5G36220	AT1G29720	0.043	9.347e-16
AT5G36220	AT1G49730	-0.052	9.064e-10
AT5G36220	AT1G53700	0.052	7.338e-17
AT5G36220	AT1G56720	0.055	1.997e-12
AT5G36220	AT1G61380	0.065	5.448e-14
AT5G36220	AT1G61610	0.073	1.241e-29
AT5G36220	AT1G65250	0.053	4.821e-21
AT5G36220	AT1G66150	-0.072	1.325e-10
AT5G36220	AT1G66750	0.062	2.191e-10
AT5G36220	AT1G66920	0.048	2.109e-13
AT5G36220	AT1G69730	0.082	4.351e-25
AT5G36220	AT1G70250	0.092	3.975e-30
AT5G36220	AT1G70530	-0.106	2.879e-27
AT5G36220	AT1G73080	0.066	2.687e-10
AT5G36220	AT1G73460	-0.092	5.684e-12
AT5G36220	AT1G73500	0.056	1.403e-18
AT5G36220	AT2G18470	-0.046	7.744e-11
AT5G36220	AT2G18890	-0.053	2.571e-12
AT5G36220	AT2G19130	0.076	3.513e-18
AT5G36220	AT2G20850	0.066	3.018e-11
AT5G36220	AT2G25760	0.101	4.849e-11
AT5G36220	AT2G39180	0.061	1.331e-14
AT5G36220	AT3G08870	0.062	1.083e-14
AT5G36220	AT3G09780	-0.06	4.938e-14
AT5G36220	AT3G45430	0.044	6.278e-11
AT5G36220	AT3G52530	-0.049	4.134e-14
AT5G36220	AT3G52890	-0.092	1.53e-12
AT5G36220	AT3G57710	-0.053	1.507e-10
AT5G36220	AT3G59420	-0.061	4.957e-11
AT5G36220	AT3G59730	0.064	6.316e-12
AT5G36220	AT3G59740	0.078	2.336e-12
AT5G36220	AT4G04490	0.04	3.81e-11
AT5G36220	AT4G10390	0.068	8.3e-22
AT5G36220	AT4G11890	-0.042	1.924e-11
AT5G36220	AT4G21940	-0.044	1.969e-10
AT5G36220	AT4G23050	0.073	1.885e-16
AT5G36220	AT4G26070	-0.062	3.407e-10
AT5G36220	AT4G29050	0.054	8.331e-13
AT5G36220	AT4G31110	0.095	1.768e-32
AT5G36220	AT4G38470	0.095	4.835e-28
AT5G36220	AT4G39400	-0.12	2.009e-22
AT5G36220	AT5G01810	-0.074	3.334e-18
AT5G36220	AT5G01850	0.127	3.237e-43
AT5G36220	AT5G03320	0.078	8.552e-12
AT5G36220	AT5G03640	0.057	1.185e-14
AT5G36220	AT5G03730	0.156	3.646e-29
AT5G36220	AT5G06820	-0.055	1.831e-11
AT5G36220	AT5G08160	-0.096	3.377e-11
AT5G36220	AT5G13530	0.089	1.114e-10
AT5G36220	AT5G18700	-0.066	6.606e-12
AT5G36220	AT5G22050	0.076	2.013e-13
AT5G36220	AT5G28290	0.062	1.845e-10
AT5G36220	AT5G38260	-0.061	5.059e-17
AT5G36220	AT5G38560	0.096	4.692e-12
AT5G36220	AT5G42440	0.056	1.906e-10
AT5G36220	AT5G46330	0.07	1.482e-35
AT5G36220	AT5G53320	0.062	8.703e-15
AT5G36220	AT5G54590	-0.062	2.186e-11
AT5G36220	AT5G58140	0.077	6.225e-16
AT5G36220	AT5G58350	0.068	2.626e-14
AT5G36220	AT5G60300	0.062	5.238e-13
AT5G36220	AT5G60320	0.165	2.96e-30
AT5G36220	AT5G61560	-0.052	7.89e-11
AT5G36220	AT5G63370	-0.159	4.522e-27
AT5G36220	AT5G67380	0.103	1.928e-10
AT5G36223	AT1G06390	0.032	3.046e-15
AT5G36223	AT1G10620	0.049	5.327e-15
AT5G36223	AT1G18350	0.024	7.058e-20
AT5G36223	AT1G19090	0.046	7.546e-36
AT5G36223	AT1G29750	-0.021	6.061e-11
AT5G36223	AT2G01210	-0.016	4.016e-10
AT5G36223	AT2G01820	0.036	2.588e-15
AT5G36223	AT2G02780	-0.017	5.64e-12
AT5G36223	AT2G02800	-0.029	3.537e-16
AT5G36223	AT2G04300	0.094	4.045e-28
AT5G36223	AT2G07020	0.132	3.685e-30
AT5G36223	AT2G07040	0.082	2.13e-36
AT5G36223	AT2G11520	-0.039	9.383e-23
AT5G36223	AT2G28250	-0.016	7.168e-12
AT5G36223	AT2G41930	0.056	1.672e-10
AT5G36223	AT2G42550	0.152	1.152e-37
AT5G36223	AT3G04910	0.022	6.225e-12
AT5G36223	AT3G07070	-0.023	1.193e-12
AT5G36223	AT3G21220	-0.025	1.63e-12
AT5G36223	AT3G21450	0.086	1.823e-14
AT5G36223	AT3G22420	-0.019	6.343e-15
AT5G36223	AT3G28690	0.051	1.106e-34
AT5G36223	AT3G45670	0.059	3.551e-12
AT5G36223	AT4G14340	0.03	2.063e-13
AT5G36223	AT4G26070	0.025	6.267e-17
AT5G36223	AT5G12090	0.145	2.46e-77
AT5G36223	AT5G16500	-0.064	1.356e-21
AT5G36223	AT5G22050	0.023	1.915e-13
AT5G36223	AT5G27510	-0.064	2.66e-12
AT5G36223	AT5G55910	-0.033	2.338e-17
AT5G36223	AT5G62710	0.019	7.312e-12
AT5G36226	AT1G24650	-0.022	1.782e-10
AT5G36226	AT1G25390	0.013	7.91e-10
AT5G36226	AT1G30640	0.015	2.108e-12
AT5G36226	AT1G48490	-0.024	9.385e-15
AT5G36226	AT1G50240	0.014	1.213e-13
AT5G36226	AT1G50990	0.024	1.877e-11
AT5G36226	AT1G51810	0.034	8.9e-27
AT5G36226	AT1G53420	0.021	1.299e-15
AT5G36226	AT1G78980	0.035	5.531e-10
AT5G36226	AT2G04300	0.083	1.154e-47
AT5G36226	AT2G05060	0.045	2.826e-19
AT5G36226	AT2G07020	0.107	1.353e-43
AT5G36226	AT2G07040	0.055	1.147e-36
AT5G36226	AT2G11520	-0.016	3.832e-10
AT5G36226	AT2G14440	0.023	6.091e-16
AT5G36226	AT2G17090	0.061	6.289e-34
AT5G36226	AT2G19230	0.052	5.788e-32
AT5G36226	AT2G23080	-0.019	6.304e-13
AT5G36226	AT2G26980	-0.011	1.424e-11
AT5G36226	AT2G41930	0.044	4.016e-14
AT5G36226	AT3G04910	0.016	4.353e-13
AT5G36226	AT3G11870	0.037	1.374e-21
AT5G36226	AT3G17750	0.019	7.699e-11
AT5G36226	AT3G19700	0.05	6.957e-43
AT5G36226	AT3G42880	0.058	1.011e-23
AT5G36226	AT3G45790	-0.044	2.566e-11
AT5G36226	AT3G46160	0.049	3.404e-25
AT5G36226	AT3G46350	0.043	6.248e-11
AT5G36226	AT3G55550	0.018	3.026e-13
AT5G36226	AT4G02630	0.014	6.159e-16
AT5G36226	AT4G04710	-0.008	4.89e-10
AT5G36226	AT4G04720	-0.027	5.38e-18
AT5G36226	AT4G04960	-0.013	3.826e-13
AT5G36226	AT4G14780	-0.013	3.515e-19
AT5G36226	AT4G23050	0.012	1.727e-12
AT5G36226	AT5G12090	0.08	4.822e-54
AT5G36226	AT5G18700	0.012	9.467e-11
AT5G36226	AT5G35960	0.011	1.279e-11
AT5G36226	AT5G39390	0.03	2.081e-15
AT5G36226	AT5G39440	0.031	4.291e-15
AT5G36226	AT5G43320	0.037	2.316e-25
AT5G36226	AT5G61480	-0.017	9.344e-18
AT5G36226	AT5G65240	0.013	2.615e-10
AT5G36228	AT1G12460	-0.017	4.532e-13
AT5G36228	AT1G17540	-0.024	8.97e-13
AT5G36228	AT1G19090	0.025	2.808e-15
AT5G36228	AT1G21250	-0.012	6.05e-14
AT5G36228	AT1G25390	0.019	9.926e-12
AT5G36228	AT1G30640	0.025	4.841e-19
AT5G36228	AT1G31420	0.029	1.797e-12
AT5G36228	AT1G48210	0.016	7.279e-10
AT5G36228	AT1G50240	0.019	9.385e-15
AT5G36228	AT1G50990	0.039	2.001e-16
AT5G36228	AT1G51870	0.02	5.184e-15
AT5G36228	AT1G53420	0.025	7.9e-13
AT5G36228	AT1G60630	0.012	1.611e-11
AT5G36228	AT1G67890	0.023	3.029e-11
AT5G36228	AT1G71410	0.034	1.246e-18
AT5G36228	AT1G72460	0.046	5.746e-19
AT5G36228	AT2G02780	-0.015	6.218e-12
AT5G36228	AT2G04300	0.116	5.933e-56
AT5G36228	AT2G07020	0.127	7.015e-37
AT5G36228	AT2G18530	0.027	6.954e-10
AT5G36228	AT2G31500	0.028	9.587e-11
AT5G36228	AT3G04910	0.025	5.783e-19
AT5G36228	AT3G06230	-0.049	3.312e-10
AT5G36228	AT3G11870	0.045	7.281e-19
AT5G36228	AT3G17410	0.027	1.433e-10
AT5G36228	AT3G17750	0.028	1.935e-13
AT5G36228	AT3G19700	0.047	5.73e-24
AT5G36228	AT3G20530	-0.024	4.734e-13
AT5G36228	AT3G21450	0.077	2.387e-15
AT5G36228	AT3G46160	0.039	2.352e-10
AT5G36228	AT3G46350	0.08	6.332e-21
AT5G36228	AT3G55550	0.025	4.736e-16
AT5G36228	AT4G00720	-0.034	7.42e-19
AT5G36228	AT4G04720	-0.025	5.726e-10
AT5G36228	AT4G08500	0.029	2.626e-15
AT5G36228	AT4G10010	-0.031	1.245e-11
AT5G36228	AT4G13020	-0.022	3.614e-10
AT5G36228	AT4G23290	0.011	4.105e-11
AT5G36228	AT4G23300	-0.013	2.335e-11
AT5G36228	AT4G25160	0.013	6.023e-10
AT5G36228	AT4G28540	0.03	2.241e-14
AT5G36228	AT4G28670	-0.068	6.419e-21
AT5G36228	AT5G12090	0.103	9.126e-53
AT5G36228	AT5G24430	-0.02	2.389e-11
AT5G36228	AT5G43320	0.059	2.091e-37
AT5G36228	AT5G49760	0.018	8.858e-12
AT5G36228	AT5G50000	-0.027	1.44e-14
AT5G36228	AT5G60080	-0.058	2.397e-11
AT5G36228	AT5G60090	0.046	4.386e-12
AT5G36228	AT5G65710	-0.018	2.368e-14
AT5G36230	intercept	0.92	3.797e-81
AT5G36230	AT1G01740	0.025	7.348e-19
AT5G36230	AT1G03740	-0.028	3.653e-10
AT5G36230	AT1G03930	-0.045	1.945e-24
AT5G36230	AT1G06390	0.053	1.245e-28
AT5G36230	AT1G07880	0.017	1.357e-10
AT5G36230	AT1G08590	-0.022	4.006e-11
AT5G36230	AT1G09600	0.02	6.361e-11
AT5G36230	AT1G09970	0.03	6.569e-17
AT5G36230	AT1G11280	-0.012	1.037e-16
AT5G36230	AT1G14000	0.044	9.279e-15
AT5G36230	AT1G16150	-0.016	2.513e-12
AT5G36230	AT1G16160	-0.022	1.541e-12
AT5G36230	AT1G16670	-0.027	1.451e-12
AT5G36230	AT1G18150	0.036	7.48e-14
AT5G36230	AT1G20650	0.028	2.915e-16
AT5G36230	AT1G28440	-0.048	1.014e-29
AT5G36230	AT1G31420	0.079	1.517e-45
AT5G36230	AT1G33770	0.02	2.32e-22
AT5G36230	AT1G53165	0.036	1.921e-15
AT5G36230	AT1G56130	0.017	1.569e-10
AT5G36230	AT1G60800	-0.033	1.63e-16
AT5G36230	AT1G61400	0.015	9.151e-10
AT5G36230	AT1G64630	0.024	7.019e-10
AT5G36230	AT1G66750	0.024	7.435e-12
AT5G36230	AT1G68400	-0.025	2.466e-16
AT5G36230	AT1G69910	-0.02	4.468e-10
AT5G36230	AT1G78940	-0.016	2.835e-10
AT5G36230	AT2G01820	0.039	1.394e-13
AT5G36230	AT2G02220	0.028	1.626e-12
AT5G36230	AT2G02800	0.034	8.873e-16
AT5G36230	AT2G13800	-0.019	2.604e-14
AT5G36230	AT2G17520	-0.064	7.088e-41
AT5G36230	AT2G17530	0.03	4.322e-10
AT5G36230	AT2G19470	0.045	2.974e-18
AT5G36230	AT2G23070	0.06	3.159e-22
AT5G36230	AT2G30740	0.034	5.715e-18
AT5G36230	AT2G30980	0.036	7.192e-10
AT5G36230	AT2G31800	-0.045	1.805e-26
AT5G36230	AT2G35620	0.043	3.584e-23
AT5G36230	AT2G42960	0.02	3.465e-12
AT5G36230	AT2G47060	-0.023	2.7e-10
AT5G36230	AT3G01490	-0.023	3.305e-23
AT5G36230	AT3G02130	-0.028	1.09e-10
AT5G36230	AT3G02880	0.038	6.421e-16
AT5G36230	AT3G12200	-0.041	1.804e-18
AT5G36230	AT3G14350	-0.046	1.121e-33
AT5G36230	AT3G14720	-0.035	1.199e-19
AT5G36230	AT3G17750	0.038	2.279e-13
AT5G36230	AT3G24550	-0.047	1.616e-23
AT5G36230	AT3G26940	0.036	3.076e-10
AT5G36230	AT3G45240	0.053	6.389e-30
AT5G36230	AT3G45440	-0.021	4.251e-21
AT5G36230	AT3G45780	0.025	1.192e-18
AT5G36230	AT3G46290	-0.029	1.204e-14
AT5G36230	AT3G48750	0.056	1.812e-24
AT5G36230	AT3G50000	0.072	1.841e-38
AT5G36230	AT3G50500	0.064	2.92e-41
AT5G36230	AT3G51550	0.06	7.998e-23
AT5G36230	AT3G51630	0.032	7.298e-10
AT5G36230	AT3G51850	-0.054	4.727e-23
AT5G36230	AT3G58640	0.028	7.613e-10
AT5G36230	AT3G61160	0.014	1.393e-11
AT5G36230	AT3G63260	0.043	4.076e-33
AT5G36230	AT4G00330	-0.027	7.75e-16
AT5G36230	AT4G00970	0.015	7.937e-18
AT5G36230	AT4G01330	-0.03	3.403e-17
AT5G36230	AT4G01370	0.068	8.626e-37
AT5G36230	AT4G04720	0.037	2.075e-11
AT5G36230	AT4G04740	-0.029	1.132e-14
AT5G36230	AT4G08500	0.034	1.056e-11
AT5G36230	AT4G14580	0.019	1.148e-17
AT5G36230	AT4G20140	0.023	1.487e-21
AT5G36230	AT4G23050	-0.024	7.996e-15
AT5G36230	AT4G25390	-0.02	2.149e-13
AT5G36230	AT4G26540	0.023	5.173e-20
AT5G36230	AT4G28540	-0.035	3.916e-11
AT5G36230	AT4G34500	-0.023	1.388e-11
AT5G36230	AT4G35310	0.038	2.245e-12
AT5G36230	AT5G01020	0.036	6.52e-13
AT5G36230	AT5G03730	-0.046	6.524e-21
AT5G36230	AT5G05160	-0.021	1.655e-12
AT5G36230	AT5G07180	0.017	3.014e-10
AT5G36230	AT5G08590	0.042	1.942e-19
AT5G36230	AT5G11400	-0.059	4.145e-21
AT5G36230	AT5G20050	0.037	9.328e-27
AT5G36230	AT5G21326	0.033	4.061e-11
AT5G36230	AT5G35960	0.019	4.562e-11
AT5G36230	AT5G40380	-0.017	1.762e-10
AT5G36230	AT5G40440	-0.031	8.167e-20
AT5G36230	AT5G45780	0.024	9.644e-16
AT5G36230	AT5G46330	0.014	1.051e-11
AT5G36230	AT5G50180	0.05	5.246e-31
AT5G36230	AT5G50860	0.048	2.146e-30
AT5G36230	AT5G55910	0.041	2.016e-19
AT5G36230	AT5G56790	-0.022	7.519e-10
AT5G36230	AT5G58350	-0.028	8.226e-20
AT5G36230	AT5G65700	0.052	7.384e-31
AT5G36240	AT1G06390	0.071	2.95e-12
AT5G36240	AT1G11280	-0.092	6.861e-191
AT5G36240	AT1G16260	-0.03	2.388e-10
AT5G36240	AT1G18390	-0.044	6.384e-11
AT5G36240	AT1G26150	-0.054	7.004e-14
AT5G36240	AT1G29730	-0.037	3.85e-11
AT5G36240	AT1G35710	-0.03	1.378e-15
AT5G36240	AT1G45160	-0.066	2.509e-10
AT5G36240	AT1G52290	0.032	7.646e-11
AT5G36240	AT1G61370	0.059	8.169e-24
AT5G36240	AT1G61430	0.039	5.498e-13
AT5G36240	AT1G61440	0.052	7.356e-27
AT5G36240	AT1G66910	0.05	8.318e-20
AT5G36240	AT1G66980	-0.034	1.398e-12
AT5G36240	AT1G67470	0.046	1.471e-18
AT5G36240	AT1G68830	0.065	7.964e-16
AT5G36240	AT2G13800	-0.072	8.51e-40
AT5G36240	AT2G17090	0.195	5.84e-25
AT5G36240	AT2G17530	0.071	2.05e-12
AT5G36240	AT2G34290	0.196	1.095e-13
AT5G36240	AT2G35050	-0.129	1.566e-27
AT5G36240	AT2G36570	-0.043	1.779e-15
AT5G36240	AT2G37050	0.068	3.35e-16
AT5G36240	AT3G04690	-0.039	3.39e-10
AT5G36240	AT3G06630	0.036	3.789e-13
AT5G36240	AT3G12200	0.085	2.82e-17
AT5G36240	AT3G45240	0.066	4.701e-11
AT5G36240	AT3G45390	0.085	1.754e-15
AT5G36240	AT3G46370	0.024	2.036e-15
AT5G36240	AT3G47570	-0.043	1.605e-13
AT5G36240	AT3G52530	0.046	3.431e-21
AT5G36240	AT4G03390	0.099	6.888e-26
AT5G36240	AT4G04740	-0.059	2.351e-13
AT5G36240	AT4G08800	0.095	2.181e-26
AT5G36240	AT4G11530	0.059	3.001e-28
AT5G36240	AT4G12020	0.088	8.337e-58
AT5G36240	AT4G13190	-0.033	2.967e-11
AT5G36240	AT5G01060	0.046	7.978e-11
AT5G36240	AT5G01810	0.04	2.584e-10
AT5G36240	AT5G20480	-0.058	8.865e-26
AT5G36240	AT5G38260	0.066	2.155e-34
AT5G36240	AT5G41260	0.059	7.393e-12
AT5G36240	AT5G59650	0.027	3.327e-11
AT5G36240	AT5G60270	0.058	1.297e-30
AT5G36240	AT5G66710	0.053	1.957e-12
AT5G36250	intercept	0.636	8.19e-17
AT5G36250	AT1G06840	-0.049	1.332e-17
AT5G36250	AT1G12680	0.102	4.764e-44
AT5G36250	AT1G14000	0.056	6.895e-10
AT5G36250	AT1G14390	-0.032	1.397e-13
AT5G36250	AT1G18890	0.043	1.747e-12
AT5G36250	AT1G21250	-0.028	2.318e-16
AT5G36250	AT1G22870	-0.043	7.72e-10
AT5G36250	AT1G35670	0.048	3.527e-17
AT5G36250	AT1G51805	0.032	9.63e-13
AT5G36250	AT1G51820	-0.026	3.548e-18
AT5G36250	AT1G52310	-0.055	1.071e-13
AT5G36250	AT1G53570	-0.059	6.977e-12
AT5G36250	AT1G56145	-0.041	3.378e-12
AT5G36250	AT1G59580	0.047	5.563e-10
AT5G36250	AT1G61360	-0.03	3.724e-11
AT5G36250	AT1G61460	-0.026	1.348e-10
AT5G36250	AT1G63500	0.054	4.593e-12
AT5G36250	AT1G74330	-0.042	1.401e-16
AT5G36250	AT2G11520	0.078	3.23e-26
AT5G36250	AT2G17520	0.052	7.4e-12
AT5G36250	AT2G24130	-0.039	4.079e-12
AT5G36250	AT2G45340	-0.036	5.696e-12
AT5G36250	AT3G06640	0.026	1.6e-11
AT5G36250	AT3G07980	0.038	4.648e-10
AT5G36250	AT3G45240	0.046	4.768e-10
AT5G36250	AT3G46290	-0.052	5.623e-18
AT5G36250	AT3G53930	0.044	3.178e-12
AT5G36250	AT3G59110	0.056	2.467e-18
AT5G36250	AT3G59420	-0.032	7.193e-10
AT5G36250	AT4G01330	0.045	8.304e-16
AT5G36250	AT4G01370	-0.073	2.069e-17
AT5G36250	AT4G02630	0.039	2.485e-16
AT5G36250	AT4G08500	0.064	2.452e-16
AT5G36250	AT4G18950	0.043	2.29e-14
AT5G36250	AT4G20270	-0.045	2.306e-15
AT5G36250	AT4G22130	0.041	5.225e-14
AT5G36250	AT4G23050	-0.042	2.197e-17
AT5G36250	AT4G23210	0.023	5.18e-13
AT5G36250	AT4G23220	-0.026	1.111e-14
AT5G36250	AT4G23650	-0.095	2.39e-23
AT5G36250	AT4G26540	0.029	1.12e-13
AT5G36250	AT4G26890	0.028	2.316e-12
AT5G36250	AT4G28980	0.055	1.005e-11
AT5G36250	AT4G29380	0.055	9.448e-14
AT5G36250	AT4G31170	0.068	6.971e-13
AT5G36250	AT4G34440	0.062	2.243e-13
AT5G36250	AT4G37250	0.033	1.671e-11
AT5G36250	AT5G01920	0.047	5.777e-15
AT5G36250	AT5G13290	0.032	1.578e-12
AT5G36250	AT5G19010	0.068	1.846e-21
AT5G36250	AT5G19450	-0.057	7.465e-11
AT5G36250	AT5G43020	-0.033	7.211e-12
AT5G36250	AT5G49660	0.052	3.142e-23
AT5G36250	AT5G59260	-0.034	5.254e-11
AT5G36250	AT5G60300	0.031	5.695e-11
AT5G36250	AT5G63940	0.045	1.718e-10
AT5G36250	AT5G66850	-0.049	1.966e-13
AT5G36260	AT1G11330	-0.045	5.407e-13
AT5G36260	AT1G18350	0.047	1.124e-11
AT5G36260	AT1G21250	0.032	6.863e-11
AT5G36260	AT1G30270	0.08	2.177e-20
AT5G36260	AT1G51830	-0.038	8.006e-16
AT5G36260	AT1G56120	-0.028	6.559e-11
AT5G36260	AT1G60940	-0.06	8.564e-10
AT5G36260	AT1G67000	-0.032	4.036e-10
AT5G36260	AT1G68690	0.049	3.612e-13
AT5G36260	AT1G74330	-0.05	9.93e-12
AT5G36260	AT1G79250	0.07	2.46e-13
AT5G36260	AT1G79620	0.044	7.422e-12
AT5G36260	AT2G18170	-0.073	8.455e-17
AT5G36260	AT3G10540	0.096	1.6e-21
AT5G36260	AT3G10660	0.067	1.604e-26
AT5G36260	AT3G28690	-0.067	9.665e-10
AT5G36260	AT4G02410	0.047	1.147e-14
AT5G36260	AT4G04570	-0.031	4.094e-10
AT5G36260	AT4G10010	0.087	6.459e-10
AT5G36260	AT4G11330	0.045	2.849e-10
AT5G36260	AT4G11460	0.03	6.534e-15
AT5G36260	AT4G14780	0.035	8.58e-10
AT5G36260	AT4G21400	0.04	5.806e-13
AT5G36260	AT4G23130	0.038	2.657e-10
AT5G36260	AT4G23140	-0.031	2.04e-10
AT5G36260	AT4G23240	0.037	4.939e-10
AT5G36260	AT4G23260	0.031	1.252e-10
AT5G36260	AT4G23310	0.047	3.859e-21
AT5G36260	AT4G39270	0.059	1.319e-10
AT5G36260	AT5G01810	0.056	1.752e-16
AT5G36260	AT5G18500	-0.077	4.412e-12
AT5G36260	AT5G24100	0.052	2.481e-10
AT5G36260	AT5G35960	0.045	1.028e-11
AT5G36260	AT5G41730	0.112	1.768e-59
AT5G36260	AT5G45800	0.05	4.83e-12
AT5G36260	AT5G45840	0.04	5.841e-20
AT5G36260	AT5G46330	0.028	7.139e-10
AT5G36260	AT5G48940	-0.043	4.709e-10
AT5G36260	AT5G60270	0.034	1.872e-10
AT5G36260	AT5G61570	-0.043	1.565e-11
AT5G36270	intercept	0.442	8.251e-11
AT5G36270	AT1G05700	-0.024	4.067e-12
AT5G36270	AT1G16120	-0.047	5.037e-21
AT5G36270	AT1G51620	0.043	1.208e-31
AT5G36270	AT1G51870	0.031	2.068e-10
AT5G36270	AT1G61590	0.038	2.246e-20
AT5G36270	AT1G61950	0.112	1.873e-67
AT5G36270	AT1G74740	-0.03	8.118e-10
AT5G36270	AT1G78290	-0.021	5.959e-14
AT5G36270	AT1G79250	0.089	6.927e-51
AT5G36270	AT2G17220	0.036	1.053e-11
AT5G36270	AT2G18470	-0.024	3.141e-12
AT5G36270	AT2G19210	-0.036	1.248e-11
AT5G36270	AT2G24370	-0.059	2.948e-10
AT5G36270	AT2G28990	0.029	2.633e-13
AT5G36270	AT2G41970	0.036	2.607e-10
AT5G36270	AT2G42290	0.029	3.712e-11
AT5G36270	AT2G43700	0.026	1.633e-12
AT5G36270	AT2G43790	-0.05	2.397e-11
AT5G36270	AT3G03940	0.058	9.121e-11
AT5G36270	AT3G07070	0.13	1.381e-134
AT5G36270	AT3G17410	0.049	7.785e-10
AT5G36270	AT3G23000	0.038	2.685e-20
AT5G36270	AT3G46340	0.092	6.791e-52
AT5G36270	AT3G46760	0.06	5.175e-19
AT5G36270	AT3G48750	0.048	9.989e-10
AT5G36270	AT4G20450	0.036	7.073e-17
AT5G36270	AT4G21400	-0.034	1.505e-22
AT5G36270	AT4G21410	0.035	6.224e-20
AT5G36270	AT4G26610	0.037	3.869e-10
AT5G36270	AT4G29180	0.059	5.67e-33
AT5G36270	AT4G31250	0.038	1.327e-15
AT5G36270	AT5G03640	0.025	1.629e-11
AT5G36270	AT5G13290	0.025	9.392e-10
AT5G36270	AT5G18910	0.088	1.868e-47
AT5G36270	AT5G58950	-0.062	2.747e-14
AT5G36270	AT5G62310	-0.041	8.167e-19
AT5G36270	AT5G63370	-0.046	2.57e-10
AT5G36275	AT1G17910	0.054	2.193e-27
AT5G36275	AT1G70450	0.014	8.569e-11
AT5G36275	AT1G78980	0.053	4.021e-24
AT5G36275	AT2G04300	0.039	1.473e-13
AT5G36275	AT2G07020	0.078	1.508e-27
AT5G36275	AT2G17220	-0.013	3.95e-11
AT5G36275	AT2G29250	0.021	2.674e-11
AT5G36275	AT2G40500	0.039	3.343e-12
AT5G36275	AT3G01085	0.028	2.671e-11
AT5G36275	AT3G21450	0.092	3.214e-40
AT5G36275	AT3G45670	0.046	1.343e-18
AT5G36275	AT3G46160	0.027	7.565e-10
AT5G36275	AT3G46350	0.046	2.416e-14
AT5G36275	AT3G50730	0.073	3.63e-30
AT5G36275	AT3G53640	0.03	1.729e-13
AT5G36275	AT3G59830	-0.012	3.573e-10
AT5G36275	AT5G12090	0.045	5.336e-21
AT5G36275	AT5G39390	0.036	4.123e-25
AT5G36275	AT5G48380	-0.018	4.028e-11
AT5G36280	intercept	0.224	9.267e-10
AT5G36280	AT1G29740	0.013	5.942e-11
AT5G36280	AT2G05060	0.045	1.794e-11
AT5G36280	AT5G03320	-0.02	3.005e-11
AT5G36280	AT5G27510	0.054	4.676e-11
AT5G36290	intercept	1.117	6.701e-74
AT5G36290	AT1G03920	-0.021	5.888e-11
AT5G36290	AT1G06840	-0.035	1.208e-14
AT5G36290	AT1G08650	0.03	2.692e-27
AT5G36290	AT1G14000	-0.055	4.387e-14
AT5G36290	AT1G16260	-0.019	7.758e-12
AT5G36290	AT1G16670	-0.031	5.564e-10
AT5G36290	AT1G21250	-0.017	5.966e-10
AT5G36290	AT1G21270	-0.018	3.602e-10
AT5G36290	AT1G23540	-0.026	3.678e-10
AT5G36290	AT1G27190	0.07	2.221e-34
AT5G36290	AT1G45160	-0.071	2.509e-30
AT5G36290	AT1G49270	-0.072	1.76e-10
AT5G36290	AT1G56720	-0.022	6.444e-10
AT5G36290	AT1G61380	0.027	1.995e-12
AT5G36290	AT1G63500	-0.095	5.381e-51
AT5G36290	AT1G66150	-0.041	2.501e-16
AT5G36290	AT1G67470	-0.02	2.931e-10
AT5G36290	AT1G71410	0.05	2.036e-13
AT5G36290	AT1G72710	-0.077	1.599e-19
AT5G36290	AT1G72760	0.026	1.797e-14
AT5G36290	AT1G73670	-0.049	5.682e-21
AT5G36290	AT1G76540	-0.044	1.359e-24
AT5G36290	AT1G77720	-0.028	1.021e-10
AT5G36290	AT2G02220	0.037	1.679e-13
AT5G36290	AT2G11520	0.038	6.856e-11
AT5G36290	AT2G16250	0.029	1.199e-13
AT5G36290	AT2G19400	-0.02	1.801e-10
AT5G36290	AT2G24360	-0.052	1.289e-11
AT5G36290	AT2G25880	0.031	4.899e-15
AT5G36290	AT2G28930	-0.027	5.339e-12
AT5G36290	AT2G31880	-0.027	3.924e-13
AT5G36290	AT2G36350	-0.025	6.585e-10
AT5G36290	AT2G40730	0.077	9.171e-26
AT5G36290	AT2G43790	0.043	2.356e-10
AT5G36290	AT2G46700	0.036	8.9e-14
AT5G36290	AT3G01090	0.06	4.285e-18
AT5G36290	AT3G02880	0.08	3.146e-40
AT5G36290	AT3G04910	-0.03	5.147e-10
AT5G36290	AT3G05050	-0.04	1.808e-10
AT5G36290	AT3G13065	-0.022	4.772e-16
AT5G36290	AT3G13670	-0.035	3.337e-10
AT5G36290	AT3G14840	0.051	1.594e-23
AT5G36290	AT3G17850	0.05	8.725e-11
AT5G36290	AT3G18750	-0.03	9.498e-14
AT5G36290	AT3G20410	-0.057	2.499e-21
AT5G36290	AT3G21220	0.043	1.232e-15
AT5G36290	AT3G23310	0.04	6.155e-11
AT5G36290	AT3G45420	0.023	3.071e-11
AT5G36290	AT3G46290	-0.052	2.511e-27
AT5G36290	AT3G50000	0.095	7.746e-41
AT5G36290	AT3G50500	0.061	1.673e-24
AT5G36290	AT3G51740	-0.029	3.243e-12
AT5G36290	AT3G53380	-0.034	3.025e-16
AT5G36290	AT3G54180	0.026	3.144e-10
AT5G36290	AT3G56050	0.061	9.628e-21
AT5G36290	AT3G57750	0.032	7.672e-13
AT5G36290	AT3G59350	0.022	5.2e-10
AT5G36290	AT3G61960	-0.06	8.446e-24
AT5G36290	AT4G14480	-0.022	6.631e-10
AT5G36290	AT4G20270	-0.029	2.977e-10
AT5G36290	AT4G26610	0.04	4.103e-14
AT5G36290	AT4G29810	0.05	6.019e-14
AT5G36290	AT4G32250	0.033	8.65e-12
AT5G36290	AT4G35230	-0.064	2.113e-22
AT5G36290	AT4G35600	0.051	8.022e-29
AT5G36290	AT4G37250	0.028	1.461e-12
AT5G36290	AT5G01020	0.064	2.856e-23
AT5G36290	AT5G01810	-0.025	1.578e-11
AT5G36290	AT5G01850	0.027	8.21e-11
AT5G36290	AT5G03140	-0.028	3.303e-12
AT5G36290	AT5G10020	-0.038	2.819e-11
AT5G36290	AT5G12480	-0.046	4.575e-13
AT5G36290	AT5G18700	0.03	1.743e-12
AT5G36290	AT5G22840	-0.029	4.805e-10
AT5G36290	AT5G25440	0.033	7.414e-23
AT5G36290	AT5G40540	0.028	4.924e-17
AT5G36290	AT5G41180	0.029	2.494e-11
AT5G36290	AT5G41990	0.042	2.443e-11
AT5G36290	AT5G43320	0.05	3.975e-10
AT5G36290	AT5G49470	-0.036	3.958e-12
AT5G36290	AT5G50180	0.056	2.815e-24
AT5G36290	AT5G55910	0.062	1.324e-26
AT5G36290	AT5G56890	0.055	1.457e-25
AT5G36290	AT5G58520	-0.03	1.448e-14
AT5G36290	AT5G58950	-0.053	7.884e-13
AT5G36290	AT5G60270	-0.027	1.236e-19
AT5G36290	AT5G60550	0.103	1.329e-54
AT5G36290	AT5G63370	-0.04	8.807e-10
AT5G36290	AT5G63710	0.029	5.295e-12
AT5G36290	AT5G63930	0.035	1.882e-14
AT5G36290	AT5G65700	0.047	4.962e-16
AT5G36290	AT5G66210	0.033	3.616e-10
AT5G36296	AT1G17910	0.068	7.45e-35
AT5G36296	AT1G19090	0.016	2.6e-10
AT5G36296	AT1G32320	0.048	9.282e-26
AT5G36296	AT1G49270	-0.038	6.542e-13
AT5G36296	AT1G50990	0.027	9.009e-13
AT5G36296	AT1G72460	0.078	3.191e-79
AT5G36296	AT1G78980	0.126	4.387e-100
AT5G36296	AT2G07040	0.068	9.24e-53
AT5G36296	AT2G17090	0.048	4.766e-20
AT5G36296	AT2G19230	0.044	1.37e-21
AT5G36296	AT2G31500	-0.023	7.244e-11
AT5G36296	AT2G40560	-0.046	9.277e-10
AT5G36296	AT2G41860	-0.036	1.655e-16
AT5G36296	AT2G41970	0.021	1.502e-18
AT5G36296	AT2G42550	0.085	2.426e-25
AT5G36296	AT3G11870	0.032	2.637e-15
AT5G36296	AT3G42880	0.054	1.393e-19
AT5G36296	AT3G46160	-0.038	4.494e-15
AT5G36296	AT3G46350	0.066	3.264e-22
AT5G36296	AT3G50730	0.078	4.066e-27
AT5G36296	AT4G28670	0.117	7.236e-89
AT5G36296	AT4G36070	0.037	3.834e-21
AT5G36296	AT5G11400	0.025	9.799e-12
AT5G36296	AT5G12000	-0.047	3.291e-37
AT5G36296	AT5G12090	0.035	5.974e-11
AT5G36296	AT5G28680	0.057	5.117e-23
AT5G36650	AT1G19090	0.064	4.992e-48
AT5G36650	AT1G29730	-0.017	1.701e-10
AT5G36650	AT1G29750	-0.026	2.681e-12
AT5G36650	AT1G48490	-0.046	5.268e-17
AT5G36650	AT4G04570	-0.025	6.827e-29
AT5G36650	AT4G39110	0.033	4.069e-34
AT5G36650	AT5G12090	0.333	2.708e-275
AT5G36650	AT5G16000	-0.04	6.605e-34
AT5G36650	AT5G18700	0.044	4.91e-37
AT5G36655	AT1G16150	0.03	5.855e-10
AT5G36655	AT1G19090	0.132	2.448e-50
AT5G36655	AT1G29730	-0.037	4.762e-12
AT5G36655	AT1G48490	-0.086	8.262e-15
AT5G36655	AT1G57700	-0.055	1.2e-13
AT5G36655	AT1G70430	-0.034	2.922e-12
AT5G36655	AT1G71830	0.04	8.859e-10
AT5G36655	AT3G11870	0.09	1.826e-10
AT5G36655	AT3G22420	-0.042	3.07e-12
AT5G36655	AT4G04570	-0.061	9.456e-41
AT5G36655	AT4G39110	0.072	1.449e-39
AT5G36655	AT5G12090	0.615	1.347e-228
AT5G36655	AT5G16000	-0.085	1.288e-36
AT5G36655	AT5G18700	0.102	6.764e-49
AT5G36655	AT5G37450	0.046	4.507e-13
AT5G36655	AT5G60090	0.139	1.17e-13
AT5G36700	AT1G34420	0.03	4.2e-11
AT5G36700	AT1G54820	0.029	4.114e-11
AT5G36700	AT2G23200	-0.039	5.596e-17
AT5G36700	AT2G31880	-0.033	3.264e-12
AT5G36700	AT2G43790	-0.084	7.264e-22
AT5G36700	AT3G46290	-0.039	3.892e-10
AT5G36700	AT3G47580	-0.027	2.255e-11
AT5G36700	AT3G59110	-0.056	4.751e-17
AT5G36700	AT4G23250	0.028	1.77e-10
AT5G36700	AT4G31250	-0.039	1.128e-12
AT5G36700	AT4G32660	-0.057	1.662e-11
AT5G36700	AT5G35580	0.029	1.609e-11
AT5G36700	AT5G38990	0.037	4.698e-11
AT5G36700	AT5G40440	-0.045	5.251e-16
AT5G36700	AT5G51560	0.046	7.313e-16
AT5G36740	AT1G08590	-0.024	1.997e-10
AT5G36740	AT1G69270	-0.022	2.297e-13
AT5G36740	AT2G31880	-0.021	4.861e-10
AT5G36790	intercept	-0.906	3.762e-11
AT5G36790	AT1G19090	0.13	1.358e-26
AT5G36790	AT1G54820	0.072	7.021e-21
AT5G36790	AT1G56720	0.049	3.242e-10
AT5G36790	AT1G66930	0.046	2.473e-12
AT5G36790	AT1G68830	0.085	2.961e-15
AT5G36790	AT1G72180	-0.049	6.011e-10
AT5G36790	AT2G26330	-0.051	3.486e-10
AT5G36790	AT2G43790	-0.159	3.912e-26
AT5G36790	AT3G59110	-0.1	5.652e-18
AT5G36790	AT4G11460	0.032	3.317e-11
AT5G36790	AT4G18700	-0.068	6.091e-11
AT5G36790	AT4G23140	0.04	9.465e-11
AT5G36790	AT4G23250	0.055	2.981e-13
AT5G36790	AT4G23310	0.082	3.509e-40
AT5G36790	AT4G23650	0.126	1.256e-13
AT5G36790	AT4G26610	-0.1	6.648e-17
AT5G36790	AT4G32660	-0.105	7.976e-13
AT5G36790	AT5G11020	0.062	3.378e-13
AT5G36790	AT5G13290	-0.052	2.836e-10
AT5G36790	AT5G44100	0.158	1.265e-19
AT5G36790	AT5G61350	0.045	1.758e-10
AT5G36790	AT5G65710	0.058	6.29e-11
AT5G36870	AT1G07550	0.13	4.166e-43
AT5G36870	AT1G07880	-0.048	3.036e-11
AT5G36870	AT1G19390	0.102	6.182e-15
AT5G36870	AT1G21230	-0.068	1.494e-11
AT5G36870	AT1G30270	0.063	8.937e-10
AT5G36870	AT1G34110	0.078	2.294e-14
AT5G36870	AT1G48260	-0.037	9.105e-12
AT5G36870	AT1G49100	0.167	1.197e-37
AT5G36870	AT1G51870	-0.115	3.821e-34
AT5G36870	AT1G65800	-0.04	4.276e-11
AT5G36870	AT1G70250	0.049	1.215e-10
AT5G36870	AT1G73660	0.106	1.061e-23
AT5G36870	AT2G04300	0.2	1.318e-13
AT5G36870	AT2G14510	0.088	8.546e-21
AT5G36870	AT2G25090	0.043	9.045e-11
AT5G36870	AT2G28970	0.062	1.397e-11
AT5G36870	AT2G28990	-0.077	2.377e-23
AT5G36870	AT2G39110	-0.04	2.463e-12
AT5G36870	AT3G03940	-0.147	9.508e-18
AT5G36870	AT3G18040	0.074	4.007e-10
AT5G36870	AT3G45780	-0.052	1.423e-11
AT5G36870	AT3G46330	0.148	8.915e-65
AT5G36870	AT3G46410	-0.191	6.136e-12
AT5G36870	AT3G48260	-0.042	4.758e-11
AT5G36870	AT3G55550	0.096	3.8e-17
AT5G36870	AT4G11490	0.143	9.045e-11
AT5G36870	AT4G13190	0.039	3.995e-10
AT5G36870	AT4G26070	0.064	1.067e-11
AT5G36870	AT4G38470	0.052	2.042e-10
AT5G36870	AT4G40010	0.042	3.052e-14
AT5G36870	AT5G06740	0.048	6.379e-10
AT5G36870	AT5G45840	0.034	8.713e-11
AT5G36870	AT5G49760	0.064	2.136e-11
AT5G36870	AT5G59260	0.094	5.956e-27
AT5G36870	AT5G61550	-0.054	1.024e-11
AT5G36880	intercept	0.921	7.053e-52
AT5G36880	AT1G06390	0.083	7.208e-43
AT5G36880	AT1G06700	0.042	6.618e-10
AT5G36880	AT1G07870	-0.031	9.439e-14
AT5G36880	AT1G09840	0.042	3.792e-11
AT5G36880	AT1G11330	-0.027	7.174e-15
AT5G36880	AT1G16120	0.035	1.122e-15
AT5G36880	AT1G16270	0.069	2.875e-40
AT5G36880	AT1G17750	0.025	7.635e-14
AT5G36880	AT1G25390	-0.035	3.227e-14
AT5G36880	AT1G30570	-0.03	2.291e-11
AT5G36880	AT1G48480	0.038	5.616e-23
AT5G36880	AT1G49730	-0.032	2.79e-17
AT5G36880	AT1G53570	0.064	3.856e-21
AT5G36880	AT1G54820	0.021	3.209e-10
AT5G36880	AT1G54960	0.03	4.348e-16
AT5G36880	AT1G56130	0.028	2.785e-17
AT5G36880	AT1G56145	0.053	3.237e-30
AT5G36880	AT1G59580	0.053	2.027e-18
AT5G36880	AT1G66880	0.025	8.699e-10
AT5G36880	AT1G71410	0.051	2.395e-14
AT5G36880	AT1G72710	-0.076	2.981e-19
AT5G36880	AT1G74330	0.026	8.718e-11
AT5G36880	AT1G76040	0.023	1.412e-10
AT5G36880	AT1G76360	-0.025	8.303e-11
AT5G36880	AT1G77720	-0.026	3.817e-10
AT5G36880	AT2G02220	0.038	1.474e-14
AT5G36880	AT2G17220	0.046	2.691e-22
AT5G36880	AT2G26290	-0.02	9.703e-10
AT5G36880	AT2G26730	-0.051	6.219e-18
AT5G36880	AT2G28590	-0.03	2.557e-16
AT5G36880	AT2G28930	-0.027	3.735e-12
AT5G36880	AT2G30040	0.018	5.435e-11
AT5G36880	AT2G30740	0.03	5.97e-10
AT5G36880	AT2G32850	0.061	5.436e-18
AT5G36880	AT2G36350	0.038	8.836e-22
AT5G36880	AT2G37050	-0.056	2.874e-29
AT5G36880	AT2G37840	-0.036	9.467e-10
AT5G36880	AT2G38490	-0.032	1.153e-19
AT5G36880	AT2G39180	0.027	4.97e-15
AT5G36880	AT2G41140	0.047	3.153e-15
AT5G36880	AT2G45590	0.035	1.303e-13
AT5G36880	AT2G46070	-0.033	7.332e-18
AT5G36880	AT3G02880	0.037	8.616e-10
AT5G36880	AT3G03770	0.03	1.8e-15
AT5G36880	AT3G08760	-0.064	4.28e-36
AT5G36880	AT3G09010	0.024	2.03e-11
AT5G36880	AT3G11870	-0.064	1.422e-13
AT5G36880	AT3G18040	0.051	1.343e-20
AT5G36880	AT3G19100	0.034	1.225e-14
AT5G36880	AT3G20410	0.063	1.824e-26
AT5G36880	AT3G22750	0.024	1.84e-20
AT5G36880	AT3G24660	0.027	7.779e-11
AT5G36880	AT3G25490	0.049	1.556e-20
AT5G36880	AT3G27560	-0.04	6.831e-14
AT5G36880	AT3G45330	0.023	9.894e-10
AT5G36880	AT3G45430	0.021	5.705e-13
AT5G36880	AT3G45790	-0.102	1.812e-12
AT5G36880	AT3G50000	0.054	1.926e-14
AT5G36880	AT3G50530	0.052	4.692e-22
AT5G36880	AT3G51630	-0.043	8.832e-11
AT5G36880	AT3G53380	-0.031	1.454e-14
AT5G36880	AT3G56370	-0.039	6.06e-14
AT5G36880	AT3G59350	-0.026	1.257e-13
AT5G36880	AT3G61960	-0.042	7.752e-13
AT5G36880	AT4G00330	-0.042	4.482e-23
AT5G36880	AT4G00720	0.06	4.929e-20
AT5G36880	AT4G01370	0.103	1.814e-51
AT5G36880	AT4G03390	0.048	5.794e-18
AT5G36880	AT4G04500	-0.024	4.697e-12
AT5G36880	AT4G08480	0.027	4.011e-10
AT5G36880	AT4G11330	-0.049	8.727e-35
AT5G36880	AT4G23050	0.037	1.075e-21
AT5G36880	AT4G23150	0.027	3.266e-15
AT5G36880	AT4G23320	-0.027	1.742e-11
AT5G36880	AT4G23650	0.089	5.738e-32
AT5G36880	AT4G23740	-0.04	7.102e-14
AT5G36880	AT4G24740	0.047	1.069e-11
AT5G36880	AT4G26610	-0.05	2.762e-21
AT5G36880	AT4G29810	0.043	7.527e-11
AT5G36880	AT4G29990	-0.024	2.933e-13
AT5G36880	AT4G33950	-0.035	7.953e-22
AT5G36880	AT4G35310	0.043	6.896e-10
AT5G36880	AT4G36180	0.033	2.198e-14
AT5G36880	AT5G01820	0.02	5.173e-11
AT5G36880	AT5G02290	-0.042	1.418e-13
AT5G36880	AT5G11400	-0.066	1.307e-16
AT5G36880	AT5G13290	-0.024	5.01e-11
AT5G36880	AT5G15730	0.046	7.279e-16
AT5G36880	AT5G16000	0.025	8.336e-10
AT5G36880	AT5G18190	0.052	3.025e-12
AT5G36880	AT5G20480	0.022	3.374e-11
AT5G36880	AT5G20930	-0.041	2.563e-15
AT5G36880	AT5G24430	0.034	4.678e-11
AT5G36880	AT5G35580	-0.033	1.591e-22
AT5G36880	AT5G38560	-0.053	4.721e-18
AT5G36880	AT5G39390	0.055	5.96e-11
AT5G36880	AT5G40380	0.033	3.65e-23
AT5G36880	AT5G41260	0.066	1.554e-38
AT5G36880	AT5G49660	0.031	1.105e-13
AT5G36880	AT5G49760	0.042	1.203e-20
AT5G36880	AT5G54380	0.03	1.833e-11
AT5G36880	AT5G55090	0.02	5.55e-11
AT5G36880	AT5G56890	0.043	4.584e-16
AT5G36880	AT5G57035	-0.04	4.141e-14
AT5G36880	AT5G58140	0.032	1.083e-14
AT5G36880	AT5G60300	0.044	9.652e-31
AT5G36880	AT5G60550	-0.049	1.352e-13
AT5G36880	AT5G64960	0.063	8.031e-35
AT5G36880	AT5G65530	-0.024	1.315e-16
AT5G36880	AT5G67380	-0.095	1.621e-40
AT5G36890	AT1G06840	-0.038	5.125e-10
AT5G36890	AT1G07650	-0.051	2.212e-17
AT5G36890	AT1G07870	-0.053	1.1e-20
AT5G36890	AT1G10850	-0.044	4.233e-13
AT5G36890	AT1G11340	-0.033	1.911e-11
AT5G36890	AT1G12580	0.054	1.475e-10
AT5G36890	AT1G16120	0.055	1.968e-20
AT5G36890	AT1G17910	-0.116	4.483e-13
AT5G36890	AT1G18040	0.036	6.973e-10
AT5G36890	AT1G25320	0.042	1.969e-14
AT5G36890	AT1G29750	0.04	3.008e-10
AT5G36890	AT1G30270	-0.051	1.448e-15
AT5G36890	AT1G30640	0.049	5.48e-14
AT5G36890	AT1G48210	0.051	2.491e-17
AT5G36890	AT1G51870	0.062	4.021e-25
AT5G36890	AT1G53510	-0.049	1.154e-11
AT5G36890	AT1G57700	0.044	3.649e-13
AT5G36890	AT1G66750	0.041	2.851e-12
AT5G36890	AT1G70740	-0.042	1.777e-12
AT5G36890	AT1G73080	0.053	3.72e-17
AT5G36890	AT1G73660	-0.06	2.144e-19
AT5G36890	AT1G73690	-0.032	1.676e-10
AT5G36890	AT1G77280	0.052	2.701e-29
AT5G36890	AT2G16750	-0.028	5.801e-14
AT5G36890	AT2G17520	-0.062	5.023e-14
AT5G36890	AT2G19210	0.044	5.174e-12
AT5G36890	AT2G19410	0.083	9.721e-43
AT5G36890	AT2G24130	0.04	4.998e-11
AT5G36890	AT2G35050	-0.062	8.784e-11
AT5G36890	AT2G37050	-0.043	1.045e-10
AT5G36890	AT2G45590	0.045	2.303e-12
AT5G36890	AT3G01490	-0.048	2.196e-34
AT5G36890	AT3G02130	0.048	2.22e-10
AT5G36890	AT3G03940	0.118	7.919e-28
AT5G36890	AT3G06620	0.061	1.638e-15
AT5G36890	AT3G18040	0.067	2.287e-19
AT5G36890	AT3G19100	-0.038	1.22e-10
AT5G36890	AT3G44850	0.048	1.367e-13
AT5G36890	AT3G45780	0.032	6.603e-11
AT5G36890	AT3G46330	0.052	1.031e-21
AT5G36890	AT3G50500	0.052	1.352e-10
AT5G36890	AT4G00330	-0.035	5.647e-10
AT5G36890	AT4G00720	-0.1	2.775e-29
AT5G36890	AT4G01330	-0.041	1.428e-11
AT5G36890	AT4G04695	-0.034	3.906e-10
AT5G36890	AT4G04720	0.074	2.082e-15
AT5G36890	AT4G04740	-0.047	3.809e-13
AT5G36890	AT4G19110	0.079	2.803e-14
AT5G36890	AT4G20140	0.034	1.179e-16
AT5G36890	AT4G23280	0.051	7.624e-30
AT5G36890	AT4G23650	0.096	3.083e-21
AT5G36890	AT4G26540	-0.032	6.29e-14
AT5G36890	AT4G36180	0.051	3.361e-18
AT5G36890	AT4G38830	0.032	9.136e-10
AT5G36890	AT5G01060	0.09	5.839e-57
AT5G36890	AT5G02800	-0.054	8.217e-13
AT5G36890	AT5G09890	0.066	5.853e-13
AT5G36890	AT5G10020	-0.056	1.465e-13
AT5G36890	AT5G19450	0.085	1.736e-19
AT5G36890	AT5G20930	-0.058	8.756e-17
AT5G36890	AT5G23170	0.029	4.421e-10
AT5G36890	AT5G28080	0.022	2.054e-10
AT5G36890	AT5G40440	0.039	6.94e-12
AT5G36890	AT5G41260	0.056	7.645e-16
AT5G36890	AT5G45430	-0.057	7.206e-13
AT5G36890	AT5G45800	-0.036	3.622e-11
AT5G36890	AT5G49660	0.037	4.711e-11
AT5G36890	AT5G50860	0.045	2.623e-10
AT5G36890	AT5G51560	0.038	1.761e-10
AT5G36890	AT5G53450	0.024	6.792e-15
AT5G36890	AT5G58140	0.038	2.304e-11
AT5G36890	AT5G65600	0.03	3.928e-10
AT5G36900	AT1G06700	0.191	1.888e-28
AT5G36900	AT1G07650	-0.073	6.504e-11
AT5G36900	AT1G19090	0.171	3.893e-36
AT5G36900	AT1G56130	0.053	1.745e-10
AT5G36900	AT1G61430	-0.099	1.307e-33
AT5G36900	AT1G61440	-0.056	1.028e-14
AT5G36900	AT1G65190	-0.039	1.762e-10
AT5G36900	AT1G69790	-0.048	7.876e-11
AT5G36900	AT2G13800	-0.076	5.8e-21
AT5G36900	AT2G19230	0.186	6.813e-14
AT5G36900	AT2G39110	0.084	4.715e-36
AT5G36900	AT3G02880	-0.095	2.555e-10
AT5G36900	AT3G04530	0.052	5.392e-12
AT5G36900	AT3G20200	-0.057	1.139e-11
AT5G36900	AT4G00960	-0.044	5.71e-11
AT5G36900	AT4G03230	-0.057	5.266e-12
AT5G36900	AT4G04570	-0.062	8.916e-19
AT5G36900	AT4G08470	0.056	4.847e-11
AT5G36900	AT4G10390	0.048	7.763e-10
AT5G36900	AT4G11900	0.059	1e-14
AT5G36900	AT4G23160	0.075	2.379e-18
AT5G36900	AT4G23220	-0.042	5.655e-10
AT5G36900	AT5G12090	0.321	2.063e-28
AT5G36900	AT5G16000	-0.078	5.354e-14
AT5G36900	AT5G18700	0.068	2.666e-10
AT5G36900	AT5G38280	-0.056	1.204e-14
AT5G36900	AT5G59670	0.036	4.926e-11
AT5G36905	AT1G07870	0.017	2.983e-10
AT5G36905	AT1G16760	-0.022	3.467e-11
AT5G36905	AT1G49270	0.051	1.38e-12
AT5G36905	AT1G51910	0.081	4.008e-37
AT5G36905	AT1G72710	-0.035	8.602e-11
AT5G36905	AT2G04300	0.064	3.926e-15
AT5G36905	AT2G05060	0.048	3.394e-11
AT5G36905	AT2G07020	0.105	9.723e-22
AT5G36905	AT2G07040	0.065	4.106e-26
AT5G36905	AT2G17090	0.051	2.526e-12
AT5G36905	AT2G21480	0.03	3.025e-11
AT5G36905	AT2G40500	-0.061	2.982e-12
AT5G36905	AT2G42550	0.12	1.251e-26
AT5G36905	AT3G02810	-0.035	5.214e-15
AT5G36905	AT3G11870	0.041	1.543e-13
AT5G36905	AT3G20190	-0.025	1.821e-12
AT5G36905	AT3G21450	-0.066	6.277e-10
AT5G36905	AT3G24790	0.054	4.033e-26
AT5G36905	AT3G26940	0.051	1.298e-27
AT5G36905	AT3G45670	0.055	1.167e-11
AT5G36905	AT3G59790	0.026	1.707e-17
AT5G36905	AT4G02410	0.013	6.116e-10
AT5G36905	AT4G19110	0.032	2.133e-10
AT5G36905	AT4G32710	-0.021	3.44e-14
AT5G36905	AT4G38470	0.016	1.308e-10
AT5G36905	AT5G12000	-0.031	5.328e-10
AT5G36905	AT5G27510	-0.077	7.916e-19
AT5G36905	AT5G42120	0.02	6.186e-10
AT5G36905	AT5G47070	0.015	6.085e-10
AT5G36905	AT5G60090	0.06	2.013e-16
AT5G36907	AT1G05700	0.114	1.979e-48
AT5G36907	AT1G07880	0.086	1.577e-24
AT5G36907	AT1G09440	0.062	7.075e-13
AT5G36907	AT1G10850	-0.077	8.532e-12
AT5G36907	AT1G11130	0.094	2.78e-20
AT5G36907	AT1G17750	0.068	4.573e-16
AT5G36907	AT1G26150	-0.07	3.352e-11
AT5G36907	AT1G29720	-0.044	2.054e-13
AT5G36907	AT1G29750	0.083	1.046e-12
AT5G36907	AT1G34420	0.056	9.311e-11
AT5G36907	AT1G51620	0.062	3.48e-14
AT5G36907	AT1G51790	-0.064	8.87e-16
AT5G36907	AT1G51850	0.095	9.701e-34
AT5G36907	AT1G51870	-0.094	1.815e-17
AT5G36907	AT1G60940	-0.118	2.735e-18
AT5G36907	AT1G61360	0.075	3.792e-17
AT5G36907	AT1G61610	0.058	3.326e-16
AT5G36907	AT1G67000	-0.065	7.861e-20
AT5G36907	AT1G67720	-0.116	6.906e-23
AT5G36907	AT1G68400	0.069	1.257e-12
AT5G36907	AT1G72180	0.065	2.248e-13
AT5G36907	AT2G01820	-0.116	4.928e-12
AT5G36907	AT2G02220	0.084	1.594e-11
AT5G36907	AT2G05940	0.079	4.371e-18
AT5G36907	AT2G11520	-0.113	8.572e-15
AT5G36907	AT2G13800	-0.065	4.476e-16
AT5G36907	AT2G18470	0.058	2.083e-13
AT5G36907	AT2G19190	0.12	1.061e-85
AT5G36907	AT2G23300	0.078	1.372e-18
AT5G36907	AT2G26730	0.102	5.673e-12
AT5G36907	AT2G28930	0.067	4.173e-12
AT5G36907	AT2G32510	0.041	4.384e-10
AT5G36907	AT2G37710	0.096	7.676e-19
AT5G36907	AT3G04910	0.137	4.172e-30
AT5G36907	AT3G10540	-0.093	2.535e-11
AT5G36907	AT3G17420	-0.06	7.77e-11
AT5G36907	AT3G18750	0.068	1.43e-11
AT5G36907	AT3G21630	-0.115	2.116e-14
AT5G36907	AT3G45640	0.092	3.428e-16
AT5G36907	AT3G50530	-0.09	2.318e-11
AT5G36907	AT3G59350	-0.065	2.423e-13
AT5G36907	AT4G03390	0.108	9.072e-15
AT5G36907	AT4G04490	-0.046	3.579e-12
AT5G36907	AT4G04510	0.074	8.502e-14
AT5G36907	AT4G04720	0.109	3.292e-10
AT5G36907	AT4G10390	0.049	3.8e-10
AT5G36907	AT4G11480	0.187	2.412e-72
AT5G36907	AT4G21410	0.06	3.986e-12
AT5G36907	AT4G22730	0.056	1.255e-12
AT5G36907	AT4G23190	-0.067	1.081e-14
AT5G36907	AT4G23210	0.052	7.845e-16
AT5G36907	AT4G23270	-0.076	9.69e-15
AT5G36907	AT4G23290	-0.075	3.803e-25
AT5G36907	AT4G23300	0.109	7.299e-42
AT5G36907	AT4G23320	0.073	1.872e-13
AT5G36907	AT4G31170	-0.143	4.083e-14
AT5G36907	AT4G35310	-0.12	3.736e-12
AT5G36907	AT5G01060	0.072	7.109e-12
AT5G36907	AT5G24100	-0.078	8.997e-12
AT5G36907	AT5G35370	-0.084	3.433e-18
AT5G36907	AT5G41990	0.128	1.062e-16
AT5G36907	AT5G43020	0.058	9.302e-10
AT5G36907	AT5G49770	-0.058	3.882e-11
AT5G36907	AT5G55090	0.064	3.492e-17
AT5G36907	AT5G60300	0.106	3.123e-29
AT5G36907	AT5G63370	-0.16	1.658e-22
AT5G36910	AT1G06700	-0.273	1.326e-15
AT5G36910	AT1G07650	-0.159	8.653e-13
AT5G36910	AT1G09840	-0.202	2.053e-10
AT5G36910	AT1G28390	0.104	9.389e-10
AT5G36910	AT1G33260	-0.151	4.139e-24
AT5G36910	AT1G33770	-0.088	5.181e-12
AT5G36910	AT1G48260	0.135	5.72e-26
AT5G36910	AT1G51805	0.268	3.189e-49
AT5G36910	AT1G51860	0.093	9.331e-11
AT5G36910	AT1G55610	-0.107	9.186e-10
AT5G36910	AT1G60940	-0.182	1.64e-11
AT5G36910	AT1G61430	0.151	8.773e-21
AT5G36910	AT1G61500	0.142	2.745e-21
AT5G36910	AT1G65800	-0.133	4.738e-21
AT5G36910	AT1G67520	-0.096	6.865e-10
AT5G36910	AT1G69790	0.105	1.117e-12
AT5G36910	AT1G70430	-0.114	2.638e-14
AT5G36910	AT1G72540	0.163	4.293e-23
AT5G36910	AT1G77280	0.113	6.765e-11
AT5G36910	AT2G24230	0.133	3.339e-10
AT5G36910	AT2G25220	0.102	4.025e-11
AT5G36910	AT2G32850	-0.338	1.494e-21
AT5G36910	AT3G05140	0.087	8.219e-10
AT5G36910	AT3G22750	-0.105	3.896e-16
AT5G36910	AT3G23340	0.134	1.428e-14
AT5G36910	AT3G25250	0.123	2.423e-22
AT5G36910	AT3G45390	0.314	5.995e-23
AT5G36910	AT3G45860	0.075	7.305e-24
AT5G36910	AT3G61160	0.094	2.682e-12
AT5G36910	AT4G11470	0.094	9.9e-10
AT5G36910	AT4G21390	0.1	2.955e-10
AT5G36910	AT4G23220	0.096	1.349e-12
AT5G36910	AT4G28490	-0.109	1.527e-10
AT5G36910	AT4G31230	0.121	7.888e-11
AT5G36910	AT4G32300	0.179	2.916e-16
AT5G36910	AT4G40010	-0.116	1.882e-19
AT5G36910	AT5G01560	-0.169	2.835e-13
AT5G36910	AT5G02800	0.182	5.786e-11
AT5G36910	AT5G10930	-0.11	1.539e-11
AT5G36910	AT5G20480	-0.105	1.564e-10
AT5G36910	AT5G41260	-0.236	3.183e-20
AT5G36910	AT5G45820	0.087	3.897e-16
AT5G36910	AT5G46080	0.106	8.22e-10
AT5G36910	AT5G55560	0.111	2.04e-12
AT5G36910	AT5G57630	0.104	2.58e-10
AT5G36910	AT5G58140	0.142	1.342e-11
AT5G36910	AT5G61350	0.103	3.58e-11
AT5G36910	AT5G63650	-0.177	2.147e-27
AT5G36910	AT5G66790	-0.142	3.099e-14
AT5G36920	AT1G06840	0.066	4.164e-14
AT5G36920	AT1G28390	0.056	1.28e-17
AT5G36920	AT1G53440	-0.07	4.359e-24
AT5G36920	AT1G66460	0.097	1.237e-43
AT5G36920	AT1G66930	0.05	5.809e-19
AT5G36920	AT1G77280	-0.048	5.411e-13
AT5G36920	AT2G16750	-0.038	5.781e-13
AT5G36920	AT2G25220	0.075	1.274e-36
AT5G36920	AT2G28250	0.046	2.039e-11
AT5G36920	AT2G36570	-0.038	9.489e-10
AT5G36920	AT2G37710	0.082	4.16e-23
AT5G36920	AT3G17510	0.045	4.127e-11
AT5G36920	AT4G00970	0.03	6.404e-12
AT5G36920	AT4G22730	0.057	8.04e-21
AT5G36920	AT5G07180	-0.044	1.311e-11
AT5G36920	AT5G24080	0.046	1.36e-19
AT5G36920	AT5G38990	-0.071	4.033e-18
AT5G36920	AT5G40380	0.054	4.291e-17
AT5G36920	AT5G51560	-0.067	9.796e-16
AT5G36920	AT5G57630	0.044	2.79e-12
AT5G36920	AT5G60900	-0.049	9.438e-14
AT5G36920	AT5G65530	0.043	2.126e-14
AT5G36925	intercept	0.931	7.109e-12
AT5G36925	AT1G05700	0.051	1.499e-13
AT5G36925	AT1G07150	-0.04	1.297e-11
AT5G36925	AT1G11130	0.082	2.917e-19
AT5G36925	AT1G11410	-0.051	9.086e-10
AT5G36925	AT1G18150	-0.087	1.35e-10
AT5G36925	AT1G23700	-0.076	9.174e-11
AT5G36925	AT1G28390	0.061	9.483e-16
AT5G36925	AT1G28440	-0.125	8.697e-26
AT5G36925	AT1G51620	0.108	1.377e-49
AT5G36925	AT1G51790	-0.083	1.706e-31
AT5G36925	AT1G51800	0.062	3.68e-20
AT5G36925	AT1G51820	0.068	2.677e-38
AT5G36925	AT1G51850	0.057	5.117e-16
AT5G36925	AT1G51890	-0.051	6.789e-14
AT5G36925	AT1G61360	0.104	2.804e-39
AT5G36925	AT1G65800	-0.048	2.576e-14
AT5G36925	AT1G67720	-0.07	2.698e-11
AT5G36925	AT1G79570	-0.1	1.388e-13
AT5G36925	AT2G02800	-0.082	8.099e-12
AT5G36925	AT2G11520	-0.082	2.202e-10
AT5G36925	AT2G13790	0.078	7.484e-15
AT5G36925	AT2G16750	-0.044	1.401e-12
AT5G36925	AT2G18170	0.07	1.74e-10
AT5G36925	AT2G19190	0.038	4.58e-12
AT5G36925	AT2G25220	0.056	3.896e-16
AT5G36925	AT2G28930	0.068	3.274e-15
AT5G36925	AT2G35890	-0.083	7.841e-14
AT5G36925	AT2G37710	0.084	5.846e-18
AT5G36925	AT2G47060	0.072	6.882e-12
AT5G36925	AT3G03940	0.118	3.889e-11
AT5G36925	AT3G04810	0.06	6.776e-10
AT5G36925	AT3G05140	0.053	3.491e-17
AT5G36925	AT3G09780	-0.052	3.367e-11
AT5G36925	AT3G14350	-0.068	1.557e-10
AT5G36925	AT3G16030	-0.046	4.386e-10
AT5G36925	AT3G19100	-0.078	1.388e-15
AT5G36925	AT3G21630	-0.1	1.345e-13
AT5G36925	AT3G25250	0.038	2.88e-11
AT5G36925	AT3G45780	-0.056	5.336e-12
AT5G36925	AT3G57760	0.051	1.027e-10
AT5G36925	AT4G04710	0.042	2.746e-11
AT5G36925	AT4G08500	-0.088	1.885e-10
AT5G36925	AT4G11470	0.096	2.101e-44
AT5G36925	AT4G22730	0.049	3.554e-12
AT5G36925	AT4G23190	0.052	1.465e-11
AT5G36925	AT4G23210	0.067	3.136e-31
AT5G36925	AT4G23220	0.074	1.939e-34
AT5G36925	AT4G23290	-0.045	2.815e-12
AT5G36925	AT4G23300	0.046	1.331e-10
AT5G36925	AT5G01060	0.067	8.283e-13
AT5G36925	AT5G01560	-0.072	3.447e-12
AT5G36925	AT5G01820	-0.062	2.81e-19
AT5G36925	AT5G11400	0.16	2.479e-19
AT5G36925	AT5G18610	0.056	4.427e-14
AT5G36925	AT5G20480	-0.056	2.455e-14
AT5G36925	AT5G25440	0.046	4.652e-10
AT5G36925	AT5G35370	-0.057	3.713e-11
AT5G36925	AT5G41180	-0.065	1.862e-11
AT5G36925	AT5G47850	0.086	1.005e-27
AT5G36925	AT5G55090	0.053	4.251e-15
AT5G36925	AT5G60900	-0.048	4.903e-10
AT5G36925	AT5G66210	0.123	2.408e-26
AT5G36930	AT1G06700	-0.144	1.977e-10
AT5G36930	AT1G16260	0.066	8.601e-13
AT5G36930	AT1G19090	-0.13	4.499e-13
AT5G36930	AT1G25390	0.096	5.405e-10
AT5G36930	AT1G35710	0.08	9.915e-28
AT5G36930	AT1G51860	0.075	2.744e-15
AT5G36930	AT1G52290	0.119	1.218e-35
AT5G36930	AT1G61440	-0.095	2.855e-23
AT5G36930	AT1G64300	0.086	1.21e-14
AT5G36930	AT1G67000	-0.104	1.555e-27
AT5G36930	AT1G72540	0.089	3.766e-16
AT5G36930	AT2G17520	-0.123	9.92e-10
AT5G36930	AT2G19400	0.085	1.669e-16
AT5G36930	AT2G29000	0.079	2.694e-11
AT5G36930	AT2G36570	0.088	2.649e-16
AT5G36930	AT2G37050	-0.148	1.891e-19
AT5G36930	AT2G39110	-0.088	2.022e-23
AT5G36930	AT3G06630	-0.08	6.07e-16
AT5G36930	AT3G06640	0.07	3.918e-12
AT5G36930	AT3G14840	0.106	3.39e-10
AT5G36930	AT3G45440	-0.088	1.846e-20
AT5G36930	AT3G47580	-0.069	1.025e-11
AT5G36930	AT3G56370	-0.107	5.177e-10
AT5G36930	AT4G01370	0.142	3.32e-10
AT5G36930	AT4G11900	0.08	6.313e-16
AT5G36930	AT4G12020	0.134	2.114e-35
AT5G36930	AT4G14340	-0.127	2.426e-10
AT5G36930	AT4G23220	0.123	4.917e-43
AT5G36930	AT4G29050	0.094	2.694e-17
AT5G36930	AT5G03320	0.12	7.286e-13
AT5G36930	AT5G05160	-0.106	9.931e-17
AT5G36930	AT5G15080	-0.158	2.375e-17
AT5G36930	AT5G22050	0.122	1.746e-15
AT5G36930	AT5G25110	-0.042	4.061e-10
AT5G36930	AT5G25930	-0.095	4.072e-16
AT5G36930	AT5G38260	-0.203	2.359e-80
AT5G36930	AT5G39000	-0.116	2.189e-26
AT5G36930	AT5G39030	0.118	1.048e-32
AT5G36930	AT5G40380	-0.108	6.047e-22
AT5G36930	AT5G41990	-0.144	2.78e-12
AT5G36930	AT5G59670	0.055	2.945e-14
AT5G36935	AT1G10620	0.113	1.082e-42
AT5G36935	AT1G17910	0.095	2.175e-19
AT5G36935	AT1G19090	0.052	7.142e-28
AT5G36935	AT1G53420	0.042	7.4e-16
AT5G36935	AT2G04300	0.12	7.426e-27
AT5G36935	AT2G07020	0.311	3.796e-93
AT5G36935	AT2G14440	0.035	4.806e-10
AT5G36935	AT2G19230	0.08	6.298e-20
AT5G36935	AT2G38910	0.066	5.241e-10
AT5G36935	AT2G42550	0.101	6.23e-11
AT5G36935	AT3G21220	-0.032	1.123e-11
AT5G36935	AT3G46410	-0.124	3.497e-27
AT5G36935	AT3G50310	-0.02	5.969e-12
AT5G36935	AT4G04570	-0.022	7.087e-20
AT5G36935	AT4G39110	0.033	3.329e-29
AT5G36935	AT5G01920	-0.026	7.981e-10
AT5G36935	AT5G12090	0.226	1.35e-107
AT5G36935	AT5G16000	-0.038	4.079e-26
AT5G36935	AT5G18700	0.023	6.025e-10
AT5G36935	AT5G39420	-0.021	1.28e-10
AT5G36935	AT5G42120	0.029	2.036e-10
AT5G36937	AT1G18890	-0.035	1.619e-18
AT5G36937	AT1G25390	0.03	5.034e-15
AT5G36937	AT1G63700	0.046	1.555e-14
AT5G36937	AT1G75820	0.028	2.917e-18
AT5G36937	AT2G05060	0.064	4.067e-12
AT5G36937	AT2G07020	0.103	3.669e-13
AT5G36937	AT2G35050	0.049	1.014e-16
AT5G36937	AT2G40560	0.125	1.202e-20
AT5G36937	AT2G41860	-0.053	5.546e-12
AT5G36937	AT3G13670	0.029	7.744e-11
AT5G36937	AT3G21450	0.104	4.623e-14
AT5G36937	AT3G53840	0.021	4.093e-13
AT5G36937	AT3G63340	-0.029	4.325e-10
AT5G36937	AT5G10020	-0.03	8.807e-11
AT5G36937	AT5G58350	0.022	1.577e-11
AT5G36937	AT5G66850	-0.029	2.161e-11
AT5G36940	AT1G08650	0.029	4.99e-14
AT5G36940	AT1G08720	0.051	1.832e-10
AT5G36940	AT1G09970	-0.041	4.828e-11
AT5G36940	AT1G14370	0.045	1.25e-17
AT5G36940	AT1G18150	0.105	1.962e-36
AT5G36940	AT1G19090	-0.051	6.041e-12
AT5G36940	AT1G25320	-0.041	9.564e-14
AT5G36940	AT1G29720	0.032	8.235e-23
AT5G36940	AT1G34210	0.033	1.261e-10
AT5G36940	AT1G45160	0.052	9.529e-10
AT5G36940	AT1G50990	-0.072	5.007e-11
AT5G36940	AT1G53090	0.043	4.193e-15
AT5G36940	AT1G53430	0.048	1.266e-17
AT5G36940	AT1G56720	0.033	8.126e-12
AT5G36940	AT1G57870	0.061	6.146e-15
AT5G36940	AT1G61400	-0.027	4.172e-10
AT5G36940	AT1G64300	-0.03	9.658e-11
AT5G36940	AT1G65800	-0.025	2.408e-10
AT5G36940	AT1G67470	-0.03	2.51e-12
AT5G36940	AT1G69220	-0.075	3.128e-15
AT5G36940	AT1G69730	0.041	1.548e-17
AT5G36940	AT1G72540	-0.028	7.554e-10
AT5G36940	AT1G73080	-0.044	4.835e-12
AT5G36940	AT1G74360	-0.035	9.761e-13
AT5G36940	AT2G18470	0.028	4.214e-11
AT5G36940	AT2G18530	0.079	8.363e-15
AT5G36940	AT2G31800	0.11	1.304e-50
AT5G36940	AT2G32850	-0.067	5.12e-12
AT5G36940	AT2G37050	0.051	1.044e-13
AT5G36940	AT2G37710	0.039	3.86e-11
AT5G36940	AT2G44830	-0.035	2.613e-10
AT5G36940	AT3G02880	0.061	1.259e-13
AT5G36940	AT3G14840	-0.05	8.438e-13
AT5G36940	AT3G17410	0.072	1.786e-13
AT5G36940	AT3G46370	0.02	4.202e-16
AT5G36940	AT3G49670	0.052	1.09e-19
AT5G36940	AT3G50230	-0.034	1.91e-11
AT5G36940	AT3G50720	0.099	9.592e-11
AT5G36940	AT3G51630	-0.056	7.609e-10
AT5G36940	AT3G57530	-0.056	4.248e-15
AT5G36940	AT3G61160	0.03	1.97e-16
AT5G36940	AT4G04695	0.048	1.168e-18
AT5G36940	AT4G04740	0.063	1.693e-21
AT5G36940	AT4G11900	-0.031	7.316e-14
AT5G36940	AT4G13000	0.044	3.209e-22
AT5G36940	AT4G13020	0.081	1.041e-22
AT5G36940	AT4G21940	-0.028	2.601e-11
AT5G36940	AT4G23300	-0.03	1.723e-11
AT5G36940	AT4G23650	-0.096	2.133e-20
AT5G36940	AT4G24740	0.079	1.532e-16
AT5G36940	AT4G26540	0.034	2.099e-15
AT5G36940	AT4G33080	-0.051	3.212e-12
AT5G36940	AT4G35310	-0.066	4.215e-12
AT5G36940	AT4G39270	0.079	1.489e-29
AT5G36940	AT4G39400	0.073	2.39e-22
AT5G36940	AT5G01820	-0.026	9.086e-10
AT5G36940	AT5G01950	0.068	4.071e-22
AT5G36940	AT5G02800	0.06	5.61e-15
AT5G36940	AT5G07180	-0.029	4.083e-10
AT5G36940	AT5G08160	0.092	2.099e-25
AT5G36940	AT5G10290	0.046	1.554e-10
AT5G36940	AT5G11850	0.058	1.83e-10
AT5G36940	AT5G13290	0.044	1.586e-18
AT5G36940	AT5G13530	0.06	8.272e-13
AT5G36940	AT5G20050	-0.044	4.44e-13
AT5G36940	AT5G26751	-0.078	5.569e-16
AT5G36940	AT5G38280	0.025	9.444e-11
AT5G36940	AT5G43320	-0.124	1.229e-30
AT5G36940	AT5G44100	-0.089	4.04e-17
AT5G36940	AT5G45430	0.068	4.039e-17
AT5G36940	AT5G49760	0.055	3.257e-19
AT5G36940	AT5G50180	0.081	2.289e-27
AT5G36940	AT5G50860	-0.048	1.555e-11
AT5G36940	AT5G57035	-0.054	2.089e-13
AT5G36940	AT5G58520	0.039	2.622e-13
AT5G36940	AT5G60550	0.103	4.909e-30
AT5G36940	AT5G61550	0.041	8.683e-16
AT5G36940	AT5G64960	-0.052	3.15e-13
AT5G36950	AT1G01540	0.063	2.987e-14
AT5G36950	AT1G06390	0.078	3.631e-22
AT5G36950	AT1G09970	0.04	7.074e-11
AT5G36950	AT1G11130	0.035	9.753e-11
AT5G36950	AT1G13350	0.039	2.716e-11
AT5G36950	AT1G28440	-0.058	3.069e-16
AT5G36950	AT1G29720	0.024	2.962e-14
AT5G36950	AT1G48490	-0.071	4.654e-15
AT5G36950	AT1G49160	0.028	1.228e-12
AT5G36950	AT1G53570	-0.093	2.601e-24
AT5G36950	AT1G57870	0.053	2.678e-12
AT5G36950	AT1G60940	0.061	2.274e-17
AT5G36950	AT1G67890	0.056	3.109e-12
AT5G36950	AT1G74360	-0.035	2.088e-13
AT5G36950	AT1G77720	0.036	1.453e-10
AT5G36950	AT2G11520	0.06	8.806e-15
AT5G36950	AT2G15300	0.035	1.476e-12
AT5G36950	AT2G17090	0.108	5.013e-13
AT5G36950	AT2G19470	0.082	7.572e-21
AT5G36950	AT2G23070	0.099	2.54e-21
AT5G36950	AT2G23950	0.048	1.937e-17
AT5G36950	AT2G37050	-0.07	1.835e-26
AT5G36950	AT3G01090	-0.056	7.763e-10
AT5G36950	AT3G01490	-0.035	6.788e-19
AT5G36950	AT3G14720	-0.049	7.909e-14
AT5G36950	AT3G24550	-0.073	3.396e-20
AT5G36950	AT3G28690	-0.084	7.66e-25
AT5G36950	AT3G44610	-0.03	1.107e-10
AT5G36950	AT3G44850	0.042	6.872e-11
AT5G36950	AT3G45420	0.034	9.662e-14
AT5G36950	AT3G48750	0.08	1.283e-17
AT5G36950	AT3G55450	0.041	2.372e-11
AT5G36950	AT4G00720	0.089	4.522e-24
AT5G36950	AT4G02010	0.078	1.208e-24
AT5G36950	AT4G09570	0.072	2.072e-24
AT5G36950	AT4G18250	-0.022	2.087e-10
AT5G36950	AT4G18710	-0.06	6.991e-10
AT5G36950	AT4G24100	0.049	9.477e-12
AT5G36950	AT4G25390	0.028	5.875e-10
AT5G36950	AT4G31170	-0.072	1.442e-12
AT5G36950	AT4G32300	0.046	2.91e-15
AT5G36950	AT4G35500	-0.044	8.95e-15
AT5G36950	AT5G01560	-0.038	5.423e-10
AT5G36950	AT5G01920	0.064	2.377e-23
AT5G36950	AT5G02290	-0.055	7.175e-13
AT5G36950	AT5G02800	-0.06	1.352e-15
AT5G36950	AT5G07140	0.038	3.237e-14
AT5G36950	AT5G13530	0.071	5.173e-18
AT5G36950	AT5G14640	0.036	4.258e-10
AT5G36950	AT5G14720	-0.08	5.989e-16
AT5G36950	AT5G19450	-0.064	6.595e-12
AT5G36950	AT5G22840	0.104	1.008e-64
AT5G36950	AT5G44100	-0.065	2.963e-10
AT5G36950	AT5G45780	0.05	1.257e-23
AT5G36950	AT5G50180	0.045	7.722e-10
AT5G36950	AT5G57035	0.046	6.885e-11
AT5G36950	AT5G59010	0.042	7.954e-14
AT5G36950	AT5G59650	0.02	8.961e-10
AT5G36950	AT5G60900	-0.03	7.681e-11
AT5G36950	AT5G61350	0.028	7.832e-12
AT5G36950	AT5G63370	-0.076	5.993e-18
AT5G36950	AT5G65240	-0.058	1.693e-20
AT5G36960	intercept	0.665	1.441e-13
AT5G36960	AT1G02970	0.041	1.068e-13
AT5G36960	AT1G07880	0.057	2.161e-30
AT5G36960	AT1G08590	0.04	1.822e-10
AT5G36960	AT1G09840	0.067	1.081e-12
AT5G36960	AT1G21590	-0.045	8.312e-11
AT5G36960	AT1G52540	-0.043	5.344e-10
AT5G36960	AT1G55200	0.035	6.927e-15
AT5G36960	AT1G60630	0.031	2.282e-12
AT5G36960	AT1G65790	0.035	1.194e-13
AT5G36960	AT2G23770	0.031	2.363e-10
AT5G36960	AT2G30040	0.025	5.351e-10
AT5G36960	AT2G33170	-0.049	3.548e-15
AT5G36960	AT2G35050	0.093	6.132e-19
AT5G36960	AT3G06630	-0.032	2.115e-13
AT5G36960	AT3G13670	-0.05	5.604e-10
AT5G36960	AT3G14720	-0.045	3.352e-10
AT5G36960	AT3G45780	-0.043	1.119e-15
AT5G36960	AT3G50230	0.035	9.962e-11
AT5G36960	AT3G59420	0.049	1.177e-15
AT5G36960	AT4G04710	-0.031	2.684e-13
AT5G36960	AT4G24100	-0.049	7.677e-10
AT5G36960	AT5G07180	0.034	6.212e-12
AT5G36960	AT5G20480	0.033	1.673e-11
AT5G36960	AT5G55830	-0.043	2.24e-15
AT5G36960	AT5G66710	0.046	5.385e-12
AT5G36970	AT1G01140	0.036	8.418e-14
AT5G36970	AT1G16130	-0.036	7.747e-16
AT5G36970	AT1G16150	-0.029	6.553e-10
AT5G36970	AT1G16670	0.055	8.386e-13
AT5G36970	AT1G17750	0.038	3.241e-13
AT5G36970	AT1G21210	-0.032	4.204e-15
AT5G36970	AT1G21230	-0.048	1.005e-10
AT5G36970	AT1G30270	0.075	3.395e-23
AT5G36970	AT1G49730	0.037	4.392e-10
AT5G36970	AT1G51890	0.032	2.294e-11
AT5G36970	AT1G53440	-0.044	4.576e-15
AT5G36970	AT1G54960	0.041	4.169e-12
AT5G36970	AT1G61370	0.046	2.684e-17
AT5G36970	AT1G61440	0.029	1.537e-10
AT5G36970	AT1G61550	0.041	1.17e-13
AT5G36970	AT1G76360	-0.043	1.896e-12
AT5G36970	AT1G79680	0.088	4.406e-66
AT5G36970	AT2G07180	-0.051	2.589e-11
AT5G36970	AT2G14440	0.069	2.37e-12
AT5G36970	AT2G45340	0.043	5.16e-11
AT5G36970	AT3G04910	-0.048	1.757e-10
AT5G36970	AT3G05050	0.067	8.395e-12
AT5G36970	AT3G08760	0.09	4.256e-29
AT5G36970	AT3G20860	0.059	6.592e-26
AT5G36970	AT3G25250	0.073	8.33e-74
AT5G36970	AT3G25490	0.285	1.002e-249
AT5G36970	AT3G45780	0.046	2.765e-16
AT5G36970	AT3G47090	-0.036	2.213e-11
AT5G36970	AT3G59700	-0.036	4.038e-11
AT5G36970	AT3G59740	0.072	1.466e-20
AT5G36970	AT4G01370	0.076	1.204e-12
AT5G36970	AT4G04500	-0.046	2.74e-17
AT5G36970	AT4G05200	-0.04	1.982e-12
AT5G36970	AT4G11480	0.069	4.123e-26
AT5G36970	AT4G11890	-0.032	5.075e-13
AT5G36970	AT4G21380	0.033	1.484e-12
AT5G36970	AT4G23150	0.062	4.507e-30
AT5G36970	AT4G23210	-0.029	6.172e-13
AT5G36970	AT4G27300	-0.038	1.735e-19
AT5G36970	AT5G01820	0.039	5.309e-16
AT5G36970	AT5G06740	0.066	6.26e-31
AT5G36970	AT5G10520	0.052	5.562e-30
AT5G36970	AT5G11020	-0.037	2.967e-10
AT5G36970	AT5G18500	-0.064	4.39e-11
AT5G36970	AT5G24100	-0.045	4.166e-10
AT5G36970	AT5G35980	0.089	2.906e-10
AT5G36970	AT5G38250	-0.04	8.982e-15
AT5G36970	AT5G39390	0.1	5.081e-14
AT5G36970	AT5G40380	0.042	2.336e-15
AT5G36970	AT5G46080	0.05	1.185e-19
AT5G36970	AT5G54380	-0.049	3.336e-12
AT5G36970	AT5G59700	0.053	2.248e-23
AT5G36970	AT5G65600	0.068	4.406e-33
AT5G36970	AT5G65710	-0.04	9.171e-11
AT5G36970	AT5G67080	0.054	1.241e-41
AT5G37000	AT1G15530	-0.04	2.03e-10
AT5G37000	AT1G29750	0.059	1.14e-14
AT5G37000	AT1G34110	-0.054	6.102e-12
AT5G37000	AT1G49100	0.071	1.018e-12
AT5G37000	AT1G71830	0.051	1.945e-14
AT5G37000	AT2G31800	0.057	9.941e-11
AT5G37000	AT2G45910	0.054	7.368e-11
AT5G37000	AT4G00330	-0.045	8.346e-11
AT5G37000	AT4G04710	0.035	8.553e-14
AT5G37000	AT4G08800	0.074	1.371e-17
AT5G37000	AT4G11460	0.023	5.746e-11
AT5G37000	AT4G28540	0.075	1.602e-11
AT5G37000	AT4G32000	0.039	1.399e-13
AT5G37000	AT4G32300	0.048	1.728e-11
AT5G37000	AT5G28290	0.048	8.457e-12
AT5G37000	AT5G35580	-0.037	1.904e-11
AT5G37000	AT5G38280	0.031	7.664e-11
AT5G37000	AT5G43320	-0.084	5.986e-11
AT5G37000	AT5G45430	-0.063	5.092e-11
AT5G37000	AT5G53320	-0.037	3.127e-10
AT5G37000	AT5G63940	-0.08	6.951e-18
AT5G37010	AT1G20930	0.048	2.035e-15
AT5G37010	AT1G50240	0.065	1.807e-26
AT5G37010	AT1G54960	0.048	1.095e-17
AT5G37010	AT1G74490	-0.042	9.729e-15
AT5G37010	AT1G76540	0.079	5.189e-36
AT5G37010	AT2G25880	0.054	1.259e-20
AT5G37010	AT2G30980	-0.085	1.844e-14
AT5G37010	AT2G36350	0.043	3.386e-13
AT5G37010	AT2G45910	-0.047	5.241e-10
AT5G37010	AT2G47060	-0.045	6.651e-11
AT5G37010	AT3G06030	0.096	2.41e-57
AT5G37010	AT3G09780	0.039	4.769e-14
AT5G37010	AT3G16030	0.031	2.605e-10
AT5G37010	AT3G17840	0.04	7.939e-10
AT5G37010	AT3G22420	0.035	1.482e-10
AT5G37010	AT3G28040	-0.038	1.088e-10
AT5G37010	AT3G50720	-0.102	7.501e-10
AT5G37010	AT3G51740	0.056	6.596e-20
AT5G37010	AT3G56100	0.057	1.673e-20
AT5G37010	AT4G23050	-0.041	1.241e-12
AT5G37010	AT5G01560	0.049	6.632e-13
AT5G37010	AT5G16000	0.042	3.687e-12
AT5G37010	AT5G18700	0.079	2.77e-36
AT5G37010	AT5G41180	0.046	8.384e-13
AT5G37010	AT5G41990	-0.099	9.459e-27
AT5G37010	AT5G49660	-0.043	9.017e-12
AT5G37010	AT5G63370	0.069	1.058e-12
AT5G37020	AT1G18670	-0.05	2.47e-22
AT5G37020	AT1G30270	0.037	8.534e-10
AT5G37020	AT1G31420	0.108	5.008e-34
AT5G37020	AT1G34110	0.057	3.379e-21
AT5G37020	AT1G34210	0.044	6.779e-21
AT5G37020	AT1G50990	-0.091	3.215e-19
AT5G37020	AT1G51820	0.019	8.596e-11
AT5G37020	AT1G52310	0.071	8.467e-22
AT5G37020	AT1G52540	0.042	6.276e-13
AT5G37020	AT1G53050	0.048	8.416e-10
AT5G37020	AT1G53090	0.035	2.274e-12
AT5G37020	AT1G53510	0.065	3.814e-22
AT5G37020	AT1G54510	0.038	3.153e-12
AT5G37020	AT1G54820	-0.028	6.933e-11
AT5G37020	AT1G59580	-0.051	2.594e-11
AT5G37020	AT1G61360	0.03	3.799e-11
AT5G37020	AT1G61380	0.038	2.296e-15
AT5G37020	AT1G68400	-0.041	2.977e-17
AT5G37020	AT1G70460	-0.037	2.31e-13
AT5G37020	AT1G72180	0.039	2.593e-18
AT5G37020	AT1G74490	-0.028	8.12e-10
AT5G37020	AT1G76040	-0.03	2.116e-11
AT5G37020	AT1G78530	0.031	8.802e-16
AT5G37020	AT2G01210	-0.03	4.088e-10
AT5G37020	AT2G20050	0.064	1.289e-16
AT5G37020	AT2G20300	0.056	1.116e-15
AT5G37020	AT2G23950	0.044	4.852e-17
AT5G37020	AT2G24370	0.079	3.096e-14
AT5G37020	AT2G26330	0.071	3.947e-56
AT5G37020	AT2G27060	0.035	8.198e-12
AT5G37020	AT2G28930	0.03	3.658e-10
AT5G37020	AT2G33170	0.041	2.209e-14
AT5G37020	AT2G35050	-0.059	3.852e-11
AT5G37020	AT2G36570	0.061	1.948e-51
AT5G37020	AT2G37840	-0.046	5.621e-10
AT5G37020	AT2G39180	0.028	2.949e-10
AT5G37020	AT2G39360	-0.041	1.685e-14
AT5G37020	AT2G39660	-0.039	4.003e-12
AT5G37020	AT2G41140	0.048	9.231e-11
AT5G37020	AT2G41820	0.036	7.438e-12
AT5G37020	AT3G05840	-0.059	1.345e-10
AT5G37020	AT3G06620	0.051	5.163e-13
AT5G37020	AT3G13530	-0.055	1.244e-13
AT5G37020	AT3G13690	0.04	3.229e-10
AT5G37020	AT3G17420	-0.03	1.458e-10
AT5G37020	AT3G19300	-0.036	1.323e-14
AT5G37020	AT3G22420	0.044	3.79e-21
AT5G37020	AT3G23310	-0.054	1.405e-12
AT5G37020	AT3G23340	-0.032	3.184e-13
AT5G37020	AT3G47580	0.028	4.044e-13
AT5G37020	AT3G51850	0.062	5.201e-13
AT5G37020	AT3G58690	0.04	5.936e-14
AT5G37020	AT4G00340	0.054	5.126e-16
AT5G37020	AT4G00710	0.057	1.289e-12
AT5G37020	AT4G02010	0.054	6.546e-14
AT5G37020	AT4G04720	-0.059	9.687e-12
AT5G37020	AT4G04960	-0.036	1.124e-12
AT5G37020	AT4G08500	0.059	6.169e-14
AT5G37020	AT4G18640	0.037	1.238e-16
AT5G37020	AT4G18700	-0.054	5.181e-21
AT5G37020	AT4G22730	0.04	3.797e-23
AT5G37020	AT4G23050	-0.034	8.443e-12
AT5G37020	AT4G23200	-0.025	3.587e-14
AT5G37020	AT4G23290	-0.024	3.835e-11
AT5G37020	AT4G24100	0.043	1.283e-10
AT5G37020	AT4G25390	0.026	6.017e-10
AT5G37020	AT4G26540	-0.037	3.65e-21
AT5G37020	AT4G28490	-0.028	5.044e-11
AT5G37020	AT4G28540	0.063	2.28e-13
AT5G37020	AT4G28980	-0.065	7.797e-16
AT5G37020	AT4G32000	0.03	3.986e-14
AT5G37020	AT4G34500	-0.048	2.631e-19
AT5G37020	AT4G35780	0.053	1.397e-16
AT5G37020	AT4G36180	0.04	5.309e-13
AT5G37020	AT4G39110	0.029	7.782e-12
AT5G37020	AT4G39400	0.043	5.652e-10
AT5G37020	AT5G01560	-0.042	4.868e-13
AT5G37020	AT5G01850	0.05	1.602e-22
AT5G37020	AT5G02290	0.062	4.408e-18
AT5G37020	AT5G05160	-0.039	4.542e-16
AT5G37020	AT5G07180	-0.046	2.287e-27
AT5G37020	AT5G11400	0.116	3.17e-31
AT5G37020	AT5G14640	0.035	1.353e-10
AT5G37020	AT5G14720	-0.059	2.55e-10
AT5G37020	AT5G16590	-0.038	4.53e-10
AT5G37020	AT5G35980	0.092	2.993e-16
AT5G37020	AT5G37790	0.035	4.016e-12
AT5G37020	AT5G42440	0.03	3.307e-10
AT5G37020	AT5G45430	0.058	4.121e-15
AT5G37020	AT5G46330	-0.022	4.259e-12
AT5G37020	AT5G49660	-0.039	7.658e-14
AT5G37020	AT5G49760	0.049	1.892e-18
AT5G37020	AT5G51350	0.035	9.438e-11
AT5G37020	AT5G51560	-0.034	4.047e-10
AT5G37020	AT5G58380	0.046	7.537e-14
AT5G37020	AT5G61570	-0.031	5.067e-12
AT5G37020	AT5G65710	-0.033	4.015e-11
AT5G37020	AT5G67200	0.038	1.187e-14
AT5G37020	AT5G67380	0.067	7.595e-14
AT5G37030	intercept	0.237	1.716e-15
AT5G37030	AT1G10940	0.024	2.473e-14
AT5G37030	AT1G18350	0.014	5.171e-13
AT5G37030	AT1G18890	0.024	1.213e-23
AT5G37030	AT1G20650	0.015	9.825e-12
AT5G37030	AT1G24650	0.056	6.266e-49
AT5G37030	AT1G48220	0.034	5.316e-20
AT5G37030	AT1G49270	-0.036	4.081e-11
AT5G37030	AT1G51170	0.011	1.849e-11
AT5G37030	AT1G53420	0.025	1.115e-17
AT5G37030	AT1G53430	0.013	3.98e-10
AT5G37030	AT1G53570	0.028	8.599e-17
AT5G37030	AT1G59580	0.02	2.196e-11
AT5G37030	AT1G63430	-0.029	3.928e-24
AT5G37030	AT1G66830	0.011	2.704e-11
AT5G37030	AT1G69910	0.013	8.195e-11
AT5G37030	AT1G75820	-0.012	6.757e-10
AT5G37030	AT1G76370	-0.026	1.732e-11
AT5G37030	AT2G01820	0.025	6.334e-14
AT5G37030	AT2G05060	0.041	5.855e-14
AT5G37030	AT2G07020	0.097	6.652e-31
AT5G37030	AT2G07180	0.021	3.268e-19
AT5G37030	AT2G16250	0.012	6.271e-10
AT5G37030	AT2G17090	0.091	6.376e-62
AT5G37030	AT2G17170	0.046	2.473e-11
AT5G37030	AT2G17290	-0.018	3.683e-14
AT5G37030	AT2G17530	-0.02	1.177e-11
AT5G37030	AT2G20850	0.018	1.259e-16
AT5G37030	AT2G23200	0.011	4.05e-10
AT5G37030	AT2G24360	0.029	2.925e-15
AT5G37030	AT2G25880	-0.015	6.72e-16
AT5G37030	AT2G26730	-0.02	2.571e-12
AT5G37030	AT2G31500	-0.026	2.78e-12
AT5G37030	AT2G38910	0.039	2.88e-11
AT5G37030	AT2G41860	0.048	1.664e-26
AT5G37030	AT2G43790	-0.025	4.928e-14
AT5G37030	AT2G43850	0.026	3.931e-30
AT5G37030	AT2G45910	0.018	1.588e-12
AT5G37030	AT3G09830	-0.015	2.901e-10
AT5G37030	AT3G12200	-0.028	5.023e-22
AT5G37030	AT3G13670	-0.02	4.373e-14
AT5G37030	AT3G19700	0.041	9.77e-26
AT5G37030	AT3G24660	-0.02	7.388e-23
AT5G37030	AT3G24715	-0.01	4.989e-10
AT5G37030	AT3G46160	0.049	2.254e-21
AT5G37030	AT3G46350	0.056	3.364e-15
AT5G37030	AT3G46420	0.032	1.735e-12
AT5G37030	AT4G08800	0.018	1.138e-12
AT5G37030	AT4G10390	0.011	3.177e-12
AT5G37030	AT4G20140	0.012	7.328e-17
AT5G37030	AT4G23740	0.019	7.874e-14
AT5G37030	AT4G25160	0.012	2.334e-11
AT5G37030	AT4G25390	0.01	3.87e-10
AT5G37030	AT4G38230	-0.02	3.37e-25
AT5G37030	AT5G01920	-0.015	2.362e-10
AT5G37030	AT5G08590	-0.032	3.174e-28
AT5G37030	AT5G10520	0.011	1.105e-15
AT5G37030	AT5G12090	0.039	7.415e-12
AT5G37030	AT5G13530	-0.019	4.711e-10
AT5G37030	AT5G15730	-0.019	3.629e-12
AT5G37030	AT5G18610	-0.01	3.627e-10
AT5G37030	AT5G35390	0.04	5.126e-32
AT5G37030	AT5G40440	0.016	4.509e-14
AT5G37030	AT5G44700	0.011	3.19e-11
AT5G37030	AT5G50000	0.032	2.42e-28
AT5G37030	AT5G54380	-0.015	3.229e-11
AT5G37030	AT5G54590	0.012	6.361e-10
AT5G37030	AT5G56790	-0.014	6.272e-11
AT5G37030	AT5G58300	-0.014	4.127e-11
AT5G37030	AT5G66880	-0.014	9.172e-12
AT5G37040	AT1G18040	-0.009	5.89e-10
AT5G37040	AT1G19090	0.012	3.409e-11
AT5G37040	AT1G32320	0.045	1.414e-38
AT5G37040	AT1G50990	0.051	7.878e-73
AT5G37040	AT1G70110	0.017	4.299e-15
AT5G37040	AT1G78980	0.034	4.092e-15
AT5G37040	AT2G16750	0.006	2.18e-11
AT5G37040	AT2G17090	0.03	7.79e-15
AT5G37040	AT2G17170	0.126	1.828e-147
AT5G37040	AT2G24370	0.026	1.09e-19
AT5G37040	AT2G38910	0.029	1.839e-12
AT5G37040	AT2G40500	0.072	1.399e-52
AT5G37040	AT2G40560	0.104	1.891e-77
AT5G37040	AT2G41860	0.024	5.67e-14
AT5G37040	AT2G41930	0.038	3.041e-17
AT5G37040	AT3G01085	0.025	1.581e-12
AT5G37040	AT3G07070	0.011	2.992e-12
AT5G37040	AT3G12690	0.009	2.174e-11
AT5G37040	AT3G21450	0.038	4.316e-11
AT5G37040	AT3G42880	-0.048	1.07e-27
AT5G37040	AT3G46160	0.07	7.441e-83
AT5G37040	AT3G46350	0.052	4.694e-25
AT5G37040	AT3G50730	0.037	5.547e-12
AT5G37040	AT4G14780	0.007	4.202e-10
AT5G37040	AT4G30520	0.009	8.665e-10
AT5G37040	AT4G36070	0.035	9.975e-34
AT5G37040	AT5G16590	-0.013	8.185e-16
AT5G37040	AT5G19360	-0.031	4.081e-36
AT5G37040	AT5G24100	0.01	1.09e-10
AT5G37050	AT1G08590	0.031	7.031e-10
AT5G37050	AT1G21590	-0.034	4.248e-10
AT5G37050	AT2G19130	-0.029	9.239e-11
AT5G37050	AT2G40580	0.095	5.27e-26
AT5G37050	AT2G42550	0.157	2.287e-14
AT5G37050	AT2G46070	0.028	2.265e-10
AT5G37050	AT3G24715	-0.025	1.029e-10
AT5G37050	AT4G03230	0.025	2.954e-11
AT5G37050	AT4G08480	-0.032	4.357e-10
AT5G37050	AT4G36070	0.068	4.979e-12
AT5G37050	AT5G02290	-0.042	5.327e-10
AT5G37055	AT1G04440	-0.063	1.554e-10
AT5G37055	AT1G12460	-0.037	8.884e-11
AT5G37055	AT1G50240	0.037	2.257e-10
AT5G37055	AT1G67510	-0.035	1.753e-10
AT5G37055	AT1G69220	0.088	6.347e-19
AT5G37055	AT2G11520	0.056	1.247e-11
AT5G37055	AT2G20300	-0.055	2.464e-12
AT5G37055	AT2G28940	0.055	7.824e-18
AT5G37055	AT2G32850	-0.069	8.563e-12
AT5G37055	AT3G08680	-0.054	3.17e-11
AT5G37055	AT3G08760	0.047	1.049e-10
AT5G37055	AT3G13380	-0.042	7.354e-17
AT5G37055	AT3G25840	0.074	2.498e-20
AT5G37055	AT3G26700	0.036	9.997e-11
AT5G37055	AT3G50000	0.117	3.319e-31
AT5G37055	AT3G59350	0.056	4.384e-28
AT5G37055	AT4G01370	0.106	1.476e-27
AT5G37055	AT4G02630	-0.041	1.969e-14
AT5G37055	AT4G08480	-0.053	6.864e-18
AT5G37055	AT4G14340	0.06	2.143e-12
AT5G37055	AT4G14350	-0.054	1.527e-10
AT5G37055	AT4G29810	-0.072	1.866e-14
AT5G37055	AT4G32660	0.059	1.817e-10
AT5G37055	AT5G03730	-0.061	4.934e-12
AT5G37055	AT5G18190	-0.073	6.812e-12
AT5G37055	AT5G22050	0.095	1.018e-46
AT5G37055	AT5G43320	0.074	3.837e-11
AT5G37060	AT1G10620	0.069	5.478e-25
AT5G37060	AT1G16760	0.027	1.318e-12
AT5G37060	AT1G50990	0.17	7.609e-187
AT5G37060	AT1G51910	0.059	6.906e-17
AT5G37060	AT1G72460	0.17	2.124e-156
AT5G37060	AT1G78980	0.1	1.899e-28
AT5G37060	AT1G79250	0.035	6.633e-20
AT5G37060	AT2G17170	0.067	2.886e-11
AT5G37060	AT3G01490	0.02	5.453e-22
AT5G37060	AT3G06230	0.076	1.24e-15
AT5G37060	AT3G09240	-0.023	4.965e-15
AT5G37060	AT3G42880	0.244	3.916e-155
AT5G37060	AT3G45670	-0.068	2.662e-14
AT5G37060	AT3G50730	0.09	3.906e-16
AT5G37060	AT4G18710	-0.045	3.232e-18
AT5G37060	AT4G26100	0.037	6.497e-17
AT5G37060	AT4G34440	0.037	2.346e-14
AT5G37060	AT5G07140	0.018	9.169e-12
AT5G37060	AT5G16500	0.07	5.951e-23
AT5G37060	AT5G35390	0.037	1.713e-13
AT5G37060	AT5G38560	-0.029	1.126e-10
AT5G37060	AT5G50860	0.025	1.312e-11
AT5G37060	AT5G58300	-0.025	5.615e-15
AT5G37060	AT5G58520	0.034	6.631e-34
AT5G37070	AT1G04210	-0.059	3.693e-10
AT5G37070	AT1G06390	-0.054	1.615e-11
AT5G37070	AT1G09970	0.051	6.463e-17
AT5G37070	AT1G14000	0.099	1.387e-24
AT5G37070	AT1G16670	0.059	9.79e-20
AT5G37070	AT1G17750	0.028	2.623e-10
AT5G37070	AT1G34110	0.045	9.571e-13
AT5G37070	AT1G34300	0.048	4.202e-11
AT5G37070	AT1G48480	-0.032	5.969e-10
AT5G37070	AT1G52540	0.066	2.482e-26
AT5G37070	AT1G53165	0.05	1.267e-10
AT5G37070	AT1G54510	-0.037	2.297e-10
AT5G37070	AT1G64630	-0.052	6.595e-16
AT5G37070	AT1G65790	-0.032	9.824e-14
AT5G37070	AT1G66910	0.034	9.296e-15
AT5G37070	AT2G17220	0.045	5.576e-13
AT5G37070	AT2G17520	0.066	3.115e-16
AT5G37070	AT2G18890	0.038	2.776e-17
AT5G37070	AT2G23070	0.096	2.156e-20
AT5G37070	AT2G23080	0.054	2.634e-12
AT5G37070	AT2G28940	0.067	9.089e-29
AT5G37070	AT2G30740	0.051	7.949e-15
AT5G37070	AT2G30980	0.078	4.744e-15
AT5G37070	AT2G40270	0.063	6.013e-23
AT5G37070	AT2G43850	0.042	1.317e-11
AT5G37070	AT2G45910	-0.047	4.471e-12
AT5G37070	AT3G02130	-0.046	3.152e-10
AT5G37070	AT3G13065	-0.025	2.632e-12
AT5G37070	AT3G14720	-0.077	1.162e-32
AT5G37070	AT3G23310	0.07	7.035e-18
AT5G37070	AT3G24550	0.066	8.738e-17
AT5G37070	AT3G28450	0.071	2.99e-20
AT5G37070	AT3G47570	-0.034	2.063e-13
AT5G37070	AT3G48750	0.072	6.51e-15
AT5G37070	AT3G50500	0.062	3.693e-15
AT5G37070	AT3G52890	0.049	1.347e-10
AT5G37070	AT3G56370	0.046	4.146e-11
AT5G37070	AT3G57710	0.035	1.189e-12
AT5G37070	AT3G57750	0.083	8.695e-44
AT5G37070	AT3G62220	0.039	1.195e-10
AT5G37070	AT4G00330	0.054	9.198e-22
AT5G37070	AT4G13020	-0.063	3.085e-15
AT5G37070	AT4G14480	0.033	2.805e-12
AT5G37070	AT4G25390	-0.032	6.54e-13
AT5G37070	AT4G26070	0.036	7.554e-10
AT5G37070	AT4G32300	-0.062	6.184e-26
AT5G37070	AT4G35310	-0.061	4.313e-11
AT5G37070	AT4G35780	-0.06	2.348e-18
AT5G37070	AT4G38230	0.036	1.438e-11
AT5G37070	AT5G01560	-0.063	1.896e-24
AT5G37070	AT5G01850	0.035	8.872e-11
AT5G37070	AT5G02290	0.062	3.507e-16
AT5G37070	AT5G18190	-0.07	2.069e-12
AT5G37070	AT5G18700	-0.049	6.381e-18
AT5G37070	AT5G21326	0.064	5.552e-14
AT5G37070	AT5G25440	0.039	9.318e-19
AT5G37070	AT5G40440	0.051	2.879e-19
AT5G37070	AT5G43020	-0.045	6.5e-19
AT5G37070	AT5G43320	0.077	1.304e-13
AT5G37070	AT5G44290	0.064	1.475e-12
AT5G37070	AT5G45800	-0.035	8.403e-11
AT5G37070	AT5G47070	0.057	2.724e-29
AT5G37070	AT5G47750	-0.056	2.998e-11
AT5G37070	AT5G56890	-0.063	2.97e-19
AT5G37072	AT1G11280	0.026	1.033e-14
AT5G37072	AT1G19090	-0.063	1.458e-10
AT5G37072	AT1G66910	0.047	3.883e-15
AT5G37072	AT1G74490	0.044	2.609e-11
AT5G37072	AT2G13790	0.059	4.501e-13
AT5G37072	AT2G19400	0.056	1.023e-23
AT5G37072	AT2G35050	-0.117	3.877e-20
AT5G37072	AT2G43690	0.055	3.913e-18
AT5G37072	AT3G15220	0.065	1.726e-11
AT5G37072	AT3G63340	-0.065	2.668e-10
AT5G37072	AT4G04960	-0.046	3.269e-10
AT5G37072	AT4G08800	-0.113	1.134e-31
AT5G37072	AT5G03320	-0.069	6.122e-14
AT5G37072	AT5G24430	-0.058	8.394e-10
AT5G37072	AT5G42120	0.058	4.113e-10
AT5G37080	AT1G10620	-0.029	1.669e-15
AT5G37080	AT1G13350	-0.016	1.327e-21
AT5G37080	AT1G17910	0.031	3.377e-11
AT5G37080	AT1G19090	0.013	2.287e-10
AT5G37080	AT1G19390	-0.016	6.726e-12
AT5G37080	AT1G61950	0.018	4.346e-16
AT5G37080	AT2G04300	0.048	1.53e-22
AT5G37080	AT2G07020	0.126	4.468e-80
AT5G37080	AT2G17090	0.067	3.358e-53
AT5G37080	AT2G30940	0.035	2.522e-22
AT5G37080	AT2G34290	0.08	1.345e-39
AT5G37080	AT2G36570	0.008	6.775e-10
AT5G37080	AT2G42550	0.045	4.843e-11
AT5G37080	AT3G21450	0.063	1.315e-22
AT5G37080	AT3G23750	0.016	1.087e-10
AT5G37080	AT3G45670	0.037	5.484e-14
AT5G37080	AT3G45790	0.035	3.454e-10
AT5G37080	AT3G46420	0.029	1.662e-15
AT5G37080	AT3G50730	0.053	1.151e-18
AT5G37080	AT4G28670	0.045	5.21e-20
AT5G37080	AT5G12090	0.06	1.233e-40
AT5G37080	AT5G25440	-0.011	1.565e-17
AT5G37080	AT5G28680	0.046	1.959e-21
AT5G37080	AT5G60080	-0.042	2.464e-13
AT5G37110	AT1G17910	0.042	3.983e-16
AT5G37110	AT1G30570	0.014	6.9e-13
AT5G37110	AT1G31420	0.019	5.242e-10
AT5G37110	AT1G78980	0.058	1.865e-25
AT5G37110	AT2G07020	0.208	7.763e-169
AT5G37110	AT2G17170	0.05	2.685e-16
AT5G37110	AT2G19230	0.042	1.042e-22
AT5G37110	AT2G28960	0.016	3.599e-17
AT5G37110	AT2G41860	0.044	6.545e-27
AT5G37110	AT2G41930	0.042	1.547e-13
AT5G37110	AT2G42550	0.078	3.162e-24
AT5G37110	AT3G19700	0.03	4.998e-18
AT5G37110	AT3G20190	-0.021	3.962e-18
AT5G37110	AT3G42880	0.076	6.596e-43
AT5G37110	AT3G50730	0.095	3.066e-45
AT5G37110	AT3G55550	0.017	7.535e-14
AT5G37110	AT4G14780	-0.009	8.634e-10
AT5G37110	AT5G12090	0.061	6.855e-34
AT5G37110	AT5G19360	-0.02	2.261e-10
AT5G37110	AT5G60080	-0.044	1.241e-11
AT5G37120	AT1G01560	0.013	1.271e-14
AT5G37120	AT1G10210	0.031	1.104e-34
AT5G37120	AT1G11280	0.012	4.462e-33
AT5G37120	AT1G16130	-0.011	4e-13
AT5G37120	AT1G16150	0.031	2.831e-78
AT5G37120	AT1G16260	0.01	3.301e-11
AT5G37120	AT1G21270	0.011	2.926e-12
AT5G37120	AT1G23700	0.04	5.165e-42
AT5G37120	AT1G29740	0.012	1.133e-10
AT5G37120	AT1G34210	0.017	4.281e-16
AT5G37120	AT1G35710	-0.008	2.439e-10
AT5G37120	AT1G51830	0.022	4.276e-51
AT5G37120	AT1G51860	-0.013	5e-15
AT5G37120	AT1G51880	0.015	7.114e-10
AT5G37120	AT1G52290	-0.014	3.775e-19
AT5G37120	AT1G61360	0.015	1.408e-14
AT5G37120	AT1G61440	0.015	7.678e-22
AT5G37120	AT1G61500	0.038	4.349e-113
AT5G37120	AT1G66980	0.011	6.388e-12
AT5G37120	AT1G69730	-0.012	2.237e-10
AT5G37120	AT2G07020	0.093	5.652e-23
AT5G37120	AT2G07180	-0.021	1.575e-15
AT5G37120	AT2G13800	-0.032	7.083e-70
AT5G37120	AT2G14510	-0.017	6.686e-12
AT5G37120	AT2G19210	0.034	2.482e-37
AT5G37120	AT2G23200	0.016	6.898e-16
AT5G37120	AT2G28940	-0.017	9.671e-12
AT5G37120	AT2G35050	0.027	5.203e-12
AT5G37120	AT2G40500	0.062	1.829e-16
AT5G37120	AT2G46070	0.018	8.02e-17
AT5G37120	AT3G05140	-0.01	7.276e-10
AT5G37120	AT3G14720	-0.019	1.107e-12
AT5G37120	AT3G18750	-0.015	1.428e-11
AT5G37120	AT3G22750	-0.011	2.865e-15
AT5G37120	AT3G24660	0.014	9.759e-10
AT5G37120	AT3G25840	0.021	8.691e-12
AT5G37120	AT3G45440	-0.013	7.395e-16
AT5G37120	AT3G47110	0.014	5.788e-14
AT5G37120	AT3G47580	0.021	6.335e-34
AT5G37120	AT3G49670	0.015	3.878e-11
AT5G37120	AT3G50730	0.094	3.185e-28
AT5G37120	AT3G53590	-0.021	5.277e-14
AT5G37120	AT3G57740	0.02	2.431e-20
AT5G37120	AT3G59830	0.021	1.501e-18
AT5G37120	AT3G61160	-0.009	4.019e-10
AT5G37120	AT3G63280	0.013	4.121e-12
AT5G37120	AT4G00340	-0.024	7.52e-17
AT5G37120	AT4G00960	0.02	3.011e-40
AT5G37120	AT4G00970	-0.008	3.257e-11
AT5G37120	AT4G01370	-0.032	2.203e-17
AT5G37120	AT4G12020	-0.043	3.897e-125
AT5G37120	AT4G18700	-0.016	4.252e-10
AT5G37120	AT4G20450	0.016	2.294e-14
AT5G37120	AT4G23050	0.024	1.37e-27
AT5G37120	AT4G23220	0.01	1.359e-11
AT5G37120	AT4G23260	0.012	1.37e-16
AT5G37120	AT4G25160	0.016	8.553e-16
AT5G37120	AT4G26610	0.028	5.102e-21
AT5G37120	AT4G26890	0.015	1.305e-16
AT5G37120	AT4G33080	-0.018	4.616e-10
AT5G37120	AT5G06820	0.015	4.458e-14
AT5G37120	AT5G12000	0.028	1.136e-10
AT5G37120	AT5G14640	-0.02	2.71e-17
AT5G37120	AT5G22840	0.023	4.674e-20
AT5G37120	AT5G23580	0.022	1.026e-23
AT5G37120	AT5G25440	0.012	4.548e-10
AT5G37120	AT5G38260	-0.015	2.917e-16
AT5G37120	AT5G38990	-0.016	8.454e-11
AT5G37120	AT5G41260	-0.031	1.674e-28
AT5G37120	AT5G42440	0.015	1.167e-12
AT5G37120	AT5G62710	-0.016	1.451e-12
AT5G37125	AT1G16150	0.04	3.884e-13
AT5G37125	AT1G19090	0.098	1.358e-22
AT5G37125	AT1G30640	0.059	4.336e-11
AT5G37125	AT1G52290	-0.039	2.037e-13
AT5G37125	AT1G61500	0.036	8.285e-11
AT5G37125	AT1G67470	-0.043	1.672e-13
AT5G37125	AT2G07020	0.25	2.794e-15
AT5G37125	AT2G14510	-0.051	5.109e-10
AT5G37125	AT2G19210	0.061	3.72e-12
AT5G37125	AT2G39110	0.032	6.161e-11
AT5G37125	AT4G04570	-0.033	8.991e-11
AT5G37125	AT4G04720	-0.114	7.159e-19
AT5G37125	AT4G18950	-0.062	5.241e-14
AT5G37125	AT5G12090	0.337	5.775e-56
AT5G37125	AT5G16000	-0.064	6.933e-17
AT5G37125	AT5G18700	0.066	4.286e-17
AT5G37125	AT5G28080	-0.032	2.467e-11
AT5G37125	AT5G43320	0.099	8.499e-12
AT5G37125	AT5G62310	0.049	1.553e-10
AT5G37130	AT1G04210	0.075	5.923e-10
AT5G37130	AT1G08720	-0.074	7.368e-14
AT5G37130	AT1G16260	-0.035	1.24e-13
AT5G37130	AT1G21250	0.031	1.425e-11
AT5G37130	AT1G26150	-0.085	4.818e-32
AT5G37130	AT1G29720	-0.035	2.692e-18
AT5G37130	AT1G33770	-0.038	1.616e-18
AT5G37130	AT1G48260	-0.027	5.475e-10
AT5G37130	AT1G53050	0.074	2.949e-12
AT5G37130	AT1G54510	0.047	4.113e-10
AT5G37130	AT1G56120	0.025	4.727e-10
AT5G37130	AT1G60940	-0.056	9.194e-10
AT5G37130	AT1G61380	-0.043	4.615e-11
AT5G37130	AT1G64300	-0.053	6.846e-21
AT5G37130	AT1G65250	-0.032	9.2e-14
AT5G37130	AT1G67520	0.041	1.385e-14
AT5G37130	AT1G67720	-0.057	1.359e-12
AT5G37130	AT1G78530	0.039	1.068e-13
AT5G37130	AT2G02220	0.054	1.615e-10
AT5G37130	AT2G02800	-0.06	3.097e-11
AT5G37130	AT2G23070	0.11	1.477e-16
AT5G37130	AT2G38620	-0.041	1.025e-10
AT5G37130	AT2G43700	0.042	3.156e-14
AT5G37130	AT2G43790	-0.087	2.673e-14
AT5G37130	AT2G45910	-0.055	1.399e-10
AT5G37130	AT3G06620	0.068	1.21e-12
AT5G37130	AT3G12200	0.072	1.04e-12
AT5G37130	AT3G28690	-0.122	5.878e-32
AT5G37130	AT3G45410	0.038	3.565e-13
AT5G37130	AT3G45440	0.057	7.026e-32
AT5G37130	AT3G47570	-0.07	3.552e-33
AT5G37130	AT3G47580	0.049	1.032e-20
AT5G37130	AT3G51630	-0.077	7.037e-12
AT5G37130	AT3G52530	0.07	4.665e-46
AT5G37130	AT3G53380	-0.046	3.919e-11
AT5G37130	AT3G58760	0.099	8.453e-26
AT5G37130	AT4G00330	0.053	1.52e-13
AT5G37130	AT4G00710	0.076	2.729e-12
AT5G37130	AT4G00970	0.028	7.008e-13
AT5G37130	AT4G01370	0.074	1.677e-10
AT5G37130	AT4G08800	-0.066	3.207e-13
AT5G37130	AT4G11460	0.025	9.685e-12
AT5G37130	AT4G14780	-0.037	8.953e-12
AT5G37130	AT4G23250	0.036	2.672e-10
AT5G37130	AT5G01920	0.061	6.416e-14
AT5G37130	AT5G02800	-0.059	5.954e-10
AT5G37130	AT5G06820	0.063	4.213e-24
AT5G37130	AT5G18700	0.047	1.052e-10
AT5G37130	AT5G19450	0.117	6.809e-23
AT5G37130	AT5G20480	-0.036	1.46e-10
AT5G37130	AT5G35980	-0.118	7.091e-15
AT5G37130	AT5G38260	0.046	1.187e-16
AT5G37130	AT5G38990	0.048	5.302e-11
AT5G37130	AT5G41260	0.071	4.99e-16
AT5G37130	AT5G45430	0.063	2.769e-10
AT5G37130	AT5G45780	0.054	1.999e-17
AT5G37130	AT5G49770	0.049	3.469e-16
AT5G37130	AT5G55560	-0.049	1.118e-19
AT5G37130	AT5G56890	0.057	1.788e-10
AT5G37130	AT5G58350	0.067	1.5e-23
AT5G37130	AT5G59650	0.055	3.3e-41
AT5G37130	AT5G59660	-0.034	2.345e-13
AT5G37130	AT5G59670	-0.026	2.599e-12
AT5G37130	AT5G64960	0.086	1.656e-22
AT5G37140	intercept	0.52	4.291e-31
AT5G37140	AT1G07870	0.021	7.64e-12
AT5G37140	AT1G09440	0.016	6.086e-10
AT5G37140	AT1G10940	0.03	3.483e-10
AT5G37140	AT1G18350	0.026	5.722e-20
AT5G37140	AT1G18670	-0.02	1.856e-11
AT5G37140	AT1G24650	0.068	4.702e-32
AT5G37140	AT1G28440	-0.038	1.154e-21
AT5G37140	AT1G48210	-0.029	1.393e-18
AT5G37140	AT1G48480	0.02	8.503e-12
AT5G37140	AT1G49270	-0.051	9.493e-10
AT5G37140	AT1G50240	0.02	2.652e-11
AT5G37140	AT1G51850	0.018	3.321e-14
AT5G37140	AT1G51880	0.022	7.414e-11
AT5G37140	AT1G53420	0.058	5.617e-41
AT5G37140	AT1G53430	0.023	1.955e-14
AT5G37140	AT1G53730	-0.023	9.957e-13
AT5G37140	AT1G61550	0.023	4.646e-19
AT5G37140	AT1G66150	-0.032	1.598e-18
AT5G37140	AT1G67510	-0.022	1.406e-14
AT5G37140	AT1G68400	0.018	6.445e-10
AT5G37140	AT1G71410	-0.032	8.83e-11
AT5G37140	AT1G72540	-0.016	4.015e-11
AT5G37140	AT1G74330	0.019	3.658e-10
AT5G37140	AT1G76370	0.054	2.529e-20
AT5G37140	AT2G01820	0.036	2.203e-13
AT5G37140	AT2G13800	0.019	2.25e-15
AT5G37140	AT2G17090	0.127	5.526e-53
AT5G37140	AT2G17170	-0.078	6.087e-14
AT5G37140	AT2G17290	-0.031	1.371e-17
AT5G37140	AT2G17890	0.03	1.457e-14
AT5G37140	AT2G20850	0.023	5.907e-13
AT5G37140	AT2G24360	0.045	5.644e-16
AT5G37140	AT2G25220	-0.017	1.081e-13
AT5G37140	AT2G42550	0.105	3.772e-16
AT5G37140	AT2G43850	0.03	7.151e-19
AT5G37140	AT2G44830	-0.025	3.095e-17
AT5G37140	AT2G46850	0.022	3.136e-10
AT5G37140	AT3G01840	0.013	2.335e-10
AT5G37140	AT3G02880	0.043	1.686e-22
AT5G37140	AT3G09010	-0.017	1.665e-10
AT5G37140	AT3G12200	-0.031	1.169e-12
AT5G37140	AT3G14720	-0.023	1.045e-10
AT5G37140	AT3G17420	0.017	9.017e-10
AT5G37140	AT3G20410	-0.034	2.736e-14
AT5G37140	AT3G24715	-0.016	8.819e-11
AT5G37140	AT3G28040	-0.022	6.22e-14
AT5G37140	AT3G45670	0.056	9.752e-10
AT5G37140	AT3G46420	0.055	5.2e-16
AT5G37140	AT3G49060	0.028	3.044e-12
AT5G37140	AT3G51550	-0.059	6.95e-25
AT5G37140	AT3G57640	0.023	1.96e-19
AT5G37140	AT3G59420	-0.019	9.877e-10
AT5G37140	AT4G00710	-0.041	8.238e-18
AT5G37140	AT4G01330	0.039	1.239e-31
AT5G37140	AT4G10390	0.027	5.671e-31
AT5G37140	AT4G11900	-0.016	1.671e-13
AT5G37140	AT4G13020	-0.029	9.999e-11
AT5G37140	AT4G14580	-0.013	7.461e-10
AT5G37140	AT4G20140	0.028	6.813e-36
AT5G37140	AT4G20270	0.025	1.289e-13
AT5G37140	AT4G21380	0.019	2.015e-18
AT5G37140	AT4G21390	0.018	7.628e-15
AT5G37140	AT4G21410	0.016	8.734e-10
AT5G37140	AT4G23290	-0.021	1.998e-22
AT5G37140	AT4G23300	0.023	2.025e-22
AT5G37140	AT4G26610	0.029	5.12e-14
AT5G37140	AT4G28880	-0.05	1.119e-16
AT5G37140	AT4G30520	-0.029	1.818e-22
AT5G37140	AT4G32300	0.031	2.359e-21
AT5G37140	AT4G34500	-0.026	5.556e-17
AT5G37140	AT5G01820	-0.014	6.435e-10
AT5G37140	AT5G05160	-0.02	5.014e-12
AT5G37140	AT5G08590	-0.079	9.823e-73
AT5G37140	AT5G09890	0.035	3.237e-12
AT5G37140	AT5G14210	-0.036	6.911e-26
AT5G37140	AT5G18190	0.041	5.222e-14
AT5G37140	AT5G18500	-0.03	3.188e-11
AT5G37140	AT5G19010	0.026	2.1e-10
AT5G37140	AT5G22050	-0.031	4.867e-20
AT5G37140	AT5G28290	0.024	7.258e-14
AT5G37140	AT5G35410	0.027	1.601e-16
AT5G37140	AT5G38250	0.016	1.032e-11
AT5G37140	AT5G38280	-0.014	6.301e-11
AT5G37140	AT5G42120	0.048	1.653e-36
AT5G37140	AT5G42440	-0.022	2.518e-14
AT5G37140	AT5G44700	0.017	9.639e-13
AT5G37140	AT5G45800	-0.027	2.822e-19
AT5G37140	AT5G47070	-0.019	1.486e-11
AT5G37140	AT5G50000	0.05	4.155e-29
AT5G37140	AT5G54590	0.019	2.151e-10
AT5G37140	AT5G56790	-0.035	2.95e-26
AT5G37140	AT5G58300	-0.029	1.219e-18
AT5G37140	AT5G58350	-0.018	7.069e-10
AT5G37140	AT5G58540	-0.018	8.29e-11
AT5G37140	AT5G60300	-0.017	8.643e-10
AT5G37140	AT5G62230	0.021	7.368e-17
AT5G37140	AT5G62710	0.038	1.025e-34
AT5G37140	AT5G63370	0.032	1.867e-11
AT5G37140	AT5G63940	0.036	1.093e-17
AT5G37140	AT5G65700	0.038	1.945e-19
AT5G37150	AT1G10850	-0.016	1.902e-11
AT5G37150	AT1G10940	0.023	6.689e-11
AT5G37150	AT1G16160	0.014	6.84e-11
AT5G37150	AT1G20650	0.02	7.19e-17
AT5G37150	AT1G23700	0.019	1.98e-11
AT5G37150	AT1G24650	0.055	9.24e-38
AT5G37150	AT1G28440	-0.025	9.35e-18
AT5G37150	AT1G48260	-0.012	1.694e-18
AT5G37150	AT1G51850	0.011	1.677e-10
AT5G37150	AT1G51910	-0.05	1.801e-20
AT5G37150	AT1G53050	0.027	2.432e-15
AT5G37150	AT1G53420	0.045	6.985e-44
AT5G37150	AT1G53430	0.019	6.788e-18
AT5G37150	AT1G53440	-0.013	1.656e-10
AT5G37150	AT1G53730	-0.019	5.33e-16
AT5G37150	AT1G61440	0.013	3.915e-16
AT5G37150	AT1G63430	-0.028	1.252e-18
AT5G37150	AT1G66150	-0.017	3.141e-10
AT5G37150	AT1G67510	-0.016	1.501e-13
AT5G37150	AT1G67580	-0.026	1.299e-11
AT5G37150	AT1G70520	-0.022	9.455e-17
AT5G37150	AT2G01820	0.029	1.749e-15
AT5G37150	AT2G04300	0.111	2.58e-58
AT5G37150	AT2G07020	0.087	6.814e-21
AT5G37150	AT2G17090	0.158	7.629e-145
AT5G37150	AT2G17290	-0.02	4.009e-13
AT5G37150	AT2G17890	0.02	2.875e-12
AT5G37150	AT2G19230	0.034	1.336e-10
AT5G37150	AT2G20850	0.019	4.831e-15
AT5G37150	AT2G25220	-0.011	4.516e-11
AT5G37150	AT2G27060	0.014	2.612e-10
AT5G37150	AT2G31800	0.02	2.617e-11
AT5G37150	AT2G35890	0.022	9.804e-16
AT5G37150	AT2G38910	0.055	8.96e-17
AT5G37150	AT2G40500	0.048	9.218e-11
AT5G37150	AT2G40560	0.075	1.057e-17
AT5G37150	AT2G40580	-0.027	1.523e-10
AT5G37150	AT2G42640	-0.015	3.313e-13
AT5G37150	AT3G02880	0.027	2.941e-16
AT5G37150	AT3G04910	-0.017	5.202e-11
AT5G37150	AT3G10540	-0.02	7.706e-11
AT5G37150	AT3G14350	-0.017	1.487e-10
AT5G37150	AT3G16030	-0.012	5.379e-11
AT5G37150	AT3G24715	-0.011	1.878e-10
AT5G37150	AT3G61160	0.012	2.443e-17
AT5G37150	AT4G01330	0.022	1.286e-18
AT5G37150	AT4G10390	0.012	1.713e-11
AT5G37150	AT4G11900	-0.011	6.477e-11
AT5G37150	AT4G14580	-0.01	1.141e-11
AT5G37150	AT4G21410	0.017	6.102e-19
AT5G37150	AT4G26070	0.017	4.784e-12
AT5G37150	AT4G29450	-0.018	3.907e-10
AT5G37150	AT5G01060	0.029	4.944e-36
AT5G37150	AT5G11850	-0.037	2.365e-24
AT5G37150	AT5G12090	0.045	5.947e-13
AT5G37150	AT5G14210	-0.025	6.995e-23
AT5G37150	AT5G16590	0.024	4.949e-20
AT5G37150	AT5G20050	-0.019	1.614e-15
AT5G37150	AT5G22050	-0.016	6.571e-10
AT5G37150	AT5G42440	-0.02	8.596e-22
AT5G37150	AT5G45800	-0.015	2.025e-11
AT5G37150	AT5G48380	0.024	3.638e-11
AT5G37150	AT5G50000	0.035	1.642e-26
AT5G37150	AT5G55560	0.013	1.705e-13
AT5G37150	AT5G56790	-0.018	5.96e-14
AT5G37150	AT5G62710	0.017	2.055e-14
AT5G37160	AT1G07870	0.016	9.161e-12
AT5G37160	AT1G08720	0.022	6.24e-13
AT5G37160	AT1G16160	0.016	4.938e-14
AT5G37160	AT1G17910	0.053	1.76e-16
AT5G37160	AT1G23700	0.023	1.832e-15
AT5G37160	AT1G24650	0.058	4.092e-43
AT5G37160	AT1G30640	0.016	2.736e-10
AT5G37160	AT1G53420	0.044	4.426e-43
AT5G37160	AT1G53430	0.019	3.852e-18
AT5G37160	AT1G53440	-0.015	1.161e-13
AT5G37160	AT1G61440	0.013	8.865e-16
AT5G37160	AT1G61460	-0.011	7.731e-10
AT5G37160	AT1G66980	-0.011	1.603e-12
AT5G37160	AT1G76370	0.057	2.484e-40
AT5G37160	AT1G79640	-0.014	1.687e-12
AT5G37160	AT2G07020	0.121	7.366e-39
AT5G37160	AT2G17090	0.07	2.426e-30
AT5G37160	AT2G17290	-0.025	7.263e-20
AT5G37160	AT2G17530	-0.021	3.965e-11
AT5G37160	AT2G17890	0.019	2.026e-11
AT5G37160	AT2G26330	0.022	4.749e-29
AT5G37160	AT2G27060	0.018	7.876e-17
AT5G37160	AT2G28940	-0.02	4.317e-16
AT5G37160	AT2G31500	-0.025	9.715e-10
AT5G37160	AT2G40560	0.067	1.108e-14
AT5G37160	AT2G42880	-0.025	8.207e-12
AT5G37160	AT2G46850	0.018	1.623e-12
AT5G37160	AT3G01300	0.022	4.186e-15
AT5G37160	AT3G09010	-0.012	7.812e-10
AT5G37160	AT3G19100	0.015	3.798e-10
AT5G37160	AT3G45670	0.043	3.077e-10
AT5G37160	AT3G46160	0.047	2.691e-16
AT5G37160	AT3G46420	0.039	6.817e-15
AT5G37160	AT3G53640	-0.047	1.224e-18
AT5G37160	AT4G08800	0.042	4.644e-47
AT5G37160	AT4G21380	0.011	3.376e-11
AT5G37160	AT4G21410	0.016	7.953e-18
AT5G37160	AT4G36950	-0.012	1.927e-15
AT5G37160	AT5G08590	-0.022	1.513e-11
AT5G37160	AT5G23580	-0.015	1.697e-11
AT5G37160	AT5G27510	0.089	5.599e-34
AT5G37160	AT5G39000	0.016	2.739e-19
AT5G37160	AT5G39030	0.012	2.744e-14
AT5G37160	AT5G42440	-0.015	1.75e-13
AT5G37160	AT5G48380	0.028	2.945e-15
AT5G37160	AT5G50000	0.023	3.985e-12
AT5G37160	AT5G55830	-0.013	5.372e-11
AT5G37160	AT5G58350	-0.02	4.656e-20
AT5G37165	intercept	0.313	2.077e-25
AT5G37165	AT1G07650	0.014	3.042e-10
AT5G37165	AT1G07870	0.019	2.475e-19
AT5G37165	AT1G08720	0.021	6.18e-14
AT5G37165	AT1G20650	0.014	1.314e-10
AT5G37165	AT1G23700	0.03	1.433e-30
AT5G37165	AT1G24650	0.063	3.341e-60
AT5G37165	AT1G28440	-0.018	8.336e-12
AT5G37165	AT1G34110	-0.016	2.71e-11
AT5G37165	AT1G51850	0.015	2.237e-21
AT5G37165	AT1G53420	0.045	5.814e-54
AT5G37165	AT1G53430	0.028	1.019e-42
AT5G37165	AT1G53510	0.019	1.308e-12
AT5G37165	AT1G53730	-0.014	4.012e-10
AT5G37165	AT1G56720	-0.011	2.439e-10
AT5G37165	AT1G60800	-0.02	1.147e-15
AT5G37165	AT1G63430	-0.024	8.323e-18
AT5G37165	AT1G66150	-0.025	1.09e-23
AT5G37165	AT1G67510	-0.012	7.265e-10
AT5G37165	AT1G70520	-0.023	7.845e-22
AT5G37165	AT1G76370	0.035	7.981e-20
AT5G37165	AT2G01820	0.023	8.231e-12
AT5G37165	AT2G07020	0.098	2.535e-31
AT5G37165	AT2G17090	0.091	3.694e-60
AT5G37165	AT2G17170	0.052	9.155e-14
AT5G37165	AT2G17290	-0.03	4.269e-34
AT5G37165	AT2G17890	0.018	1.693e-12
AT5G37165	AT2G20850	0.014	4.95e-10
AT5G37165	AT2G23200	0.012	1.872e-11
AT5G37165	AT2G25220	-0.01	4.681e-10
AT5G37165	AT2G26330	0.013	2.169e-13
AT5G37165	AT2G26730	-0.018	4.982e-10
AT5G37165	AT2G31800	0.017	2.771e-10
AT5G37165	AT2G40560	0.052	5.189e-11
AT5G37165	AT2G40580	-0.027	6.791e-13
AT5G37165	AT2G41930	0.085	1.579e-39
AT5G37165	AT2G42960	0.014	1.534e-15
AT5G37165	AT2G46850	0.031	2.209e-40
AT5G37165	AT3G01840	0.01	1.42e-11
AT5G37165	AT3G17420	0.02	8.681e-27
AT5G37165	AT3G19100	0.015	1.834e-11
AT5G37165	AT3G24240	0.015	4.082e-16
AT5G37165	AT3G42880	0.056	6.895e-19
AT5G37165	AT3G46350	0.067	1.365e-20
AT5G37165	AT3G51550	-0.028	5.03e-13
AT5G37165	AT3G53640	-0.054	2.98e-29
AT5G37165	AT3G57640	0.014	5.595e-17
AT5G37165	AT3G59790	-0.015	8.938e-11
AT5G37165	AT4G10390	0.015	2.717e-23
AT5G37165	AT4G18710	-0.03	7.307e-17
AT5G37165	AT4G20140	0.013	4.77e-18
AT5G37165	AT4G21380	0.015	1.149e-24
AT5G37165	AT4G30520	-0.017	2.272e-18
AT5G37165	AT4G38230	-0.013	1.228e-10
AT5G37165	AT5G06820	-0.011	4.262e-10
AT5G37165	AT5G08590	-0.033	5.97e-30
AT5G37165	AT5G12090	0.038	3.245e-11
AT5G37165	AT5G14210	-0.019	6.269e-17
AT5G37165	AT5G18190	0.026	9.479e-13
AT5G37165	AT5G19010	0.024	2.292e-17
AT5G37165	AT5G20050	-0.017	1.449e-15
AT5G37165	AT5G22050	-0.015	7.815e-11
AT5G37165	AT5G23580	-0.013	3.636e-10
AT5G37165	AT5G42120	0.022	4.667e-18
AT5G37165	AT5G42440	-0.015	1.008e-14
AT5G37165	AT5G47070	-0.013	9.341e-12
AT5G37165	AT5G50000	0.019	1.547e-10
AT5G37165	AT5G55910	0.021	1.239e-13
AT5G37165	AT5G56040	-0.013	4.165e-11
AT5G37165	AT5G56790	-0.014	4.899e-11
AT5G37165	AT5G56890	0.017	4.36e-11
AT5G37165	AT5G60090	-0.039	7.537e-12
AT5G37165	AT5G60300	-0.015	2.009e-16
AT5G37165	AT5G62310	-0.014	2.645e-11
AT5G37165	AT5G62710	0.023	1.347e-29
AT5G37165	AT5G63410	-0.019	1.741e-18
AT5G37165	AT5G65700	0.024	5.571e-18
AT5G37170	AT1G03930	0.03	1.912e-11
AT5G37170	AT1G06840	0.033	6.181e-19
AT5G37170	AT1G09840	0.06	3.916e-30
AT5G37170	AT1G11350	-0.02	5.48e-10
AT5G37170	AT1G28440	-0.032	6.323e-13
AT5G37170	AT1G29230	0.047	2.254e-70
AT5G37170	AT1G48480	0.023	8.656e-13
AT5G37170	AT1G49270	0.073	3.718e-15
AT5G37170	AT1G49730	-0.021	4.443e-12
AT5G37170	AT1G56145	0.025	1.028e-10
AT5G37170	AT1G65190	-0.012	4.469e-10
AT5G37170	AT1G68400	-0.027	9.197e-17
AT5G37170	AT1G70530	-0.029	1.378e-15
AT5G37170	AT2G07040	-0.132	1.198e-62
AT5G37170	AT2G21480	0.044	2.473e-14
AT5G37170	AT2G23450	0.027	8.302e-11
AT5G37170	AT2G25220	0.023	5.814e-20
AT5G37170	AT2G30940	0.068	1.652e-19
AT5G37170	AT2G41860	0.127	3.659e-62
AT5G37170	AT3G01840	0.023	7.563e-23
AT5G37170	AT3G04910	0.029	1.315e-13
AT5G37170	AT3G05840	-0.051	1.83e-17
AT5G37170	AT3G11870	-0.067	4.187e-21
AT5G37170	AT3G17840	-0.025	7.811e-12
AT5G37170	AT3G20190	0.045	1.107e-22
AT5G37170	AT3G20530	0.042	2.772e-19
AT5G37170	AT3G22420	0.048	4.868e-56
AT5G37170	AT3G23000	-0.028	1.005e-19
AT5G37170	AT3G42880	0.1	1.536e-21
AT5G37170	AT3G46350	0.082	7.651e-12
AT5G37170	AT3G48260	-0.02	7.841e-16
AT5G37170	AT3G49670	-0.028	1.965e-16
AT5G37170	AT3G50230	0.023	3.41e-14
AT5G37170	AT4G02420	0.021	3.857e-13
AT5G37170	AT4G11330	-0.02	6.809e-10
AT5G37170	AT4G13190	0.016	6.309e-11
AT5G37170	AT4G19110	-0.044	6.334e-12
AT5G37170	AT4G22730	0.024	1.724e-19
AT5G37170	AT4G23130	0.02	5.703e-13
AT5G37170	AT4G23250	-0.027	3.058e-22
AT5G37170	AT4G25390	0.02	2.093e-13
AT5G37170	AT5G03640	0.017	3.312e-10
AT5G37170	AT5G11400	0.343	0
AT5G37170	AT5G20480	0.021	2.555e-14
AT5G37170	AT5G23580	0.021	4.118e-10
AT5G37170	AT5G25110	0.014	1.401e-17
AT5G37170	AT5G35390	0.037	1.227e-10
AT5G37170	AT5G38240	0.02	4.925e-15
AT5G37170	AT5G38990	0.022	7.449e-10
AT5G37170	AT5G42120	-0.028	3.829e-11
AT5G37170	AT5G45800	-0.025	3.269e-14
AT5G37170	AT5G49470	0.026	8.969e-10
AT5G37170	AT5G49760	0.035	4.258e-22
AT5G37170	AT5G56040	0.023	2.719e-12
AT5G37170	AT5G59010	-0.024	1.792e-12
AT5G37170	AT5G59700	0.024	1.616e-17
AT5G37170	AT5G63710	0.025	4.169e-13
AT5G37170	AT5G65530	-0.017	4.548e-12
AT5G37175	AT2G07020	0.073	8.956e-11
AT5G37175	AT2G34290	0.071	5.973e-12
AT5G37175	AT3G63280	-0.015	1.043e-11
AT5G37175	AT5G01810	0.018	1.461e-13
AT5G37175	AT5G12090	0.064	6.58e-17
AT5G37175	AT5G38250	0.018	5.225e-17
AT5G37175	AT5G59660	-0.013	2.82e-12
AT5G37180	AT1G08590	0.067	1.044e-14
AT5G37180	AT1G14000	0.102	4.977e-12
AT5G37180	AT1G16670	0.066	3.188e-11
AT5G37180	AT1G24030	0.052	7.718e-15
AT5G37180	AT1G53510	0.066	8.927e-10
AT5G37180	AT1G62400	0.092	4.009e-35
AT5G37180	AT1G67520	0.154	1.442e-130
AT5G37180	AT1G76040	0.174	1.116e-121
AT5G37180	AT1G78290	0.031	6.868e-10
AT5G37180	AT1G78530	0.075	2.853e-32
AT5G37180	AT2G40580	-0.096	8.767e-10
AT5G37180	AT2G42960	0.049	1.767e-11
AT5G37180	AT2G43230	0.104	5.036e-43
AT5G37180	AT2G45590	-0.068	1.647e-12
AT5G37180	AT3G04530	-0.046	3.133e-14
AT5G37180	AT3G14720	-0.082	2.468e-16
AT5G37180	AT3G17420	0.054	7.717e-13
AT5G37180	AT3G26940	0.209	2.504e-45
AT5G37180	AT3G53640	-0.131	6.926e-11
AT5G37180	AT4G13000	0.047	3.139e-12
AT5G37180	AT4G17660	-0.057	1.533e-16
AT5G37180	AT4G18640	0.073	1.253e-23
AT5G37180	AT4G20270	0.115	2.507e-35
AT5G37180	AT4G29380	0.076	1.99e-10
AT5G37180	AT4G30960	0.069	1.132e-15
AT5G37180	AT4G34440	-0.122	9.988e-19
AT5G37180	AT5G47070	-0.064	1.568e-16
AT5G37180	AT5G49660	0.105	1.646e-34
AT5G37180	AT5G49780	0.046	1.303e-10
AT5G37180	AT5G60900	0.05	8.523e-13
AT5G37180	AT5G61480	-0.055	4.518e-10
AT5G37180	AT5G63710	0.068	3.15e-15
AT5G37190	AT1G07870	0.032	6.142e-10
AT5G37190	AT1G18150	-0.05	7.865e-12
AT5G37190	AT1G20930	0.031	2.395e-10
AT5G37190	AT1G34210	-0.029	1.344e-10
AT5G37190	AT1G45160	0.047	1.914e-10
AT5G37190	AT1G48490	-0.052	2.125e-10
AT5G37190	AT1G53730	-0.033	2.566e-10
AT5G37190	AT1G56720	-0.029	3.103e-12
AT5G37190	AT1G64300	0.027	4.298e-11
AT5G37190	AT1G69910	-0.042	5.941e-17
AT5G37190	AT1G70530	-0.036	6.959e-12
AT5G37190	AT1G72710	0.064	5.045e-10
AT5G37190	AT1G73660	0.036	9.301e-10
AT5G37190	AT1G75640	0.029	1.191e-11
AT5G37190	AT2G02800	0.04	5.473e-10
AT5G37190	AT2G17520	-0.064	2.972e-18
AT5G37190	AT2G25760	0.078	4.278e-21
AT5G37190	AT2G35050	-0.058	7.306e-12
AT5G37190	AT2G40120	0.027	8.108e-10
AT5G37190	AT2G45340	0.032	9.185e-11
AT5G37190	AT3G06030	-0.039	9.342e-16
AT5G37190	AT3G06620	-0.064	6.379e-21
AT5G37190	AT3G17410	0.055	1.64e-10
AT5G37190	AT3G17750	0.088	1.676e-29
AT5G37190	AT3G25840	0.084	5.868e-35
AT5G37190	AT3G28690	0.056	2.229e-14
AT5G37190	AT3G44200	0.064	6.216e-24
AT5G37190	AT3G45790	0.118	1.686e-11
AT5G37190	AT3G46920	0.035	9.829e-11
AT5G37190	AT3G52890	0.067	6.623e-22
AT5G37190	AT3G59420	0.035	3.706e-12
AT5G37190	AT4G03390	-0.043	2.63e-10
AT5G37190	AT4G04720	0.06	5.84e-13
AT5G37190	AT4G04740	0.059	1.37e-24
AT5G37190	AT4G09570	0.05	4.428e-15
AT5G37190	AT4G14350	0.074	4.487e-25
AT5G37190	AT4G20140	0.029	1.925e-15
AT5G37190	AT4G23740	-0.042	5.606e-11
AT5G37190	AT4G29810	-0.07	1.945e-18
AT5G37190	AT4G31100	0.032	3.863e-10
AT5G37190	AT4G34500	-0.033	8.973e-11
AT5G37190	AT5G02800	-0.068	7.918e-24
AT5G37190	AT5G06820	-0.029	7.583e-11
AT5G37190	AT5G07180	-0.025	6.16e-10
AT5G37190	AT5G14640	-0.048	1.325e-19
AT5G37190	AT5G14720	0.055	7.644e-10
AT5G37190	AT5G15080	0.05	1.414e-13
AT5G37190	AT5G20050	0.033	3.183e-10
AT5G37190	AT5G20930	0.052	8.147e-17
AT5G37190	AT5G22840	0.049	6.041e-19
AT5G37190	AT5G41260	-0.039	2.998e-10
AT5G37190	AT5G49770	-0.028	3.628e-11
AT5G37190	AT5G55910	-0.055	3.984e-15
AT5G37190	AT5G57670	-0.026	7.769e-11
AT5G37190	AT5G58380	0.037	2.665e-10
AT5G37190	AT5G59010	0.04	3.918e-15
AT5G37210	AT1G19390	0.058	5.018e-12
AT5G37210	AT1G28440	-0.046	7.864e-10
AT5G37210	AT2G14440	0.069	1.866e-15
AT5G37210	AT2G19410	0.048	8.854e-15
AT5G37210	AT2G28970	0.045	4.343e-14
AT5G37210	AT2G28990	-0.037	1.856e-13
AT5G37210	AT2G46850	0.041	3.109e-10
AT5G37210	AT3G45330	0.034	4.549e-11
AT5G37210	AT3G45390	0.057	1.173e-10
AT5G37210	AT3G46160	-0.096	5.246e-11
AT5G37210	AT3G48260	0.043	1.678e-25
AT5G37210	AT4G00960	-0.027	8.315e-14
AT5G37210	AT4G05200	0.045	5.081e-19
AT5G37210	AT5G38260	0.03	2.945e-11
AT5G37210	AT5G45810	0.032	1.942e-11
AT5G37210	AT5G59270	0.055	1.114e-13
AT5G37230	AT1G23700	0.019	1.16e-13
AT5G37230	AT1G24650	0.032	5.567e-18
AT5G37230	AT1G29730	0.012	5.489e-14
AT5G37230	AT1G80640	-0.015	1.46e-13
AT5G37230	AT2G05060	0.038	1.369e-12
AT5G37230	AT2G17170	0.111	3.335e-60
AT5G37230	AT2G17890	0.018	3.573e-12
AT5G37230	AT2G39360	-0.013	5.471e-10
AT5G37230	AT2G40500	0.049	3.489e-14
AT5G37230	AT2G41930	0.043	4.516e-12
AT5G37230	AT3G13530	0.018	7.151e-10
AT5G37230	AT3G45790	0.059	2.697e-17
AT5G37230	AT3G46160	0.073	2.923e-47
AT5G37230	AT3G53640	0.041	4.48e-18
AT5G37230	AT5G11400	0.023	9.077e-10
AT5G37230	AT5G26751	-0.021	6.19e-10
AT5G37230	AT5G27510	0.067	1.272e-24
AT5G37230	AT5G35380	0.036	3.273e-33
AT5G37230	AT5G35390	0.026	7.057e-15
AT5G37230	AT5G60080	-0.066	2.673e-20
AT5G37240	AT1G11330	-0.041	2.577e-18
AT5G37240	AT1G21590	-0.046	6.686e-13
AT5G37240	AT1G54960	0.033	6.843e-11
AT5G37240	AT2G18470	0.028	1.843e-11
AT5G37240	AT2G23450	-0.059	3.879e-18
AT5G37240	AT2G31800	0.045	5.436e-10
AT5G37240	AT2G45340	-0.05	7.032e-19
AT5G37240	AT3G06640	0.032	7.105e-15
AT5G37240	AT3G20860	0.035	5.851e-13
AT5G37240	AT3G25840	0.053	2.834e-12
AT5G37240	AT3G45240	0.057	7.366e-13
AT5G37240	AT3G51740	0.046	4.95e-17
AT5G37240	AT3G53570	0.053	5.315e-11
AT5G37240	AT4G13190	0.026	2.538e-11
AT5G37240	AT4G39110	0.038	6.357e-17
AT5G37240	AT5G08590	-0.05	3.741e-10
AT5G37240	AT5G18700	0.039	8.303e-12
AT5G37240	AT5G38990	0.036	7.341e-10
AT5G37240	AT5G39440	0.121	4.085e-25
AT5G37240	AT5G45430	-0.063	1.33e-15
AT5G37240	AT5G59670	0.019	5.981e-11
AT5G37247	AT1G04440	-0.06	6.264e-11
AT5G37247	AT1G10210	-0.037	9.856e-10
AT5G37247	AT1G21590	-0.05	3.241e-15
AT5G37247	AT1G27190	-0.059	7.499e-15
AT5G37247	AT1G30270	-0.04	2.902e-10
AT5G37247	AT1G34420	0.03	3.67e-11
AT5G37247	AT1G51170	-0.031	2.046e-11
AT5G37247	AT1G51910	0.097	1.28e-13
AT5G37247	AT1G52540	0.052	4.559e-17
AT5G37247	AT1G63500	-0.058	5.067e-12
AT5G37247	AT1G72460	0.079	1.601e-11
AT5G37247	AT1G76040	0.03	4.478e-10
AT5G37247	AT2G16250	-0.034	4.197e-11
AT5G37247	AT2G24360	0.069	1.09e-11
AT5G37247	AT2G30740	-0.044	1.436e-11
AT5G37247	AT2G35050	0.089	3.837e-21
AT5G37247	AT2G37840	-0.05	1.472e-10
AT5G37247	AT2G42550	0.153	6.308e-11
AT5G37247	AT2G45340	-0.05	2.805e-19
AT5G37247	AT2G45590	0.053	2.024e-17
AT5G37247	AT3G01090	-0.058	2.524e-10
AT5G37247	AT3G08680	-0.058	4.625e-14
AT5G37247	AT3G25840	0.197	3.719e-151
AT5G37247	AT3G29160	0.053	1.842e-10
AT5G37247	AT3G45240	0.083	1.319e-25
AT5G37247	AT3G45780	-0.03	3.844e-10
AT5G37247	AT3G47570	0.03	7.568e-11
AT5G37247	AT3G50230	0.036	2.973e-13
AT5G37247	AT3G51740	0.044	1.231e-15
AT5G37247	AT3G51990	-0.04	2.957e-11
AT5G37247	AT3G53640	0.081	5.901e-10
AT5G37247	AT3G58690	-0.042	1.679e-13
AT5G37247	AT3G59700	0.05	6.057e-27
AT5G37247	AT4G04720	-0.059	2.583e-10
AT5G37247	AT4G08850	-0.045	7.472e-12
AT5G37247	AT4G21400	-0.033	1.321e-15
AT5G37247	AT4G23190	0.029	3.654e-10
AT5G37247	AT4G31170	0.084	9.582e-17
AT5G37247	AT4G35230	-0.064	3.077e-13
AT5G37247	AT4G38470	0.036	1.126e-12
AT5G37247	AT4G39270	-0.049	4.743e-13
AT5G37247	AT5G19010	-0.065	5.453e-18
AT5G37247	AT5G19450	0.062	1.644e-11
AT5G37247	AT5G38990	0.036	4.202e-10
AT5G37247	AT5G51770	0.037	3.78e-10
AT5G37247	AT5G55830	0.042	1.936e-17
AT5G37247	AT5G59260	0.035	6.05e-11
AT5G37247	AT5G64960	-0.06	4.41e-18
AT5G37250	AT1G16130	-0.017	3.836e-10
AT5G37250	AT1G48220	0.057	1.385e-14
AT5G37250	AT1G61480	0.025	1.739e-11
AT5G37250	AT2G05060	0.091	3.969e-17
AT5G37250	AT2G28990	-0.029	8.623e-17
AT5G37250	AT2G39660	-0.032	1.75e-13
AT5G37250	AT3G23340	-0.023	1.485e-11
AT5G37250	AT3G45670	-0.077	2.544e-10
AT5G37250	AT3G45790	0.097	4.142e-12
AT5G37250	AT5G10520	0.018	5.306e-11
AT5G37250	AT5G35380	0.06	7.345e-24
AT5G37250	AT5G38990	0.032	3.735e-14
AT5G37250	AT5G39390	0.064	3.827e-15
AT5G37250	AT5G57610	-0.03	6.774e-10
AT5G37260	AT1G03930	-0.155	2.693e-18
AT5G37260	AT1G04440	-0.179	3.244e-16
AT5G37260	AT1G07570	0.092	9.868e-14
AT5G37260	AT1G11300	-0.087	1.142e-20
AT5G37260	AT1G11350	0.08	3.066e-10
AT5G37260	AT1G11410	-0.082	5.864e-12
AT5G37260	AT1G16260	-0.057	2.421e-10
AT5G37260	AT1G16670	-0.1	1.468e-10
AT5G37260	AT1G18150	-0.161	9.956e-17
AT5G37260	AT1G21270	-0.06	2.275e-11
AT5G37260	AT1G21590	-0.101	2.005e-11
AT5G37260	AT1G48210	0.095	1.865e-11
AT5G37260	AT1G49180	0.122	1.557e-19
AT5G37260	AT1G53090	0.28	7.661e-107
AT5G37260	AT1G60800	-0.101	7.251e-10
AT5G37260	AT1G61360	0.07	6.981e-10
AT5G37260	AT1G61480	0.104	9.499e-18
AT5G37260	AT1G67470	0.064	1.698e-10
AT5G37260	AT1G68830	0.095	6.347e-10
AT5G37260	AT1G69730	0.147	4.678e-39
AT5G37260	AT1G70250	0.071	3.925e-10
AT5G37260	AT1G72300	0.14	1.549e-21
AT5G37260	AT1G73660	-0.11	2.46e-12
AT5G37260	AT1G73670	-0.111	1.812e-11
AT5G37260	AT1G74740	0.091	4.839e-11
AT5G37260	AT1G76040	-0.091	3.849e-15
AT5G37260	AT1G78290	0.078	2.054e-22
AT5G37260	AT2G02800	0.188	4.131e-28
AT5G37260	AT2G18890	0.129	1.097e-33
AT5G37260	AT2G20050	0.146	1.395e-13
AT5G37260	AT2G24360	-0.149	9.525e-10
AT5G37260	AT2G25880	0.1	1.26e-15
AT5G37260	AT2G26980	0.146	2.354e-34
AT5G37260	AT2G28930	0.078	2.849e-10
AT5G37260	AT2G30040	0.061	1.862e-12
AT5G37260	AT2G31010	-0.088	1.633e-14
AT5G37260	AT2G32510	0.055	5.003e-11
AT5G37260	AT2G36350	-0.085	2.551e-11
AT5G37260	AT2G41820	0.092	6.124e-12
AT5G37260	AT2G45340	-0.094	1.365e-12
AT5G37260	AT2G46070	-0.104	1.873e-17
AT5G37260	AT3G03770	0.132	1.35e-27
AT5G37260	AT3G04910	0.117	3.622e-14
AT5G37260	AT3G05840	0.198	1.826e-17
AT5G37260	AT3G08720	0.101	1.87e-15
AT5G37260	AT3G08760	0.23	2.645e-45
AT5G37260	AT3G13670	0.144	1.785e-16
AT5G37260	AT3G14840	0.121	1.269e-13
AT5G37260	AT3G17510	0.094	3.696e-16
AT5G37260	AT3G18750	0.095	2.69e-13
AT5G37260	AT3G19100	0.34	1.939e-127
AT5G37260	AT3G50530	0.176	5.088e-24
AT5G37260	AT3G51550	-0.194	6.071e-15
AT5G37260	AT3G51850	0.161	2.578e-13
AT5G37260	AT3G56050	0.197	2.964e-21
AT5G37260	AT3G56370	0.11	3.225e-11
AT5G37260	AT3G59110	-0.149	9.926e-20
AT5G37260	AT3G59350	0.136	6.462e-33
AT5G37260	AT3G59730	0.119	1.887e-19
AT5G37260	AT3G63280	-0.069	3.293e-11
AT5G37260	AT4G00710	-0.166	6.25e-16
AT5G37260	AT4G01330	-0.099	5.802e-12
AT5G37260	AT4G02630	0.116	4.236e-22
AT5G37260	AT4G05200	-0.072	6.019e-10
AT5G37260	AT4G08800	-0.135	2.039e-15
AT5G37260	AT4G11330	-0.094	2.512e-13
AT5G37260	AT4G13000	-0.069	7.946e-11
AT5G37260	AT4G14580	-0.058	1.432e-10
AT5G37260	AT4G18700	-0.212	2.863e-47
AT5G37260	AT4G23270	0.098	8.542e-15
AT5G37260	AT4G23650	-0.239	5.977e-23
AT5G37260	AT4G27300	-0.059	4.256e-12
AT5G37260	AT4G28860	-0.153	1.723e-14
AT5G37260	AT4G29380	-0.13	5.215e-12
AT5G37260	AT4G30520	-0.079	7.288e-10
AT5G37260	AT4G30960	0.092	1.446e-11
AT5G37260	AT4G32250	-0.094	6.381e-10
AT5G37260	AT4G33080	0.121	1.356e-12
AT5G37260	AT4G35230	0.141	1.853e-11
AT5G37260	AT4G35500	0.083	8.361e-10
AT5G37260	AT4G35780	0.12	2.277e-13
AT5G37260	AT4G36450	-0.089	2.599e-16
AT5G37260	AT4G40010	0.088	1.212e-26
AT5G37260	AT5G01810	0.124	5.753e-25
AT5G37260	AT5G10290	0.112	3.534e-11
AT5G37260	AT5G10930	0.077	2.044e-13
AT5G37260	AT5G13530	0.124	2.271e-10
AT5G37260	AT5G16590	-0.105	7.857e-12
AT5G37260	AT5G22050	-0.092	3.86e-10
AT5G37260	AT5G35980	-0.195	8.313e-12
AT5G37260	AT5G38560	0.168	1.52e-17
AT5G37260	AT5G45430	0.143	2.768e-14
AT5G37260	AT5G45820	-0.064	1.163e-20
AT5G37260	AT5G51560	0.117	8.474e-17
AT5G37260	AT5G53450	0.069	1.322e-20
AT5G37260	AT5G54380	-0.095	3.542e-11
AT5G37260	AT5G54590	-0.117	6.764e-19
AT5G37260	AT5G56460	0.163	7.103e-39
AT5G37260	AT5G57035	0.134	4.423e-15
AT5G37260	AT5G58950	0.17	4.623e-13
AT5G37260	AT5G59670	0.06	6.124e-18
AT5G37260	AT5G59700	-0.072	2.645e-11
AT5G37260	AT5G60270	0.063	3.92e-11
AT5G37260	AT5G66710	-0.093	9.461e-11
AT5G37260	AT5G66790	0.104	5.339e-18
AT5G37280	AT1G03740	0.02	2.859e-11
AT5G37280	AT1G06700	0.028	7.301e-15
AT5G37280	AT1G11130	0.016	3.777e-13
AT5G37280	AT1G11280	0.007	1.567e-12
AT5G37280	AT1G17910	0.05	3.705e-15
AT5G37280	AT1G29730	-0.014	3.065e-16
AT5G37280	AT1G56120	0.009	4.502e-13
AT5G37280	AT1G64300	-0.018	8.322e-24
AT5G37280	AT1G66980	-0.012	2.019e-15
AT5G37280	AT1G67470	0.011	1.579e-11
AT5G37280	AT2G17700	0.018	9.782e-11
AT5G37280	AT2G18170	0.018	2.076e-12
AT5G37280	AT2G34290	0.057	5.782e-12
AT5G37280	AT2G35620	0.018	5.249e-10
AT5G37280	AT2G38620	-0.018	8.519e-20
AT5G37280	AT2G40580	0.026	1.146e-10
AT5G37280	AT2G42550	0.079	2.123e-17
AT5G37280	AT3G01490	0.011	1.407e-11
AT5G37280	AT3G01840	-0.012	1.319e-14
AT5G37280	AT3G45410	0.013	3.033e-15
AT5G37280	AT3G46350	0.121	7.843e-55
AT5G37280	AT3G46410	0.054	4.458e-15
AT5G37280	AT3G50720	0.037	2.137e-10
AT5G37280	AT3G52530	0.011	3.256e-12
AT5G37280	AT4G21940	0.01	5.531e-10
AT5G37280	AT4G22130	-0.015	4.995e-11
AT5G37280	AT4G23130	0.011	5.251e-10
AT5G37280	AT5G05160	0.013	7.874e-10
AT5G37280	AT5G14210	0.017	7.98e-12
AT5G37280	AT5G19010	0.021	8.626e-13
AT5G37280	AT5G19360	0.033	3.135e-18
AT5G37280	AT5G26150	0.051	6.563e-19
AT5G37280	AT5G38260	0.018	2.045e-27
AT5G37280	AT5G39390	0.03	1.139e-11
AT5G37280	AT5G40380	0.015	2.874e-17
AT5G37280	AT5G41260	0.017	3.113e-10
AT5G37280	AT5G46080	-0.011	7.717e-10
AT5G37280	AT5G58300	-0.016	4.607e-11
AT5G37280	AT5G60080	0.079	8.941e-24
AT5G37280	AT5G60270	0.018	7.113e-30
AT5G37290	AT1G04210	-0.067	9.677e-11
AT5G37290	AT1G52310	0.062	4.146e-13
AT5G37290	AT2G02800	0.06	8.637e-15
AT5G37290	AT2G11520	0.052	6.189e-10
AT5G37290	AT2G19470	0.075	3.538e-15
AT5G37290	AT2G23080	0.066	4.673e-15
AT5G37290	AT2G24360	-0.073	3.662e-11
AT5G37290	AT2G30740	0.05	5.524e-12
AT5G37290	AT2G35620	0.052	5.919e-11
AT5G37290	AT3G01300	0.058	3.522e-14
AT5G37290	AT3G17510	0.034	7.579e-11
AT5G37290	AT3G44850	0.046	1.14e-10
AT5G37290	AT3G45780	-0.034	1.513e-10
AT5G37290	AT3G51850	0.064	2.227e-10
AT5G37290	AT4G01370	0.098	7.949e-23
AT5G37290	AT4G23290	-0.036	6.979e-18
AT5G37290	AT4G28860	0.078	5.859e-18
AT5G37290	AT4G31170	0.076	4.873e-12
AT5G37290	AT4G39110	-0.03	9.398e-10
AT5G37290	AT5G02800	-0.05	7.643e-10
AT5G37290	AT5G37790	0.047	9.969e-16
AT5G37290	AT5G50180	0.053	3.522e-11
AT5G37300	AT1G06840	0.152	1.135e-25
AT5G37300	AT1G07650	0.146	9.978e-25
AT5G37300	AT1G09970	-0.111	2.066e-14
AT5G37300	AT1G11410	0.11	9.34e-21
AT5G37300	AT1G12460	0.1	2.901e-15
AT5G37300	AT1G18670	0.094	3.346e-13
AT5G37300	AT1G21250	0.075	2.167e-18
AT5G37300	AT1G29720	0.065	1.382e-17
AT5G37300	AT1G29730	-0.072	8.204e-12
AT5G37300	AT1G48260	-0.052	1.862e-10
AT5G37300	AT1G48490	-0.133	5.764e-10
AT5G37300	AT1G49580	0.114	4.31e-14
AT5G37300	AT1G53440	-0.089	6.728e-15
AT5G37300	AT1G53700	0.056	1.963e-10
AT5G37300	AT1G56720	0.087	5.108e-15
AT5G37300	AT1G61500	0.067	2.711e-12
AT5G37300	AT1G65790	-0.08	1.11e-14
AT5G37300	AT1G66830	0.089	6.67e-18
AT5G37300	AT1G67510	0.09	2.555e-13
AT5G37300	AT1G68400	-0.091	2.224e-13
AT5G37300	AT1G69790	0.073	1.097e-14
AT5G37300	AT1G75640	0.088	1.387e-14
AT5G37300	AT1G78530	-0.07	1.128e-12
AT5G37300	AT2G01450	0.109	2.262e-10
AT5G37300	AT2G23770	-0.071	2.035e-11
AT5G37300	AT2G24230	0.085	2.862e-10
AT5G37300	AT2G26330	0.088	8.786e-15
AT5G37300	AT2G32800	0.094	6.415e-18
AT5G37300	AT2G36570	0.088	1.044e-17
AT5G37300	AT2G40270	0.115	9.392e-14
AT5G37300	AT3G01840	0.075	9.121e-17
AT5G37300	AT3G09780	-0.087	1.073e-14
AT5G37300	AT3G20860	0.094	8.176e-17
AT5G37300	AT3G22420	0.083	2.149e-12
AT5G37300	AT3G23340	-0.098	1.052e-18
AT5G37300	AT3G24550	-0.12	2.172e-10
AT5G37300	AT3G45860	0.053	1.704e-28
AT5G37300	AT3G50530	-0.175	3.735e-24
AT5G37300	AT3G52530	-0.065	1.604e-12
AT5G37300	AT3G54030	0.093	6.295e-12
AT5G37300	AT3G55450	-0.119	7.678e-16
AT5G37300	AT4G00330	0.09	3.083e-11
AT5G37300	AT4G08800	0.118	2.928e-12
AT5G37300	AT4G11460	-0.084	8.859e-35
AT5G37300	AT4G18700	-0.122	5.052e-17
AT5G37300	AT4G21390	-0.085	4.381e-17
AT5G37300	AT4G23200	-0.067	3.922e-15
AT5G37300	AT4G23290	0.062	1.831e-11
AT5G37300	AT4G23310	-0.069	2.998e-15
AT5G37300	AT4G23320	-0.099	4.33e-15
AT5G37300	AT4G24400	0.124	6.807e-11
AT5G37300	AT4G27300	-0.104	8.072e-35
AT5G37300	AT4G28490	0.077	1.243e-12
AT5G37300	AT4G32000	-0.067	7.162e-11
AT5G37300	AT4G34220	0.091	2.257e-14
AT5G37300	AT4G35310	-0.177	1.124e-15
AT5G37300	AT5G03640	0.097	2.606e-20
AT5G37300	AT5G07620	-0.071	1.263e-10
AT5G37300	AT5G10290	0.168	2.193e-23
AT5G37300	AT5G11410	0.066	1.319e-11
AT5G37300	AT5G14210	0.094	1.676e-10
AT5G37300	AT5G15080	-0.124	4.391e-12
AT5G37300	AT5G18610	0.074	3.616e-12
AT5G37300	AT5G24080	0.18	8.264e-98
AT5G37300	AT5G39030	0.062	1.203e-10
AT5G37300	AT5G39420	0.084	9.111e-13
AT5G37300	AT5G39440	0.237	1.221e-17
AT5G37300	AT5G40380	0.155	2.471e-47
AT5G37300	AT5G40440	-0.085	4.208e-10
AT5G37300	AT5G45780	-0.077	1.295e-10
AT5G37300	AT5G45800	0.088	6.318e-12
AT5G37300	AT5G46330	0.06	5.703e-14
AT5G37300	AT5G46570	0.094	8.774e-10
AT5G37300	AT5G49770	0.088	2.859e-15
AT5G37300	AT5G50000	-0.175	6.599e-20
AT5G37300	AT5G55910	-0.155	3.346e-17
AT5G37300	AT5G59010	0.098	1.44e-13
AT5G37300	AT5G59670	0.057	2.24e-16
AT5G37300	AT5G60270	-0.064	1.592e-11
AT5G37300	AT5G60900	0.098	5.464e-19
AT5G37300	AT5G61560	0.096	2.999e-17
AT5G37300	AT5G63410	0.094	1.465e-11
AT5G37300	AT5G64960	0.106	9.691e-11
AT5G37310	AT1G09840	0.044	3.733e-11
AT5G37310	AT1G10940	-0.048	1.578e-12
AT5G37310	AT1G12580	-0.058	7.234e-19
AT5G37310	AT1G18670	-0.033	6.311e-15
AT5G37310	AT1G20650	-0.067	9.116e-49
AT5G37310	AT1G26150	-0.028	2.609e-10
AT5G37310	AT1G27190	0.057	4.999e-22
AT5G37310	AT1G28440	-0.039	4.25e-12
AT5G37310	AT1G31420	0.048	4.986e-11
AT5G37310	AT1G34300	0.06	2.717e-26
AT5G37310	AT1G48210	0.036	3.767e-15
AT5G37310	AT1G49180	0.031	8.701e-13
AT5G37310	AT1G50240	0.028	7.14e-11
AT5G37310	AT1G52310	0.065	1.077e-26
AT5G37310	AT1G53430	-0.03	6.267e-12
AT5G37310	AT1G53440	-0.03	5.059e-16
AT5G37310	AT1G57870	0.044	8.685e-14
AT5G37310	AT1G63500	-0.056	1.166e-17
AT5G37310	AT1G66460	-0.027	9.946e-13
AT5G37310	AT1G66980	0.02	4.91e-11
AT5G37310	AT2G01820	0.047	1.43e-11
AT5G37310	AT2G01950	-0.036	4.178e-19
AT5G37310	AT2G05940	-0.028	5.117e-14
AT5G37310	AT2G13790	-0.032	2.947e-12
AT5G37310	AT2G17290	-0.049	2.415e-21
AT5G37310	AT2G17530	0.044	1.785e-12
AT5G37310	AT2G27060	0.029	1.547e-11
AT5G37310	AT2G35620	0.079	4.067e-43
AT5G37310	AT2G40270	0.032	1.572e-10
AT5G37310	AT2G40500	-0.092	5.64e-11
AT5G37310	AT2G42880	-0.063	4.262e-19
AT5G37310	AT2G47060	-0.04	3.124e-16
AT5G37310	AT3G02880	0.088	2.398e-45
AT5G37310	AT3G03770	0.061	7.418e-54
AT5G37310	AT3G17840	0.031	1.874e-11
AT5G37310	AT3G19100	0.03	3.131e-11
AT5G37310	AT3G20410	-0.038	8.392e-10
AT5G37310	AT3G21220	0.034	7.148e-10
AT5G37310	AT3G23750	-0.04	8.914e-10
AT5G37310	AT3G53380	-0.03	1.012e-12
AT5G37310	AT3G54030	-0.029	3.152e-11
AT5G37310	AT3G56050	0.064	4.216e-21
AT5G37310	AT3G57750	-0.034	3.077e-13
AT5G37310	AT4G00330	-0.042	1.857e-21
AT5G37310	AT4G00720	0.043	3.673e-10
AT5G37310	AT4G02010	0.062	4.788e-25
AT5G37310	AT4G04720	0.049	1.018e-11
AT5G37310	AT4G09570	0.065	1.085e-32
AT5G37310	AT4G10730	-0.077	1.107e-38
AT5G37310	AT4G11330	-0.031	1.31e-13
AT5G37310	AT4G17660	0.025	1.413e-12
AT5G37310	AT4G19110	-0.049	9.388e-10
AT5G37310	AT4G23180	0.023	1.453e-10
AT5G37310	AT4G23310	0.019	9.884e-11
AT5G37310	AT4G23320	-0.033	2.376e-15
AT5G37310	AT4G28860	-0.054	1.437e-16
AT5G37310	AT4G32710	-0.032	1.064e-12
AT5G37310	AT5G01020	0.127	2.614e-81
AT5G37310	AT5G01560	-0.033	7.982e-12
AT5G37310	AT5G01890	0.029	8.389e-10
AT5G37310	AT5G07180	-0.021	9.849e-10
AT5G37310	AT5G11850	0.054	2.97e-15
AT5G37310	AT5G12480	-0.041	4.625e-10
AT5G37310	AT5G18500	-0.05	8.346e-15
AT5G37310	AT5G18610	-0.026	7.097e-14
AT5G37310	AT5G20050	0.035	8.399e-15
AT5G37310	AT5G20930	0.035	5.318e-11
AT5G37310	AT5G41180	0.034	1.301e-13
AT5G37310	AT5G41260	0.044	3.028e-16
AT5G37310	AT5G44290	-0.066	2.254e-20
AT5G37310	AT5G47750	-0.072	7.289e-28
AT5G37310	AT5G50000	0.047	6.952e-14
AT5G37310	AT5G51560	-0.031	1.181e-11
AT5G37310	AT5G56040	0.032	1.903e-14
AT5G37310	AT5G56790	-0.047	8.231e-24
AT5G37310	AT5G58300	0.033	2.255e-12
AT5G37310	AT5G67380	-0.069	3.279e-20
AT5G37320	intercept	0.406	2.6e-21
AT5G37320	AT1G11130	-0.019	6.361e-11
AT5G37320	AT1G15530	-0.017	2.055e-10
AT5G37320	AT1G18350	0.023	7.285e-18
AT5G37320	AT1G18390	0.018	5.94e-11
AT5G37320	AT1G18890	0.035	3.138e-24
AT5G37320	AT1G23700	0.033	2.159e-19
AT5G37320	AT1G28390	-0.021	1.447e-18
AT5G37320	AT1G32320	0.072	7.882e-25
AT5G37320	AT1G49730	-0.02	1.775e-14
AT5G37320	AT1G50700	0.018	5.27e-11
AT5G37320	AT1G53420	0.034	3.927e-16
AT5G37320	AT1G53430	0.024	1.377e-16
AT5G37320	AT1G60800	-0.027	1.77e-13
AT5G37320	AT1G63430	-0.028	1.353e-11
AT5G37320	AT1G67510	-0.021	1.037e-14
AT5G37320	AT1G69730	0.022	3.658e-19
AT5G37320	AT1G70430	-0.014	1.491e-10
AT5G37320	AT1G73450	-0.023	2.364e-11
AT5G37320	AT1G75820	-0.017	6.264e-10
AT5G37320	AT1G78980	0.063	1.606e-12
AT5G37320	AT2G01820	0.043	2.279e-19
AT5G37320	AT2G07040	0.091	1.84e-41
AT5G37320	AT2G14440	0.042	5.09e-21
AT5G37320	AT2G17090	0.082	3.255e-25
AT5G37320	AT2G17170	0.11	5.284e-29
AT5G37320	AT2G17290	-0.025	1.019e-12
AT5G37320	AT2G24370	-0.043	2.108e-13
AT5G37320	AT2G25220	-0.015	1.786e-12
AT5G37320	AT2G26730	-0.051	9.602e-35
AT5G37320	AT2G30730	-0.033	1.255e-11
AT5G37320	AT2G30940	0.108	5.092e-62
AT5G37320	AT2G31500	-0.033	4.977e-10
AT5G37320	AT2G35890	0.023	5.276e-11
AT5G37320	AT2G38910	0.085	1.608e-23
AT5G37320	AT2G41930	0.07	3.184e-14
AT5G37320	AT2G43850	0.033	5.788e-24
AT5G37320	AT3G02880	0.039	1.386e-20
AT5G37320	AT3G17410	-0.036	1.309e-12
AT5G37320	AT3G19700	0.086	2.074e-52
AT5G37320	AT3G25250	0.011	4.573e-10
AT5G37320	AT3G45670	0.071	9.048e-16
AT5G37320	AT4G00330	0.022	1.104e-13
AT5G37320	AT4G01330	0.02	2.675e-10
AT5G37320	AT4G14340	-0.031	1.905e-13
AT5G37320	AT4G20140	0.025	1.074e-31
AT5G37320	AT4G28880	-0.039	1.104e-11
AT5G37320	AT4G32300	0.028	1.988e-19
AT5G37320	AT4G33080	-0.024	1.695e-10
AT5G37320	AT4G34220	0.016	4.319e-10
AT5G37320	AT5G01820	-0.017	8.24e-16
AT5G37320	AT5G08590	-0.047	1.294e-29
AT5G37320	AT5G10520	0.018	3.156e-18
AT5G37320	AT5G11020	-0.019	4.887e-13
AT5G37320	AT5G16500	0.053	3.26e-14
AT5G37320	AT5G19360	-0.031	4.517e-10
AT5G37320	AT5G20050	-0.02	5.698e-11
AT5G37320	AT5G28290	0.024	5.853e-15
AT5G37320	AT5G35390	0.04	1.053e-15
AT5G37320	AT5G38260	0.015	4.378e-11
AT5G37320	AT5G39420	0.017	2.836e-11
AT5G37320	AT5G40440	0.019	1.993e-10
AT5G37320	AT5G44700	0.026	2.5e-30
AT5G37320	AT5G45800	-0.024	4.822e-17
AT5G37320	AT5G46570	0.024	8.311e-13
AT5G37320	AT5G50000	0.039	7.68e-20
AT5G37320	AT5G56790	-0.023	4.242e-13
AT5G37320	AT5G57670	0.021	5.555e-19
AT5G37320	AT5G59660	-0.012	3.311e-10
AT5G37320	AT5G60080	-0.076	2.731e-13
AT5G37320	AT5G61480	-0.021	7.293e-12
AT5G37320	AT5G66850	-0.027	2.296e-13
AT5G37330	AT1G17910	0.058	1.255e-23
AT5G37330	AT1G19090	0.036	4.052e-44
AT5G37330	AT1G70430	-0.009	1.153e-10
AT5G37330	AT1G72460	0.042	5.078e-23
AT5G37330	AT2G04300	0.054	4.991e-19
AT5G37330	AT2G05060	0.041	3.453e-14
AT5G37330	AT2G07020	0.118	2.662e-46
AT5G37330	AT2G19230	0.031	3.266e-11
AT5G37330	AT2G34290	0.07	1.863e-20
AT5G37330	AT2G42550	0.096	6.548e-30
AT5G37330	AT3G11870	0.038	1.867e-19
AT5G37330	AT3G20830	0.012	3.894e-12
AT5G37330	AT3G24240	0.012	5.989e-11
AT5G37330	AT3G50730	0.084	1.684e-29
AT5G37330	AT3G55550	0.017	8.475e-11
AT5G37330	AT4G04570	-0.011	3.047e-15
AT5G37330	AT4G38830	-0.012	1.419e-10
AT5G37330	AT5G12090	0.129	7.792e-118
AT5G37330	AT5G16000	-0.012	4.949e-10
AT5G37330	AT5G18910	-0.02	7.165e-14
AT5G37330	AT5G24360	-0.018	8.318e-11
AT5G37330	AT5G27510	-0.047	7.041e-13
AT5G37330	AT5G28680	0.046	6.182e-15
AT5G37330	AT5G60080	-0.055	1.651e-14
AT5G37330	AT5G60090	0.051	2.959e-20
AT5G37340	intercept	0.682	1.384e-11
AT5G37340	AT1G05700	0.038	2.451e-13
AT5G37340	AT1G08720	0.071	1.469e-13
AT5G37340	AT1G16110	0.037	6.059e-10
AT5G37340	AT1G18150	-0.075	9.343e-14
AT5G37340	AT1G25390	-0.057	3.029e-13
AT5G37340	AT1G29750	0.049	2.257e-10
AT5G37340	AT1G50610	-0.088	9.118e-11
AT5G37340	AT1G53730	0.094	2.953e-38
AT5G37340	AT1G60800	-0.057	2.315e-11
AT5G37340	AT1G62950	0.075	7.763e-34
AT5G37340	AT1G72710	-0.101	7.021e-13
AT5G37340	AT1G72760	0.038	8.432e-12
AT5G37340	AT1G73690	0.04	2.987e-11
AT5G37340	AT2G02800	0.071	7.978e-16
AT5G37340	AT2G19470	0.093	9.243e-18
AT5G37340	AT2G30740	0.062	3.642e-14
AT5G37340	AT2G35050	-0.086	1.564e-13
AT5G37340	AT2G41140	0.064	1.172e-10
AT5G37340	AT2G42640	0.044	3.024e-12
AT5G37340	AT3G06620	-0.062	4.705e-11
AT5G37340	AT3G06630	0.045	7.933e-20
AT5G37340	AT3G10540	-0.081	3.434e-18
AT5G37340	AT3G12690	0.046	6.168e-13
AT5G37340	AT3G18750	0.047	2.689e-12
AT5G37340	AT3G23340	0.041	1.459e-12
AT5G37340	AT3G24550	-0.074	3.105e-14
AT5G37340	AT3G44200	0.055	2.329e-10
AT5G37340	AT3G46340	0.062	4.365e-12
AT5G37340	AT3G51740	-0.05	1.791e-13
AT5G37340	AT3G53570	0.063	2.046e-10
AT5G37340	AT3G54030	-0.052	2.696e-13
AT5G37340	AT3G56100	-0.043	4.716e-10
AT5G37340	AT3G59730	0.082	6.267e-33
AT5G37340	AT3G63340	0.064	1.864e-11
AT5G37340	AT4G14580	-0.029	3.178e-10
AT5G37340	AT4G20140	-0.037	1.76e-13
AT5G37340	AT4G28350	0.041	2.668e-14
AT5G37340	AT4G33950	0.038	2.99e-10
AT5G37340	AT5G25110	0.026	2.56e-14
AT5G37340	AT5G25930	0.038	5.459e-11
AT5G37340	AT5G41990	0.07	9.608e-12
AT5G37340	AT5G46570	0.061	1.486e-14
AT5G37340	AT5G48380	0.071	6.194e-11
AT5G37340	AT5G64960	0.078	1.201e-19
AT5G37340	AT5G66880	0.095	4.308e-43
AT5G37350	intercept	0.564	2.718e-14
AT5G37350	AT1G03930	0.055	2.603e-16
AT5G37350	AT1G04210	0.089	5.096e-25
AT5G37350	AT1G13350	0.034	3.211e-10
AT5G37350	AT1G21590	-0.039	1.24e-11
AT5G37350	AT1G22870	-0.051	4.532e-14
AT5G37350	AT1G48490	-0.051	5.043e-10
AT5G37350	AT1G49730	-0.032	1.642e-12
AT5G37350	AT1G52310	0.084	1.345e-31
AT5G37350	AT1G53730	0.034	8.03e-11
AT5G37350	AT1G60800	0.047	8.043e-14
AT5G37350	AT1G60940	0.049	1.828e-13
AT5G37350	AT1G69730	0.034	1.385e-15
AT5G37350	AT1G72760	0.028	1.677e-11
AT5G37350	AT1G73460	0.061	4.591e-17
AT5G37350	AT1G80870	0.047	1.595e-21
AT5G37350	AT2G02800	0.065	1.759e-23
AT5G37350	AT2G17520	-0.073	4.334e-23
AT5G37350	AT2G19470	0.068	1.394e-17
AT5G37350	AT2G25760	0.056	1.334e-11
AT5G37350	AT2G25880	-0.031	5.555e-11
AT5G37350	AT2G26700	0.03	4.313e-11
AT5G37350	AT2G26730	-0.046	2.449e-10
AT5G37350	AT2G39110	-0.028	8.801e-18
AT5G37350	AT2G41970	0.038	6.575e-10
AT5G37350	AT2G45590	0.038	2.4e-11
AT5G37350	AT2G47060	-0.062	7.132e-28
AT5G37350	AT3G05840	-0.072	3.32e-16
AT5G37350	AT3G08720	0.032	5.869e-11
AT5G37350	AT3G14370	-0.024	1.355e-10
AT5G37350	AT3G18750	0.035	1.316e-12
AT5G37350	AT3G20860	0.031	1.644e-12
AT5G37350	AT3G23000	0.036	2.282e-15
AT5G37350	AT3G44850	0.055	2.153e-20
AT5G37350	AT3G45420	0.026	6.782e-10
AT5G37350	AT3G50530	-0.083	2.466e-36
AT5G37350	AT3G53030	0.047	8.282e-12
AT5G37350	AT3G59110	-0.04	2.028e-10
AT5G37350	AT3G59410	0.059	6.313e-19
AT5G37350	AT3G59730	0.045	2.285e-19
AT5G37350	AT3G63260	-0.044	4.401e-15
AT5G37350	AT3G63340	0.054	8.203e-15
AT5G37350	AT4G09570	0.046	9.451e-13
AT5G37350	AT4G11460	-0.018	9.919e-12
AT5G37350	AT4G11900	-0.023	1.777e-10
AT5G37350	AT4G14340	-0.045	6.443e-10
AT5G37350	AT4G19110	0.082	5.433e-18
AT5G37350	AT4G28980	-0.068	4.564e-18
AT5G37350	AT4G33080	0.05	1.671e-14
AT5G37350	AT4G33430	-0.083	6.9e-20
AT5G37350	AT4G35230	0.067	3.955e-17
AT5G37350	AT4G35780	-0.044	3.14e-12
AT5G37350	AT5G01850	-0.033	3.94e-11
AT5G37350	AT5G07140	0.034	1.862e-13
AT5G37350	AT5G08160	-0.072	2.318e-20
AT5G37350	AT5G08590	0.079	7.035e-28
AT5G37350	AT5G19450	0.09	2.034e-26
AT5G37350	AT5G22840	0.121	4.717e-103
AT5G37350	AT5G45780	0.039	2.067e-17
AT5G37350	AT5G46570	0.037	3.482e-10
AT5G37350	AT5G48380	0.054	1.172e-11
AT5G37350	AT5G51770	0.043	8.701e-16
AT5G37350	AT5G58520	0.031	9.112e-11
AT5G37350	AT5G58950	-0.109	4.98e-34
AT5G37350	AT5G60320	-0.051	4.868e-11
AT5G37350	AT5G66880	0.052	1.447e-24
AT5G37352	AT1G48220	0.046	6.27e-18
AT5G37352	AT2G17170	0.1	2.53e-24
AT5G37352	AT3G09830	0.021	1.753e-10
AT5G37352	AT3G46160	0.054	1.167e-13
AT5G37352	AT3G46350	0.078	1.382e-14
AT5G37352	AT5G16900	0.02	1.108e-12
AT5G37352	AT5G38280	0.022	5.331e-28
AT5G37352	AT5G41680	-0.021	7.83e-16
AT5G37360	AT1G03740	0.059	4.869e-12
AT5G37360	AT1G04210	-0.089	2.875e-17
AT5G37360	AT1G04440	0.074	2.625e-13
AT5G37360	AT1G08650	0.032	3.5e-15
AT5G37360	AT1G13350	0.05	3.286e-14
AT5G37360	AT1G18150	0.063	2.58e-12
AT5G37360	AT1G20650	0.053	1.207e-16
AT5G37360	AT1G26150	0.077	1.187e-34
AT5G37360	AT1G34210	0.066	1.225e-32
AT5G37360	AT1G49730	-0.042	2.937e-14
AT5G37360	AT1G51620	0.039	8.72e-16
AT5G37360	AT1G53570	0.083	2.215e-16
AT5G37360	AT1G53700	-0.025	6.693e-10
AT5G37360	AT1G54610	-0.097	1.073e-16
AT5G37360	AT1G59580	0.08	4.342e-19
AT5G37360	AT1G65190	0.027	5.703e-14
AT5G37360	AT1G66980	0.034	9.431e-16
AT5G37360	AT1G68830	0.268	2.523e-303
AT5G37360	AT1G70430	-0.053	1.473e-32
AT5G37360	AT2G01820	0.088	8.123e-19
AT5G37360	AT2G18470	-0.03	1.073e-10
AT5G37360	AT2G18890	0.042	2.576e-17
AT5G37360	AT2G19470	0.076	2.366e-15
AT5G37360	AT2G20050	0.078	1.279e-17
AT5G37360	AT2G23450	-0.047	3.136e-10
AT5G37360	AT2G26330	0.035	4.362e-11
AT5G37360	AT2G26980	0.046	1.18e-16
AT5G37360	AT2G30980	0.167	2.6e-51
AT5G37360	AT2G35050	0.08	1.804e-14
AT5G37360	AT2G40120	0.034	5.079e-10
AT5G37360	AT2G43790	0.096	1.826e-22
AT5G37360	AT2G43850	0.049	7.178e-13
AT5G37360	AT2G44830	-0.047	7.881e-15
AT5G37360	AT3G12690	-0.051	6e-19
AT5G37360	AT3G14840	-0.057	2.849e-14
AT5G37360	AT3G17750	-0.078	3.064e-16
AT5G37360	AT3G19100	0.052	8.889e-16
AT5G37360	AT3G24240	0.04	2.238e-13
AT5G37360	AT3G24715	-0.036	1.065e-13
AT5G37360	AT3G28450	0.057	2.062e-11
AT5G37360	AT3G44200	-0.058	4.492e-14
AT5G37360	AT3G45430	0.032	1.379e-13
AT5G37360	AT3G50530	-0.058	6.503e-13
AT5G37360	AT3G52890	-0.073	7.253e-18
AT5G37360	AT3G56370	-0.054	1.194e-12
AT5G37360	AT3G57530	-0.053	1.237e-11
AT5G37360	AT3G59410	0.065	3.044e-16
AT5G37360	AT3G61960	-0.068	6.747e-15
AT5G37360	AT4G04695	-0.038	1.017e-10
AT5G37360	AT4G18700	0.068	2.308e-23
AT5G37360	AT4G23050	0.063	2.618e-27
AT5G37360	AT4G23290	0.036	3.15e-17
AT5G37360	AT4G26070	0.077	7.225e-32
AT5G37360	AT4G29990	-0.037	9.455e-15
AT5G37360	AT4G30960	0.062	1.389e-22
AT5G37360	AT4G32830	0.042	3.58e-11
AT5G37360	AT4G33080	0.058	1.723e-13
AT5G37360	AT4G34220	0.044	1.027e-15
AT5G37360	AT4G36180	-0.043	1.868e-11
AT5G37360	AT4G39110	-0.04	5.847e-16
AT5G37360	AT5G01920	0.103	7.486e-48
AT5G37360	AT5G02800	0.072	2.776e-18
AT5G37360	AT5G14640	0.049	1.853e-14
AT5G37360	AT5G16590	-0.052	3.039e-13
AT5G37360	AT5G19010	0.078	7.27e-21
AT5G37360	AT5G21222	-0.064	3.371e-21
AT5G37360	AT5G22050	-0.048	1.823e-12
AT5G37360	AT5G38260	-0.041	1.172e-17
AT5G37360	AT5G38280	0.042	9.679e-23
AT5G37360	AT5G39020	-0.034	9.191e-11
AT5G37360	AT5G40440	0.04	3.055e-10
AT5G37360	AT5G44100	0.129	1.363e-29
AT5G37360	AT5G45820	0.04	3.638e-37
AT5G37360	AT5G46570	0.048	8.638e-12
AT5G37360	AT5G51770	-0.047	3.353e-13
AT5G37360	AT5G54380	0.073	1.245e-28
AT5G37360	AT5G55560	-0.035	4.019e-14
AT5G37360	AT5G57015	0.068	7.677e-16
AT5G37360	AT5G58140	0.085	2.116e-42
AT5G37360	AT5G60300	-0.036	1.004e-10
AT5G37360	AT5G63930	-0.048	1.263e-12
AT5G37360	AT5G65240	-0.064	4.472e-20
AT5G37360	AT5G66850	0.064	2.166e-16
AT5G37360	AT5G67380	-0.073	4.136e-12
AT5G37370	AT1G04440	0.064	5.839e-26
AT5G37370	AT1G07880	0.023	5.072e-14
AT5G37370	AT1G08650	-0.016	5.709e-11
AT5G37370	AT1G08720	-0.046	4.654e-19
AT5G37370	AT1G10940	0.044	1.313e-14
AT5G37370	AT1G16110	0.02	2.795e-10
AT5G37370	AT1G20930	-0.025	4.213e-12
AT5G37370	AT1G21590	-0.026	6.066e-10
AT5G37370	AT1G34110	0.029	1.276e-11
AT5G37370	AT1G45160	-0.056	3.025e-24
AT5G37370	AT1G48490	-0.048	1.402e-15
AT5G37370	AT1G51805	-0.022	1.959e-11
AT5G37370	AT1G53510	0.03	9.644e-11
AT5G37370	AT1G57870	-0.048	5.311e-21
AT5G37370	AT1G64300	0.018	1e-09
AT5G37370	AT1G69220	0.042	2.071e-11
AT5G37370	AT1G69910	0.025	6.2e-12
AT5G37370	AT1G71410	-0.04	1.527e-11
AT5G37370	AT1G75640	-0.025	1.321e-15
AT5G37370	AT1G79570	0.049	4.806e-20
AT5G37370	AT2G01950	-0.023	2.721e-11
AT5G37370	AT2G19470	0.044	4.283e-14
AT5G37370	AT2G23070	0.07	4.21e-24
AT5G37370	AT2G25760	0.055	1.386e-19
AT5G37370	AT2G37840	0.035	1.924e-11
AT5G37370	AT3G06620	-0.039	1.103e-14
AT5G37370	AT3G10540	-0.034	9.613e-12
AT5G37370	AT3G14350	-0.039	1.822e-20
AT5G37370	AT3G14370	-0.021	2.112e-14
AT5G37370	AT3G17410	0.04	5.204e-10
AT5G37370	AT3G17750	-0.042	3.981e-13
AT5G37370	AT3G20860	0.021	1.172e-11
AT5G37370	AT3G22420	0.036	3.256e-28
AT5G37370	AT3G24550	0.035	3.908e-11
AT5G37370	AT3G25840	0.076	8.574e-53
AT5G37370	AT3G28040	-0.035	1.269e-22
AT5G37370	AT3G50000	0.039	3.186e-10
AT5G37370	AT3G53380	0.023	1.191e-10
AT5G37370	AT3G54030	-0.033	4.296e-18
AT5G37370	AT3G58640	0.033	1.815e-10
AT5G37370	AT3G63260	-0.035	4.085e-18
AT5G37370	AT4G00710	-0.057	1.83e-23
AT5G37370	AT4G02630	-0.026	1.226e-14
AT5G37370	AT4G03390	-0.036	2.615e-13
AT5G37370	AT4G13020	-0.044	1.272e-16
AT5G37370	AT4G14340	0.042	8.231e-15
AT5G37370	AT4G21380	0.017	8.588e-11
AT5G37370	AT4G24740	0.046	9.963e-14
AT5G37370	AT4G28490	0.021	6.035e-12
AT5G37370	AT4G28540	0.051	2.071e-17
AT5G37370	AT4G28880	0.055	2.205e-14
AT5G37370	AT4G32660	0.076	9.281e-40
AT5G37370	AT4G38230	0.023	3.488e-11
AT5G37370	AT5G10290	0.031	6.127e-11
AT5G37370	AT5G13160	0.049	4.347e-17
AT5G37370	AT5G18190	0.045	9.888e-12
AT5G37370	AT5G19450	0.063	2.98e-24
AT5G37370	AT5G25930	-0.02	1.119e-10
AT5G37370	AT5G39020	0.02	1.059e-10
AT5G37370	AT5G41730	-0.021	4.816e-10
AT5G37370	AT5G41990	0.037	2.371e-11
AT5G37370	AT5G45430	0.068	3.801e-39
AT5G37370	AT5G47750	0.043	1.25e-14
AT5G37370	AT5G51770	0.039	8.28e-24
AT5G37370	AT5G53890	-0.032	2.202e-17
AT5G37370	AT5G58140	-0.025	2.632e-11
AT5G37370	AT5G60270	-0.018	2.207e-12
AT5G37370	AT5G63370	0.071	2.789e-34
AT5G37370	AT5G64960	0.052	2.538e-29
AT5G37370	AT5G66850	0.04	3.336e-17
AT5G37370	AT5G66880	0.028	3.721e-14
AT5G37380	AT1G06840	-0.031	1.686e-10
AT5G37380	AT1G07650	-0.037	1.774e-14
AT5G37380	AT1G10940	0.052	9.579e-14
AT5G37380	AT1G11280	-0.013	1.192e-10
AT5G37380	AT1G29750	0.034	2.369e-11
AT5G37380	AT1G48490	0.061	5.591e-17
AT5G37380	AT1G54610	0.069	1.274e-15
AT5G37380	AT1G59580	0.05	3.368e-14
AT5G37380	AT1G60940	0.037	2.783e-10
AT5G37380	AT2G01450	-0.042	1.043e-12
AT5G37380	AT2G25760	0.047	2.235e-10
AT5G37380	AT2G33580	0.026	2.829e-11
AT5G37380	AT2G36350	0.048	4.058e-28
AT5G37380	AT2G40730	-0.07	5.042e-19
AT5G37380	AT2G42290	0.028	5.944e-11
AT5G37380	AT3G02880	-0.042	7.157e-11
AT5G37380	AT3G06620	-0.039	2.446e-10
AT5G37380	AT3G08730	0.047	2.953e-15
AT5G37380	AT3G18750	0.028	2.058e-10
AT5G37380	AT3G29160	-0.069	2.795e-24
AT5G37380	AT3G49370	0.029	1.031e-11
AT5G37380	AT3G52890	0.04	1.966e-10
AT5G37380	AT3G53030	0.062	2.058e-24
AT5G37380	AT3G53810	-0.033	3.83e-13
AT5G37380	AT3G59730	0.029	1.404e-10
AT5G37380	AT4G00710	-0.049	1.578e-12
AT5G37380	AT4G01370	0.076	6.148e-25
AT5G37380	AT4G13020	-0.057	2.322e-18
AT5G37380	AT4G18710	0.056	1.214e-12
AT5G37380	AT4G29380	-0.049	1.915e-14
AT5G37380	AT4G31170	0.064	1.002e-14
AT5G37380	AT4G34500	-0.036	6.828e-15
AT5G37380	AT4G35310	0.051	1.513e-11
AT5G37380	AT5G09890	0.055	5.817e-14
AT5G37380	AT5G10020	-0.038	5.778e-10
AT5G37380	AT5G10270	0.068	1.736e-30
AT5G37380	AT5G13530	-0.045	1.165e-11
AT5G37380	AT5G20930	0.049	1.43e-18
AT5G37380	AT5G21326	0.048	4.143e-12
AT5G37380	AT5G22840	0.044	9.911e-19
AT5G37380	AT5G35980	0.121	5.938e-36
AT5G37380	AT5G38560	0.043	1.052e-10
AT5G37380	AT5G44290	-0.062	2.768e-17
AT5G37380	AT5G49660	-0.028	5.3e-10
AT5G37380	AT5G63610	0.053	2.404e-17
AT5G37380	AT5G67380	-0.057	2.4e-13
AT5G37381	AT1G16760	0.017	1.479e-11
AT5G37381	AT1G17910	0.067	5.494e-31
AT5G37381	AT1G23540	0.015	7.612e-13
AT5G37381	AT1G29740	0.01	7.935e-10
AT5G37381	AT1G32320	0.033	9.643e-12
AT5G37381	AT2G04300	0.056	3.205e-20
AT5G37381	AT2G07020	0.085	1.067e-24
AT5G37381	AT2G17170	0.065	1.588e-21
AT5G37381	AT2G19230	0.049	1.99e-24
AT5G37381	AT2G39660	0.016	2.943e-14
AT5G37381	AT3G01085	-0.053	2.539e-26
AT5G37381	AT3G05840	-0.031	3.421e-18
AT5G37381	AT3G11870	0.033	6.344e-15
AT5G37381	AT3G45430	0.014	4.074e-21
AT5G37381	AT3G46160	0.033	1.375e-10
AT5G37381	AT3G46340	0.019	2.118e-13
AT5G37381	AT3G46350	0.052	1.171e-13
AT5G37381	AT3G46420	0.032	1.461e-12
AT5G37381	AT3G47090	0.012	1.282e-12
AT5G37381	AT3G50730	0.092	1.849e-34
AT5G37381	AT4G22130	-0.013	2.52e-10
AT5G37381	AT4G29180	-0.013	7.467e-10
AT5G37381	AT5G01540	0.047	1.601e-13
AT5G37381	AT5G16500	0.032	3.431e-11
AT5G37381	AT5G28680	0.044	2.081e-13
AT5G37381	AT5G49780	0.014	1.096e-15
AT5G37381	AT5G62310	0.019	1.622e-21
AT5G37383	AT1G16150	0.011	1.031e-10
AT5G37383	AT1G19090	0.036	2.777e-31
AT5G37383	AT1G29730	-0.015	4.244e-15
AT5G37383	AT1G70450	0.022	4.591e-14
AT5G37383	AT2G07020	0.092	1.356e-21
AT5G37383	AT2G13800	-0.012	1.222e-10
AT5G37383	AT3G42880	0.051	1.235e-12
AT5G37383	AT3G55550	0.036	1.048e-32
AT5G37383	AT4G04570	-0.012	9.268e-14
AT5G37383	AT4G39110	0.013	7.934e-12
AT5G37383	AT5G12090	0.189	1.97e-181
AT5G37383	AT5G18700	0.021	2.602e-18
AT5G37383	AT5G43320	0.038	6.387e-18
AT5G37385	AT1G19090	0.072	1.421e-48
AT5G37385	AT1G23700	0.041	7.713e-18
AT5G37385	AT1G33770	0.019	8.777e-17
AT5G37385	AT1G48490	-0.043	2.446e-12
AT5G37385	AT1G51170	0.021	1.433e-11
AT5G37385	AT1G60800	0.033	1.37e-12
AT5G37385	AT1G66150	0.036	3.24e-15
AT5G37385	AT1G67890	0.034	8.356e-10
AT5G37385	AT1G70450	0.048	1.622e-24
AT5G37385	AT2G13800	-0.018	2.591e-10
AT5G37385	AT2G17170	-0.082	1.049e-10
AT5G37385	AT2G26330	-0.022	1.149e-11
AT5G37385	AT2G40560	0.09	7.964e-10
AT5G37385	AT3G21450	0.098	1.079e-10
AT5G37385	AT3G22420	-0.024	6.669e-13
AT5G37385	AT3G55550	0.049	1.064e-23
AT5G37385	AT4G04570	-0.034	1.34e-41
AT5G37385	AT4G13190	-0.019	1.241e-12
AT5G37385	AT4G28860	-0.075	7.565e-40
AT5G37385	AT4G39110	0.03	1.082e-22
AT5G37385	AT4G39400	-0.033	5.424e-11
AT5G37385	AT5G12090	0.383	3.13e-285
AT5G37385	AT5G16000	-0.04	1.429e-26
AT5G37385	AT5G18700	0.061	2.649e-55
AT5G37385	AT5G43320	0.124	3.627e-67
AT5G37385	AT5G46330	0.014	8.355e-10
AT5G37385	AT5G50860	0.03	4.778e-10
AT5G37390	AT1G01540	0.038	2.437e-13
AT5G37390	AT1G19090	0.064	1.082e-44
AT5G37390	AT1G29730	-0.018	3.055e-10
AT5G37390	AT1G33770	0.015	1.709e-12
AT5G37390	AT1G66150	0.03	5.68e-13
AT5G37390	AT1G67890	0.032	2.262e-10
AT5G37390	AT1G70450	0.035	8.97e-16
AT5G37390	AT1G71830	0.024	2.164e-12
AT5G37390	AT2G07020	0.093	1.17e-10
AT5G37390	AT2G26330	-0.019	1.833e-10
AT5G37390	AT3G02810	0.047	1.465e-15
AT5G37390	AT3G21450	0.124	1.573e-18
AT5G37390	AT3G22420	-0.022	4.849e-13
AT5G37390	AT3G55550	0.056	9.547e-35
AT5G37390	AT4G04570	-0.029	3.018e-34
AT5G37390	AT4G28860	-0.077	6.786e-48
AT5G37390	AT4G39110	0.02	1.136e-12
AT5G37390	AT5G12090	0.318	3.779e-229
AT5G37390	AT5G16000	-0.039	2.022e-29
AT5G37390	AT5G18700	0.056	5.421e-55
AT5G37390	AT5G43320	0.13	1.996e-84
AT5G37390	AT5G44290	0.042	4.344e-13
AT5G37390	AT5G50860	0.035	3.613e-15
AT5G37390	AT5G63710	-0.025	4.595e-12
AT5G37400	AT1G11280	0.045	4.662e-35
AT5G37400	AT1G62950	0.052	1.989e-12
AT5G37400	AT2G13800	0.04	1.749e-10
AT5G37400	AT2G42640	0.05	2.049e-11
AT5G37400	AT3G61960	0.073	3.788e-10
AT5G37400	AT4G01370	0.128	2.637e-21
AT5G37400	AT4G11900	0.043	2.176e-13
AT5G37400	AT4G33950	-0.045	5.11e-10
AT5G37400	AT5G39030	0.041	6.141e-12
AT5G37400	AT5G41680	-0.048	5.61e-11
AT5G37400	AT5G48380	0.083	1.453e-10
AT5G37400	AT5G55560	-0.051	1.482e-16
AT5G37410	AT1G11280	0.036	2.378e-27
AT5G37410	AT2G23030	-0.031	4.742e-10
AT5G37410	AT2G38620	-0.06	3.903e-19
AT5G37410	AT3G20190	0.066	7.816e-11
AT5G37410	AT3G56050	-0.076	1.137e-10
AT5G37410	AT5G39030	0.053	2.927e-22
AT5G37415	AT1G24650	0.04	5.207e-38
AT5G37415	AT1G32320	0.035	2.748e-18
AT5G37415	AT1G64210	0.01	2.76e-10
AT5G37415	AT2G07040	-0.026	6.756e-12
AT5G37415	AT2G17090	-0.032	8.205e-13
AT5G37415	AT2G17170	0.064	1.355e-29
AT5G37415	AT2G24370	0.028	5.672e-17
AT5G37415	AT2G38910	-0.053	6.847e-28
AT5G37415	AT2G40500	0.061	5.228e-29
AT5G37415	AT2G41820	-0.011	3.105e-11
AT5G37415	AT2G41860	0.024	1.376e-10
AT5G37415	AT2G42550	0.088	8.783e-36
AT5G37415	AT3G06230	-0.037	6.891e-12
AT5G37415	AT3G19700	-0.026	1.921e-16
AT5G37415	AT3G26940	-0.029	7.097e-23
AT5G37415	AT3G42880	0.038	5.516e-14
AT5G37415	AT3G46160	0.111	3.114e-150
AT5G37415	AT3G50720	0.03	1.134e-11
AT5G37415	AT3G53640	0.05	2.684e-36
AT5G37415	AT5G27510	0.192	2.025e-270
AT5G37415	AT5G35390	0.017	8.462e-10
AT5G37415	AT5G51350	0.011	7.148e-10
AT5G37415	AT5G63370	-0.016	8.655e-10
AT5G37420	intercept	0.486	1.195e-11
AT5G37420	AT1G28440	0.04	1.454e-10
AT5G37420	AT1G33260	-0.024	1.239e-11
AT5G37420	AT1G51910	0.087	5.646e-14
AT5G37420	AT1G53510	-0.041	8.032e-11
AT5G37420	AT1G57700	0.04	7.295e-14
AT5G37420	AT1G74330	-0.035	4.95e-13
AT5G37420	AT2G17170	0.108	5.278e-11
AT5G37420	AT2G18530	0.197	1.424e-111
AT5G37420	AT2G23070	-0.066	6.779e-13
AT5G37420	AT2G25790	0.028	1.991e-12
AT5G37420	AT2G30040	-0.021	5.427e-11
AT5G37420	AT2G40580	0.058	1.652e-10
AT5G37420	AT2G41970	-0.04	2.584e-11
AT5G37420	AT2G43230	-0.029	3.295e-11
AT5G37420	AT3G02810	0.052	1.333e-10
AT5G37420	AT3G04530	0.023	4.615e-11
AT5G37420	AT3G04810	-0.036	1.937e-12
AT5G37420	AT3G05050	0.046	5.594e-10
AT5G37420	AT3G14840	-0.043	5.679e-13
AT5G37420	AT3G24550	-0.043	5.514e-10
AT5G37420	AT3G24660	-0.034	5.725e-12
AT5G37420	AT3G25250	0.021	5.666e-12
AT5G37420	AT3G27560	0.045	1.08e-12
AT5G37420	AT3G45440	0.025	1.507e-13
AT5G37420	AT3G46160	0.08	1.075e-10
AT5G37420	AT3G51550	0.065	1.267e-12
AT5G37420	AT3G53590	0.039	1.228e-11
AT5G37420	AT3G53640	0.142	2.185e-34
AT5G37420	AT4G18700	0.036	2.643e-11
AT5G37420	AT4G21940	0.025	1.228e-12
AT5G37420	AT4G25160	0.038	2.61e-19
AT5G37420	AT5G01810	0.028	4.629e-10
AT5G37420	AT5G03140	-0.042	1.222e-19
AT5G37420	AT5G06820	0.031	1.25e-12
AT5G37420	AT5G14720	0.055	2.905e-10
AT5G37420	AT5G38560	0.05	8.422e-12
AT5G37420	AT5G41730	0.053	4.795e-32
AT5G37420	AT5G49660	-0.032	1.44e-10
AT5G37420	AT5G55910	-0.046	1.036e-11
AT5G37420	AT5G56580	0.029	2.79e-10
AT5G37420	AT5G60080	0.156	3.637e-19
AT5G37420	AT5G60090	0.132	1.646e-22
AT5G37420	AT5G61480	0.033	1.102e-10
AT5G37420	AT5G61550	0.027	6.942e-10
AT5G37430	intercept	0.26	4.218e-11
AT5G37430	AT1G34210	-0.015	2.847e-10
AT5G37430	AT1G53510	-0.021	9.626e-10
AT5G37430	AT2G07020	0.113	2.212e-24
AT5G37430	AT2G17090	0.053	4.312e-13
AT5G37430	AT2G17170	0.101	9.304e-29
AT5G37430	AT2G24360	0.032	3.725e-11
AT5G37430	AT2G40500	0.059	1.728e-11
AT5G37430	AT2G41860	0.038	4.564e-10
AT5G37430	AT2G42550	0.071	4.479e-10
AT5G37430	AT3G08730	0.024	3.438e-11
AT5G37430	AT3G25840	0.027	5.19e-14
AT5G37430	AT3G29160	-0.025	5.48e-10
AT5G37430	AT3G50730	-0.067	1.719e-11
AT5G37430	AT3G53640	0.052	2.23e-16
AT5G37430	AT3G53930	0.022	2.01e-11
AT5G37430	AT5G13290	0.017	8.542e-13
AT5G37430	AT5G27510	0.07	1.314e-15
AT5G37430	AT5G42120	0.022	2.624e-11
AT5G37440	AT1G11280	0.026	4.503e-13
AT5G37440	AT1G18390	0.067	8.234e-18
AT5G37440	AT1G35710	0.037	7.741e-18
AT5G37440	AT1G49160	0.047	8.775e-16
AT5G37440	AT1G51660	-0.069	2.624e-13
AT5G37440	AT1G63500	0.106	8.232e-18
AT5G37440	AT1G65190	-0.031	7.777e-11
AT5G37440	AT1G66980	0.055	1.4e-22
AT5G37440	AT1G73690	0.054	4.026e-14
AT5G37440	AT2G13800	0.047	8.996e-14
AT5G37440	AT2G15300	-0.052	2.735e-12
AT5G37440	AT2G18890	-0.044	2.574e-11
AT5G37440	AT2G25760	0.098	2.591e-13
AT5G37440	AT2G30740	-0.097	1.354e-23
AT5G37440	AT2G40120	0.047	6.973e-11
AT5G37440	AT2G43690	0.059	1.005e-17
AT5G37440	AT2G45590	-0.069	9.443e-14
AT5G37440	AT3G12200	-0.078	2.682e-11
AT5G37440	AT3G18040	-0.07	8.564e-11
AT5G37440	AT3G18750	0.054	7.922e-12
AT5G37440	AT3G56050	-0.087	8.502e-12
AT5G37440	AT3G57770	0.045	6.903e-15
AT5G37440	AT3G59350	0.049	1.721e-12
AT5G37440	AT3G59730	0.063	8.807e-15
AT5G37440	AT4G09570	0.08	1.179e-14
AT5G37440	AT4G12020	-0.051	2.607e-15
AT5G37440	AT4G23290	0.041	6.017e-13
AT5G37440	AT4G23310	-0.037	5.734e-12
AT5G37440	AT5G01810	-0.047	2.824e-10
AT5G37440	AT5G20480	0.064	3.77e-23
AT5G37440	AT5G28080	-0.037	1.068e-13
AT5G37440	AT5G38990	-0.056	4.369e-11
AT5G37440	AT5G39030	0.039	3.354e-11
AT5G37440	AT5G42120	0.087	4.754e-18
AT5G37440	AT5G46570	0.063	1.944e-11
AT5G37440	AT5G50180	-0.067	4.8e-10
AT5G37440	AT5G60270	-0.042	1.138e-12
AT5G37440	AT5G63410	0.055	1.598e-10
AT5G37440	AT5G67380	0.089	2.967e-10
AT5G37445	AT1G78980	0.046	2.987e-18
AT5G37445	AT2G07020	0.086	1.224e-32
AT5G37445	AT2G29250	0.027	3.347e-17
AT5G37445	AT2G40560	0.089	2.333e-39
AT5G37445	AT3G21450	0.062	6.511e-19
AT5G37445	AT3G45430	0.008	9.282e-11
AT5G37445	AT3G46160	0.041	5.117e-20
AT5G37445	AT3G46350	0.07	1.435e-29
AT5G37445	AT4G11480	0.011	5.401e-10
AT5G37445	AT5G10270	-0.018	4.195e-14
AT5G37460	AT1G23700	0.036	2.863e-19
AT5G37460	AT1G66150	0.031	1.324e-16
AT5G37460	AT1G67510	-0.019	1.344e-10
AT5G37460	AT1G73460	0.034	7.644e-14
AT5G37460	AT2G17170	0.21	1.97e-87
AT5G37460	AT2G19230	0.055	1.346e-13
AT5G37460	AT3G01490	-0.016	8.263e-13
AT5G37460	AT3G46160	0.069	1.811e-18
AT5G37460	AT3G53640	0.055	1.001e-13
AT5G37460	AT5G06820	0.022	5.069e-15
AT5G37460	AT5G20690	-0.021	4.23e-13
AT5G37460	AT5G35960	0.02	1.655e-12
AT5G37460	AT5G58950	-0.044	1.857e-15
AT5G37460	AT5G60080	0.14	9.615e-36
AT5G37460	AT5G60090	0.07	6.571e-16
AT5G37470	AT1G09440	0.022	3.143e-13
AT5G37470	AT1G16760	0.034	1.291e-13
AT5G37470	AT1G23700	0.037	8.103e-16
AT5G37470	AT1G76370	0.045	7.508e-11
AT5G37470	AT2G17170	0.179	1.72e-47
AT5G37470	AT3G46160	0.155	2.346e-62
AT5G37470	AT3G59740	0.034	1.346e-14
AT5G37470	AT5G12000	-0.046	2.969e-11
AT5G37470	AT5G12090	0.17	7.941e-63
AT5G37470	AT5G60080	0.235	3.167e-72
AT5G37470	AT5G60090	0.097	8.449e-22
AT5G37473	AT1G03920	0.014	2.025e-14
AT5G37473	AT1G10940	-0.031	1.094e-17
AT5G37473	AT1G14370	-0.014	7.2e-11
AT5G37473	AT1G24650	0.028	1.307e-10
AT5G37473	AT1G32320	0.045	4.237e-16
AT5G37473	AT1G48480	-0.024	1.38e-27
AT5G37473	AT1G49580	0.017	1.134e-10
AT5G37473	AT1G50990	0.03	2.022e-11
AT5G37473	AT1G56140	0.018	1.704e-10
AT5G37473	AT1G60940	0.026	1.549e-17
AT5G37473	AT1G63700	0.025	8.556e-10
AT5G37473	AT1G67720	-0.016	5.534e-10
AT5G37473	AT1G68830	-0.023	4.196e-17
AT5G37473	AT1G72180	0.018	2.811e-20
AT5G37473	AT1G72710	-0.044	4.141e-20
AT5G37473	AT2G05060	0.155	2.56e-132
AT5G37473	AT2G07180	0.019	6.29e-12
AT5G37473	AT2G17090	-0.059	7.566e-21
AT5G37473	AT2G19470	0.023	4.254e-10
AT5G37473	AT2G25220	0.019	3.973e-27
AT5G37473	AT2G26980	0.015	8.946e-13
AT5G37473	AT2G30730	0.079	3.808e-92
AT5G37473	AT2G40500	-0.051	2.219e-11
AT5G37473	AT2G40580	0.156	1.251e-279
AT5G37473	AT2G42960	-0.013	2.143e-10
AT5G37473	AT3G03940	-0.038	4.829e-17
AT5G37473	AT3G13530	-0.026	5.9e-15
AT5G37473	AT3G17420	-0.013	3.113e-10
AT5G37473	AT3G21450	0.092	1.21e-22
AT5G37473	AT3G25840	-0.022	1.032e-12
AT5G37473	AT3G45790	-0.055	1.205e-11
AT5G37473	AT3G46160	-0.052	1.91e-18
AT5G37473	AT3G50230	0.016	1.856e-14
AT5G37473	AT3G50720	-0.161	2.555e-143
AT5G37473	AT3G50730	0.296	5.564e-249
AT5G37473	AT3G51740	0.023	1.896e-23
AT5G37473	AT3G53640	0.057	1.072e-24
AT5G37473	AT3G54030	0.023	1.697e-21
AT5G37473	AT3G55950	0.014	1.095e-11
AT5G37473	AT3G58760	0.035	4.591e-30
AT5G37473	AT3G59790	0.038	7.549e-46
AT5G37473	AT4G00710	0.026	2.181e-13
AT5G37473	AT4G17660	0.02	5.771e-25
AT5G37473	AT4G18700	0.02	2.71e-15
AT5G37473	AT4G21380	0.013	9.066e-16
AT5G37473	AT4G29380	0.03	3.414e-19
AT5G37473	AT4G31170	-0.032	2.756e-14
AT5G37473	AT4G32000	0.013	4.469e-12
AT5G37473	AT4G33080	0.031	1.242e-25
AT5G37473	AT4G34440	-0.025	1.139e-10
AT5G37473	AT5G18610	0.015	4.371e-16
AT5G37473	AT5G21326	0.03	2.575e-16
AT5G37473	AT5G24010	-0.02	1.038e-16
AT5G37473	AT5G28290	-0.019	6.187e-15
AT5G37473	AT5G35960	-0.015	5.967e-13
AT5G37473	AT5G39440	0.19	5.20300531635417e-319
AT5G37473	AT5G42120	-0.023	1.094e-15
AT5G37473	AT5G43320	0.034	6.446e-15
AT5G37473	AT5G44700	-0.011	7.362e-10
AT5G37473	AT5G53890	0.016	2.015e-11
AT5G37473	AT5G55830	-0.014	2.116e-11
AT5G37473	AT5G56580	0.021	8.571e-22
AT5G37473	AT5G56790	0.027	1.041e-26
AT5G37473	AT5G58540	0.013	7.935e-10
AT5G37473	AT5G65710	0.021	1.776e-20
AT5G37474	AT1G23540	-0.02	7.161e-17
AT5G37474	AT1G24650	0.048	1.213e-26
AT5G37474	AT1G29230	0.013	2.604e-12
AT5G37474	AT1G35710	-0.009	8.59e-12
AT5G37474	AT1G49270	0.059	6.834e-20
AT5G37474	AT1G51830	0.01	2.074e-12
AT5G37474	AT1G51910	0.074	4.95e-40
AT5G37474	AT1G52540	0.017	9.738e-11
AT5G37474	AT1G54820	-0.017	5.761e-18
AT5G37474	AT1G66830	0.013	4.429e-12
AT5G37474	AT2G01210	-0.02	3.841e-20
AT5G37474	AT2G04300	0.058	7.529e-16
AT5G37474	AT2G07020	0.069	2.011e-12
AT5G37474	AT2G17170	0.052	5.121e-11
AT5G37474	AT2G21480	0.028	1.966e-12
AT5G37474	AT2G23300	0.017	7.122e-17
AT5G37474	AT2G30730	-0.025	2.476e-10
AT5G37474	AT2G35620	-0.02	2.281e-10
AT5G37474	AT2G35890	0.036	1.257e-35
AT5G37474	AT2G37050	-0.019	7.253e-12
AT5G37474	AT2G40120	0.013	2.683e-10
AT5G37474	AT2G40560	0.064	3.28e-12
AT5G37474	AT2G41140	-0.025	1.744e-13
AT5G37474	AT2G42290	0.016	2.502e-12
AT5G37474	AT2G47060	0.021	8.162e-15
AT5G37474	AT3G11870	-0.033	1.677e-11
AT5G37474	AT3G19100	-0.016	7.044e-10
AT5G37474	AT3G20830	0.015	1.504e-14
AT5G37474	AT3G22420	0.02	4.894e-21
AT5G37474	AT3G24240	-0.016	2.082e-14
AT5G37474	AT3G45780	-0.021	1.125e-23
AT5G37474	AT3G50720	-0.071	7.026e-29
AT5G37474	AT3G54030	-0.015	4.428e-10
AT5G37474	AT3G58760	-0.02	9.519e-11
AT5G37474	AT3G59790	-0.026	5.781e-21
AT5G37474	AT4G02420	0.014	1.54e-11
AT5G37474	AT4G09570	0.021	3.246e-12
AT5G37474	AT4G13190	0.014	5.188e-18
AT5G37474	AT4G14780	-0.014	4.506e-14
AT5G37474	AT4G18700	-0.019	9.457e-13
AT5G37474	AT4G23130	0.024	1.727e-37
AT5G37474	AT4G23160	-0.012	4.354e-10
AT5G37474	AT4G23240	0.012	2.101e-10
AT5G37474	AT4G23300	-0.016	2.58e-18
AT5G37474	AT4G27290	0.013	4.547e-10
AT5G37474	AT4G36950	-0.011	4.215e-13
AT5G37474	AT5G11400	-0.054	5.062e-33
AT5G37474	AT5G12000	-0.029	1.283e-10
AT5G37474	AT5G20690	0.015	2.158e-11
AT5G37474	AT5G21222	0.017	2.327e-10
AT5G37474	AT5G21326	0.026	8.251e-13
AT5G37474	AT5G28290	0.016	2.475e-10
AT5G37474	AT5G35390	0.025	3.928e-10
AT5G37474	AT5G39020	-0.013	1.49e-10
AT5G37474	AT5G40380	-0.012	6.731e-10
AT5G37474	AT5G44290	-0.025	8.708e-11
AT5G37474	AT5G44700	0.018	1.38e-21
AT5G37474	AT5G46330	0.012	2.686e-16
AT5G37474	AT5G53320	0.025	2.413e-34
AT5G37474	AT5G56040	0.017	2.035e-14
AT5G37474	AT5G56460	-0.014	3.732e-10
AT5G37474	AT5G60090	-0.041	2.551e-10
AT5G37474	AT5G61480	0.017	5.852e-12
AT5G37474	AT5G62310	-0.017	2.095e-13
AT5G37475	intercept	1.026	8.816e-56
AT5G37475	AT1G06700	0.045	9.018e-10
AT5G37475	AT1G08650	0.025	1.125e-16
AT5G37475	AT1G12680	-0.062	6.276e-23
AT5G37475	AT1G14370	0.035	1.184e-17
AT5G37475	AT1G18150	0.065	9.531e-24
AT5G37475	AT1G20650	0.057	4.963e-34
AT5G37475	AT1G21210	-0.017	3.857e-10
AT5G37475	AT1G48210	-0.066	1.532e-44
AT5G37475	AT1G51800	0.02	9.552e-10
AT5G37475	AT1G53050	-0.056	6.868e-17
AT5G37475	AT1G53510	-0.039	5.497e-12
AT5G37475	AT1G57870	-0.041	2.648e-11
AT5G37475	AT1G68830	-0.05	1.168e-22
AT5G37475	AT1G72180	-0.024	1.825e-10
AT5G37475	AT1G76540	0.028	7.811e-10
AT5G37475	AT2G01450	-0.057	9.773e-23
AT5G37475	AT2G02220	0.034	3.766e-10
AT5G37475	AT2G02780	0.028	1.877e-13
AT5G37475	AT2G17520	0.043	2.704e-11
AT5G37475	AT2G18170	0.055	1.589e-25
AT5G37475	AT2G19470	0.07	7.124e-24
AT5G37475	AT2G23070	0.118	1.97e-45
AT5G37475	AT2G30980	0.065	3.889e-16
AT5G37475	AT2G31800	-0.037	1.481e-10
AT5G37475	AT2G32850	0.054	1.558e-12
AT5G37475	AT2G33170	-0.028	3.99e-10
AT5G37475	AT2G42880	-0.062	8.232e-18
AT5G37475	AT3G01090	0.056	1.689e-14
AT5G37475	AT3G04810	0.03	8.444e-11
AT5G37475	AT3G10540	0.042	2.595e-12
AT5G37475	AT3G15220	0.036	2.714e-10
AT5G37475	AT3G20410	0.041	1.078e-10
AT5G37475	AT3G21220	0.037	4.33e-11
AT5G37475	AT3G23750	-0.045	1.566e-11
AT5G37475	AT3G28690	-0.052	1.204e-15
AT5G37475	AT3G44200	-0.037	2.432e-11
AT5G37475	AT3G44610	-0.024	4.29e-11
AT5G37475	AT3G44850	0.041	1.96e-15
AT5G37475	AT3G45240	0.044	3.137e-12
AT5G37475	AT3G45420	0.026	3.109e-12
AT5G37475	AT3G48750	0.058	9.882e-15
AT5G37475	AT3G50000	0.103	1.474e-42
AT5G37475	AT3G50530	0.042	3.314e-13
AT5G37475	AT3G53380	-0.027	3.887e-10
AT5G37475	AT3G53570	-0.058	1.155e-19
AT5G37475	AT3G54180	0.038	1.576e-18
AT5G37475	AT3G55450	0.032	5.297e-11
AT5G37475	AT3G56760	-0.041	4.38e-13
AT5G37475	AT3G57710	0.043	1.11e-27
AT5G37475	AT3G57750	0.049	7.627e-25
AT5G37475	AT3G57830	-0.026	4.669e-11
AT5G37475	AT3G58690	0.045	1.792e-23
AT5G37475	AT3G59110	-0.05	1.139e-19
AT5G37475	AT4G00340	-0.036	1.892e-10
AT5G37475	AT4G01370	0.102	7.692e-44
AT5G37475	AT4G03390	0.039	3.674e-11
AT5G37475	AT4G04695	-0.031	3.123e-13
AT5G37475	AT4G23650	0.077	2.551e-21
AT5G37475	AT4G24740	0.072	1.483e-21
AT5G37475	AT4G26610	-0.035	4.538e-10
AT5G37475	AT4G26890	-0.028	6.083e-17
AT5G37475	AT4G28860	0.048	4.035e-13
AT5G37475	AT5G08160	0.091	1.767e-39
AT5G37475	AT5G11850	-0.047	2.027e-11
AT5G37475	AT5G12480	-0.047	7.963e-12
AT5G37475	AT5G15080	0.038	2.46e-10
AT5G37475	AT5G18190	-0.079	4.174e-23
AT5G37475	AT5G18500	0.052	1.481e-15
AT5G37475	AT5G21326	0.092	4.089e-41
AT5G37475	AT5G22050	-0.032	8.53e-11
AT5G37475	AT5G22840	0.054	5.431e-28
AT5G37475	AT5G35370	0.027	3.006e-11
AT5G37475	AT5G41180	0.035	2.066e-14
AT5G37475	AT5G47070	0.029	7.537e-13
AT5G37475	AT5G50000	-0.045	2.993e-12
AT5G37475	AT5G51350	-0.036	3.306e-15
AT5G37475	AT5G51770	-0.042	1.6e-19
AT5G37475	AT5G63940	-0.046	2.664e-14
AT5G37475	AT5G64960	0.05	3.117e-19
AT5G37478	AT1G09440	0.154	1.197e-122
AT5G37478	AT1G11410	-0.054	7.003e-15
AT5G37478	AT1G14000	0.101	1.498e-13
AT5G37478	AT1G16110	-0.043	5.9e-10
AT5G37478	AT1G24030	0.13	6.91e-97
AT5G37478	AT1G28440	0.062	7.108e-10
AT5G37478	AT1G51805	0.045	4.198e-11
AT5G37478	AT1G51810	0.087	7.388e-11
AT5G37478	AT1G55610	0.058	1.005e-18
AT5G37478	AT1G56720	0.076	1.461e-30
AT5G37478	AT1G66830	-0.047	1.439e-14
AT5G37478	AT1G67470	0.04	8.002e-12
AT5G37478	AT1G67890	-0.082	4.346e-13
AT5G37478	AT1G75820	0.063	1.058e-17
AT5G37478	AT1G79620	0.092	4.264e-42
AT5G37478	AT2G17700	0.065	1.242e-11
AT5G37478	AT2G18470	0.058	3.975e-22
AT5G37478	AT2G45910	0.072	5.119e-14
AT5G37478	AT3G26940	-0.112	2.284e-16
AT5G37478	AT3G46400	0.048	2.179e-10
AT5G37478	AT3G50530	-0.07	9.077e-12
AT5G37478	AT3G50720	0.136	8.185e-11
AT5G37478	AT3G63280	0.041	2.934e-11
AT5G37478	AT4G14580	0.035	3.715e-11
AT5G37478	AT4G22130	-0.058	7.433e-13
AT5G37478	AT4G23190	-0.058	8.358e-19
AT5G37478	AT4G23270	-0.052	2.069e-12
AT5G37478	AT5G01820	-0.059	3.989e-24
AT5G37478	AT5G06940	-0.047	3.546e-11
AT5G37478	AT5G14210	-0.067	1.323e-14
AT5G37478	AT5G35960	0.084	5.749e-34
AT5G37478	AT5G39420	0.097	1.864e-43
AT5G37478	AT5G39440	0.178	2.635e-27
AT5G37478	AT5G45810	0.052	3.07e-15
AT5G37478	AT5G48740	0.051	4.075e-15
AT5G37478	AT5G51560	-0.059	1.004e-12
AT5G37478	AT5G62310	-0.05	1.544e-10
AT5G37480	AT1G06390	-0.047	4.88e-10
AT5G37480	AT1G08650	0.046	7.556e-39
AT5G37480	AT1G08720	-0.046	2.584e-10
AT5G37480	AT1G28390	0.038	8.249e-19
AT5G37480	AT1G34300	-0.066	6.411e-22
AT5G37480	AT1G48210	0.038	7.117e-12
AT5G37480	AT1G52540	0.069	1.291e-31
AT5G37480	AT1G53165	0.06	1.429e-16
AT5G37480	AT1G53510	0.043	1.292e-10
AT5G37480	AT1G54820	-0.029	1.211e-11
AT5G37480	AT1G61430	0.028	6.375e-12
AT5G37480	AT1G63500	-0.049	3.808e-10
AT5G37480	AT1G63700	0.069	2.554e-14
AT5G37480	AT1G72710	-0.104	1.962e-22
AT5G37480	AT1G73500	0.022	5.907e-10
AT5G37480	AT1G73670	0.042	1.166e-10
AT5G37480	AT1G79670	0.034	1.95e-10
AT5G37480	AT2G18170	0.038	6.388e-10
AT5G37480	AT2G23080	0.099	6.047e-43
AT5G37480	AT2G24230	0.044	7.486e-17
AT5G37480	AT2G24360	-0.06	3.834e-10
AT5G37480	AT2G35620	0.052	3.021e-14
AT5G37480	AT3G06640	-0.024	1.696e-10
AT5G37480	AT3G17410	0.063	2.603e-12
AT5G37480	AT3G18040	-0.049	1.825e-12
AT5G37480	AT3G21630	0.07	4.837e-20
AT5G37480	AT3G25840	0.054	2.541e-14
AT5G37480	AT3G27560	0.057	3.053e-17
AT5G37480	AT3G29160	0.055	1.997e-12
AT5G37480	AT3G46290	-0.055	2.576e-20
AT5G37480	AT3G50000	0.07	2.766e-15
AT5G37480	AT3G51550	-0.074	4.951e-14
AT5G37480	AT3G52890	0.045	4.674e-10
AT5G37480	AT3G53380	-0.035	1.637e-11
AT5G37480	AT3G54180	0.045	1.848e-18
AT5G37480	AT3G57530	-0.043	6.201e-11
AT5G37480	AT3G57750	0.057	7.674e-24
AT5G37480	AT4G00330	-0.068	1.447e-37
AT5G37480	AT4G01370	0.107	2.202e-35
AT5G37480	AT4G03230	-0.028	1.227e-11
AT5G37480	AT4G03390	0.056	1.559e-15
AT5G37480	AT4G08470	0.041	3.359e-22
AT5G37480	AT4G11330	0.073	1.685e-47
AT5G37480	AT4G14340	0.047	4.379e-10
AT5G37480	AT4G14580	0.024	5.315e-12
AT5G37480	AT4G18710	0.068	1.032e-13
AT5G37480	AT4G26070	0.061	5.382e-28
AT5G37480	AT4G31170	0.087	9.256e-20
AT5G37480	AT4G32000	0.026	9.771e-11
AT5G37480	AT4G33430	0.127	1.621e-41
AT5G37480	AT4G33950	-0.037	2.455e-15
AT5G37480	AT5G01560	-0.038	5.519e-11
AT5G37480	AT5G02290	0.055	1.548e-14
AT5G37480	AT5G10270	-0.05	7.501e-13
AT5G37480	AT5G11850	-0.059	1.981e-12
AT5G37480	AT5G15730	0.06	5.083e-17
AT5G37480	AT5G26751	-0.08	1.849e-19
AT5G37480	AT5G28290	-0.034	5.815e-10
AT5G37480	AT5G40380	0.03	7.249e-13
AT5G37480	AT5G40440	0.043	9.785e-16
AT5G37480	AT5G41990	-0.059	4.772e-14
AT5G37480	AT5G45430	-0.051	3.635e-12
AT5G37480	AT5G45820	-0.018	6.055e-11
AT5G37480	AT5G47070	0.032	5.564e-11
AT5G37480	AT5G50180	0.059	1.61e-17
AT5G37480	AT5G58940	0.051	2.279e-23
AT5G37480	AT5G60550	0.099	6.957e-33
AT5G37480	AT5G62710	-0.035	1.023e-11
AT5G37480	AT5G66880	0.033	3.518e-10
AT5G37485	AT1G03740	-0.06	8.452e-11
AT5G37485	AT1G16160	0.039	5.602e-10
AT5G37485	AT1G19390	-0.103	8.411e-26
AT5G37485	AT1G28390	0.036	8.961e-11
AT5G37485	AT1G65190	-0.034	3.724e-18
AT5G37485	AT1G65800	0.028	9.875e-10
AT5G37485	AT1G72710	0.1	3.368e-13
AT5G37485	AT2G01450	0.056	9.265e-11
AT5G37485	AT2G02780	0.037	1.887e-10
AT5G37485	AT2G13800	0.045	4.505e-18
AT5G37485	AT2G26980	-0.037	9.726e-10
AT5G37485	AT3G04530	-0.043	9.047e-19
AT5G37485	AT3G04690	0.038	3.243e-10
AT5G37485	AT3G28690	0.063	1.743e-10
AT5G37485	AT3G46340	0.067	2e-14
AT5G37485	AT3G55450	0.09	1.265e-33
AT5G37485	AT4G01370	0.068	6.742e-10
AT5G37485	AT4G08500	0.068	9.334e-12
AT5G37485	AT4G11480	0.051	3.447e-14
AT5G37485	AT4G11530	-0.04	8.361e-15
AT5G37485	AT4G23270	0.04	2.793e-10
AT5G37485	AT4G23280	0.038	1.989e-12
AT5G37485	AT4G33950	-0.038	1.158e-10
AT5G37485	AT5G08590	-0.077	9.59e-16
AT5G37485	AT5G20480	0.062	6.946e-31
AT5G37485	AT5G23580	-0.057	4.15e-18
AT5G37485	AT5G28290	-0.048	6.896e-12
AT5G37485	AT5G38260	-0.036	3.91e-12
AT5G37485	AT5G41680	0.048	5.652e-16
AT5G37485	AT5G58950	-0.107	1.74e-19
AT5G37490	AT1G06840	-0.059	3.569e-10
AT5G37490	AT1G14370	-0.051	1.406e-10
AT5G37490	AT1G16160	0.05	4.529e-10
AT5G37490	AT1G18350	-0.056	1.703e-12
AT5G37490	AT1G25320	-0.069	1.499e-16
AT5G37490	AT1G28390	0.056	1.09e-15
AT5G37490	AT1G51820	0.032	8.549e-11
AT5G37490	AT1G51860	-0.055	2.185e-20
AT5G37490	AT1G61440	-0.038	2.966e-10
AT5G37490	AT1G65190	-0.035	4.319e-12
AT5G37490	AT1G67520	0.04	3.592e-10
AT5G37490	AT1G69790	0.091	3.441e-50
AT5G37490	AT1G70460	0.06	3.638e-13
AT5G37490	AT1G78290	-0.033	9.642e-11
AT5G37490	AT2G32510	0.034	4.609e-10
AT5G37490	AT2G40270	0.08	6.113e-16
AT5G37490	AT3G05840	0.097	1.052e-10
AT5G37490	AT3G12200	-0.083	1.874e-11
AT5G37490	AT3G17410	0.128	5.451e-18
AT5G37490	AT3G25250	0.204	0
AT5G37490	AT3G28690	0.094	5.783e-14
AT5G37490	AT3G46930	-0.052	4.88e-10
AT5G37490	AT3G54030	-0.058	3.072e-11
AT5G37490	AT4G04490	0.158	5.703e-179
AT5G37490	AT4G04500	-0.06	3.888e-17
AT5G37490	AT4G04540	0.04	9.477e-11
AT5G37490	AT4G11470	0.098	4.058e-54
AT5G37490	AT4G11890	0.047	1.322e-16
AT5G37490	AT4G17660	0.062	1.219e-18
AT5G37490	AT4G21390	0.045	4.911e-12
AT5G37490	AT4G23210	-0.034	1.791e-10
AT5G37490	AT4G23230	-0.065	2.601e-16
AT5G37490	AT4G23280	0.049	8.943e-13
AT5G37490	AT4G32300	0.07	9.05e-15
AT5G37490	AT4G33080	-0.075	8.951e-12
AT5G37490	AT4G36950	-0.036	1.589e-10
AT5G37490	AT5G01550	0.156	1.697e-142
AT5G37490	AT5G10270	0.08	2.012e-12
AT5G37490	AT5G24080	-0.043	4.025e-15
AT5G37490	AT5G25930	-0.057	3.14e-15
AT5G37490	AT5G39000	0.05	1.826e-13
AT5G37490	AT5G41680	0.072	2.977e-21
AT5G37490	AT5G41730	-0.101	7.422e-38
AT5G37490	AT5G41990	-0.091	9.937e-13
AT5G37490	AT5G46080	0.065	1.704e-19
AT5G37490	AT5G46330	0.042	8.972e-16
AT5G37490	AT5G57630	-0.042	6.246e-10
AT5G37490	AT5G58950	-0.103	8.601e-12
AT5G37490	AT5G59680	0.054	4.638e-34
AT5G37490	AT5G65240	0.063	4.774e-11
AT5G37500	AT1G04210	0.112	2.049e-10
AT5G37500	AT1G07650	0.076	5.291e-12
AT5G37500	AT1G08720	-0.094	7.272e-11
AT5G37500	AT1G11340	0.061	2.018e-11
AT5G37500	AT1G11410	0.091	1.008e-22
AT5G37500	AT1G16120	0.096	2.909e-18
AT5G37500	AT1G18350	-0.063	7.46e-11
AT5G37500	AT1G28390	0.061	6.677e-13
AT5G37500	AT1G29720	0.038	1.033e-10
AT5G37500	AT1G30270	0.082	5.885e-12
AT5G37500	AT1G49160	0.053	1.736e-12
AT5G37500	AT1G49580	-0.079	1.45e-11
AT5G37500	AT1G51940	-0.059	5.294e-10
AT5G37500	AT1G60630	0.052	3.635e-12
AT5G37500	AT1G64210	0.074	1.365e-14
AT5G37500	AT1G65190	-0.04	5.135e-11
AT5G37500	AT1G65790	-0.055	7.064e-12
AT5G37500	AT1G66880	0.069	3.34e-11
AT5G37500	AT1G67510	-0.078	3.708e-16
AT5G37500	AT1G69790	0.089	2.099e-33
AT5G37500	AT1G72710	0.139	5.169e-11
AT5G37500	AT2G05940	0.064	1.244e-12
AT5G37500	AT2G16750	0.052	2.039e-14
AT5G37500	AT2G28930	0.065	2.254e-11
AT5G37500	AT2G30040	-0.055	4.687e-16
AT5G37500	AT2G31800	0.088	3.999e-11
AT5G37500	AT2G32510	0.053	3.164e-16
AT5G37500	AT2G39360	-0.07	3.809e-11
AT5G37500	AT3G01090	-0.116	1.489e-11
AT5G37500	AT3G01840	0.061	4.291e-18
AT5G37500	AT3G05140	-0.065	5.698e-20
AT5G37500	AT3G06640	0.049	1.027e-10
AT5G37500	AT3G09830	0.075	1.411e-10
AT5G37500	AT3G17850	0.126	2.643e-11
AT5G37500	AT3G25250	0.106	2.272e-62
AT5G37500	AT3G25490	-0.088	2.747e-11
AT5G37500	AT3G25560	0.09	8.985e-21
AT5G37500	AT3G45240	-0.112	3.838e-14
AT5G37500	AT3G45330	-0.061	5.602e-11
AT5G37500	AT3G45640	-0.083	1.446e-13
AT5G37500	AT3G46400	-0.066	7.847e-11
AT5G37500	AT3G55450	0.126	9.751e-28
AT5G37500	AT3G57530	0.118	1.517e-19
AT5G37500	AT3G57830	-0.074	4.519e-16
AT5G37500	AT4G00720	0.102	5.63e-10
AT5G37500	AT4G01370	0.178	1.682e-25
AT5G37500	AT4G04490	0.112	4.244e-63
AT5G37500	AT4G11470	0.084	1.155e-27
AT5G37500	AT4G23740	0.1	2.757e-14
AT5G37500	AT4G24480	0.065	4.524e-16
AT5G37500	AT4G39270	0.114	1.76e-19
AT5G37500	AT5G01550	0.108	9.305e-48
AT5G37500	AT5G10520	-0.048	4.144e-11
AT5G37500	AT5G22840	0.074	9.302e-11
AT5G37500	AT5G24080	0.078	4.197e-31
AT5G37500	AT5G25110	0.081	1.408e-56
AT5G37500	AT5G35580	-0.096	1.678e-30
AT5G37500	AT5G38250	0.052	1.099e-10
AT5G37500	AT5G39020	-0.064	2.714e-13
AT5G37500	AT5G44290	-0.174	1.215e-24
AT5G37500	AT5G47850	-0.057	6.301e-11
AT5G37500	AT5G58950	-0.121	3.459e-11
AT5G37500	AT5G59010	0.087	5.603e-17
AT5G37500	AT5G59680	0.057	3.142e-26
AT5G37500	AT5G60270	-0.055	8.047e-14
AT5G37500	AT5G62230	0.057	3.46e-11
AT5G37500	AT5G67380	0.113	2.117e-10
AT5G37510	intercept	1.181	8.238e-138
AT5G37510	AT1G06390	-0.052	1.342e-28
AT5G37510	AT1G06840	-0.032	2.696e-20
AT5G37510	AT1G07650	-0.033	1.5e-21
AT5G37510	AT1G07870	-0.02	6.744e-10
AT5G37510	AT1G09970	0.027	8.65e-15
AT5G37510	AT1G11130	-0.02	3.995e-10
AT5G37510	AT1G11340	-0.019	6.049e-12
AT5G37510	AT1G15530	-0.023	3.192e-15
AT5G37510	AT1G30270	-0.029	5.171e-15
AT5G37510	AT1G35670	0.028	5.638e-16
AT5G37510	AT1G35710	0.012	6.499e-12
AT5G37510	AT1G45160	0.046	1.722e-22
AT5G37510	AT1G48480	0.032	6.375e-26
AT5G37510	AT1G49580	-0.036	1.395e-22
AT5G37510	AT1G50990	0.045	2.946e-13
AT5G37510	AT1G51170	0.021	1.244e-15
AT5G37510	AT1G51800	0.024	5.913e-25
AT5G37510	AT1G53090	-0.028	1.094e-19
AT5G37510	AT1G53165	-0.031	5.018e-12
AT5G37510	AT1G53420	-0.028	5.23e-10
AT5G37510	AT1G53510	-0.028	6.258e-12
AT5G37510	AT1G54960	0.021	2.295e-13
AT5G37510	AT1G56140	-0.031	5.859e-16
AT5G37510	AT1G59580	0.039	1.733e-16
AT5G37510	AT1G60800	-0.034	1.462e-17
AT5G37510	AT1G61500	-0.016	8.503e-12
AT5G37510	AT1G63500	0.033	1.203e-11
AT5G37510	AT1G71410	0.06	5.653e-31
AT5G37510	AT1G72710	0.043	3.347e-11
AT5G37510	AT1G73450	-0.023	5.001e-10
AT5G37510	AT1G73660	-0.031	3.423e-16
AT5G37510	AT1G79670	0.023	2.735e-12
AT5G37510	AT1G79680	-0.016	1.08e-10
AT5G37510	AT2G01450	0.027	1.572e-10
AT5G37510	AT2G01820	0.078	8.133e-52
AT5G37510	AT2G13790	-0.029	2.751e-17
AT5G37510	AT2G17530	-0.036	1.295e-14
AT5G37510	AT2G19470	0.042	5.26e-17
AT5G37510	AT2G20050	0.042	1.491e-18
AT5G37510	AT2G24370	0.043	2.135e-11
AT5G37510	AT2G25760	0.034	1.505e-10
AT5G37510	AT2G30040	0.013	2.041e-10
AT5G37510	AT2G31800	-0.053	1.27e-37
AT5G37510	AT2G32510	-0.023	1.091e-29
AT5G37510	AT2G32850	0.083	2.277e-51
AT5G37510	AT2G36570	0.019	7.305e-14
AT5G37510	AT2G40270	-0.024	1.75e-10
AT5G37510	AT2G40560	0.086	3.507e-12
AT5G37510	AT2G42880	-0.046	3.392e-18
AT5G37510	AT2G45590	-0.04	7.699e-28
AT5G37510	AT2G47060	-0.036	5.916e-23
AT5G37510	AT3G01490	-0.019	1.448e-17
AT5G37510	AT3G02880	0.028	7.006e-10
AT5G37510	AT3G04910	0.034	8.824e-20
AT5G37510	AT3G08730	-0.06	2.738e-45
AT5G37510	AT3G12200	-0.048	8.353e-25
AT5G37510	AT3G16030	0.021	6.6e-17
AT5G37510	AT3G17410	0.034	7.456e-10
AT5G37510	AT3G17850	0.068	5.6e-31
AT5G37510	AT3G20410	0.049	5.606e-26
AT5G37510	AT3G24790	0.041	2.351e-11
AT5G37510	AT3G25250	0.016	9.134e-16
AT5G37510	AT3G45640	-0.027	4.641e-15
AT5G37510	AT3G46160	-0.054	2.634e-11
AT5G37510	AT3G48750	-0.034	4.511e-10
AT5G37510	AT3G51550	0.052	2.222e-18
AT5G37510	AT3G51850	-0.045	3.743e-17
AT5G37510	AT3G52890	0.029	8.764e-11
AT5G37510	AT3G53380	-0.026	2.261e-16
AT5G37510	AT3G53930	-0.045	1.509e-30
AT5G37510	AT3G55950	-0.022	1.938e-15
AT5G37510	AT3G57120	-0.023	9.154e-11
AT5G37510	AT3G57770	-0.014	3.876e-10
AT5G37510	AT3G61160	-0.013	7.083e-10
AT5G37510	AT4G01370	0.045	1.782e-17
AT5G37510	AT4G02010	-0.04	1.118e-19
AT5G37510	AT4G03390	-0.061	4.737e-46
AT5G37510	AT4G04740	-0.045	1.375e-33
AT5G37510	AT4G05200	0.017	8.47e-10
AT5G37510	AT4G08480	-0.022	6.496e-11
AT5G37510	AT4G08500	-0.035	3.23e-13
AT5G37510	AT4G13000	0.022	9.385e-18
AT5G37510	AT4G14340	-0.032	6.3e-12
AT5G37510	AT4G18700	0.032	7.635e-20
AT5G37510	AT4G23180	0.026	5.45e-23
AT5G37510	AT4G23250	0.017	9.626e-11
AT5G37510	AT4G23650	0.09	5.081e-53
AT5G37510	AT4G26610	-0.048	5.212e-32
AT5G37510	AT4G28980	0.077	1.793e-54
AT5G37510	AT4G29810	0.059	1.689e-31
AT5G37510	AT4G31170	-0.042	6.841e-13
AT5G37510	AT4G32250	0.036	2.536e-22
AT5G37510	AT4G32300	-0.022	1.473e-10
AT5G37510	AT4G33080	0.032	4.739e-15
AT5G37510	AT4G33950	0.02	8.357e-13
AT5G37510	AT4G35600	-0.03	6.498e-17
AT5G37510	AT4G38470	-0.027	1.834e-20
AT5G37510	AT5G01020	0.06	7.955e-34
AT5G37510	AT5G01060	0.023	2.33e-12
AT5G37510	AT5G01560	0.022	7.987e-10
AT5G37510	AT5G01920	0.025	2.917e-11
AT5G37510	AT5G02290	-0.03	2.202e-11
AT5G37510	AT5G02800	-0.029	2.58e-11
AT5G37510	AT5G08160	0.067	1.521e-41
AT5G37510	AT5G11850	0.041	1.135e-15
AT5G37510	AT5G13160	0.061	1.145e-32
AT5G37510	AT5G15080	0.028	2.198e-10
AT5G37510	AT5G16590	0.031	3.43e-17
AT5G37510	AT5G18500	0.031	7.909e-11
AT5G37510	AT5G18700	0.03	1.309e-20
AT5G37510	AT5G20050	0.021	9.744e-10
AT5G37510	AT5G21326	0.04	6.073e-16
AT5G37510	AT5G24010	0.022	1.82e-11
AT5G37510	AT5G25440	-0.018	2.635e-12
AT5G37510	AT5G35980	0.072	1.368e-25
AT5G37510	AT5G40030	-0.027	3.901e-16
AT5G37510	AT5G47070	-0.028	3.095e-21
AT5G37510	AT5G49660	0.021	2.161e-10
AT5G37510	AT5G56040	-0.019	3.563e-10
AT5G37510	AT5G58350	0.028	1.531e-20
AT5G37510	AT5G59700	0.019	4.431e-13
AT5G37510	AT5G60270	0.017	2.889e-14
AT5G37510	AT5G60550	-0.071	3.773e-44
AT5G37510	AT5G61560	-0.021	1.349e-14
AT5G37510	AT5G63610	0.049	2.807e-28
AT5G37510	AT5G63650	-0.017	2.034e-11
AT5G37510	AT5G64960	0.035	1.027e-18
AT5G37510	AT5G66210	0.026	4.819e-11
AT5G37510	AT5G66850	-0.029	6.627e-13
AT5G37520	AT1G03920	0.019	7.041e-24
AT5G37520	AT1G06390	-0.023	1.054e-10
AT5G37520	AT1G17910	-0.049	3.017e-12
AT5G37520	AT1G34420	0.014	2.807e-11
AT5G37520	AT1G50990	0.038	2.657e-15
AT5G37520	AT1G51805	0.018	3.001e-17
AT5G37520	AT1G51910	0.065	2.019e-29
AT5G37520	AT1G56720	0.019	1.665e-19
AT5G37520	AT1G66460	-0.019	7.762e-19
AT5G37520	AT1G67720	-0.021	4.775e-14
AT5G37520	AT2G01820	0.028	1.316e-12
AT5G37520	AT2G05060	0.097	1.501e-48
AT5G37520	AT2G07040	-0.041	3.96e-13
AT5G37520	AT2G16750	0.01	2.407e-10
AT5G37520	AT2G17090	-0.058	3.076e-18
AT5G37520	AT2G19470	0.027	1.254e-12
AT5G37520	AT2G23080	-0.021	7.196e-10
AT5G37520	AT2G25220	0.012	1.414e-10
AT5G37520	AT2G25790	0.012	7.043e-10
AT5G37520	AT2G28250	0.021	5.053e-24
AT5G37520	AT2G30730	0.083	1.483e-91
AT5G37520	AT2G38620	0.014	5.39e-11
AT5G37520	AT2G40500	-0.063	3.787e-15
AT5G37520	AT2G40580	0.181	0
AT5G37520	AT2G46070	-0.016	1.151e-12
AT5G37520	AT3G04810	0.017	7.471e-12
AT5G37520	AT3G08870	-0.014	2.896e-11
AT5G37520	AT3G13380	-0.015	2.437e-12
AT5G37520	AT3G19700	-0.033	4.593e-12
AT5G37520	AT3G26700	-0.021	1.385e-19
AT5G37520	AT3G50000	-0.032	1.876e-14
AT5G37520	AT3G50230	0.02	5.523e-20
AT5G37520	AT3G50720	-0.139	6.993e-99
AT5G37520	AT3G50730	0.341	1.95e-300
AT5G37520	AT3G51740	0.021	4.133e-18
AT5G37520	AT3G53640	0.044	3.206e-14
AT5G37520	AT3G55950	0.02	3.402e-21
AT5G37520	AT3G59790	0.069	6.286e-129
AT5G37520	AT4G00710	0.025	1.446e-11
AT5G37520	AT4G13020	0.026	7.778e-14
AT5G37520	AT4G26100	-0.026	4.868e-13
AT5G37520	AT4G29380	0.032	6.071e-21
AT5G37520	AT4G31170	-0.028	5.483e-10
AT5G37520	AT4G36950	0.011	2.07e-11
AT5G37520	AT5G07280	-0.012	9.349e-10
AT5G37520	AT5G28680	0.046	2.866e-10
AT5G37520	AT5G39440	0.16	6.951e-212
AT5G37520	AT5G43020	0.016	2.033e-12
AT5G37520	AT5G49760	-0.024	3.328e-19
AT5G37520	AT5G53890	0.017	3.101e-11
AT5G37520	AT5G56790	0.026	3.742e-23
AT5G37520	AT5G67200	-0.015	7.858e-11
AT5G37530	AT1G18150	0.064	6.429e-11
AT5G37530	AT1G28440	-0.055	1.314e-10
AT5G37530	AT1G33770	-0.034	1.589e-16
AT5G37530	AT1G53570	-0.071	1.194e-10
AT5G37530	AT1G66750	0.054	6.064e-15
AT5G37530	AT2G01950	-0.039	6.076e-10
AT5G37530	AT2G25760	0.089	4.099e-16
AT5G37530	AT2G35050	-0.078	4.267e-12
AT5G37530	AT2G40730	0.096	2.274e-16
AT5G37530	AT3G29160	0.073	4e-13
AT5G37530	AT3G53570	0.059	5.849e-10
AT5G37530	AT3G58690	0.042	3.574e-10
AT5G37530	AT3G63340	-0.061	2.515e-11
AT5G37530	AT4G00710	0.08	5.953e-15
AT5G37530	AT4G22130	0.051	2.331e-13
AT5G37530	AT4G24740	0.11	7.894e-23
AT5G37530	AT4G37250	-0.042	1.43e-11
AT5G37530	AT5G13530	0.079	5.491e-16
AT5G37530	AT5G22840	0.108	1.567e-48
AT5G37530	AT5G45780	0.038	4.973e-10
AT5G37530	AT5G59010	0.059	1.062e-18
AT5G37530	AT5G59650	0.033	2.927e-18
AT5G37540	AT1G01740	0.05	4.444e-10
AT5G37540	AT1G03740	-0.087	8.125e-12
AT5G37540	AT1G04440	-0.144	3.485e-21
AT5G37540	AT1G05100	0.041	1.854e-11
AT5G37540	AT1G06840	-0.082	5.315e-16
AT5G37540	AT1G07870	0.058	9.002e-10
AT5G37540	AT1G08650	0.047	1.558e-14
AT5G37540	AT1G11330	-0.06	1.592e-14
AT5G37540	AT1G12580	0.096	8.116e-12
AT5G37540	AT1G14000	-0.114	1.745e-12
AT5G37540	AT1G14370	0.058	1.106e-11
AT5G37540	AT1G15530	-0.076	4.921e-19
AT5G37540	AT1G16150	0.044	3.207e-11
AT5G37540	AT1G17750	0.051	6.783e-12
AT5G37540	AT1G21590	-0.066	2.413e-10
AT5G37540	AT1G30640	0.122	3.927e-30
AT5G37540	AT1G51860	0.059	2.257e-20
AT5G37540	AT1G53570	0.101	2.613e-11
AT5G37540	AT1G53730	0.075	8.972e-15
AT5G37540	AT1G56720	0.071	7.893e-20
AT5G37540	AT1G61440	-0.043	3.415e-11
AT5G37540	AT1G61590	0.073	2.129e-19
AT5G37540	AT1G66880	0.067	4.952e-13
AT5G37540	AT1G66980	-0.045	9.9e-13
AT5G37540	AT1G67000	-0.063	7.853e-23
AT5G37540	AT1G70460	0.066	1.515e-13
AT5G37540	AT1G72300	-0.076	7.31e-14
AT5G37540	AT1G72540	0.05	8.883e-12
AT5G37540	AT1G73500	0.072	1.42e-30
AT5G37540	AT1G73670	0.077	2.542e-11
AT5G37540	AT1G76040	0.058	4.6e-13
AT5G37540	AT1G79620	0.064	8.558e-16
AT5G37540	AT2G01820	-0.099	3.679e-11
AT5G37540	AT2G05940	0.054	3.102e-11
AT5G37540	AT2G07180	-0.074	7.681e-12
AT5G37540	AT2G11520	-0.129	1.595e-23
AT5G37540	AT2G17290	0.076	4.508e-12
AT5G37540	AT2G20050	0.102	1.103e-13
AT5G37540	AT2G23450	0.08	1.64e-12
AT5G37540	AT2G25090	0.068	1.314e-23
AT5G37540	AT2G26730	0.085	9.169e-11
AT5G37540	AT2G28960	-0.073	1.72e-14
AT5G37540	AT2G33580	0.117	5.238e-47
AT5G37540	AT2G34650	0.076	1.748e-33
AT5G37540	AT2G39660	-0.074	6.276e-14
AT5G37540	AT3G03770	-0.073	3.266e-18
AT5G37540	AT3G08760	0.095	5.594e-17
AT5G37540	AT3G09830	-0.069	3.718e-11
AT5G37540	AT3G13670	-0.098	7.827e-16
AT5G37540	AT3G14350	0.092	6.034e-18
AT5G37540	AT3G14840	-0.098	3.883e-18
AT5G37540	AT3G23750	0.139	3.173e-23
AT5G37540	AT3G24550	0.086	7.314e-11
AT5G37540	AT3G26940	-0.103	1.825e-10
AT5G37540	AT3G45780	-0.073	1.436e-19
AT5G37540	AT3G46400	0.065	5.416e-13
AT5G37540	AT3G50720	0.21	1.884e-17
AT5G37540	AT3G51850	0.094	7.348e-10
AT5G37540	AT3G52890	0.105	2.914e-16
AT5G37540	AT3G54030	0.067	1.204e-12
AT5G37540	AT4G11900	-0.042	2.407e-10
AT5G37540	AT4G14780	-0.064	2.26e-19
AT5G37540	AT4G16970	0.051	3.631e-11
AT5G37540	AT4G21410	0.049	1.293e-10
AT5G37540	AT4G23150	-0.054	2.873e-12
AT5G37540	AT4G23180	0.051	2.688e-11
AT5G37540	AT4G24480	0.056	1.593e-15
AT5G37540	AT4G26610	-0.076	1.229e-10
AT5G37540	AT5G01560	-0.063	9.529e-10
AT5G37540	AT5G10930	0.049	9.729e-12
AT5G37540	AT5G18500	0.118	6.809e-18
AT5G37540	AT5G20480	0.045	6.232e-10
AT5G37540	AT5G24010	0.059	1.493e-10
AT5G37540	AT5G25930	-0.089	2.709e-30
AT5G37540	AT5G26751	0.118	3.63e-14
AT5G37540	AT5G37450	0.053	3.917e-10
AT5G37540	AT5G40440	0.058	6.873e-10
AT5G37540	AT5G45800	0.157	1.571e-68
AT5G37540	AT5G47070	-0.055	1.242e-10
AT5G37540	AT5G47850	0.051	5.806e-11
AT5G37540	AT5G51350	0.062	5.734e-11
AT5G37540	AT5G55910	0.082	1.426e-10
AT5G37540	AT5G58350	0.06	9.817e-12
AT5G37540	AT5G59660	0.047	6.98e-15
AT5G37540	AT5G61480	-0.072	6.701e-14
AT5G37550	intercept	0.943	6.514e-15
AT5G37550	AT1G01560	-0.05	7.632e-17
AT5G37550	AT1G09600	0.059	2.502e-15
AT5G37550	AT1G11410	0.088	5.525e-33
AT5G37550	AT1G29230	-0.04	3.642e-10
AT5G37550	AT1G30640	0.066	5.575e-12
AT5G37550	AT1G33260	0.047	2.751e-15
AT5G37550	AT1G34300	-0.075	4.592e-12
AT5G37550	AT1G49100	-0.075	4.568e-10
AT5G37550	AT1G53090	0.126	5.257e-57
AT5G37550	AT1G65790	-0.041	1.392e-10
AT5G37550	AT1G66880	0.052	2.142e-10
AT5G37550	AT1G69910	-0.054	4.456e-11
AT5G37550	AT1G72460	0.111	2.436e-10
AT5G37550	AT1G78530	0.038	6.868e-10
AT5G37550	AT2G23030	-0.043	6.238e-15
AT5G37550	AT2G23950	0.068	4.25e-16
AT5G37550	AT2G26980	-0.05	2.521e-11
AT5G37550	AT2G30040	0.053	3.518e-23
AT5G37550	AT2G32510	0.036	3.337e-12
AT5G37550	AT2G32800	-0.056	8.249e-17
AT5G37550	AT2G41140	-0.086	4.144e-13
AT5G37550	AT3G03770	-0.047	4.215e-10
AT5G37550	AT3G04910	-0.075	7.041e-15
AT5G37550	AT3G05140	-0.037	7.942e-11
AT5G37550	AT3G14350	0.124	5.412e-39
AT5G37550	AT3G17510	0.064	2.132e-19
AT5G37550	AT3G23750	0.112	2.392e-19
AT5G37550	AT3G50000	0.097	4.225e-12
AT5G37550	AT3G51850	0.085	4.584e-10
AT5G37550	AT4G00710	0.126	5.162e-23
AT5G37550	AT4G00720	-0.126	1.212e-21
AT5G37550	AT4G02420	0.045	9.097e-11
AT5G37550	AT4G04960	0.056	2.443e-12
AT5G37550	AT4G23150	-0.042	9.301e-10
AT5G37550	AT4G23270	0.048	5.314e-10
AT5G37550	AT4G25390	0.059	6.622e-19
AT5G37550	AT4G27300	0.034	1.493e-10
AT5G37550	AT4G28350	0.042	7.745e-11
AT5G37550	AT4G30520	-0.052	7.874e-11
AT5G37550	AT4G32000	-0.058	2.207e-19
AT5G37550	AT4G38470	-0.047	6.834e-10
AT5G37550	AT5G05160	0.055	5.055e-13
AT5G37550	AT5G11400	0.113	9.905e-13
AT5G37550	AT5G35370	0.049	1.072e-10
AT5G37550	AT5G35580	0.063	1.887e-21
AT5G37550	AT5G58140	0.078	8.752e-21
AT5G37550	AT5G58380	0.102	1.646e-25
AT5G37550	AT5G59680	0.028	4.073e-11
AT5G37560	AT1G01540	-0.042	6.142e-14
AT5G37560	AT1G11280	0.014	2.407e-17
AT5G37560	AT1G18390	0.025	1.758e-12
AT5G37560	AT1G21240	-0.021	7.752e-17
AT5G37560	AT1G29720	0.014	4.209e-11
AT5G37560	AT1G34210	0.033	3.687e-22
AT5G37560	AT1G35710	0.018	2.035e-19
AT5G37560	AT1G48220	0.051	2.462e-13
AT5G37560	AT1G48260	0.016	2.193e-12
AT5G37560	AT2G05060	0.128	3.865e-36
AT5G37560	AT2G13800	-0.019	3.271e-11
AT5G37560	AT2G23200	0.021	5.907e-11
AT5G37560	AT2G26980	0.021	4.281e-10
AT5G37560	AT2G38620	0.028	1.467e-16
AT5G37560	AT2G42550	0.133	9.127e-17
AT5G37560	AT3G21450	0.158	2.151e-25
AT5G37560	AT3G46160	-0.06	3.857e-10
AT5G37560	AT3G46370	-0.011	4.664e-11
AT5G37560	AT3G50000	-0.049	3.267e-14
AT5G37560	AT3G50730	0.188	7.473e-41
AT5G37560	AT4G00960	0.025	2.901e-25
AT5G37560	AT4G04710	0.02	1.168e-14
AT5G37560	AT4G12020	-0.032	1.156e-26
AT5G37560	AT4G14350	0.045	1.022e-16
AT5G37560	AT4G21410	0.022	2.089e-12
AT5G37560	AT4G23050	0.032	1.163e-18
AT5G37560	AT5G14210	-0.038	8.286e-20
AT5G37560	AT5G25110	0.012	3.495e-11
AT5G37560	AT5G35380	0.036	2.199e-10
AT5G37560	AT5G35390	-0.055	1.693e-17
AT5G37560	AT5G38260	0.025	1.799e-17
AT5G37560	AT5G39030	-0.034	1.687e-36
AT5G37560	AT5G39440	0.171	4.818e-102
AT5G37560	AT5G47750	-0.042	5.453e-13
AT5G37560	AT5G59650	-0.022	2.116e-23
AT5G37570	AT1G05700	0.034	2.132e-10
AT5G37570	AT1G27190	0.091	3.779e-20
AT5G37570	AT1G28390	0.038	1.142e-10
AT5G37570	AT1G53165	0.066	8.259e-11
AT5G37570	AT1G56130	0.043	1.494e-13
AT5G37570	AT1G61360	0.047	5.262e-14
AT5G37570	AT1G61400	0.037	2.449e-11
AT5G37570	AT1G61490	0.037	3.188e-11
AT5G37570	AT1G64210	0.044	6.188e-11
AT5G37570	AT1G64630	0.065	2.635e-14
AT5G37570	AT1G67720	0.057	6.596e-12
AT5G37570	AT2G15300	0.052	1.186e-15
AT5G37570	AT3G09780	0.055	5.485e-19
AT5G37570	AT3G14840	-0.085	1.303e-21
AT5G37570	AT3G20830	0.037	9.362e-10
AT5G37570	AT3G44850	0.059	4.578e-12
AT5G37570	AT3G54030	-0.047	3.32e-10
AT5G37570	AT5G19010	0.061	5.572e-10
AT5G37570	AT5G22840	0.093	3.784e-31
AT5G37570	AT5G43320	-0.087	2.009e-10
AT5G37570	AT5G45780	0.076	3.654e-31
AT5G37570	AT5G62310	0.044	9.389e-10
AT5G37570	AT5G65240	-0.061	7.624e-14
AT5G37590	intercept	0.712	2.222e-13
AT5G37590	AT1G05700	0.031	5.918e-10
AT5G37590	AT1G14000	-0.072	5.874e-10
AT5G37590	AT1G16670	-0.051	9.731e-11
AT5G37590	AT1G21270	0.028	5.926e-10
AT5G37590	AT1G29750	0.047	1.766e-10
AT5G37590	AT1G51805	0.039	1.173e-11
AT5G37590	AT1G56130	0.057	1.329e-27
AT5G37590	AT1G60800	-0.062	2.736e-14
AT5G37590	AT1G61420	0.04	2.664e-13
AT5G37590	AT1G61460	0.032	7.869e-10
AT5G37590	AT1G61490	0.05	5.805e-22
AT5G37590	AT1G61550	0.053	6.015e-21
AT5G37590	AT1G66830	0.035	7.04e-12
AT5G37590	AT1G67520	-0.038	2.847e-14
AT5G37590	AT1G68400	0.038	6.796e-10
AT5G37590	AT1G78290	0.032	1.509e-15
AT5G37590	AT1G79570	0.061	2.623e-10
AT5G37590	AT2G26980	0.037	3.613e-10
AT5G37590	AT3G01490	-0.029	4.218e-10
AT5G37590	AT3G03940	0.08	4.213e-10
AT5G37590	AT3G05050	-0.064	1.882e-10
AT5G37590	AT3G13670	-0.059	9.116e-12
AT5G37590	AT3G14350	0.05	7.806e-11
AT5G37590	AT3G20860	0.037	1.118e-10
AT5G37590	AT3G48750	-0.078	2.268e-12
AT5G37590	AT3G50310	-0.042	1.288e-14
AT5G37590	AT3G58640	0.06	1.811e-10
AT5G37590	AT3G59420	-0.043	1.267e-10
AT5G37590	AT4G10730	0.076	8.451e-17
AT5G37590	AT4G23310	-0.035	9.682e-16
AT5G37590	AT4G26540	-0.032	1.467e-10
AT5G37590	AT4G28980	-0.065	2.37e-10
AT5G37590	AT4G33080	0.052	6.13e-10
AT5G37590	AT4G36180	0.043	4.763e-10
AT5G37590	AT5G01810	-0.042	3.663e-12
AT5G37590	AT5G04510	0.063	4.924e-11
AT5G37590	AT5G20480	0.033	3.076e-10
AT5G37590	AT5G21326	0.087	2.255e-17
AT5G37590	AT5G22840	0.086	5.351e-32
AT5G37590	AT5G45780	0.074	1.482e-34
AT5G37590	AT5G49470	0.073	2.006e-18
AT5G37590	AT5G56040	-0.04	3.379e-10
AT5G37590	AT5G57610	0.066	5.135e-16
AT5G37590	AT5G59010	0.047	1.799e-12
AT5G37600	intercept	1.876	3.964e-47
AT5G37600	AT1G01140	0.043	3.215e-11
AT5G37600	AT1G02970	-0.061	3.622e-14
AT5G37600	AT1G03740	-0.112	1.038e-19
AT5G37600	AT1G04440	-0.134	7.443e-20
AT5G37600	AT1G06390	-0.107	8.397e-17
AT5G37600	AT1G09970	0.073	5.609e-14
AT5G37600	AT1G14370	0.064	6.201e-15
AT5G37600	AT1G24650	0.112	1.985e-11
AT5G37600	AT1G25320	0.104	8.184e-34
AT5G37600	AT1G28440	-0.102	5.018e-19
AT5G37600	AT1G30270	-0.08	3.5e-15
AT5G37600	AT1G34210	-0.065	8.652e-16
AT5G37600	AT1G34420	-0.077	1.676e-25
AT5G37600	AT1G48210	0.067	1.618e-12
AT5G37600	AT1G48260	0.062	2.642e-29
AT5G37600	AT1G49160	-0.045	1.704e-12
AT5G37600	AT1G51660	-0.063	7.134e-10
AT5G37600	AT1G51790	-0.045	6.03e-11
AT5G37600	AT1G51800	0.076	6.058e-32
AT5G37600	AT1G51820	-0.042	4.001e-17
AT5G37600	AT1G52290	-0.057	1.834e-20
AT5G37600	AT1G53430	-0.08	1.641e-19
AT5G37600	AT1G63430	-0.087	1.702e-12
AT5G37600	AT1G66880	0.07	2.959e-15
AT5G37600	AT1G67000	-0.046	1.092e-13
AT5G37600	AT1G67520	-0.041	4.194e-10
AT5G37600	AT1G70520	-0.067	1.707e-10
AT5G37600	AT1G70530	0.082	1.728e-18
AT5G37600	AT1G73660	-0.093	1.373e-18
AT5G37600	AT1G78290	0.036	8.582e-12
AT5G37600	AT1G78530	0.046	2.843e-12
AT5G37600	AT1G79570	0.113	3.656e-18
AT5G37600	AT2G01820	0.151	6.068e-26
AT5G37600	AT2G17290	0.089	4.956e-17
AT5G37600	AT2G19130	0.084	6.759e-24
AT5G37600	AT2G23030	-0.048	1.887e-16
AT5G37600	AT2G23450	-0.122	1.155e-29
AT5G37600	AT2G25790	-0.058	1.148e-15
AT5G37600	AT2G26980	-0.068	1.689e-17
AT5G37600	AT2G28990	0.069	4.132e-19
AT5G37600	AT2G30980	0.1	3.897e-10
AT5G37600	AT2G31800	0.131	2.455e-30
AT5G37600	AT2G32850	0.096	2.913e-10
AT5G37600	AT2G36570	0.046	1.631e-11
AT5G37600	AT2G39110	0.059	8.013e-26
AT5G37600	AT2G39360	-0.081	1.725e-19
AT5G37600	AT2G40120	-0.049	4.313e-10
AT5G37600	AT2G40500	-0.198	6.939e-12
AT5G37600	AT2G42290	-0.067	1.833e-15
AT5G37600	AT3G01300	-0.116	1.085e-24
AT5G37600	AT3G01490	-0.055	2.57e-18
AT5G37600	AT3G03770	0.071	1.118e-18
AT5G37600	AT3G04910	0.078	3.476e-14
AT5G37600	AT3G05840	-0.134	6.305e-18
AT5G37600	AT3G06640	-0.041	2.343e-10
AT5G37600	AT3G08720	0.067	2.551e-15
AT5G37600	AT3G08870	-0.057	4.152e-14
AT5G37600	AT3G09830	0.082	1.793e-16
AT5G37600	AT3G13380	0.065	5.033e-18
AT5G37600	AT3G14720	-0.091	2.535e-18
AT5G37600	AT3G17410	0.126	1.619e-16
AT5G37600	AT3G17420	0.064	4.312e-16
AT5G37600	AT3G18040	-0.094	2.177e-15
AT5G37600	AT3G19100	-0.119	1.65e-36
AT5G37600	AT3G21220	-0.082	5.059e-13
AT5G37600	AT3G23340	-0.053	1.591e-12
AT5G37600	AT3G45240	-0.109	6.636e-18
AT5G37600	AT3G50000	-0.102	1.581e-11
AT5G37600	AT3G50230	0.06	2.593e-14
AT5G37600	AT3G50310	0.068	5.331e-21
AT5G37600	AT3G55450	0.098	3.496e-23
AT5G37600	AT3G56050	-0.117	3.119e-17
AT5G37600	AT3G57530	-0.11	1.001e-22
AT5G37600	AT3G57760	-0.076	1.866e-23
AT5G37600	AT3G63340	0.093	2.527e-14
AT5G37600	AT4G00330	0.08	8.412e-19
AT5G37600	AT4G00710	0.148	4.798e-27
AT5G37600	AT4G02010	-0.081	3.032e-11
AT5G37600	AT4G03390	0.081	9.621e-12
AT5G37600	AT4G04510	0.057	2.515e-11
AT5G37600	AT4G11460	0.046	9.387e-24
AT5G37600	AT4G11900	-0.055	9.718e-18
AT5G37600	AT4G14780	-0.052	4.738e-14
AT5G37600	AT4G18250	0.039	7.266e-12
AT5G37600	AT4G21380	0.041	7.978e-11
AT5G37600	AT4G23050	-0.052	5.561e-10
AT5G37600	AT4G23130	0.095	5.551e-41
AT5G37600	AT4G23280	0.046	7.2e-11
AT5G37600	AT4G28350	0.047	6.338e-12
AT5G37600	AT4G29050	-0.052	3.406e-13
AT5G37600	AT4G31110	0.047	6.399e-10
AT5G37600	AT4G33950	0.056	8.931e-13
AT5G37600	AT4G34500	0.094	2.204e-25
AT5G37600	AT4G38470	-0.106	4.325e-38
AT5G37600	AT5G01550	0.04	2.778e-10
AT5G37600	AT5G01810	0.059	1.889e-13
AT5G37600	AT5G01820	0.075	2.035e-30
AT5G37600	AT5G08160	0.168	2.725e-34
AT5G37600	AT5G08590	0.126	2.703e-23
AT5G37600	AT5G09890	0.096	2.919e-11
AT5G37600	AT5G10290	0.086	2.128e-14
AT5G37600	AT5G10520	-0.046	1.739e-13
AT5G37600	AT5G16590	0.086	6.329e-17
AT5G37600	AT5G20050	0.061	6.004e-11
AT5G37600	AT5G23170	0.046	7.921e-10
AT5G37600	AT5G28080	0.034	6.102e-10
AT5G37600	AT5G35370	-0.067	3.432e-16
AT5G37600	AT5G41180	-0.06	8.759e-11
AT5G37600	AT5G41260	0.068	3.607e-10
AT5G37600	AT5G41730	-0.072	9.719e-19
AT5G37600	AT5G41990	0.094	1.649e-12
AT5G37600	AT5G43320	0.103	9.103e-10
AT5G37600	AT5G44100	-0.151	7.89e-20
AT5G37600	AT5G45430	-0.154	1.193e-34
AT5G37600	AT5G49660	0.109	8.189e-34
AT5G37600	AT5G57670	-0.051	7.011e-13
AT5G37600	AT5G59670	0.03	1.141e-10
AT5G37600	AT5G66880	0.055	5.479e-10
AT5G37600	AT5G67200	-0.052	4.344e-10
AT5G37610	AT1G04210	0.027	5.167e-11
AT5G37610	AT1G05700	0.019	9.442e-28
AT5G37610	AT1G11300	-0.011	4.151e-11
AT5G37610	AT1G16160	0.021	1.227e-20
AT5G37610	AT1G25390	0.017	1.004e-10
AT5G37610	AT1G53430	0.018	9.962e-15
AT5G37610	AT1G67510	0.018	2.5e-16
AT5G37610	AT1G67720	-0.019	1.651e-12
AT5G37610	AT1G67890	0.027	3.055e-15
AT5G37610	AT1G76370	0.039	1.098e-17
AT5G37610	AT2G01450	0.028	1.415e-19
AT5G37610	AT2G07020	0.098	1.426e-23
AT5G37610	AT2G27060	0.016	3.863e-12
AT5G37610	AT2G42550	0.062	6.194e-10
AT5G37610	AT3G12200	-0.021	2.896e-10
AT5G37610	AT3G13690	0.021	5.623e-13
AT5G37610	AT3G21450	0.07	1.689e-13
AT5G37610	AT3G22420	0.014	1.707e-11
AT5G37610	AT3G46350	0.059	2.023e-12
AT5G37610	AT3G46930	0.02	6.703e-18
AT5G37610	AT4G20270	0.016	7.679e-10
AT5G37610	AT4G23180	-0.013	1.489e-11
AT5G37610	AT4G34440	-0.024	8.504e-10
AT5G37610	AT4G36950	0.01	4.823e-11
AT5G37610	AT5G39020	0.014	1.663e-11
AT5G37610	AT5G39390	0.064	5.231e-40
AT5G37610	AT5G41260	-0.019	1.349e-10
AT5G37610	AT5G60310	0.013	3.4e-10
AT5G37620	AT1G10620	0.044	6.04e-10
AT5G37620	AT1G51870	0.021	2.512e-10
AT5G37620	AT1G53090	0.02	2.173e-11
AT5G37620	AT2G19230	0.051	6.348e-12
AT5G37620	AT2G21480	0.054	2.941e-24
AT5G37620	AT2G40560	0.119	2.324e-22
AT5G37620	AT2G42550	0.101	3.332e-14
AT5G37620	AT3G14370	0.015	3.933e-11
AT5G37620	AT3G18810	-0.047	1.224e-13
AT5G37620	AT3G19100	0.022	1.689e-11
AT5G37620	AT3G46350	0.128	4.233e-31
AT5G37620	AT3G46400	0.027	5.273e-19
AT5G37620	AT3G59740	0.025	4.381e-11
AT5G37620	AT4G10730	-0.027	5.24e-10
AT5G37620	AT4G23250	-0.023	5.539e-20
AT5G37620	AT4G25160	0.025	6.737e-20
AT5G37620	AT4G29450	0.034	1.193e-18
AT5G37620	AT5G11400	0.106	1.409e-69
AT5G37620	AT5G20690	0.018	7.75e-10
AT5G37620	AT5G35390	-0.05	6.245e-21
AT5G37620	AT5G62230	0.016	3.426e-10
AT5G37630	AT1G02970	0.055	2.618e-22
AT5G37630	AT1G05700	0.029	8.178e-10
AT5G37630	AT1G12680	-0.055	4.596e-10
AT5G37630	AT1G50240	0.081	1.284e-38
AT5G37630	AT1G54960	0.051	1.324e-19
AT5G37630	AT1G61500	-0.034	1.595e-13
AT5G37630	AT1G67890	0.06	5.233e-11
AT5G37630	AT1G76540	0.062	4.921e-22
AT5G37630	AT2G07180	-0.072	1.283e-22
AT5G37630	AT2G20635	0.042	2.287e-13
AT5G37630	AT2G37840	0.062	2.446e-12
AT5G37630	AT3G06030	0.041	3.494e-11
AT5G37630	AT3G28690	0.057	5.199e-10
AT5G37630	AT3G46400	0.043	1.742e-12
AT5G37630	AT3G50530	0.063	1.381e-14
AT5G37630	AT3G54030	0.046	5.55e-13
AT5G37630	AT3G54180	0.055	3.622e-19
AT5G37630	AT3G62220	0.043	3.468e-10
AT5G37630	AT3G63260	-0.067	3.243e-22
AT5G37630	AT4G04720	0.084	1.217e-15
AT5G37630	AT4G16970	0.061	2.276e-31
AT5G37630	AT4G20270	-0.048	4.717e-12
AT5G37630	AT4G21410	0.034	5.065e-11
AT5G37630	AT5G28080	-0.027	1.597e-12
AT5G37630	AT5G47750	0.068	1.002e-12
AT5G37630	AT5G63610	0.056	1.126e-10
AT5G37640	AT1G07560	0.053	1.551e-11
AT5G37640	AT1G07650	-0.055	6.106e-13
AT5G37640	AT1G20650	-0.049	3.817e-11
AT5G37640	AT1G21230	0.103	1.6e-37
AT5G37640	AT1G25390	-0.057	1.191e-12
AT5G37640	AT1G35710	0.039	3.027e-25
AT5G37640	AT1G52290	-0.035	1.072e-12
AT5G37640	AT1G61500	-0.036	3.134e-12
AT5G37640	AT1G66150	-0.056	5.554e-11
AT5G37640	AT1G66980	0.044	9.895e-20
AT5G37640	AT1G73080	-0.054	1.063e-11
AT5G37640	AT1G79670	-0.049	1.95e-11
AT5G37640	AT2G13790	-0.072	2.822e-21
AT5G37640	AT2G13800	0.034	5.098e-10
AT5G37640	AT3G03940	-0.088	9.859e-11
AT5G37640	AT3G14350	0.065	1.097e-15
AT5G37640	AT3G14840	0.055	3.453e-10
AT5G37640	AT3G22750	-0.031	4.256e-12
AT5G37640	AT3G24540	0.058	1.876e-10
AT5G37640	AT3G25490	0.088	2.002e-22
AT5G37640	AT3G28690	0.065	3.618e-10
AT5G37640	AT3G45440	0.032	4.308e-11
AT5G37640	AT3G47090	0.043	7.55e-14
AT5G37640	AT4G04540	-0.034	4.074e-11
AT5G37640	AT4G04570	-0.031	3.289e-11
AT5G37640	AT4G04720	-0.102	1.076e-17
AT5G37640	AT4G18700	-0.073	8.946e-21
AT5G37640	AT4G19110	-0.109	2.07e-16
AT5G37640	AT4G20270	-0.053	1.383e-11
AT5G37640	AT4G23140	-0.051	2.209e-27
AT5G37640	AT4G23280	0.042	6.483e-14
AT5G37640	AT5G01020	-0.067	6.418e-10
AT5G37640	AT5G02290	-0.067	5.917e-12
AT5G37640	AT5G38280	-0.034	4.847e-12
AT5G37640	AT5G38990	-0.05	7.645e-12
AT5G37640	AT5G44100	-0.112	2.752e-17
AT5G37640	AT5G46330	-0.031	8.222e-13
AT5G37640	AT5G55560	0.037	4.627e-12
AT5G37640	AT5G61350	-0.041	1.963e-14
AT5G37650	AT1G16760	0.023	4.662e-17
AT5G37650	AT1G23700	0.021	1.649e-14
AT5G37650	AT1G32320	0.069	8.092e-42
AT5G37650	AT1G78980	0.054	1.539e-16
AT5G37650	AT2G07020	0.075	8.112e-18
AT5G37650	AT2G07040	0.05	2.547e-24
AT5G37650	AT2G14440	0.02	9.451e-10
AT5G37650	AT2G17170	0.178	1.648e-134
AT5G37650	AT2G17890	0.019	5.052e-12
AT5G37650	AT2G24370	0.04	8.245e-21
AT5G37650	AT2G30940	0.126	6.029e-154
AT5G37650	AT2G31500	-0.03	3.141e-15
AT5G37650	AT2G40560	0.064	7.325e-15
AT5G37650	AT3G01085	-0.036	3.829e-12
AT5G37650	AT3G06230	0.091	2.072e-40
AT5G37650	AT3G06640	0.01	6.627e-11
AT5G37650	AT3G20530	-0.025	3.34e-17
AT5G37650	AT3G42880	0.05	2.08e-14
AT5G37650	AT3G45790	0.048	7.036e-11
AT5G37650	AT3G46160	0.06	2.205e-28
AT5G37650	AT4G02420	-0.012	6.268e-11
AT5G37650	AT4G10010	0.026	1.517e-10
AT5G37650	AT4G36070	0.04	2.469e-20
AT5G37650	AT5G06820	0.012	2.543e-10
AT5G37650	AT5G11400	-0.035	6.909e-18
AT5G37650	AT5G19360	-0.038	2.837e-25
AT5G37650	AT5G24080	-0.011	8.146e-16
AT5G37650	AT5G24100	0.021	6.462e-19
AT5G37650	AT5G38260	0.011	6.654e-11
AT5G37650	AT5G66850	-0.017	9.621e-10
AT5G37660	AT1G21590	-0.054	1.986e-10
AT5G37660	AT1G26970	0.047	6.283e-10
AT5G37660	AT1G28440	-0.068	1.701e-12
AT5G37660	AT1G30270	-0.061	2.108e-12
AT5G37660	AT1G48480	0.044	3.285e-10
AT5G37660	AT1G49160	-0.041	3.863e-14
AT5G37660	AT1G55610	-0.044	3.579e-12
AT5G37660	AT1G67520	0.038	2.583e-11
AT5G37660	AT1G67720	0.059	6.3e-12
AT5G37660	AT1G69790	0.035	7.022e-11
AT5G37660	AT1G79640	0.047	1.024e-12
AT5G37660	AT2G24360	-0.108	5.9e-15
AT5G37660	AT2G26700	0.07	3.618e-25
AT5G37660	AT2G28590	0.064	1.462e-21
AT5G37660	AT2G31010	-0.051	4.415e-15
AT5G37660	AT2G36350	-0.05	4.493e-12
AT5G37660	AT2G48010	0.058	1.866e-16
AT5G37660	AT3G01490	0.051	1.469e-21
AT5G37660	AT3G02130	-0.062	9.018e-10
AT5G37660	AT3G03770	0.046	2.01e-11
AT5G37660	AT3G04910	-0.062	1.933e-12
AT5G37660	AT3G11870	0.145	2.49e-20
AT5G37660	AT3G20410	0.078	5.182e-13
AT5G37660	AT3G24715	0.051	2.61e-17
AT5G37660	AT3G27580	0.042	2.585e-10
AT5G37660	AT3G28040	0.046	1.54e-10
AT5G37660	AT3G46290	-0.053	9.878e-10
AT5G37660	AT3G52890	0.069	4.174e-11
AT5G37660	AT3G55550	0.06	8.908e-10
AT5G37660	AT3G57760	0.042	1.124e-10
AT5G37660	AT3G59740	-0.056	6.183e-10
AT5G37660	AT3G63260	0.074	3.586e-19
AT5G37660	AT4G00720	-0.136	8.569e-30
AT5G37660	AT4G04540	0.036	1.7e-11
AT5G37660	AT4G04720	0.087	3.975e-12
AT5G37660	AT4G08480	-0.053	1.307e-11
AT5G37660	AT4G11480	0.053	1.576e-12
AT5G37660	AT4G14780	-0.036	6.224e-10
AT5G37660	AT4G20270	0.087	9.11e-26
AT5G37660	AT4G24400	0.084	6.244e-15
AT5G37660	AT4G30520	0.045	7.139e-10
AT5G37660	AT4G34440	-0.115	8.828e-21
AT5G37660	AT5G01890	0.066	6.462e-16
AT5G37660	AT5G02290	0.067	1.238e-10
AT5G37660	AT5G05160	0.049	2.991e-12
AT5G37660	AT5G09890	0.081	4.243e-11
AT5G37660	AT5G20050	-0.049	5.882e-10
AT5G37660	AT5G23170	0.043	7.966e-12
AT5G37660	AT5G24430	-0.064	8.869e-12
AT5G37660	AT5G28290	0.052	3.45e-11
AT5G37660	AT5G37790	0.057	6.85e-15
AT5G37660	AT5G44100	-0.112	1.623e-15
AT5G37660	AT5G49660	0.051	2.899e-11
AT5G37660	AT5G49760	-0.058	8.668e-13
AT5G37660	AT5G64960	-0.063	2.031e-11
AT5G37660	AT5G66790	0.052	1.468e-14
AT5G37660	AT5G67200	-0.047	5.021e-11
AT5G37665	AT1G05700	-0.023	4.256e-13
AT5G37665	AT1G29720	-0.02	1.027e-15
AT5G37665	AT1G52290	0.021	1.835e-12
AT5G37665	AT1G65790	0.03	9.951e-20
AT5G37665	AT2G04300	0.135	1.275e-25
AT5G37665	AT2G13800	-0.025	4.397e-14
AT5G37665	AT2G14440	0.049	3.013e-14
AT5G37665	AT2G23030	0.018	5.704e-11
AT5G37665	AT2G28990	-0.026	1.096e-12
AT5G37665	AT3G22750	0.027	9.367e-24
AT5G37665	AT3G45440	0.062	1.726e-99
AT5G37665	AT3G45640	0.041	1.213e-18
AT5G37665	AT3G45790	0.133	1.917e-19
AT5G37665	AT3G45860	-0.012	1.026e-15
AT5G37665	AT4G04570	-0.025	7.444e-19
AT5G37665	AT4G11480	-0.03	2.437e-12
AT5G37665	AT4G18710	0.058	4.672e-15
AT5G37665	AT4G23130	0.033	4.367e-22
AT5G37665	AT4G23230	-0.026	1.414e-11
AT5G37665	AT5G06820	0.035	8.353e-21
AT5G37665	AT5G12090	0.132	3.162e-29
AT5G37665	AT5G39440	0.06	1.891e-11
AT5G37665	AT5G55560	-0.022	5.069e-12
AT5G37665	AT5G59660	-0.028	1.17e-23
AT5G37665	AT5G60270	-0.025	1.236e-16
AT5G37670	AT1G08650	0.086	4.11e-30
AT5G37670	AT1G48210	0.093	8.358e-15
AT5G37670	AT1G53430	0.101	1.462e-19
AT5G37670	AT1G53730	0.212	7.41e-72
AT5G37670	AT1G60940	0.199	1.891e-41
AT5G37670	AT1G62950	0.107	3.773e-26
AT5G37670	AT1G67000	0.051	4.616e-11
AT5G37670	AT1G72760	0.062	1.425e-11
AT5G37670	AT1G73690	0.092	1.547e-20
AT5G37670	AT1G75820	-0.072	1.433e-11
AT5G37670	AT2G05060	0.344	9.729e-30
AT5G37670	AT2G16250	0.074	3.479e-12
AT5G37670	AT2G25090	0.12	1.763e-46
AT5G37670	AT2G25760	0.152	3.281e-16
AT5G37670	AT2G30740	0.084	3.822e-10
AT5G37670	AT2G35050	-0.132	5.973e-12
AT5G37670	AT2G37710	-0.086	2.253e-13
AT5G37670	AT2G41140	0.227	1.266e-44
AT5G37670	AT2G42960	0.06	8.447e-10
AT5G37670	AT3G01090	0.151	5.318e-16
AT5G37670	AT3G04910	-0.102	6.486e-15
AT5G37670	AT3G06620	-0.145	2.435e-21
AT5G37670	AT3G08720	0.081	4.04e-14
AT5G37670	AT3G14350	-0.1	1.092e-14
AT5G37670	AT3G14720	-0.122	4.349e-20
AT5G37670	AT3G20830	0.106	5.384e-30
AT5G37670	AT3G24550	-0.123	1.833e-14
AT5G37670	AT3G44200	0.14	4.784e-23
AT5G37670	AT3G51550	-0.178	2.779e-17
AT5G37670	AT3G57530	0.088	5.176e-10
AT5G37670	AT3G59730	0.136	6.959e-34
AT5G37670	AT3G63340	0.138	5.805e-19
AT5G37670	AT4G01370	0.126	1.167e-11
AT5G37670	AT4G03390	-0.094	4.3e-10
AT5G37670	AT4G04540	0.095	6.514e-32
AT5G37670	AT4G14480	-0.088	1.243e-20
AT5G37670	AT4G32660	-0.116	4.91e-11
AT5G37670	AT4G33950	0.073	2.025e-13
AT5G37670	AT4G39110	0.061	1.213e-11
AT5G37670	AT4G39400	0.11	1.048e-13
AT5G37670	AT5G01560	-0.077	9.31e-10
AT5G37670	AT5G26751	-0.139	3.547e-13
AT5G37670	AT5G46570	0.085	7.582e-11
AT5G37670	AT5G50860	0.095	1.855e-11
AT5G37670	AT5G51770	0.094	3.398e-15
AT5G37670	AT5G56040	-0.081	6.42e-14
AT5G37670	AT5G57610	0.099	8.274e-13
AT5G37670	AT5G58140	0.078	6.346e-12
AT5G37670	AT5G58380	-0.096	5.544e-13
AT5G37670	AT5G66880	0.338	2.621e-195
AT5G37680	intercept	0.661	1.059e-13
AT5G37680	AT1G12580	-0.058	2.915e-10
AT5G37680	AT1G24650	0.074	8.902e-11
AT5G37680	AT1G29750	-0.044	1.276e-10
AT5G37680	AT1G48480	-0.045	1.814e-15
AT5G37680	AT1G52540	0.046	1.347e-11
AT5G37680	AT1G53050	-0.062	1.175e-11
AT5G37680	AT1G53440	-0.035	2.133e-11
AT5G37680	AT1G68400	-0.041	1.018e-12
AT5G37680	AT1G70530	-0.05	4.416e-15
AT5G37680	AT1G79670	0.052	8.958e-17
AT5G37680	AT2G02800	0.056	1.146e-12
AT5G37680	AT2G11520	0.054	1.463e-10
AT5G37680	AT2G17220	0.056	5.301e-16
AT5G37680	AT2G23070	0.082	7.147e-13
AT5G37680	AT2G23080	0.067	1.114e-15
AT5G37680	AT2G24360	-0.084	3.726e-14
AT5G37680	AT2G25760	0.07	3.119e-12
AT5G37680	AT2G26330	-0.034	1.154e-10
AT5G37680	AT2G30980	0.086	2.824e-15
AT5G37680	AT2G31010	-0.04	2.232e-14
AT5G37680	AT2G41140	0.064	1.335e-13
AT5G37680	AT2G45340	0.037	7.67e-10
AT5G37680	AT3G06620	-0.061	1.131e-13
AT5G37680	AT3G10660	-0.031	9.863e-10
AT5G37680	AT3G17750	0.069	3.327e-13
AT5G37680	AT3G23340	0.042	1.404e-16
AT5G37680	AT3G26700	0.049	6.737e-18
AT5G37680	AT3G50000	0.081	5.966e-15
AT5G37680	AT3G56760	-0.049	1.788e-10
AT5G37680	AT3G58690	0.068	6.292e-28
AT5G37680	AT3G59110	-0.05	1.642e-11
AT5G37680	AT3G61960	-0.075	3.959e-18
AT5G37680	AT4G03390	0.052	2.208e-10
AT5G37680	AT4G23740	0.049	1.827e-10
AT5G37680	AT4G32300	0.044	5.57e-12
AT5G37680	AT4G33430	-0.084	9.907e-15
AT5G37680	AT4G35310	-0.071	1.856e-12
AT5G37680	AT4G38230	0.054	4.346e-20
AT5G37680	AT5G15080	0.091	2.122e-28
AT5G37680	AT5G15730	0.054	1.121e-10
AT5G37680	AT5G16000	0.049	4.331e-16
AT5G37680	AT5G21326	0.113	2.235e-33
AT5G37680	AT5G24010	-0.043	1.078e-12
AT5G37680	AT5G26751	-0.072	2.156e-12
AT5G37680	AT5G35960	0.033	7.488e-10
AT5G37680	AT5G39030	0.028	1.725e-10
AT5G37680	AT5G40540	0.047	9.342e-22
AT5G37680	AT5G45820	-0.022	1.52e-12
AT5G37680	AT5G57610	0.05	1.785e-11
AT5G37680	AT5G59010	0.039	2.549e-10
AT5G37680	AT5G66880	0.048	2.422e-15
AT5G37690	AT1G01540	-0.13	1.289e-15
AT5G37690	AT1G07560	0.108	3.264e-19
AT5G37690	AT1G09600	0.068	9.668e-12
AT5G37690	AT1G11130	0.146	1.62e-41
AT5G37690	AT1G11410	-0.061	3.051e-10
AT5G37690	AT1G18390	0.184	8.702e-70
AT5G37690	AT1G19390	0.098	7.897e-10
AT5G37690	AT1G48480	0.216	6.963e-98
AT5G37690	AT1G51940	-0.066	4.054e-11
AT5G37690	AT1G53700	-0.054	1.021e-13
AT5G37690	AT1G54820	0.063	2.276e-12
AT5G37690	AT1G56720	-0.066	7.218e-13
AT5G37690	AT1G60800	-0.095	1.632e-12
AT5G37690	AT1G61590	0.167	2.241e-67
AT5G37690	AT1G65800	0.051	7.385e-12
AT5G37690	AT1G66150	-0.099	2.884e-14
AT5G37690	AT1G66830	-0.065	3.733e-14
AT5G37690	AT1G66880	0.099	1.695e-19
AT5G37690	AT1G69790	-0.062	2.347e-15
AT5G37690	AT1G72180	0.096	6.117e-25
AT5G37690	AT1G76360	-0.069	1.152e-11
AT5G37690	AT2G17290	0.082	3.81e-10
AT5G37690	AT2G18470	0.14	3.864e-64
AT5G37690	AT2G19410	0.075	2.831e-10
AT5G37690	AT2G23950	-0.104	7.761e-21
AT5G37690	AT2G26290	0.08	1.471e-19
AT5G37690	AT2G28250	0.116	5.65e-35
AT5G37690	AT2G28960	0.079	3.082e-12
AT5G37690	AT2G31010	0.063	2.177e-11
AT5G37690	AT2G32510	0.079	2e-30
AT5G37690	AT2G39110	0.115	7.477e-61
AT5G37690	AT2G39660	0.073	3.362e-10
AT5G37690	AT2G41860	-0.158	8.809e-11
AT5G37690	AT2G42290	0.089	5.402e-18
AT5G37690	AT2G42960	-0.069	3.503e-13
AT5G37690	AT2G45910	0.098	2.608e-13
AT5G37690	AT2G46850	-0.101	6.455e-16
AT5G37690	AT2G48010	0.071	5.243e-12
AT5G37690	AT3G17410	0.122	8.309e-11
AT5G37690	AT3G17420	0.067	6.123e-12
AT5G37690	AT3G23340	0.097	6.608e-26
AT5G37690	AT3G46400	-0.07	4.436e-11
AT5G37690	AT3G51850	-0.183	7.298e-24
AT5G37690	AT3G63280	0.107	8.995e-36
AT5G37690	AT4G02630	0.067	1.72e-11
AT5G37690	AT4G04570	0.048	6.355e-11
AT5G37690	AT4G05200	0.082	1.783e-17
AT5G37690	AT4G14350	-0.104	2.657e-11
AT5G37690	AT4G18250	0.099	1.18e-45
AT5G37690	AT4G18950	0.078	2.597e-11
AT5G37690	AT4G20140	0.094	6.545e-32
AT5G37690	AT4G21400	-0.058	1.812e-12
AT5G37690	AT4G25390	-0.074	7.981e-17
AT5G37690	AT4G26890	-0.053	1.578e-10
AT5G37690	AT4G36070	0.232	5.337e-26
AT5G37690	AT4G40010	-0.049	3.091e-13
AT5G37690	AT5G06740	-0.066	4.84e-12
AT5G37690	AT5G23580	0.066	5.921e-10
AT5G37690	AT5G26751	-0.131	1.472e-12
AT5G37690	AT5G35370	-0.062	7.814e-10
AT5G37690	AT5G35580	0.065	1.001e-13
AT5G37690	AT5G35960	0.066	1.053e-11
AT5G37690	AT5G37790	-0.071	2.025e-11
AT5G37690	AT5G44290	0.117	4.928e-11
AT5G37690	AT5G45810	0.081	1.027e-18
AT5G37690	AT5G46080	0.087	1.87e-21
AT5G37690	AT5G47070	0.066	6.321e-11
AT5G37690	AT5G49760	-0.092	6.335e-15
AT5G37690	AT5G50180	0.124	5.271e-18
AT5G37690	AT5G53320	0.099	3.507e-26
AT5G37690	AT5G56580	0.075	6.306e-13
AT5G37690	AT5G58300	0.132	3.553e-29
AT5G37690	AT5G58940	-0.081	2.705e-14
AT5G37690	AT5G59680	0.036	1.168e-10
AT5G37690	AT5G61570	0.093	1.533e-23
AT5G37690	AT5G62710	0.097	7.834e-19
AT5G37690	AT5G63410	-0.074	1.194e-10
AT5G37710	intercept	-0.822	4.958e-22
AT5G37710	AT1G07570	0.036	4.128e-11
AT5G37710	AT1G18040	-0.038	1.986e-10
AT5G37710	AT1G18350	-0.034	2.346e-10
AT5G37710	AT1G29730	-0.036	7.506e-15
AT5G37710	AT1G29740	0.031	9.316e-11
AT5G37710	AT1G34110	0.05	1.378e-13
AT5G37710	AT1G52540	0.043	5.227e-11
AT5G37710	AT1G56140	-0.046	3.267e-11
AT5G37710	AT1G60940	0.051	2.508e-11
AT5G37710	AT1G68400	0.06	5.727e-28
AT5G37710	AT1G68830	0.044	8.275e-11
AT5G37710	AT1G69270	0.058	9.394e-35
AT5G37710	AT1G73080	-0.046	1.04e-12
AT5G37710	AT1G76040	0.031	9.136e-10
AT5G37710	AT1G79570	0.066	1.364e-14
AT5G37710	AT2G02220	0.072	6.992e-25
AT5G37710	AT2G17290	-0.055	2.399e-15
AT5G37710	AT2G18890	0.039	1.533e-16
AT5G37710	AT2G20050	0.067	1.001e-14
AT5G37710	AT2G31880	0.042	6.93e-16
AT5G37710	AT2G32850	-0.096	4.747e-22
AT5G37710	AT2G43790	0.074	2.498e-15
AT5G37710	AT2G45910	0.048	9.079e-12
AT5G37710	AT3G08680	-0.054	1.947e-11
AT5G37710	AT3G10540	-0.059	5.903e-14
AT5G37710	AT3G14720	-0.042	9.786e-10
AT5G37710	AT3G19100	0.041	2.663e-11
AT5G37710	AT3G22420	0.032	8.103e-10
AT5G37710	AT3G44200	0.092	4.292e-36
AT5G37710	AT3G45410	-0.028	1.143e-10
AT5G37710	AT3G48750	-0.061	3.555e-10
AT5G37710	AT3G56050	-0.081	3.719e-19
AT5G37710	AT3G56370	-0.052	7.286e-13
AT5G37710	AT3G57530	0.047	1.17e-10
AT5G37710	AT3G57710	0.058	6.538e-29
AT5G37710	AT4G04720	0.078	8.408e-16
AT5G37710	AT4G18710	0.067	4.442e-11
AT5G37710	AT4G20140	-0.035	2.157e-16
AT5G37710	AT4G23280	-0.031	1.228e-11
AT5G37710	AT4G28880	0.074	5.675e-11
AT5G37710	AT4G35230	-0.074	7.146e-16
AT5G37710	AT4G37250	0.034	4.573e-10
AT5G37710	AT5G01810	0.034	1.853e-10
AT5G37710	AT5G07180	0.03	2.359e-10
AT5G37710	AT5G11850	0.063	7.276e-12
AT5G37710	AT5G13290	0.044	8.659e-18
AT5G37710	AT5G16000	-0.036	3.055e-10
AT5G37710	AT5G18610	-0.037	1.586e-15
AT5G37710	AT5G42440	-0.039	5.662e-13
AT5G37710	AT5G43320	0.081	1.668e-13
AT5G37710	AT5G55910	0.058	6.378e-13
AT5G37710	AT5G58950	-0.075	2.586e-13
AT5G37710	AT5G60270	0.028	1.597e-11
AT5G37710	AT5G60550	0.063	8.786e-12
AT5G37710	AT5G61570	0.032	6.506e-11
AT5G37710	AT5G63610	0.054	1.793e-11
AT5G37710	AT5G66880	0.084	7.939e-47
AT5G37710	AT5G67280	-0.038	1.047e-13
AT5G37720	AT1G06390	-0.064	3.126e-19
AT5G37720	AT1G06700	-0.06	2.041e-13
AT5G37720	AT1G07570	0.035	2.964e-14
AT5G37720	AT1G08650	-0.024	3.354e-13
AT5G37720	AT1G09600	-0.032	1.277e-12
AT5G37720	AT1G10940	0.075	1.949e-22
AT5G37720	AT1G11300	-0.024	1.232e-11
AT5G37720	AT1G11410	0.031	1.031e-12
AT5G37720	AT1G15530	0.036	1.944e-15
AT5G37720	AT1G16270	-0.054	4.688e-18
AT5G37720	AT1G18150	0.056	9.986e-15
AT5G37720	AT1G26150	0.034	1.811e-11
AT5G37720	AT1G27190	0.051	5.004e-14
AT5G37720	AT1G30270	0.044	8.493e-15
AT5G37720	AT1G31420	-0.06	1.302e-12
AT5G37720	AT1G34110	0.047	2.064e-16
AT5G37720	AT1G34300	-0.045	5.876e-12
AT5G37720	AT1G35670	0.046	7.508e-18
AT5G37720	AT1G61460	0.028	1.232e-13
AT5G37720	AT1G63500	0.053	9.283e-13
AT5G37720	AT1G63700	-0.08	7.677e-21
AT5G37720	AT1G67510	0.028	6.054e-10
AT5G37720	AT1G67890	0.046	1.908e-10
AT5G37720	AT1G72540	0.026	3.056e-11
AT5G37720	AT1G72710	0.062	5.487e-10
AT5G37720	AT2G19470	-0.06	7.842e-15
AT5G37720	AT2G23070	0.147	1.203e-56
AT5G37720	AT2G25760	0.104	2.572e-37
AT5G37720	AT2G26330	-0.028	7.069e-11
AT5G37720	AT2G28930	0.034	2.497e-13
AT5G37720	AT2G32850	0.071	5.481e-17
AT5G37720	AT2G37840	-0.053	2.658e-14
AT5G37720	AT2G40730	-0.084	3.694e-22
AT5G37720	AT3G01490	0.033	9.928e-21
AT5G37720	AT3G01840	-0.021	2.615e-10
AT5G37720	AT3G04810	-0.039	3.65e-14
AT5G37720	AT3G05840	-0.108	6.48e-36
AT5G37720	AT3G06620	-0.044	4.616e-11
AT5G37720	AT3G07980	-0.036	2.087e-10
AT5G37720	AT3G08680	-0.044	1.104e-10
AT5G37720	AT3G08720	0.033	3.046e-12
AT5G37720	AT3G13690	0.041	1.51e-11
AT5G37720	AT3G14720	-0.057	6.438e-23
AT5G37720	AT3G16030	-0.03	1.226e-14
AT5G37720	AT3G17840	0.054	1.538e-24
AT5G37720	AT3G17850	0.076	4.982e-17
AT5G37720	AT3G21630	0.064	4.967e-19
AT5G37720	AT3G28040	-0.038	8.45e-16
AT5G37720	AT3G28450	0.049	1.078e-12
AT5G37720	AT3G44200	-0.04	1.586e-10
AT5G37720	AT3G46920	0.039	1.339e-13
AT5G37720	AT3G53810	0.045	5.747e-19
AT5G37720	AT3G54180	0.051	7.81e-26
AT5G37720	AT3G56050	-0.085	2.128e-28
AT5G37720	AT3G57640	0.03	1.035e-13
AT5G37720	AT3G57770	0.026	5.787e-14
AT5G37720	AT4G00330	0.038	2.403e-14
AT5G37720	AT4G00720	0.067	1.815e-17
AT5G37720	AT4G11900	-0.027	5.679e-14
AT5G37720	AT4G13020	-0.092	5.673e-38
AT5G37720	AT4G20140	-0.024	5.125e-11
AT5G37720	AT4G24100	-0.043	1.586e-11
AT5G37720	AT4G28860	0.067	2.077e-19
AT5G37720	AT4G32300	-0.04	3.35e-14
AT5G37720	AT4G33950	0.035	1.02e-15
AT5G37720	AT4G34220	0.03	1.726e-11
AT5G37720	AT4G35230	0.08	1.823e-24
AT5G37720	AT4G35500	-0.032	3.006e-10
AT5G37720	AT4G35600	-0.066	5.08e-34
AT5G37720	AT5G01560	-0.065	2.302e-32
AT5G37720	AT5G01850	0.032	3.222e-11
AT5G37720	AT5G01890	0.039	1.772e-13
AT5G37720	AT5G07180	0.033	1.866e-16
AT5G37720	AT5G11850	-0.062	1.953e-15
AT5G37720	AT5G13160	0.063	5.868e-16
AT5G37720	AT5G13530	0.051	1.485e-12
AT5G37720	AT5G14720	-0.061	3.697e-12
AT5G37720	AT5G16590	-0.05	4.064e-18
AT5G37720	AT5G18190	0.066	1.118e-13
AT5G37720	AT5G19450	0.08	5.731e-22
AT5G37720	AT5G20050	-0.047	2.62e-19
AT5G37720	AT5G22840	0.057	1.032e-25
AT5G37720	AT5G38260	-0.024	2.911e-10
AT5G37720	AT5G39020	-0.036	3.109e-18
AT5G37720	AT5G45430	0.046	5.574e-11
AT5G37720	AT5G45800	0.038	4.072e-15
AT5G37720	AT5G47750	0.097	5.058e-38
AT5G37720	AT5G50180	-0.041	3.002e-10
AT5G37720	AT5G51770	0.046	9.791e-19
AT5G37720	AT5G57035	-0.04	4.533e-10
AT5G37720	AT5G57630	-0.025	1.219e-10
AT5G37720	AT5G60300	-0.031	1.04e-11
AT5G37720	AT5G65600	0.026	7.281e-10
AT5G37720	AT5G67380	0.065	2.719e-14
AT5G37730	AT1G04440	-0.034	5.273e-10
AT5G37730	AT1G07150	-0.016	1.335e-14
AT5G37730	AT1G10620	-0.046	5.518e-10
AT5G37730	AT1G11330	-0.02	2.292e-12
AT5G37730	AT1G24650	0.052	6.635e-17
AT5G37730	AT1G49580	0.026	6.563e-12
AT5G37730	AT1G51805	0.044	4.347e-51
AT5G37730	AT1G51860	-0.015	2.43e-11
AT5G37730	AT1G51940	-0.024	7.023e-15
AT5G37730	AT1G54820	-0.022	3.009e-16
AT5G37730	AT1G60940	0.028	9.091e-11
AT5G37730	AT1G61380	0.021	3.362e-12
AT5G37730	AT1G61590	-0.028	3.302e-22
AT5G37730	AT1G65790	0.016	4.973e-10
AT5G37730	AT1G69220	-0.034	8.146e-10
AT5G37730	AT1G69790	0.021	2.923e-18
AT5G37730	AT1G72180	0.022	1.56e-14
AT5G37730	AT1G74330	-0.022	9.868e-12
AT5G37730	AT1G76360	-0.019	6.866e-10
AT5G37730	AT1G78530	-0.017	2.469e-11
AT5G37730	AT2G01950	-0.028	5.291e-20
AT5G37730	AT2G02780	0.038	1.725e-39
AT5G37730	AT2G05940	0.024	8.237e-17
AT5G37730	AT2G07040	0.07	4.146e-20
AT5G37730	AT2G17290	0.029	2.77e-13
AT5G37730	AT2G18470	-0.019	1.188e-13
AT5G37730	AT2G19130	0.019	6.272e-10
AT5G37730	AT2G24370	-0.045	9.541e-12
AT5G37730	AT2G28250	-0.022	3.338e-15
AT5G37730	AT2G36570	0.021	6.931e-16
AT5G37730	AT2G39360	-0.032	4.036e-21
AT5G37730	AT2G40270	0.027	3.037e-12
AT5G37730	AT2G42290	0.021	3.038e-11
AT5G37730	AT2G42880	0.035	1.188e-10
AT5G37730	AT2G43690	-0.018	8.066e-11
AT5G37730	AT2G47060	0.037	3.325e-23
AT5G37730	AT3G04530	0.017	1.006e-12
AT5G37730	AT3G04910	0.054	2.083e-43
AT5G37730	AT3G13530	0.04	2.975e-17
AT5G37730	AT3G14370	-0.015	8.26e-10
AT5G37730	AT3G17410	0.045	6.096e-15
AT5G37730	AT3G23000	-0.025	1.464e-16
AT5G37730	AT3G26940	0.056	5.379e-22
AT5G37730	AT3G50720	0.059	5.162e-11
AT5G37730	AT4G00330	0.022	1.99e-10
AT5G37730	AT4G01330	0.023	2.79e-10
AT5G37730	AT4G02010	0.037	6.351e-16
AT5G37730	AT4G02420	-0.021	2.688e-14
AT5G37730	AT4G04540	-0.015	8.612e-10
AT5G37730	AT4G17660	0.032	2.392e-31
AT5G37730	AT4G18640	0.039	1.314e-41
AT5G37730	AT4G22730	-0.017	1.748e-11
AT5G37730	AT4G23130	0.023	4.597e-18
AT5G37730	AT4G23180	0.025	4.749e-20
AT5G37730	AT4G23310	0.014	3.111e-10
AT5G37730	AT4G24480	-0.025	4.254e-23
AT5G37730	AT4G25160	0.021	3.137e-13
AT5G37730	AT4G27300	-0.029	7.92e-44
AT5G37730	AT4G28490	0.046	2.48e-62
AT5G37730	AT4G28880	0.055	2.862e-17
AT5G37730	AT4G32000	0.026	2.044e-23
AT5G37730	AT4G32830	0.022	1.553e-10
AT5G37730	AT4G33950	0.02	7.077e-12
AT5G37730	AT4G38470	-0.021	8.262e-12
AT5G37730	AT5G02800	-0.029	1.539e-10
AT5G37730	AT5G05160	-0.03	9.488e-23
AT5G37730	AT5G07280	0.026	6.919e-24
AT5G37730	AT5G11400	-0.064	1.741e-23
AT5G37730	AT5G13160	-0.034	1.513e-10
AT5G37730	AT5G28080	-0.016	3.11e-15
AT5G37730	AT5G38990	0.028	8.938e-16
AT5G37730	AT5G39420	0.023	3.923e-15
AT5G37730	AT5G39440	0.112	5.294e-58
AT5G37730	AT5G40030	0.021	8.737e-10
AT5G37730	AT5G40380	0.019	4.773e-12
AT5G37730	AT5G44700	0.025	2.362e-21
AT5G37730	AT5G51270	0.027	1.553e-15
AT5G37730	AT5G53320	0.031	1.003e-27
AT5G37730	AT5G56460	0.021	2.707e-11
AT5G37730	AT5G59670	-0.016	2.154e-19
AT5G37730	AT5G60090	-0.063	4.455e-12
AT5G37730	AT5G62230	-0.025	4.022e-19
AT5G37730	AT5G63710	0.034	1.405e-23
AT5G37730	AT5G65530	0.015	1.421e-10
AT5G37730	AT5G65710	0.032	1.931e-23
AT5G37740	AT1G01140	-0.042	2.977e-15
AT5G37740	AT1G03740	-0.07	3.02e-12
AT5G37740	AT1G06700	-0.104	3.415e-18
AT5G37740	AT1G09970	0.05	2.985e-10
AT5G37740	AT1G11280	0.02	2.433e-10
AT5G37740	AT1G11350	-0.051	1.71e-13
AT5G37740	AT1G25320	0.06	3.191e-17
AT5G37740	AT1G30270	0.113	1.868e-41
AT5G37740	AT1G33770	-0.038	1.329e-17
AT5G37740	AT1G50700	-0.042	5.959e-10
AT5G37740	AT1G51800	0.036	2.079e-11
AT5G37740	AT1G51830	0.08	3.203e-69
AT5G37740	AT1G53430	0.051	3.333e-12
AT5G37740	AT1G59580	0.102	1.467e-21
AT5G37740	AT1G60800	0.082	5.762e-20
AT5G37740	AT1G61360	0.044	3.546e-12
AT5G37740	AT1G61550	0.041	2.964e-11
AT5G37740	AT1G61590	0.054	2.563e-17
AT5G37740	AT1G66880	0.048	4.1e-11
AT5G37740	AT2G01950	-0.054	1.489e-15
AT5G37740	AT2G17290	0.094	8.796e-27
AT5G37740	AT2G19190	-0.03	1.932e-12
AT5G37740	AT2G25090	0.035	5.075e-11
AT5G37740	AT2G26290	0.046	9.042e-15
AT5G37740	AT2G46700	-0.062	2.341e-13
AT5G37740	AT3G03940	0.146	2.044e-25
AT5G37740	AT3G05050	-0.088	1.38e-15
AT5G37740	AT3G14350	-0.087	4.294e-25
AT5G37740	AT3G14840	-0.083	1.632e-20
AT5G37740	AT3G24240	0.069	2.174e-26
AT5G37740	AT3G25250	-0.046	1.531e-24
AT5G37740	AT3G25490	-0.093	1.348e-23
AT5G37740	AT3G45240	-0.072	3.866e-12
AT5G37740	AT3G47570	0.04	2.205e-11
AT5G37740	AT3G49670	-0.047	1.198e-10
AT5G37740	AT3G50500	0.07	3.077e-11
AT5G37740	AT3G56050	0.089	4.282e-15
AT5G37740	AT3G59410	-0.063	3.695e-11
AT5G37740	AT4G00340	0.084	2.806e-19
AT5G37740	AT4G02420	0.054	1.727e-18
AT5G37740	AT4G05200	0.096	5.072e-51
AT5G37740	AT4G11330	-0.062	9.495e-19
AT5G37740	AT4G14350	0.066	2.158e-10
AT5G37740	AT4G14780	-0.057	6.981e-24
AT5G37740	AT4G19110	0.091	2.624e-11
AT5G37740	AT4G21380	0.035	2.026e-11
AT5G37740	AT4G21400	-0.039	5.112e-13
AT5G37740	AT4G21410	0.053	3.59e-18
AT5G37740	AT4G35230	0.086	6.753e-14
AT5G37740	AT5G01560	-0.064	4.575e-15
AT5G37740	AT5G02290	0.07	4.65e-12
AT5G37740	AT5G09890	0.092	1.037e-14
AT5G37740	AT5G10930	-0.048	5.816e-17
AT5G37740	AT5G15080	0.069	3.225e-12
AT5G37740	AT5G19450	-0.11	1.443e-19
AT5G37740	AT5G20930	-0.062	7.263e-12
AT5G37740	AT5G25440	0.042	6.907e-13
AT5G37740	AT5G38280	-0.033	4.179e-11
AT5G37740	AT5G39390	-0.092	4.567e-10
AT5G37740	AT5G41990	0.07	1.08e-10
AT5G37740	AT5G48940	0.048	1.241e-12
AT5G37740	AT5G49760	0.05	2.109e-10
AT5G37740	AT5G55560	0.045	3.103e-16
AT5G37740	AT5G55830	-0.058	1.507e-19
AT5G37740	AT5G56040	0.046	6.687e-11
AT5G37740	AT5G58940	0.052	2.38e-13
AT5G37740	AT5G59260	-0.048	1.391e-11
AT5G37740	AT5G59660	0.035	9.196e-14
AT5G37740	AT5G59670	0.03	6.562e-15
AT5G37740	AT5G59700	0.042	6.629e-13
AT5G37740	AT5G61350	-0.042	2.54e-14
AT5G37750	AT1G48260	0.032	2.08e-12
AT5G37750	AT1G61430	-0.038	4.046e-11
AT5G37750	AT2G40730	-0.082	1.62e-10
AT5G37750	AT3G21220	0.078	4.421e-17
AT5G37750	AT3G22750	0.028	6.012e-10
AT5G37750	AT3G59730	0.047	1.433e-10
AT5G37750	AT4G12020	-0.038	3.023e-11
AT5G37750	AT4G21380	-0.037	1.071e-12
AT5G37750	AT5G20050	-0.05	1.072e-10
AT5G37750	AT5G20480	0.039	1.362e-11
AT5G37750	AT5G27510	0.196	2.138e-16
AT5G37750	AT5G38280	-0.036	6.558e-13
AT5G37750	AT5G46080	0.044	8.14e-13
AT5G37750	AT5G60320	0.072	1.352e-10
AT5G37750	AT5G63370	0.093	1.06e-15
AT5G37760	AT1G70110	0.024	3.711e-17
AT5G37760	AT2G05060	0.036	4.524e-12
AT5G37760	AT2G21480	0.032	4.028e-23
AT5G37760	AT2G34290	0.077	1.28e-26
AT5G37760	AT3G01840	0.012	1.584e-18
AT5G37760	AT3G19700	0.029	1.57e-15
AT5G37760	AT3G45670	0.057	9.086e-23
AT5G37760	AT3G61160	-0.008	1.033e-10
AT5G37760	AT5G12000	0.032	4.702e-18
AT5G37760	AT5G26751	-0.02	8.875e-10
AT5G37770	intercept	1.245	4.83e-26
AT5G37770	AT1G01140	0.052	8.567e-19
AT5G37770	AT1G07570	0.067	5.216e-19
AT5G37770	AT1G07870	0.056	8.665e-12
AT5G37770	AT1G08650	0.034	2.442e-10
AT5G37770	AT1G09970	-0.074	5.586e-17
AT5G37770	AT1G10620	0.13	4.07e-13
AT5G37770	AT1G11330	-0.055	3.671e-16
AT5G37770	AT1G14370	0.06	7.852e-16
AT5G37770	AT1G21590	-0.069	4.438e-14
AT5G37770	AT1G48260	0.047	1.327e-21
AT5G37770	AT1G51660	0.132	1.597e-45
AT5G37770	AT1G52540	0.081	6.693e-19
AT5G37770	AT1G53570	-0.104	4.575e-15
AT5G37770	AT1G60940	-0.077	2.317e-13
AT5G37770	AT1G63700	0.12	5.192e-18
AT5G37770	AT1G67470	0.083	3e-43
AT5G37770	AT1G70740	0.073	6.095e-18
AT5G37770	AT1G72180	-0.05	3.934e-13
AT5G37770	AT1G73500	0.174	4.806e-220
AT5G37770	AT1G76040	-0.044	4.025e-10
AT5G37770	AT2G05940	0.183	5.683e-147
AT5G37770	AT2G16250	0.052	3.421e-12
AT5G37770	AT2G27060	-0.049	5.975e-10
AT5G37770	AT2G30040	0.115	5.774e-107
AT5G37770	AT2G33580	0.106	4.367e-51
AT5G37770	AT3G05140	0.038	4.61e-12
AT5G37770	AT3G13380	-0.042	4.555e-10
AT5G37770	AT3G17410	-0.091	5.724e-11
AT5G37770	AT3G25250	-0.051	8.773e-25
AT5G37770	AT3G28690	-0.078	2.802e-11
AT5G37770	AT3G51550	0.094	3.273e-10
AT5G37770	AT3G51990	0.06	5.504e-12
AT5G37770	AT3G52890	0.094	3.65e-17
AT5G37770	AT3G53810	-0.065	2.832e-15
AT5G37770	AT3G57120	0.072	2.886e-16
AT5G37770	AT3G57530	0.22	9.853e-103
AT5G37770	AT3G57750	0.092	2.363e-26
AT5G37770	AT3G59350	0.058	7.218e-17
AT5G37770	AT4G00720	-0.088	7.116e-12
AT5G37770	AT4G00970	0.046	9.759e-26
AT5G37770	AT4G02410	0.042	7.17e-11
AT5G37770	AT4G04570	0.061	2.898e-30
AT5G37770	AT4G14350	0.094	2.88e-16
AT5G37770	AT4G18640	-0.048	7.577e-12
AT5G37770	AT4G18710	-0.114	4.814e-16
AT5G37770	AT4G18950	-0.059	8.905e-12
AT5G37770	AT4G20140	0.038	1.424e-10
AT5G37770	AT4G21390	-0.04	4.726e-11
AT5G37770	AT4G23050	-0.05	6.541e-11
AT5G37770	AT4G23200	-0.043	8.306e-17
AT5G37770	AT4G23230	0.054	4.301e-13
AT5G37770	AT4G23250	-0.064	7.474e-23
AT5G37770	AT4G23650	0.097	3.865e-11
AT5G37770	AT4G23740	0.082	1.423e-15
AT5G37770	AT4G25390	0.049	4.196e-14
AT5G37770	AT4G35600	-0.062	4.054e-12
AT5G37770	AT5G15730	0.08	6.933e-13
AT5G37770	AT5G21222	0.071	1.316e-15
AT5G37770	AT5G24100	0.065	2.305e-13
AT5G37770	AT5G25440	0.08	4.706e-35
AT5G37770	AT5G25930	-0.063	1.894e-20
AT5G37770	AT5G40380	0.052	3.221e-15
AT5G37770	AT5G42440	0.051	1.291e-11
AT5G37770	AT5G45430	-0.08	1.592e-12
AT5G37770	AT5G46080	0.054	1.256e-15
AT5G37770	AT5G47850	0.062	8.777e-20
AT5G37770	AT5G48380	0.09	1.556e-12
AT5G37770	AT5G51770	0.059	3.862e-12
AT5G37770	AT5G53450	0.06	4.641e-41
AT5G37770	AT5G54380	0.071	3.319e-16
AT5G37770	AT5G58540	-0.049	3.119e-11
AT5G37770	AT5G58950	-0.088	6.506e-10
AT5G37770	AT5G60300	-0.051	4.891e-12
AT5G37770	AT5G61480	0.053	2.15e-10
AT5G37770	AT5G62710	0.056	3.118e-12
AT5G37770	AT5G67200	-0.049	9.897e-11
AT5G37770	AT5G67380	0.098	1.265e-12
AT5G37780	intercept	1.175	9.285e-55
AT5G37780	AT1G03740	0.049	4.417e-12
AT5G37780	AT1G03930	-0.075	9.592e-28
AT5G37780	AT1G08590	0.041	8.751e-15
AT5G37780	AT1G11280	0.015	9.077e-11
AT5G37780	AT1G15530	0.036	2.873e-14
AT5G37780	AT1G16670	-0.068	5.39e-29
AT5G37780	AT1G20930	0.031	9.311e-10
AT5G37780	AT1G21590	-0.055	3.655e-21
AT5G37780	AT1G25320	0.034	6.962e-12
AT5G37780	AT1G34300	-0.056	7.666e-17
AT5G37780	AT1G34420	-0.032	1.785e-13
AT5G37780	AT1G48210	0.06	7.287e-28
AT5G37780	AT1G51850	-0.027	2.2e-12
AT5G37780	AT1G57700	0.047	3.051e-17
AT5G37780	AT1G59580	0.051	1.131e-11
AT5G37780	AT1G60800	0.077	8.406e-34
AT5G37780	AT1G68830	-0.044	1.835e-13
AT5G37780	AT1G72300	-0.04	3.005e-12
AT5G37780	AT1G74330	-0.036	1.264e-12
AT5G37780	AT1G79670	-0.037	3.88e-12
AT5G37780	AT2G05940	0.041	1.445e-19
AT5G37780	AT2G18170	0.062	2.288e-24
AT5G37780	AT2G19190	-0.022	2.229e-13
AT5G37780	AT2G23030	-0.032	1.974e-20
AT5G37780	AT2G23450	-0.048	2.676e-14
AT5G37780	AT2G25760	0.086	4.007e-24
AT5G37780	AT2G26980	-0.038	1.368e-16
AT5G37780	AT2G30980	0.093	1.301e-23
AT5G37780	AT2G32850	-0.082	6.539e-21
AT5G37780	AT2G33580	-0.031	5.212e-12
AT5G37780	AT2G41930	-0.129	1.386e-15
AT5G37780	AT2G47060	-0.065	8.764e-29
AT5G37780	AT3G04810	-0.036	1.022e-11
AT5G37780	AT3G05840	-0.079	1.214e-18
AT5G37780	AT3G06640	-0.031	3.449e-16
AT5G37780	AT3G12200	-0.051	4.206e-12
AT5G37780	AT3G13065	-0.026	3.112e-15
AT5G37780	AT3G14350	-0.064	2.904e-27
AT5G37780	AT3G14840	0.042	4.261e-11
AT5G37780	AT3G19100	-0.04	2.825e-13
AT5G37780	AT3G45330	0.032	3.107e-12
AT5G37780	AT3G47570	-0.036	4.86e-17
AT5G37780	AT3G48750	-0.059	8.851e-12
AT5G37780	AT3G49670	-0.043	6.835e-17
AT5G37780	AT3G50500	0.139	1.071e-78
AT5G37780	AT3G51550	0.106	2.104e-28
AT5G37780	AT3G51630	0.051	3.834e-10
AT5G37780	AT3G53030	-0.051	2.456e-13
AT5G37780	AT3G53810	-0.038	5.361e-13
AT5G37780	AT3G54180	0.033	4.182e-11
AT5G37780	AT4G02630	0.04	6.631e-18
AT5G37780	AT4G04720	0.084	7.741e-23
AT5G37780	AT4G08500	-0.052	2.091e-11
AT5G37780	AT4G08850	0.053	3.471e-18
AT5G37780	AT4G11480	-0.035	7.018e-12
AT5G37780	AT4G13020	-0.091	2.197e-34
AT5G37780	AT4G14350	0.061	8.516e-17
AT5G37780	AT4G14480	0.03	2.674e-12
AT5G37780	AT4G24400	0.089	2.997e-33
AT5G37780	AT4G29810	0.056	8.028e-12
AT5G37780	AT4G30520	-0.035	1.087e-12
AT5G37780	AT4G32300	-0.046	2.905e-17
AT5G37780	AT4G33080	0.07	3.565e-26
AT5G37780	AT4G35030	0.033	8.125e-18
AT5G37780	AT4G35780	-0.042	3.784e-11
AT5G37780	AT4G36180	0.049	5.076e-20
AT5G37780	AT4G38470	0.042	2.2e-18
AT5G37780	AT4G40010	0.023	7.073e-13
AT5G37780	AT5G01950	0.068	1.663e-26
AT5G37780	AT5G04510	0.062	5.174e-17
AT5G37780	AT5G08590	0.058	4.208e-15
AT5G37780	AT5G10930	-0.027	2.515e-11
AT5G37780	AT5G13160	-0.069	1.959e-17
AT5G37780	AT5G15730	0.071	1.47e-23
AT5G37780	AT5G16590	-0.04	2.066e-11
AT5G37780	AT5G18500	0.081	1.306e-26
AT5G37780	AT5G24010	-0.032	5.011e-10
AT5G37780	AT5G28290	0.052	1.604e-22
AT5G37780	AT5G37790	0.034	6.78e-12
AT5G37780	AT5G38250	-0.027	1.38e-11
AT5G37780	AT5G38560	-0.061	1.639e-15
AT5G37780	AT5G40540	0.026	4.239e-10
AT5G37780	AT5G41260	-0.046	5.855e-13
AT5G37780	AT5G41990	0.093	1.094e-33
AT5G37780	AT5G50000	0.059	2.593e-15
AT5G37780	AT5G56790	-0.034	3.25e-10
AT5G37780	AT5G57630	0.035	6.814e-18
AT5G37780	AT5G59260	-0.037	3.948e-13
AT5G37780	AT5G61480	0.064	5.009e-33
AT5G37780	AT5G62710	-0.04	3.622e-15
AT5G37780	AT5G66880	0.052	6.045e-24
AT5G37793	intercept	0.464	6.5e-10
AT5G37793	AT1G09840	0.052	5.256e-11
AT5G37793	AT1G18160	0.064	4.014e-13
AT5G37793	AT1G30570	0.038	5.354e-12
AT5G37793	AT1G32320	0.079	1.162e-10
AT5G37793	AT1G62400	0.028	8.485e-10
AT5G37793	AT3G14350	-0.04	7.712e-12
AT5G37793	AT3G25840	0.06	3.984e-18
AT5G37793	AT3G45240	0.063	9.845e-18
AT5G37793	AT3G51740	0.04	4.431e-15
AT5G37793	AT4G39110	0.029	1.321e-12
AT5G37793	AT5G16590	0.039	2.992e-11
AT5G37793	AT5G40030	0.034	1.982e-10
AT5G37793	AT5G47070	-0.036	4.035e-14
AT5G37793	AT5G56460	0.032	1.514e-11
AT5G37800	AT1G11410	-0.032	6.748e-11
AT5G37800	AT1G14390	0.032	6.455e-12
AT5G37800	AT1G16160	-0.039	2.961e-14
AT5G37800	AT1G50240	-0.04	4.822e-13
AT5G37800	AT1G74490	0.037	3.161e-14
AT5G37800	AT2G37840	-0.067	7.813e-18
AT5G37800	AT3G09240	0.038	8.372e-13
AT5G37800	AT3G46350	0.143	8.453e-14
AT5G37800	AT3G46410	0.164	9.311e-22
AT5G37800	AT3G46760	0.051	1.152e-10
AT5G37800	AT3G48260	0.03	6.472e-15
AT5G37800	AT3G50230	0.032	5.601e-11
AT5G37800	AT3G56050	-0.061	9.301e-13
AT5G37800	AT4G22940	0.033	4.616e-11
AT5G37800	AT4G30520	0.038	1.032e-12
AT5G37800	AT5G09890	0.077	3.879e-18
AT5G37800	AT5G24100	0.065	8.613e-27
AT5G37800	AT5G46330	-0.02	8.668e-10
AT5G37800	AT5G56040	0.033	2.753e-10
AT5G37810	AT1G10620	-0.049	1.517e-15
AT5G37810	AT1G14000	0.031	1.134e-10
AT5G37810	AT1G24030	0.013	9.227e-10
AT5G37810	AT1G32320	0.17	1.126e-146
AT5G37810	AT1G49270	-0.064	9.276e-18
AT5G37810	AT1G50990	0.078	1.065e-48
AT5G37810	AT1G61590	0.026	8.088e-28
AT5G37810	AT1G72460	0.161	2.579e-166
AT5G37810	AT1G78530	0.015	1.08e-12
AT5G37810	AT1G78980	0.121	1.129e-47
AT5G37810	AT1G79250	0.048	5.414e-43
AT5G37810	AT2G02220	0.022	5.798e-11
AT5G37810	AT2G07020	-0.074	5.206e-11
AT5G37810	AT2G07040	0.128	6.392e-90
AT5G37810	AT2G16750	0.048	6.337e-152
AT5G37810	AT2G18470	0.013	1.289e-10
AT5G37810	AT2G20470	0.031	8.313e-31
AT5G37810	AT2G23030	-0.012	1.645e-10
AT5G37810	AT2G30940	0.319	0
AT5G37810	AT2G31800	-0.024	3.398e-11
AT5G37810	AT2G38910	0.052	7.764e-11
AT5G37810	AT2G40270	-0.02	7.264e-10
AT5G37810	AT2G41860	-0.085	3.241e-43
AT5G37810	AT2G41970	0.025	1.101e-13
AT5G37810	AT3G06030	0.019	1.844e-12
AT5G37810	AT3G07070	0.02	2.127e-10
AT5G37810	AT3G22750	-0.011	9.521e-11
AT5G37810	AT3G25560	0.018	4.37e-12
AT5G37810	AT3G26940	0.048	1.389e-23
AT5G37810	AT3G42880	0.064	2.172e-14
AT5G37810	AT3G53640	-0.079	2.998e-34
AT5G37810	AT4G10010	0.038	1.42e-13
AT5G37810	AT4G14780	0.021	2.611e-23
AT5G37810	AT4G18700	-0.024	7.232e-16
AT5G37810	AT4G29180	-0.018	4.061e-10
AT5G37810	AT4G29450	-0.022	1.506e-10
AT5G37810	AT4G34440	0.065	3.087e-48
AT5G37810	AT4G36950	0.015	7.738e-18
AT5G37810	AT5G08590	0.026	5.472e-11
AT5G37810	AT5G12000	-0.032	8.113e-10
AT5G37810	AT5G16500	0.08	1.358e-34
AT5G37810	AT5G35380	-0.028	1.881e-11
AT5G37810	AT5G35390	0.028	9.618e-10
AT5G37810	AT5G44700	0.019	8.199e-19
AT5G37810	AT5G45840	-0.01	1.394e-10
AT5G37810	AT5G57610	0.026	2.708e-14
AT5G37810	AT5G58520	-0.016	1.934e-10
AT5G37810	AT5G60090	0.111	8.231e-49
AT5G37810	AT5G62310	0.026	2.993e-22
AT5G37810	AT5G65530	-0.014	2.532e-13
AT5G37820	AT1G09840	0.043	2.14e-10
AT5G37820	AT1G10620	0.061	5.929e-10
AT5G37820	AT1G11130	0.049	4.359e-30
AT5G37820	AT1G18390	0.035	3.945e-17
AT5G37820	AT1G48260	0.02	4.406e-13
AT5G37820	AT1G48480	0.03	1.316e-13
AT5G37820	AT1G49580	-0.032	2.173e-10
AT5G37820	AT1G60630	-0.02	1.209e-10
AT5G37820	AT1G64630	-0.032	4.424e-10
AT5G37820	AT1G69990	-0.043	2.659e-10
AT5G37820	AT1G72180	0.023	6.737e-10
AT5G37820	AT2G04300	0.101	3.321e-14
AT5G37820	AT2G14440	0.048	2.744e-13
AT5G37820	AT2G17090	0.102	4.816e-18
AT5G37820	AT2G19410	0.031	1.207e-10
AT5G37820	AT2G28990	-0.034	1.611e-18
AT5G37820	AT2G40730	-0.051	4.46e-11
AT5G37820	AT3G23340	0.023	4.97e-10
AT5G37820	AT3G24790	0.076	4.136e-20
AT5G37820	AT3G46330	0.029	1.138e-11
AT5G37820	AT3G46340	-0.04	1.13e-12
AT5G37820	AT3G46400	-0.032	1.071e-13
AT5G37820	AT3G49060	0.037	9.711e-11
AT5G37820	AT4G36070	0.068	9.765e-15
AT5G37820	AT4G39400	-0.038	5.755e-11
AT5G37820	AT4G40010	-0.018	9.396e-11
AT5G37820	AT5G03320	0.034	1.7e-10
AT5G37820	AT5G10520	-0.025	1.003e-16
AT5G37820	AT5G35380	0.064	1.71e-22
AT5G37820	AT5G45810	0.028	1.401e-14
AT5G37820	AT5G58300	0.04	5.541e-17
AT5G37820	AT5G62710	0.04	1.811e-20
AT5G37830	intercept	0.674	5.693e-31
AT5G37830	AT1G03740	0.038	6.545e-12
AT5G37830	AT1G25390	0.029	5.364e-11
AT5G37830	AT1G27190	0.066	2.022e-34
AT5G37830	AT1G30270	-0.037	6.459e-16
AT5G37830	AT1G35670	-0.028	1.371e-10
AT5G37830	AT1G45160	0.063	2.417e-26
AT5G37830	AT1G48480	0.04	2.405e-26
AT5G37830	AT1G48490	0.056	7.69e-18
AT5G37830	AT1G51170	0.021	4.007e-10
AT5G37830	AT1G51940	-0.024	3.32e-11
AT5G37830	AT1G59580	0.05	5.004e-18
AT5G37830	AT1G61360	0.024	4.073e-12
AT5G37830	AT1G63430	-0.048	2.686e-18
AT5G37830	AT1G69910	-0.042	3.155e-26
AT5G37830	AT1G71830	-0.028	6.405e-13
AT5G37830	AT1G79570	0.037	1.373e-10
AT5G37830	AT2G01820	0.048	5.4e-14
AT5G37830	AT2G15300	0.027	7.067e-14
AT5G37830	AT2G16250	0.026	4.41e-12
AT5G37830	AT2G17520	-0.052	1.701e-19
AT5G37830	AT2G23200	0.022	4.168e-11
AT5G37830	AT2G24360	-0.07	8.963e-22
AT5G37830	AT2G28930	-0.034	5.537e-20
AT5G37830	AT2G30740	0.033	3.905e-12
AT5G37830	AT2G32850	0.082	1.06e-33
AT5G37830	AT2G40270	-0.034	1.776e-13
AT5G37830	AT2G43850	-0.038	7.394e-18
AT5G37830	AT2G44830	0.027	6.37e-12
AT5G37830	AT2G47060	-0.038	6.355e-17
AT5G37830	AT3G01300	0.039	2.203e-14
AT5G37830	AT3G05140	-0.017	2.083e-10
AT5G37830	AT3G08730	-0.034	1.018e-10
AT5G37830	AT3G08760	-0.036	1.734e-13
AT5G37830	AT3G10540	-0.037	8.693e-12
AT5G37830	AT3G12200	-0.035	9.02e-10
AT5G37830	AT3G16030	0.024	3.867e-14
AT5G37830	AT3G17750	0.075	6.649e-34
AT5G37830	AT3G17850	0.134	6.657e-76
AT5G37830	AT3G23310	0.038	1.081e-10
AT5G37830	AT3G24240	0.036	4.69e-25
AT5G37830	AT3G24550	-0.058	1.816e-24
AT5G37830	AT3G24715	-0.023	1.452e-13
AT5G37830	AT3G25250	0.021	1.718e-17
AT5G37830	AT3G25840	0.043	2.177e-15
AT5G37830	AT3G44610	0.024	4.604e-13
AT5G37830	AT3G44850	0.042	3.425e-19
AT5G37830	AT3G46290	0.028	9.706e-10
AT5G37830	AT3G46920	0.028	6.538e-11
AT5G37830	AT3G53380	-0.034	1.276e-17
AT5G37830	AT3G56100	-0.024	9.802e-10
AT5G37830	AT3G63260	-0.03	6.717e-12
AT5G37830	AT4G00710	-0.05	6.719e-16
AT5G37830	AT4G00720	0.039	7.324e-10
AT5G37830	AT4G01370	-0.054	1.58e-16
AT5G37830	AT4G02010	-0.044	6.83e-16
AT5G37830	AT4G04570	0.024	5.047e-19
AT5G37830	AT4G18710	-0.057	1.176e-16
AT5G37830	AT4G20140	0.02	5.865e-12
AT5G37830	AT4G23650	0.075	6.078e-25
AT5G37830	AT4G26610	-0.034	3.23e-11
AT5G37830	AT4G31170	-0.046	2.437e-10
AT5G37830	AT4G31250	0.03	2.237e-13
AT5G37830	AT4G37250	-0.024	1.422e-10
AT5G37830	AT5G01020	0.045	1.489e-13
AT5G37830	AT5G03320	0.03	3.846e-10
AT5G37830	AT5G10930	-0.027	3.618e-18
AT5G37830	AT5G11400	-0.053	2.979e-12
AT5G37830	AT5G13530	0.041	2.132e-12
AT5G37830	AT5G14210	-0.043	1.119e-22
AT5G37830	AT5G16000	-0.035	4.845e-19
AT5G37830	AT5G18700	0.038	4.749e-21
AT5G37830	AT5G20050	0.033	5.476e-15
AT5G37830	AT5G25930	-0.025	1.411e-13
AT5G37830	AT5G35980	0.062	3.614e-13
AT5G37830	AT5G40380	-0.021	6.625e-11
AT5G37830	AT5G41730	0.026	8.645e-13
AT5G37830	AT5G41990	-0.04	1.296e-11
AT5G37830	AT5G42440	0.024	4.418e-11
AT5G37830	AT5G45800	0.031	1.554e-15
AT5G37830	AT5G45840	-0.015	1.926e-10
AT5G37830	AT5G46330	-0.016	8.548e-11
AT5G37830	AT5G50000	0.041	1.884e-12
AT5G37830	AT5G55560	-0.027	4.119e-19
AT5G37830	AT5G57630	0.024	1.123e-14
AT5G37830	AT5G58520	0.027	8.471e-13
AT5G37830	AT5G58950	0.056	1.763e-15
AT5G37830	AT5G59700	0.028	2.732e-18
AT5G37830	AT5G60300	0.03	1.833e-16
AT5G37830	AT5G63410	0.058	5.724e-43
AT5G37830	AT5G66210	0.042	6.164e-17
AT5G37840	AT1G06840	0.036	8.086e-10
AT5G37840	AT1G19390	-0.064	5.344e-16
AT5G37840	AT1G21230	0.05	1.603e-16
AT5G37840	AT1G25390	0.039	1.087e-10
AT5G37840	AT1G29230	0.035	1.01e-16
AT5G37840	AT1G48260	0.023	2.481e-12
AT5G37840	AT1G48480	-0.039	2.478e-14
AT5G37840	AT1G51170	0.03	5.903e-11
AT5G37840	AT1G51805	-0.03	3.469e-10
AT5G37840	AT1G51810	0.064	5.29e-12
AT5G37840	AT1G51830	-0.023	2.36e-11
AT5G37840	AT1G56130	0.052	1.103e-33
AT5G37840	AT1G61440	0.039	7.75e-25
AT5G37840	AT1G61500	0.026	2.091e-11
AT5G37840	AT1G61550	0.045	7.32e-23
AT5G37840	AT1G61610	0.026	1.101e-12
AT5G37840	AT1G71830	0.052	2.608e-23
AT5G37840	AT1G78290	-0.02	4.926e-10
AT5G37840	AT1G79680	0.036	2.789e-17
AT5G37840	AT2G02800	-0.044	2.285e-10
AT5G37840	AT2G14440	0.102	1.554e-35
AT5G37840	AT2G29250	0.076	1.085e-14
AT5G37840	AT2G35050	0.08	2.408e-18
AT5G37840	AT2G39360	-0.04	5.021e-13
AT5G37840	AT2G40500	0.109	5.083e-10
AT5G37840	AT3G17840	0.038	2.528e-11
AT5G37840	AT3G53590	0.064	1.396e-23
AT5G37840	AT3G59740	0.064	4.982e-23
AT5G37840	AT3G63280	0.03	1.91e-12
AT5G37840	AT4G04570	0.034	4.638e-21
AT5G37840	AT4G11470	0.026	4.751e-11
AT5G37840	AT4G11480	0.09	1.323e-62
AT5G37840	AT4G18950	0.044	1.384e-14
AT5G37840	AT4G21380	0.038	8.199e-23
AT5G37840	AT4G21390	-0.03	2.897e-13
AT5G37840	AT4G23200	-0.022	4.939e-10
AT5G37840	AT4G23250	0.034	8.853e-15
AT5G37840	AT4G24400	-0.052	3.62e-11
AT5G37840	AT4G32250	0.056	3.378e-19
AT5G37840	AT5G01550	-0.028	1.89e-13
AT5G37840	AT5G06740	0.066	5.144e-44
AT5G37840	AT5G13160	-0.054	2.03e-10
AT5G37840	AT5G20480	-0.032	1.147e-13
AT5G37840	AT5G41680	-0.03	2.461e-10
AT5G37840	AT5G50180	-0.057	1.515e-15
AT5G37840	AT5G59700	0.037	1.819e-17
AT5G37850	AT1G06390	0.04	2.168e-11
AT5G37850	AT1G07880	0.029	6.375e-18
AT5G37850	AT1G08720	0.051	1.77e-18
AT5G37850	AT1G11350	0.039	6.764e-23
AT5G37850	AT1G12680	-0.041	2.324e-12
AT5G37850	AT1G18890	-0.038	1.983e-15
AT5G37850	AT1G21590	0.033	4.1e-12
AT5G37850	AT1G26150	0.032	2.764e-14
AT5G37850	AT1G28440	-0.056	1.67e-25
AT5G37850	AT1G29740	-0.021	5.229e-10
AT5G37850	AT1G31420	0.051	1.12e-12
AT5G37850	AT1G51790	-0.024	2.198e-14
AT5G37850	AT1G52310	0.042	5.176e-13
AT5G37850	AT1G53430	0.044	2.505e-26
AT5G37850	AT1G53570	0.084	9.562e-35
AT5G37850	AT1G59580	0.049	6.702e-16
AT5G37850	AT1G61440	0.022	2.681e-14
AT5G37850	AT1G66750	0.049	2.806e-29
AT5G37850	AT1G66880	0.028	1.156e-11
AT5G37850	AT1G70130	-0.022	7.802e-10
AT5G37850	AT1G72180	-0.029	7.057e-16
AT5G37850	AT1G73080	0.032	6.625e-12
AT5G37850	AT1G79670	0.038	9.834e-19
AT5G37850	AT2G01450	0.043	1.209e-15
AT5G37850	AT2G13790	0.033	1.287e-13
AT5G37850	AT2G18470	-0.02	2.614e-10
AT5G37850	AT2G19470	0.069	5.066e-26
AT5G37850	AT2G20050	0.043	4.12e-12
AT5G37850	AT2G20300	-0.046	8.663e-17
AT5G37850	AT2G23070	0.086	1.995e-28
AT5G37850	AT2G24360	-0.078	1.023e-24
AT5G37850	AT2G28940	0.039	1.607e-17
AT5G37850	AT2G30980	0.1	6.77e-41
AT5G37850	AT2G32850	0.045	2.53e-10
AT5G37850	AT2G37840	-0.054	7.553e-20
AT5G37850	AT2G41140	0.043	1.118e-12
AT5G37850	AT2G45590	0.034	5.913e-13
AT5G37850	AT3G01300	-0.049	4.835e-20
AT5G37850	AT3G03940	0.075	1.256e-20
AT5G37850	AT3G06640	0.023	6.28e-14
AT5G37850	AT3G10540	-0.041	5.258e-13
AT5G37850	AT3G26700	0.026	2.013e-11
AT5G37850	AT3G28690	-0.059	7.62e-22
AT5G37850	AT3G45440	-0.022	3.823e-14
AT5G37850	AT3G45780	-0.037	2.144e-24
AT5G37850	AT3G47110	-0.023	9.785e-12
AT5G37850	AT3G51550	-0.109	9.506e-45
AT5G37850	AT3G51990	-0.028	3.358e-10
AT5G37850	AT3G57640	0.023	2.109e-11
AT5G37850	AT3G58760	0.056	1.893e-24
AT5G37850	AT3G59110	-0.036	1.269e-12
AT5G37850	AT3G59410	0.045	1.812e-16
AT5G37850	AT4G00330	-0.03	2.903e-12
AT5G37850	AT4G00720	-0.075	1.752e-29
AT5G37850	AT4G01330	0.031	6.44e-12
AT5G37850	AT4G01370	0.071	2.442e-25
AT5G37850	AT4G02630	-0.024	2.795e-10
AT5G37850	AT4G13020	0.053	8.554e-19
AT5G37850	AT4G14350	-0.061	6.105e-25
AT5G37850	AT4G18950	0.041	1.908e-20
AT5G37850	AT4G21380	0.027	9.285e-20
AT5G37850	AT4G23650	0.063	8.082e-17
AT5G37850	AT4G32660	0.057	2.076e-18
AT5G37850	AT5G03730	0.044	7.272e-13
AT5G37850	AT5G04510	0.046	1.097e-14
AT5G37850	AT5G08590	0.045	5.209e-14
AT5G37850	AT5G11850	-0.041	8.232e-10
AT5G37850	AT5G13160	0.054	2.918e-16
AT5G37850	AT5G18500	0.043	2.425e-12
AT5G37850	AT5G21326	0.044	1.076e-11
AT5G37850	AT5G26751	-0.044	6.984e-10
AT5G37850	AT5G28080	0.028	2.875e-27
AT5G37850	AT5G28290	0.028	6.171e-11
AT5G37850	AT5G35980	0.057	2.438e-10
AT5G37850	AT5G40440	0.031	3.616e-13
AT5G37850	AT5G45430	-0.043	2.301e-13
AT5G37850	AT5G45780	0.027	1.202e-12
AT5G37850	AT5G50860	0.034	1.402e-10
AT5G37850	AT5G56040	-0.025	4.313e-10
AT5G37850	AT5G56790	-0.029	4.652e-11
AT5G37850	AT5G57630	0.025	2.468e-14
AT5G37850	AT5G58350	0.038	1.1e-21
AT5G37850	AT5G60270	-0.038	1.786e-36
AT5G37850	AT5G61550	0.023	7.717e-10
AT5G37850	AT5G63370	-0.04	8.051e-10
AT5G37850	AT5G64960	0.038	1.914e-13
AT5G37850	AT5G65700	0.05	3.017e-18
AT5G37860	AT1G01560	0.021	1.277e-19
AT5G37860	AT1G18670	0.02	1.089e-10
AT5G37860	AT1G29750	0.026	1.155e-12
AT5G37860	AT1G53700	0.02	8.511e-21
AT5G37860	AT1G54820	0.031	3.657e-31
AT5G37860	AT1G56720	0.024	2.529e-18
AT5G37860	AT1G64300	0.019	1.339e-13
AT5G37860	AT1G66980	0.026	4.987e-31
AT5G37860	AT1G69220	-0.035	2.356e-10
AT5G37860	AT1G69910	-0.03	2.88e-20
AT5G37860	AT1G70430	-0.015	4.991e-10
AT5G37860	AT2G05940	0.025	1.34e-18
AT5G37860	AT2G17170	0.134	5.42e-34
AT5G37860	AT2G18530	-0.036	5.145e-10
AT5G37860	AT2G23300	0.026	1.746e-21
AT5G37860	AT2G23450	-0.028	7.528e-13
AT5G37860	AT2G23950	0.029	5.986e-18
AT5G37860	AT2G31010	-0.019	7.497e-12
AT5G37860	AT2G32510	0.015	7.1e-13
AT5G37860	AT2G34290	0.085	5.061e-12
AT5G37860	AT2G35890	-0.031	5.912e-15
AT5G37860	AT2G39660	-0.033	1.213e-21
AT5G37860	AT2G41820	-0.03	6.981e-20
AT5G37860	AT3G01300	0.025	8.03e-10
AT5G37860	AT3G01490	-0.015	8.221e-11
AT5G37860	AT3G13380	0.02	1.971e-13
AT5G37860	AT3G21220	0.029	3.724e-12
AT5G37860	AT3G21450	0.094	6.016e-13
AT5G37860	AT3G21630	-0.032	1.358e-11
AT5G37860	AT3G25560	-0.034	3.164e-29
AT5G37860	AT3G28040	-0.02	4.769e-11
AT5G37860	AT3G45790	0.103	1.068e-19
AT5G37860	AT3G53590	0.033	3.948e-17
AT5G37860	AT3G54030	0.028	3.341e-17
AT5G37860	AT4G01370	-0.041	2.933e-14
AT5G37860	AT4G08850	0.029	7.237e-14
AT5G37860	AT4G14780	-0.028	5.247e-29
AT5G37860	AT5G06820	0.027	1.563e-20
AT5G37860	AT5G07280	0.029	3.646e-30
AT5G37860	AT5G07620	-0.02	5.742e-13
AT5G37860	AT5G25930	-0.019	2.313e-12
AT5G37860	AT5G26150	0.059	4.09e-12
AT5G37860	AT5G28080	0.014	2.077e-12
AT5G37860	AT5G40030	0.024	5.15e-13
AT5G37860	AT5G50180	0.028	1.318e-10
AT5G37860	AT5G57630	0.019	4.744e-13
AT5G37860	AT5G58140	-0.026	1.016e-15
AT5G37860	AT5G59670	0.012	4.545e-12
AT5G37860	AT5G60080	0.124	1.141e-26
AT5G37860	AT5G60270	-0.015	4.128e-10
AT5G37870	AT1G32320	0.061	1.443e-44
AT5G37870	AT1G49160	0.008	5.655e-10
AT5G37870	AT1G50990	0.03	9.723e-18
AT5G37870	AT1G61590	0.013	3.113e-15
AT5G37870	AT1G66460	0.016	2.39e-22
AT5G37870	AT1G76370	0.024	1.48e-11
AT5G37870	AT2G14440	0.021	1.142e-14
AT5G37870	AT2G16750	0.009	7.59e-15
AT5G37870	AT2G17090	0.032	1.618e-10
AT5G37870	AT2G17170	0.059	1.655e-21
AT5G37870	AT2G20470	0.026	1.901e-47
AT5G37870	AT2G30940	0.113	4.498e-167
AT5G37870	AT2G34290	0.095	2.137e-43
AT5G37870	AT2G40500	0.113	2.074e-80
AT5G37870	AT2G41930	0.081	1.1e-44
AT5G37870	AT3G01490	0.012	2.516e-20
AT5G37870	AT3G02810	-0.019	2.959e-10
AT5G37870	AT3G06230	0.081	9.148e-43
AT5G37870	AT3G07070	0.021	1.916e-23
AT5G37870	AT3G11870	-0.026	7.834e-12
AT5G37870	AT3G45790	0.068	1.094e-26
AT5G37870	AT3G46160	0.046	6.048e-23
AT5G37870	AT3G50230	-0.01	6.403e-10
AT5G37870	AT4G14780	0.009	2.702e-11
AT5G37870	AT4G22130	-0.013	2.897e-12
AT5G37870	AT4G24480	0.017	1.715e-32
AT5G37870	AT5G01810	0.013	6.741e-15
AT5G37870	AT5G11400	-0.037	1.707e-25
AT5G37870	AT5G11410	0.009	3.596e-12
AT5G37870	AT5G16500	0.038	1.349e-18
AT5G37870	AT5G27510	0.068	1.628e-30
AT5G37870	AT5G41180	-0.015	6.774e-15
AT5G37870	AT5G66710	0.012	5.29e-10
AT5G37872	AT1G17910	0.057	4.67e-31
AT5G37872	AT1G56720	0.01	2.925e-11
AT5G37872	AT1G66750	0.057	2.72e-222
AT5G37872	AT1G70110	-0.016	2.265e-10
AT5G37872	AT2G05060	0.031	1.182e-11
AT5G37872	AT2G07020	0.117	8.793e-63
AT5G37872	AT2G24360	0.019	7.104e-10
AT5G37872	AT2G28970	0.012	3.081e-11
AT5G37872	AT2G30980	0.021	2.192e-12
AT5G37872	AT2G34290	0.049	1.313e-14
AT5G37872	AT2G40580	-0.025	4.982e-15
AT5G37872	AT3G06230	0.037	9.439e-12
AT5G37872	AT3G11870	0.025	2.192e-12
AT5G37872	AT3G12200	-0.016	1.649e-10
AT5G37872	AT3G17750	0.024	1.225e-19
AT5G37872	AT3G21450	0.085	2.286e-35
AT5G37872	AT3G28040	-0.01	5.08e-10
AT5G37872	AT3G44850	-0.013	1.316e-10
AT5G37872	AT3G45410	0.008	8.81e-10
AT5G37872	AT3G45790	0.036	9.478e-10
AT5G37872	AT3G46420	0.026	1.697e-11
AT5G37872	AT3G46760	0.018	1.343e-13
AT5G37872	AT3G50530	-0.02	3.607e-20
AT5G37872	AT3G50730	0.059	9.174e-21
AT5G37872	AT4G18710	0.02	1.1e-11
AT5G37872	AT4G23250	0.012	3.856e-19
AT5G37872	AT4G28670	0.05	1.911e-22
AT5G37872	AT4G36070	0.024	1.101e-12
AT5G37872	AT5G01820	0.008	2.482e-11
AT5G37872	AT5G16000	0.019	5.222e-29
AT5G37872	AT5G20690	-0.016	1.039e-24
AT5G37872	AT5G20930	-0.018	1.515e-17
AT5G37872	AT5G39390	0.03	2.51e-18
AT5G37872	AT5G56890	0.014	1.456e-10
AT5G37872	AT5G57670	0.011	7.793e-15
AT5G37872	AT5G59270	0.015	1.436e-11
AT5G37872	AT5G60550	0.017	1.036e-10
AT5G37872	AT5G62230	0.009	2.636e-11
AT5G37875	AT1G19090	0.09	6.437e-46
AT5G37875	AT1G48490	-0.083	1.065e-25
AT5G37875	AT1G70430	-0.025	2.268e-12
AT5G37875	AT2G04300	0.126	2.193e-17
AT5G37875	AT2G07020	0.156	5.701e-15
AT5G37875	AT2G17170	-0.148	2.327e-19
AT5G37875	AT2G18530	0.092	5.218e-26
AT5G37875	AT2G26330	-0.034	1.269e-15
AT5G37875	AT3G01085	0.091	2.797e-14
AT5G37875	AT3G11870	0.078	1.416e-14
AT5G37875	AT3G26940	0.058	1.129e-11
AT5G37875	AT3G45440	0.027	5.628e-16
AT5G37875	AT3G47580	-0.025	6.478e-12
AT5G37875	AT4G04570	-0.033	9.129e-24
AT5G37875	AT4G39110	0.035	9.659e-19
AT5G37875	AT5G12090	0.263	1.098e-83
AT5G37875	AT5G16000	-0.048	5.23e-23
AT5G37875	AT5G18700	0.064	3.916e-38
AT5G37875	AT5G46330	0.024	5.658e-16
AT5G37875	AT5G50000	-0.044	4.563e-10
AT5G37875	AT5G60090	0.096	6.223e-13
AT5G37880	AT1G19090	0.057	9.966e-37
AT5G37880	AT1G20650	-0.022	9.316e-10
AT5G37880	AT1G48490	-0.042	5.618e-14
AT5G37880	AT1G60800	0.029	7.479e-12
AT5G37880	AT1G68830	-0.024	8.079e-10
AT5G37880	AT1G70450	0.031	1.367e-13
AT5G37880	AT1G71410	0.035	3.146e-10
AT5G37880	AT2G18530	0.046	8.092e-14
AT5G37880	AT2G26330	-0.025	1.183e-16
AT5G37880	AT2G26980	-0.02	7.62e-11
AT5G37880	AT3G11870	0.05	5.126e-12
AT5G37880	AT3G17750	0.038	1.28e-12
AT5G37880	AT3G45420	0.018	2.4e-10
AT5G37880	AT3G45440	0.019	1.185e-15
AT5G37880	AT3G55550	0.034	2.542e-14
AT5G37880	AT4G00720	-0.036	6.619e-11
AT5G37880	AT4G04570	-0.02	1.222e-18
AT5G37880	AT4G12020	0.017	1.93e-10
AT5G37880	AT4G26070	0.03	7.669e-17
AT5G37880	AT4G28540	0.036	2.798e-10
AT5G37880	AT4G39110	0.021	2.353e-14
AT5G37880	AT4G39270	0.026	5.574e-10
AT5G37880	AT5G12090	0.199	6.655e-95
AT5G37880	AT5G15080	0.03	1.153e-10
AT5G37880	AT5G16000	-0.036	1.395e-25
AT5G37880	AT5G18700	0.041	2.937e-31
AT5G37880	AT5G43320	0.092	1.772e-45
AT5G37880	AT5G46330	0.017	2.122e-16
AT5G37880	AT5G50000	-0.034	1.27e-11
AT5G37890	AT1G11280	0.045	1.118e-45
AT5G37890	AT1G16260	0.03	4.053e-10
AT5G37890	AT1G31420	-0.088	4.642e-13
AT5G37890	AT1G61500	0.04	1.521e-14
AT5G37890	AT1G65190	-0.051	5.159e-35
AT5G37890	AT1G66910	-0.035	2.258e-10
AT5G37890	AT1G75640	0.038	8.851e-10
AT5G37890	AT2G17520	-0.089	7.318e-18
AT5G37890	AT2G20300	0.073	1.455e-14
AT5G37890	AT2G23080	0.111	1.166e-29
AT5G37890	AT2G32850	0.094	1.083e-14
AT5G37890	AT2G40270	-0.056	7.253e-12
AT5G37890	AT3G08870	-0.037	6.758e-10
AT5G37890	AT3G16030	-0.036	1.283e-10
AT5G37890	AT3G17510	0.047	2.344e-14
AT5G37890	AT3G44850	0.088	4.228e-26
AT5G37890	AT3G45640	0.053	7.223e-12
AT5G37890	AT3G51550	-0.089	1.946e-11
AT5G37890	AT3G52890	0.089	1.939e-19
AT5G37890	AT3G61960	0.064	2.483e-10
AT5G37890	AT4G01370	0.089	2.27e-14
AT5G37890	AT4G04695	-0.043	2.642e-10
AT5G37890	AT4G08470	0.044	2.494e-14
AT5G37890	AT4G16970	0.046	7.433e-15
AT5G37890	AT4G23050	-0.059	9.484e-19
AT5G37890	AT4G23290	0.042	1.005e-17
AT5G37890	AT4G32300	0.047	4.454e-10
AT5G37890	AT4G38470	0.049	6.807e-14
AT5G37890	AT5G08160	0.083	4.039e-14
AT5G37890	AT5G15080	0.064	3.049e-11
AT5G37890	AT5G20480	0.055	1.801e-22
AT5G37890	AT5G22840	0.066	3.224e-17
AT5G37890	AT5G38250	0.034	4.599e-10
AT5G37890	AT5G38260	-0.039	1.377e-12
AT5G37890	AT5G39000	-0.039	2.653e-12
AT5G37890	AT5G39030	0.036	2.266e-12
AT5G37890	AT5G46570	0.051	4.065e-10
AT5G37890	AT5G54380	0.052	1.545e-11
AT5G37890	AT5G60270	-0.034	2.577e-11
AT5G37900	AT1G10620	0.028	4.005e-10
AT5G37900	AT1G17910	0.037	7.001e-11
AT5G37900	AT1G48260	0.009	4.263e-14
AT5G37900	AT1G49100	0.024	1.056e-15
AT5G37900	AT1G51810	0.023	1.683e-11
AT5G37900	AT1G65190	0.007	4.502e-10
AT5G37900	AT2G04300	0.082	3.985e-41
AT5G37900	AT2G14440	0.032	1.436e-26
AT5G37900	AT2G17090	0.053	1.577e-22
AT5G37900	AT2G19410	0.014	1.489e-10
AT5G37900	AT2G30940	0.028	1.681e-10
AT5G37900	AT2G40500	0.076	1.022e-31
AT5G37900	AT2G41930	0.067	7.655e-27
AT5G37900	AT3G06230	0.044	9.563e-12
AT5G37900	AT3G17410	-0.023	3.928e-11
AT5G37900	AT3G23310	0.019	2.005e-10
AT5G37900	AT3G24715	-0.01	1.999e-10
AT5G37900	AT3G25490	0.018	3.311e-12
AT5G37900	AT3G46400	0.013	1.319e-10
AT5G37900	AT3G46410	-0.052	6.982e-17
AT5G37900	AT3G50720	0.055	1.205e-24
AT5G37900	AT4G28670	-0.05	5.534e-17
AT5G37900	AT4G28860	-0.029	1.202e-21
AT5G37900	AT5G12180	0.017	1.885e-13
AT5G37900	AT5G20690	0.017	1.706e-20
AT5G37900	AT5G26150	0.048	1.927e-20
AT5G37900	AT5G28080	0.007	7.467e-10
AT5G37900	AT5G39390	0.036	1.512e-18
AT5G37900	AT5G39440	0.038	6.026e-20
AT5G37900	AT5G49660	-0.013	6.051e-10
AT5G37900	AT5G49780	0.012	5.968e-12
AT5G37900	AT5G65530	-0.009	6.561e-10
AT5G37910	AT1G10620	0.023	2.089e-12
AT5G37910	AT1G32320	0.029	5.938e-17
AT5G37910	AT1G66460	0.009	2.503e-11
AT5G37910	AT1G76370	0.02	1.004e-12
AT5G37910	AT2G14440	0.016	2.47e-13
AT5G37910	AT2G21480	-0.018	4.507e-13
AT5G37910	AT2G38910	-0.037	2.102e-18
AT5G37910	AT2G40500	0.035	3.317e-13
AT5G37910	AT2G40560	0.075	3.336e-40
AT5G37910	AT2G41930	0.063	5.835e-43
AT5G37910	AT2G42550	0.057	3.977e-20
AT5G37910	AT3G06230	0.088	2.969e-78
AT5G37910	AT3G24240	0.01	1.064e-15
AT5G37910	AT3G25490	0.013	6.475e-12
AT5G37910	AT3G45790	0.118	3.753e-117
AT5G37910	AT3G46160	0.033	1.674e-19
AT5G37910	AT3G46350	0.071	5.403e-43
AT5G37910	AT3G46760	0.016	7.744e-15
AT5G37910	AT3G50730	0.072	6.045e-40
AT5G37910	AT5G12090	0.042	3.707e-25
AT5G37910	AT5G26150	0.027	2.177e-12
AT5G37910	AT5G28680	-0.032	6.429e-14
AT5G37910	AT5G39440	0.024	2.156e-15
AT5G37910	AT5G58300	0.014	1.42e-19
AT5G37910	AT5G64960	-0.015	1.156e-15
AT5G37920	AT1G16760	0.023	1.945e-15
AT5G37920	AT2G04300	0.048	3.683e-12
AT5G37920	AT2G17170	0.198	7.272e-146
AT5G37920	AT2G21480	-0.035	1.19e-19
AT5G37920	AT2G24370	0.055	2.995e-34
AT5G37920	AT2G40560	0.113	1.182e-37
AT5G37920	AT3G01085	-0.049	1.026e-18
AT5G37920	AT3G06230	0.057	4.909e-15
AT5G37920	AT3G45790	0.066	3.365e-17
AT5G37920	AT3G50730	0.061	3.258e-13
AT5G37920	AT3G53640	0.052	1.494e-22
AT5G37920	AT5G06820	0.015	1.21e-14
AT5G37920	AT5G18610	0.012	1.272e-11
AT5G37920	AT5G23580	-0.015	2.249e-11
AT5G37920	AT5G39440	0.03	1.118e-10
AT5G37920	AT5G60080	0.067	1.107e-16
AT5G37920	AT5G60090	0.058	1.824e-20
AT5G37930	AT1G03930	-0.041	3.518e-10
AT5G37930	AT1G06840	-0.034	1.603e-10
AT5G37930	AT1G12680	0.053	4.499e-15
AT5G37930	AT1G34300	0.055	9.998e-18
AT5G37930	AT1G49180	0.036	2.297e-13
AT5G37930	AT1G56140	0.043	8.996e-14
AT5G37930	AT1G65250	-0.02	2.001e-11
AT5G37930	AT2G17530	0.045	9.243e-11
AT5G37930	AT2G25220	0.03	9.044e-17
AT5G37930	AT2G28940	0.041	1.121e-14
AT5G37930	AT2G38620	-0.03	3.984e-12
AT5G37930	AT2G39110	0.021	2.834e-11
AT5G37930	AT3G13380	-0.031	1.728e-14
AT5G37930	AT3G14350	-0.036	1.652e-10
AT5G37930	AT3G19300	-0.029	7.241e-11
AT5G37930	AT3G49060	0.051	2.267e-15
AT5G37930	AT3G50000	0.066	1.046e-15
AT5G37930	AT3G51990	0.041	2.155e-15
AT5G37930	AT3G53570	0.067	6.833e-22
AT5G37930	AT3G56370	-0.044	2.968e-13
AT5G37930	AT3G63260	-0.036	1.76e-11
AT5G37930	AT4G02630	-0.029	3.473e-11
AT5G37930	AT4G14340	0.072	1.015e-24
AT5G37930	AT4G14350	-0.06	7.011e-18
AT5G37930	AT4G18950	0.035	1.359e-11
AT5G37930	AT4G24480	-0.026	4.359e-12
AT5G37930	AT4G24740	0.124	4.288e-52
AT5G37930	AT4G38230	0.035	9.271e-14
AT5G37930	AT5G01850	0.033	6.886e-12
AT5G37930	AT5G02800	0.049	6.856e-14
AT5G37930	AT5G08160	0.068	3.005e-19
AT5G37930	AT5G10020	0.041	2.837e-10
AT5G37930	AT5G13160	-0.071	1.599e-20
AT5G37930	AT5G13530	-0.068	1.531e-21
AT5G37930	AT5G35370	0.041	3.443e-20
AT5G37930	AT5G38240	-0.024	7.843e-11
AT5G37930	AT5G41180	0.032	1.528e-10
AT5G37930	AT5G46080	-0.026	5.915e-11
AT5G37930	AT5G46570	-0.043	3.423e-14
AT5G37930	AT5G51560	0.038	1.671e-13
AT5G37930	AT5G55910	0.052	7.965e-15
AT5G37930	AT5G60280	0.029	1.795e-10
AT5G37930	AT5G62710	0.032	6.952e-11
AT5G37930	AT5G63610	0.049	4.383e-13
AT5G37940	AT1G07150	-0.044	6.775e-12
AT5G37940	AT1G09970	-0.106	2.641e-22
AT5G37940	AT1G28390	0.064	6.514e-15
AT5G37940	AT1G49160	0.047	4.195e-11
AT5G37940	AT1G80870	0.071	3.185e-13
AT5G37940	AT2G28990	-0.064	1.296e-13
AT5G37940	AT2G36570	0.056	3.106e-13
AT5G37940	AT2G40120	0.065	1.293e-13
AT5G37940	AT2G46700	0.074	1.616e-10
AT5G37940	AT3G01840	0.116	5.895e-65
AT5G37940	AT3G05840	-0.109	3.963e-10
AT5G37940	AT3G06640	0.081	9.692e-29
AT5G37940	AT3G23340	0.057	1.426e-11
AT5G37940	AT3G29160	0.095	2.975e-10
AT5G37940	AT3G45410	-0.075	8.664e-24
AT5G37940	AT3G46330	0.075	1.867e-14
AT5G37940	AT4G00960	-0.04	3.659e-10
AT5G37940	AT4G13190	0.049	3.117e-12
AT5G37940	AT4G14780	0.065	3.706e-17
AT5G37940	AT4G21400	0.048	9.217e-11
AT5G37940	AT4G23140	0.048	4.346e-13
AT5G37940	AT4G34220	-0.057	2.393e-10
AT5G37940	AT5G05160	-0.058	2.331e-10
AT5G37940	AT5G39420	0.194	1.431e-104
AT5G37940	AT5G59670	0.036	3.766e-12
AT5G37940	AT5G60300	0.062	1.028e-11
AT5G37940	AT5G63650	0.051	9.24e-11
AT5G37950	AT1G07150	-0.031	6.059e-10
AT5G37950	AT1G09970	-0.084	1.925e-22
AT5G37950	AT1G10620	0.126	8.37e-13
AT5G37950	AT1G10940	0.104	3.125e-17
AT5G37950	AT1G11350	0.048	9.98e-11
AT5G37950	AT1G11410	0.048	8.291e-12
AT5G37950	AT1G16260	0.046	2.884e-18
AT5G37950	AT1G21270	-0.035	3.554e-11
AT5G37950	AT1G29720	-0.028	3.31e-10
AT5G37950	AT1G31420	0.09	1.644e-11
AT5G37950	AT1G34110	0.056	4.693e-10
AT5G37950	AT1G48480	0.046	3.903e-10
AT5G37950	AT1G51805	0.045	6.616e-11
AT5G37950	AT1G52290	0.049	3.398e-19
AT5G37950	AT1G63500	0.082	3.895e-12
AT5G37950	AT1G72180	-0.05	1.804e-13
AT5G37950	AT1G73080	-0.055	4.216e-10
AT5G37950	AT1G79640	-0.043	3.011e-10
AT5G37950	AT1G80870	0.048	3.626e-10
AT5G37950	AT2G04300	0.148	7.244e-10
AT5G37950	AT2G28250	-0.05	2.164e-13
AT5G37950	AT2G40120	0.044	1.961e-10
AT5G37950	AT3G01840	0.092	7.141e-66
AT5G37950	AT3G06640	0.055	1.769e-21
AT5G37950	AT3G08730	-0.065	5.128e-10
AT5G37950	AT3G10660	0.046	2.648e-12
AT5G37950	AT3G14370	0.106	5.401e-75
AT5G37950	AT3G23340	0.041	7.415e-10
AT5G37950	AT3G24240	-0.047	1.622e-11
AT5G37950	AT3G24715	0.041	7.251e-11
AT5G37950	AT3G46330	0.05	6.914e-11
AT5G37950	AT4G36070	-0.098	6.121e-10
AT5G37950	AT4G39400	-0.064	6.758e-10
AT5G37950	AT5G01060	0.059	1.561e-13
AT5G37950	AT5G08590	-0.093	1.689e-16
AT5G37950	AT5G35960	0.046	4.435e-11
AT5G37950	AT5G37450	-0.052	8.054e-13
AT5G37950	AT5G39420	0.103	9.579e-49
AT5G37950	AT5G57035	-0.064	3.279e-10
AT5G37950	AT5G58300	0.055	9.17e-11
AT5G37950	AT5G59010	0.102	6.868e-38
AT5G37950	AT5G60300	0.048	2.244e-11
AT5G37950	AT5G62230	0.057	1.821e-18
AT5G37950	AT5G63650	0.079	6.201e-37
AT5G37950	AT5G63710	-0.056	2.548e-12
AT5G37970	AT1G07650	0.039	2.303e-10
AT5G37970	AT2G18470	0.034	3.16e-15
AT5G37970	AT3G01840	0.032	3.483e-16
AT5G37970	AT3G06640	0.027	1.579e-10
AT5G37970	AT3G08870	0.041	2.661e-17
AT5G37970	AT3G61160	-0.024	9.185e-11
AT5G37970	AT4G02630	-0.033	2.822e-10
AT5G37970	AT4G13190	0.025	8.049e-10
AT5G37970	AT5G35390	0.077	1.813e-15
AT5G37970	AT5G39420	0.066	4.515e-38
AT5G37980	AT1G08650	-0.053	3.964e-18
AT5G37980	AT1G11280	-0.027	3.252e-11
AT5G37980	AT1G29720	0.034	3.911e-11
AT5G37980	AT1G31420	0.095	8.406e-10
AT5G37980	AT1G51870	-0.09	1.618e-20
AT5G37980	AT1G52290	0.048	3.932e-14
AT5G37980	AT1G56720	-0.057	6.482e-14
AT5G37980	AT1G61370	0.054	1.205e-12
AT5G37980	AT1G65250	0.045	1.669e-16
AT5G37980	AT1G69990	0.091	1.049e-10
AT5G37980	AT1G73660	0.082	4.091e-14
AT5G37980	AT2G18470	0.062	1.955e-19
AT5G37980	AT2G26980	-0.066	1.055e-15
AT5G37980	AT2G32510	0.035	7.544e-10
AT5G37980	AT2G32800	-0.048	1.617e-10
AT5G37980	AT2G40120	0.06	5.536e-14
AT5G37980	AT2G43850	0.072	1.084e-12
AT5G37980	AT3G04530	0.04	7.347e-10
AT5G37980	AT3G08730	-0.078	1.131e-10
AT5G37980	AT3G11870	-0.116	8.252e-10
AT5G37980	AT3G13380	-0.055	6.534e-13
AT5G37980	AT3G20200	-0.048	3.566e-11
AT5G37980	AT3G23340	0.06	6.136e-15
AT5G37980	AT3G23750	-0.091	3.233e-11
AT5G37980	AT3G26700	-0.068	1.485e-15
AT5G37980	AT3G45240	-0.083	1.683e-10
AT5G37980	AT3G45410	-0.044	6.625e-11
AT5G37980	AT3G47570	0.047	2.838e-10
AT5G37980	AT3G48750	0.103	1.817e-11
AT5G37980	AT3G57640	0.047	3.428e-10
AT5G37980	AT3G58640	0.078	8.668e-10
AT5G37980	AT3G59410	0.094	3.067e-15
AT5G37980	AT4G00340	0.086	1.219e-13
AT5G37980	AT4G21940	-0.042	1.725e-10
AT5G37980	AT4G23250	-0.047	1.352e-10
AT5G37980	AT4G23320	-0.055	3.573e-10
AT5G37980	AT4G32710	0.066	1.646e-12
AT5G37980	AT4G35310	-0.096	2.108e-10
AT5G37980	AT5G01020	-0.118	2.056e-17
AT5G37980	AT5G01060	0.075	2.067e-16
AT5G37980	AT5G01820	0.069	2.112e-24
AT5G37980	AT5G01920	-0.08	2.71e-14
AT5G37980	AT5G02290	-0.079	3.05e-10
AT5G37980	AT5G05160	0.052	4.063e-10
AT5G37980	AT5G10520	-0.039	7.037e-10
AT5G37980	AT5G25440	-0.053	6.187e-13
AT5G37980	AT5G38260	0.074	1.222e-25
AT5G37980	AT5G39000	0.045	3.404e-10
AT5G37980	AT5G39420	0.055	1.018e-11
AT5G37980	AT5G50180	-0.097	5.64e-16
AT5G37980	AT5G61550	-0.07	1.149e-17
AT5G37980	AT5G61570	0.049	1.944e-10
AT5G37990	AT1G07560	0.171	6.999e-24
AT5G37990	AT1G11130	0.216	1.944e-45
AT5G37990	AT1G14390	-0.08	6.736e-10
AT5G37990	AT1G16120	0.235	3.836e-46
AT5G37990	AT1G16440	-0.115	5.684e-11
AT5G37990	AT1G21590	0.164	6.565e-21
AT5G37990	AT1G29730	-0.092	4.794e-14
AT5G37990	AT1G30570	-0.107	1.134e-10
AT5G37990	AT1G33260	0.117	5.491e-26
AT5G37990	AT1G34420	0.121	5.304e-21
AT5G37990	AT1G51830	0.095	5.944e-23
AT5G37990	AT1G51870	-0.146	6.588e-19
AT5G37990	AT1G52290	0.08	8.87e-14
AT5G37990	AT1G53700	-0.072	1.822e-12
AT5G37990	AT1G57870	-0.148	3.712e-12
AT5G37990	AT1G61480	0.124	1.511e-18
AT5G37990	AT1G61590	0.116	1.266e-17
AT5G37990	AT1G64210	0.186	4.756e-38
AT5G37990	AT1G66150	-0.144	5.436e-15
AT5G37990	AT1G66830	-0.115	1.202e-21
AT5G37990	AT1G70450	-0.118	5.282e-10
AT5G37990	AT1G78530	-0.079	8.887e-12
AT5G37990	AT2G18470	0.2	1.895e-65
AT5G37990	AT2G23030	0.078	1.473e-14
AT5G37990	AT2G23950	-0.105	2.361e-11
AT5G37990	AT2G28250	0.095	6.937e-13
AT5G37990	AT2G28970	-0.107	1.577e-11
AT5G37990	AT2G28990	0.088	4.831e-11
AT5G37990	AT2G31010	0.103	8.113e-15
AT5G37990	AT2G32510	0.127	3.914e-39
AT5G37990	AT2G34180	0.118	8.543e-25
AT5G37990	AT2G43850	0.145	2.597e-17
AT5G37990	AT3G04910	0.118	4.419e-11
AT5G37990	AT3G07070	0.17	3.297e-22
AT5G37990	AT3G08720	0.123	6.282e-17
AT5G37990	AT3G08870	0.088	1.783e-11
AT5G37990	AT3G13380	-0.1	2.12e-14
AT5G37990	AT3G22750	-0.084	2.764e-18
AT5G37990	AT3G23340	0.12	2.445e-20
AT5G37990	AT3G23750	-0.146	3.904e-10
AT5G37990	AT3G25560	0.101	2.492e-12
AT5G37990	AT3G48750	0.206	1.766e-15
AT5G37990	AT3G53810	-0.106	1.718e-11
AT5G37990	AT3G59730	0.1	6.147e-11
AT5G37990	AT3G59750	0.102	4.891e-22
AT5G37990	AT3G63280	0.077	2.179e-10
AT5G37990	AT4G00970	-0.059	1.298e-12
AT5G37990	AT4G02010	-0.179	3.683e-17
AT5G37990	AT4G02630	0.094	1.9e-11
AT5G37990	AT4G04490	-0.101	2.147e-24
AT5G37990	AT4G14780	-0.105	1.09e-18
AT5G37990	AT4G23260	0.061	5.468e-10
AT5G37990	AT4G31100	0.192	2.82e-35
AT5G37990	AT4G33080	-0.123	4.234e-10
AT5G37990	AT4G33950	0.091	3.173e-11
AT5G37990	AT4G35310	-0.224	4.363e-18
AT5G37990	AT5G01060	0.128	1.687e-16
AT5G37990	AT5G05160	0.091	1.463e-10
AT5G37990	AT5G24080	0.083	7.478e-17
AT5G37990	AT5G24100	0.165	3.791e-22
AT5G37990	AT5G38990	-0.099	5.807e-10
AT5G37990	AT5G43020	0.12	3.976e-17
AT5G37990	AT5G45800	-0.171	3.789e-30
AT5G37990	AT5G47070	0.091	2.124e-10
AT5G37990	AT5G48940	0.151	4.22e-26
AT5G37990	AT5G49770	-0.162	1.521e-35
AT5G37990	AT5G59260	-0.112	1.418e-13
AT5G37990	AT5G66880	0.105	8.48e-12
AT5G37990	AT5G67280	0.124	1.569e-19
AT5G37990	AT5G67380	0.175	4.123e-11
AT5G38000	AT1G07880	0.07	8.897e-15
AT5G38000	AT1G10940	0.11	2.89e-10
AT5G38000	AT1G11130	0.068	6.488e-10
AT5G38000	AT1G11410	-0.063	2.141e-10
AT5G38000	AT1G16120	0.162	1.201e-41
AT5G38000	AT1G21590	0.091	7.579e-13
AT5G38000	AT1G26970	0.108	5.47e-22
AT5G38000	AT1G30570	-0.092	1.232e-14
AT5G38000	AT1G31420	0.131	5.485e-12
AT5G38000	AT1G33260	0.081	8.748e-24
AT5G38000	AT1G51870	-0.088	1.453e-13
AT5G38000	AT1G51940	-0.066	8.962e-11
AT5G38000	AT1G52290	0.062	1.484e-15
AT5G38000	AT1G60800	-0.112	4.248e-16
AT5G38000	AT1G61590	0.073	7.474e-14
AT5G38000	AT1G64210	0.104	2.471e-23
AT5G38000	AT1G66930	0.071	5.495e-19
AT5G38000	AT1G69990	0.181	1.676e-25
AT5G38000	AT1G77280	0.066	1.197e-12
AT5G38000	AT2G01450	0.091	3.947e-10
AT5G38000	AT2G18470	0.093	4.696e-28
AT5G38000	AT2G26330	-0.068	1.398e-12
AT5G38000	AT2G28970	-0.106	5.439e-20
AT5G38000	AT2G28990	0.089	4.491e-20
AT5G38000	AT2G32510	0.056	9.9e-16
AT5G38000	AT2G34290	0.289	6.287e-12
AT5G38000	AT2G43850	0.101	3.117e-16
AT5G38000	AT3G01840	0.069	1.115e-19
AT5G38000	AT3G04910	0.092	1.166e-12
AT5G38000	AT3G13380	-0.073	7.294e-15
AT5G38000	AT3G14350	-0.12	1.102e-20
AT5G38000	AT3G17410	0.139	5.85e-13
AT5G38000	AT3G23340	0.07	7.299e-14
AT5G38000	AT3G45410	-0.07	3.142e-17
AT5G38000	AT3G48750	0.136	3.885e-13
AT5G38000	AT3G57770	-0.05	1.856e-10
AT5G38000	AT3G59410	0.126	5.293e-18
AT5G38000	AT3G59730	0.073	3.562e-11
AT5G38000	AT4G04710	-0.07	4.173e-20
AT5G38000	AT4G08850	0.094	1.462e-12
AT5G38000	AT4G11460	0.041	1.434e-12
AT5G38000	AT4G14580	0.049	7.169e-11
AT5G38000	AT4G21230	0.06	8.726e-12
AT5G38000	AT4G29450	0.108	9.801e-15
AT5G38000	AT4G31100	0.091	6.174e-16
AT5G38000	AT4G35310	-0.117	3.143e-10
AT5G38000	AT5G01060	0.105	1.32e-20
AT5G38000	AT5G06820	-0.079	1.155e-15
AT5G38000	AT5G25930	0.079	8.606e-17
AT5G38000	AT5G35380	-0.111	2.454e-11
AT5G38000	AT5G38280	0.056	3.118e-13
AT5G38000	AT5G42440	-0.069	3.322e-11
AT5G38000	AT5G49770	-0.075	1.745e-15
AT5G38000	AT5G53320	0.066	4.582e-12
AT5G38000	AT5G59260	-0.115	1.031e-25
AT5G38000	AT5G59660	0.068	1.066e-20
AT5G38000	AT5G63370	-0.136	1.335e-14
AT5G38000	AT5G63940	0.095	3.193e-10
AT5G38000	AT5G67280	0.086	5.199e-18
AT5G38000	AT5G67380	0.146	2.997e-14
AT5G38005	AT1G11130	0.09	2.569e-14
AT5G38005	AT1G16260	0.058	6.649e-13
AT5G38005	AT1G51940	-0.072	4.424e-11
AT5G38005	AT1G61590	0.094	3.814e-19
AT5G38005	AT1G64210	0.071	1.499e-10
AT5G38005	AT1G67000	-0.057	3.216e-12
AT5G38005	AT2G13800	0.06	1.114e-10
AT5G38005	AT2G23200	-0.068	2.587e-11
AT5G38005	AT2G28990	0.09	4.346e-18
AT5G38005	AT3G01490	-0.052	6.011e-10
AT5G38005	AT3G10660	0.088	8.232e-19
AT5G38005	AT3G13690	0.096	6.75e-11
AT5G38005	AT3G22750	-0.048	1.674e-10
AT5G38005	AT3G23000	0.086	7.276e-16
AT5G38005	AT3G46400	0.103	4.943e-19
AT5G38005	AT3G52530	-0.052	4.727e-10
AT5G38005	AT4G04710	-0.053	6.047e-11
AT5G38005	AT4G05200	-0.064	9.78e-10
AT5G38005	AT4G08800	-0.139	8.967e-20
AT5G38005	AT4G14580	0.05	5.56e-10
AT5G38005	AT4G20270	-0.082	3.09e-10
AT5G38005	AT4G29450	0.096	8.61e-11
AT5G38005	AT5G13290	0.072	6.726e-12
AT5G38005	AT5G18500	0.122	5.161e-12
AT5G38005	AT5G18610	-0.067	4.316e-12
AT5G38005	AT5G25110	0.042	6.942e-13
AT5G38005	AT5G45430	0.114	1.178e-11
AT5G38005	AT5G66880	-0.076	1.394e-10
AT5G38005	AT5G67080	0.055	2.964e-14
AT5G38005	AT5G67380	0.149	4.281e-13
AT5G38010	AT1G07150	-0.038	8.823e-11
AT5G38010	AT1G08650	-0.045	9.657e-14
AT5G38010	AT1G11130	0.07	4.279e-15
AT5G38010	AT1G16120	0.071	1.75e-13
AT5G38010	AT1G29720	-0.038	1.677e-13
AT5G38010	AT1G30270	0.065	2.799e-10
AT5G38010	AT1G51170	-0.051	9.389e-12
AT5G38010	AT1G51805	0.05	2.873e-10
AT5G38010	AT1G52290	0.058	1.149e-20
AT5G38010	AT1G53090	0.061	1.24e-12
AT5G38010	AT1G61590	0.066	4.535e-17
AT5G38010	AT1G64210	0.053	2.459e-10
AT5G38010	AT1G65250	0.047	7.544e-18
AT5G38010	AT1G66830	-0.044	3.653e-10
AT5G38010	AT1G66930	0.043	1.848e-11
AT5G38010	AT1G68830	0.07	1.547e-11
AT5G38010	AT2G26730	0.081	2.867e-10
AT5G38010	AT2G28990	0.06	1.408e-14
AT5G38010	AT2G31010	0.048	4.07e-10
AT5G38010	AT2G32510	0.044	1.293e-14
AT5G38010	AT2G36570	0.05	1.193e-12
AT5G38010	AT2G37050	0.069	1.619e-10
AT5G38010	AT2G40120	0.053	2.904e-11
AT5G38010	AT2G41820	0.075	1.813e-16
AT5G38010	AT3G01840	0.072	2.97e-31
AT5G38010	AT3G04810	-0.061	9.577e-11
AT5G38010	AT3G14370	0.076	1.885e-30
AT5G38010	AT3G14720	0.091	9.323e-18
AT5G38010	AT3G23340	0.095	9.684e-36
AT5G38010	AT3G45410	-0.041	6.588e-10
AT5G38010	AT3G46410	-0.195	4.481e-12
AT5G38010	AT3G48750	0.15	3.879e-23
AT5G38010	AT4G00960	-0.038	6.906e-11
AT5G38010	AT4G02630	0.052	1.37e-10
AT5G38010	AT4G10390	0.042	5.122e-10
AT5G38010	AT4G11330	-0.057	6.35e-11
AT5G38010	AT4G11460	0.044	6.838e-21
AT5G38010	AT4G14580	0.04	7.164e-11
AT5G38010	AT4G23160	-0.047	2.265e-10
AT5G38010	AT4G23180	-0.051	6.172e-12
AT5G38010	AT4G23260	0.038	1.97e-11
AT5G38010	AT4G23650	0.116	1.389e-12
AT5G38010	AT4G31100	0.056	4.618e-10
AT5G38010	AT4G32710	0.073	1.723e-15
AT5G38010	AT5G03730	-0.092	7.299e-12
AT5G38010	AT5G20480	-0.051	8.51e-13
AT5G38010	AT5G24100	0.069	5.993e-12
AT5G38010	AT5G26751	-0.106	3.746e-12
AT5G38010	AT5G49770	-0.056	1.507e-13
AT5G38010	AT5G58940	-0.062	1.415e-12
AT5G38010	AT5G59260	-0.059	2.373e-11
AT5G38010	AT5G59670	0.054	9.798e-31
AT5G38010	AT5G61570	0.06	2.562e-15
AT5G38010	AT5G62230	0.091	4.459e-34
AT5G38010	AT5G67280	0.065	4.499e-16
AT5G38010	AT5G67380	0.103	3.35e-11
AT5G38020	AT1G01540	-0.13	3.34e-10
AT5G38020	AT1G07560	0.135	9.129e-19
AT5G38020	AT1G11130	0.118	9.045e-18
AT5G38020	AT1G16120	0.249	6.825e-63
AT5G38020	AT1G16160	-0.102	9.344e-15
AT5G38020	AT1G21250	0.075	1.336e-16
AT5G38020	AT1G21590	0.188	7.512e-33
AT5G38020	AT1G30570	-0.102	7.24e-12
AT5G38020	AT1G33260	0.085	1.697e-17
AT5G38020	AT1G34210	-0.077	9.887e-10
AT5G38020	AT1G34420	0.119	7.104e-25
AT5G38020	AT1G51620	0.071	8.889e-11
AT5G38020	AT1G51830	0.059	9.925e-12
AT5G38020	AT1G51870	-0.152	1.083e-24
AT5G38020	AT1G52290	0.059	9.211e-10
AT5G38020	AT1G53430	0.1	3.893e-13
AT5G38020	AT1G54820	0.079	2.782e-12
AT5G38020	AT1G57870	-0.134	2.83e-12
AT5G38020	AT1G60800	-0.116	1.473e-11
AT5G38020	AT1G60940	-0.118	6.974e-11
AT5G38020	AT1G61590	0.123	7.515e-24
AT5G38020	AT1G64210	0.118	5.804e-20
AT5G38020	AT1G66150	-0.104	3.513e-10
AT5G38020	AT1G66830	-0.087	1.145e-15
AT5G38020	AT1G68690	0.077	7.54e-10
AT5G38020	AT1G68830	0.121	4.827e-14
AT5G38020	AT1G69990	0.165	1.894e-14
AT5G38020	AT1G72710	0.187	4.125e-11
AT5G38020	AT2G16750	-0.057	5.155e-10
AT5G38020	AT2G17220	0.108	6.215e-12
AT5G38020	AT2G18470	0.198	4.111e-78
AT5G38020	AT2G19410	0.117	9.064e-15
AT5G38020	AT2G26980	0.078	4.391e-10
AT5G38020	AT2G28250	0.088	1.812e-13
AT5G38020	AT2G28590	-0.079	1.504e-10
AT5G38020	AT2G28970	-0.111	1.021e-14
AT5G38020	AT2G28990	0.079	8.527e-11
AT5G38020	AT2G31010	0.09	5.132e-14
AT5G38020	AT2G31800	-0.111	5.758e-10
AT5G38020	AT2G32510	0.1	2.236e-30
AT5G38020	AT2G32800	-0.075	4.227e-11
AT5G38020	AT2G34180	0.102	4.511e-23
AT5G38020	AT2G36570	0.077	9.545e-13
AT5G38020	AT2G42960	-0.076	3.148e-10
AT5G38020	AT2G43850	0.104	1.219e-11
AT5G38020	AT3G04530	-0.068	1.233e-11
AT5G38020	AT3G04910	0.15	1.54e-20
AT5G38020	AT3G07070	0.121	1.53e-14
AT5G38020	AT3G08720	0.096	4.352e-13
AT5G38020	AT3G08760	-0.108	2.265e-10
AT5G38020	AT3G14350	-0.121	3.071e-14
AT5G38020	AT3G21340	0.106	5.039e-12
AT5G38020	AT3G21630	-0.137	1.311e-11
AT5G38020	AT3G23340	0.086	2.452e-13
AT5G38020	AT3G45410	-0.071	6.158e-12
AT5G38020	AT3G45430	0.072	4.236e-13
AT5G38020	AT3G48750	0.146	3.577e-10
AT5G38020	AT3G59730	0.141	2.198e-24
AT5G38020	AT3G59750	0.095	1.834e-23
AT5G38020	AT3G63280	0.069	2.731e-10
AT5G38020	AT4G02630	0.128	4.654e-24
AT5G38020	AT4G04490	-0.076	1.479e-17
AT5G38020	AT4G04570	0.062	2.937e-11
AT5G38020	AT4G05200	0.095	8.143e-15
AT5G38020	AT4G21230	0.077	1.337e-12
AT5G38020	AT4G21390	-0.083	5.918e-15
AT5G38020	AT4G23160	-0.087	1.787e-14
AT5G38020	AT4G24100	-0.112	4.408e-10
AT5G38020	AT4G26610	0.112	2.726e-10
AT5G38020	AT4G29180	0.107	2.467e-13
AT5G38020	AT4G31100	0.211	1.288e-51
AT5G38020	AT4G32300	0.093	2.809e-10
AT5G38020	AT4G32710	0.093	5.161e-11
AT5G38020	AT4G35030	0.083	1.55e-15
AT5G38020	AT4G35310	-0.158	9.715e-12
AT5G38020	AT4G35600	-0.109	1.163e-12
AT5G38020	AT5G01060	0.142	5.247e-24
AT5G38020	AT5G18190	-0.153	8.269e-10
AT5G38020	AT5G35380	-0.145	3.233e-12
AT5G38020	AT5G43020	0.084	5.209e-11
AT5G38020	AT5G48380	0.154	2.185e-12
AT5G38020	AT5G49770	-0.12	8.498e-25
AT5G38020	AT5G50860	-0.109	4.714e-10
AT5G38020	AT5G53320	0.08	1.994e-11
AT5G38020	AT5G59260	-0.124	1.29e-19
AT5G38020	AT5G59660	0.063	3.462e-12
AT5G38020	AT5G63370	-0.173	3.649e-15
AT5G38020	AT5G63930	0.136	5.383e-19
AT5G38030	AT1G01540	-0.104	3.769e-14
AT5G38030	AT1G07560	0.107	8.381e-26
AT5G38030	AT1G09600	0.054	9.633e-11
AT5G38030	AT1G14390	-0.062	1.877e-15
AT5G38030	AT1G16120	0.198	8.652e-89
AT5G38030	AT1G16150	-0.042	3.653e-10
AT5G38030	AT1G21270	-0.043	7.391e-12
AT5G38030	AT1G21590	0.08	2.614e-14
AT5G38030	AT1G30570	-0.064	1.265e-10
AT5G38030	AT1G33260	0.086	1.48e-38
AT5G38030	AT1G34210	-0.052	5.672e-10
AT5G38030	AT1G34420	0.085	4.372e-28
AT5G38030	AT1G51170	-0.049	2.296e-10
AT5G38030	AT1G51870	-0.086	2.966e-18
AT5G38030	AT1G51890	-0.057	3.427e-17
AT5G38030	AT1G53430	0.069	9.413e-14
AT5G38030	AT1G57870	-0.089	3.546e-12
AT5G38030	AT1G60800	-0.115	6.505e-24
AT5G38030	AT1G61590	0.141	3.296e-67
AT5G38030	AT1G61950	-0.081	2.533e-10
AT5G38030	AT1G64210	0.069	1.239e-15
AT5G38030	AT1G66150	-0.072	7.044e-11
AT5G38030	AT1G66830	-0.047	1.157e-10
AT5G38030	AT1G66920	0.04	7.999e-10
AT5G38030	AT1G76040	-0.053	4.395e-11
AT5G38030	AT1G78530	-0.048	3.408e-12
AT5G38030	AT2G18470	0.151	1.786e-102
AT5G38030	AT2G19410	0.084	5.757e-17
AT5G38030	AT2G23030	0.044	6.618e-13
AT5G38030	AT2G26290	0.067	2.978e-19
AT5G38030	AT2G28250	0.075	2.099e-21
AT5G38030	AT2G28590	-0.052	2.023e-10
AT5G38030	AT2G28960	0.087	6.634e-20
AT5G38030	AT2G28970	-0.07	3.233e-13
AT5G38030	AT2G31800	-0.087	3.815e-13
AT5G38030	AT2G32510	0.084	2.719e-47
AT5G38030	AT3G04910	0.093	6.703e-18
AT5G38030	AT3G08760	-0.076	1.784e-11
AT5G38030	AT3G24240	0.056	6.989e-12
AT5G38030	AT3G45430	0.058	1.961e-18
AT5G38030	AT3G48750	0.113	3.463e-13
AT5G38030	AT3G59730	0.086	4.664e-21
AT5G38030	AT3G63280	0.045	4.285e-10
AT5G38030	AT4G02010	-0.098	1.397e-14
AT5G38030	AT4G02630	0.073	3.17e-18
AT5G38030	AT4G04570	0.063	3.171e-24
AT5G38030	AT4G05200	0.098	1.071e-33
AT5G38030	AT4G14580	0.058	6.188e-20
AT5G38030	AT4G14780	-0.045	3.721e-10
AT5G38030	AT4G21230	0.066	1.74e-19
AT5G38030	AT4G21390	-0.062	1.95e-18
AT5G38030	AT4G24100	-0.076	1.676e-10
AT5G38030	AT4G29180	0.062	2.19e-10
AT5G38030	AT4G31100	0.119	2.37e-37
AT5G38030	AT4G32300	0.061	5.568e-10
AT5G38030	AT4G35030	0.044	2.707e-10
AT5G38030	AT4G35310	-0.124	1.401e-15
AT5G38030	AT4G35600	-0.069	1.294e-11
AT5G38030	AT5G01060	0.066	1.045e-12
AT5G38030	AT5G05160	0.07	2.355e-16
AT5G38030	AT5G07180	0.049	9.049e-11
AT5G38030	AT5G10930	-0.046	3.082e-10
AT5G38030	AT5G43020	0.067	5.844e-15
AT5G38030	AT5G44290	0.094	4.723e-10
AT5G38030	AT5G45800	-0.058	1.096e-10
AT5G38030	AT5G48940	0.061	1.032e-12
AT5G38030	AT5G49770	-0.059	3.936e-14
AT5G38030	AT5G51270	-0.065	3.235e-12
AT5G38030	AT5G53320	0.134	6.584e-64
AT5G38030	AT5G54590	0.057	7.148e-10
AT5G38030	AT5G55090	-0.057	6.044e-17
AT5G38030	AT5G60300	0.052	9.188e-10
AT5G38030	AT5G63370	-0.105	5.647e-13
AT5G38030	AT5G63410	-0.062	1.57e-10
AT5G38030	AT5G63930	0.088	5.294e-18
AT5G38030	AT5G67280	0.063	1.463e-14
AT5G38035	AT1G09440	0.029	1.667e-15
AT5G38035	AT1G24650	0.129	7.215e-55
AT5G38035	AT1G25320	-0.027	2.455e-10
AT5G38035	AT1G61440	0.028	1.122e-20
AT5G38035	AT1G61590	-0.027	5.923e-12
AT5G38035	AT1G66460	-0.031	5.381e-16
AT5G38035	AT1G69990	0.042	7.695e-10
AT5G38035	AT1G70430	-0.021	8.752e-11
AT5G38035	AT1G78980	-0.113	2.314e-17
AT5G38035	AT2G04300	0.096	9.365e-13
AT5G38035	AT2G07020	0.117	9.31e-11
AT5G38035	AT2G16750	0.03	1.976e-25
AT5G38035	AT2G17890	0.039	3.061e-12
AT5G38035	AT2G19230	0.066	3.083e-10
AT5G38035	AT2G25220	-0.025	1.792e-14
AT5G38035	AT2G28960	0.037	1.612e-16
AT5G38035	AT2G32850	-0.049	8.056e-11
AT5G38035	AT2G40560	0.148	3.69e-18
AT5G38035	AT3G04910	0.052	9.512e-25
AT5G38035	AT3G06640	0.022	1.576e-11
AT5G38035	AT3G07980	-0.045	3.805e-19
AT5G38035	AT3G13690	0.04	1.908e-13
AT5G38035	AT3G20530	0.038	2.615e-10
AT5G38035	AT3G25840	0.048	8.506e-16
AT5G38035	AT3G28040	-0.03	1.866e-12
AT5G38035	AT3G45420	0.028	8.844e-15
AT5G38035	AT3G45670	0.082	6.497e-10
AT5G38035	AT3G46160	0.089	1.209e-15
AT5G38035	AT3G46350	0.15	3.029e-22
AT5G38035	AT3G47110	0.022	4.881e-10
AT5G38035	AT3G48260	0.022	3.686e-12
AT5G38035	AT3G48750	0.049	2.906e-11
AT5G38035	AT3G53570	0.049	7.76e-15
AT5G38035	AT4G22730	0.024	4.648e-13
AT5G38035	AT4G22940	0.025	6.585e-10
AT5G38035	AT4G26610	-0.035	3.315e-10
AT5G38035	AT4G32710	0.033	1.646e-13
AT5G38035	AT4G34220	0.034	1.326e-17
AT5G38035	AT5G05160	0.028	6.084e-12
AT5G38035	AT5G07280	0.025	4.745e-13
AT5G38035	AT5G11400	0.15	1.997e-70
AT5G38035	AT5G12090	0.082	1.419e-11
AT5G38035	AT5G19360	-0.066	2.494e-18
AT5G38035	AT5G26150	-0.072	3.79e-10
AT5G38035	AT5G35380	0.06	8.965e-20
AT5G38035	AT5G39440	-0.056	8.759e-10
AT5G38035	AT5G49770	-0.042	9.695e-30
AT5G38035	AT5G51270	0.032	1.155e-12
AT5G38035	AT5G55560	0.025	6.825e-14
AT5G38035	AT5G55830	0.032	9.637e-17
AT5G38035	AT5G56040	0.035	9.529e-17
AT5G38035	AT5G60080	-0.127	5.528e-16
AT5G38035	AT5G60090	0.095	3.88e-15
AT5G38040	AT1G23700	0.057	5.282e-10
AT5G38040	AT1G51660	-0.071	2.194e-17
AT5G38040	AT1G61400	0.039	1.866e-12
AT5G38040	AT1G79640	-0.064	1.186e-23
AT5G38040	AT2G17700	0.058	8.132e-11
AT5G38040	AT2G25760	-0.116	4.429e-22
AT5G38040	AT2G28250	0.038	7.041e-10
AT5G38040	AT2G28940	0.055	4.759e-12
AT5G38040	AT2G41820	-0.049	2.285e-11
AT5G38040	AT3G05050	-0.068	6.033e-10
AT5G38040	AT3G14840	-0.06	1.26e-11
AT5G38040	AT3G18750	0.058	4.081e-16
AT5G38040	AT3G19100	0.05	6.043e-11
AT5G38040	AT3G20410	-0.069	2.75e-11
AT5G38040	AT3G20830	-0.037	7.448e-10
AT5G38040	AT3G57720	0.043	1.098e-11
AT5G38040	AT4G24480	-0.036	8.821e-11
AT5G38040	AT5G14640	0.054	1.738e-12
AT5G38040	AT5G23580	-0.044	3.517e-10
AT5G38040	AT5G41260	-0.071	1.463e-15
AT5G38040	AT5G49470	-0.059	7.965e-11
AT5G38040	AT5G58950	0.09	2.176e-12
AT5G38040	AT5G59260	0.048	1.261e-11
AT5G38050	intercept	0.857	5.362e-16
AT5G38050	AT1G07870	-0.047	2.258e-10
AT5G38050	AT1G11280	0.03	2.26e-20
AT5G38050	AT1G11350	-0.043	4.754e-10
AT5G38050	AT1G16760	0.06	7.263e-11
AT5G38050	AT1G20650	0.052	3.68e-12
AT5G38050	AT1G26150	-0.053	7.921e-13
AT5G38050	AT1G54510	0.05	5.592e-11
AT5G38050	AT1G60630	-0.035	1.818e-11
AT5G38050	AT1G60800	0.058	9.77e-11
AT5G38050	AT1G61500	0.032	9.036e-10
AT5G38050	AT1G62950	0.045	3.214e-12
AT5G38050	AT1G66980	0.039	3.793e-15
AT5G38050	AT1G67470	0.035	1.532e-10
AT5G38050	AT1G77720	0.048	3.916e-11
AT5G38050	AT1G78530	0.037	4.297e-12
AT5G38050	AT2G26980	0.04	7.924e-10
AT5G38050	AT2G43700	0.04	3.134e-12
AT5G38050	AT3G10660	-0.04	3.815e-11
AT5G38050	AT3G17850	-0.087	4.151e-11
AT5G38050	AT3G44850	0.073	5.128e-18
AT5G38050	AT3G51630	-0.082	8.166e-13
AT5G38050	AT3G58760	0.092	1.035e-21
AT5G38050	AT4G00330	0.047	1.358e-10
AT5G38050	AT4G28860	0.069	1.808e-10
AT5G38050	AT4G33430	-0.085	5.305e-11
AT5G38050	AT5G03320	0.056	1.656e-10
AT5G38050	AT5G38260	0.037	5.634e-11
AT5G38050	AT5G41260	-0.057	1.464e-10
AT5G38050	AT5G49470	-0.059	8.197e-11
AT5G38060	AT1G11280	0.023	1.465e-11
AT5G38060	AT1G18150	0.129	2.518e-31
AT5G38060	AT1G18350	0.06	1.057e-17
AT5G38060	AT1G34110	0.056	1.426e-10
AT5G38060	AT1G48490	-0.092	1.116e-13
AT5G38060	AT1G50240	-0.052	3.94e-12
AT5G38060	AT1G52310	-0.09	3.606e-17
AT5G38060	AT1G53570	0.099	2.772e-15
AT5G38060	AT1G60630	-0.038	4.135e-12
AT5G38060	AT1G63700	0.088	2.297e-11
AT5G38060	AT1G64300	0.041	2.884e-11
AT5G38060	AT1G65190	0.043	9.252e-23
AT5G38060	AT1G67510	0.05	1.772e-12
AT5G38060	AT1G68830	0.062	1.649e-12
AT5G38060	AT2G01820	0.075	9.319e-10
AT5G38060	AT2G16750	-0.036	1.19e-12
AT5G38060	AT2G17220	0.054	3.476e-10
AT5G38060	AT2G18890	0.049	8.153e-16
AT5G38060	AT2G23070	0.206	1.704e-47
AT5G38060	AT2G23080	0.102	1.564e-22
AT5G38060	AT2G24360	-0.144	3.722e-25
AT5G38060	AT2G26700	-0.051	3.258e-14
AT5G38060	AT2G28590	0.042	4.397e-10
AT5G38060	AT2G36350	-0.047	8.974e-11
AT5G38060	AT3G03940	-0.113	1.125e-14
AT5G38060	AT3G14720	-0.077	5.504e-18
AT5G38060	AT3G17750	0.089	4.933e-14
AT5G38060	AT3G25560	-0.044	3.167e-10
AT5G38060	AT3G49370	0.052	7.179e-13
AT5G38060	AT3G50000	-0.082	2.288e-10
AT5G38060	AT3G53030	-0.086	3.206e-17
AT5G38060	AT3G54180	0.067	1.292e-19
AT5G38060	AT4G01370	0.078	3.377e-10
AT5G38060	AT4G04720	0.105	1.305e-16
AT5G38060	AT4G10730	-0.065	4.798e-10
AT5G38060	AT4G14580	0.042	3.506e-16
AT5G38060	AT4G18710	0.092	4.555e-12
AT5G38060	AT4G26070	0.055	7.89e-12
AT5G38060	AT4G28350	0.036	7.936e-10
AT5G38060	AT5G14210	0.056	2.148e-11
AT5G38060	AT5G15730	-0.075	6.232e-13
AT5G38060	AT5G23170	0.041	7.158e-11
AT5G38060	AT5G28290	0.057	5.38e-13
AT5G38060	AT5G40380	0.039	2.39e-10
AT5G38060	AT5G41180	0.055	5.656e-12
AT5G38060	AT5G53890	-0.051	4.317e-11
AT5G38060	AT5G59010	0.051	2.571e-11
AT5G38060	AT5G63370	-0.1	9.22e-17
AT5G38060	AT5G63610	-0.065	7.57e-10
AT5G38070	AT1G01740	-0.042	1.521e-10
AT5G38070	AT1G24030	0.054	8.765e-20
AT5G38070	AT1G53730	0.054	1.406e-11
AT5G38070	AT1G61440	-0.033	2.347e-10
AT5G38070	AT1G76040	0.065	4.301e-23
AT5G38070	AT3G03770	0.052	6.002e-14
AT5G38070	AT3G26940	0.093	1.763e-12
AT5G38070	AT3G47110	0.044	1.099e-12
AT5G38070	AT4G29050	-0.041	1.889e-11
AT5G38070	AT4G29990	0.053	2.496e-19
AT5G38070	AT4G38230	0.049	1.937e-11
AT5G38070	AT5G14720	-0.084	5.286e-10
AT5G38080	AT1G03920	0.014	5.918e-10
AT5G38080	AT1G50990	0.078	1.721e-42
AT5G38080	AT1G62400	0.02	1.614e-14
AT5G38080	AT2G05060	0.098	3.721e-35
AT5G38080	AT2G30940	0.051	3.575e-15
AT5G38080	AT2G40500	0.062	7.527e-11
AT5G38080	AT2G40580	0.084	4.031e-53
AT5G38080	AT3G19700	-0.036	2.58e-10
AT5G38080	AT3G26940	0.034	6.303e-11
AT5G38080	AT3G50730	0.121	2.347e-28
AT5G38080	AT3G52890	-0.025	9.841e-10
AT5G38080	AT3G53640	0.059	3.058e-17
AT5G38080	AT3G59790	0.026	3.151e-14
AT5G38080	AT4G00340	0.026	2.147e-12
AT5G38080	AT5G23170	0.016	8.155e-11
AT5G38080	AT5G47070	-0.017	8.311e-10
AT5G38090	AT1G05700	-0.009	3.529e-12
AT5G38090	AT1G16760	-0.024	4.524e-25
AT5G38090	AT1G23700	-0.014	3.332e-10
AT5G38090	AT1G25320	-0.011	1.653e-10
AT5G38090	AT1G28440	0.017	6.037e-13
AT5G38090	AT1G32320	0.027	3.726e-10
AT5G38090	AT1G35670	0.013	7.998e-11
AT5G38090	AT1G48220	-0.023	3.7e-12
AT5G38090	AT1G49160	0.008	9.452e-11
AT5G38090	AT1G50990	0.064	4.562e-75
AT5G38090	AT1G66460	0.02	9.173e-36
AT5G38090	AT1G72460	-0.028	1.296e-13
AT5G38090	AT1G78940	-0.01	6.13e-12
AT5G38090	AT1G78980	0.035	8.75e-11
AT5G38090	AT1G79250	-0.021	1.323e-20
AT5G38090	AT2G02220	0.016	2.531e-14
AT5G38090	AT2G04300	0.053	4.917e-22
AT5G38090	AT2G05060	0.036	1.678e-13
AT5G38090	AT2G14440	0.024	2.108e-18
AT5G38090	AT2G17170	0.049	3.294e-16
AT5G38090	AT2G20470	0.023	1.253e-37
AT5G38090	AT2G28940	-0.013	1.017e-10
AT5G38090	AT2G30940	0.04	8.497e-24
AT5G38090	AT2G34290	0.059	2.025e-18
AT5G38090	AT2G40500	0.079	1.295e-41
AT5G38090	AT2G41930	0.088	6.856e-55
AT5G38090	AT3G01490	0.011	7.049e-17
AT5G38090	AT3G07070	0.026	4.661e-37
AT5G38090	AT3G19700	-0.033	2.451e-21
AT5G38090	AT3G24240	-0.01	2.95e-10
AT5G38090	AT3G26940	0.033	1.196e-25
AT5G38090	AT3G28690	-0.016	8.052e-10
AT5G38090	AT3G45670	0.034	1.979e-10
AT5G38090	AT3G46160	0.032	6.842e-13
AT5G38090	AT3G46350	0.056	4.664e-19
AT5G38090	AT3G46400	0.013	4.288e-13
AT5G38090	AT3G46410	-0.039	2.325e-12
AT5G38090	AT3G61960	-0.019	1.805e-13
AT5G38090	AT4G00340	0.015	8.912e-11
AT5G38090	AT4G14780	0.009	2.278e-11
AT5G38090	AT4G30520	0.012	2.329e-11
AT5G38090	AT5G26150	0.057	2.181e-34
AT5G38090	AT5G27510	0.085	6.113e-48
AT5G38090	AT5G39390	0.049	1.739e-40
AT5G38090	AT5G39440	0.03	1.943e-15
AT5G38090	AT5G49770	-0.01	2.783e-10
AT5G38090	AT5G49780	0.011	1.131e-12
AT5G38090	AT5G55830	-0.011	1.485e-12
AT5G38090	AT5G60090	0.053	3.577e-27
AT5G38096	AT1G03930	-0.035	4.929e-10
AT5G38096	AT1G07550	0.054	2.654e-32
AT5G38096	AT1G09440	0.025	2.543e-12
AT5G38096	AT1G51870	0.037	5.903e-16
AT5G38096	AT1G54820	0.023	2.235e-11
AT5G38096	AT1G55200	0.022	1.689e-12
AT5G38096	AT1G66880	0.031	7.426e-13
AT5G38096	AT1G70250	-0.022	9.106e-10
AT5G38096	AT2G17220	0.033	6.349e-12
AT5G38096	AT2G30940	0.077	3.619e-16
AT5G38096	AT3G04810	0.028	1.737e-10
AT5G38096	AT3G09780	-0.027	4.478e-14
AT5G38096	AT3G14370	0.02	3.344e-10
AT5G38096	AT3G25560	0.028	8.715e-13
AT5G38096	AT3G48260	0.02	8.903e-11
AT5G38096	AT3G53590	-0.039	2.476e-14
AT5G38096	AT4G23270	0.025	5.619e-10
AT5G38096	AT4G32300	0.034	2.502e-14
AT5G38096	AT5G11400	0.101	6.324e-35
AT5G38096	AT5G28080	0.016	7.455e-10
AT5G38096	AT5G35390	-0.066	1.126e-19
AT5G38096	AT5G45430	0.04	3.222e-11
AT5G38096	AT5G60270	-0.02	7.696e-11
AT5G38096	AT5G60310	0.034	3.547e-19
AT5G38096	AT5G60320	0.056	1.205e-17
AT5G38096	AT5G63650	0.025	5.147e-14
AT5G38096	AT5G66880	-0.035	1.971e-16
AT5G38100	AT1G05700	-0.078	3.341e-15
AT5G38100	AT1G07550	0.13	1.725e-20
AT5G38100	AT1G07560	0.099	8.158e-12
AT5G38100	AT1G07870	0.091	1.481e-11
AT5G38100	AT1G16120	0.13	3.094e-20
AT5G38100	AT1G16150	-0.065	5.396e-12
AT5G38100	AT1G16260	-0.145	1.525e-59
AT5G38100	AT1G56120	0.048	1.644e-10
AT5G38100	AT1G56145	-0.096	8.598e-11
AT5G38100	AT1G66930	0.07	5.654e-14
AT5G38100	AT1G67000	0.062	1.576e-11
AT5G38100	AT1G67510	0.075	7.968e-10
AT5G38100	AT1G70250	-0.079	3.059e-12
AT5G38100	AT1G74360	-0.078	1.49e-11
AT5G38100	AT2G13800	-0.085	1.064e-16
AT5G38100	AT2G24130	-0.087	9.348e-10
AT5G38100	AT3G21340	-0.1	7.728e-12
AT5G38100	AT3G46370	-0.059	7.696e-25
AT5G38100	AT3G59730	0.139	2.63e-26
AT5G38100	AT4G18950	-0.118	6.561e-17
AT5G38100	AT4G21230	0.073	1.626e-12
AT5G38100	AT4G31100	0.095	7.653e-13
AT5G38100	AT5G01950	0.108	2.747e-11
AT5G38100	AT5G05160	-0.079	7.532e-11
AT5G38100	AT5G24100	0.116	1.674e-15
AT5G38100	AT5G38260	0.082	1.178e-15
AT5G38100	AT5G39030	-0.063	4.412e-11
AT5G38100	AT5G60270	0.058	7.69e-10
AT5G38100	AT5G60320	0.207	2.862e-24
AT5G38110	AT1G02970	0.078	3.106e-42
AT5G38110	AT1G12680	-0.065	2.786e-13
AT5G38110	AT1G21240	0.029	3.215e-12
AT5G38110	AT1G29720	0.033	6.841e-20
AT5G38110	AT1G51620	0.036	1.032e-12
AT5G38110	AT1G59580	0.072	1.176e-14
AT5G38110	AT1G77720	0.046	5.984e-13
AT5G38110	AT2G18170	0.052	5.063e-12
AT5G38110	AT2G18890	0.046	2.528e-19
AT5G38110	AT2G20850	0.042	3.152e-10
AT5G38110	AT2G23070	0.11	2.146e-20
AT5G38110	AT2G26980	-0.045	2.351e-15
AT5G38110	AT2G30980	0.071	4.796e-10
AT5G38110	AT2G42960	0.034	5.482e-10
AT5G38110	AT3G04690	0.044	1.734e-14
AT5G38110	AT3G08730	-0.058	5.744e-12
AT5G38110	AT3G14350	-0.09	5.154e-35
AT5G38110	AT3G23000	0.048	4.489e-17
AT5G38110	AT3G48750	0.091	2.034e-17
AT5G38110	AT3G50310	0.033	1.039e-10
AT5G38110	AT3G54180	0.057	3.124e-20
AT5G38110	AT3G59350	0.034	6.1e-10
AT5G38110	AT3G59410	0.055	2.635e-11
AT5G38110	AT3G61960	0.063	2.29e-12
AT5G38110	AT3G62220	-0.046	1.767e-11
AT5G38110	AT4G00330	-0.042	6.719e-11
AT5G38110	AT4G01370	0.075	5.825e-13
AT5G38110	AT4G16970	0.062	1.87e-31
AT5G38110	AT4G20270	0.062	7.701e-19
AT5G38110	AT4G23210	-0.024	9.026e-10
AT5G38110	AT4G24400	0.063	3.656e-12
AT5G38110	AT4G28980	0.069	2.111e-12
AT5G38110	AT5G01020	0.077	3.213e-15
AT5G38110	AT5G01890	-0.044	1.174e-10
AT5G38110	AT5G02290	-0.057	8.349e-11
AT5G38110	AT5G02800	-0.089	2.881e-25
AT5G38110	AT5G08160	0.082	8.209e-17
AT5G38110	AT5G10930	-0.036	8.951e-13
AT5G38110	AT5G11020	0.047	1.997e-16
AT5G38110	AT5G20930	-0.057	4.506e-13
AT5G38110	AT5G35580	-0.032	2.123e-10
AT5G38110	AT5G37790	0.042	1.747e-11
AT5G38110	AT5G45800	-0.045	2.94e-13
AT5G38110	AT5G49660	-0.044	4.852e-12
AT5G38110	AT5G50000	-0.076	1.027e-16
AT5G38110	AT5G59700	0.036	2.235e-12
AT5G38110	AT5G60550	0.081	8.622e-16
AT5G38110	AT5G67280	-0.036	1.693e-10
AT5G38110	AT5G67380	0.083	2.92e-14
AT5G38120	AT1G07150	-0.049	5.933e-13
AT5G38120	AT1G09970	0.105	3.273e-19
AT5G38120	AT1G17750	0.063	3.229e-13
AT5G38120	AT1G25390	-0.119	5.544e-23
AT5G38120	AT1G29720	0.056	6.324e-20
AT5G38120	AT1G30270	0.089	5.05e-13
AT5G38120	AT1G49730	-0.072	7.938e-14
AT5G38120	AT1G51860	0.056	2.503e-14
AT5G38120	AT1G53510	-0.114	8.26e-17
AT5G38120	AT1G54820	0.056	1.69e-10
AT5G38120	AT1G57870	0.1	8.547e-12
AT5G38120	AT1G61380	0.084	1.912e-17
AT5G38120	AT1G61440	-0.066	4.816e-19
AT5G38120	AT1G61460	0.071	1.811e-17
AT5G38120	AT1G61610	0.156	2.594e-98
AT5G38120	AT1G65800	-0.047	1.682e-10
AT5G38120	AT1G69790	0.065	1.455e-17
AT5G38120	AT1G72180	0.086	4.773e-21
AT5G38120	AT2G17290	-0.092	7.784e-13
AT5G38120	AT2G26330	-0.068	2.109e-13
AT5G38120	AT2G26980	-0.065	1.271e-11
AT5G38120	AT2G30040	0.056	4.593e-16
AT5G38120	AT2G30940	0.146	6.981e-10
AT5G38120	AT2G32510	0.067	2.181e-23
AT5G38120	AT2G36570	0.096	1.558e-30
AT5G38120	AT2G41820	0.078	3.554e-13
AT5G38120	AT2G48010	0.062	5.207e-10
AT5G38120	AT3G09830	-0.097	1.366e-15
AT5G38120	AT3G13380	-0.074	2.409e-16
AT5G38120	AT3G13690	0.08	9.411e-10
AT5G38120	AT3G14840	-0.112	9.599e-18
AT5G38120	AT3G17510	0.078	4.075e-17
AT5G38120	AT3G26940	-0.135	5.322e-13
AT5G38120	AT3G46160	0.227	5.051e-17
AT5G38120	AT3G47580	-0.055	3.059e-12
AT5G38120	AT3G48260	-0.049	1.096e-10
AT5G38120	AT3G59410	-0.092	3.708e-11
AT5G38120	AT3G59730	-0.069	7.654e-11
AT5G38120	AT4G00720	-0.115	1.441e-11
AT5G38120	AT4G04510	-0.063	8.621e-10
AT5G38120	AT4G10390	0.072	2.386e-19
AT5G38120	AT4G13190	0.062	3.198e-16
AT5G38120	AT4G14340	0.175	2.799e-29
AT5G38120	AT4G16970	0.058	9.384e-11
AT5G38120	AT4G23190	0.059	6.705e-11
AT5G38120	AT4G23290	0.082	7.962e-28
AT5G38120	AT4G23300	-0.074	8.129e-19
AT5G38120	AT4G24100	0.095	6.882e-12
AT5G38120	AT4G30960	-0.116	3.039e-26
AT5G38120	AT4G31110	0.177	3.516e-82
AT5G38120	AT4G37250	-0.063	2.133e-10
AT5G38120	AT4G38470	0.111	2.274e-29
AT5G38120	AT5G01850	0.079	4.778e-14
AT5G38120	AT5G07280	0.069	7.62e-17
AT5G38120	AT5G25110	0.036	8.395e-12
AT5G38120	AT5G28080	0.055	5.214e-17
AT5G38120	AT5G35370	-0.072	2.82e-13
AT5G38120	AT5G35580	-0.07	2.829e-16
AT5G38120	AT5G38260	0.052	2.669e-10
AT5G38120	AT5G38280	0.052	1.175e-12
AT5G38120	AT5G39000	0.069	3.102e-16
AT5G38120	AT5G43020	0.068	6.021e-12
AT5G38120	AT5G54590	-0.082	1.168e-14
AT5G38120	AT5G59660	0.048	4.113e-12
AT5G38120	AT5G60900	0.092	3.009e-25
AT5G38120	AT5G61350	0.066	2.719e-16
AT5G38130	AT1G07150	-0.049	8.104e-27
AT5G38130	AT1G12580	-0.071	6.339e-11
AT5G38130	AT1G29230	0.038	1.175e-11
AT5G38130	AT1G53510	-0.079	1.044e-17
AT5G38130	AT1G53700	0.034	1.466e-12
AT5G38130	AT1G57870	0.069	3.085e-12
AT5G38130	AT1G61360	-0.054	1.138e-18
AT5G38130	AT1G61380	0.071	1.295e-26
AT5G38130	AT1G61610	0.053	3.61e-27
AT5G38130	AT1G69790	0.033	1.869e-10
AT5G38130	AT1G70430	-0.033	2.453e-10
AT5G38130	AT1G78980	0.146	1.949e-11
AT5G38130	AT2G25220	0.037	3.739e-12
AT5G38130	AT2G26330	-0.051	9.985e-17
AT5G38130	AT2G32510	0.062	8.559e-43
AT5G38130	AT2G34650	0.042	1.81e-17
AT5G38130	AT2G36570	0.049	1.745e-18
AT5G38130	AT2G41820	0.08	1.69e-28
AT5G38130	AT2G42880	0.074	2.601e-10
AT5G38130	AT2G44830	0.044	4.911e-10
AT5G38130	AT3G05840	0.129	5.521e-25
AT5G38130	AT3G13380	-0.053	3.346e-18
AT5G38130	AT3G14840	-0.063	6.572e-13
AT5G38130	AT3G17840	-0.054	1.166e-12
AT5G38130	AT3G23000	-0.044	4.025e-12
AT5G38130	AT3G26940	-0.13	2.463e-25
AT5G38130	AT3G28040	0.045	3.858e-11
AT5G38130	AT3G44200	0.055	9.389e-10
AT5G38130	AT3G46160	0.158	2.747e-18
AT5G38130	AT3G49670	0.049	1.003e-11
AT5G38130	AT3G63280	-0.039	2.932e-12
AT5G38130	AT4G10390	0.077	3.46e-46
AT5G38130	AT4G14340	0.079	3.396e-14
AT5G38130	AT4G22130	0.047	1.764e-10
AT5G38130	AT4G23240	0.038	3.252e-11
AT5G38130	AT4G31110	0.123	1.672e-88
AT5G38130	AT4G37250	-0.045	1.599e-11
AT5G38130	AT4G38470	0.073	3.461e-28
AT5G38130	AT5G07280	0.035	1.753e-10
AT5G38130	AT5G39420	0.043	2.13e-11
AT5G38130	AT5G45800	-0.048	6.564e-12
AT5G38130	AT5G60900	0.063	2.295e-26
AT5G38140	intercept	-0.905	1.716e-14
AT5G38140	AT1G01140	0.046	2.464e-15
AT5G38140	AT1G11280	-0.023	2.048e-10
AT5G38140	AT1G18390	0.053	5.794e-12
AT5G38140	AT1G21590	-0.063	5.329e-12
AT5G38140	AT1G24650	0.101	2.898e-11
AT5G38140	AT1G26150	0.149	2.235e-72
AT5G38140	AT1G35710	0.027	1.449e-10
AT5G38140	AT1G54510	0.06	2.233e-12
AT5G38140	AT1G56145	-0.065	7.346e-13
AT5G38140	AT1G61500	0.039	2.335e-11
AT5G38140	AT1G72180	-0.057	1.637e-16
AT5G38140	AT1G74360	-0.044	4.501e-10
AT5G38140	AT1G77720	-0.053	6.988e-11
AT5G38140	AT2G01820	0.17	6.828e-39
AT5G38140	AT2G23080	0.069	6.126e-10
AT5G38140	AT2G26980	0.053	3.311e-13
AT5G38140	AT2G28990	0.046	4.442e-11
AT5G38140	AT2G31880	-0.049	9.349e-12
AT5G38140	AT2G35620	0.075	1.289e-12
AT5G38140	AT3G03940	-0.1	9.205e-11
AT5G38140	AT3G06620	0.069	2.745e-10
AT5G38140	AT3G08730	-0.08	1.009e-13
AT5G38140	AT3G13065	0.042	6.761e-16
AT5G38140	AT3G18040	-0.091	2.6e-17
AT5G38140	AT3G22420	0.06	5.669e-17
AT5G38140	AT3G25840	0.104	9.81e-22
AT5G38140	AT3G27560	-0.064	5.814e-10
AT5G38140	AT3G45420	0.065	6.073e-22
AT5G38140	AT3G50230	0.055	1.74e-14
AT5G38140	AT3G51550	-0.105	3.154e-12
AT5G38140	AT3G51850	-0.09	1.797e-11
AT5G38140	AT3G58760	0.073	1.038e-11
AT5G38140	AT3G59750	0.038	1.088e-11
AT5G38140	AT4G04720	-0.082	9.208e-10
AT5G38140	AT4G04960	-0.052	2.675e-11
AT5G38140	AT4G08480	-0.059	2.736e-12
AT5G38140	AT4G13020	0.14	3.499e-33
AT5G38140	AT4G18640	0.045	9.444e-11
AT5G38140	AT4G20270	-0.079	4.714e-19
AT5G38140	AT4G21400	0.096	1.748e-56
AT5G38140	AT4G21410	-0.061	4.538e-20
AT5G38140	AT4G23180	0.043	8.716e-11
AT5G38140	AT4G23310	0.033	4.384e-10
AT5G38140	AT4G28490	-0.042	2.234e-10
AT5G38140	AT4G29990	0.078	2.766e-35
AT5G38140	AT4G33080	0.077	9.89e-14
AT5G38140	AT5G01810	-0.051	2.786e-12
AT5G38140	AT5G01950	0.063	2.104e-10
AT5G38140	AT5G13290	-0.048	1.121e-11
AT5G38140	AT5G14210	0.068	2.896e-14
AT5G38140	AT5G21326	0.111	6.06e-19
AT5G38140	AT5G25110	-0.031	1.05e-14
AT5G38140	AT5G39000	0.053	1.468e-16
AT5G38140	AT5G41260	0.079	2.497e-15
AT5G38140	AT5G44290	0.126	1.337e-21
AT5G38140	AT5G48380	-0.082	9.525e-11
AT5G38140	AT5G50180	0.08	4.477e-14
AT5G38140	AT5G57630	-0.055	8.732e-18
AT5G38140	AT5G64960	-0.061	9.307e-10
AT5G38140	AT5G65700	0.076	7.969e-12
AT5G38140	AT5G65710	0.048	2.648e-10
AT5G38150	intercept	-1.052	4.88e-26
AT5G38150	AT1G04440	-0.124	2.313e-28
AT5G38150	AT1G09840	0.067	1.756e-10
AT5G38150	AT1G11350	-0.041	1.914e-10
AT5G38150	AT1G13350	0.051	2.208e-12
AT5G38150	AT1G25320	0.047	9.083e-13
AT5G38150	AT1G26150	0.126	9.611e-73
AT5G38150	AT1G28390	-0.037	3.823e-11
AT5G38150	AT1G30640	0.061	6.138e-15
AT5G38150	AT1G31420	0.075	8.332e-11
AT5G38150	AT1G53570	-0.157	2.836e-44
AT5G38150	AT1G64630	-0.05	4.892e-10
AT5G38150	AT1G66930	-0.031	1.921e-10
AT5G38150	AT1G70430	0.034	8.153e-12
AT5G38150	AT1G73450	0.072	7.631e-20
AT5G38150	AT1G73670	-0.054	1.403e-10
AT5G38150	AT1G76040	0.041	4.832e-12
AT5G38150	AT1G80870	0.074	1.364e-28
AT5G38150	AT2G02800	0.054	6.086e-10
AT5G38150	AT2G13800	-0.039	2.17e-13
AT5G38150	AT2G24360	-0.084	1.916e-11
AT5G38150	AT2G26980	0.053	8.136e-18
AT5G38150	AT2G37050	0.068	4.886e-17
AT5G38150	AT2G45910	0.123	1.267e-49
AT5G38150	AT3G01090	-0.085	4.372e-14
AT5G38150	AT3G05840	-0.102	1.31e-17
AT5G38150	AT3G08680	0.067	9.089e-13
AT5G38150	AT3G09010	-0.042	1.031e-12
AT5G38150	AT3G13065	0.028	5.38e-11
AT5G38150	AT3G13690	-0.074	1.313e-18
AT5G38150	AT3G22420	0.065	2.52e-27
AT5G38150	AT3G25840	0.34	1.309e-293
AT5G38150	AT3G45390	-0.066	3.085e-10
AT5G38150	AT3G45420	0.057	1.238e-23
AT5G38150	AT3G46760	0.067	1.215e-11
AT5G38150	AT3G47090	0.042	4.408e-14
AT5G38150	AT3G49060	0.067	6.4e-14
AT5G38150	AT3G50000	-0.076	3.69e-11
AT5G38150	AT3G50310	0.036	6.402e-11
AT5G38150	AT3G50530	-0.068	1.437e-14
AT5G38150	AT3G51550	-0.104	2.96e-16
AT5G38150	AT3G51740	0.057	2.431e-17
AT5G38150	AT3G52530	0.044	3.129e-20
AT5G38150	AT3G57120	-0.057	1.597e-14
AT5G38150	AT3G57750	0.051	2.68e-12
AT5G38150	AT3G63340	-0.062	3.821e-11
AT5G38150	AT4G02630	0.052	1.643e-17
AT5G38150	AT4G04570	-0.03	5.548e-11
AT5G38150	AT4G08850	-0.074	5.04e-20
AT5G38150	AT4G13020	0.065	4.032e-11
AT5G38150	AT4G14350	0.08	2.568e-16
AT5G38150	AT4G20270	-0.048	1.253e-10
AT5G38150	AT4G21410	0.056	2.226e-23
AT5G38150	AT4G23250	-0.046	6.94e-17
AT5G38150	AT4G24740	-0.078	8.89e-12
AT5G38150	AT4G25390	0.037	2.437e-11
AT5G38150	AT4G28880	-0.086	7.191e-11
AT5G38150	AT4G29810	0.091	3.479e-17
AT5G38150	AT4G29990	0.052	3.7e-22
AT5G38150	AT4G33080	0.12	4.474e-43
AT5G38150	AT4G34500	-0.046	4.725e-11
AT5G38150	AT4G35780	-0.067	2.076e-15
AT5G38150	AT4G37250	0.039	9.344e-10
AT5G38150	AT4G38470	-0.042	3.485e-11
AT5G38150	AT5G01850	-0.045	1.996e-11
AT5G38150	AT5G10290	0.092	2.063e-26
AT5G38150	AT5G12480	0.074	1.186e-12
AT5G38150	AT5G20480	0.037	1.055e-11
AT5G38150	AT5G21222	0.046	9.857e-10
AT5G38150	AT5G21326	0.087	8.421e-17
AT5G38150	AT5G25110	-0.023	1.24e-11
AT5G38150	AT5G35410	-0.048	8.117e-11
AT5G38150	AT5G38280	0.034	3.726e-13
AT5G38150	AT5G40440	-0.044	1.818e-10
AT5G38150	AT5G44290	0.116	1.538e-25
AT5G38150	AT5G45820	0.022	7.459e-10
AT5G38150	AT5G51350	-0.055	3.08e-15
AT5G38150	AT5G51560	-0.05	2.805e-12
AT5G38150	AT5G51770	0.046	1.844e-10
AT5G38150	AT5G54590	0.041	9.607e-10
AT5G38150	AT5G57035	-0.059	2.058e-11
AT5G38150	AT5G58950	-0.091	2.977e-14
AT5G38150	AT5G60280	-0.046	9.086e-13
AT5G38150	AT5G67380	0.076	7.022e-11
AT5G38160	intercept	0.864	9.035e-15
AT5G38160	AT1G01140	0.039	1.29e-12
AT5G38160	AT1G07870	0.051	4.26e-11
AT5G38160	AT1G07880	-0.053	6.507e-18
AT5G38160	AT1G14390	0.047	2.346e-13
AT5G38160	AT1G18390	0.052	1.043e-12
AT5G38160	AT1G18890	0.055	6.677e-10
AT5G38160	AT1G20650	-0.08	7.792e-24
AT5G38160	AT1G23700	-0.062	1.696e-10
AT5G38160	AT1G25390	0.056	4.689e-11
AT5G38160	AT1G49580	0.076	9.569e-19
AT5G38160	AT1G49730	0.097	4.056e-45
AT5G38160	AT1G51850	0.037	1.272e-10
AT5G38160	AT1G51910	-0.213	3.189e-32
AT5G38160	AT1G53090	-0.058	1.993e-15
AT5G38160	AT1G53420	-0.068	2.643e-10
AT5G38160	AT1G54820	-0.057	6.162e-20
AT5G38160	AT1G61440	0.051	3.658e-22
AT5G38160	AT1G61590	-0.075	1.922e-29
AT5G38160	AT1G66460	0.074	2.911e-28
AT5G38160	AT1G66980	0.035	3.424e-11
AT5G38160	AT1G73080	0.073	8.101e-18
AT5G38160	AT1G75640	0.046	2.167e-12
AT5G38160	AT1G75820	0.05	1.921e-12
AT5G38160	AT1G76360	-0.054	1.92e-14
AT5G38160	AT2G01210	0.059	3.408e-17
AT5G38160	AT2G11520	-0.096	3.158e-19
AT5G38160	AT2G17090	-0.264	1.126e-37
AT5G38160	AT2G17220	-0.056	1.103e-10
AT5G38160	AT2G17530	0.07	2.512e-10
AT5G38160	AT2G18470	-0.038	3.808e-11
AT5G38160	AT2G20470	-0.046	9.504e-10
AT5G38160	AT2G24360	0.103	1.298e-13
AT5G38160	AT2G26980	0.067	1.071e-22
AT5G38160	AT2G28990	0.046	4.648e-12
AT5G38160	AT2G39660	0.058	9.473e-13
AT5G38160	AT2G40580	0.158	1.776e-29
AT5G38160	AT2G42960	-0.061	3.934e-20
AT5G38160	AT2G45910	-0.059	1.705e-10
AT5G38160	AT2G47060	-0.053	5.068e-10
AT5G38160	AT3G03770	0.092	1.703e-40
AT5G38160	AT3G06640	-0.048	4.081e-18
AT5G38160	AT3G08760	-0.061	5.298e-11
AT5G38160	AT3G17410	0.086	5.634e-11
AT5G38160	AT3G17420	0.085	6.702e-36
AT5G38160	AT3G17510	-0.045	4.402e-12
AT5G38160	AT3G24790	-0.153	3.378e-26
AT5G38160	AT3G25560	-0.056	3.408e-15
AT5G38160	AT3G26940	-0.125	6.504e-21
AT5G38160	AT3G46920	0.076	1.549e-20
AT5G38160	AT3G50720	-0.236	6.581e-31
AT5G38160	AT3G50730	0.4	2.211e-45
AT5G38160	AT3G51550	-0.098	6.71e-12
AT5G38160	AT3G58760	0.086	1.179e-17
AT5G38160	AT3G59790	0.062	2.186e-12
AT5G38160	AT4G02630	0.074	3.538e-27
AT5G38160	AT4G08850	-0.058	1.747e-10
AT5G38160	AT4G14580	0.047	6.249e-20
AT5G38160	AT4G14780	0.129	2.742e-106
AT5G38160	AT4G17660	0.084	4.373e-41
AT5G38160	AT4G20140	0.064	1.105e-30
AT5G38160	AT4G20270	-0.055	3.922e-11
AT5G38160	AT4G21380	0.092	4.425e-65
AT5G38160	AT4G23290	-0.034	1.1e-10
AT5G38160	AT4G23740	-0.075	7.81e-15
AT5G38160	AT4G27300	-0.032	8.589e-11
AT5G38160	AT4G28490	0.05	1.837e-15
AT5G38160	AT4G28650	0.058	6.689e-18
AT5G38160	AT4G30520	-0.053	5.678e-13
AT5G38160	AT4G32000	0.086	3.597e-48
AT5G38160	AT4G32660	0.079	4.069e-11
AT5G38160	AT4G34220	-0.048	2.77e-12
AT5G38160	AT5G07140	0.048	6.818e-12
AT5G38160	AT5G10520	-0.046	1.182e-17
AT5G38160	AT5G24010	-0.063	8.361e-17
AT5G38160	AT5G39440	0.367	7.091e-117
AT5G38160	AT5G44700	0.076	5.108e-37
AT5G38160	AT5G47070	0.074	6.683e-26
AT5G38160	AT5G48740	-0.039	4.012e-10
AT5G38160	AT5G54380	0.052	3.17e-10
AT5G38160	AT5G55560	0.037	1.294e-10
AT5G38160	AT5G55910	-0.066	3.323e-10
AT5G38160	AT5G56040	-0.061	4.18e-17
AT5G38160	AT5G56580	0.064	8.349e-19
AT5G38160	AT5G63650	0.048	6.726e-16
AT5G38160	AT5G65530	0.056	1.083e-25
AT5G38160	AT5G65710	0.124	1.395e-65
AT5G38160	AT5G66850	-0.061	3.722e-10
AT5G38160	AT5G67280	-0.045	2.185e-11
AT5G38170	intercept	1.013	2.798e-22
AT5G38170	AT1G01140	0.059	2.624e-29
AT5G38170	AT1G03920	0.042	8.975e-14
AT5G38170	AT1G03930	-0.07	1.282e-13
AT5G38170	AT1G07870	0.077	4.678e-26
AT5G38170	AT1G07880	-0.057	1.665e-22
AT5G38170	AT1G08650	-0.032	3.749e-11
AT5G38170	AT1G09970	-0.049	3.507e-10
AT5G38170	AT1G14390	0.042	1.646e-12
AT5G38170	AT1G18390	0.059	4.749e-18
AT5G38170	AT1G18890	0.059	1.614e-12
AT5G38170	AT1G20650	-0.072	2.585e-22
AT5G38170	AT1G23700	-0.087	4.969e-22
AT5G38170	AT1G24650	0.12	2.093e-19
AT5G38170	AT1G25390	0.051	1.777e-10
AT5G38170	AT1G30640	0.059	6.296e-13
AT5G38170	AT1G49580	0.076	4.503e-21
AT5G38170	AT1G49730	0.073	2.152e-29
AT5G38170	AT1G51850	0.046	1.641e-17
AT5G38170	AT1G51910	-0.213	1.361e-36
AT5G38170	AT1G53090	-0.055	4.744e-16
AT5G38170	AT1G54820	-0.05	9.042e-18
AT5G38170	AT1G56145	-0.067	5.128e-17
AT5G38170	AT1G60940	0.073	3.544e-15
AT5G38170	AT1G61440	0.039	4.836e-15
AT5G38170	AT1G61590	-0.074	4.562e-32
AT5G38170	AT1G66460	0.078	4.321e-35
AT5G38170	AT1G69270	0.036	2.727e-10
AT5G38170	AT1G73080	0.081	1.963e-24
AT5G38170	AT1G75640	0.043	1.482e-12
AT5G38170	AT1G76360	-0.052	5.574e-15
AT5G38170	AT2G01210	0.055	4.589e-17
AT5G38170	AT2G05060	0.119	5.555e-10
AT5G38170	AT2G05940	-0.044	2.064e-12
AT5G38170	AT2G11520	-0.068	6.642e-12
AT5G38170	AT2G17090	-0.248	4.768e-38
AT5G38170	AT2G17220	-0.057	2.205e-12
AT5G38170	AT2G17520	0.082	2.962e-15
AT5G38170	AT2G17700	0.064	1.886e-13
AT5G38170	AT2G20470	-0.078	2.702e-28
AT5G38170	AT2G24360	0.16	7.994e-35
AT5G38170	AT2G25790	0.044	1.079e-13
AT5G38170	AT2G26980	0.042	4.518e-11
AT5G38170	AT2G39360	-0.055	2.615e-14
AT5G38170	AT2G39660	0.067	1.438e-18
AT5G38170	AT2G40580	0.109	1.293e-16
AT5G38170	AT2G42960	-0.046	1.717e-13
AT5G38170	AT2G45910	-0.061	1.905e-12
AT5G38170	AT2G46850	0.058	1.298e-12
AT5G38170	AT3G03770	0.075	3.711e-31
AT5G38170	AT3G06640	-0.035	1.806e-11
AT5G38170	AT3G08720	-0.045	3.436e-11
AT5G38170	AT3G08760	-0.07	1.179e-15
AT5G38170	AT3G17420	0.089	1.577e-44
AT5G38170	AT3G17510	-0.04	7.103e-11
AT5G38170	AT3G19700	-0.127	3.559e-20
AT5G38170	AT3G24790	-0.12	8.828e-19
AT5G38170	AT3G25560	-0.054	3.842e-16
AT5G38170	AT3G26940	-0.129	2.764e-25
AT5G38170	AT3G29160	0.074	6.881e-12
AT5G38170	AT3G44200	-0.057	1.337e-10
AT5G38170	AT3G50720	-0.117	9.854e-10
AT5G38170	AT3G50730	0.255	4.989e-22
AT5G38170	AT3G51550	-0.163	1.422e-34
AT5G38170	AT3G58760	0.074	8.306e-15
AT5G38170	AT4G00710	-0.087	2.92e-15
AT5G38170	AT4G02420	-0.055	8.225e-20
AT5G38170	AT4G02630	0.068	4.605e-26
AT5G38170	AT4G14580	0.038	8.752e-15
AT5G38170	AT4G14780	0.109	7.59e-87
AT5G38170	AT4G17660	0.088	1.544e-51
AT5G38170	AT4G20140	0.089	4.064e-65
AT5G38170	AT4G20270	-0.054	5.227e-12
AT5G38170	AT4G21380	0.089	3.956e-68
AT5G38170	AT4G23290	-0.031	4.618e-10
AT5G38170	AT4G23740	-0.057	2.712e-10
AT5G38170	AT4G24100	-0.059	1.09e-10
AT5G38170	AT4G28490	0.053	1.478e-19
AT5G38170	AT4G29810	-0.069	8.608e-10
AT5G38170	AT4G31170	-0.084	1.307e-10
AT5G38170	AT4G32000	0.09	1.679e-59
AT5G38170	AT4G32660	0.078	3.203e-12
AT5G38170	AT4G32830	0.05	6.327e-12
AT5G38170	AT4G33080	0.058	2.152e-10
AT5G38170	AT4G34220	-0.055	2.143e-17
AT5G38170	AT4G35780	0.058	3.95e-11
AT5G38170	AT5G03140	0.051	6.675e-14
AT5G38170	AT5G05160	-0.049	1.504e-13
AT5G38170	AT5G07140	0.044	1.088e-11
AT5G38170	AT5G07280	0.044	7.917e-16
AT5G38170	AT5G10520	-0.044	8.598e-19
AT5G38170	AT5G11020	0.043	2.857e-11
AT5G38170	AT5G14210	-0.058	1.994e-13
AT5G38170	AT5G22050	-0.051	1.104e-10
AT5G38170	AT5G24010	-0.05	2.127e-12
AT5G38170	AT5G28080	-0.033	9.256e-14
AT5G38170	AT5G39440	0.331	2.91e-108
AT5G38170	AT5G40030	0.052	1.103e-12
AT5G38170	AT5G44700	0.083	8.536e-50
AT5G38170	AT5G47070	0.072	7.358e-28
AT5G38170	AT5G47750	0.086	3.557e-15
AT5G38170	AT5G55560	0.045	5.873e-17
AT5G38170	AT5G56040	-0.096	1.117e-44
AT5G38170	AT5G56580	0.052	1.565e-14
AT5G38170	AT5G58300	-0.057	9.772e-14
AT5G38170	AT5G58950	-0.088	2.683e-12
AT5G38170	AT5G63650	0.038	1.657e-11
AT5G38170	AT5G65700	0.073	7.462e-14
AT5G38170	AT5G65710	0.116	3.402e-65
AT5G38170	AT5G67280	-0.049	1.367e-14
AT5G38180	AT1G01140	0.032	8.34e-20
AT5G38180	AT1G01540	-0.049	1.15e-11
AT5G38180	AT1G01560	-0.027	2.156e-14
AT5G38180	AT1G03920	0.027	5.67e-13
AT5G38180	AT1G07870	0.039	4.686e-15
AT5G38180	AT1G07880	-0.04	1.051e-23
AT5G38180	AT1G09840	-0.046	6.7e-10
AT5G38180	AT1G10850	-0.039	1.652e-13
AT5G38180	AT1G14390	0.04	9.726e-23
AT5G38180	AT1G16110	0.034	1.285e-15
AT5G38180	AT1G18670	-0.034	4.431e-13
AT5G38180	AT1G20650	-0.041	3.098e-16
AT5G38180	AT1G30640	0.051	5.803e-20
AT5G38180	AT1G48480	-0.032	3.795e-12
AT5G38180	AT1G49580	0.034	3.599e-10
AT5G38180	AT1G51910	-0.115	9.793e-24
AT5G38180	AT1G53090	-0.031	1.217e-11
AT5G38180	AT1G56140	0.04	2.553e-12
AT5G38180	AT1G60940	0.06	1.667e-21
AT5G38180	AT1G61440	0.049	1.199e-48
AT5G38180	AT1G61590	-0.035	1.887e-16
AT5G38180	AT1G67720	-0.04	7.28e-13
AT5G38180	AT1G69910	-0.039	6.751e-16
AT5G38180	AT1G73080	0.038	1.006e-12
AT5G38180	AT2G01210	0.038	2.164e-17
AT5G38180	AT2G05060	0.139	1.762e-26
AT5G38180	AT2G07180	0.051	1.811e-19
AT5G38180	AT2G11520	-0.057	5.191e-17
AT5G38180	AT2G17090	-0.248	5.227e-80
AT5G38180	AT2G17520	0.075	2.095e-26
AT5G38180	AT2G25220	0.024	1.152e-11
AT5G38180	AT2G25790	0.034	1.63e-17
AT5G38180	AT2G26980	0.038	6.515e-18
AT5G38180	AT2G30730	0.092	3.864e-30
AT5G38180	AT2G30980	0.067	1.13e-14
AT5G38180	AT2G36350	-0.036	7.459e-15
AT5G38180	AT2G40580	0.205	8.909e-116
AT5G38180	AT2G41820	0.032	7.648e-11
AT5G38180	AT3G03770	0.038	1.01e-17
AT5G38180	AT3G08680	0.058	1.719e-18
AT5G38180	AT3G13670	0.04	4.932e-10
AT5G38180	AT3G17410	0.057	7.445e-12
AT5G38180	AT3G17510	-0.028	1.907e-11
AT5G38180	AT3G21450	0.137	1.592e-12
AT5G38180	AT3G23750	-0.045	6.307e-10
AT5G38180	AT3G24790	-0.065	1.277e-12
AT5G38180	AT3G25840	-0.078	3.961e-33
AT5G38180	AT3G26940	-0.116	3.999e-43
AT5G38180	AT3G29160	0.057	6.079e-15
AT5G38180	AT3G50720	-0.226	3.805e-68
AT5G38180	AT3G50730	0.396	2.291e-107
AT5G38180	AT3G51550	-0.09	1.896e-23
AT5G38180	AT3G57530	0.038	4.185e-10
AT5G38180	AT3G58760	0.047	1.971e-13
AT5G38180	AT3G59790	0.071	3.138e-37
AT5G38180	AT4G02420	-0.026	2.651e-10
AT5G38180	AT4G08470	-0.035	9.415e-19
AT5G38180	AT4G14780	0.065	1.842e-68
AT5G38180	AT4G17660	0.058	6.017e-49
AT5G38180	AT4G18950	-0.055	3.081e-26
AT5G38180	AT4G20140	0.044	2.666e-36
AT5G38180	AT4G21380	0.069	2.232e-89
AT5G38180	AT4G23290	-0.021	2.91e-10
AT5G38180	AT4G24400	0.048	3.571e-12
AT5G38180	AT4G25160	-0.029	2.21e-12
AT5G38180	AT4G28650	0.035	1.223e-16
AT5G38180	AT4G30520	-0.042	2.086e-19
AT5G38180	AT4G30960	0.043	5.726e-18
AT5G38180	AT4G32000	0.046	3.831e-35
AT5G38180	AT4G38470	0.028	1.805e-10
AT5G38180	AT5G03140	0.043	6.194e-21
AT5G38180	AT5G06940	-0.029	2.216e-11
AT5G38180	AT5G07180	0.031	1.605e-15
AT5G38180	AT5G10520	-0.033	8.471e-22
AT5G38180	AT5G14640	0.036	1.62e-12
AT5G38180	AT5G19360	-0.056	1.653e-11
AT5G38180	AT5G20050	-0.034	2.21e-11
AT5G38180	AT5G24010	-0.046	5.684e-21
AT5G38180	AT5G26751	-0.052	1.675e-10
AT5G38180	AT5G35390	-0.059	6.192e-13
AT5G38180	AT5G39440	0.268	2.967e-153
AT5G38180	AT5G41990	-0.045	5.318e-10
AT5G38180	AT5G44700	0.033	9.395e-18
AT5G38180	AT5G45430	0.049	7.002e-13
AT5G38180	AT5G49760	-0.051	7.11e-23
AT5G38180	AT5G51270	0.035	4.16e-13
AT5G38180	AT5G51560	-0.031	9.48e-10
AT5G38180	AT5G56040	-0.031	1.435e-11
AT5G38180	AT5G56580	0.038	2.714e-16
AT5G38180	AT5G56790	0.036	2.074e-12
AT5G38180	AT5G63930	-0.044	1.448e-16
AT5G38180	AT5G65710	0.046	9.908e-24
AT5G38180	AT5G67280	-0.046	2.83e-26
AT5G38190	AT1G13350	-0.1	3.14e-38
AT5G38190	AT1G19090	0.171	1.149e-72
AT5G38190	AT1G33770	0.028	2.594e-10
AT5G38190	AT1G48490	-0.076	1.327e-10
AT5G38190	AT1G61480	0.054	1.844e-16
AT5G38190	AT2G39110	-0.035	8.062e-14
AT5G38190	AT3G45440	0.034	8.979e-12
AT5G38190	AT4G04570	-0.034	1.88e-12
AT5G38190	AT4G08800	0.079	1.327e-17
AT5G38190	AT4G11890	0.038	1.138e-14
AT5G38190	AT4G23220	-0.035	1.69e-13
AT5G38190	AT4G27300	0.049	7.728e-26
AT5G38190	AT4G39110	0.041	2.064e-12
AT5G38190	AT5G12090	0.421	2.482e-96
AT5G38190	AT5G16000	-0.064	7.63e-19
AT5G38190	AT5G18700	0.062	5.183e-17
AT5G38190	AT5G25440	-0.036	6.522e-10
AT5G38190	AT5G59650	-0.036	1.425e-17
AT5G38190	AT5G59680	-0.025	1.56e-11
AT5G38192	AT1G17910	0.058	5.275e-10
AT5G38192	AT1G19090	0.048	4.632e-30
AT5G38192	AT1G52290	-0.018	6.975e-15
AT5G38192	AT1G61430	0.023	3.355e-19
AT5G38192	AT2G04300	0.079	1.048e-15
AT5G38192	AT2G07020	0.248	7.821e-77
AT5G38192	AT2G19230	0.071	2.974e-20
AT5G38192	AT3G06230	0.143	1.011e-42
AT5G38192	AT3G24790	0.038	9.072e-10
AT5G38192	AT3G45790	0.07	7.947e-10
AT5G38192	AT3G46410	-0.11	1.618e-27
AT5G38192	AT4G00960	0.014	6.601e-11
AT5G38192	AT4G08470	-0.017	3.421e-11
AT5G38192	AT4G11460	0.011	2.504e-10
AT5G38192	AT4G26540	0.016	5.177e-11
AT5G38192	AT4G27300	0.013	9.669e-10
AT5G38192	AT5G12090	0.114	2.008e-36
AT5G38192	AT5G38260	-0.019	1.144e-13
AT5G38192	AT5G59650	-0.012	5.22e-11
AT5G38192	AT5G59680	-0.018	4.581e-26
AT5G38195	AT1G06700	0.062	7.3e-16
AT5G38195	AT1G07870	0.04	6.403e-17
AT5G38195	AT1G07880	-0.035	1.611e-20
AT5G38195	AT1G08720	-0.041	3.682e-10
AT5G38195	AT1G14370	-0.026	8.081e-10
AT5G38195	AT1G14390	0.03	2.223e-14
AT5G38195	AT1G20650	-0.038	7.99e-15
AT5G38195	AT1G23700	-0.037	2.483e-10
AT5G38195	AT1G25390	0.035	2.49e-11
AT5G38195	AT1G33260	0.024	7.481e-13
AT5G38195	AT1G49730	0.048	1.122e-29
AT5G38195	AT1G51660	0.038	1.557e-12
AT5G38195	AT1G51805	0.038	9.144e-21
AT5G38195	AT1G52290	-0.021	7.531e-11
AT5G38195	AT1G52540	0.037	2.403e-12
AT5G38195	AT1G53090	-0.033	7.897e-14
AT5G38195	AT1G53420	-0.043	1.028e-10
AT5G38195	AT1G56140	0.041	9.025e-14
AT5G38195	AT1G60940	0.043	1.039e-12
AT5G38195	AT1G61440	0.024	4.589e-13
AT5G38195	AT1G61590	-0.03	1.973e-13
AT5G38195	AT1G66460	0.066	2.395e-57
AT5G38195	AT1G67720	-0.037	5.919e-12
AT5G38195	AT1G70520	-0.036	7.981e-11
AT5G38195	AT1G73080	0.041	4.467e-15
AT5G38195	AT1G73660	0.04	2.451e-13
AT5G38195	AT1G75820	0.028	9.113e-11
AT5G38195	AT1G78290	-0.017	5.292e-10
AT5G38195	AT2G01210	0.034	1.946e-15
AT5G38195	AT2G05060	0.172	2.695e-42
AT5G38195	AT2G11520	-0.049	9.058e-14
AT5G38195	AT2G17520	0.102	3.328e-50
AT5G38195	AT2G18170	-0.04	2.374e-13
AT5G38195	AT2G20470	-0.044	1.244e-21
AT5G38195	AT2G23950	0.041	4.003e-18
AT5G38195	AT2G25790	0.025	4.242e-11
AT5G38195	AT2G30730	0.179	9.596e-117
AT5G38195	AT2G39360	-0.037	1.092e-14
AT5G38195	AT2G40580	0.153	3.141e-70
AT5G38195	AT2G42960	-0.026	1.076e-10
AT5G38195	AT2G45910	-0.04	1.169e-12
AT5G38195	AT3G01300	-0.042	2.604e-12
AT5G38195	AT3G03770	0.057	1.345e-41
AT5G38195	AT3G08720	-0.029	6.838e-11
AT5G38195	AT3G09830	-0.034	2.026e-10
AT5G38195	AT3G13670	0.047	2.124e-14
AT5G38195	AT3G14350	0.045	6.744e-17
AT5G38195	AT3G17410	0.056	3.982e-12
AT5G38195	AT3G19700	-0.055	8.552e-10
AT5G38195	AT3G23750	-0.055	9.115e-15
AT5G38195	AT3G24790	0.075	2.553e-17
AT5G38195	AT3G25560	-0.034	2.847e-15
AT5G38195	AT3G25840	-0.04	1.487e-10
AT5G38195	AT3G28040	0.029	7.102e-11
AT5G38195	AT3G29160	0.056	2.274e-15
AT5G38195	AT3G45780	-0.028	8.16e-12
AT5G38195	AT3G50720	0.113	1.187e-19
AT5G38195	AT3G50730	0.19	7.826e-28
AT5G38195	AT3G51550	-0.105	3.144e-33
AT5G38195	AT3G56760	-0.049	6.808e-17
AT5G38195	AT3G57720	-0.026	4.121e-10
AT5G38195	AT3G58690	0.031	9.219e-11
AT5G38195	AT3G58760	0.04	7.02e-11
AT5G38195	AT4G02420	-0.037	2.153e-20
AT5G38195	AT4G02630	0.037	2.199e-18
AT5G38195	AT4G08470	-0.032	2.497e-17
AT5G38195	AT4G14480	0.025	1.797e-10
AT5G38195	AT4G14580	0.024	1.115e-14
AT5G38195	AT4G14780	0.092	4.461e-144
AT5G38195	AT4G17660	0.049	2.91e-38
AT5G38195	AT4G18950	-0.041	9.744e-17
AT5G38195	AT4G20140	0.029	7.604e-18
AT5G38195	AT4G23250	-0.026	6.58e-12
AT5G38195	AT4G24740	-0.056	1.347e-12
AT5G38195	AT4G26070	0.038	2.447e-14
AT5G38195	AT4G28490	0.026	1.78e-11
AT5G38195	AT4G28650	0.055	8.575e-41
AT5G38195	AT4G29810	-0.05	1.055e-11
AT5G38195	AT4G32000	0.04	2.625e-28
AT5G38195	AT4G33080	0.069	9.483e-31
AT5G38195	AT4G35030	0.037	6.175e-26
AT5G38195	AT4G36950	0.023	6.381e-14
AT5G38195	AT4G38470	0.045	7.651e-26
AT5G38195	AT5G01810	-0.036	6.705e-18
AT5G38195	AT5G03140	0.033	8.35e-14
AT5G38195	AT5G10520	-0.032	4.986e-23
AT5G38195	AT5G18700	-0.033	5.383e-12
AT5G38195	AT5G24010	-0.031	3.271e-11
AT5G38195	AT5G28080	-0.019	2.212e-11
AT5G38195	AT5G28290	-0.036	8.245e-14
AT5G38195	AT5G39440	0.155	6.481e-57
AT5G38195	AT5G41180	0.035	6.887e-13
AT5G38195	AT5G42120	-0.044	3.498e-14
AT5G38195	AT5G44700	0.029	1.607e-15
AT5G38195	AT5G54590	0.029	2.064e-10
AT5G38195	AT5G56040	-0.049	9.232e-28
AT5G38195	AT5G60270	0.022	1.706e-11
AT5G38195	AT5G63650	0.035	2.824e-21
AT5G38195	AT5G63930	-0.04	6.142e-15
AT5G38195	AT5G65530	0.033	4.194e-23
AT5G38195	AT5G65710	0.062	3.988e-44
AT5G38195	AT5G67280	-0.029	1.786e-12
AT5G38197	AT1G01540	-0.033	5.489e-14
AT5G38197	AT1G06700	0.035	1.041e-12
AT5G38197	AT1G07870	0.019	3.329e-10
AT5G38197	AT1G07880	-0.019	2.807e-15
AT5G38197	AT1G09600	-0.023	2.564e-17
AT5G38197	AT1G10940	-0.028	8.528e-10
AT5G38197	AT1G24650	-0.049	6.718e-19
AT5G38197	AT1G48210	0.02	1.603e-10
AT5G38197	AT1G51660	0.025	9.971e-14
AT5G38197	AT1G53090	-0.018	1.117e-10
AT5G38197	AT1G56140	0.025	9.412e-13
AT5G38197	AT1G61440	0.022	1.369e-26
AT5G38197	AT1G75640	0.016	3.733e-10
AT5G38197	AT2G01210	0.032	3.677e-31
AT5G38197	AT2G05060	0.127	9.755e-57
AT5G38197	AT2G07180	0.022	1.313e-10
AT5G38197	AT2G11520	-0.027	6.279e-11
AT5G38197	AT2G17520	0.039	3.632e-19
AT5G38197	AT2G26980	0.023	6.06e-18
AT5G38197	AT2G30730	0.12	2.078e-131
AT5G38197	AT2G40580	0.149	9.629e-162
AT5G38197	AT2G42960	-0.016	6.798e-10
AT5G38197	AT3G03770	0.031	2.117e-30
AT5G38197	AT3G08720	-0.018	1.798e-10
AT5G38197	AT3G08870	0.017	1.305e-11
AT5G38197	AT3G14350	0.025	1.902e-13
AT5G38197	AT3G20200	0.017	1.311e-12
AT5G38197	AT3G21450	0.101	1.693e-17
AT5G38197	AT3G24790	0.038	1.895e-11
AT5G38197	AT3G25840	-0.026	3.571e-11
AT5G38197	AT3G28450	0.037	5.999e-19
AT5G38197	AT3G46920	0.025	1.097e-15
AT5G38197	AT3G50730	0.204	9.664e-77
AT5G38197	AT3G56760	-0.024	5.124e-11
AT5G38197	AT3G59790	0.044	2.075e-38
AT5G38197	AT4G09570	0.024	1.276e-10
AT5G38197	AT4G14780	0.043	5.186e-79
AT5G38197	AT4G17660	0.03	1.19e-34
AT5G38197	AT4G18640	-0.016	5.747e-10
AT5G38197	AT4G21380	0.022	5.778e-25
AT5G38197	AT4G21390	-0.015	1e-10
AT5G38197	AT4G28650	0.026	2.525e-23
AT5G38197	AT4G33080	0.031	1.342e-16
AT5G38197	AT4G34220	-0.017	1.009e-10
AT5G38197	AT4G35310	0.033	2.939e-11
AT5G38197	AT4G38470	0.021	6.026e-15
AT5G38197	AT5G08590	0.042	1.204e-23
AT5G38197	AT5G16590	-0.028	3.689e-16
AT5G38197	AT5G18910	0.024	7.196e-10
AT5G38197	AT5G22840	-0.023	9.787e-13
AT5G38197	AT5G24010	-0.019	7.446e-11
AT5G38197	AT5G28290	-0.024	4.211e-15
AT5G38197	AT5G38280	0.019	7.117e-21
AT5G38197	AT5G39440	0.075	4.51e-34
AT5G38197	AT5G55830	-0.017	3e-11
AT5G38197	AT5G55910	-0.028	4.367e-12
AT5G38197	AT5G56040	-0.024	8.15e-17
AT5G38197	AT5G56580	0.02	2.86e-12
AT5G38197	AT5G60090	-0.055	1.423e-11
AT5G38197	AT5G65530	0.023	8.64e-28
AT5G38197	AT5G65710	0.039	6.413e-43
AT5G38197	AT5G67280	-0.017	6.697e-11
AT5G38200	intercept	-0.998	7.505e-10
AT5G38200	AT1G07550	0.076	1.151e-10
AT5G38200	AT1G08590	-0.093	2.629e-16
AT5G38200	AT1G08650	-0.056	6.24e-14
AT5G38200	AT1G16120	-0.086	2.585e-13
AT5G38200	AT1G18390	0.117	1.134e-28
