## Supplementary material for "EXPLICIT-Kinase: a gene expression predictor for dissecting the functions of the Arabidopsis kinome": Table S1: Table_S1.txt (part 53 of 59)

Gene	Predictor_kinase	beta	beta_pvalue
AT5G38200	AT1G28440	0.096	1.658e-11
AT5G38200	AT1G30270	0.355	4.072e-169
AT5G38200	AT1G34110	0.079	5.827e-10
AT5G38200	AT1G35670	0.129	5.348e-27
AT5G38200	AT1G51170	0.109	1.159e-31
AT5G38200	AT1G51830	0.173	1.495e-136
AT5G38200	AT1G51880	-0.076	3.308e-10
AT5G38200	AT1G53050	0.155	1.18e-20
AT5G38200	AT1G53700	0.051	2.557e-12
AT5G38200	AT1G61590	0.073	5.226e-14
AT5G38200	AT1G65800	-0.048	1.485e-10
AT5G38200	AT1G68690	0.063	3e-10
AT5G38200	AT1G69270	0.066	2.275e-13
AT5G38200	AT1G69910	0.083	5.082e-14
AT5G38200	AT1G70520	-0.115	9.595e-19
AT5G38200	AT1G70530	0.081	2.526e-12
AT5G38200	AT1G72180	-0.079	9.646e-17
AT5G38200	AT1G74490	0.077	3.115e-15
AT5G38200	AT1G76040	0.069	7.045e-13
AT5G38200	AT1G80870	-0.084	1.166e-14
AT5G38200	AT2G18470	0.085	2.662e-24
AT5G38200	AT2G20050	-0.132	1.077e-15
AT5G38200	AT2G23030	0.052	1.212e-12
AT5G38200	AT2G25220	0.068	2.276e-16
AT5G38200	AT2G25790	0.078	1.841e-17
AT5G38200	AT2G26700	0.099	1.48e-23
AT5G38200	AT2G26980	0.129	1.638e-38
AT5G38200	AT2G28590	-0.061	6.44e-10
AT5G38200	AT2G28960	-0.085	8.256e-14
AT5G38200	AT2G37710	0.094	5.747e-16
AT5G38200	AT2G42960	-0.129	4.54e-41
AT5G38200	AT3G03770	0.062	9.338e-10
AT5G38200	AT3G08730	-0.103	2.586e-12
AT5G38200	AT3G10660	-0.059	2.894e-10
AT5G38200	AT3G12200	-0.109	6.811e-12
AT5G38200	AT3G14350	-0.08	3.375e-10
AT5G38200	AT3G14720	0.131	1.136e-23
AT5G38200	AT3G23000	0.081	3.197e-16
AT5G38200	AT3G24240	0.118	2.161e-33
AT5G38200	AT3G25490	0.107	3.007e-14
AT5G38200	AT3G25560	-0.076	2.327e-13
AT5G38200	AT3G46160	0.182	8.918e-11
AT5G38200	AT3G50310	0.08	9.671e-19
AT5G38200	AT4G05200	0.115	4.253e-32
AT5G38200	AT4G09570	0.14	1.771e-23
AT5G38200	AT4G10730	0.107	1.995e-12
AT5G38200	AT4G11480	0.085	1.823e-14
AT5G38200	AT4G14780	0.068	1.25e-15
AT5G38200	AT4G18950	0.092	5.388e-15
AT5G38200	AT4G21400	-0.054	6.665e-11
AT5G38200	AT4G23650	-0.155	1.508e-14
AT5G38200	AT4G24480	0.052	9.209e-10
AT5G38200	AT4G29180	-0.084	5.583e-13
AT5G38200	AT4G30960	0.148	9.681e-39
AT5G38200	AT4G31110	-0.074	6.479e-15
AT5G38200	AT4G32000	0.054	2.381e-10
AT5G38200	AT4G38230	-0.067	2.408e-10
AT5G38200	AT4G38470	0.158	1.126e-53
AT5G38200	AT5G01820	-0.112	1.56e-42
AT5G38200	AT5G19010	-0.095	2.569e-10
AT5G38200	AT5G24100	-0.103	3.431e-17
AT5G38200	AT5G41680	-0.08	5.053e-16
AT5G38200	AT5G44100	-0.14	1.028e-11
AT5G38200	AT5G44700	0.081	1.359e-20
AT5G38200	AT5G45800	-0.078	3.135e-13
AT5G38200	AT5G46080	-0.059	1.297e-10
AT5G38200	AT5G50000	0.119	1.066e-13
AT5G38200	AT5G63930	0.1	1.58e-16
AT5G38200	AT5G65530	-0.061	7.171e-15
AT5G38200	AT5G67280	-0.092	1.165e-20
AT5G38212	AT1G12580	0.074	1.762e-10
AT5G38212	AT1G21250	-0.047	4.374e-21
AT5G38212	AT1G24030	0.039	1.514e-10
AT5G38212	AT1G28440	0.063	1.357e-10
AT5G38212	AT1G49730	-0.044	1.64e-10
AT5G38212	AT1G61460	0.038	1.883e-10
AT5G38212	AT1G66880	0.058	2.789e-14
AT5G38212	AT1G69270	0.085	7.086e-43
AT5G38212	AT1G72540	0.037	9.653e-10
AT5G38212	AT1G80870	-0.047	3.53e-10
AT5G38212	AT2G05940	-0.048	5.815e-13
AT5G38212	AT2G23200	0.058	1.503e-18
AT5G38212	AT2G43790	0.14	5.482e-30
AT5G38212	AT3G10540	-0.072	3.658e-12
AT5G38212	AT3G27560	0.065	5.241e-11
AT5G38212	AT3G46930	0.062	1.086e-16
AT5G38212	AT3G47570	0.059	1.218e-20
AT5G38212	AT3G52530	0.051	2.852e-21
AT5G38212	AT3G55450	0.06	2.561e-12
AT5G38212	AT3G57720	0.056	3.869e-17
AT5G38212	AT4G02010	-0.071	1.965e-11
AT5G38212	AT4G13020	0.081	2.613e-13
AT5G38212	AT4G23200	0.039	2.87e-15
AT5G38212	AT4G28350	-0.038	8.031e-11
AT5G38212	AT4G28540	-0.106	3.71e-17
AT5G38212	AT4G31250	0.055	2.285e-12
AT5G38212	AT5G35380	0.082	5.721e-13
AT5G38212	AT5G39020	0.044	1.904e-11
AT5G38212	AT5G39390	0.125	9.262e-16
AT5G38212	AT5G46080	0.039	8.214e-10
AT5G38220	AT1G01140	-0.029	1.025e-13
AT5G38220	AT1G04440	-0.06	9.745e-12
AT5G38220	AT1G07570	0.032	1.139e-10
AT5G38220	AT1G09970	-0.046	2.161e-15
AT5G38220	AT1G34300	0.052	5.974e-14
AT5G38220	AT1G35670	0.042	3.792e-13
AT5G38220	AT1G53510	0.044	5.823e-11
AT5G38220	AT1G60630	-0.024	2.166e-10
AT5G38220	AT1G74330	-0.047	1.212e-19
AT5G38220	AT2G07180	-0.063	2.909e-24
AT5G38220	AT2G11520	0.046	3.92e-10
AT5G38220	AT2G17290	0.057	4.012e-19
AT5G38220	AT2G24230	0.036	1.732e-11
AT5G38220	AT2G24360	-0.071	2.547e-13
AT5G38220	AT2G26980	-0.035	1.345e-13
AT5G38220	AT2G28930	0.035	1.532e-12
AT5G38220	AT2G31010	-0.031	1.461e-11
AT5G38220	AT2G35620	-0.066	2.211e-21
AT5G38220	AT2G38490	0.036	2.378e-16
AT5G38220	AT3G02880	-0.054	9.88e-13
AT5G38220	AT3G05840	-0.074	1.18e-15
AT5G38220	AT3G13530	0.06	2.424e-15
AT5G38220	AT3G21220	0.053	3.577e-15
AT5G38220	AT3G23340	0.031	2.6e-12
AT5G38220	AT3G24550	0.048	2.41e-10
AT5G38220	AT3G26700	0.046	5.766e-20
AT5G38220	AT3G45640	0.052	1.286e-19
AT5G38220	AT3G49370	0.032	1.64e-10
AT5G38220	AT3G52890	0.058	4.352e-15
AT5G38220	AT3G53930	0.043	2.845e-11
AT5G38220	AT3G57120	0.037	1.3e-10
AT5G38220	AT3G57750	0.038	3.069e-11
AT5G38220	AT4G01370	0.083	2.776e-21
AT5G38220	AT4G04570	-0.022	2.682e-10
AT5G38220	AT4G04720	0.064	3.17e-13
AT5G38220	AT4G11460	0.026	3.294e-22
AT5G38220	AT4G18700	-0.047	7.613e-16
AT5G38220	AT4G23320	-0.034	3.3e-11
AT5G38220	AT4G23650	-0.064	4.244e-11
AT5G38220	AT4G28490	0.027	2.949e-10
AT5G38220	AT4G28540	-0.064	1.408e-13
AT5G38220	AT4G34500	0.049	1.245e-19
AT5G38220	AT5G01920	-0.039	1.517e-10
AT5G38220	AT5G07180	-0.027	1.888e-10
AT5G38220	AT5G07280	-0.025	5.569e-10
AT5G38220	AT5G11850	-0.103	1.632e-34
AT5G38220	AT5G13530	0.055	2.364e-12
AT5G38220	AT5G14640	0.035	2.933e-10
AT5G38220	AT5G22050	0.036	7.045e-10
AT5G38220	AT5G24360	0.074	4.513e-23
AT5G38220	AT5G50180	0.066	4.331e-21
AT5G38220	AT5G51560	0.036	1.898e-10
AT5G38220	AT5G53450	0.021	1.281e-12
AT5G38230	AT1G10620	0.093	3.768e-14
AT5G38230	AT1G29720	0.041	4.048e-39
AT5G38230	AT2G19400	0.034	7.084e-17
AT5G38230	AT3G45430	0.027	5.288e-12
AT5G38230	AT3G59790	0.065	1.687e-24
AT5G38230	AT4G00340	0.058	1.534e-16
AT5G38230	AT4G11460	0.018	1.997e-10
AT5G38230	AT4G14580	0.026	4.625e-12
AT5G38230	AT4G39270	0.042	6.436e-10
AT5G38230	AT5G38240	0.03	1.458e-12
AT5G38230	AT5G45820	-0.018	2.307e-10
AT5G38230	AT5G45840	0.027	5.912e-17
AT5G38230	AT5G59670	0.026	1.958e-19
AT5G38270	AT1G32320	0.036	1.007e-10
AT5G38270	AT1G51810	0.03	4.041e-14
AT5G38270	AT1G51880	0.02	1.553e-14
AT5G38270	AT1G51910	0.034	9.982e-10
AT5G38270	AT1G66460	-0.015	2.507e-13
AT5G38270	AT1G66980	0.014	4.761e-17
AT5G38270	AT1G68690	0.014	7.574e-11
AT5G38270	AT1G74330	-0.014	6.011e-10
AT5G38270	AT1G76370	-0.03	1.739e-11
AT5G38270	AT2G04300	0.093	1.971e-38
AT5G38270	AT2G05060	0.077	3.318e-33
AT5G38270	AT2G05940	0.017	4.356e-16
AT5G38270	AT2G17170	-0.059	1.419e-13
AT5G38270	AT2G35890	-0.022	2.69e-15
AT5G38270	AT2G38620	0.015	8.085e-12
AT5G38270	AT2G38910	0.052	3.058e-14
AT5G38270	AT2G40560	0.102	1.07e-28
AT5G38270	AT2G40580	0.096	2.265e-106
AT5G38270	AT2G42550	0.079	3.339e-15
AT5G38270	AT3G02810	-0.029	2.187e-13
AT5G38270	AT3G04910	-0.02	9.401e-14
AT5G38270	AT3G14350	-0.019	3.651e-12
AT5G38270	AT3G26940	0.045	2.797e-27
AT5G38270	AT3G28040	-0.018	1.994e-15
AT5G38270	AT3G45780	0.013	1.125e-10
AT5G38270	AT3G46160	-0.052	4.801e-18
AT5G38270	AT3G50720	-0.1	6.111e-56
AT5G38270	AT3G50730	0.198	2.728e-111
AT5G38270	AT3G53640	0.061	6.183e-28
AT5G38270	AT3G59790	0.043	9.759e-55
AT5G38270	AT4G04960	-0.017	4.416e-14
AT5G38270	AT4G13020	0.024	2.666e-12
AT5G38270	AT4G29450	-0.018	3.06e-10
AT5G38270	AT4G31170	-0.032	5.162e-14
AT5G38270	AT4G36450	0.012	1.687e-10
AT5G38270	AT5G15730	-0.021	3.565e-11
AT5G38270	AT5G18610	0.012	1.989e-10
AT5G38270	AT5G39390	0.036	7.863e-14
AT5G38270	AT5G39440	0.07	1.222e-45
AT5G38270	AT5G54380	0.016	3.575e-10
AT5G38275	AT1G10850	-0.036	2.655e-11
AT5G38275	AT1G13350	-0.04	2.458e-14
AT5G38275	AT1G19090	-0.042	6.783e-11
AT5G38275	AT1G21210	0.023	1.727e-13
AT5G38275	AT1G26150	0.035	4.436e-12
AT5G38275	AT1G33770	-0.02	2.23e-11
AT5G38275	AT1G35670	0.034	2.235e-10
AT5G38275	AT1G65800	-0.024	7.796e-13
AT5G38275	AT1G66930	-0.029	2.53e-16
AT5G38275	AT1G67000	-0.03	2.134e-18
AT5G38275	AT2G04300	0.094	4.457e-10
AT5G38275	AT2G42550	0.153	1.758e-13
AT5G38275	AT3G45440	0.021	4.259e-10
AT5G38275	AT4G11460	0.022	1.381e-17
AT5G38275	AT4G23140	-0.02	2.361e-10
AT5G38275	AT4G23190	0.028	1.727e-11
AT5G38275	AT4G28540	0.053	4.966e-11
AT5G38275	AT4G35500	-0.034	1.838e-11
AT5G38275	AT5G02290	-0.048	1.838e-12
AT5G38275	AT5G25440	-0.034	3.981e-18
AT5G38275	AT5G38240	-0.046	3.95e-33
AT5G38275	AT5G38250	0.077	2.243e-89
AT5G38275	AT5G38260	0.281	0
AT5G38275	AT5G38280	0.253	0
AT5G38275	AT5G44290	0.051	2.602e-10
AT5G38275	AT5G45430	0.054	1.4e-14
AT5G38275	AT5G60270	-0.028	9.209e-16
AT5G38275	AT5G61350	0.028	1.516e-14
AT5G38285	AT1G10620	0.125	6.147e-111
AT5G38285	AT1G11130	0.016	1.508e-10
AT5G38285	AT1G49270	-0.046	8.03e-12
AT5G38285	AT1G53420	0.038	1.538e-26
AT5G38285	AT1G64210	-0.015	2.426e-10
AT5G38285	AT1G69220	0.026	7.973e-10
AT5G38285	AT1G72460	0.052	1.466e-22
AT5G38285	AT1G73460	0.024	6.862e-12
AT5G38285	AT1G78980	0.048	3.28e-10
AT5G38285	AT2G04300	0.157	2.875e-95
AT5G38285	AT2G07020	0.115	2.138e-29
AT5G38285	AT2G14440	0.036	1.571e-21
AT5G38285	AT2G17090	0.056	1.083e-16
AT5G38285	AT2G18470	0.014	8.684e-14
AT5G38285	AT2G19190	0.009	7.795e-10
AT5G38285	AT2G19230	0.055	1.537e-20
AT5G38285	AT2G28960	0.022	4.734e-18
AT5G38285	AT2G41930	0.073	7.827e-21
AT5G38285	AT2G41970	-0.019	2.697e-10
AT5G38285	AT2G42550	0.202	3.862e-82
AT5G38285	AT3G02810	-0.03	9.454e-13
AT5G38285	AT3G06230	0.093	3.861e-31
AT5G38285	AT3G19700	0.031	6.418e-11
AT5G38285	AT3G21450	0.088	1.112e-18
AT5G38285	AT3G24790	0.033	2.803e-12
AT5G38285	AT3G25490	0.024	3.157e-14
AT5G38285	AT3G46410	-0.057	1.57e-13
AT5G38285	AT3G50720	-0.041	9.954e-10
AT5G38285	AT4G34440	-0.027	2.958e-11
AT5G38285	AT5G12180	0.018	5.633e-11
AT5G38285	AT5G13530	-0.036	7.4e-23
AT5G38285	AT5G26150	-0.04	8.887e-10
AT5G38285	AT5G27510	-0.06	1.212e-13
AT5G38285	AT5G39390	0.036	7.455e-13
AT5G38285	AT5G60090	0.044	9.516e-11
AT5G38290	AT1G04440	0.066	4.794e-11
AT5G38290	AT1G11130	0.049	2.686e-16
AT5G38290	AT1G49180	0.068	2.09e-28
AT5G38290	AT1G63700	0.072	5.083e-12
AT5G38290	AT1G68830	0.047	2.85e-11
AT5G38290	AT1G80640	0.048	2.492e-15
AT5G38290	AT2G01820	0.074	2.525e-14
AT5G38290	AT2G13800	0.034	3.529e-13
AT5G38290	AT2G18890	0.032	3.183e-11
AT5G38290	AT2G24360	-0.087	4.527e-15
AT5G38290	AT2G25880	0.042	2.322e-13
AT5G38290	AT2G30980	0.078	8.514e-13
AT5G38290	AT2G31880	-0.041	1.866e-14
AT5G38290	AT2G40730	-0.071	2.057e-11
AT5G38290	AT2G47060	0.076	2.551e-28
AT5G38290	AT3G05840	-0.093	2.296e-18
AT5G38290	AT3G10540	-0.071	3.963e-18
AT5G38290	AT3G18040	-0.054	1.903e-11
AT5G38290	AT3G18750	0.036	6.281e-10
AT5G38290	AT3G26700	0.05	1.432e-18
AT5G38290	AT3G28040	0.052	1.447e-19
AT5G38290	AT3G29160	0.058	2.176e-10
AT5G38290	AT3G45640	0.051	1.373e-14
AT5G38290	AT3G50500	0.084	7.009e-22
AT5G38290	AT3G52890	-0.056	2.447e-11
AT5G38290	AT3G56370	-0.059	8.862e-15
AT5G38290	AT4G00970	0.023	3.594e-12
AT5G38290	AT4G02010	-0.086	8.1e-25
AT5G38290	AT4G02630	-0.035	1.099e-10
AT5G38290	AT4G03390	0.082	1.07e-23
AT5G38290	AT4G04700	0.032	2.193e-10
AT5G38290	AT4G23250	0.046	1.363e-20
AT5G38290	AT4G23270	-0.035	8.883e-10
AT5G38290	AT4G23650	-0.102	3.719e-20
AT5G38290	AT4G26100	0.059	5.233e-11
AT5G38290	AT4G28860	-0.06	4.997e-11
AT5G38290	AT4G34220	0.048	3.93e-18
AT5G38290	AT4G35600	0.046	8.533e-12
AT5G38290	AT5G01850	0.058	2.509e-22
AT5G38290	AT5G01920	0.086	5.867e-35
AT5G38290	AT5G07070	-0.036	2.044e-11
AT5G38290	AT5G08590	0.101	2.237e-31
AT5G38290	AT5G20480	0.035	5.325e-13
AT5G38290	AT5G38260	0.036	1.203e-14
AT5G38290	AT5G46570	0.051	2.939e-13
AT5G38290	AT5G58140	0.043	1.735e-12
AT5G38290	AT5G58350	-0.045	4.092e-15
AT5G38290	AT5G59010	0.044	7.652e-13
AT5G38290	AT5G61350	0.032	1.323e-12
AT5G38290	AT5G67080	0.028	1.273e-14
AT5G38300	AT1G07880	0.072	3.918e-34
AT5G38300	AT1G09000	0.042	3.623e-10
AT5G38300	AT1G10940	0.08	1.57e-12
AT5G38300	AT1G28390	0.044	7.545e-14
AT5G38300	AT1G76540	0.055	1.371e-13
AT5G38300	AT2G25760	0.073	9.698e-10
AT5G38300	AT2G25880	0.089	8.362e-40
AT5G38300	AT2G36570	0.038	1.149e-11
AT5G38300	AT2G38620	0.055	2.662e-17
AT5G38300	AT2G40120	0.041	8.946e-11
AT5G38300	AT3G06640	-0.037	1.548e-12
AT5G38300	AT3G19100	0.047	9.16e-10
AT5G38300	AT3G44610	-0.041	9.343e-12
AT5G38300	AT3G51740	0.127	1.62e-70
AT5G38300	AT3G53380	0.051	5.792e-13
AT5G38300	AT3G54180	0.066	2.331e-20
AT5G38300	AT3G56100	0.085	6.331e-32
AT5G38300	AT4G23740	0.057	5.094e-10
AT5G38300	AT4G34220	-0.04	6.478e-10
AT5G38300	AT4G39270	-0.056	1.555e-10
AT5G38300	AT5G11850	-0.077	2.026e-11
AT5G38300	AT5G15730	-0.064	8.963e-11
AT5G38300	AT5G46080	0.046	1.23e-14
AT5G38300	AT5G55830	0.066	3.313e-25
AT5G38310	AT1G18350	-0.054	3.212e-16
AT5G38310	AT1G18390	0.067	2.59e-23
AT5G38310	AT1G21230	-0.062	8.931e-15
AT5G38310	AT1G33770	-0.028	2.02e-10
AT5G38310	AT1G51790	-0.043	4.168e-15
AT5G38310	AT1G51850	0.049	9.298e-20
AT5G38310	AT1G56720	-0.037	6.945e-10
AT5G38310	AT1G66880	0.053	6.784e-14
AT5G38310	AT1G67000	-0.035	6.556e-13
AT5G38310	AT1G70130	0.054	1.518e-18
AT5G38310	AT1G72180	0.042	2.595e-12
AT5G38310	AT2G02220	0.058	1.528e-11
AT5G38310	AT3G05050	0.069	1.303e-10
AT5G38310	AT3G08760	0.056	1.573e-10
AT5G38310	AT3G13380	-0.049	3.435e-16
AT5G38310	AT3G17850	0.084	7.791e-11
AT5G38310	AT3G25490	0.081	3.913e-19
AT5G38310	AT3G53810	0.051	2.891e-12
AT5G38310	AT3G55950	0.046	4.102e-14
AT5G38310	AT4G00970	0.024	7.74e-10
AT5G38310	AT4G11470	0.05	2.125e-21
AT5G38310	AT4G11480	0.1	1.175e-44
AT5G38310	AT4G17660	0.046	3.35e-15
AT5G38310	AT4G21390	0.035	1.818e-10
AT5G38310	AT4G23270	-0.045	3.115e-11
AT5G38310	AT4G25390	-0.052	1.001e-19
AT5G38310	AT5G35370	-0.045	7.997e-12
AT5G38310	AT5G35960	0.039	6.334e-10
AT5G38310	AT5G38250	0.046	4.371e-17
AT5G38310	AT5G39390	0.101	2.636e-12
AT5G38310	AT5G46080	0.081	5.8e-42
AT5G38310	AT5G47850	0.05	4.564e-17
AT5G38310	AT5G60280	-0.045	2.323e-11
AT5G38320	AT1G01140	-0.033	3.557e-10
AT5G38320	AT1G29230	0.051	9.276e-20
AT5G38320	AT1G29720	0.037	3.004e-19
AT5G38320	AT1G48210	0.059	2.442e-14
AT5G38320	AT1G51170	0.051	3.663e-17
AT5G38320	AT1G52290	-0.034	5.883e-12
AT5G38320	AT1G53090	-0.051	1.597e-13
AT5G38320	AT1G66830	0.039	4.784e-12
AT5G38320	AT1G70520	-0.06	1.115e-12
AT5G38320	AT1G74490	0.041	7.135e-11
AT5G38320	AT2G28590	-0.046	9.968e-13
AT5G38320	AT2G39660	0.068	5.197e-19
AT5G38320	AT3G23340	0.046	1.514e-14
AT5G38320	AT3G45780	0.047	4.034e-14
AT5G38320	AT3G47570	0.038	1.239e-10
AT5G38320	AT4G05200	0.067	2.124e-26
AT5G38320	AT4G18710	-0.099	2.205e-15
AT5G38320	AT4G26540	0.036	2.284e-11
AT5G38320	AT5G07180	0.04	4.967e-12
AT5G38320	AT5G07280	0.048	9.034e-18
AT5G38320	AT5G11400	0.408	4.379e-190
AT5G38320	AT5G35370	0.064	4.603e-22
AT5G38320	AT5G40540	-0.043	5.125e-14
AT5G38320	AT5G44700	-0.038	1.71e-11
AT5G38320	AT5G45780	0.042	7.461e-11
AT5G38320	AT5G49760	0.051	5.457e-11
AT5G38320	AT5G53320	0.045	1.258e-13
AT5G38320	AT5G56890	0.072	3.514e-15
AT5G38320	AT5G63410	-0.047	4.338e-10
AT5G38320	AT5G63710	0.047	1.664e-10
AT5G38330	AT1G06700	-0.032	5.102e-13
AT5G38330	AT1G06840	0.022	2.037e-14
AT5G38330	AT1G07650	0.027	1.456e-21
AT5G38330	AT1G09440	0.02	1.466e-19
AT5G38330	AT1G09970	0.032	1.536e-27
AT5G38330	AT1G10940	0.027	1.235e-10
AT5G38330	AT1G11300	-0.014	5.534e-13
AT5G38330	AT1G12460	0.02	7.629e-15
AT5G38330	AT1G24650	0.05	3.233e-23
AT5G38330	AT1G29230	0.019	2.291e-20
AT5G38330	AT1G35710	-0.009	8.861e-10
AT5G38330	AT1G49160	0.013	4.334e-11
AT5G38330	AT1G51170	0.017	3.236e-14
AT5G38330	AT1G51805	0.017	1.596e-13
AT5G38330	AT1G51910	0.046	5.375e-13
AT5G38330	AT1G51940	-0.02	1.152e-16
AT5G38330	AT1G53510	-0.021	5.026e-10
AT5G38330	AT1G54820	-0.024	9.438e-28
AT5G38330	AT1G61590	-0.015	1.225e-10
AT5G38330	AT1G73670	-0.021	1.736e-10
AT5G38330	AT1G74490	0.018	7.928e-14
AT5G38330	AT2G01210	-0.02	2.173e-16
AT5G38330	AT2G07020	0.137	1.453e-35
AT5G38330	AT2G17890	0.024	2.137e-12
AT5G38330	AT2G23300	0.026	1.499e-29
AT5G38330	AT2G25090	-0.014	1.185e-12
AT5G38330	AT2G25760	0.028	3.273e-10
AT5G38330	AT2G30980	0.03	2.18e-10
AT5G38330	AT2G31800	-0.021	8.394e-10
AT5G38330	AT2G34650	-0.012	1.139e-11
AT5G38330	AT2G35890	0.049	1.05e-51
AT5G38330	AT2G37050	-0.032	6.019e-24
AT5G38330	AT2G40270	-0.021	9.515e-12
AT5G38330	AT2G41140	-0.034	1.132e-18
AT5G38330	AT3G04910	0.027	1.37e-18
AT5G38330	AT3G08730	-0.024	1.912e-11
AT5G38330	AT3G11870	-0.049	6.43e-19
AT5G38330	AT3G20190	0.035	1.657e-22
AT5G38330	AT3G20830	0.022	1.623e-24
AT5G38330	AT3G21450	0.127	1.813e-32
AT5G38330	AT3G22420	0.026	5.755e-28
AT5G38330	AT3G50720	-0.069	2.994e-22
AT5G38330	AT3G53640	0.065	1.421e-24
AT5G38330	AT3G58690	-0.019	2.296e-12
AT5G38330	AT3G58760	-0.03	5.774e-17
AT5G38330	AT3G59350	0.015	4.108e-11
AT5G38330	AT3G59790	-0.026	8.018e-18
AT5G38330	AT4G02420	0.022	1.458e-21
AT5G38330	AT4G13190	0.018	3.408e-22
AT5G38330	AT4G18700	-0.033	5.195e-29
AT5G38330	AT4G21380	-0.015	8.895e-15
AT5G38330	AT4G22130	0.021	2.393e-14
AT5G38330	AT4G23130	0.03	7.999e-46
AT5G38330	AT4G34500	-0.018	3.225e-11
AT5G38330	AT4G35500	-0.018	5.028e-11
AT5G38330	AT4G36950	-0.012	1.221e-11
AT5G38330	AT4G39400	0.022	5.013e-10
AT5G38330	AT5G01820	0.013	3.47e-11
AT5G38330	AT5G12090	0.05	1.486e-11
AT5G38330	AT5G20690	0.016	1.728e-10
AT5G38330	AT5G21326	0.031	6.593e-14
AT5G38330	AT5G28290	0.019	6.586e-12
AT5G38330	AT5G28680	0.102	5.58e-38
AT5G38330	AT5G35390	0.049	5.877e-27
AT5G38330	AT5G40380	-0.015	6.528e-12
AT5G38330	AT5G44700	0.014	2.491e-11
AT5G38330	AT5G46330	0.01	2.798e-10
AT5G38330	AT5G48740	-0.014	7.642e-10
AT5G38330	AT5G51270	0.021	3.24e-15
AT5G38330	AT5G53320	0.019	2.033e-16
AT5G38330	AT5G55090	-0.012	9.624e-10
AT5G38330	AT5G56040	0.033	3.55e-38
AT5G38330	AT5G56460	-0.023	3.196e-20
AT5G38330	AT5G62230	0.017	1.016e-14
AT5G38340	AT1G05700	0.038	1.121e-10
AT5G38340	AT1G14000	-0.11	3.046e-15
AT5G38340	AT1G16760	0.076	5.4e-14
AT5G38340	AT1G17750	-0.04	2.797e-10
AT5G38340	AT1G29720	0.039	8.691e-18
AT5G38340	AT1G48490	0.079	8.647e-10
AT5G38340	AT1G51850	0.048	2.39e-15
AT5G38340	AT1G51860	0.036	2.756e-11
AT5G38340	AT1G56720	-0.042	2.548e-10
AT5G38340	AT1G64630	0.066	1.596e-12
AT5G38340	AT1G65790	-0.045	4.767e-13
AT5G38340	AT1G69910	-0.048	8.871e-10
AT5G38340	AT2G18470	-0.048	1.889e-15
AT5G38340	AT2G28960	0.086	1.091e-25
AT5G38340	AT2G36570	0.041	3.423e-11
AT5G38340	AT2G39660	0.052	9.223e-10
AT5G38340	AT3G45390	-0.079	6.602e-11
AT5G38340	AT3G47570	0.073	5.005e-29
AT5G38340	AT3G52530	0.038	8.431e-12
AT5G38340	AT4G04490	0.032	3.694e-10
AT5G38340	AT4G04700	0.084	2.132e-37
AT5G38340	AT4G04710	0.064	4.493e-32
AT5G38340	AT4G08800	0.068	1.68e-11
AT5G38340	AT4G11330	-0.051	2.548e-11
AT5G38340	AT4G11530	0.04	3.737e-11
AT5G38340	AT4G18250	0.054	2.702e-26
AT5G38340	AT4G23130	-0.04	3.366e-10
AT5G38340	AT4G23190	-0.057	1.305e-17
AT5G38340	AT4G23280	-0.053	6.62e-17
AT5G38340	AT4G35030	0.051	1.025e-17
AT5G38340	AT5G18700	0.051	4.119e-10
AT5G38340	AT5G38280	0.046	5.593e-17
AT5G38340	AT5G58300	-0.056	8.302e-11
AT5G38340	AT5G60320	0.078	2.038e-10
AT5G38340	AT5G65500	0.047	2.181e-10
AT5G38340	AT5G65710	-0.048	2.322e-10
AT5G38344	AT1G51805	-0.047	3.203e-16
AT5G38344	AT1G69730	-0.036	1.106e-10
AT5G38344	AT1G70450	-0.07	7.433e-18
AT5G38344	AT2G05940	0.037	8.128e-11
AT5G38344	AT2G26330	-0.036	2.446e-10
AT5G38344	AT2G28930	0.039	2.144e-10
AT5G38344	AT2G28990	0.066	3.233e-30
AT5G38344	AT2G33170	0.044	8.233e-11
AT5G38344	AT2G34180	0.035	1.112e-12
AT5G38344	AT3G01490	-0.033	2.66e-12
AT5G38344	AT3G04530	-0.036	5.118e-14
AT5G38344	AT3G14370	0.03	9.4e-10
AT5G38344	AT3G27560	0.072	2.33e-17
AT5G38344	AT3G45330	0.047	1.389e-15
AT5G38344	AT3G46330	0.072	1.536e-28
AT5G38344	AT3G46350	0.152	4.764e-11
AT5G38344	AT3G46760	0.061	2.023e-10
AT5G38344	AT3G63260	0.047	1.276e-10
AT5G38344	AT4G00970	0.022	3.434e-10
AT5G38344	AT4G04710	0.028	3.714e-10
AT5G38344	AT4G18250	0.041	1.031e-22
AT5G38344	AT4G20450	0.046	3.663e-14
AT5G38344	AT5G01020	-0.062	8.416e-10
AT5G38344	AT5G24100	0.05	5.182e-12
AT5G38344	AT5G38260	0.031	9.76e-10
AT5G38344	AT5G39000	-0.035	1.357e-11
AT5G38344	AT5G44700	0.04	1.054e-14
AT5G38344	AT5G49770	-0.046	5.409e-17
AT5G38350	AT1G01540	0.077	4.43e-13
AT5G38350	AT1G48260	0.03	1.494e-11
AT5G38350	AT1G51830	0.03	3.494e-11
AT5G38350	AT1G55610	0.044	6.551e-13
AT5G38350	AT1G61480	0.063	7.686e-22
AT5G38350	AT1G61550	0.042	3.758e-12
AT5G38350	AT1G70250	0.044	1.38e-12
AT5G38350	AT1G72300	-0.067	3.245e-17
AT5G38350	AT1G73660	-0.073	1.423e-17
AT5G38350	AT2G05940	0.052	2.518e-16
AT5G38350	AT2G13800	0.039	4.203e-12
AT5G38350	AT2G14510	0.102	1.795e-40
AT5G38350	AT2G24130	0.073	3.906e-21
AT5G38350	AT2G28930	0.046	4.159e-12
AT5G38350	AT2G28960	0.053	1.307e-12
AT5G38350	AT2G28990	0.084	7.607e-41
AT5G38350	AT2G29220	0.061	3.037e-14
AT5G38350	AT2G33170	0.062	3.444e-17
AT5G38350	AT3G04530	-0.042	4.385e-16
AT5G38350	AT3G10540	0.06	6.724e-10
AT5G38350	AT3G14350	0.06	3.966e-13
AT5G38350	AT3G21340	-0.058	1.925e-13
AT5G38350	AT3G27560	0.062	3.208e-11
AT5G38350	AT3G45410	0.052	4.297e-22
AT5G38350	AT3G46340	0.071	2.772e-14
AT5G38350	AT3G46400	0.052	8.816e-14
AT5G38350	AT4G00720	-0.071	7.053e-10
AT5G38350	AT4G04490	-0.033	1.087e-12
AT5G38350	AT4G05200	0.058	5.38e-20
AT5G38350	AT4G11480	0.067	8.619e-21
AT5G38350	AT4G13000	0.042	6.67e-13
AT5G38350	AT4G18250	0.033	7.237e-13
AT5G38350	AT4G21230	0.05	3.626e-19
AT5G38350	AT4G21400	0.035	1.399e-10
AT5G38350	AT4G21410	-0.039	7.153e-11
AT5G38350	AT4G29450	0.059	4.361e-11
AT5G38350	AT4G32300	0.055	3.021e-13
AT5G38350	AT5G28080	0.029	7.784e-11
AT5G38350	AT5G35390	-0.098	1.271e-15
AT5G38350	AT5G35580	0.042	6.67e-13
AT5G38350	AT5G38260	-0.045	1.26e-15
AT5G38350	AT5G38280	0.041	1.145e-16
AT5G38350	AT5G38560	-0.07	4.609e-11
AT5G38350	AT5G41730	0.053	7.63e-16
AT5G38350	AT5G47070	-0.056	2.488e-17
AT5G38350	AT5G47850	0.041	1.787e-11
AT5G38350	AT5G53320	0.058	2.803e-21
AT5G38350	AT5G58350	-0.051	5.598e-14
AT5G38350	AT5G59270	-0.068	1.871e-13
AT5G38350	AT5G59660	0.034	3.543e-13
AT5G38360	AT1G08650	0.037	1.51e-20
AT5G38360	AT1G09000	0.046	1.634e-16
AT5G38360	AT1G13350	0.046	4.057e-13
AT5G38360	AT1G34210	0.042	1.307e-14
AT5G38360	AT1G49180	0.044	1.651e-13
AT5G38360	AT1G52540	0.045	1.355e-11
AT5G38360	AT1G53570	0.112	6.049e-30
AT5G38360	AT1G63430	-0.065	5.804e-15
AT5G38360	AT2G17530	0.066	1.242e-14
AT5G38360	AT2G23450	-0.05	5.271e-12
AT5G38360	AT2G25760	0.06	8.79e-10
AT5G38360	AT2G39660	0.041	1.099e-10
AT5G38360	AT2G40730	-0.078	8.23e-14
AT5G38360	AT2G45910	-0.05	5.883e-12
AT5G38360	AT3G05840	-0.095	5.512e-20
AT5G38360	AT3G08730	-0.052	5.242e-11
AT5G38360	AT3G19100	-0.04	2.969e-10
AT5G38360	AT3G20200	0.037	1.639e-14
AT5G38360	AT3G20410	-0.055	1.433e-10
AT5G38360	AT3G23310	0.062	9.374e-13
AT5G38360	AT3G25840	0.052	1.265e-10
AT5G38360	AT3G56760	0.047	2.855e-10
AT5G38360	AT3G59790	0.062	3.012e-19
AT5G38360	AT3G63340	-0.062	2.069e-14
AT5G38360	AT4G02010	-0.079	6.359e-22
AT5G38360	AT4G28540	-0.062	2.464e-10
AT5G38360	AT4G32830	0.039	2.086e-10
AT5G38360	AT4G35500	-0.038	1.907e-10
AT5G38360	AT5G09890	0.06	4.937e-10
AT5G38360	AT5G18610	-0.033	5.03e-12
AT5G38360	AT5G22050	0.055	1.114e-16
AT5G38360	AT5G40440	0.053	2.077e-18
AT5G38360	AT5G41260	0.05	7.239e-12
AT5G38360	AT5G45430	0.065	1.399e-14
AT5G38360	AT5G56890	0.048	2.47e-10
AT5G38360	AT5G58140	0.052	1.34e-17
AT5G38360	AT5G58380	-0.053	6.099e-14
AT5G38360	AT5G58540	0.039	7.343e-13
AT5G38360	AT5G60300	-0.034	5.993e-10
AT5G38365	AT1G03920	0.022	7.692e-10
AT5G38365	AT1G10620	0.074	1.79e-13
AT5G38365	AT1G19090	0.095	5.673e-59
AT5G38365	AT1G21250	-0.022	1.191e-14
AT5G38365	AT1G48490	-0.05	8.824e-12
AT5G38365	AT1G73450	-0.032	5.857e-10
AT5G38365	AT2G02220	-0.04	7.657e-14
AT5G38365	AT2G04300	0.124	1.371e-19
AT5G38365	AT2G07020	0.135	2.958e-13
AT5G38365	AT2G11520	-0.041	6.088e-11
AT5G38365	AT2G17170	-0.105	3.613e-12
AT5G38365	AT2G17220	0.031	6.988e-10
AT5G38365	AT2G24360	-0.066	1.246e-15
AT5G38365	AT2G26330	-0.031	9.119e-16
AT5G38365	AT2G28960	0.031	4.274e-11
AT5G38365	AT2G33170	-0.03	6.641e-11
AT5G38365	AT2G34290	0.109	1.378e-10
AT5G38365	AT2G38910	0.092	1.581e-12
AT5G38365	AT2G41930	0.118	5.154e-17
AT5G38365	AT2G42550	0.119	3.885e-10
AT5G38365	AT3G05050	-0.044	5.609e-11
AT5G38365	AT3G11870	0.058	6.655e-10
AT5G38365	AT3G19700	0.073	3.467e-17
AT5G38365	AT3G21220	-0.042	3.452e-13
AT5G38365	AT3G45440	0.02	2.192e-10
AT5G38365	AT3G46350	0.099	3.078e-10
AT5G38365	AT3G50720	0.101	6.335e-17
AT5G38365	AT3G53640	0.069	1.083e-10
AT5G38365	AT3G55550	0.062	7.04e-27
AT5G38365	AT4G00340	-0.056	9.207e-23
AT5G38365	AT4G00710	-0.057	1.507e-16
AT5G38365	AT4G00720	-0.055	1.838e-14
AT5G38365	AT4G26070	0.032	1.171e-11
AT5G38365	AT4G28860	-0.048	1.07e-12
AT5G38365	AT4G39110	0.029	2.431e-15
AT5G38365	AT5G12090	0.292	3.053e-120
AT5G38365	AT5G16000	-0.058	1.665e-38
AT5G38365	AT5G18700	0.041	4.405e-19
AT5G38365	AT5G35380	0.043	9.597e-11
AT5G38365	AT5G43320	0.114	5.479e-41
AT5G38365	AT5G50000	-0.043	3.823e-11
AT5G38365	AT5G60090	0.078	2.603e-10
AT5G38380	AT1G04210	0.051	1.612e-10
AT5G38380	AT1G07870	-0.031	6.116e-11
AT5G38380	AT1G11410	-0.029	3.457e-12
AT5G38380	AT1G14000	-0.05	9.919e-10
AT5G38380	AT1G18150	0.048	4.137e-12
AT5G38380	AT1G22870	0.046	1.21e-13
AT5G38380	AT1G27190	0.06	6.832e-21
AT5G38380	AT1G34110	0.035	1.114e-10
AT5G38380	AT1G49180	0.033	4.443e-12
AT5G38380	AT1G51660	0.04	3.07e-13
AT5G38380	AT1G53430	-0.039	3.477e-17
AT5G38380	AT1G60800	-0.037	1.679e-10
AT5G38380	AT1G63430	0.044	1.497e-11
AT5G38380	AT1G66150	-0.036	9.402e-11
AT5G38380	AT2G01450	0.044	3.618e-13
AT5G38380	AT2G17290	-0.047	6.974e-17
AT5G38380	AT2G23070	-0.071	1.043e-15
AT5G38380	AT2G24360	-0.073	1.445e-17
AT5G38380	AT2G28940	0.035	9.143e-12
AT5G38380	AT2G30740	0.058	3.04e-25
AT5G38380	AT2G30980	0.056	4.545e-11
AT5G38380	AT2G43700	0.025	2.907e-11
AT5G38380	AT2G45910	-0.042	2.328e-13
AT5G38380	AT2G47060	-0.04	2.662e-14
AT5G38380	AT3G13530	0.048	3.561e-13
AT5G38380	AT3G14350	0.063	3.214e-31
AT5G38380	AT3G18040	-0.059	2.516e-21
AT5G38380	AT3G28450	0.055	7.486e-17
AT5G38380	AT3G50500	0.048	1.22e-12
AT5G38380	AT3G51630	-0.071	2.528e-21
AT5G38380	AT3G51850	-0.064	1.992e-16
AT5G38380	AT3G53030	0.048	2.274e-14
AT5G38380	AT3G53380	-0.031	2.221e-11
AT5G38380	AT3G54180	0.03	3.989e-11
AT5G38380	AT3G57740	-0.034	8.485e-15
AT5G38380	AT3G57760	0.028	1.374e-12
AT5G38380	AT3G58760	0.052	6.548e-17
AT5G38380	AT3G61960	0.047	2.466e-12
AT5G38380	AT3G63260	0.037	4.944e-13
AT5G38380	AT4G00710	0.093	1.523e-37
AT5G38380	AT4G03390	0.064	4.954e-24
AT5G38380	AT4G18710	0.06	3.263e-13
AT5G38380	AT4G24740	-0.078	7.817e-23
AT5G38380	AT4G26100	0.083	3.007e-32
AT5G38380	AT4G28540	0.068	1.243e-18
AT5G38380	AT4G32660	0.052	1.568e-12
AT5G38380	AT4G32830	0.031	5.29e-11
AT5G38380	AT4G38470	0.027	6.34e-10
AT5G38380	AT5G01020	0.045	4.879e-10
AT5G38380	AT5G01850	0.029	1.558e-10
AT5G38380	AT5G02800	-0.044	1.948e-12
AT5G38380	AT5G14210	0.032	6.207e-10
AT5G38380	AT5G14640	0.032	6.868e-11
AT5G38380	AT5G14720	-0.063	5.339e-14
AT5G38380	AT5G18610	-0.027	4.83e-13
AT5G38380	AT5G22050	0.053	6.612e-24
AT5G38380	AT5G24360	0.07	2.144e-26
AT5G38380	AT5G35410	0.044	3.064e-18
AT5G38380	AT5G44290	-0.066	1.094e-17
AT5G38380	AT5G47750	-0.048	3.035e-11
AT5G38380	AT5G56890	0.042	1.311e-12
AT5G38380	AT5G57015	0.046	1.036e-12
AT5G38380	AT5G58950	-0.068	3.705e-16
AT5G38380	AT5G60550	0.084	1.703e-29
AT5G38380	AT5G66850	-0.042	2.759e-12
AT5G38380	AT5G67380	0.086	1.028e-26
AT5G38383	AT1G03920	0.03	2.662e-14
AT5G38383	AT1G11410	-0.032	2.847e-13
AT5G38383	AT1G19090	0.078	1.895e-33
AT5G38383	AT1G48490	-0.069	2.125e-17
AT5G38383	AT1G70450	0.059	6.127e-22
AT5G38383	AT2G01820	0.055	1.102e-11
AT5G38383	AT2G04300	0.13	1.073e-17
AT5G38383	AT2G07020	0.182	6.362e-19
AT5G38383	AT2G17170	-0.127	3.88e-14
AT5G38383	AT2G24360	-0.063	5.613e-12
AT5G38383	AT2G26330	-0.048	2.281e-29
AT5G38383	AT2G30730	-0.066	2.422e-15
AT5G38383	AT2G42550	0.155	1.881e-13
AT5G38383	AT3G04910	0.042	5.431e-13
AT5G38383	AT3G11870	0.118	8.441e-30
AT5G38383	AT3G45420	0.039	1.331e-20
AT5G38383	AT3G46160	0.151	3.842e-33
AT5G38383	AT3G50310	-0.031	2.013e-14
AT5G38383	AT3G53640	0.092	8.668e-15
AT5G38383	AT3G59830	-0.036	1.141e-11
AT5G38383	AT4G00340	-0.043	9.419e-12
AT5G38383	AT4G02420	0.028	6.988e-11
AT5G38383	AT4G04695	-0.032	2.89e-11
AT5G38383	AT4G10730	0.043	5.087e-10
AT5G38383	AT4G21400	-0.023	8.926e-10
AT5G38383	AT4G26070	0.052	2.844e-23
AT5G38383	AT4G29050	0.025	8.186e-10
AT5G38383	AT4G31170	0.059	7.219e-11
AT5G38383	AT4G39110	0.03	3.265e-14
AT5G38383	AT5G07180	0.028	4.729e-12
AT5G38383	AT5G12090	0.279	6.075e-90
AT5G38383	AT5G15080	0.045	3.616e-11
AT5G38383	AT5G16500	-0.124	1.247e-25
AT5G38383	AT5G18700	0.046	3.792e-19
AT5G38383	AT5G50000	-0.052	1.081e-12
AT5G38383	AT5G50180	-0.043	5.679e-11
AT5G38383	AT5G56890	-0.048	2.434e-14
AT5G38383	AT5G58520	0.036	2.698e-14
AT5G38383	AT5G60080	-0.129	3.61e-13
AT5G38383	AT5G60090	0.152	2.029e-28
AT5G38386	AT1G16670	-0.029	9.05e-11
AT5G38386	AT1G23700	0.033	6.209e-12
AT5G38386	AT1G61420	0.02	9.778e-11
AT5G38386	AT2G01210	-0.023	5.463e-11
AT5G38386	AT2G01820	0.046	2.076e-14
AT5G38386	AT2G04300	0.109	1.247e-21
AT5G38386	AT2G19230	0.063	1.142e-12
AT5G38386	AT2G30940	0.063	3.822e-14
AT5G38386	AT2G42550	0.134	3.044e-17
AT5G38386	AT2G43850	0.028	3.303e-11
AT5G38386	AT2G44830	-0.027	3.298e-13
AT5G38386	AT3G20190	0.052	1.078e-24
AT5G38386	AT3G45640	0.031	3.606e-14
AT5G38386	AT3G46160	0.107	4.414e-29
AT5G38386	AT3G50310	-0.019	7.334e-10
AT5G38386	AT4G33080	0.031	1.098e-10
AT5G38386	AT5G07180	0.022	1.824e-13
AT5G38386	AT5G13530	-0.035	1.409e-10
AT5G38386	AT5G27510	0.113	2.127e-20
AT5G38390	AT1G17910	0.052	2.806e-19
AT5G38390	AT1G23540	0.015	2.988e-13
AT5G38390	AT1G64630	0.023	9.129e-23
AT5G38390	AT1G72460	0.056	4.901e-40
AT5G38390	AT1G72760	-0.014	1.965e-17
AT5G38390	AT1G78980	0.115	2.246e-79
AT5G38390	AT1G79250	0.02	4.936e-15
AT5G38390	AT2G17090	0.066	8.039e-34
AT5G38390	AT2G17170	0.078	5.3e-31
AT5G38390	AT2G24370	-0.039	2.091e-22
AT5G38390	AT2G25790	0.01	2.888e-10
AT5G38390	AT2G30940	0.029	3.604e-11
AT5G38390	AT2G35890	-0.018	1.891e-13
AT5G38390	AT2G38910	0.052	6.832e-19
AT5G38390	AT2G40560	0.069	1.102e-18
AT5G38390	AT2G41860	0.028	7.888e-10
AT5G38390	AT3G09240	-0.012	4.685e-10
AT5G38390	AT3G20530	0.019	2.5e-12
AT5G38390	AT3G42880	0.084	8.87e-43
AT5G38390	AT3G50730	0.102	1.493e-42
AT5G38390	AT4G08800	0.018	2.493e-12
AT5G38390	AT4G18700	0.022	1.232e-22
AT5G38390	AT5G19360	-0.047	2.267e-43
AT5G38390	AT5G20690	-0.012	2.568e-10
AT5G38390	AT5G26150	0.062	5.249e-32
AT5G38390	AT5G28680	0.043	4.931e-13
AT5G38390	AT5G35380	-0.038	1.418e-36
AT5G38390	AT5G35390	0.077	6.65e-112
AT5G38390	AT5G60080	-0.083	6.18e-31
AT5G38393	AT1G11280	0.008	3.157e-10
AT5G38393	AT1G24650	0.04	1.157e-12
AT5G38393	AT1G70110	0.03	1.724e-11
AT5G38393	AT2G17170	0.115	3.055e-30
AT5G38393	AT2G19230	0.053	4.225e-14
AT5G38393	AT2G27060	0.022	2.861e-13
AT5G38393	AT2G30940	0.072	3.861e-27
AT5G38393	AT2G42550	0.101	9.852e-16
AT5G38393	AT3G07070	0.026	4.558e-15
AT5G38393	AT3G17510	-0.018	1.134e-11
AT5G38393	AT3G46160	0.088	3.405e-31
AT5G38393	AT4G28670	0.055	6.878e-10
AT5G38393	AT5G01810	0.017	4.114e-10
AT5G38393	AT5G14640	-0.025	2.857e-15
AT5G38393	AT5G19360	-0.044	6.013e-18
AT5G38393	AT5G35390	0.035	3.734e-12
AT5G38393	AT5G38260	0.024	5.196e-25
AT5G38393	AT5G60080	-0.098	3.273e-20
AT5G38393	AT5G60090	0.068	1.846e-16
AT5G38396	AT1G16150	0.019	5.039e-16
AT5G38396	AT1G28390	-0.017	2.736e-10
AT5G38396	AT1G32320	0.055	4.598e-13
AT5G38396	AT2G17170	0.073	1.486e-11
AT5G38396	AT2G30940	0.136	6.671e-81
AT5G38396	AT2G34290	0.112	1.065e-20
AT5G38396	AT2G40500	0.072	5.067e-12
AT5G38396	AT2G41860	0.046	1.216e-10
AT5G38396	AT2G41930	0.084	3.936e-17
AT5G38396	AT2G48010	-0.018	6.933e-10
AT5G38396	AT3G07070	0.035	1.944e-22
AT5G38396	AT3G17510	-0.019	3.22e-12
AT5G38396	AT3G42880	-0.072	2.194e-13
AT5G38396	AT3G46160	0.068	4.112e-17
AT5G38396	AT3G57770	0.016	3.014e-13
AT5G38396	AT4G00960	0.014	3.028e-12
AT5G38396	AT4G04700	-0.016	4.742e-10
AT5G38396	AT4G21410	0.017	6.631e-11
AT5G38396	AT4G23320	0.023	1.002e-13
AT5G38396	AT5G27510	0.073	2.122e-12
AT5G38396	AT5G38260	0.032	3.8e-38
AT5G38396	AT5G60090	0.086	2.006e-22
AT5G38400	intercept	0.308	6.318e-21
AT5G38400	AT1G18150	-0.021	9.151e-11
AT5G38400	AT1G18390	0.016	3.616e-14
AT5G38400	AT1G48480	0.016	4.066e-14
AT5G38400	AT1G53730	0.016	4.916e-11
AT5G38400	AT1G56720	-0.013	4.279e-12
AT5G38400	AT1G61610	0.012	2.337e-14
AT5G38400	AT1G66460	0.012	4.345e-10
AT5G38400	AT1G70430	-0.011	1.047e-11
AT5G38400	AT1G76040	0.017	5.793e-18
AT5G38400	AT1G79570	0.025	1.482e-14
AT5G38400	AT1G79680	0.012	2.991e-12
AT5G38400	AT2G05060	0.043	1.314e-12
AT5G38400	AT2G07020	0.103	7.84e-29
AT5G38400	AT2G07040	-0.045	5.488e-18
AT5G38400	AT2G28990	0.013	1.512e-11
AT5G38400	AT2G41930	0.049	3.256e-12
AT5G38400	AT2G42550	0.093	6.524e-23
AT5G38400	AT3G12200	-0.026	8.017e-16
AT5G38400	AT3G13530	-0.028	1.16e-18
AT5G38400	AT3G17420	0.016	1.882e-16
AT5G38400	AT3G59750	-0.013	2.701e-16
AT5G38400	AT3G59790	-0.018	1.297e-12
AT5G38400	AT4G11490	0.048	1.058e-17
AT5G38400	AT4G18950	0.017	5.004e-13
AT5G38400	AT4G19110	-0.033	1.908e-15
AT5G38400	AT4G33950	0.014	2.168e-12
AT5G38400	AT5G07280	0.016	3.257e-20
AT5G38400	AT5G28680	0.048	7.27e-13
AT5G38400	AT5G48380	-0.022	2.67e-10
AT5G38400	AT5G50180	0.021	3.095e-13
AT5G38400	AT5G56040	-0.014	9.585e-11
AT5G38400	AT5G66880	-0.015	1.779e-11
AT5G38410	intercept	3.634	1.113e-80
AT5G38410	AT1G06390	0.152	9.291e-16
AT5G38410	AT1G06700	-0.131	8.447e-10
AT5G38410	AT1G07650	-0.107	1.155e-14
AT5G38410	AT1G11330	-0.089	2.538e-16
AT5G38410	AT1G14370	0.112	1.11e-20
AT5G38410	AT1G18390	-0.099	1.506e-15
AT5G38410	AT1G18890	-0.135	5.361e-19
AT5G38410	AT1G24650	-0.181	1.236e-13
AT5G38410	AT1G51805	0.275	8.428e-128
AT5G38410	AT1G51850	-0.064	5.599e-11
AT5G38410	AT1G52540	0.097	3.249e-11
AT5G38410	AT1G55200	0.06	2.332e-10
AT5G38410	AT1G63500	0.124	2.511e-10
AT5G38410	AT1G66980	0.08	4.582e-19
AT5G38410	AT1G68830	0.228	5.153e-52
AT5G38410	AT1G70460	0.115	3.523e-20
AT5G38410	AT1G73670	-0.143	1.131e-18
AT5G38410	AT2G01450	0.122	6.776e-13
AT5G38410	AT2G02220	-0.114	3.742e-13
AT5G38410	AT2G17220	0.098	2.84e-11
AT5G38410	AT2G18470	-0.079	9.014e-16
AT5G38410	AT2G19190	-0.074	7.151e-22
AT5G38410	AT2G25090	0.074	1.056e-14
AT5G38410	AT2G26330	0.244	1.833e-104
AT5G38410	AT2G47060	0.09	7.359e-10
AT5G38410	AT3G04530	-0.067	9.824e-13
AT5G38410	AT3G08680	0.118	4.556e-11
AT5G38410	AT3G13380	0.127	4.886e-31
AT5G38410	AT3G14350	-0.11	2.117e-13
AT5G38410	AT3G17410	0.2	6.027e-19
AT5G38410	AT3G17840	-0.095	8.125e-12
AT5G38410	AT3G20200	0.064	7.43e-10
AT5G38410	AT3G23340	-0.07	1.743e-10
AT5G38410	AT3G28040	0.127	1.955e-24
AT5G38410	AT3G45780	0.104	3.712e-20
AT5G38410	AT3G50310	0.076	6.592e-13
AT5G38410	AT3G58760	0.127	2.375e-13
AT5G38410	AT3G59790	0.095	2.747e-10
AT5G38410	AT4G00330	0.096	5.289e-13
AT5G38410	AT4G00720	-0.134	9.226e-11
AT5G38410	AT4G11890	0.076	2.338e-18
AT5G38410	AT4G18640	0.092	2.531e-16
AT5G38410	AT4G23250	0.07	2.347e-11
AT5G38410	AT4G23260	0.088	3.548e-26
AT5G38410	AT4G23300	-0.066	5.987e-11
AT5G38410	AT4G23650	0.193	3.707e-16
AT5G38410	AT4G29990	-0.085	6.963e-17
AT5G38410	AT4G30960	0.127	1.35e-21
AT5G38410	AT4G32250	-0.112	6.123e-14
AT5G38410	AT4G32660	-0.142	3.149e-12
AT5G38410	AT4G33950	0.117	2.467e-24
AT5G38410	AT4G35780	-0.112	3.248e-12
AT5G38410	AT4G38470	0.089	1.557e-13
AT5G38410	AT4G39400	-0.233	4.435e-42
AT5G38410	AT5G01920	0.49	4.666e-228
AT5G38410	AT5G02290	-0.159	6.459e-19
AT5G38410	AT5G16000	-0.136	5.765e-26
AT5G38410	AT5G19450	-0.161	1.663e-13
AT5G38410	AT5G21222	0.267	8.411e-77
AT5G38410	AT5G25930	-0.069	2.993e-10
AT5G38410	AT5G35960	-0.105	1.068e-19
AT5G38410	AT5G38990	0.246	4.659e-74
AT5G38410	AT5G44700	0.07	8.117e-12
AT5G38410	AT5G45780	-0.088	6.119e-14
AT5G38410	AT5G45820	0.072	6.649e-27
AT5G38410	AT5G57610	-0.143	2.415e-19
AT5G38410	AT5G58140	0.235	4.505e-71
AT5G38410	AT5G61480	0.131	5.075e-22
AT5G38410	AT5G66880	0.099	2.696e-14
AT5G38420	intercept	2.46	9.402e-34
AT5G38420	AT1G07570	0.102	3.485e-15
AT5G38420	AT1G09840	0.132	5.716e-10
AT5G38420	AT1G11330	-0.13	6.493e-29
AT5G38420	AT1G14370	0.165	5.493e-38
AT5G38420	AT1G18890	-0.145	2.702e-19
AT5G38420	AT1G29720	0.072	1.564e-19
AT5G38420	AT1G50610	-0.222	4.609e-16
AT5G38420	AT1G51805	0.25	6.287e-94
AT5G38420	AT1G51870	0.094	1.443e-10
AT5G38420	AT1G51890	0.092	6.558e-20
AT5G38420	AT1G53510	0.112	2.275e-10
AT5G38420	AT1G54820	0.115	2.48e-24
AT5G38420	AT1G55200	0.075	7.67e-14
AT5G38420	AT1G65190	0.063	6.704e-15
AT5G38420	AT1G65800	0.102	2.449e-27
AT5G38420	AT1G68830	0.119	1.011e-13
AT5G38420	AT1G70460	0.094	1.227e-12
AT5G38420	AT1G73670	-0.121	2.476e-12
AT5G38420	AT2G01450	0.152	3.742e-17
AT5G38420	AT2G01950	0.086	3.251e-11
AT5G38420	AT2G18470	-0.092	1.579e-18
AT5G38420	AT2G23450	-0.108	2.081e-10
AT5G38420	AT2G23950	-0.09	1.795e-10
AT5G38420	AT2G26330	0.155	1.155e-38
AT5G38420	AT2G26980	0.082	3.852e-11
AT5G38420	AT2G31800	0.125	2.654e-12
AT5G38420	AT2G36350	-0.097	3.335e-13
AT5G38420	AT2G46700	-0.145	1.257e-19
AT5G38420	AT2G47060	0.121	1.277e-14
AT5G38420	AT3G02810	-0.166	6.853e-13
AT5G38420	AT3G04530	-0.07	3.595e-12
AT5G38420	AT3G14350	-0.15	3.014e-21
AT5G38420	AT3G17410	0.15	3.933e-10
AT5G38420	AT3G17840	-0.111	6.011e-14
AT5G38420	AT3G20830	0.083	5.019e-13
AT5G38420	AT3G23340	-0.097	1.174e-16
AT5G38420	AT3G28450	-0.128	3.525e-11
AT5G38420	AT3G45780	0.119	4.543e-23
AT5G38420	AT3G45860	0.036	7.523e-13
AT5G38420	AT3G48260	0.085	6.659e-18
AT5G38420	AT3G51550	0.178	6.765e-12
AT5G38420	AT3G59110	-0.15	1.633e-18
AT5G38420	AT4G00330	0.183	4.654e-38
AT5G38420	AT4G00720	-0.157	1.119e-12
AT5G38420	AT4G04570	0.075	3.354e-16
AT5G38420	AT4G11330	-0.089	2.832e-11
AT5G38420	AT4G11890	0.067	7.133e-13
AT5G38420	AT4G18640	0.097	4.999e-16
AT5G38420	AT4G21400	0.08	1.384e-14
AT5G38420	AT4G22730	-0.076	9.644e-13
AT5G38420	AT4G23180	0.07	7.67e-10
AT5G38420	AT4G23230	-0.081	3.098e-10
AT5G38420	AT4G23250	0.156	1.07e-43
AT5G38420	AT4G23270	-0.097	1.639e-13
AT5G38420	AT4G30960	0.094	3.539e-11
AT5G38420	AT4G33950	0.093	3.848e-14
AT5G38420	AT4G35780	-0.157	5.044e-20
AT5G38420	AT4G36180	-0.094	1.011e-10
AT5G38420	AT4G39400	-0.151	1.262e-16
AT5G38420	AT5G01820	-0.079	1.306e-14
AT5G38420	AT5G01920	0.396	3.708e-133
AT5G38420	AT5G21222	0.186	5.311e-34
AT5G38420	AT5G25110	-0.048	3.588e-12
AT5G38420	AT5G38990	0.2	5.369e-44
AT5G38420	AT5G39390	-0.191	1.184e-11
AT5G38420	AT5G39420	0.099	1.231e-15
AT5G38420	AT5G40440	-0.11	1.276e-14
AT5G38420	AT5G44700	0.075	6.145e-12
AT5G38420	AT5G46570	0.103	1.362e-10
AT5G38420	AT5G49760	-0.093	5.395e-10
AT5G38420	AT5G58140	0.177	2.189e-36
AT5G38420	AT5G58380	-0.123	4.175e-14
AT5G38420	AT5G59670	0.062	1.707e-17
AT5G38420	AT5G61480	0.095	4.98e-11
AT5G38420	AT5G61570	0.091	8.235e-15
AT5G38420	AT5G65710	0.081	6.661e-10
AT5G38430	intercept	2.199	4.532e-31
AT5G38430	AT1G03930	0.126	2.485e-13
AT5G38430	AT1G07570	0.081	1.704e-11
AT5G38430	AT1G07650	-0.09	8.795e-11
AT5G38430	AT1G08650	-0.059	1.215e-11
AT5G38430	AT1G08720	0.12	2.578e-11
AT5G38430	AT1G12680	-0.13	7.482e-13
AT5G38430	AT1G14370	0.101	3.01e-17
AT5G38430	AT1G18890	-0.1	3.391e-11
AT5G38430	AT1G21250	0.055	7.149e-11
AT5G38430	AT1G35710	-0.053	1.234e-14
AT5G38430	AT1G48210	0.09	9.387e-11
AT5G38430	AT1G51805	0.253	2.771e-110
AT5G38430	AT1G51850	-0.063	1.434e-10
AT5G38430	AT1G51860	0.055	6.667e-10
AT5G38430	AT1G51870	0.091	4.363e-11
AT5G38430	AT1G51890	0.072	2.774e-14
AT5G38430	AT1G53510	0.16	3.335e-22
AT5G38430	AT1G60940	0.113	2.096e-11
AT5G38430	AT1G64210	-0.081	1.53e-11
AT5G38430	AT1G65190	0.087	5.218e-31
AT5G38430	AT1G66980	0.055	5.839e-10
AT5G38430	AT1G67470	0.064	3.922e-11
AT5G38430	AT1G68400	-0.094	1.092e-14
AT5G38430	AT1G68830	0.169	1.571e-29
AT5G38430	AT1G73670	-0.128	2.641e-15
AT5G38430	AT2G02800	0.132	1.809e-15
AT5G38430	AT2G18470	-0.104	1.919e-26
AT5G38430	AT2G19190	-0.066	6.294e-18
AT5G38430	AT2G24360	-0.146	6.091e-10
AT5G38430	AT2G25090	0.082	1.108e-17
AT5G38430	AT2G26330	0.106	2.432e-21
AT5G38430	AT2G30040	0.062	1.048e-13
AT5G38430	AT2G30980	0.218	6.306e-21
AT5G38430	AT2G47060	0.108	1.556e-13
AT5G38430	AT3G14350	-0.122	1.868e-16
AT5G38430	AT3G17410	0.19	1.572e-17
AT5G38430	AT3G20830	0.087	3.088e-16
AT5G38430	AT3G23340	-0.089	3.672e-16
AT5G38430	AT3G25490	-0.117	1.484e-12
AT5G38430	AT3G28040	0.08	1.129e-10
AT5G38430	AT3G53030	-0.176	1.106e-23
AT5G38430	AT3G53380	-0.089	3.797e-12
AT5G38430	AT3G55450	0.09	5.663e-10
AT5G38430	AT3G57530	-0.111	1.356e-11
AT5G38430	AT3G57830	-0.077	1.502e-11
AT5G38430	AT3G59110	-0.133	7.788e-17
AT5G38430	AT4G00330	0.152	1.091e-30
AT5G38430	AT4G08800	-0.126	2.506e-14
AT5G38430	AT4G11330	-0.077	4.865e-10
AT5G38430	AT4G11460	0.051	3.471e-14
AT5G38430	AT4G14350	-0.122	4.327e-11
AT5G38430	AT4G21380	-0.066	1.084e-12
AT5G38430	AT4G23250	0.105	1.684e-23
AT5G38430	AT4G23320	-0.101	3.455e-16
AT5G38430	AT4G30960	0.081	8.313e-10
AT5G38430	AT4G35230	-0.128	3.756e-10
AT5G38430	AT5G01920	0.414	5.742e-166
AT5G38430	AT5G02800	-0.153	1.442e-18
AT5G38430	AT5G09890	0.141	2.007e-11
AT5G38430	AT5G10290	0.129	5.249e-15
AT5G38430	AT5G21222	0.267	1.693e-77
AT5G38430	AT5G38260	-0.144	3.374e-46
AT5G38430	AT5G38990	0.304	1.036e-112
AT5G38430	AT5G45820	0.052	3.791e-15
AT5G38430	AT5G46570	0.136	1.261e-19
AT5G38430	AT5G57610	-0.118	9.015e-14
AT5G38430	AT5G58140	0.254	5.265e-83
AT5G38430	AT5G58950	0.168	2.185e-13
AT5G38430	AT5G59650	0.051	6.937e-12
AT5G38435	AT1G16760	0.044	4.266e-32
AT5G38435	AT1G17540	0.026	4.54e-11
AT5G38435	AT1G50610	0.069	4.967e-33
AT5G38435	AT1G50990	0.177	2.261e-212
AT5G38435	AT1G76370	0.06	1.452e-27
AT5G38435	AT2G31500	0.034	6.262e-11
AT5G38435	AT2G35890	-0.023	5.252e-11
AT5G38435	AT2G41970	0.022	5.257e-10
AT5G38435	AT3G01840	-0.013	3.899e-11
AT5G38435	AT3G04530	-0.014	2.133e-11
AT5G38435	AT3G20530	0.034	1.347e-17
AT5G38435	AT3G24660	0.02	1.304e-11
AT5G38435	AT3G42880	0.073	2.612e-16
AT5G38435	AT3G53640	-0.065	4.939e-21
AT5G38435	AT4G04720	0.031	1.434e-10
AT5G38435	AT5G07140	0.024	6.274e-20
AT5G38435	AT5G12180	0.028	3.161e-17
AT5G38435	AT5G16500	0.059	2.846e-17
AT5G38435	AT5G18610	-0.018	5.064e-14
AT5G38435	AT5G26150	0.108	1.144e-45
AT5G38435	AT5G35390	0.033	2.044e-11
AT5G38435	AT5G58520	0.023	2.375e-16
AT5G38435	AT5G59270	0.024	2.248e-10
AT5G38435	AT5G60090	0.08	2.906e-23
AT5G38450	AT1G24030	0.033	1.072e-10
AT5G38450	AT1G28440	0.102	3.421e-35
AT5G38450	AT1G48210	0.044	1.629e-10
AT5G38450	AT1G51170	-0.042	3.363e-15
AT5G38450	AT2G01950	0.058	6.389e-22
AT5G38450	AT2G04300	-0.122	3.115e-10
AT5G38450	AT2G14510	0.066	4.725e-22
AT5G38450	AT2G23030	-0.041	7.998e-22
AT5G38450	AT2G24130	0.058	4.586e-17
AT5G38450	AT2G26980	0.045	3.379e-15
AT5G38450	AT2G30940	0.143	5.169e-24
AT5G38450	AT2G31800	-0.052	3.288e-10
AT5G38450	AT2G36350	-0.038	9.146e-10
AT5G38450	AT2G40580	0.075	1.991e-10
AT5G38450	AT2G48010	0.041	1.075e-11
AT5G38450	AT3G06630	-0.029	1.811e-10
AT5G38450	AT3G46400	0.04	1.338e-10
AT5G38450	AT3G59740	-0.065	1.207e-17
AT5G38450	AT4G04710	-0.029	1.388e-11
AT5G38450	AT4G04740	-0.045	8.462e-10
AT5G38450	AT4G14580	0.029	1.88e-11
AT5G38450	AT4G24480	0.048	9.778e-23
AT5G38450	AT4G26890	0.032	1.012e-10
AT5G38450	AT4G31170	-0.072	5.692e-10
AT5G38450	AT5G12480	-0.062	2.836e-10
AT5G38450	AT5G24100	0.086	1.071e-33
AT5G38450	AT5G28080	0.03	1.592e-14
AT5G38450	AT5G44290	-0.077	2.378e-13
AT5G38450	AT5G47070	0.037	3.699e-10
AT5G38450	AT5G56040	-0.052	2.094e-17
AT5G38450	AT5G65530	-0.03	2.689e-11
AT5G38460	AT1G07570	-0.047	3.156e-21
AT5G38460	AT1G09840	0.053	1.45e-10
AT5G38460	AT1G14000	-0.06	2.232e-10
AT5G38460	AT1G16760	0.045	3.809e-11
AT5G38460	AT1G17750	-0.03	3.815e-12
AT5G38460	AT1G18040	0.043	1.086e-14
AT5G38460	AT1G20650	-0.042	6.623e-14
AT5G38460	AT1G20930	-0.033	4.893e-10
AT5G38460	AT1G27190	0.07	1.009e-21
AT5G38460	AT1G34110	0.059	2.733e-21
AT5G38460	AT1G50990	0.141	1.099e-41
AT5G38460	AT1G53430	-0.037	6.237e-12
AT5G38460	AT1G53510	0.073	3.67e-26
AT5G38460	AT1G63700	0.064	9.315e-12
AT5G38460	AT1G66150	-0.047	1.75e-13
AT5G38460	AT1G73500	-0.023	4.256e-10
AT5G38460	AT1G77720	0.042	1.826e-14
AT5G38460	AT1G78940	0.029	1.125e-11
AT5G38460	AT2G01820	0.068	3.053e-15
AT5G38460	AT2G16250	0.031	7.236e-10
AT5G38460	AT2G23080	0.067	2.863e-19
AT5G38460	AT2G24360	-0.067	1.029e-11
AT5G38460	AT2G37710	0.035	4.36e-10
AT5G38460	AT2G39180	-0.043	2.326e-21
AT5G38460	AT2G40270	0.049	5.312e-15
AT5G38460	AT2G43790	0.072	6.946e-17
AT5G38460	AT3G03940	-0.084	4.356e-16
AT5G38460	AT3G04690	0.043	4.362e-19
AT5G38460	AT3G08680	0.051	4.227e-12
AT5G38460	AT3G08760	-0.053	1.016e-15
AT5G38460	AT3G10540	0.053	2.794e-13
AT5G38460	AT3G14350	0.05	5.263e-16
AT5G38460	AT3G21220	0.056	4.703e-16
AT5G38460	AT3G45780	-0.048	3.475e-25
AT5G38460	AT3G54180	0.039	1.468e-13
AT5G38460	AT3G56370	-0.045	2.614e-11
AT5G38460	AT3G58690	-0.038	2.699e-12
AT5G38460	AT3G59110	-0.052	5.323e-15
AT5G38460	AT4G00330	-0.048	5.515e-18
AT5G38460	AT4G00720	0.06	1.913e-12
AT5G38460	AT4G02010	0.052	2.574e-12
AT5G38460	AT4G04720	0.056	5.45e-10
AT5G38460	AT4G08480	0.04	1.612e-12
AT5G38460	AT4G10730	-0.067	1.059e-19
AT5G38460	AT4G18710	0.113	2.901e-33
AT5G38460	AT4G21400	-0.027	3.721e-11
AT5G38460	AT4G23230	0.038	1.21e-14
AT5G38460	AT4G27300	0.026	1.12e-14
AT5G38460	AT4G28650	0.032	3.918e-11
AT5G38460	AT4G28880	-0.067	1.876e-10
AT5G38460	AT4G32000	0.031	1.338e-13
AT5G38460	AT4G35230	-0.054	1.531e-10
AT5G38460	AT5G15730	0.076	1.388e-24
AT5G38460	AT5G18610	-0.036	6.708e-17
AT5G38460	AT5G38560	0.051	2.427e-10
AT5G38470	intercept	1.466	1.425e-196
AT5G38470	AT1G03740	-0.047	8.572e-25
AT5G38470	AT1G04210	-0.06	1.298e-26
AT5G38470	AT1G07650	-0.032	5.577e-20
AT5G38470	AT1G09440	0.017	6.156e-10
AT5G38470	AT1G10210	-0.026	8.954e-13
AT5G38470	AT1G10940	0.043	1.229e-16
AT5G38470	AT1G11330	-0.02	1.131e-12
AT5G38470	AT1G12580	-0.038	2.615e-14
AT5G38470	AT1G14000	0.059	2.818e-24
AT5G38470	AT1G15530	0.029	1.393e-20
AT5G38470	AT1G16670	0.029	5.176e-14
AT5G38470	AT1G18160	0.052	1.063e-19
AT5G38470	AT1G25390	-0.03	3.412e-16
AT5G38470	AT1G34110	0.028	5.909e-13
AT5G38470	AT1G48210	0.041	2.899e-31
AT5G38470	AT1G51800	0.018	1.769e-13
AT5G38470	AT1G52290	-0.018	8.448e-15
AT5G38470	AT1G53510	0.035	1.233e-16
AT5G38470	AT1G54610	0.074	1.263e-31
AT5G38470	AT1G56145	-0.025	1.868e-11
AT5G38470	AT1G56720	-0.022	2.647e-15
AT5G38470	AT1G57870	-0.044	2.299e-22
AT5G38470	AT1G61380	-0.02	3.753e-11
AT5G38470	AT1G61590	-0.02	1.202e-11
AT5G38470	AT1G64630	0.034	1.296e-18
AT5G38470	AT1G67890	-0.033	1.27e-11
AT5G38470	AT1G71410	0.038	9.717e-13
AT5G38470	AT1G73690	0.021	1.013e-12
AT5G38470	AT1G75640	-0.02	9.533e-12
AT5G38470	AT1G76040	-0.024	2.436e-17
AT5G38470	AT1G76540	0.023	1.075e-11
AT5G38470	AT1G79570	0.037	3.851e-14
AT5G38470	AT2G01820	0.118	6.634e-106
AT5G38470	AT2G02220	0.033	2.385e-16
AT5G38470	AT2G02800	0.028	4.951e-11
AT5G38470	AT2G23070	0.046	2.777e-13
AT5G38470	AT2G23300	0.018	3.956e-10
AT5G38470	AT2G24360	0.076	1.08e-35
AT5G38470	AT2G25760	0.042	2.567e-14
AT5G38470	AT2G25880	0.028	1.436e-19
AT5G38470	AT2G26980	0.018	6.023e-10
AT5G38470	AT2G31800	-0.028	3.79e-11
AT5G38470	AT2G32850	0.109	6.815e-82
AT5G38470	AT2G35050	-0.038	1.629e-11
AT5G38470	AT2G35620	-0.032	2.698e-13
AT5G38470	AT2G36350	-0.022	1.323e-11
AT5G38470	AT2G43790	0.049	6.115e-20
AT5G38470	AT2G45590	0.029	2.325e-14
AT5G38470	AT3G01090	0.039	1.836e-12
AT5G38470	AT3G02130	-0.033	8.389e-14
AT5G38470	AT3G03770	0.02	1.454e-11
AT5G38470	AT3G03940	-0.084	2.733e-39
AT5G38470	AT3G04690	-0.02	1.487e-11
AT5G38470	AT3G06030	0.023	7.587e-13
AT5G38470	AT3G08760	0.042	1.563e-24
AT5G38470	AT3G10540	-0.046	3.779e-24
AT5G38470	AT3G10660	-0.021	1.263e-13
AT5G38470	AT3G12200	-0.035	4.319e-13
AT5G38470	AT3G13530	0.041	1.491e-18
AT5G38470	AT3G14840	-0.025	6.376e-10
AT5G38470	AT3G17410	0.089	2.484e-54
AT5G38470	AT3G17850	-0.042	3.567e-12
AT5G38470	AT3G21630	-0.041	2.247e-17
AT5G38470	AT3G24550	-0.034	5.446e-13
AT5G38470	AT3G27560	-0.027	1.763e-10
AT5G38470	AT3G28690	-0.03	5.603e-10
AT5G38470	AT3G29160	0.059	1.09e-31
AT5G38470	AT3G44200	-0.041	1.252e-22
AT5G38470	AT3G45780	0.025	4.136e-18
AT5G38470	AT3G49060	-0.046	9.339e-26
AT5G38470	AT3G50500	0.037	7.59e-15
AT5G38470	AT3G51550	0.039	3.666e-10
AT5G38470	AT3G53380	-0.023	1.667e-12
AT5G38470	AT3G56760	-0.035	4.486e-17
AT5G38470	AT3G58690	0.043	5.667e-37
AT5G38470	AT3G59420	-0.024	5.435e-13
AT5G38470	AT3G61960	0.033	2.231e-12
AT5G38470	AT3G62220	0.032	2.698e-18
AT5G38470	AT3G63260	0.024	3.998e-11
AT5G38470	AT4G08500	0.035	3.659e-12
AT5G38470	AT4G10730	0.037	6.893e-16
AT5G38470	AT4G21410	-0.019	6.22e-12
AT5G38470	AT4G23250	-0.02	3.971e-13
AT5G38470	AT4G23740	-0.028	6.537e-11
AT5G38470	AT4G24740	-0.051	9.446e-20
AT5G38470	AT4G28880	-0.058	5.021e-19
AT5G38470	AT4G31170	-0.044	6.877e-13
AT5G38470	AT4G35600	-0.029	3.72e-15
AT5G38470	AT4G36180	-0.028	2.822e-16
AT5G38470	AT4G36950	-0.014	6.271e-11
AT5G38470	AT5G01560	-0.041	5.736e-28
AT5G38470	AT5G01850	0.025	4.054e-14
AT5G38470	AT5G01890	0.035	2.052e-22
AT5G38470	AT5G03140	-0.02	6.549e-10
AT5G38470	AT5G08160	0.072	3.324e-44
AT5G38470	AT5G10270	0.035	1.269e-15
AT5G38470	AT5G14640	0.028	1.03e-15
AT5G38470	AT5G18500	-0.034	2.733e-12
AT5G38470	AT5G21222	-0.025	4.172e-12
AT5G38470	AT5G22050	0.023	4.894e-10
AT5G38470	AT5G26751	0.053	2.967e-21
AT5G38470	AT5G37790	0.02	3.749e-10
AT5G38470	AT5G38560	0.04	9.765e-16
AT5G38470	AT5G40440	-0.026	3.808e-14
AT5G38470	AT5G45430	0.058	1.168e-34
AT5G38470	AT5G45800	0.027	1.264e-16
AT5G38470	AT5G47070	-0.019	7.935e-10
AT5G38470	AT5G47750	0.077	2.785e-52
AT5G38470	AT5G49470	-0.047	1.556e-29
AT5G38470	AT5G50000	0.043	8.068e-19
AT5G38470	AT5G53890	-0.039	4.683e-30
AT5G38470	AT5G54590	-0.035	2.536e-26
AT5G38470	AT5G55910	0.064	3.243e-44
AT5G38470	AT5G57015	0.03	6.666e-11
AT5G38470	AT5G57630	-0.016	4.514e-10
AT5G38470	AT5G58140	-0.024	9.276e-13
AT5G38470	AT5G58520	0.02	3.314e-10
AT5G38470	AT5G58540	0.02	3.234e-11
AT5G38470	AT5G58950	-0.089	7.405e-52
AT5G38470	AT5G59010	0.023	4.18e-12
AT5G38470	AT5G60550	-0.04	4.934e-14
AT5G38470	AT5G63410	0.03	3.558e-18
AT5G38470	AT5G63650	-0.021	2.67e-15
AT5G38470	AT5G63940	-0.033	4.517e-13
AT5G38470	AT5G64960	-0.03	1.714e-13
AT5G38470	AT5G66850	0.048	3.294e-30
AT5G38470	AT5G67200	-0.019	8.419e-10
AT5G38480	intercept	1.507	1.728e-141
AT5G38480	AT1G01560	-0.019	1.4e-10
AT5G38480	AT1G03930	-0.04	1.572e-13
AT5G38480	AT1G04440	-0.057	1.004e-17
AT5G38480	AT1G04700	0.026	4.813e-14
AT5G38480	AT1G06700	0.042	3.499e-10
AT5G38480	AT1G07650	-0.05	1.204e-30
AT5G38480	AT1G09840	-0.061	4.744e-23
AT5G38480	AT1G10210	-0.045	1.72e-24
AT5G38480	AT1G25390	-0.038	6.817e-17
AT5G38480	AT1G28390	0.046	4.59e-43
AT5G38480	AT1G31420	0.048	4.839e-12
AT5G38480	AT1G34300	-0.049	3.063e-20
AT5G38480	AT1G52540	0.032	1.675e-12
AT5G38480	AT1G53165	0.051	2.084e-19
AT5G38480	AT1G53430	-0.036	3.007e-19
AT5G38480	AT1G55200	0.039	1.588e-39
AT5G38480	AT1G56140	-0.029	7.021e-10
AT5G38480	AT1G56145	-0.03	5.888e-11
AT5G38480	AT1G60940	0.078	1.718e-49
AT5G38480	AT1G61590	-0.022	3.769e-10
AT5G38480	AT1G64630	0.037	5.804e-15
AT5G38480	AT1G68400	-0.035	6.884e-21
AT5G38480	AT1G69270	0.033	4.656e-24
AT5G38480	AT2G01820	0.04	8.427e-10
AT5G38480	AT2G02800	0.034	4.764e-11
AT5G38480	AT2G17520	-0.049	1.231e-16
AT5G38480	AT2G18890	0.04	1.168e-34
AT5G38480	AT2G19190	-0.019	6.169e-15
AT5G38480	AT2G23080	0.056	1.132e-23
AT5G38480	AT2G23450	-0.031	3.365e-10
AT5G38480	AT2G25090	-0.021	7.843e-13
AT5G38480	AT2G25880	0.051	5.192e-42
AT5G38480	AT2G35620	0.082	2.134e-53
AT5G38480	AT2G37050	-0.052	2.019e-27
AT5G38480	AT2G42290	-0.026	5.275e-12
AT5G38480	AT2G44830	-0.027	1.339e-11
AT5G38480	AT2G45490	0.023	7.584e-10
AT5G38480	AT2G45590	0.034	7.372e-14
AT5G38480	AT3G08720	-0.026	9.176e-12
AT5G38480	AT3G08730	0.033	6.765e-10
AT5G38480	AT3G12200	-0.073	4.573e-36
AT5G38480	AT3G17410	0.05	7.642e-13
AT5G38480	AT3G18040	-0.05	1.005e-20
AT5G38480	AT3G21630	-0.036	5.813e-10
AT5G38480	AT3G24550	-0.042	4.086e-13
AT5G38480	AT3G28040	-0.024	2.61e-10
AT5G38480	AT3G29160	0.053	5.317e-18
AT5G38480	AT3G45640	0.029	2.082e-11
AT5G38480	AT3G45780	0.028	3.062e-15
AT5G38480	AT3G50230	0.024	4.02e-11
AT5G38480	AT3G50530	0.069	4.547e-39
AT5G38480	AT3G53930	-0.031	1.866e-10
AT5G38480	AT3G54030	0.025	8.814e-10
AT5G38480	AT3G54180	0.029	8.981e-14
AT5G38480	AT3G55450	-0.038	2.558e-17
AT5G38480	AT3G59420	-0.037	5.969e-20
AT5G38480	AT3G62220	0.028	3.605e-10
AT5G38480	AT4G00720	-0.059	8.766e-20
AT5G38480	AT4G00970	0.017	5.693e-15
AT5G38480	AT4G01370	0.084	4.344e-36
AT5G38480	AT4G02010	-0.043	1.981e-14
AT5G38480	AT4G02630	-0.04	1.906e-27
AT5G38480	AT4G11330	0.057	2.063e-48
AT5G38480	AT4G18710	0.047	1.929e-11
AT5G38480	AT4G20140	0.021	5.298e-13
AT5G38480	AT4G23050	0.033	6.168e-18
AT5G38480	AT4G23290	0.027	2.692e-21
AT5G38480	AT4G23320	-0.034	1.488e-18
AT5G38480	AT4G23650	0.127	1.27e-66
AT5G38480	AT4G29810	0.088	1.583e-43
AT5G38480	AT4G30960	0.057	4.131e-43
AT5G38480	AT4G33080	0.046	4.454e-19
AT5G38480	AT4G33430	0.1	9.468e-43
AT5G38480	AT4G40010	0.023	2.096e-19
AT5G38480	AT5G03140	-0.03	1.328e-14
AT5G38480	AT5G03730	0.037	6.845e-10
AT5G38480	AT5G04510	0.063	1.441e-27
AT5G38480	AT5G08160	0.102	1.594e-59
AT5G38480	AT5G08590	0.077	1.179e-40
AT5G38480	AT5G10290	0.05	1.571e-22
AT5G38480	AT5G11850	-0.054	7.457e-17
AT5G38480	AT5G14720	-0.059	5.295e-16
AT5G38480	AT5G18700	0.043	2.018e-25
AT5G38480	AT5G22050	0.036	1.245e-15
AT5G38480	AT5G24360	-0.04	2.904e-12
AT5G38480	AT5G28080	0.018	1.74e-13
AT5G38480	AT5G28290	-0.034	4.745e-16
AT5G38480	AT5G35980	-0.054	5.286e-10
AT5G38480	AT5G40440	-0.031	1.33e-13
AT5G38480	AT5G44700	0.03	5.764e-21
AT5G38480	AT5G45780	0.026	1.309e-12
AT5G38480	AT5G45840	-0.016	1.135e-11
AT5G38480	AT5G46570	0.043	4.587e-20
AT5G38480	AT5G50000	0.089	5.115e-52
AT5G38480	AT5G53890	-0.027	3.581e-11
AT5G38480	AT5G56040	-0.025	9.629e-11
AT5G38480	AT5G56890	0.046	9.792e-20
AT5G38480	AT5G57610	0.072	3.961e-48
AT5G38480	AT5G58380	-0.053	7.572e-29
AT5G38480	AT5G58950	-0.05	3.521e-12
AT5G38480	AT5G63650	-0.02	2.368e-10
AT5G38480	AT5G65240	-0.04	3.644e-18
AT5G38480	AT5G65700	0.048	3.764e-18
AT5G38480	AT5G66850	-0.045	1.367e-18
AT5G38480	AT5G67380	0.046	4.075e-11
AT5G38490	AT1G03920	0.012	1.074e-12
AT5G38490	AT1G23700	0.025	2.039e-19
AT5G38490	AT1G49270	-0.045	2.678e-14
AT5G38490	AT1G50990	0.06	6.984e-45
AT5G38490	AT1G62400	-0.014	2.119e-12
AT5G38490	AT1G63430	0.02	6.828e-11
AT5G38490	AT2G04300	0.046	7.28e-12
AT5G38490	AT2G05060	0.044	1.02e-13
AT5G38490	AT2G14440	0.027	2.109e-16
AT5G38490	AT2G17170	0.181	6.004e-132
AT5G38490	AT2G19230	0.036	5.283e-12
AT5G38490	AT2G20050	-0.021	8.127e-11
AT5G38490	AT2G24370	0.061	9.375e-44
AT5G38490	AT2G32510	-0.009	1.127e-11
AT5G38490	AT2G40560	0.128	3.932e-51
AT5G38490	AT2G41930	0.047	4.837e-12
AT5G38490	AT2G42550	0.103	9.578e-29
AT5G38490	AT3G09240	0.016	7.696e-14
AT5G38490	AT3G14350	-0.015	9.393e-10
AT5G38490	AT3G24660	0.015	1.302e-11
AT5G38490	AT3G25560	-0.013	7.168e-11
AT5G38490	AT3G46160	0.047	2.256e-17
AT5G38490	AT3G46410	-0.061	2.401e-19
AT5G38490	AT3G46920	0.018	1.39e-14
AT5G38490	AT3G59700	0.014	4.065e-14
AT5G38490	AT4G00340	0.017	7.444e-10
AT5G38490	AT4G14780	-0.015	3.738e-18
AT5G38490	AT4G39400	-0.02	1.042e-12
AT5G38490	AT5G39390	0.035	2.919e-15
AT5G38490	AT5G60080	0.078	8.509e-24
AT5G38500	AT1G17910	0.035	2.641e-12
AT5G38500	AT1G23700	0.016	1.684e-13
AT5G38500	AT1G24650	0.025	7.034e-15
AT5G38500	AT1G25320	-0.01	8.914e-10
AT5G38500	AT2G05060	0.052	9.976e-29
AT5G38500	AT2G17090	-0.068	4.253e-47
AT5G38500	AT2G17170	0.062	5.064e-26
AT5G38500	AT2G19230	0.035	2.165e-17
AT5G38500	AT2G38910	0.05	1.01e-22
AT5G38500	AT2G42550	0.162	3.655e-107
AT5G38500	AT3G01085	0.028	4.455e-11
AT5G38500	AT3G06230	0.035	1.908e-10
AT5G38500	AT3G11870	0.034	3.748e-21
AT5G38500	AT3G26940	0.025	6.572e-17
AT5G38500	AT3G45670	0.063	1.717e-33
AT5G38500	AT3G46160	0.106	1.834e-128
AT5G38500	AT3G53640	0.033	4.586e-16
AT5G38500	AT4G17660	-0.009	1.926e-10
AT5G38500	AT4G21940	0.011	3.09e-17
AT5G38500	AT4G23740	0.017	4.861e-15
AT5G38500	AT5G12090	-0.04	2.66e-16
AT5G38500	AT5G16500	-0.029	3.24e-12
AT5G38500	AT5G19360	-0.021	5.345e-13
AT5G38500	AT5G27510	0.106	2.658e-78
AT5G38500	AT5G35390	0.029	8.633e-23
AT5G38500	AT5G39420	-0.01	4.555e-10
AT5G38500	AT5G39440	-0.03	1.319e-16
AT5G38500	AT5G60080	-0.059	3.451e-21
AT5G38510	AT1G07570	-0.049	4.276e-16
AT5G38510	AT1G11340	-0.039	7.727e-12
AT5G38510	AT1G18150	0.089	4.975e-21
AT5G38510	AT1G21590	0.068	5.699e-20
AT5G38510	AT1G29230	-0.033	4.615e-11
AT5G38510	AT1G45160	-0.061	3.328e-10
AT5G38510	AT1G49580	-0.061	1.119e-16
AT5G38510	AT1G51805	0.056	8.815e-23
AT5G38510	AT1G53090	0.067	7.067e-27
AT5G38510	AT1G53440	-0.041	2.01e-13
AT5G38510	AT1G54820	0.034	1.433e-10
AT5G38510	AT1G56145	-0.066	1.618e-19
AT5G38510	AT1G65190	0.047	3.81e-35
AT5G38510	AT1G65800	0.057	2.411e-37
AT5G38510	AT1G68830	0.082	5.367e-28
AT5G38510	AT1G69220	-0.072	5.081e-11
AT5G38510	AT1G69730	-0.038	5.105e-12
AT5G38510	AT1G73450	-0.058	2.53e-14
AT5G38510	AT1G73660	-0.089	6.68e-31
AT5G38510	AT2G01820	0.092	2.377e-18
AT5G38510	AT2G18470	-0.039	2.925e-15
AT5G38510	AT2G19470	0.076	1.336e-13
AT5G38510	AT2G23770	0.032	7.312e-10
AT5G38510	AT2G23950	0.053	8.901e-16
AT5G38510	AT2G26730	-0.068	3.136e-13
AT5G38510	AT2G35050	-0.069	3.332e-10
AT5G38510	AT2G42960	-0.034	9.167e-10
AT5G38510	AT2G43850	0.051	1.129e-12
AT5G38510	AT2G46850	0.055	1.524e-13
AT5G38510	AT2G48010	-0.054	1.952e-18
AT5G38510	AT3G01490	-0.031	9.459e-12
AT5G38510	AT3G07070	-0.045	7.963e-10
AT5G38510	AT3G19100	-0.068	3.768e-23
AT5G38510	AT3G22420	0.059	3.911e-24
AT5G38510	AT3G23310	0.068	7.533e-13
AT5G38510	AT3G49670	0.053	6.417e-16
AT5G38510	AT3G50000	0.071	1.453e-10
AT5G38510	AT3G55450	0.107	6.898e-49
AT5G38510	AT3G59350	0.081	2.702e-48
AT5G38510	AT4G00340	0.053	2.169e-10
AT5G38510	AT4G00970	0.03	5.409e-18
AT5G38510	AT4G02420	-0.056	2.076e-24
AT5G38510	AT4G04570	-0.037	2.154e-17
AT5G38510	AT4G05200	0.041	4.408e-13
AT5G38510	AT4G11460	0.021	6.675e-10
AT5G38510	AT4G18710	-0.075	4.896e-11
AT5G38510	AT4G23140	-0.036	2.2e-17
AT5G38510	AT4G23260	0.034	6.952e-17
AT5G38510	AT4G26540	-0.04	4.353e-16
AT5G38510	AT4G28490	-0.034	1.389e-10
AT5G38510	AT4G28540	-0.069	9.887e-11
AT5G38510	AT4G31170	0.084	1.767e-12
AT5G38510	AT4G33950	0.049	2.271e-17
AT5G38510	AT4G39270	0.074	1.94e-20
AT5G38510	AT5G01820	-0.035	4.862e-13
AT5G38510	AT5G01920	0.141	5.945e-78
AT5G38510	AT5G01950	0.056	4.374e-12
AT5G38510	AT5G02290	-0.069	1.8e-14
AT5G38510	AT5G08590	0.096	9.006e-25
AT5G38510	AT5G09890	0.071	1.696e-11
AT5G38510	AT5G21222	0.099	7.025e-43
AT5G38510	AT5G24010	-0.04	5.832e-10
AT5G38510	AT5G35410	0.056	7.762e-16
AT5G38510	AT5G38990	0.072	7.022e-27
AT5G38510	AT5G41180	0.046	8.831e-12
AT5G38510	AT5G46570	0.052	5.565e-12
AT5G38510	AT5G57610	-0.062	1.049e-14
AT5G38510	AT5G57630	0.067	8.476e-39
AT5G38510	AT5G58140	0.074	2.027e-29
AT5G38510	AT5G65240	-0.053	3.447e-13
AT5G38510	AT5G65710	0.043	6.145e-12
AT5G38520	AT1G03930	0.057	1.6e-10
AT5G38520	AT1G04440	0.079	6.14e-13
AT5G38520	AT1G07650	-0.046	1.529e-10
AT5G38520	AT1G08650	0.028	3.636e-10
AT5G38520	AT1G18160	-0.085	1.806e-13
AT5G38520	AT1G21590	0.068	3.623e-19
AT5G38520	AT1G28390	0.043	1.915e-15
AT5G38520	AT1G34110	0.05	8.752e-11
AT5G38520	AT1G34210	0.052	7.979e-18
AT5G38520	AT1G51660	0.082	3.49e-26
AT5G38520	AT1G51790	0.033	1.1e-10
AT5G38520	AT1G53090	0.068	2.627e-26
AT5G38520	AT1G53420	-0.066	2.972e-12
AT5G38520	AT1G67890	0.064	3.45e-11
AT5G38520	AT1G68830	0.232	1.14e-196
AT5G38520	AT1G69730	-0.036	1.068e-10
AT5G38520	AT1G72180	0.046	2.538e-16
AT5G38520	AT1G77720	-0.055	6.482e-16
AT5G38520	AT2G02780	-0.056	6.235e-22
AT5G38520	AT2G02800	0.088	9.087e-25
AT5G38520	AT2G18170	0.079	9.78e-24
AT5G38520	AT2G19410	-0.045	6.165e-10
AT5G38520	AT2G26330	0.095	3.927e-62
AT5G38520	AT2G36350	-0.039	9.703e-10
AT5G38520	AT2G39360	-0.05	1.017e-13
AT5G38520	AT2G40730	-0.108	1.601e-20
AT5G38520	AT3G02880	-0.068	1.014e-12
AT5G38520	AT3G04530	-0.036	3.663e-14
AT5G38520	AT3G07980	-0.06	6.128e-15
AT5G38520	AT3G08680	0.063	4.714e-12
AT5G38520	AT3G13670	0.055	3.279e-10
AT5G38520	AT3G14840	0.058	1.454e-12
AT5G38520	AT3G17510	-0.039	1.655e-11
AT5G38520	AT3G28450	0.086	1.279e-20
AT5G38520	AT3G54180	0.051	3.102e-15
AT5G38520	AT4G00330	0.046	1.358e-11
AT5G38520	AT4G00970	0.031	1.417e-17
AT5G38520	AT4G04960	-0.048	1.132e-13
AT5G38520	AT4G08480	-0.046	4.474e-11
AT5G38520	AT4G08800	0.055	7.616e-11
AT5G38520	AT4G20450	0.042	7.822e-12
AT5G38520	AT4G21380	0.029	5.285e-10
AT5G38520	AT4G23260	0.029	3.515e-12
AT5G38520	AT4G25390	0.044	3.37e-16
AT5G38520	AT4G26100	0.069	3.785e-12
AT5G38520	AT4G30960	0.051	5.813e-14
AT5G38520	AT4G32250	-0.07	4.92e-20
AT5G38520	AT4G33950	0.073	2.111e-35
AT5G38520	AT4G35780	-0.065	2.638e-15
AT5G38520	AT4G39400	-0.089	4.03e-24
AT5G38520	AT5G01020	-0.082	1.429e-15
AT5G38520	AT5G01560	0.054	4.039e-13
AT5G38520	AT5G01820	-0.032	7.958e-11
AT5G38520	AT5G01920	0.309	0
AT5G38520	AT5G02290	-0.082	4.016e-19
AT5G38520	AT5G05160	0.047	1.351e-14
AT5G38520	AT5G08590	0.087	6.131e-20
AT5G38520	AT5G13160	0.078	1.026e-13
AT5G38520	AT5G14640	0.049	3.295e-12
AT5G38520	AT5G19450	-0.068	8.877e-10
AT5G38520	AT5G21222	0.228	6.135e-208
AT5G38520	AT5G28080	0.039	1.668e-21
AT5G38520	AT5G35960	-0.049	7.64e-17
AT5G38520	AT5G37450	-0.039	1.662e-10
AT5G38520	AT5G37790	0.06	9.776e-21
AT5G38520	AT5G38990	0.097	3.788e-45
AT5G38520	AT5G45820	0.026	5.867e-14
AT5G38520	AT5G55560	0.035	3.267e-12
AT5G38520	AT5G57610	-0.089	1.249e-27
AT5G38520	AT5G58140	0.124	3.953e-75
AT5G38520	AT5G58380	-0.05	1.985e-10
AT5G38520	AT5G59670	0.023	6.896e-11
AT5G38520	AT5G61480	0.056	6.245e-16
AT5G38520	AT5G61560	-0.047	1.358e-16
AT5G38520	AT5G65240	-0.052	2.453e-12
AT5G38520	AT5G65710	0.061	1.093e-21
AT5G38530	AT1G01140	0.033	3.736e-12
AT5G38530	AT1G09970	0.058	3.466e-16
AT5G38530	AT1G10940	-0.083	2.923e-16
AT5G38530	AT1G11350	0.042	1.298e-11
AT5G38530	AT1G30570	-0.059	3.976e-17
AT5G38530	AT1G51170	0.058	9.42e-27
AT5G38530	AT1G51860	-0.034	7.798e-14
AT5G38530	AT1G52310	0.088	1.021e-21
AT5G38530	AT1G53050	0.085	3.673e-18
AT5G38530	AT1G53090	-0.043	9.084e-12
AT5G38530	AT1G55610	-0.05	1.925e-19
AT5G38530	AT1G56120	0.025	1.768e-11
AT5G38530	AT1G56140	-0.061	3.125e-15
AT5G38530	AT1G66920	0.037	3.977e-16
AT5G38530	AT1G69730	-0.036	5.264e-11
AT5G38530	AT1G69790	0.033	1.639e-12
AT5G38530	AT1G72180	-0.035	1.651e-10
AT5G38530	AT1G72760	0.033	2.227e-10
AT5G38530	AT1G73670	0.072	4.98e-19
AT5G38530	AT1G79680	0.033	7.099e-11
AT5G38530	AT2G01820	0.083	2.099e-15
AT5G38530	AT2G02800	0.057	8.713e-12
AT5G38530	AT2G17520	-0.081	2.738e-17
AT5G38530	AT2G18170	0.081	6.415e-26
AT5G38530	AT2G19130	-0.044	5.228e-13
AT5G38530	AT2G23030	0.027	2.259e-10
AT5G38530	AT2G25880	0.049	1.195e-15
AT5G38530	AT2G26980	0.069	4.959e-32
AT5G38530	AT2G27060	0.048	1.211e-13
AT5G38530	AT2G31800	-0.088	8.987e-26
AT5G38530	AT2G32850	0.091	2.468e-16
AT5G38530	AT2G35050	-0.115	3.136e-25
AT5G38530	AT2G35620	-0.083	4.965e-22
AT5G38530	AT2G36570	-0.031	7.36e-10
AT5G38530	AT2G44830	-0.044	3.235e-12
AT5G38530	AT2G46070	-0.051	1e-17
AT5G38530	AT3G10540	-0.055	4.162e-10
AT5G38530	AT3G14350	0.059	3.612e-15
AT5G38530	AT3G19300	-0.042	9.222e-13
AT5G38530	AT3G22420	-0.059	4.664e-24
AT5G38530	AT3G23340	0.073	2.753e-40
AT5G38530	AT3G24240	0.052	1.008e-19
AT5G38530	AT3G25250	0.032	3.137e-16
AT5G38530	AT3G44200	-0.05	9.317e-10
AT5G38530	AT3G44610	-0.041	4.31e-14
AT5G38530	AT3G45780	0.078	1.216e-43
AT5G38530	AT3G45860	-0.015	2.865e-10
AT5G38530	AT3G53810	-0.049	2.259e-13
AT5G38530	AT3G54030	-0.054	7.26e-16
AT5G38530	AT3G55550	0.084	9.402e-24
AT5G38530	AT3G57760	0.048	1.583e-17
AT5G38530	AT3G57770	0.045	7.036e-23
AT5G38530	AT4G00710	0.102	5.748e-24
AT5G38530	AT4G01330	-0.055	7.409e-15
AT5G38530	AT4G02420	0.07	8.193e-37
AT5G38530	AT4G04720	0.094	5.284e-18
AT5G38530	AT4G08850	0.052	1.758e-11
AT5G38530	AT4G19110	0.076	4.022e-10
AT5G38530	AT4G20140	0.04	8.528e-17
AT5G38530	AT4G23050	0.079	1.134e-37
AT5G38530	AT4G23250	0.071	4.014e-41
AT5G38530	AT4G23270	0.038	4.181e-10
AT5G38530	AT4G23740	-0.054	1.107e-10
AT5G38530	AT4G24480	0.034	1.197e-11
AT5G38530	AT4G26070	0.049	8.598e-13
AT5G38530	AT4G26610	-0.087	1.49e-25
AT5G38530	AT4G27300	-0.037	4.204e-19
AT5G38530	AT4G33080	-0.104	8.327e-36
AT5G38530	AT4G33430	0.081	3.734e-12
AT5G38530	AT4G34220	-0.039	2.616e-11
AT5G38530	AT4G35030	0.043	1.276e-18
AT5G38530	AT4G39270	0.057	8.782e-13
AT5G38530	AT5G01950	0.052	6.998e-11
AT5G38530	AT5G02800	-0.065	1.017e-13
AT5G38530	AT5G10930	-0.032	5.148e-10
AT5G38530	AT5G11400	0.093	9.344e-14
AT5G38530	AT5G11850	0.076	1.783e-13
AT5G38530	AT5G13160	0.078	2.899e-14
AT5G38530	AT5G19010	0.06	1.349e-11
AT5G38530	AT5G20050	0.059	1.345e-17
AT5G38530	AT5G25110	-0.024	4.566e-14
AT5G38530	AT5G35370	0.087	8.155e-47
AT5G38530	AT5G40540	0.052	3.278e-23
AT5G38530	AT5G41260	0.049	9.796e-10
AT5G38530	AT5G44100	0.079	8.599e-11
AT5G38530	AT5G45780	0.062	8.363e-26
AT5G38530	AT5G45800	0.055	3.551e-18
AT5G38530	AT5G46330	-0.058	1.305e-48
AT5G38530	AT5G48380	-0.065	2.572e-10
AT5G38530	AT5G49760	0.06	1.3e-17
AT5G38530	AT5G51770	0.05	4.58e-13
AT5G38530	AT5G53450	0.025	7.407e-12
AT5G38530	AT5G54590	-0.042	5.691e-11
AT5G38530	AT5G60270	0.039	1.253e-16
AT5G38530	AT5G60300	0.041	3.992e-12
AT5G38530	AT5G60550	-0.068	4.474e-11
AT5G38530	AT5G60900	-0.042	4.799e-15
AT5G38530	AT5G62230	-0.041	4.003e-14
AT5G38530	AT5G66210	-0.065	1.907e-15
AT5G38530	AT5G67380	-0.075	1.991e-11
AT5G38540	AT1G05700	0.037	9.494e-12
AT5G38540	AT1G07550	-0.088	5.192e-31
AT5G38540	AT1G11280	-0.025	4.516e-15
AT5G38540	AT1G11300	0.039	8.492e-15
AT5G38540	AT1G17910	-0.141	1.04e-11
AT5G38540	AT1G21230	0.227	4.37e-169
AT5G38540	AT1G45160	-0.081	4.888e-14
AT5G38540	AT1G51870	-0.08	3.641e-25
AT5G38540	AT1G51880	0.053	1.122e-11
AT5G38540	AT1G51890	0.034	1.706e-10
AT5G38540	AT1G52540	-0.05	6.505e-10
AT5G38540	AT1G56720	-0.048	2.702e-15
AT5G38540	AT1G61480	0.043	4.895e-11
AT5G38540	AT1G61550	0.058	1.711e-21
AT5G38540	AT1G65190	0.027	2.209e-10
AT5G38540	AT1G66910	0.044	1.49e-14
AT5G38540	AT1G67000	0.044	8.989e-19
AT5G38540	AT1G69990	0.081	3.851e-13
AT5G38540	AT2G19410	-0.055	2.576e-12
AT5G38540	AT2G28970	0.05	1.422e-11
AT5G38540	AT2G28990	0.09	1.826e-46
AT5G38540	AT3G04530	0.043	2.481e-16
AT5G38540	AT3G14350	-0.053	1.447e-10
AT5G38540	AT3G23310	0.07	3.983e-11
AT5G38540	AT3G25490	-0.079	1.277e-17
AT5G38540	AT3G45640	0.056	1.2e-12
AT5G38540	AT3G46340	0.079	2.553e-17
AT5G38540	AT3G55450	-0.057	1.582e-12
AT5G38540	AT4G04700	0.066	5.478e-29
AT5G38540	AT4G04710	0.065	4.225e-40
AT5G38540	AT4G05200	0.082	2.277e-38
AT5G38540	AT4G23250	-0.043	1.718e-13
AT5G38540	AT4G24480	0.037	3.921e-11
AT5G38540	AT4G28490	-0.046	9.872e-15
AT5G38540	AT4G35030	0.053	7.663e-23
AT5G38540	AT4G39400	0.06	2.323e-10
AT5G38540	AT5G16900	0.045	2.881e-10
AT5G38540	AT5G24080	-0.034	1.167e-13
AT5G38540	AT5G26150	0.121	1.575e-10
AT5G38540	AT5G37790	0.051	4.347e-13
AT5G38540	AT5G41990	0.089	1.164e-16
AT5G38540	AT5G49780	0.085	1.142e-44
AT5G38540	AT5G57630	-0.037	7.771e-11
AT5G38540	AT5G59260	-0.055	1.176e-14
AT5G38550	AT1G01140	0.037	8.766e-13
AT5G38550	AT1G05700	0.051	1.953e-21
AT5G38550	AT1G07550	-0.076	4.894e-24
AT5G38550	AT1G08650	-0.03	4.195e-10
AT5G38550	AT1G21230	0.148	3.653e-76
AT5G38550	AT1G26970	0.056	4.633e-15
AT5G38550	AT1G30270	-0.064	3.304e-15
AT5G38550	AT1G33770	-0.029	2.472e-11
AT5G38550	AT1G53430	0.051	5.102e-13
AT5G38550	AT1G56145	0.051	2.251e-10
AT5G38550	AT1G61370	0.049	1.269e-16
AT5G38550	AT1G63700	0.094	2.62e-14
AT5G38550	AT1G66980	-0.03	9.06e-10
AT5G38550	AT1G78290	-0.037	2.886e-18
AT5G38550	AT2G02780	0.042	1.087e-11
AT5G38550	AT2G16750	0.032	1.711e-11
AT5G38550	AT2G17890	0.074	2.912e-16
AT5G38550	AT2G18470	-0.046	3.116e-17
AT5G38550	AT2G19130	-0.046	2.957e-12
AT5G38550	AT2G19410	-0.047	8.245e-10
AT5G38550	AT2G23030	0.037	4.464e-15
AT5G38550	AT2G28970	0.062	1.372e-17
AT5G38550	AT2G36570	0.038	9.445e-12
AT5G38550	AT3G03940	0.125	5.542e-20
AT5G38550	AT3G04530	0.046	6.937e-19
AT5G38550	AT3G09780	0.037	9.418e-10
AT5G38550	AT3G28040	0.048	2.872e-12
AT5G38550	AT3G45410	-0.04	2.413e-14
AT5G38550	AT3G45640	0.05	8.974e-11
AT5G38550	AT3G46330	0.058	8.356e-17
AT5G38550	AT3G50500	-0.064	4.159e-10
AT5G38550	AT3G51550	0.084	2.912e-10
AT5G38550	AT3G55450	-0.05	3.839e-10
AT5G38550	AT4G02630	-0.04	6.865e-10
AT5G38550	AT4G04710	0.057	3.022e-32
AT5G38550	AT4G05200	0.116	7.872e-77
AT5G38550	AT4G08470	0.04	5.209e-12
AT5G38550	AT4G10010	-0.11	2.742e-16
AT5G38550	AT4G13000	0.037	8.296e-11
AT5G38550	AT4G21400	0.034	1.448e-10
AT5G38550	AT4G26540	-0.034	2.982e-10
AT5G38550	AT4G27300	0.03	5.248e-11
AT5G38550	AT4G31100	0.052	1.905e-13
AT5G38550	AT4G35030	0.033	5.561e-10
AT5G38550	AT4G37250	-0.044	4.124e-11
AT5G38550	AT4G40010	0.03	8.566e-12
AT5G38550	AT5G16900	0.072	6.614e-25
AT5G38550	AT5G19450	0.074	5.019e-10
AT5G38550	AT5G24100	0.109	7.43e-44
AT5G38550	AT5G49780	0.045	7.478e-14
AT5G38550	AT5G59260	-0.044	2.647e-10
AT5G38550	AT5G59680	-0.025	1.473e-11
AT5G38550	AT5G60270	-0.034	3.045e-11
AT5G38550	AT5G61350	-0.035	6.455e-11
AT5G38550	AT5G67080	0.039	2.452e-19
AT5G38565	AT1G06390	-0.078	4.385e-10
AT5G38565	AT1G11330	-0.046	2.635e-10
AT5G38565	AT1G48260	0.038	8.196e-13
AT5G38565	AT1G51850	0.043	5.679e-11
AT5G38565	AT1G61480	-0.059	5.408e-14
AT5G38565	AT1G69730	0.058	2.203e-15
AT5G38565	AT1G70250	0.078	4.943e-26
AT5G38565	AT2G02800	0.074	3.272e-11
AT5G38565	AT2G13800	0.042	4.741e-10
AT5G38565	AT2G23070	-0.101	5.307e-10
AT5G38565	AT2G38620	-0.048	3.778e-10
AT5G38565	AT3G25490	0.07	2.22e-10
AT5G38565	AT3G47580	-0.04	3.98e-10
AT5G38565	AT4G08500	0.08	5.925e-10
AT5G38565	AT4G08800	0.07	2.366e-10
AT5G38565	AT4G13190	0.037	9.102e-10
AT5G38565	AT4G23240	0.049	1.475e-12
AT5G38565	AT5G03320	-0.066	5.319e-10
AT5G38565	AT5G08590	-0.08	8.368e-11
AT5G38565	AT5G39030	0.098	9.9e-56
AT5G38565	AT5G41260	0.072	1.295e-11
AT5G38565	AT5G45800	-0.063	7.428e-14
AT5G38565	AT5G45840	0.039	1.919e-14
AT5G38590	AT1G49180	0.056	1.692e-12
AT5G38590	AT1G51870	-0.073	5.149e-18
AT5G38590	AT1G56120	-0.034	7.008e-14
AT5G38590	AT1G59580	0.078	1.917e-11
AT5G38590	AT1G63430	-0.107	2.561e-22
AT5G38590	AT1G66910	0.048	7.873e-15
AT5G38590	AT1G66980	-0.037	1.234e-11
AT5G38590	AT1G74330	-0.052	1.483e-11
AT5G38590	AT1G74740	0.058	1.656e-12
AT5G38590	AT1G78940	-0.04	1.688e-10
AT5G38590	AT2G20635	0.053	2.96e-13
AT5G38590	AT2G35050	-0.089	3.698e-11
AT5G38590	AT2G35620	0.088	1.947e-17
AT5G38590	AT2G40270	0.079	1.357e-17
AT5G38590	AT3G04910	0.064	3.351e-12
AT5G38590	AT3G19100	0.055	7.06e-11
AT5G38590	AT3G19300	-0.044	6.492e-10
AT5G38590	AT3G46370	0.032	4.953e-21
AT5G38590	AT3G47570	-0.046	1.036e-12
AT5G38590	AT3G52530	0.038	7.307e-12
AT5G38590	AT3G59110	0.074	2.648e-14
AT5G38590	AT3G63280	-0.04	1.699e-10
AT5G38590	AT3G63340	-0.093	1.237e-17
AT5G38590	AT4G11530	0.067	1.835e-28
AT5G38590	AT4G12020	0.038	5.484e-10
AT5G38590	AT4G21400	0.059	5.262e-23
AT5G38590	AT4G23050	-0.051	7.643e-12
AT5G38590	AT4G23160	-0.04	4.044e-10
AT5G38590	AT4G23220	-0.04	1.53e-14
AT5G38590	AT4G29380	0.069	8.188e-10
AT5G38590	AT5G07280	-0.038	6.442e-10
AT5G38590	AT5G08590	0.075	3.036e-11
AT5G38590	AT5G10020	0.066	8.821e-10
AT5G38590	AT5G18610	0.041	1.836e-10
AT5G38590	AT5G21326	-0.085	2.665e-12
AT5G38590	AT5G24430	0.064	1.152e-10
AT5G38590	AT5G40030	0.057	3.706e-12
AT5G38590	AT5G45840	0.032	3.281e-12
AT5G38590	AT5G51560	-0.07	3.724e-17
AT5G38590	AT5G55560	0.04	1.627e-11
AT5G38590	AT5G56040	0.053	3.76e-12
AT5G38590	AT5G60270	0.046	8.27e-16
AT5G38590	AT5G60550	0.103	2.997e-16
AT5G38590	AT5G63650	0.04	1.613e-10
AT5G38590	AT5G66790	0.045	1.803e-10
AT5G38595	AT1G03920	0.014	7.121e-10
AT5G38595	AT1G16150	0.014	5.812e-12
AT5G38595	AT1G19090	0.057	7.511e-54
AT5G38595	AT1G21270	-0.012	1.994e-10
AT5G38595	AT1G23700	0.03	1.301e-17
AT5G38595	AT1G24650	0.043	3.342e-16
AT5G38595	AT1G48490	-0.052	4.015e-30
AT5G38595	AT1G57700	-0.02	1.387e-10
AT5G38595	AT1G60800	0.024	7.751e-12
AT5G38595	AT1G70450	0.032	5.379e-20
AT5G38595	AT2G13800	-0.019	1.737e-18
AT5G38595	AT2G34290	0.132	2.059e-35
AT5G38595	AT2G42960	0.015	8.55e-10
AT5G38595	AT3G11870	0.045	1.168e-14
AT5G38595	AT3G21220	-0.025	3.232e-12
AT5G38595	AT3G22420	-0.017	2.409e-11
AT5G38595	AT3G48260	0.014	1.09e-11
AT5G38595	AT3G50720	0.046	7.364e-10
AT5G38595	AT4G04510	0.017	1.348e-10
AT5G38595	AT4G04570	-0.012	4.178e-10
AT5G38595	AT4G28860	-0.026	5.612e-10
AT5G38595	AT5G12090	0.157	2.885e-89
AT5G38595	AT5G14640	-0.019	4.609e-11
AT5G38595	AT5G16000	-0.018	2.151e-10
AT5G38595	AT5G18700	0.045	4.604e-54
AT5G38595	AT5G46330	0.01	8.421e-10
AT5G38595	AT5G49660	-0.02	4.83e-12
AT5G38595	AT5G50180	-0.028	1.519e-14
AT5G38600	AT1G04440	0.062	1.827e-15
AT5G38600	AT1G10850	0.04	1.332e-14
AT5G38600	AT1G13350	0.036	1.547e-12
AT5G38600	AT1G15530	0.037	4.403e-17
AT5G38600	AT1G16260	0.025	2.493e-15
AT5G38600	AT1G34110	0.034	6.921e-10
AT5G38600	AT1G51660	0.048	3.627e-18
AT5G38600	AT1G53730	0.047	6.385e-21
AT5G38600	AT1G54820	0.034	1.097e-18
AT5G38600	AT1G54960	0.029	5.176e-12
AT5G38600	AT1G59580	-0.049	2.227e-12
AT5G38600	AT1G60940	-0.055	4.4e-19
AT5G38600	AT1G61380	0.036	4.404e-16
AT5G38600	AT1G66750	0.038	1.593e-14
AT5G38600	AT1G66880	-0.029	8.652e-10
AT5G38600	AT1G66930	0.021	6.892e-10
AT5G38600	AT1G70450	0.039	1.554e-11
AT5G38600	AT1G70530	-0.031	3.218e-10
AT5G38600	AT1G70740	0.031	7.312e-10
AT5G38600	AT1G71410	0.056	1.782e-13
AT5G38600	AT1G77720	0.036	1.262e-13
AT5G38600	AT2G17090	0.14	6.711e-28
AT5G38600	AT2G17520	-0.058	1.083e-16
AT5G38600	AT2G18170	-0.035	2.497e-10
AT5G38600	AT2G19470	-0.078	1.035e-25
AT5G38600	AT2G20850	0.044	8.462e-19
AT5G38600	AT2G23070	0.062	2.413e-12
AT5G38600	AT2G23450	0.037	1.485e-10
AT5G38600	AT2G25760	0.056	1.048e-12
AT5G38600	AT2G28940	0.033	2.59e-10
AT5G38600	AT2G36350	0.032	1.985e-12
AT5G38600	AT2G39660	-0.034	1.794e-11
AT5G38600	AT2G42290	-0.035	5.66e-15
AT5G38600	AT3G05840	-0.109	1.967e-39
AT5G38600	AT3G10540	-0.042	6.136e-11
AT5G38600	AT3G15220	0.046	1.164e-13
AT5G38600	AT3G22420	0.033	6.106e-15
AT5G38600	AT3G25840	0.04	3.316e-10
AT5G38600	AT3G28690	0.048	6.06e-12
AT5G38600	AT3G44850	0.043	4.893e-15
AT5G38600	AT3G51630	-0.052	6.153e-12
AT5G38600	AT3G53570	-0.05	1.022e-13
AT5G38600	AT3G56100	0.029	4.239e-10
AT5G38600	AT4G02630	-0.035	6.682e-16
AT5G38600	AT4G04700	0.026	2.375e-11
AT5G38600	AT4G08480	0.04	1.535e-15
AT5G38600	AT4G24740	0.05	3.494e-10
AT5G38600	AT4G28980	0.07	9.38e-22
AT5G38600	AT5G09890	0.052	1.759e-11
AT5G38600	AT5G13530	0.049	1.487e-12
AT5G38600	AT5G18910	-0.057	4.287e-20
AT5G38600	AT5G19450	0.1	4.459e-36
AT5G38600	AT5G35980	0.09	1.691e-18
AT5G38600	AT5G43320	-0.066	1.46e-13
AT5G38600	AT5G50860	0.04	4.039e-11
AT5G38600	AT5G51350	-0.037	6.521e-14
AT5G38600	AT5G60300	-0.028	5.207e-11
AT5G38600	AT5G60320	-0.054	1.739e-13
AT5G38600	AT5G63930	-0.035	9.885e-12
AT5G38610	AT1G03920	0.084	2.716e-32
AT5G38610	AT1G08720	0.081	1.453e-10
AT5G38610	AT1G09440	0.052	5.103e-12
AT5G38610	AT1G14000	0.1	3.597e-10
AT5G38610	AT1G18390	-0.057	4.856e-11
AT5G38610	AT1G24030	0.137	8.228e-81
AT5G38610	AT1G31420	-0.125	6.101e-16
AT5G38610	AT1G49730	-0.063	1.983e-14
AT5G38610	AT1G59580	0.086	6.952e-11
AT5G38610	AT1G66830	0.052	3.021e-13
AT5G38610	AT1G67510	0.052	5.968e-10
AT5G38610	AT1G76540	0.058	4.566e-10
AT5G38610	AT2G02220	-0.078	9.814e-13
AT5G38610	AT2G25220	0.07	1.577e-24
AT5G38610	AT2G31010	-0.08	6.902e-25
AT5G38610	AT2G35620	0.086	7.111e-13
AT5G38610	AT2G37710	0.063	2.906e-11
AT5G38610	AT2G41860	-0.131	1.215e-10
AT5G38610	AT2G43230	0.061	3.415e-14
AT5G38610	AT3G04530	-0.043	5.835e-11
AT5G38610	AT3G17420	-0.061	4.025e-14
AT5G38610	AT3G25560	-0.064	4.311e-14
AT5G38610	AT3G26940	-0.126	1.572e-15
AT5G38610	AT3G54180	0.093	9.158e-26
AT5G38610	AT3G57770	-0.047	1.031e-13
AT5G38610	AT4G00720	-0.156	3.615e-27
AT5G38610	AT4G18640	0.066	6.467e-17
AT5G38610	AT4G23250	-0.046	3.936e-10
AT5G38610	AT4G35500	-0.061	3.091e-11
AT5G38610	AT4G40010	-0.04	7.606e-13
AT5G38610	AT5G01550	0.042	6.517e-11
AT5G38610	AT5G01920	0.072	7.216e-12
AT5G38610	AT5G06820	-0.053	4.697e-11
AT5G38610	AT5G45430	-0.093	4.039e-13
AT5G38610	AT5G48740	0.113	6.491e-51
AT5G38610	AT5G49780	0.052	8.683e-12
AT5G38610	AT5G53320	0.053	1.091e-11
AT5G38610	AT5G63650	-0.046	1.536e-10
AT5G38620	AT1G15530	-0.013	4.197e-13
AT5G38620	AT1G16760	-0.015	8.572e-10
AT5G38620	AT1G50990	0.045	9.615e-35
AT5G38620	AT1G51810	0.029	5.57e-19
AT5G38620	AT2G05060	0.044	4.223e-18
AT5G38620	AT2G17090	0.1	9.922e-85
AT5G38620	AT2G29220	0.013	6.653e-10
AT5G38620	AT2G40500	0.063	1.878e-24
AT5G38620	AT2G40560	0.07	2.352e-21
AT5G38620	AT2G41930	0.037	8.319e-10
AT5G38620	AT2G42550	0.142	1.233e-69
AT5G38620	AT3G09780	0.011	1.121e-11
AT5G38620	AT3G25490	0.016	1.258e-10
AT5G38620	AT3G46160	0.04	5.326e-17
AT5G38620	AT3G46350	0.047	1.629e-12
AT5G38620	AT3G50720	0.034	2.383e-11
AT5G38620	AT3G53640	0.051	1.724e-29
AT5G38620	AT3G59730	-0.014	4.279e-14
AT5G38620	AT4G18710	0.021	4.672e-10
AT5G38620	AT4G23320	-0.011	4.21e-10
AT5G38620	AT4G34440	-0.024	5.445e-15
AT5G38620	AT5G19360	0.03	3.01e-20
AT5G38620	AT5G27510	0.046	6.579e-14
AT5G38620	AT5G39390	0.024	2.594e-10
AT5G38620	AT5G60080	0.114	8.14e-63
AT5G38620	AT5G60090	-0.039	1.114e-13
AT5G38630	intercept	0.493	6.103e-13
AT5G38630	AT1G10940	-0.059	7.469e-16
AT5G38630	AT1G14000	-0.085	4.75e-25
AT5G38630	AT1G30640	-0.044	5.256e-16
AT5G38630	AT1G34110	0.038	2.49e-12
AT5G38630	AT1G48210	0.048	8.731e-22
AT5G38630	AT1G50240	0.033	1.376e-12
AT5G38630	AT1G59580	0.051	1.101e-13
AT5G38630	AT1G67510	-0.029	1.672e-11
AT5G38630	AT1G80640	0.043	3.297e-20
AT5G38630	AT2G19130	-0.027	6.909e-10
AT5G38630	AT2G30980	0.113	7.507e-41
AT5G38630	AT2G37710	0.03	6.46e-10
AT5G38630	AT3G01300	0.043	1.022e-12
AT5G38630	AT3G02880	0.061	9.299e-20
AT5G38630	AT3G04810	-0.042	7.879e-18
AT5G38630	AT3G09830	-0.045	3.073e-17
AT5G38630	AT3G17410	0.073	1.733e-19
AT5G38630	AT3G17850	-0.064	5.165e-14
AT5G38630	AT3G19100	-0.031	5.367e-10
AT5G38630	AT3G28450	0.068	2.571e-25
AT5G38630	AT3G28690	-0.052	3.005e-14
AT5G38630	AT3G45780	-0.036	4.432e-19
AT5G38630	AT3G50000	0.099	1.531e-35
AT5G38630	AT3G51630	-0.089	4.683e-33
AT5G38630	AT3G55450	-0.033	3.954e-10
AT5G38630	AT3G56050	0.056	1.21e-14
AT5G38630	AT3G57120	-0.039	1.604e-14
AT5G38630	AT4G01370	0.061	2.809e-15
AT5G38630	AT4G04720	0.062	1.25e-15
AT5G38630	AT4G08500	-0.061	2.801e-18
AT5G38630	AT4G10730	-0.06	1.095e-20
AT5G38630	AT4G19110	-0.076	2.765e-18
AT5G38630	AT4G23650	0.113	4.324e-40
AT5G38630	AT4G24100	-0.048	3.257e-15
AT5G38630	AT5G13160	0.063	2.834e-17
AT5G38630	AT5G14720	-0.053	1.886e-10
AT5G38630	AT5G15730	0.058	1.87e-19
AT5G38630	AT5G18190	-0.09	1.143e-26
AT5G38630	AT5G18610	-0.029	9.042e-15
AT5G38630	AT5G20050	0.034	6.183e-12
AT5G38630	AT5G20480	0.028	1.446e-14
AT5G38630	AT5G22050	0.045	2.574e-18
AT5G38630	AT5G35410	0.044	8.793e-19
AT5G38630	AT5G38990	0.038	2.106e-15
AT5G38630	AT5G40440	0.034	1.67e-12
AT5G38630	AT5G47750	0.05	2.509e-12
AT5G38630	AT5G51560	0.036	4.002e-13
AT5G38630	AT5G53890	0.031	1.63e-10
AT5G38630	AT5G58300	0.031	8.895e-10
AT5G38630	AT5G60550	0.098	5.63e-40
AT5G38630	AT5G61560	-0.026	8.115e-11
AT5G38640	AT1G01540	-0.051	3.355e-10
AT5G38640	AT1G01560	-0.026	3.959e-11
AT5G38640	AT1G03930	-0.083	1.915e-30
AT5G38640	AT1G11340	-0.038	4.42e-16
AT5G38640	AT1G15530	0.046	6.117e-20
AT5G38640	AT1G16270	0.087	1.102e-37
AT5G38640	AT1G18040	0.039	4.09e-12
AT5G38640	AT1G18160	-0.092	6.604e-23
AT5G38640	AT1G21590	0.072	5.561e-32
AT5G38640	AT1G34300	0.081	8.767e-30
AT5G38640	AT1G35670	0.039	2.723e-11
AT5G38640	AT1G53440	0.042	9.18e-19
AT5G38640	AT1G66930	-0.028	2.168e-13
AT5G38640	AT1G69220	0.059	1.418e-10
AT5G38640	AT1G69270	-0.04	1.206e-19
AT5G38640	AT1G71410	0.083	2.61e-21
AT5G38640	AT1G72180	-0.034	1.244e-13
AT5G38640	AT1G77720	0.05	1.102e-19
AT5G38640	AT2G01210	0.043	1.88e-17
AT5G38640	AT2G01450	-0.049	4.093e-12
AT5G38640	AT2G19470	0.06	2.999e-12
AT5G38640	AT2G20635	0.033	4.046e-11
AT5G38640	AT2G23070	-0.088	9.074e-18
AT5G38640	AT2G23080	0.046	8.943e-10
AT5G38640	AT2G30980	0.061	3.927e-10
AT5G38640	AT2G31880	0.043	2.844e-19
AT5G38640	AT2G33170	0.042	5.09e-14
AT5G38640	AT2G33580	0.042	3.578e-18
AT5G38640	AT2G42880	-0.057	1.15e-10
AT5G38640	AT2G43790	0.1	2.453e-30
AT5G38640	AT3G02880	-0.05	1.614e-10
AT5G38640	AT3G03940	-0.069	4.896e-11
AT5G38640	AT3G04810	0.039	4.914e-12
AT5G38640	AT3G05050	-0.058	1.336e-12
AT5G38640	AT3G07980	0.041	7.149e-11
AT5G38640	AT3G13670	0.118	2.484e-61
AT5G38640	AT3G14350	0.072	6.985e-31
AT5G38640	AT3G18750	-0.033	2.862e-10
AT5G38640	AT3G20410	0.061	7.787e-15
AT5G38640	AT3G21220	0.085	2.01e-34
AT5G38640	AT3G44200	-0.051	8.791e-14
AT5G38640	AT3G56370	-0.069	2.046e-24
AT5G38640	AT3G58690	0.042	3.129e-14
AT5G38640	AT3G63260	0.052	5.782e-18
AT5G38640	AT4G02010	0.057	1.827e-14
AT5G38640	AT4G02630	-0.035	6.896e-13
AT5G38640	AT4G23250	0.028	1.725e-10
AT5G38640	AT4G26610	0.045	1.108e-10
AT5G38640	AT4G28980	0.063	3.544e-14
AT5G38640	AT4G29810	0.082	1.239e-21
AT5G38640	AT4G33080	0.049	1.496e-12
AT5G38640	AT4G39270	-0.048	4.517e-13
AT5G38640	AT5G01540	0.129	6.596e-14
AT5G38640	AT5G01920	0.054	1.378e-17
AT5G38640	AT5G02290	-0.078	3.717e-25
AT5G38640	AT5G02800	-0.066	2.289e-19
AT5G38640	AT5G08160	0.084	1.772e-23
AT5G38640	AT5G19010	0.062	7.779e-17
AT5G38640	AT5G47750	-0.061	1.965e-13
AT5G38640	AT5G57630	0.028	7.529e-11
AT5G38640	AT5G60280	0.033	1.581e-10
AT5G38640	AT5G64960	0.138	1.522e-92
AT5G38640	AT5G65530	-0.028	2.573e-13
AT5G38660	intercept	1.188	3.376e-65
AT5G38660	AT1G01540	0.044	6.613e-10
AT5G38660	AT1G01560	-0.022	2.691e-10
AT5G38660	AT1G07650	-0.034	1.708e-11
AT5G38660	AT1G08650	0.024	8.14e-14
AT5G38660	AT1G11410	0.029	1.429e-11
AT5G38660	AT1G12580	-0.055	3.102e-14
AT5G38660	AT1G14000	0.079	2.346e-21
AT5G38660	AT1G18350	0.035	4.466e-15
AT5G38660	AT1G18670	-0.048	1.357e-24
AT5G38660	AT1G28390	0.031	3.632e-15
AT5G38660	AT1G29720	0.024	1.966e-19
AT5G38660	AT1G31420	0.063	6.409e-15
AT5G38660	AT1G34110	0.054	3.581e-23
AT5G38660	AT1G49180	0.035	5.28e-13
AT5G38660	AT1G50240	0.032	1.006e-11
AT5G38660	AT1G51660	0.034	8.571e-10
AT5G38660	AT1G53050	0.049	4.154e-12
AT5G38660	AT1G53570	0.064	3.223e-16
AT5G38660	AT1G57870	0.05	1.601e-14
AT5G38660	AT1G61370	0.025	2.434e-10
AT5G38660	AT1G66150	-0.044	5.235e-15
AT5G38660	AT1G68830	0.21	6.92200000003358e-314
AT5G38660	AT1G74330	0.046	8.63e-23
AT5G38660	AT1G74360	-0.03	8.809e-13
AT5G38660	AT1G79640	-0.027	6.278e-11
AT5G38660	AT2G01820	0.066	3.776e-18
AT5G38660	AT2G05940	0.026	6.856e-10
AT5G38660	AT2G16750	-0.027	8.986e-18
AT5G38660	AT2G17290	-0.045	1.383e-15
AT5G38660	AT2G18170	0.044	4.403e-15
AT5G38660	AT2G23070	0.071	1.667e-15
AT5G38660	AT2G23080	0.049	6.099e-14
AT5G38660	AT2G23200	0.026	1.379e-10
AT5G38660	AT2G24360	-0.067	8.662e-15
AT5G38660	AT2G30980	0.061	9.983e-13
AT5G38660	AT2G33580	-0.045	1.312e-27
AT5G38660	AT2G40860	0.032	2.061e-10
AT5G38660	AT2G43790	-0.059	8.218e-15
AT5G38660	AT2G46070	0.028	1.318e-10
AT5G38660	AT2G47060	0.036	1.542e-11
AT5G38660	AT2G48010	-0.054	2.756e-34
AT5G38660	AT3G05050	-0.076	4.474e-26
AT5G38660	AT3G08730	-0.06	2.102e-21
AT5G38660	AT3G13380	0.03	1.118e-13
AT5G38660	AT3G13690	-0.039	1.418e-11
AT5G38660	AT3G20200	0.025	4.059e-11
AT5G38660	AT3G20830	0.027	6.509e-12
AT5G38660	AT3G28450	0.051	1.071e-14
AT5G38660	AT3G28690	-0.047	1.368e-11
AT5G38660	AT3G46930	-0.046	1.181e-23
AT5G38660	AT3G56370	-0.038	2.016e-10
AT5G38660	AT3G59110	0.037	2.206e-10
AT5G38660	AT3G61160	-0.024	5.428e-15
AT5G38660	AT4G00720	-0.07	1.987e-20
AT5G38660	AT4G04570	0.022	1.159e-12
AT5G38660	AT4G08850	-0.043	1.833e-14
AT5G38660	AT4G13020	-0.077	3.352e-29
AT5G38660	AT4G22730	-0.022	8.088e-10
AT5G38660	AT4G23050	0.035	4.739e-15
AT5G38660	AT4G25390	0.024	4.046e-10
AT5G38660	AT4G28490	-0.025	9.849e-11
AT5G38660	AT4G28540	0.058	1.322e-13
AT5G38660	AT4G29450	0.042	1.141e-12
AT5G38660	AT4G31170	0.097	3.956e-29
AT5G38660	AT4G33430	0.094	1.32e-28
AT5G38660	AT4G34220	0.029	8.182e-12
AT5G38660	AT4G35230	-0.049	5.1e-11
AT5G38660	AT4G35780	-0.04	1.051e-11
AT5G38660	AT5G01820	-0.031	2.225e-18
AT5G38660	AT5G01920	0.18	4.359e-231
AT5G38660	AT5G08590	0.062	1.011e-19
AT5G38660	AT5G10270	-0.05	1.307e-15
AT5G38660	AT5G13160	0.048	1.897e-10
AT5G38660	AT5G18500	0.054	9.817e-15
AT5G38660	AT5G21222	0.05	2.193e-21
AT5G38660	AT5G21326	0.061	1.064e-16
AT5G38660	AT5G27510	0.095	7.854e-10
AT5G38660	AT5G39030	-0.022	2.938e-10
AT5G38660	AT5G39390	-0.095	5.179e-23
AT5G38660	AT5G40440	0.056	1.441e-30
AT5G38660	AT5G45820	0.018	8.433e-13
AT5G38660	AT5G47750	-0.069	2.436e-21
AT5G38660	AT5G50860	0.039	9.365e-11
AT5G38660	AT5G53450	0.021	7.708e-15
AT5G38660	AT5G55090	0.026	4.022e-14
AT5G38660	AT5G57610	-0.04	1.093e-11
AT5G38660	AT5G58140	0.037	2.306e-14
AT5G38660	AT5G60300	-0.029	3.485e-11
AT5G38660	AT5G61480	0.037	8.782e-14
AT5G38660	AT5G61560	-0.043	2.312e-25
AT5G38680	AT1G18670	0.015	4.269e-10
AT5G38680	AT1G29720	0.011	2.589e-14
AT5G38680	AT1G32320	0.044	7.335e-14
AT5G38680	AT1G51830	0.011	4.959e-13
AT5G38680	AT1G51910	0.047	5.327e-16
AT5G38680	AT1G61460	0.017	1.955e-18
AT5G38680	AT1G66830	0.018	2.389e-22
AT5G38680	AT1G66920	-0.012	9.533e-12
AT5G38680	AT1G71830	0.027	1.322e-30
AT5G38680	AT1G73450	0.02	4.741e-12
AT5G38680	AT1G73690	-0.016	6.196e-13
AT5G38680	AT1G78530	-0.014	1.016e-14
AT5G38680	AT2G17170	0.064	6.605e-15
AT5G38680	AT2G20850	0.016	1.38e-10
AT5G38680	AT2G26290	0.012	4.399e-10
AT5G38680	AT2G30040	-0.01	8.843e-10
AT5G38680	AT2G30740	0.022	3.269e-14
AT5G38680	AT2G33170	0.02	1.773e-15
AT5G38680	AT2G37710	-0.016	1.546e-10
AT5G38680	AT2G40500	0.084	2.093e-26
AT5G38680	AT2G40560	0.066	2.442e-12
AT5G38680	AT2G41860	0.045	2.143e-16
AT5G38680	AT2G42550	0.092	2.681e-19
AT5G38680	AT3G05840	-0.026	8.875e-10
AT5G38680	AT3G20200	-0.014	1.033e-12
AT5G38680	AT3G26940	0.042	8.329e-23
AT5G38680	AT3G28040	-0.016	9.548e-12
AT5G38680	AT3G46160	0.064	7.926e-25
AT5G38680	AT3G51850	-0.03	1.301e-13
AT5G38680	AT3G53030	-0.024	1.579e-13
AT5G38680	AT3G56100	0.019	7.009e-15
AT5G38680	AT4G23150	0.021	8.66e-26
AT5G38680	AT4G28490	0.031	1.41e-53
AT5G38680	AT4G34440	0.033	5.873e-17
AT5G38680	AT5G10930	-0.012	3.965e-10
AT5G38680	AT5G11400	-0.034	1.816e-13
AT5G38680	AT5G27510	0.056	1.121e-12
AT5G38680	AT5G40380	0.015	1.602e-13
AT5G38680	AT5G44700	0.013	9.625e-12
AT5G38680	AT5G49760	-0.019	5.417e-13
AT5G38680	AT5G53320	0.031	1.022e-50
AT5G38680	AT5G55560	-0.012	2.189e-11
AT5G38680	AT5G57035	0.027	3.123e-18
AT5G38680	AT5G61480	0.019	2.528e-13
AT5G38680	AT5G61560	-0.013	3.235e-10
AT5G38680	AT5G65710	0.03	2.05e-39
AT5G38680	AT5G67080	0.012	3.296e-16
AT5G38690	AT1G02970	0.143	5.677e-165
AT5G38690	AT1G07650	-0.044	4.359e-13
AT5G38690	AT1G10210	-0.048	2.316e-14
AT5G38690	AT1G12680	-0.08	5.926e-23
AT5G38690	AT1G13350	0.076	3.143e-35
AT5G38690	AT1G18150	0.088	1.606e-25
AT5G38690	AT1G26150	-0.037	3.477e-10
AT5G38690	AT1G30640	0.06	2.746e-19
AT5G38690	AT1G48490	0.069	1.729e-13
AT5G38690	AT1G49160	0.038	6.382e-20
AT5G38690	AT1G54610	0.08	2.291e-13
AT5G38690	AT1G56145	0.04	6.918e-10
AT5G38690	AT1G59580	0.054	1.147e-10
AT5G38690	AT1G61380	-0.04	8.135e-14
AT5G38690	AT1G77720	0.077	2.461e-39
AT5G38690	AT2G07180	-0.041	9.918e-10
AT5G38690	AT2G23450	-0.061	4.397e-18
AT5G38690	AT2G43850	0.039	5.779e-10
AT5G38690	AT3G17850	-0.098	5.285e-21
AT5G38690	AT3G18040	0.085	6.519e-29
AT5G38690	AT3G18750	-0.037	3.924e-11
AT5G38690	AT3G23310	0.115	1.431e-42
AT5G38690	AT3G25840	0.055	1.17e-12
AT5G38690	AT3G26700	0.035	5.657e-11
AT5G38690	AT3G45640	0.04	1.389e-10
AT5G38690	AT3G50530	0.054	6.619e-13
AT5G38690	AT3G52890	0.049	7.782e-10
AT5G38690	AT3G53930	-0.055	3.066e-15
AT5G38690	AT3G57830	-0.032	4.439e-10
AT5G38690	AT3G58760	0.048	2.86e-10
AT5G38690	AT3G59410	0.071	1.368e-21
AT5G38690	AT4G00720	-0.066	5.031e-13
AT5G38690	AT4G04695	0.047	1.585e-17
AT5G38690	AT4G04700	0.029	4.29e-10
AT5G38690	AT4G08500	-0.059	6.951e-12
AT5G38690	AT4G14350	0.092	2.822e-29
AT5G38690	AT4G16970	0.066	3.717e-43
AT5G38690	AT4G23250	0.03	1.523e-10
AT5G38690	AT4G26070	-0.048	2.644e-15
AT5G38690	AT4G28860	0.058	1.879e-11
AT5G38690	AT4G31170	0.145	1.392e-43
AT5G38690	AT4G33430	-0.069	2.049e-11
AT5G38690	AT5G01950	-0.044	4.005e-10
AT5G38690	AT5G07070	0.032	4.897e-10
AT5G38690	AT5G10290	0.056	2.336e-14
AT5G38690	AT5G14210	-0.04	1.885e-10
AT5G38690	AT5G21326	0.06	1.781e-11
AT5G38690	AT5G24010	-0.044	1.804e-14
AT5G38690	AT5G24430	0.052	3.852e-13
AT5G38690	AT5G25930	0.03	6.351e-10
AT5G38690	AT5G41180	0.049	4.328e-16
AT5G38690	AT5G45780	0.044	5.794e-17
AT5G38690	AT5G45800	-0.045	1.173e-15
AT5G38690	AT5G46570	0.05	2.921e-14
AT5G38690	AT5G63370	-0.058	1.453e-10
AT5G38690	AT5G63410	0.051	2.44e-17
AT5G38700	AT1G01140	0.09	1.323e-45
AT5G38700	AT1G03920	-0.051	7.318e-14
AT5G38700	AT1G07570	-0.067	8.659e-17
AT5G38700	AT1G07650	-0.078	5.794e-17
AT5G38700	AT1G07870	0.113	4.406e-37
AT5G38700	AT1G08650	-0.037	1.853e-10
AT5G38700	AT1G12460	-0.059	9.762e-13
AT5G38700	AT1G16120	-0.066	9.241e-13
AT5G38700	AT1G17750	0.045	2.024e-10
AT5G38700	AT1G18150	0.083	4.888e-11
AT5G38700	AT1G49100	-0.119	7.129e-21
AT5G38700	AT1G56140	0.099	4.857e-22
AT5G38700	AT1G67520	0.04	8.184e-10
AT5G38700	AT1G70130	0.047	3.322e-10
AT5G38700	AT1G79680	-0.052	1.62e-14
AT5G38700	AT2G05940	0.077	6.839e-24
AT5G38700	AT2G13790	-0.058	5.212e-10
AT5G38700	AT2G19410	-0.119	2.896e-36
AT5G38700	AT2G20050	0.08	6.539e-10
AT5G38700	AT2G24130	0.153	2.561e-59
AT5G38700	AT2G24360	0.131	2.104e-16
AT5G38700	AT2G28960	-0.056	6.085e-10
AT5G38700	AT2G30040	0.042	1.031e-13
AT5G38700	AT2G31800	0.113	5.48e-24
AT5G38700	AT2G33580	0.103	1.132e-41
AT5G38700	AT2G39110	0.056	5.943e-24
AT5G38700	AT2G46700	-0.081	6.715e-16
AT5G38700	AT3G01490	0.052	4.611e-17
AT5G38700	AT3G05140	0.044	1.14e-13
AT5G38700	AT3G09010	-0.049	5.149e-11
AT5G38700	AT3G11870	0.124	7.896e-12
AT5G38700	AT3G14350	0.072	7.562e-13
AT5G38700	AT3G17420	-0.049	2.05e-10
AT5G38700	AT3G18040	0.074	1.386e-10
AT5G38700	AT3G23750	0.113	8.781e-18
AT5G38700	AT3G24550	0.13	8.573e-26
AT5G38700	AT3G25250	0.047	3.861e-19
AT5G38700	AT3G46400	-0.058	7.164e-12
AT5G38700	AT3G50000	0.095	1.453e-10
AT5G38700	AT3G57640	0.048	4.11e-11
AT5G38700	AT4G02420	0.046	3.704e-10
AT5G38700	AT4G11330	-0.057	1.079e-11
AT5G38700	AT4G18640	0.049	9.492e-11
AT5G38700	AT4G20450	0.059	3.464e-13
AT5G38700	AT4G21410	0.08	3.724e-28
AT5G38700	AT4G23180	-0.05	2.885e-12
AT5G38700	AT4G26610	-0.08	4.068e-13
AT5G38700	AT4G26890	0.098	1.969e-49
AT5G38700	AT4G34220	0.048	9.723e-10
AT5G38700	AT5G03640	0.043	7.156e-10
AT5G38700	AT5G24100	0.064	3.88e-11
AT5G38700	AT5G25440	0.046	4.984e-11
AT5G38700	AT5G35580	0.058	1.123e-16
AT5G38700	AT5G41730	0.098	1.9e-34
AT5G38700	AT5G44290	0.15	4.73e-26
AT5G38700	AT5G47070	0.05	5.58e-10
AT5G38700	AT5G48380	-0.145	5.662e-26
AT5G38700	AT5G48940	-0.054	1.812e-11
AT5G38700	AT5G57610	0.07	6.372e-11
AT5G38700	AT5G58140	-0.061	5.869e-12
AT5G38700	AT5G60310	0.057	3.779e-13
AT5G38700	AT5G61560	-0.059	4.512e-15
AT5G38705	AT1G08590	-0.021	5.676e-12
AT5G38705	AT1G08720	0.038	7.237e-20
AT5G38705	AT1G10620	0.108	3.166e-57
AT5G38705	AT1G17910	0.099	2.578e-30
AT5G38705	AT1G30270	-0.021	8.958e-10
AT5G38705	AT1G48480	0.026	1.001e-19
AT5G38705	AT1G49730	0.019	4.429e-12
AT5G38705	AT1G51810	0.061	5.747e-32
AT5G38705	AT1G70130	0.018	1.295e-11
AT5G38705	AT1G73500	0.013	3.116e-10
AT5G38705	AT1G76360	0.02	5.38e-13
AT5G38705	AT2G21480	0.036	2.33e-12
AT5G38705	AT2G23300	-0.016	6.026e-10
AT5G38705	AT2G24130	0.028	1.504e-17
AT5G38705	AT2G30740	0.025	3.871e-12
AT5G38705	AT2G34290	0.098	7.128e-18
AT5G38705	AT2G42550	0.146	2.795e-30
AT5G38705	AT3G01840	0.016	3.169e-15
AT5G38705	AT3G11870	0.085	1.16e-41
AT5G38705	AT3G14720	0.023	1.031e-10
AT5G38705	AT3G25490	0.032	5.472e-17
AT5G38705	AT3G45790	0.075	1.278e-12
AT5G38705	AT3G46410	-0.07	1.811e-13
AT5G38705	AT3G46760	0.027	4.444e-10
AT5G38705	AT3G51990	0.021	2.58e-10
AT5G38705	AT3G56370	-0.025	1.461e-11
AT5G38705	AT4G00970	-0.01	9.995e-10
AT5G38705	AT4G04540	0.017	3.869e-15
AT5G38705	AT4G26890	0.022	2.593e-21
AT5G38705	AT5G03640	0.017	1.68e-12
AT5G38705	AT5G12000	0.069	1.347e-33
AT5G38705	AT5G12090	0.164	3.936e-84
AT5G38705	AT5G21222	0.021	3.301e-10
AT5G38705	AT5G27510	-0.069	2.575e-12
AT5G38705	AT5G42440	-0.018	6.273e-11
AT5G38705	AT5G47750	0.04	1.28e-17
AT5G38705	AT5G58300	0.02	4.496e-10
AT5G38705	AT5G59270	0.026	1.124e-11
AT5G38705	AT5G62230	0.016	9.528e-11
AT5G38710	AT1G29230	0.066	1.243e-14
AT5G38710	AT1G35670	0.078	9.185e-11
AT5G38710	AT1G51830	0.047	1.662e-11
AT5G38710	AT1G51890	0.06	1.582e-13
AT5G38710	AT1G61360	-0.079	9.313e-17
AT5G38710	AT1G61610	0.118	8.13e-54
AT5G38710	AT1G65790	0.055	1.401e-10
AT5G38710	AT1G68690	0.074	1.717e-13
AT5G38710	AT1G74490	0.086	1.323e-18
AT5G38710	AT1G79680	0.057	4.985e-11
AT5G38710	AT2G18470	0.066	4.308e-15
AT5G38710	AT2G23450	0.103	2.903e-14
AT5G38710	AT2G28990	-0.078	6.591e-16
AT5G38710	AT2G30940	0.153	5.119e-10
AT5G38710	AT2G32510	0.055	3.154e-15
AT5G38710	AT2G34180	0.108	4.704e-39
AT5G38710	AT2G34290	-0.26	4.954e-10
AT5G38710	AT2G34650	-0.055	3.534e-13
AT5G38710	AT2G36570	0.076	1.296e-18
AT5G38710	AT2G37710	0.073	3.238e-10
AT5G38710	AT3G17410	0.125	6.125e-11
AT5G38710	AT3G23000	-0.07	2.306e-12
AT5G38710	AT3G28690	-0.115	1.533e-12
AT5G38710	AT3G29160	0.204	4.089e-34
AT5G38710	AT3G55950	0.076	1.688e-15
AT5G38710	AT4G14580	0.074	2.012e-22
AT5G38710	AT4G23240	-0.063	2.031e-12
AT5G38710	AT4G23250	-0.059	4.131e-11
AT5G38710	AT4G25160	0.064	4.716e-11
AT5G38710	AT4G25390	0.094	2.19e-25
AT5G38710	AT4G26540	-0.053	4.225e-10
AT5G38710	AT4G30960	-0.086	5.518e-14
AT5G38710	AT4G32250	0.101	3.009e-15
AT5G38710	AT4G33080	0.095	2.02e-11
AT5G38710	AT4G38470	0.175	6.021e-65
AT5G38710	AT4G39400	-0.11	5.341e-14
AT5G38710	AT5G11400	-0.143	1.876e-11
AT5G38710	AT5G18700	-0.075	4.408e-11
AT5G38710	AT5G44700	0.061	3.765e-12
AT5G38710	AT5G47850	0.059	4.219e-10
AT5G38710	AT5G48380	-0.197	2.583e-29
AT5G38710	AT5G49660	0.075	1.967e-11
AT5G38710	AT5G51350	-0.073	1.784e-10
AT5G38710	AT5G56890	-0.107	2.83e-14
AT5G38710	AT5G58350	0.138	3.172e-39
AT5G38710	AT5G60300	0.093	7.184e-20
AT5G38710	AT5G67080	0.061	1.669e-19
AT5G38720	AT1G04210	0.116	1.593e-32
AT5G38720	AT1G10210	-0.051	2.662e-16
AT5G38720	AT1G18040	0.052	7.392e-19
AT5G38720	AT1G18150	0.098	1.042e-31
AT5G38720	AT1G30640	0.054	2.958e-16
AT5G38720	AT1G34300	-0.051	7.035e-12
AT5G38720	AT1G48490	-0.078	5.32e-17
AT5G38720	AT1G49730	-0.034	3.846e-11
AT5G38720	AT1G51890	0.031	8.481e-14
AT5G38720	AT1G54610	0.107	1.159e-22
AT5G38720	AT1G60940	0.048	1.366e-10
AT5G38720	AT1G61460	0.038	5.155e-18
AT5G38720	AT1G61490	0.028	4.576e-10
AT5G38720	AT1G64210	0.035	3.402e-11
AT5G38720	AT1G69790	0.032	3.454e-15
AT5G38720	AT2G15300	0.036	2.982e-12
AT5G38720	AT2G17290	-0.065	1.138e-21
AT5G38720	AT2G17520	-0.052	3.766e-10
AT5G38720	AT2G23070	0.122	3.628e-30
AT5G38720	AT2G23080	0.059	7.586e-14
AT5G38720	AT2G23200	-0.033	1.398e-11
AT5G38720	AT2G24360	0.077	1.525e-13
AT5G38720	AT2G27060	-0.039	7.105e-12
AT5G38720	AT2G32850	0.068	1.969e-12
AT5G38720	AT2G34650	0.031	1.385e-15
AT5G38720	AT2G40860	-0.056	1.178e-19
AT5G38720	AT2G41140	-0.05	6.86e-10
AT5G38720	AT2G42640	0.048	1.045e-19
AT5G38720	AT2G43700	0.039	2.513e-18
AT5G38720	AT2G45590	0.076	4.838e-32
AT5G38720	AT2G45910	-0.068	2.367e-22
AT5G38720	AT2G47060	-0.043	3.009e-11
AT5G38720	AT3G03940	0.092	5.78e-17
AT5G38720	AT3G04910	-0.045	9.944e-12
AT5G38720	AT3G07980	-0.046	2.226e-12
AT5G38720	AT3G14720	-0.048	1.027e-12
AT5G38720	AT3G24660	-0.04	1.321e-12
AT5G38720	AT3G25840	0.14	9.884e-74
AT5G38720	AT3G44850	0.146	7.849e-106
AT5G38720	AT3G50000	0.073	5.734e-14
AT5G38720	AT3G58690	0.039	1.223e-11
AT5G38720	AT4G08500	-0.068	2.335e-15
AT5G38720	AT4G09570	0.052	8.58e-13
AT5G38720	AT4G14350	0.122	1.514e-50
AT5G38720	AT4G21230	-0.029	9.019e-11
AT5G38720	AT4G21400	0.03	2.713e-12
AT5G38720	AT4G21940	0.026	5.309e-10
AT5G38720	AT4G28540	-0.062	2.842e-11
AT5G38720	AT4G28980	-0.063	5.104e-13
AT5G38720	AT4G29380	-0.071	1.694e-18
AT5G38720	AT4G31170	0.137	1.427e-39
AT5G38720	AT4G35230	0.056	5.229e-10
AT5G38720	AT5G01890	0.04	9.22e-11
AT5G38720	AT5G02800	-0.051	3.956e-11
AT5G38720	AT5G08160	-0.097	5.164e-28
AT5G38720	AT5G11020	-0.04	5.077e-15
AT5G38720	AT5G15080	-0.058	9.724e-14
AT5G38720	AT5G15730	0.054	5.286e-12
AT5G38720	AT5G20930	0.044	5.788e-10
AT5G38720	AT5G22840	0.218	2.69e-258
AT5G38720	AT5G25110	0.019	3.463e-11
AT5G38720	AT5G35410	0.042	1.323e-11
AT5G38720	AT5G38560	0.067	1.881e-15
AT5G38720	AT5G45430	-0.061	3.175e-14
AT5G38720	AT5G45780	0.036	4.838e-12
AT5G38720	AT5G46330	0.024	6.645e-12
AT5G38720	AT5G46570	0.049	1.564e-13
AT5G38720	AT5G51770	0.045	9.403e-14
AT5G38720	AT5G56890	0.049	7.876e-12
AT5G38720	AT5G58950	-0.078	9.201e-15
AT5G38720	AT5G59010	0.091	3.282e-56
AT5G38720	AT5G60900	-0.029	5.257e-10
AT5G38720	AT5G63370	-0.084	1.307e-20
AT5G38720	AT5G63410	0.045	1.168e-13
AT5G38720	AT5G64960	0.074	2.35e-25
AT5G38720	AT5G66850	-0.055	3.488e-14
AT5G38730	AT1G18040	0.051	2.72e-12
AT5G38730	AT1G61950	0.064	6.226e-11
AT5G38730	AT2G15300	0.043	8.539e-12
AT5G38730	AT3G28040	-0.042	6.852e-10
AT5G38730	AT3G44850	0.056	1.25e-11
AT5G38730	AT3G57750	0.055	3.94e-13
AT5G38730	AT5G19450	-0.095	8.886e-16
AT5G38730	AT5G45780	0.045	2.074e-12
AT5G38730	AT5G62310	0.046	3.646e-11
AT5G38740	AT1G01540	-0.035	7.896e-12
AT5G38740	AT1G09840	-0.034	1.896e-10
AT5G38740	AT1G23700	0.03	2.8e-12
AT5G38740	AT1G64210	0.024	8.899e-14
AT5G38740	AT1G79670	-0.024	1.902e-11
AT5G38740	AT2G17170	0.123	2.098e-26
AT5G38740	AT2G41860	0.05	8.074e-11
AT5G38740	AT2G42550	0.168	4.344e-31
AT5G38740	AT3G20190	-0.028	9.629e-10
AT5G38740	AT3G46160	0.132	5.593e-52
AT5G38740	AT3G53640	0.108	2.824e-40
AT5G38740	AT3G59700	0.018	5.275e-10
AT5G38740	AT4G39400	-0.034	9.793e-14
AT5G38740	AT5G12180	0.026	3.785e-11
AT5G38740	AT5G24360	-0.033	5.08e-12
AT5G38740	AT5G27510	0.175	3.906e-55
AT5G38740	AT5G39390	0.056	9.728e-16
AT5G38740	AT5G60080	0.101	2.249e-16
AT5G38740	AT5G60090	0.126	1.65e-40
AT5G38743	AT2G17090	0.085	5.453e-14
AT5G38743	AT2G19400	-0.02	5.454e-10
AT5G38743	AT2G45490	0.031	6.85e-15
AT5G38743	AT3G06630	0.019	3.394e-10
AT5G38743	AT3G45240	0.043	1.154e-12
AT5G38743	AT3G45420	0.025	9.233e-13
AT5G38743	AT3G52530	0.021	7.46e-13
AT5G38743	AT4G39110	0.024	1.859e-12
AT5G38743	AT5G27510	0.095	2.493e-12
AT5G38747	AT1G09970	0.062	6.709e-18
AT5G38747	AT1G54960	0.039	6.145e-11
AT5G38747	AT1G57870	0.075	1.209e-16
AT5G38747	AT1G66920	-0.029	2.537e-10
AT5G38747	AT2G45490	0.045	4.832e-13
AT5G38747	AT2G45910	0.051	2.786e-10
AT5G38747	AT3G01300	-0.056	3.148e-11
AT5G38747	AT3G20860	0.041	3.736e-13
AT5G38747	AT3G25490	0.085	6.076e-24
AT5G38747	AT3G45420	0.06	6.355e-28
AT5G38747	AT3G52530	0.038	1.157e-16
AT5G38747	AT4G13190	0.032	8.492e-12
AT5G38747	AT4G39110	0.034	1.277e-10
AT5G38747	AT5G22050	0.065	7.325e-19
AT5G38747	AT5G22840	-0.045	6.047e-10
AT5G38747	AT5G23580	-0.042	3.447e-11
AT5G38747	AT5G35580	-0.034	1.9e-10
AT5G38747	AT5G38260	-0.032	1.96e-10
AT5G38747	AT5G44700	0.036	2.424e-12
AT5G38747	AT5G45430	-0.062	2.905e-11
AT5G38750	AT1G26970	-0.035	4.898e-12
AT5G38750	AT2G40580	0.064	1.548e-11
AT5G38750	AT2G42550	0.156	5.499e-13
AT5G38750	AT2G45490	0.038	3.533e-15
AT5G38750	AT3G25490	0.048	1.217e-13
AT5G38750	AT3G54030	-0.032	9.311e-10
AT5G38750	AT3G63280	0.027	2.39e-11
AT5G38750	AT4G13190	0.032	3.196e-19
AT5G38750	AT4G28860	0.06	6.498e-15
AT5G38750	AT5G22050	0.041	5.941e-13
AT5G38750	AT5G54380	-0.034	5.733e-10
AT5G38750	AT5G56790	-0.036	5.366e-11
AT5G38760	AT1G09970	-0.033	5.82e-12
AT5G38760	AT1G17540	0.075	8.449e-36
AT5G38760	AT1G28440	0.036	1.247e-10
AT5G38760	AT1G32320	0.13	2.242e-35
AT5G38760	AT1G49270	-0.104	2.3e-18
AT5G38760	AT1G50990	0.137	1.008e-57
AT5G38760	AT1G61590	0.054	1.023e-44
AT5G38760	AT1G72460	0.134	1.724e-46
AT5G38760	AT1G79250	0.054	1.291e-21
AT5G38760	AT2G07040	0.235	3.22e-117
AT5G38760	AT2G16750	0.044	1.487e-52
AT5G38760	AT2G17090	-0.135	5.857e-30
AT5G38760	AT2G18470	0.027	8.514e-16
AT5G38760	AT2G20470	0.094	7.862e-102
AT5G38760	AT2G23030	-0.029	4.152e-24
AT5G38760	AT2G30940	0.257	7.318e-151
AT5G38760	AT2G38910	0.123	5.775e-22
AT5G38760	AT2G40500	0.102	1.123e-12
AT5G38760	AT2G41970	0.036	2.721e-11
AT5G38760	AT3G01490	0.023	7.054e-14
AT5G38760	AT3G07070	0.036	7.767e-13
AT5G38760	AT3G20190	-0.036	9.735e-10
AT5G38760	AT3G26940	0.06	8.382e-15
AT5G38760	AT3G42880	0.16	1.571e-32
AT5G38760	AT3G45780	-0.023	8.577e-10
AT5G38760	AT3G53640	-0.146	2.503e-44
AT5G38760	AT3G61960	-0.046	1.255e-13
AT5G38760	AT4G13000	0.023	7.766e-11
AT5G38760	AT4G14780	0.041	2.642e-34
AT5G38760	AT4G22730	0.021	1.595e-10
AT5G38760	AT4G34440	0.116	2.688e-59
AT5G38760	AT5G11400	0.142	3.023e-63
AT5G38760	AT5G12000	-0.068	4.04e-16
AT5G38760	AT5G16500	0.171	4.941e-60
AT5G38760	AT5G53320	-0.026	4.014e-12
AT5G38760	AT5G60090	0.148	2.246e-34
AT5G38760	AT5G62310	0.049	3.37e-29
AT5G38760	AT5G65530	-0.024	3.422e-15
AT5G38770	AT1G24030	0.037	4.736e-15
AT5G38770	AT1G49160	-0.027	1.44e-10
AT5G38770	AT1G62400	0.058	1.796e-28
AT5G38770	AT1G66460	-0.044	4.634e-17
AT5G38770	AT1G67520	0.066	5.856e-50
AT5G38770	AT1G76040	0.057	1.344e-28
AT5G38770	AT2G26290	0.032	2.766e-11
AT5G38770	AT2G43230	0.058	5.966e-28
AT5G38770	AT2G43790	-0.061	1.541e-10
AT5G38770	AT2G47060	0.041	6.798e-10
AT5G38770	AT3G50000	0.081	9.704e-16
AT5G38770	AT5G05160	0.042	2.147e-14
AT5G38770	AT5G38260	-0.029	4.671e-10
AT5G38780	AT1G18390	-0.059	7.872e-10
AT5G38780	AT1G29720	0.04	2.029e-12
AT5G38780	AT1G33770	0.043	4.945e-12
AT5G38780	AT1G51820	0.036	1.58e-10
AT5G38780	AT1G53430	-0.075	4.652e-14
AT5G38780	AT1G61430	0.05	1.494e-10
AT5G38780	AT1G61590	-0.057	6.224e-11
AT5G38780	AT1G65190	-0.047	6.856e-16
AT5G38780	AT1G65790	-0.081	3.953e-25
AT5G38780	AT1G65800	0.053	1.276e-14
AT5G38780	AT1G66920	0.046	7.572e-11
AT5G38780	AT1G67520	0.049	4.197e-11
AT5G38780	AT1G79640	0.054	6.533e-10
AT5G38780	AT1G79680	0.054	7.16e-12
AT5G38780	AT2G14510	0.074	3.979e-12
AT5G38780	AT2G16750	-0.059	7.886e-19
AT5G38780	AT2G25090	0.061	1.836e-16
AT5G38780	AT2G34650	-0.051	1.059e-13
AT5G38780	AT2G39660	0.103	7.451e-22
AT5G38780	AT3G06630	0.063	2.759e-18
AT5G38780	AT3G08870	0.086	5.629e-24
AT5G38780	AT3G14840	0.08	8.856e-11
AT5G38780	AT3G23340	0.084	1.467e-23
AT5G38780	AT3G28040	-0.064	2.883e-11
AT5G38780	AT3G45240	0.116	4.551e-16
AT5G38780	AT3G49670	0.066	4.178e-11
AT5G38780	AT3G57120	0.084	1.148e-14
AT5G38780	AT3G57770	0.05	7.381e-13
AT5G38780	AT4G00340	-0.088	7.216e-12
AT5G38780	AT4G04570	-0.048	8.787e-13
AT5G38780	AT4G11460	0.04	5.57e-15
AT5G38780	AT4G11890	0.043	1.346e-10
AT5G38780	AT4G23050	0.073	1.156e-14
AT5G38780	AT4G23160	-0.051	3.609e-10
AT5G38780	AT4G23740	0.093	2.716e-13
AT5G38780	AT5G11410	0.067	4.643e-20
AT5G38780	AT5G11850	-0.11	5.347e-12
AT5G38780	AT5G14210	-0.109	5.24e-23
AT5G38780	AT5G18500	-0.092	5.931e-10
AT5G38780	AT5G22050	0.075	1.373e-11
AT5G38780	AT5G26751	0.126	1.29e-13
AT5G38780	AT5G38240	0.049	1.844e-10
AT5G38780	AT5G38260	-0.093	5.55e-33
AT5G38780	AT5G38280	0.047	6.492e-12
AT5G38780	AT5G38990	-0.07	1.158e-11
AT5G38780	AT5G39030	0.052	5.706e-13
AT5G38780	AT5G45840	0.041	2.767e-12
AT5G38780	AT5G58350	0.067	1.726e-12
AT5G38780	AT5G59680	-0.038	1.752e-13
AT5G38780	AT5G60310	0.081	1.625e-19
AT5G38780	AT5G65710	0.062	1.035e-10
AT5G38790	AT1G08590	0.105	2.083e-86
AT5G38790	AT1G16120	-0.046	1.967e-16
AT5G38790	AT1G26970	0.04	1.362e-14
AT5G38790	AT1G34110	-0.041	5.299e-12
AT5G38790	AT1G53570	0.059	5.52e-12
AT5G38790	AT1G61950	0.068	4.223e-21
AT5G38790	AT1G66460	-0.029	1.533e-10
AT5G38790	AT1G77280	-0.031	1.047e-12
AT5G38790	AT2G19410	-0.036	1.262e-10
AT5G38790	AT2G23030	0.029	2.988e-17
AT5G38790	AT2G26290	0.027	9.522e-11
AT5G38790	AT2G28970	0.035	4.569e-11
AT5G38790	AT2G30740	0.041	2.321e-11
AT5G38790	AT2G42550	0.155	1.683e-12
AT5G38790	AT3G07070	0.064	1.785e-27
AT5G38790	AT3G17840	0.035	3.183e-10
AT5G38790	AT3G24240	-0.029	4.588e-10
AT5G38790	AT3G46760	0.055	2.366e-13
AT5G38790	AT4G05200	-0.068	2.027e-49
AT5G38790	AT4G09570	0.051	8.644e-15
AT5G38790	AT4G20450	0.031	1.477e-10
AT5G38790	AT4G21230	-0.026	2.393e-10
AT5G38790	AT4G21410	0.028	7.259e-11
AT5G38790	AT4G28650	0.08	7.283e-68
AT5G38790	AT4G32250	-0.044	2.185e-13
AT5G38790	AT4G35030	0.034	1.758e-18
AT5G38790	AT4G39110	-0.026	4.99e-10
AT5G38790	AT4G39270	0.067	6.835e-26
AT5G38790	AT5G18610	-0.053	3.287e-36
AT5G38790	AT5G20480	0.037	2.843e-19
AT5G38790	AT5G24080	-0.023	3.212e-12
AT5G38790	AT5G24100	0.058	3.552e-24
AT5G38790	AT5G42440	0.032	3.151e-11
AT5G38790	AT5G45780	0.03	1.199e-10
AT5G38790	AT5G48940	-0.037	1.481e-14
AT5G38790	AT5G49760	-0.038	1.326e-11
AT5G38790	AT5G58950	-0.065	1.259e-12
AT5G38790	AT5G60090	-0.109	2.982e-14
AT5G38790	AT5G62310	-0.035	1.341e-11
AT5G38790	AT5G63410	0.034	4.834e-10
AT5G38790	AT5G67280	-0.03	6.223e-11
AT5G38800	AT1G11130	0.066	4.789e-41
AT5G38800	AT1G21270	-0.023	2.059e-11
AT5G38800	AT1G29730	-0.026	8.411e-11
AT5G38800	AT1G51170	0.027	2.29e-10
AT5G38800	AT1G51910	0.089	6.138e-14
AT5G38800	AT1G61480	0.034	6.264e-14
AT5G38800	AT1G72180	0.03	3.232e-12
AT5G38800	AT2G18890	0.032	1.407e-15
AT5G38800	AT2G19470	0.057	2.957e-13
AT5G38800	AT2G32800	0.039	5.304e-21
AT5G38800	AT2G39110	0.021	2.93e-11
AT5G38800	AT2G42290	0.031	7.493e-11
AT5G38800	AT3G17840	0.04	3.287e-14
AT5G38800	AT4G11460	0.019	6.013e-13
AT5G38800	AT4G18250	0.02	8.576e-10
AT5G38800	AT4G23130	0.027	2.267e-11
AT5G38800	AT4G24480	-0.032	4.855e-17
AT5G38800	AT4G28490	0.03	4.944e-13
AT5G38800	AT4G30520	0.03	4.349e-10
AT5G38800	AT4G36070	0.066	5.293e-11
AT5G38800	AT4G38470	-0.031	1.916e-11
AT5G38800	AT5G06740	-0.028	1.55e-10
AT5G38800	AT5G12180	0.036	1.778e-10
AT5G38800	AT5G35380	-0.064	1.645e-17
AT5G38800	AT5G53320	0.029	4.897e-12
AT5G38800	AT5G59700	-0.026	1.708e-10
AT5G38800	AT5G65710	0.044	1.873e-20
AT5G38810	AT1G16120	0.013	1.024e-10
AT5G38810	AT1G51830	0.008	1.03e-12
AT5G38810	AT1G51870	0.013	9.302e-11
AT5G38810	AT1G77280	0.011	5.758e-12
AT5G38810	AT2G07020	0.065	1.353e-17
AT5G38810	AT2G19230	0.032	3.702e-13
AT5G38810	AT2G19410	0.028	3.248e-46
AT5G38810	AT2G29250	0.031	1.849e-20
AT5G38810	AT2G30940	0.026	9.61e-11
AT5G38810	AT2G38490	0.011	3.403e-12
AT5G38810	AT2G40560	0.065	4.725e-20
AT5G38810	AT2G41860	0.036	3.68e-18
AT5G38810	AT2G45590	0.014	6.012e-12
AT5G38810	AT3G06230	0.051	5.407e-18
AT5G38810	AT3G21450	0.071	3.12e-22
AT5G38810	AT3G45790	0.065	3.185e-24
AT5G38810	AT3G46160	0.034	2.003e-13
AT5G38810	AT3G46330	0.015	6.166e-16
AT5G38810	AT3G46350	0.048	1.029e-13
AT5G38810	AT3G59740	0.016	3.668e-13
AT5G38810	AT4G14780	-0.012	3.276e-18
AT5G38810	AT4G23280	0.022	1.134e-50
AT5G38810	AT4G26890	0.013	5.814e-20
AT5G38810	AT5G01060	0.024	2.661e-37
AT5G38810	AT5G23170	0.015	1.111e-23
AT5G38810	AT5G26150	0.042	4.542e-18
AT5G38810	AT5G60550	-0.018	5.349e-10
AT5G38820	AT1G05700	0.068	3.82e-27
AT5G38820	AT1G07880	0.068	4.352e-23
AT5G38820	AT1G16120	0.117	4.291e-38
AT5G38820	AT1G16150	0.054	8.927e-19
AT5G38820	AT1G24650	-0.098	8.054e-10
AT5G38820	AT1G26150	0.071	2.186e-16
AT5G38820	AT1G51800	0.048	1.068e-14
AT5G38820	AT1G51870	0.105	3.296e-31
AT5G38820	AT1G51880	-0.1	2.531e-27
AT5G38820	AT1G63430	0.075	1.894e-10
AT5G38820	AT1G73080	0.085	2.44e-19
AT5G38820	AT1G77280	0.104	3.656e-49
AT5G38820	AT2G17170	0.257	2.116e-19
AT5G38820	AT2G19210	0.072	8.719e-14
AT5G38820	AT2G19410	0.193	1.24e-97
AT5G38820	AT3G01490	-0.039	4.85e-11
AT5G38820	AT3G08730	0.077	1.074e-11
AT5G38820	AT3G12200	-0.082	1.513e-11
AT5G38820	AT3G17510	0.046	4.498e-10
AT5G38820	AT3G27580	0.055	1.256e-13
AT5G38820	AT3G46330	0.164	1.069e-86
AT5G38820	AT3G50720	0.154	1.237e-11
AT5G38820	AT3G58760	-0.072	1.281e-10
AT5G38820	AT4G03390	-0.072	1.955e-10
AT5G38820	AT4G04740	-0.066	9.056e-12
AT5G38820	AT4G18700	0.058	6.517e-10
AT5G38820	AT4G23280	0.074	2.148e-28
AT5G38820	AT4G30520	0.068	4.473e-17
AT5G38820	AT4G38830	0.072	1.516e-20
AT5G38820	AT5G01060	0.2	8.319e-120
AT5G38820	AT5G03730	0.092	3.553e-13
AT5G38820	AT5G06740	-0.05	2.346e-11
AT5G38820	AT5G48740	0.048	6.892e-12
AT5G38820	AT5G49760	-0.098	7.532e-27
AT5G38820	AT5G49770	-0.077	2.439e-27
AT5G38820	AT5G49780	-0.069	1.821e-22
AT5G38820	AT5G53450	0.064	1.508e-42
AT5G38820	AT5G58940	-0.058	1.4e-12
AT5G38820	AT5G60080	0.234	9.127e-15
AT5G38820	AT5G60090	0.155	2.942e-11
AT5G38820	AT5G60270	-0.042	2.746e-12
AT5G38820	AT5G60280	0.062	7.084e-15
AT5G38820	AT5G61550	-0.047	4.93e-10
AT5G38830	AT1G04210	0.093	2.167e-55
AT5G38830	AT1G04440	-0.053	1.457e-20
AT5G38830	AT1G11280	0.011	4.621e-13
AT5G38830	AT1G15530	-0.023	1.619e-12
AT5G38830	AT1G27190	0.037	2.066e-15
AT5G38830	AT1G34210	-0.022	1.12e-12
AT5G38830	AT1G49180	-0.022	1.814e-10
AT5G38830	AT1G49580	0.042	4.17e-26
AT5G38830	AT1G50240	0.023	1.685e-11
AT5G38830	AT1G54610	0.055	1.08e-16
AT5G38830	AT1G61430	-0.019	3.635e-12
AT5G38830	AT1G67510	-0.027	6.91e-17
AT5G38830	AT1G69220	-0.038	8.847e-11
AT5G38830	AT1G70740	-0.027	1.147e-13
AT5G38830	AT1G71410	0.064	1.143e-30
AT5G38830	AT1G72710	0.046	5.403e-11
AT5G38830	AT1G73460	0.03	9.9e-10
AT5G38830	AT1G73660	-0.034	4.677e-17
AT5G38830	AT1G78290	0.013	1.806e-10
AT5G38830	AT1G79570	0.041	9.306e-16
AT5G38830	AT1G79640	0.025	6.244e-17
AT5G38830	AT1G79670	-0.025	1.306e-12
AT5G38830	AT2G01450	0.033	2.157e-13
AT5G38830	AT2G02220	-0.029	3.198e-12
AT5G38830	AT2G02780	-0.025	2.71e-17
AT5G38830	AT2G07180	-0.035	4.011e-18
AT5G38830	AT2G17290	-0.031	5.57e-14
AT5G38830	AT2G17520	0.052	2.127e-24
AT5G38830	AT2G17700	0.043	1.758e-23
AT5G38830	AT2G23070	0.055	3.633e-17
AT5G38830	AT2G31800	-0.073	1.963e-59
AT5G38830	AT2G35050	-0.047	1.291e-15
AT5G38830	AT2G35620	-0.03	6.728e-11
AT5G38830	AT2G47060	-0.025	2.919e-10
AT5G38830	AT3G02130	-0.035	5.533e-14
AT5G38830	AT3G05050	0.033	3.748e-10
AT5G38830	AT3G13690	-0.028	3.748e-11
AT5G38830	AT3G17410	0.08	6.254e-41
AT5G38830	AT3G17420	0.021	4.729e-12
AT5G38830	AT3G20410	0.033	3.468e-11
AT5G38830	AT3G23340	-0.019	1.685e-10
AT5G38830	AT3G23750	0.054	4.264e-25
AT5G38830	AT3G54030	-0.025	1.119e-12
AT5G38830	AT3G57770	-0.016	8.915e-11
AT5G38830	AT3G58640	-0.05	2.875e-24
AT5G38830	AT3G59350	-0.021	4.463e-13
AT5G38830	AT4G01370	0.103	1.218e-72
AT5G38830	AT4G04720	0.043	9.176e-14
AT5G38830	AT4G23190	0.022	2.678e-14
AT5G38830	AT4G23650	0.05	3.306e-15
AT5G38830	AT4G24400	0.058	6.547e-32
AT5G38830	AT4G28490	0.024	5.324e-18
AT5G38830	AT4G31170	-0.047	9.239e-14
AT5G38830	AT4G32000	-0.021	1.087e-15
AT5G38830	AT4G32250	-0.032	2.018e-15
AT5G38830	AT4G32660	0.038	1.884e-12
AT5G38830	AT5G01820	-0.026	1.305e-23
AT5G38830	AT5G02800	-0.063	4.653e-42
AT5G38830	AT5G07140	0.031	9.693e-23
AT5G38830	AT5G08160	0.046	4.269e-18
AT5G38830	AT5G10270	0.044	1.439e-21
AT5G38830	AT5G21326	0.084	3.057e-56
AT5G38830	AT5G22840	0.036	1.03e-20
AT5G38830	AT5G39000	-0.021	3.277e-15
AT5G38830	AT5G45430	0.031	1.421e-10
AT5G38830	AT5G57630	0.03	7.435e-28
AT5G38830	AT5G58520	0.024	1.241e-13
AT5G38830	AT5G58950	-0.048	5.709e-15
AT5G38830	AT5G62310	0.023	2.066e-11
AT5G38830	AT5G63650	-0.019	4.885e-12
AT5G38830	AT5G64960	0.031	4.723e-13
AT5G38840	AT1G08720	-0.064	2.441e-24
AT5G38840	AT1G18160	-0.056	4.618e-13
AT5G38840	AT1G25390	0.034	2.477e-11
AT5G38840	AT1G26150	-0.035	4.999e-14
AT5G38840	AT1G30640	0.052	1.211e-23
AT5G38840	AT1G35710	0.015	6.149e-10
AT5G38840	AT1G50610	0.056	3.334e-10
AT5G38840	AT1G53730	-0.029	7.228e-10
AT5G38840	AT1G56140	-0.037	6.983e-12
AT5G38840	AT1G57700	0.033	1.022e-11
AT5G38840	AT1G60940	0.057	2.978e-22
AT5G38840	AT1G61550	-0.025	9.47e-11
AT5G38840	AT1G66150	0.034	1.49e-10
AT5G38840	AT1G66750	0.035	1.69e-13
AT5G38840	AT1G67470	-0.022	2.722e-11
AT5G38840	AT1G73460	0.053	3.126e-16
AT5G38840	AT1G77280	-0.026	3.676e-12
AT5G38840	AT1G80870	0.03	1.928e-11
AT5G38840	AT2G01450	-0.057	5.839e-22
AT5G38840	AT2G17700	0.036	1.511e-10
AT5G38840	AT2G18170	0.037	3.419e-12
AT5G38840	AT2G23080	0.071	4.312e-30
AT5G38840	AT2G23300	-0.025	7.597e-11
AT5G38840	AT2G24360	0.066	9.237e-16
AT5G38840	AT2G35050	0.067	1.654e-18
AT5G38840	AT2G36350	0.027	3.692e-10
AT5G38840	AT2G46700	-0.034	5.554e-11
AT5G38840	AT3G14840	0.041	7.305e-14
AT5G38840	AT3G23310	0.048	3.001e-13
AT5G38840	AT3G25840	0.095	2.996e-54
AT5G38840	AT3G44200	0.06	1.186e-26
AT5G38840	AT3G44850	0.058	1.891e-28
AT5G38840	AT3G45330	-0.025	6.152e-10
AT5G38840	AT3G46930	-0.036	2.285e-16
AT5G38840	AT3G52890	0.056	2.007e-19
AT5G38840	AT3G53930	-0.039	1.242e-12
AT5G38840	AT3G57770	-0.02	1.223e-10
AT5G38840	AT4G00720	-0.045	5.204e-10
AT5G38840	AT4G03390	0.041	1.121e-11
AT5G38840	AT4G09570	0.036	2.442e-10
AT5G38840	AT4G14350	0.092	5.465e-46
AT5G38840	AT4G16970	0.027	1.051e-12
AT5G38840	AT4G18950	-0.041	3.719e-17
AT5G38840	AT4G21230	-0.027	2.755e-14
AT5G38840	AT4G21940	0.023	2.289e-12
AT5G38840	AT4G26540	-0.022	2.073e-10
AT5G38840	AT4G30960	-0.031	1.599e-11
AT5G38840	AT4G32300	0.036	5.183e-14
AT5G38840	AT5G01890	-0.033	1.21e-11
AT5G38840	AT5G01920	-0.039	7.552e-14
AT5G38840	AT5G08160	-0.074	1.857e-26
AT5G38840	AT5G09890	0.048	6.209e-11
AT5G38840	AT5G12480	0.05	7.546e-13
AT5G38840	AT5G14210	-0.034	5.703e-12
AT5G38840	AT5G19010	-0.046	8.644e-14
AT5G38840	AT5G20050	0.03	3.134e-10
AT5G38840	AT5G21326	0.055	1.831e-15
AT5G38840	AT5G22840	0.099	3.189e-87
AT5G38840	AT5G35370	-0.035	1.309e-16
AT5G38840	AT5G38560	0.051	2.761e-14
AT5G38840	AT5G47750	0.043	4.997e-10
AT5G38840	AT5G49770	-0.024	5.155e-10
AT5G38840	AT5G50860	0.056	8.174e-23
AT5G38840	AT5G55910	-0.045	4.633e-13
AT5G38840	AT5G56890	0.041	4.429e-13
AT5G38840	AT5G58380	0.05	6.161e-21
AT5G38840	AT5G58950	-0.055	3.609e-12
AT5G38850	intercept	0.621	3.478e-10
AT5G38850	AT1G10850	-0.05	1.002e-11
AT5G38850	AT1G12460	0.054	6.331e-17
AT5G38850	AT1G16260	0.032	4.089e-12
AT5G38850	AT1G25390	0.055	4.506e-13
AT5G38850	AT1G29720	0.035	2.602e-19
AT5G38850	AT1G53570	0.078	2.775e-12
AT5G38850	AT1G56140	-0.051	2.417e-10
AT5G38850	AT1G61860	0.037	5.223e-10
AT5G38850	AT1G73450	0.055	1.944e-12
AT5G38850	AT1G76360	-0.041	3.745e-11
AT5G38850	AT2G01820	-0.08	1.872e-13
AT5G38850	AT2G28930	-0.054	1.836e-17
AT5G38850	AT2G41140	0.071	2.87e-13
AT5G38850	AT3G17410	0.087	6.283e-14
AT5G38850	AT3G52530	0.032	8.541e-12
AT5G38850	AT3G53810	0.049	1.614e-12
AT5G38850	AT3G62220	-0.065	9.98e-19
AT5G38850	AT3G63260	-0.054	3.675e-13
AT5G38850	AT4G00710	-0.069	4.593e-11
AT5G38850	AT4G02630	-0.044	1.087e-12
AT5G38850	AT4G28650	0.038	1.544e-10
AT5G38850	AT4G28860	0.065	1.252e-10
AT5G38850	AT4G34220	-0.04	6.334e-11
AT5G38850	AT4G35310	0.074	6.963e-11
AT5G38850	AT4G39270	0.076	2.93e-20
AT5G38850	AT5G01560	0.052	6.398e-12
AT5G38850	AT5G06820	0.038	2.506e-10
AT5G38850	AT5G21222	0.058	6.97e-15
AT5G38850	AT5G21326	0.078	7.971e-14
AT5G38850	AT5G35380	0.064	1.6e-10
AT5G38850	AT5G54380	-0.049	1.949e-11
AT5G38850	AT5G58350	0.042	3.249e-11
AT5G38850	AT5G66790	0.053	2.889e-18
AT5G38860	AT1G10210	0.051	1.165e-14
AT5G38860	AT1G20650	0.042	3.806e-11
AT5G38860	AT1G49160	0.032	5.359e-13
AT5G38860	AT1G49180	0.055	5.281e-19
AT5G38860	AT1G52310	0.081	2.402e-21
AT5G38860	AT1G72300	0.042	2.604e-10
AT5G38860	AT1G72710	0.098	1.666e-15
AT5G38860	AT1G79570	-0.063	1.021e-12
AT5G38860	AT2G23450	-0.048	1.2e-10
AT5G38860	AT2G32850	0.069	3.362e-11
AT5G38860	AT2G40730	-0.099	1.5e-20
AT5G38860	AT3G05050	-0.07	2.214e-14
AT5G38860	AT3G51850	-0.09	3.56e-19
AT5G38860	AT3G57530	0.049	2.437e-10
AT5G38860	AT4G01330	0.069	1.152e-25
AT5G38860	AT4G01370	0.076	2.319e-14
AT5G38860	AT4G11330	0.04	5.365e-12
AT5G38860	AT4G11460	-0.022	1.501e-12
AT5G38860	AT4G35310	-0.124	2.143e-34
AT5G38860	AT4G38470	-0.049	3.965e-18
AT5G38860	AT5G01020	0.077	1.421e-16
AT5G38860	AT5G02800	-0.052	1.838e-10
AT5G38860	AT5G21326	0.07	1.006e-13
AT5G38860	AT5G57630	0.034	6.277e-13
AT5G38860	AT5G59650	-0.021	7.583e-10
AT5G38860	AT5G60280	0.042	2.476e-13
AT5G38860	AT5G65240	0.05	1.67e-13
AT5G38860	AT5G66850	-0.055	1.071e-12
AT5G38865	AT1G04210	-0.134	1.013e-18
AT5G38865	AT1G06840	0.061	4.12e-10
AT5G38865	AT1G16760	-0.07	3.263e-10
AT5G38865	AT1G18890	-0.063	9.985e-10
AT5G38865	AT1G21210	0.041	1.114e-13
AT5G38865	AT1G26150	0.058	1.909e-10
AT5G38865	AT1G31420	-0.093	7.974e-10
AT5G38865	AT1G50700	0.058	1.746e-12
AT5G38865	AT1G51910	-0.136	1.083e-10
AT5G38865	AT1G61590	0.05	1.941e-10
AT5G38865	AT1G64630	-0.069	3.645e-11
AT5G38865	AT1G66460	0.049	4.618e-10
AT5G38865	AT1G72300	0.066	1.787e-11
AT5G38865	AT2G18470	-0.057	2.48e-17
AT5G38865	AT2G20300	0.074	4.912e-10
AT5G38865	AT2G23200	0.06	4.167e-15
AT5G38865	AT2G26730	0.086	8.148e-12
AT5G38865	AT2G30740	0.133	2.596e-36
AT5G38865	AT2G39660	-0.06	2.47e-10
AT5G38865	AT3G01490	0.065	1.842e-25
AT5G38865	AT3G17410	-0.127	9.34e-17
AT5G38865	AT3G28040	0.063	1.094e-13
AT5G38865	AT3G45430	0.055	2.084e-18
AT5G38865	AT3G46930	-0.061	1.967e-12
AT5G38865	AT3G50230	-0.052	5.576e-11
AT5G38865	AT3G51550	-0.103	5.196e-10
AT5G38865	AT3G56370	-0.105	2.709e-21
AT5G38865	AT3G59350	-0.062	3.589e-16
AT5G38865	AT4G00710	-0.097	1.107e-12
AT5G38865	AT4G08480	-0.061	4.201e-11
AT5G38865	AT4G14480	-0.052	3.668e-12
AT5G38865	AT4G18710	0.155	1.258e-23
AT5G38865	AT4G23310	-0.044	9.319e-14
AT5G38865	AT4G27300	0.035	7.646e-10
AT5G38865	AT4G32710	0.074	4.092e-16
AT5G38865	AT4G34220	0.07	1.771e-18
AT5G38865	AT4G35230	0.094	1.585e-11
AT5G38865	AT5G01020	-0.088	9.775e-11
AT5G38865	AT5G01950	-0.068	3.44e-10
AT5G38865	AT5G03640	-0.044	3.041e-10
AT5G38865	AT5G24430	-0.068	8.437e-10
AT5G38865	AT5G28290	0.086	9.557e-21
AT5G38865	AT5G38560	0.136	7.892e-25
AT5G38865	AT5G46330	0.036	1.584e-11
AT5G38865	AT5G58140	0.07	9.486e-15
AT5G38865	AT5G58950	0.139	6.848e-19
AT5G38865	AT5G60550	-0.129	3.74e-20
AT5G38865	AT5G67380	0.094	7.068e-10
AT5G38870	AT1G01540	-0.115	3.293e-15
AT5G38870	AT1G04210	-0.178	3.705e-26
AT5G38870	AT1G06840	0.078	3.966e-13
AT5G38870	AT1G07650	0.069	7.192e-11
AT5G38870	AT1G12580	-0.096	1.563e-10
AT5G38870	AT1G23700	-0.082	6.556e-11
AT5G38870	AT1G26150	0.191	1.901e-79
AT5G38870	AT1G28440	-0.083	6.623e-11
AT5G38870	AT1G29720	-0.036	2.938e-10
AT5G38870	AT1G34110	-0.074	9.237e-11
AT5G38870	AT1G35670	-0.085	1.713e-15
AT5G38870	AT1G50700	0.062	1.576e-11
AT5G38870	AT1G51940	-0.06	3.61e-11
AT5G38870	AT1G53440	-0.054	2.928e-10
AT5G38870	AT1G53700	0.042	1.038e-10
AT5G38870	AT1G56720	0.068	2.56e-16
AT5G38870	AT1G66150	-0.08	1.014e-11
AT5G38870	AT1G66920	0.05	8.983e-13
AT5G38870	AT1G68690	0.064	7.085e-13
AT5G38870	AT1G72710	-0.135	1.993e-11
AT5G38870	AT1G74330	0.064	3.158e-11
AT5G38870	AT2G23450	0.089	1.454e-13
AT5G38870	AT2G28940	-0.104	2.993e-22
AT5G38870	AT2G34180	0.067	3.999e-20
AT5G38870	AT2G39660	-0.068	1.541e-10
AT5G38870	AT2G45910	0.114	4.736e-21
AT5G38870	AT3G01490	0.11	2.624e-56
AT5G38870	AT3G02880	0.109	1.508e-14
AT5G38870	AT3G05840	-0.12	3.058e-12
AT5G38870	AT3G20830	0.067	2.263e-16
AT5G38870	AT3G21220	0.091	3.641e-13
AT5G38870	AT3G23340	0.056	1.27e-11
AT5G38870	AT3G25250	0.048	2.965e-15
AT5G38870	AT3G28040	0.079	5.895e-17
AT5G38870	AT3G28690	-0.113	5.529e-15
AT5G38870	AT3G45860	0.027	2.013e-14
AT5G38870	AT3G56370	-0.094	1.773e-14
AT5G38870	AT3G63280	-0.051	7.223e-11
AT5G38870	AT4G08500	-0.14	2.388e-21
AT5G38870	AT4G11530	0.049	1.308e-10
AT5G38870	AT4G23270	-0.074	3.139e-15
AT5G38870	AT4G32710	0.104	1.222e-24
AT5G38870	AT4G34220	0.091	1.891e-24
AT5G38870	AT4G36450	0.063	5.717e-15
AT5G38870	AT4G36950	-0.061	1.486e-21
AT5G38870	AT5G20480	0.049	3.901e-10
AT5G38870	AT5G28290	0.094	5.73e-20
AT5G38870	AT5G38560	0.168	2.736e-30
AT5G38870	AT5G39020	-0.064	1.232e-14
AT5G38870	AT5G45800	-0.079	1.298e-16
AT5G38870	AT5G53890	0.066	5.601e-11
AT5G38870	AT5G56040	-0.08	3.454e-17
AT5G38870	AT5G56460	-0.064	3.445e-12
AT5G38870	AT5G63370	-0.134	5.453e-18
AT5G38880	AT1G01140	0.018	7.711e-10
AT5G38880	AT1G03930	-0.038	5.359e-13
AT5G38880	AT1G06840	-0.028	2.138e-10
AT5G38880	AT1G10940	0.038	6.542e-10
AT5G38880	AT1G18160	0.05	2.481e-13
AT5G38880	AT1G21250	-0.016	9.838e-10
AT5G38880	AT1G25390	0.032	1.704e-12
AT5G38880	AT1G27190	0.035	1.114e-10
AT5G38880	AT1G33260	0.028	3.57e-22
AT5G38880	AT1G35670	0.042	4.03e-22
AT5G38880	AT1G45160	-0.039	3.287e-11
AT5G38880	AT1G48480	0.025	3.202e-11
AT5G38880	AT1G48490	0.041	1.313e-10
AT5G38880	AT1G67470	0.031	4.524e-26
AT5G38880	AT1G67580	0.115	1.306e-63
AT5G38880	AT1G71410	0.067	1.667e-25
AT5G38880	AT1G72710	-0.07	8.013e-18
AT5G38880	AT1G74360	0.023	6.029e-11
AT5G38880	AT1G77720	0.026	2.156e-10
AT5G38880	AT1G78290	-0.018	5.794e-14
AT5G38880	AT2G05940	-0.023	3.59e-11
AT5G38880	AT2G19470	-0.041	2.901e-11
AT5G38880	AT2G20300	0.036	1.466e-11
AT5G38880	AT2G23070	0.104	1.82e-44
AT5G38880	AT2G26730	-0.035	6.513e-10
AT5G38880	AT2G30740	0.04	5.523e-17
AT5G38880	AT2G31880	-0.024	2.888e-12
AT5G38880	AT2G32850	0.053	6.646e-15
AT5G38880	AT2G33580	0.022	4.939e-10
AT5G38880	AT2G34650	0.019	2.307e-12
AT5G38880	AT2G39660	0.027	1.638e-10
AT5G38880	AT2G41140	-0.042	2.189e-13
AT5G38880	AT2G42290	0.039	4.526e-25
AT5G38880	AT2G45910	0.043	1.476e-18
AT5G38880	AT3G08680	0.036	5.665e-11
AT5G38880	AT3G08760	-0.035	5.698e-13
AT5G38880	AT3G10540	0.059	2.151e-28
AT5G38880	AT3G17750	0.064	5.115e-25
AT5G38880	AT3G25840	0.045	5.813e-17
AT5G38880	AT3G44200	0.048	5.573e-22
AT5G38880	AT3G46930	-0.024	5.971e-10
AT5G38880	AT3G47580	-0.03	3.073e-24
AT5G38880	AT3G48750	-0.047	2.569e-12
AT5G38880	AT3G49670	-0.024	9.172e-10
AT5G38880	AT3G50000	0.043	1.21e-10
AT5G38880	AT3G50730	-0.09	9.547e-10
AT5G38880	AT3G53930	-0.043	2.766e-19
AT5G38880	AT3G54030	0.026	2.889e-10
AT5G38880	AT3G55450	-0.033	4.621e-14
AT5G38880	AT3G58640	0.039	3.863e-12
AT5G38880	AT4G00710	-0.068	5.947e-29
AT5G38880	AT4G00720	-0.039	9.829e-10
AT5G38880	AT4G00960	-0.016	4.323e-10
AT5G38880	AT4G02630	-0.024	4.736e-11
AT5G38880	AT4G08480	0.026	1.626e-10
AT5G38880	AT4G08850	-0.029	5.51e-10
AT5G38880	AT4G11460	-0.014	1.107e-11
AT5G38880	AT4G23650	-0.046	1.63e-10
AT5G38880	AT4G24740	-0.047	1.851e-12
AT5G38880	AT5G01020	0.043	1.139e-12
AT5G38880	AT5G01850	-0.03	1.15e-14
AT5G38880	AT5G01920	-0.035	1.07e-14
AT5G38880	AT5G03320	-0.037	2.928e-14
AT5G38880	AT5G11410	-0.02	7.425e-12
AT5G38880	AT5G12480	0.061	6.557e-24
AT5G38880	AT5G14720	0.066	1.186e-20
AT5G38880	AT5G18700	0.035	4.276e-18
AT5G38880	AT5G21326	-0.056	8.646e-20
AT5G38880	AT5G24430	0.036	2.462e-13
AT5G38880	AT5G41180	0.027	1.159e-10
AT5G38880	AT5G41990	-0.061	3.99e-25
AT5G38880	AT5G48380	0.045	9.969e-13
AT5G38880	AT5G55560	-0.022	1.037e-13
AT5G38880	AT5G58540	-0.024	5.446e-11
AT5G38880	AT5G59700	-0.02	5.447e-10
AT5G38880	AT5G60550	0.042	1.828e-11
AT5G38880	AT5G63370	0.046	2.211e-13
AT5G38880	AT5G66850	-0.043	4.532e-17
AT5G38890	intercept	1.262	5.65e-49
AT5G38890	AT1G04210	0.062	6.709e-10
AT5G38890	AT1G06840	-0.054	3.516e-17
AT5G38890	AT1G08650	-0.028	1.152e-12
AT5G38890	AT1G16150	-0.032	8.363e-15
AT5G38890	AT1G21250	0.024	5.243e-10
AT5G38890	AT1G25320	-0.048	1.867e-17
AT5G38890	AT1G28440	-0.05	2.023e-11
AT5G38890	AT1G48210	0.043	7.986e-12
AT5G38890	AT1G52310	0.058	2.013e-12
AT5G38890	AT1G68830	-0.045	2.438e-11
AT5G38890	AT1G69220	0.08	2.549e-16
AT5G38890	AT1G69730	0.031	6.442e-10
AT5G38890	AT1G69790	0.03	1.143e-12
AT5G38890	AT1G75820	-0.035	1.57e-10
AT5G38890	AT2G17700	-0.058	9.941e-16
AT5G38890	AT2G19470	0.089	4.299e-22
AT5G38890	AT2G20850	0.039	3.495e-10
AT5G38890	AT2G23070	0.098	6.196e-19
AT5G38890	AT2G25760	0.068	1.241e-12
AT5G38890	AT2G28930	0.038	4.246e-12
AT5G38890	AT2G30980	0.11	8.859e-26
AT5G38890	AT2G35050	-0.076	1.941e-14
AT5G38890	AT2G37050	-0.061	2.04e-18
AT5G38890	AT2G42640	0.051	3.47e-21
AT5G38890	AT3G01490	-0.028	2.001e-11
AT5G38890	AT3G03940	0.071	3.465e-10
AT5G38890	AT3G05840	-0.095	1.497e-20
AT5G38890	AT3G08680	-0.064	1.772e-15
AT5G38890	AT3G14720	-0.057	8.582e-17
AT5G38890	AT3G17410	0.091	2.549e-19
AT5G38890	AT3G19100	-0.045	3.069e-13
AT5G38890	AT3G21220	0.098	3.195e-39
AT5G38890	AT3G24550	-0.097	1.591e-31
AT5G38890	AT3G44850	0.061	3.323e-19
AT5G38890	AT3G45240	0.054	1.255e-10
AT5G38890	AT3G45640	-0.041	1.806e-10
AT5G38890	AT3G46920	0.05	2.73e-15
AT5G38890	AT3G50000	0.07	2.354e-12
AT5G38890	AT3G54180	0.038	3.607e-11
AT5G38890	AT4G01370	0.101	1.502e-25
AT5G38890	AT4G13020	-0.059	4.223e-12
AT5G38890	AT4G16970	0.03	4.492e-10
AT5G38890	AT4G18700	0.044	5.317e-12
AT5G38890	AT4G18710	-0.08	6.008e-15
AT5G38890	AT4G22130	0.039	8.855e-11
AT5G38890	AT4G24740	0.14	2.416e-45
AT5G38890	AT4G26890	-0.03	2.079e-11
AT5G38890	AT4G32250	-0.046	7.525e-12
AT5G38890	AT4G32660	0.059	9.315e-11
AT5G38890	AT4G38470	0.038	3.4e-12
AT5G38890	AT5G01560	-0.042	1.722e-10
AT5G38890	AT5G07140	0.034	1.854e-10
AT5G38890	AT5G08590	0.057	1.02e-11
AT5G38890	AT5G13530	0.067	6.519e-15
AT5G38890	AT5G14720	-0.074	1.904e-12
AT5G38890	AT5G18500	0.069	1.163e-15
AT5G38890	AT5G19450	-0.105	1.118e-26
AT5G38890	AT5G21222	-0.048	1.358e-13
AT5G38890	AT5G22840	0.206	4.944e-219
AT5G38890	AT5G43320	-0.117	3.892e-26
AT5G38890	AT5G45780	0.046	1.841e-18
AT5G38890	AT5G47750	0.055	7.727e-10
AT5G38890	AT5G58950	-0.065	2.856e-10
AT5G38890	AT5G59010	0.068	8.52e-31
AT5G38890	AT5G61350	0.034	1.452e-14
AT5G38890	AT5G64960	0.11	2.075e-51
AT5G38890	AT5G67200	0.035	3.206e-10
AT5G38895	intercept	0.82	8.993e-21
AT5G38895	AT1G01540	0.054	9.464e-10
AT5G38895	AT1G04440	-0.064	1.047e-10
AT5G38895	AT1G30270	0.045	4.501e-11
AT5G38895	AT1G31420	-0.069	1.734e-11
AT5G38895	AT1G49180	0.05	2.644e-16
AT5G38895	AT1G49730	-0.041	5.015e-14
AT5G38895	AT1G53165	0.053	2.174e-10
AT5G38895	AT1G56145	0.042	3.167e-10
AT5G38895	AT1G67720	-0.056	3.187e-16
AT5G38895	AT1G69220	-0.146	8.61e-48
AT5G38895	AT1G69730	0.039	8.793e-15
AT5G38895	AT1G69790	0.038	3.661e-19
AT5G38895	AT1G72540	0.03	3.991e-10
AT5G38895	AT1G76540	-0.043	2.332e-12
AT5G38895	AT1G79670	0.043	5.76e-12
AT5G38895	AT2G15300	-0.034	4.027e-10
AT5G38895	AT2G16250	0.045	1.115e-15
AT5G38895	AT2G16750	0.033	4.881e-17
AT5G38895	AT2G17520	0.085	2.512e-22
AT5G38895	AT2G17700	-0.047	2.525e-10
AT5G38895	AT2G20050	0.058	7.737e-11
AT5G38895	AT2G23070	0.077	9.218e-12
AT5G38895	AT2G27060	0.044	2.107e-13
AT5G38895	AT2G31800	0.076	8.687e-23
AT5G38895	AT2G40730	-0.092	2.815e-18
AT5G38895	AT3G01090	0.102	1.035e-24
AT5G38895	AT3G01490	-0.035	3.193e-16
AT5G38895	AT3G01840	-0.032	6.504e-15
AT5G38895	AT3G02130	0.051	2.336e-10
AT5G38895	AT3G08720	0.037	7.951e-11
AT5G38895	AT3G24550	-0.064	4.316e-14
AT5G38895	AT3G26940	-0.071	1.283e-11
AT5G38895	AT3G27560	0.074	5.658e-22
AT5G38895	AT3G48750	-0.064	2.559e-10
AT5G38895	AT3G50500	0.059	7.719e-12
AT5G38895	AT3G51550	-0.107	7.844e-22
AT5G38895	AT3G51850	-0.071	8.911e-13
AT5G38895	AT3G52890	-0.051	7.854e-10
AT5G38895	AT3G55450	0.043	1.142e-10
AT5G38895	AT3G57640	0.032	2.004e-10
AT5G38895	AT3G57750	0.074	5.075e-30
AT5G38895	AT3G62220	0.042	1.014e-10
AT5G38895	AT3G63260	-0.046	5.282e-12
AT5G38895	AT4G01330	-0.055	1.959e-17
AT5G38895	AT4G04540	0.033	1.267e-14
AT5G38895	AT4G18700	0.046	3.816e-12
AT5G38895	AT4G21410	-0.032	6.658e-11
AT5G38895	AT4G24740	0.064	1.907e-10
AT5G38895	AT4G26070	-0.041	7.09e-11
AT5G38895	AT4G34500	0.055	2.887e-19
AT5G38895	AT4G35500	0.059	4.324e-22
AT5G38895	AT4G35600	0.058	1.109e-18
AT5G38895	AT5G01560	-0.047	2.392e-12
AT5G38895	AT5G01920	0.044	2.718e-10
AT5G38895	AT5G02800	0.081	1.152e-23
AT5G38895	AT5G08590	-0.06	1.974e-12
AT5G38895	AT5G16900	0.037	3.046e-10
AT5G38895	AT5G35410	0.048	1.129e-13
AT5G38895	AT5G38560	0.09	4.76e-24
AT5G38895	AT5G41180	0.056	2.855e-19
AT5G38895	AT5G41730	0.039	1.384e-12
AT5G38895	AT5G41990	0.092	6.999e-25
AT5G38895	AT5G43020	0.036	9.149e-11
AT5G38895	AT5G45800	-0.05	9.333e-18
AT5G38895	AT5G45820	-0.038	1.09e-34
AT5G38895	AT5G53450	0.021	1.208e-10
AT5G38895	AT5G65710	0.045	3.663e-15
AT5G38895	AT5G66880	0.071	3.921e-32
AT5G38900	AT1G05700	0.057	1.707e-14
AT5G38900	AT1G11300	0.05	5.311e-13
AT5G38900	AT1G13350	-0.067	1.821e-10
AT5G38900	AT1G16130	-0.059	1.675e-18
AT5G38900	AT1G21240	0.107	2.081e-61
AT5G38900	AT1G30270	0.09	3.468e-15
AT5G38900	AT1G51790	-0.075	1.102e-22
AT5G38900	AT1G51800	0.051	1.872e-12
AT5G38900	AT1G51850	-0.063	4.606e-17
AT5G38900	AT1G51890	0.247	8.346e-249
AT5G38900	AT1G53440	-0.071	2.224e-16
AT5G38900	AT1G53730	-0.077	1.533e-13
AT5G38900	AT1G56145	0.08	1.113e-12
AT5G38900	AT1G61550	0.069	2.076e-16
AT5G38900	AT1G66150	0.083	2.658e-12
AT5G38900	AT1G66980	-0.051	1.094e-13
AT5G38900	AT1G69790	0.076	5.395e-27
AT5G38900	AT1G74330	-0.066	8.463e-12
AT5G38900	AT1G74360	0.075	3.536e-18
AT5G38900	AT1G79680	0.102	2.565e-39
AT5G38900	AT2G01450	-0.088	1.187e-11
AT5G38900	AT2G14510	-0.093	1.02e-18
AT5G38900	AT2G18170	-0.08	9.587e-12
AT5G38900	AT2G19190	0.058	6.191e-23
AT5G38900	AT2G24360	0.12	3.527e-11
AT5G38900	AT2G26290	0.076	6.188e-21
AT5G38900	AT2G29220	0.069	4.37e-10
AT5G38900	AT2G40120	0.055	2.858e-10
AT5G38900	AT2G41140	-0.091	1.53e-10
AT5G38900	AT3G02880	-0.14	1.476e-22
AT5G38900	AT3G04910	0.079	8.305e-12
AT5G38900	AT3G05050	0.124	9.563e-17
AT5G38900	AT3G14720	0.09	1.137e-14
AT5G38900	AT3G17410	0.119	3.692e-12
AT5G38900	AT3G25250	0.084	1.697e-43
AT5G38900	AT3G46330	-0.077	2.159e-15
AT5G38900	AT4G17660	0.052	1.248e-10
AT5G38900	AT4G21380	0.08	7.74e-30
AT5G38900	AT4G23140	-0.074	1.979e-29
AT5G38900	AT4G23150	0.116	8.043e-44
AT5G38900	AT4G23270	-0.061	6.227e-11
AT5G38900	AT4G32300	-0.094	5.199e-19
AT5G38900	AT4G38470	-0.066	5.425e-13
AT5G38900	AT5G06740	0.086	3.074e-23
AT5G38900	AT5G11400	0.332	9.572e-68
AT5G38900	AT5G14640	0.081	1.087e-14
AT5G38900	AT5G14720	-0.119	1.828e-11
AT5G38900	AT5G25930	0.107	2.922e-37
AT5G38900	AT5G43320	0.194	4.492e-25
AT5G38900	AT5G46080	0.06	3.447e-13
AT5G38900	AT5G49780	0.063	4.525e-14
AT5G38900	AT5G55560	0.055	3.786e-13
AT5G38900	AT5G58350	0.061	7.954e-11
AT5G38900	AT5G58540	0.062	1.213e-11
AT5G38900	AT5G61350	-0.047	4.198e-10
AT5G38900	AT5G65600	0.067	4.511e-15
AT5G38900	AT5G67380	0.108	2.424e-10
AT5G38910	AT1G07550	-0.155	6.368e-38
AT5G38910	AT1G09970	0.092	2.468e-13
AT5G38910	AT1G11300	0.077	3.591e-22
AT5G38910	AT1G16160	-0.066	7.521e-10
AT5G38910	AT1G17910	-0.238	2.705e-13
AT5G38910	AT1G19390	-0.141	2.257e-17
AT5G38910	AT1G21210	0.064	2.698e-19
AT5G38910	AT1G21230	-0.083	9.146e-11
AT5G38910	AT1G26970	0.101	9.66e-19
AT5G38910	AT1G48260	0.069	1.22e-22
AT5G38910	AT1G51805	0.067	2.042e-11
AT5G38910	AT1G51890	0.063	2.267e-14
AT5G38910	AT1G61360	-0.061	3.304e-10
AT5G38910	AT1G61480	0.159	4.602e-53
AT5G38910	AT1G61500	0.051	5.11e-10
AT5G38910	AT1G61550	0.091	3.719e-21
AT5G38910	AT1G74330	-0.078	2.469e-12
AT5G38910	AT2G05940	-0.067	1.256e-11
AT5G38910	AT2G14440	0.215	1.027e-35
AT5G38910	AT2G14510	-0.086	8.169e-13
AT5G38910	AT2G19410	0.097	3.583e-15
AT5G38910	AT2G29220	0.356	1.802e-172
AT5G38910	AT2G46070	-0.08	1.379e-14
AT5G38910	AT2G48010	-0.071	3.693e-11
AT5G38910	AT3G13380	-0.067	3.804e-12
AT5G38910	AT3G24540	0.098	1.398e-11
AT5G38910	AT3G46330	-0.071	1.622e-10
AT5G38910	AT4G04570	0.084	2.049e-28
AT5G38910	AT4G04700	0.089	1.289e-21
AT5G38910	AT4G04710	0.105	1.22e-41
AT5G38910	AT4G05200	0.096	1.092e-21
AT5G38910	AT4G11480	0.093	2.367e-16
AT5G38910	AT4G14580	0.066	1.546e-17
AT5G38910	AT4G21230	-0.084	3.2e-21
AT5G38910	AT4G21380	0.088	1.062e-27
AT5G38910	AT4G23150	-0.065	9.321e-12
AT5G38910	AT4G23280	-0.064	1.435e-12
AT5G38910	AT4G38470	-0.068	1.223e-10
AT5G38910	AT5G01820	0.058	4.136e-12
AT5G38910	AT5G39030	0.072	2.1e-18
AT5G38910	AT5G39390	-0.153	3.671e-11
AT5G38910	AT5G41990	0.122	7.644e-13
AT5G38910	AT5G49780	0.112	7.361e-32
AT5G38910	AT5G58540	0.073	3.755e-12
AT5G38910	AT5G59270	-0.09	5.733e-10
AT5G38910	AT5G65500	0.15	5.65e-45
AT5G38910	AT5G65600	0.124	2.968e-36
AT5G38930	AT1G01140	-0.055	1.66e-13
AT5G38930	AT1G01740	-0.057	1.256e-10
AT5G38930	AT1G19390	0.2	1.491e-40
AT5G38930	AT1G21230	0.149	7.807e-38
AT5G38930	AT1G24650	-0.153	1.68e-15
AT5G38930	AT1G29230	0.078	3.946e-23
AT5G38930	AT1G29720	0.079	1.335e-41
AT5G38930	AT1G29730	0.063	8.029e-15
AT5G38930	AT1G30270	0.098	8.165e-17
AT5G38930	AT1G48220	0.252	1.924e-40
AT5G38930	AT1G49730	0.065	2.023e-12
AT5G38930	AT1G51810	0.116	2.93e-11
AT5G38930	AT1G51830	0.051	1.19e-15
AT5G38930	AT1G53090	-0.066	1.457e-11
AT5G38930	AT1G56720	-0.057	2.906e-11
AT5G38930	AT1G61500	-0.054	2.694e-13
AT5G38930	AT1G65190	0.054	6.997e-20
AT5G38930	AT1G70110	0.148	1.291e-22
AT5G38930	AT2G01210	0.079	7.132e-17
AT5G38930	AT2G14440	0.183	5.001e-32
AT5G38930	AT2G41970	0.08	2.083e-10
AT5G38930	AT2G46850	-0.072	8.744e-10
AT5G38930	AT3G10660	0.059	5.163e-12
AT5G38930	AT3G17420	-0.082	3.629e-19
AT5G38930	AT3G20190	0.102	1.296e-13
AT5G38930	AT3G21450	0.325	2.035e-15
AT5G38930	AT3G23340	0.066	1.213e-14
AT5G38930	AT3G46420	0.164	7.59e-13
AT5G38930	AT3G50720	0.373	3.755e-42
AT5G38930	AT3G53590	0.095	4.161e-15
AT5G38930	AT3G55450	-0.07	9.69e-10
AT5G38930	AT3G63280	0.062	1.408e-14
AT5G38930	AT4G00720	-0.137	4.147e-17
AT5G38930	AT4G05200	0.074	2.519e-16
AT5G38930	AT4G18710	-0.154	7.34e-18
AT5G38930	AT4G20450	0.104	2.974e-28
AT5G38930	AT4G22130	0.068	1.421e-10
AT5G38930	AT4G23250	-0.052	4.868e-10
AT5G38930	AT4G27300	0.054	7.029e-17
AT5G38930	AT4G29450	0.116	5.476e-20
AT5G38930	AT4G33950	-0.076	5.029e-17
AT5G38930	AT4G40010	0.042	6.014e-11
AT5G38930	AT5G03640	-0.058	1.113e-12
AT5G38930	AT5G07180	0.119	6.936e-47
AT5G38930	AT5G07280	0.08	5.763e-24
AT5G38930	AT5G10290	-0.127	1.781e-22
AT5G38930	AT5G35370	0.084	1.156e-18
AT5G38930	AT5G44700	-0.088	1.681e-27
AT5G38930	AT5G47070	0.067	1.535e-12
AT5G38930	AT5G53320	0.07	9.572e-16
AT5G38930	AT5G55090	0.048	9.581e-11
AT5G38930	AT5G58350	-0.065	1.606e-11
AT5G38930	AT5G61480	0.073	8.138e-12
AT5G38930	AT5G62230	0.061	5.997e-13
AT5G38930	AT5G63710	0.065	5.819e-10
AT5G38930	AT5G65530	-0.055	3.424e-14
AT5G38930	AT5G67380	-0.109	5.922e-10
AT5G38940	AT1G01140	-0.086	2.461e-16
AT5G38940	AT1G04440	0.165	4.289e-12
AT5G38940	AT1G05700	0.075	3.645e-12
AT5G38940	AT1G07550	-0.128	3.025e-17
AT5G38940	AT1G15530	-0.092	6.238e-12
AT5G38940	AT1G16120	0.1	6.116e-11
AT5G38940	AT1G16150	-0.079	1.26e-14
AT5G38940	AT1G28390	0.101	1.441e-17
AT5G38940	AT1G29720	0.072	3.061e-18
AT5G38940	AT1G29730	0.103	1.606e-19
AT5G38940	AT1G29740	0.074	2.411e-10
AT5G38940	AT1G30270	0.112	1.06e-11
AT5G38940	AT1G45160	-0.137	1.212e-10
AT5G38940	AT1G51820	-0.069	2.957e-17
AT5G38940	AT1G51830	0.135	9.328e-51
AT5G38940	AT1G51880	-0.108	4.205e-12
AT5G38940	AT1G61390	0.079	1.568e-11
AT5G38940	AT1G61950	0.181	1.132e-19
AT5G38940	AT1G65790	0.11	6.068e-23
AT5G38940	AT1G72180	-0.089	5.114e-13
AT5G38940	AT1G72710	0.203	4.443e-12
AT5G38940	AT2G01450	-0.117	4.263e-10
AT5G38940	AT2G04300	-0.297	1.03e-11
AT5G38940	AT2G17890	-0.131	8.408e-13
AT5G38940	AT2G19410	-0.252	1.821e-58
AT5G38940	AT2G25790	0.087	2.059e-13
AT5G38940	AT2G25880	0.109	4.241e-16
AT5G38940	AT2G28250	-0.084	1.15e-11
AT5G38940	AT2G33580	-0.101	1.084e-15
AT5G38940	AT2G40730	-0.237	5.651e-21
AT5G38940	AT2G41970	0.174	8.651e-23
AT5G38940	AT2G42290	0.101	1.071e-13
AT5G38940	AT2G43700	-0.079	3.946e-12
AT5G38940	AT3G01300	0.131	9.726e-13
AT5G38940	AT3G01490	0.07	6.162e-12
AT5G38940	AT3G04530	0.089	6.984e-18
AT5G38940	AT3G09780	0.096	4.115e-15
AT5G38940	AT3G13380	-0.084	3.708e-12
AT5G38940	AT3G22750	0.059	6.003e-11
AT5G38940	AT3G23340	0.154	5.789e-37
AT5G38940	AT3G46400	0.222	1.231e-56
AT5G38940	AT3G53590	0.127	1.202e-13
AT5G38940	AT3G55550	-0.129	3.626e-12
AT5G38940	AT3G63280	0.14	4.173e-35
AT5G38940	AT4G04500	0.08	2.712e-11
AT5G38940	AT4G05200	0.104	1.808e-16
AT5G38940	AT4G18710	-0.17	1.199e-11
AT5G38940	AT4G20140	-0.07	2.46e-11
AT5G38940	AT4G20450	0.196	4.386e-49
AT5G38940	AT4G23260	0.062	1.567e-11
AT5G38940	AT4G27300	0.076	7.663e-17
AT5G38940	AT4G36180	0.102	1.479e-11
AT5G38940	AT4G39270	-0.111	2.891e-10
AT5G38940	AT4G40010	0.06	1.598e-11
AT5G38940	AT5G01890	-0.116	8.075e-14
AT5G38940	AT5G07180	0.138	1.217e-32
AT5G38940	AT5G07280	0.135	8.685e-34
AT5G38940	AT5G10290	-0.166	1.156e-19
AT5G38940	AT5G10520	0.074	2.301e-13
AT5G38940	AT5G14640	0.108	6.238e-13
AT5G38940	AT5G20050	0.11	5.607e-13
AT5G38940	AT5G37450	0.113	2.416e-17
AT5G38940	AT5G38990	-0.102	7.157e-12
AT5G38940	AT5G39020	-0.081	2.649e-11
AT5G38940	AT5G43020	0.115	2.989e-18
AT5G38940	AT5G45780	0.092	1.737e-12
AT5G38940	AT5G47070	0.083	4.567e-10
AT5G38940	AT5G49770	0.105	5.18e-18
AT5G38940	AT5G58540	0.086	9.044e-11
AT5G38940	AT5G59700	-0.076	5.847e-11
AT5G38940	AT5G62230	0.078	5.427e-11
AT5G38940	AT5G63710	0.126	9.079e-18
AT5G38940	AT5G64960	-0.12	1.72e-11
AT5G38960	AT1G03920	0.021	1.349e-21
AT5G38960	AT1G18350	0.017	1.449e-10
AT5G38960	AT1G32320	0.048	5.701e-13
AT5G38960	AT1G48480	-0.018	5.431e-12
AT5G38960	AT1G49580	0.021	9.347e-11
AT5G38960	AT1G50990	0.054	5.889e-23
AT5G38960	AT1G51805	0.016	2.292e-11
AT5G38960	AT1G56720	0.019	2.5e-15
AT5G38960	AT1G60940	0.029	1.88e-15
AT5G38960	AT1G63700	0.035	1.04e-12
AT5G38960	AT1G67720	-0.02	6.522e-10
AT5G38960	AT1G68690	0.018	3.535e-13
AT5G38960	AT1G72180	0.019	9.899e-15
AT5G38960	AT2G05060	0.18	9.367e-123
AT5G38960	AT2G16750	0.015	1.053e-15
AT5G38960	AT2G17090	-0.11	9.744e-48
AT5G38960	AT2G25220	0.018	2.492e-17
AT5G38960	AT2G26730	0.025	5.864e-10
AT5G38960	AT2G30730	0.124	4.468e-154
AT5G38960	AT2G40560	0.113	4.603e-25
AT5G38960	AT2G40580	0.252	0
AT5G38960	AT3G04810	0.02	5.098e-12
AT5G38960	AT3G11870	0.059	1.226e-23
AT5G38960	AT3G13380	-0.015	9.652e-11
AT5G38960	AT3G17420	-0.018	7.318e-13
AT5G38960	AT3G17510	-0.016	1.34e-11
AT5G38960	AT3G25840	-0.032	2.393e-17
AT5G38960	AT3G46160	-0.064	1.32e-19
AT5G38960	AT3G46420	0.039	4.04e-10
AT5G38960	AT3G50230	0.019	1.042e-14
AT5G38960	AT3G50720	-0.082	1.857e-27
AT5G38960	AT3G50730	0.321	4.844e-204
AT5G38960	AT3G51740	0.023	3.185e-16
AT5G38960	AT3G53640	0.096	2.055e-47
AT5G38960	AT3G55950	0.015	1.937e-10
AT5G38960	AT3G58760	0.029	1.982e-14
AT5G38960	AT3G59790	0.069	2.259e-99
AT5G38960	AT4G17660	0.021	7.815e-20
AT5G38960	AT4G18700	0.023	1.638e-13
AT5G38960	AT4G29380	0.028	1.442e-12
AT5G38960	AT5G05160	-0.017	6.83e-11
AT5G38960	AT5G12090	-0.051	7.706e-11
AT5G38960	AT5G14640	0.022	2.464e-13
AT5G38960	AT5G15730	-0.026	7.353e-12
AT5G38960	AT5G28290	-0.019	4.458e-11
AT5G38960	AT5G39440	0.197	2.072e-241
AT5G38960	AT5G42120	-0.028	2.088e-16
AT5G38960	AT5G43320	0.038	1.058e-12
AT5G38960	AT5G49760	-0.027	1.574e-19
AT5G38960	AT5G56790	0.031	1.32e-24
AT5G38960	AT5G60090	-0.049	2.521e-10
AT5G38960	AT5G65700	-0.026	2.952e-11
AT5G38960	AT5G65710	0.017	9.414e-11
AT5G38970	AT1G07650	0.055	1.867e-10
AT5G38970	AT1G08590	0.057	5.191e-12
AT5G38970	AT1G09840	0.081	6.432e-11
AT5G38970	AT1G10850	0.068	9.43e-15
AT5G38970	AT1G12460	0.071	4.8e-20
AT5G38970	AT1G14390	0.042	6.173e-10
AT5G38970	AT1G16110	-0.05	1.732e-12
AT5G38970	AT1G18390	-0.05	9.646e-11
AT5G38970	AT1G21250	-0.05	1.782e-21
AT5G38970	AT1G27190	-0.072	7.072e-11
AT5G38970	AT1G29720	-0.033	1.847e-12
AT5G38970	AT1G35670	-0.06	1.026e-11
AT5G38970	AT1G48260	0.045	2.18e-19
AT5G38970	AT1G51170	0.052	2.153e-14
AT5G38970	AT1G51890	0.039	5.107e-11
AT5G38970	AT1G65790	0.043	1.116e-11
AT5G38970	AT2G02220	-0.065	3.272e-11
AT5G38970	AT2G19410	0.067	2.604e-14
AT5G38970	AT2G20050	-0.081	1.494e-11
AT5G38970	AT2G31010	-0.047	9.425e-12
AT5G38970	AT2G45590	-0.066	6.827e-13
AT5G38970	AT3G04910	0.084	3.367e-19
AT5G38970	AT3G07070	0.057	5.646e-10
AT5G38970	AT3G13530	0.09	6.232e-15
AT5G38970	AT3G22750	0.038	4.858e-14
AT5G38970	AT3G23340	0.045	4.432e-11
AT5G38970	AT3G24715	0.062	3.68e-22
AT5G38970	AT3G46400	0.06	1.69e-14
AT5G38970	AT3G56760	-0.069	1.163e-11
AT5G38970	AT4G02420	0.055	1.732e-15
AT5G38970	AT4G17660	0.042	3.057e-10
AT5G38970	AT4G18700	-0.061	9.192e-12
AT5G38970	AT4G21390	0.07	3.776e-29
AT5G38970	AT4G23130	0.048	5.37e-14
AT5G38970	AT4G32000	0.057	1.442e-19
AT5G38970	AT4G35310	-0.086	1.567e-10
AT5G38970	AT5G19010	-0.076	6.292e-12
AT5G38970	AT5G20050	-0.058	1.168e-11
AT5G38970	AT5G24100	0.07	4.2e-15
AT5G38970	AT5G25930	0.043	3.982e-10
AT5G38970	AT5G26751	0.116	3.698e-17
AT5G38970	AT5G37790	0.076	3.346e-22
AT5G38970	AT5G59660	0.034	1.068e-10
AT5G38970	AT5G65700	-0.09	4.096e-16
AT5G38970	AT5G67280	0.045	3.212e-10
AT5G38980	AT1G06840	-0.088	1.179e-12
AT5G38980	AT1G12580	-0.131	3.06e-14
AT5G38980	AT1G13350	0.117	3.251e-22
AT5G38980	AT1G14370	0.073	2.966e-12
AT5G38980	AT1G16260	0.057	1.149e-13
AT5G38980	AT1G21270	0.068	5.504e-19
AT5G38980	AT1G25390	0.081	1.991e-10
AT5G38980	AT1G51805	0.1	8.217e-24
AT5G38980	AT1G61480	-0.071	9.653e-12
AT5G38980	AT1G65800	0.089	8.914e-31
AT5G38980	AT1G67470	0.06	2.329e-12
AT5G38980	AT1G69730	0.08	7.843e-17
AT5G38980	AT1G73450	-0.098	1.42e-13
AT5G38980	AT2G17220	0.087	1.7e-11
AT5G38980	AT2G19400	-0.052	9.709e-10
AT5G38980	AT2G26330	0.107	7.72e-28
AT5G38980	AT2G32800	0.067	9.144e-13
AT5G38980	AT2G39110	-0.046	1.81e-10
AT5G38980	AT3G01300	0.093	1.588e-10
AT5G38980	AT3G03940	0.147	1.975e-11
AT5G38980	AT3G08680	-0.117	7.3e-14
AT5G38980	AT3G17410	0.168	1e-17
AT5G38980	AT3G28040	0.092	3.916e-17
AT5G38980	AT3G57640	0.059	5.437e-10
AT5G38980	AT4G02630	0.11	1.866e-26
AT5G38980	AT4G04720	0.148	7.158e-15
AT5G38980	AT4G11330	-0.083	3.407e-14
AT5G38980	AT4G21230	0.059	2.961e-11
AT5G38980	AT4G21380	-0.066	2.032e-16
AT5G38980	AT4G23270	-0.091	2.878e-17
AT5G38980	AT4G23290	-0.049	8.681e-10
AT5G38980	AT4G30960	0.09	6.668e-15
AT5G38980	AT4G31170	-0.234	1.772e-29
AT5G38980	AT5G01820	-0.058	4.405e-12
AT5G38980	AT5G11410	0.064	9.723e-15
AT5G38980	AT5G26751	0.119	6.52e-10
AT5G38980	AT5G38990	0.427	1.641e-282
AT5G38980	AT5G39000	-0.328	1.265e-285
AT5G38980	AT5G39030	-0.116	4.273e-45
AT5G38980	AT5G45800	0.071	1.218e-10
AT5G38980	AT5G49760	0.136	1.02e-28
AT5G38980	AT5G53320	0.06	6.606e-10
AT5G38980	AT5G57035	-0.091	4.199e-10
AT5G38980	AT5G58140	0.119	3.03e-25
AT5G38980	AT5G67280	-0.062	8.435e-10
AT5G39010	AT1G14000	-0.028	1.938e-12
AT5G39010	AT1G28440	0.024	2.376e-16
AT5G39010	AT1G32320	0.033	4.769e-10
AT5G39010	AT1G50610	0.027	8.827e-10
AT5G39010	AT1G66460	0.024	1.059e-33
AT5G39010	AT1G70110	0.034	8.05e-24
AT5G39010	AT2G17170	0.163	6.026e-102
AT5G39010	AT2G21480	-0.026	3.369e-12
AT5G39010	AT2G34290	0.057	1.512e-11
AT5G39010	AT2G40500	0.06	3.077e-16
AT5G39010	AT2G41930	0.046	7.885e-11
AT5G39010	AT3G01085	-0.034	7.687e-10
AT5G39010	AT3G01090	-0.024	1.561e-10
AT5G39010	AT3G19700	-0.034	6.042e-15
AT5G39010	AT3G25490	0.04	1.061e-43
AT5G39010	AT5G10930	-0.015	4.983e-17
AT5G39010	AT5G11400	0.029	8.428e-12
AT5G39010	AT5G27510	0.072	1.1e-22
AT5G39010	AT5G28680	0.058	2.692e-18
AT5G39010	AT5G38260	0.012	4.393e-12
AT5G39010	AT5G38280	-0.01	1.784e-10
AT5G39010	AT5G39420	-0.014	6.716e-12
AT5G39010	AT5G60090	0.076	5.343e-35
AT5G39040	AT1G04210	-0.07	2.542e-18
AT5G39040	AT1G06840	-0.037	1.002e-12
AT5G39040	AT1G09970	0.034	8.063e-11
AT5G39040	AT1G11330	0.025	1.273e-10
AT5G39040	AT1G11410	0.041	2.977e-22
AT5G39040	AT1G14390	0.03	2.349e-14
AT5G39040	AT1G16160	0.033	2.513e-13
AT5G39040	AT1G18150	0.058	3.378e-17
AT5G39040	AT1G21250	0.022	4.27e-13
AT5G39040	AT1G26150	-0.032	4.333e-11
AT5G39040	AT1G29750	-0.034	1.891e-10
AT5G39040	AT1G33260	-0.033	6.867e-22
AT5G39040	AT1G49180	-0.029	7.09e-10
AT5G39040	AT1G51660	0.043	2.504e-15
AT5G39040	AT1G51940	0.029	2.076e-11
AT5G39040	AT1G52310	0.064	8.411e-22
AT5G39040	AT1G53050	0.088	3.377e-35
AT5G39040	AT1G54610	0.06	4.006e-11
AT5G39040	AT1G60800	-0.036	4.406e-10
AT5G39040	AT1G60940	0.067	1.34e-27
AT5G39040	AT1G61390	-0.026	5.373e-12
AT5G39040	AT1G63430	0.058	1.176e-18
AT5G39040	AT1G63500	-0.059	2.259e-16
AT5G39040	AT1G67720	0.036	1.427e-11
AT5G39040	AT1G68830	0.062	5.469e-30
AT5G39040	AT1G70740	0.035	1.35e-12
AT5G39040	AT1G73080	0.035	1.696e-11
AT5G39040	AT1G78290	-0.029	5.762e-24
AT5G39040	AT1G79640	0.031	6.268e-14
AT5G39040	AT2G02780	0.028	5.027e-12
AT5G39040	AT2G11520	0.046	3.601e-12
AT5G39040	AT2G19470	0.096	1.972e-38
AT5G39040	AT2G23030	0.022	4.178e-12
AT5G39040	AT2G23070	0.088	5.089e-23
AT5G39040	AT2G24360	-0.065	5.597e-14
AT5G39040	AT2G25220	-0.026	6.783e-14
AT5G39040	AT2G25760	-0.052	3.653e-11
AT5G39040	AT2G28940	-0.035	6.237e-12
AT5G39040	AT2G32850	0.052	8.29e-11
AT5G39040	AT2G40580	-0.067	1.398e-14
AT5G39040	AT2G42880	-0.057	1.93e-13
AT5G39040	AT2G47060	-0.035	5.206e-11
AT5G39040	AT3G01090	-0.065	8.444e-17
AT5G39040	AT3G04910	-0.059	3.884e-27
AT5G39040	AT3G06620	0.045	1.704e-12
AT5G39040	AT3G07980	0.039	7.361e-13
AT5G39040	AT3G17850	0.065	5.121e-14
AT5G39040	AT3G19100	-0.032	1.478e-10
AT5G39040	AT3G21340	0.042	4.597e-16
AT5G39040	AT3G22420	0.028	3.672e-11
AT5G39040	AT3G23000	-0.033	3.126e-15
AT5G39040	AT3G23750	-0.054	2.386e-14
AT5G39040	AT3G24660	-0.03	1.023e-10
AT5G39040	AT3G25250	0.021	7.069e-13
AT5G39040	AT3G26700	-0.03	1.769e-11
AT5G39040	AT3G28450	0.055	9.328e-17
AT5G39040	AT3G45640	-0.051	2.924e-23
AT5G39040	AT3G54030	-0.042	2.189e-18
AT5G39040	AT3G57530	-0.053	7.835e-19
AT5G39040	AT4G01370	0.073	7.62e-21
AT5G39040	AT4G05200	0.029	2.481e-12
AT5G39040	AT4G09570	0.048	1.264e-15
AT5G39040	AT4G18710	-0.079	1.226e-21
AT5G39040	AT4G21410	-0.045	1.339e-30
AT5G39040	AT4G21940	0.024	3.011e-12
AT5G39040	AT4G23180	0.03	1.119e-14
AT5G39040	AT4G24100	0.053	1.977e-18
AT5G39040	AT4G29810	0.061	3.056e-16
AT5G39040	AT4G31100	-0.032	7.021e-12
AT5G39040	AT4G31170	0.062	5.883e-13
AT5G39040	AT4G32250	0.038	2.286e-12
AT5G39040	AT4G32660	0.048	9.591e-11
AT5G39040	AT4G35780	-0.037	3.366e-10
AT5G39040	AT4G38230	-0.037	2.845e-16
AT5G39040	AT5G07180	-0.035	1.831e-20
AT5G39040	AT5G18610	-0.04	3.678e-26
AT5G39040	AT5G19450	0.056	1.324e-12
AT5G39040	AT5G22840	-0.038	4.417e-13
AT5G39040	AT5G28290	0.031	3.525e-10
AT5G39040	AT5G41180	0.045	5.344e-20
AT5G39040	AT5G41990	-0.044	4.661e-10
AT5G39040	AT5G43320	-0.078	1.492e-18
AT5G39040	AT5G44290	-0.063	5.132e-16
AT5G39040	AT5G49760	0.032	3.612e-10
AT5G39040	AT5G49770	0.026	1.167e-10
AT5G39040	AT5G53450	0.019	9.563e-13
AT5G39040	AT5G54380	0.049	1.202e-21
AT5G39040	AT5G56460	-0.03	1.028e-11
AT5G39040	AT5G56890	0.042	1.872e-12
AT5G39040	AT5G58380	0.037	2.651e-11
AT5G39040	AT5G62710	0.03	1.055e-10
AT5G39050	intercept	-1.769	2.709e-38
AT5G39050	AT1G01140	0.115	8.166e-64
AT5G39050	AT1G05100	0.062	1.957e-23
AT5G39050	AT1G06700	0.119	8.797e-15
AT5G39050	AT1G09970	0.128	1.223e-35
AT5G39050	AT1G12460	-0.055	7.127e-10
AT5G39050	AT1G12580	-0.142	9.595e-24
AT5G39050	AT1G14370	0.053	9.308e-10
AT5G39050	AT1G14390	0.067	9.356e-18
AT5G39050	AT1G21250	0.076	6.582e-36
AT5G39050	AT1G30570	-0.068	1.428e-11
AT5G39050	AT1G48210	-0.069	5.161e-12
AT5G39050	AT1G48480	0.063	5.57e-13
AT5G39050	AT1G51820	0.043	2.585e-16
AT5G39050	AT1G53050	0.097	3.802e-12
AT5G39050	AT1G55200	0.043	2.21e-10
AT5G39050	AT1G60630	-0.049	8.244e-13
AT5G39050	AT1G60940	0.191	2.692e-55
AT5G39050	AT1G61440	-0.05	1.824e-14
AT5G39050	AT1G68830	0.072	2.322e-11
AT5G39050	AT1G69220	-0.146	1.253e-20
AT5G39050	AT1G70530	0.162	2.474e-61
AT5G39050	AT1G73500	0.087	9.938e-43
AT5G39050	AT1G74360	0.062	1.758e-14
AT5G39050	AT1G78290	-0.045	1.067e-15
AT5G39050	AT1G80640	0.065	3.038e-12
AT5G39050	AT2G01450	0.14	1.093e-30
AT5G39050	AT2G02800	0.098	4.357e-16
AT5G39050	AT2G13800	0.056	7.842e-15
AT5G39050	AT2G17220	0.09	2.383e-17
AT5G39050	AT2G17290	-0.076	9.631e-12
AT5G39050	AT2G24130	-0.063	2.808e-10
AT5G39050	AT2G26330	0.064	1.798e-15
AT5G39050	AT2G28940	-0.072	1.496e-12
AT5G39050	AT2G32850	0.117	2.066e-13
AT5G39050	AT2G37840	-0.121	7.962e-20
AT5G39050	AT2G39360	-0.066	2.655e-12
AT5G39050	AT2G39660	0.068	1.036e-11
AT5G39050	AT2G42880	0.097	1.43e-10
AT5G39050	AT2G45340	-0.061	5.51e-11
AT5G39050	AT2G46070	-0.056	8.502e-11
AT5G39050	AT3G02130	-0.088	1.358e-12
AT5G39050	AT3G04810	0.096	2.828e-23
AT5G39050	AT3G05840	0.107	5.26e-11
AT5G39050	AT3G06620	0.115	8.877e-20
AT5G39050	AT3G08760	0.072	2.159e-10
AT5G39050	AT3G17420	-0.062	7.645e-14
AT5G39050	AT3G20200	-0.047	3.886e-10
AT5G39050	AT3G25250	0.079	1.509e-43
AT5G39050	AT3G45640	-0.127	4.585e-36
AT5G39050	AT3G45780	0.058	7.618e-13
AT5G39050	AT3G46160	0.175	1.144e-13
AT5G39050	AT3G55450	0.072	3.236e-12
AT5G39050	AT3G57530	-0.103	2.529e-18
AT5G39050	AT3G57750	0.068	1.837e-11
AT5G39050	AT3G57760	0.089	1.331e-28
AT5G39050	AT3G63260	-0.082	1.279e-15
AT5G39050	AT4G00340	0.133	5.102e-29
AT5G39050	AT4G02410	0.07	3.57e-20
AT5G39050	AT4G04490	0.044	3.639e-13
AT5G39050	AT4G05200	0.06	1.542e-13
AT5G39050	AT4G08850	0.08	4.665e-13
AT5G39050	AT4G11330	-0.058	7.185e-11
AT5G39050	AT4G11890	0.07	1.044e-28
AT5G39050	AT4G17660	0.066	3.374e-18
AT5G39050	AT4G18640	0.05	5.155e-10
AT5G39050	AT4G21390	-0.047	4.11e-11
AT5G39050	AT4G21400	0.047	1.426e-11
AT5G39050	AT4G23050	0.184	8.264e-97
AT5G39050	AT4G23130	-0.089	4.785e-33
AT5G39050	AT4G23200	0.038	2.717e-10
AT5G39050	AT4G23250	0.06	2.428e-15
AT5G39050	AT4G23310	0.039	3.108e-10
AT5G39050	AT4G27300	-0.052	1.492e-18
AT5G39050	AT4G28490	0.109	1.005e-45
AT5G39050	AT4G32710	0.083	2.26e-18
AT5G39050	AT4G33950	0.057	5.121e-12
AT5G39050	AT5G01890	-0.075	1.244e-13
AT5G39050	AT5G03320	-0.078	5.998e-12
AT5G39050	AT5G25440	-0.049	7.047e-11
AT5G39050	AT5G38260	0.05	6.352e-12
AT5G39050	AT5G38280	-0.056	3.248e-18
AT5G39050	AT5G41990	-0.095	8.901e-12
AT5G39050	AT5G44290	-0.117	1.583e-14
AT5G39050	AT5G46570	-0.07	9.853e-11
AT5G39050	AT5G48940	-0.059	6.409e-12
AT5G39050	AT5G49760	0.099	4.861e-23
AT5G39050	AT5G49770	0.048	7.216e-10
AT5G39050	AT5G51770	0.076	7.581e-15
AT5G39050	AT5G54380	0.062	5.775e-10
AT5G39050	AT5G55090	-0.044	1.799e-10
AT5G39050	AT5G60280	0.057	7.885e-11
AT5G39050	AT5G61350	0.05	1.578e-12
AT5G39050	AT5G65700	0.088	5.617e-12
AT5G39070	AT1G65190	-0.013	6.167e-13
AT5G39070	AT2G07020	0.123	7.013e-23
AT5G39070	AT2G17520	0.028	2.554e-10
AT5G39070	AT2G39110	-0.014	1.94e-12
AT5G39070	AT3G45860	0.007	7.41e-12
AT5G39070	AT3G46370	0.009	1.316e-11
AT5G39070	AT5G45430	-0.035	6.575e-16
AT5G39080	AT1G01140	0.104	1.625e-55
AT5G39080	AT1G03920	0.047	4.002e-11
AT5G39080	AT1G09600	-0.073	4.479e-19
AT5G39080	AT1G11330	-0.072	2.805e-21
AT5G39080	AT1G14370	0.073	1.475e-18
AT5G39080	AT1G30570	-0.062	1.095e-10
AT5G39080	AT1G33770	0.044	3.588e-15
AT5G39080	AT1G34300	0.092	7.9e-15
AT5G39080	AT1G35710	0.033	3.965e-12
AT5G39080	AT1G45160	0.086	1.463e-10
AT5G39080	AT1G51660	-0.094	3.161e-19
AT5G39080	AT1G51805	0.1	6.482e-37
AT5G39080	AT1G53090	-0.07	4.915e-16
AT5G39080	AT1G53430	-0.062	3.996e-12
AT5G39080	AT1G53570	0.093	4.403e-10
AT5G39080	AT1G60630	-0.07	4.033e-26
AT5G39080	AT1G61360	-0.05	1.038e-10
AT5G39080	AT1G61440	-0.052	2.17e-16
AT5G39080	AT1G72710	-0.141	2.175e-14
AT5G39080	AT1G73500	0.056	6.229e-20
AT5G39080	AT1G78290	0.071	1.692e-39
AT5G39080	AT1G78530	-0.044	9.024e-11
AT5G39080	AT2G01450	0.144	1.847e-34
AT5G39080	AT2G19130	-0.086	1.344e-24
AT5G39080	AT2G20300	0.092	1.933e-14
AT5G39080	AT2G23770	0.046	2.404e-10
AT5G39080	AT2G26980	0.066	5.057e-16
AT5G39080	AT2G31800	0.074	1.951e-10
AT5G39080	AT2G32800	0.051	6.679e-12
AT5G39080	AT2G33170	0.08	3.189e-18
AT5G39080	AT2G35620	-0.103	3.579e-18
AT5G39080	AT2G37840	-0.083	9.497e-11
AT5G39080	AT2G45590	0.081	2.055e-15
AT5G39080	AT2G45910	-0.125	1.038e-29
AT5G39080	AT2G48010	0.053	4.663e-10
AT5G39080	AT3G07070	-0.066	1.142e-10
AT5G39080	AT3G13690	-0.069	5.782e-10
AT5G39080	AT3G14720	-0.078	2.42e-13
AT5G39080	AT3G17420	-0.066	3.077e-16
AT5G39080	AT3G17850	-0.104	2.813e-10
AT5G39080	AT3G22750	-0.06	7.478e-27
AT5G39080	AT3G23000	-0.06	1.014e-13
AT5G39080	AT3G23750	-0.093	7.604e-12
AT5G39080	AT3G28040	0.061	2.314e-12
AT5G39080	AT3G44200	-0.074	7.502e-11
AT5G39080	AT3G45640	-0.074	3.096e-14
AT5G39080	AT3G45670	-0.205	4.819e-14
AT5G39080	AT3G46290	-0.081	6.623e-15
AT5G39080	AT3G46760	-0.084	1.295e-10
AT5G39080	AT3G47570	0.067	1.636e-19
AT5G39080	AT3G50500	-0.099	1.756e-14
AT5G39080	AT3G51630	-0.155	2.456e-27
AT5G39080	AT3G57530	-0.105	2.929e-20
AT5G39080	AT3G58690	-0.076	1.253e-16
AT5G39080	AT3G59410	0.079	1.737e-11
AT5G39080	AT4G00330	0.068	1.213e-13
AT5G39080	AT4G10730	-0.111	3.863e-19
AT5G39080	AT4G11330	-0.102	3.611e-32
AT5G39080	AT4G11900	-0.043	4.174e-11
AT5G39080	AT4G14480	0.056	1.848e-13
AT5G39080	AT4G23250	0.11	5.714e-51
AT5G39080	AT4G28860	0.128	2.702e-21
AT5G39080	AT4G36450	0.05	8.715e-12
AT5G39080	AT5G01920	0.109	2.326e-25
AT5G39080	AT5G01950	-0.074	2.218e-11
AT5G39080	AT5G08590	-0.081	3.912e-10
AT5G39080	AT5G10520	0.051	1.547e-15
AT5G39080	AT5G10930	0.047	3.566e-11
AT5G39080	AT5G11400	-0.142	2.184e-16
AT5G39080	AT5G12480	0.132	1.645e-21
AT5G39080	AT5G15730	-0.077	5.872e-10
AT5G39080	AT5G16590	0.069	2.789e-11
AT5G39080	AT5G20930	-0.073	6.327e-11
AT5G39080	AT5G21222	0.13	5.884e-39
AT5G39080	AT5G21326	0.086	5.598e-10
AT5G39080	AT5G25930	0.059	1.074e-14
AT5G39080	AT5G35370	0.058	5.313e-12
AT5G39080	AT5G40380	0.045	8.083e-10
AT5G39080	AT5G41180	0.071	5.548e-14
AT5G39080	AT5G42120	-0.084	4.4e-14
AT5G39080	AT5G45820	0.034	2.073e-13
AT5G39080	AT5G50180	0.091	1.386e-14
AT5G39080	AT5G53450	0.054	3.195e-27
AT5G39080	AT5G58140	0.076	7.293e-17
AT5G39080	AT5G60270	0.052	8.698e-16
AT5G39080	AT5G61350	0.056	7.421e-17
AT5G39080	AT5G62230	0.057	3.308e-14
AT5G39090	AT1G01560	-0.044	4.849e-11
AT5G39090	AT1G05700	0.069	5.586e-24
AT5G39090	AT1G09440	0.048	3.237e-10
AT5G39090	AT1G10850	-0.067	1.62e-11
AT5G39090	AT1G28440	0.083	1.88e-12
AT5G39090	AT1G51820	0.036	6.517e-12
AT5G39090	AT1G51830	0.035	6.423e-10
AT5G39090	AT1G51860	0.058	4.862e-20
AT5G39090	AT1G53570	0.156	4.008e-25
AT5G39090	AT1G61590	-0.049	9.963e-10
AT5G39090	AT1G65250	0.038	6.631e-12
AT5G39090	AT1G65800	0.047	3.139e-14
AT5G39090	AT1G66460	0.051	1.769e-10
AT5G39090	AT1G68830	0.078	1.706e-13
AT5G39090	AT1G69790	0.044	8.054e-12
AT5G39090	AT1G70520	-0.075	3.418e-12
AT5G39090	AT2G01950	0.063	1.7e-13
AT5G39090	AT2G17700	-0.088	6.123e-15
AT5G39090	AT2G18470	-0.046	2.541e-11
AT5G39090	AT2G19230	0.173	1.319e-15
AT5G39090	AT2G26980	-0.063	1.923e-14
AT5G39090	AT2G35050	-0.097	4.404e-10
AT5G39090	AT3G23750	-0.085	7.938e-10
AT5G39090	AT3G57120	0.067	2.034e-11
AT5G39090	AT3G59350	-0.068	4.417e-18
AT5G39090	AT4G00330	0.086	2.693e-20
AT5G39090	AT4G00720	-0.092	2.466e-10
AT5G39090	AT4G04570	0.042	3.554e-12
AT5G39090	AT4G11470	0.047	2.298e-12
AT5G39090	AT4G12020	0.053	2.142e-13
AT5G39090	AT4G13190	-0.047	4.561e-13
AT5G39090	AT4G21390	-0.046	7.274e-11
AT5G39090	AT4G23050	0.07	5.78e-16
AT5G39090	AT4G23130	-0.053	2.863e-13
AT5G39090	AT4G23160	-0.061	3.774e-16
AT5G39090	AT4G27300	-0.041	2.915e-12
AT5G39090	AT4G28490	0.047	5.124e-10
AT5G39090	AT4G29050	0.047	2.202e-10
AT5G39090	AT4G32000	0.056	3.752e-15
AT5G39090	AT4G32250	0.064	9.78e-10
AT5G39090	AT4G35500	0.073	2.263e-15
AT5G39090	AT4G35600	-0.072	9.961e-13
AT5G39090	AT5G07620	-0.057	7.767e-14
AT5G39090	AT5G10930	0.047	4.59e-11
AT5G39090	AT5G13530	-0.084	3.181e-10
AT5G39090	AT5G15730	-0.094	5.265e-14
AT5G39090	AT5G20050	0.063	6.334e-11
AT5G39090	AT5G39420	0.078	1.024e-21
AT5G39090	AT5G45800	0.082	3.522e-20
AT5G39090	AT5G47750	0.123	1.186e-18
AT5G39090	AT5G49760	0.06	9.718e-10
AT5G39090	AT5G56790	-0.07	6.499e-13
AT5G39090	AT5G57610	-0.082	2.621e-13
AT5G39090	AT5G59670	0.05	9.851e-26
AT5G39090	AT5G63930	-0.066	2.857e-11
AT5G39090	AT5G63940	0.082	3.897e-11
AT5G39090	AT5G65530	0.045	2.184e-12
AT5G39090	AT5G66710	-0.068	8.4e-12
AT5G39095	AT1G17910	0.07	1.838e-17
AT5G39095	AT2G07020	0.196	6.279e-61
AT5G39095	AT2G17090	-0.05	1.155e-10
AT5G39095	AT2G41860	0.052	5.922e-16
AT5G39095	AT2G42550	0.196	5.533e-58
AT5G39095	AT3G11870	0.046	2.136e-14
AT5G39095	AT3G19700	0.042	7.191e-14
AT5G39095	AT3G20530	-0.026	9.359e-11
AT5G39095	AT3G42880	0.058	6.657e-11
AT5G39095	AT3G45670	0.074	2.827e-17
AT5G39095	AT3G45790	-0.064	2.478e-10
AT5G39095	AT4G04720	-0.031	1.724e-10
AT5G39095	AT5G12090	0.1	4.334e-36
AT5G39100	AT1G01140	0.058	9.093e-17
AT5G39100	AT1G05700	-0.052	5.437e-13
AT5G39100	AT1G11300	0.083	1.069e-34
AT5G39100	AT1G12680	0.091	9.776e-12
AT5G39100	AT1G17750	-0.052	1.911e-11
AT5G39100	AT1G20650	-0.063	2.592e-10
AT5G39100	AT1G21230	0.214	1.048e-86
AT5G39100	AT1G28440	0.077	2.989e-10
AT5G39100	AT1G51830	-0.045	3.186e-14
AT5G39100	AT1G51870	-0.1	1.119e-22
AT5G39100	AT1G51910	-0.19	3.84e-17
AT5G39100	AT1G53090	-0.061	3.259e-11
AT5G39100	AT1G56720	-0.061	2.612e-14
AT5G39100	AT1G61550	0.112	9.304e-44
AT5G39100	AT1G67000	0.074	6.029e-29
AT5G39100	AT1G68830	0.068	7.374e-10
AT5G39100	AT1G69990	0.094	2.206e-10
AT5G39100	AT1G74740	-0.064	1.93e-10
AT5G39100	AT2G05060	0.175	1.086e-11
AT5G39100	AT2G18170	0.095	2.046e-17
AT5G39100	AT2G19130	-0.081	1.736e-19
AT5G39100	AT2G25220	0.063	1.765e-18
AT5G39100	AT2G26290	0.05	1.151e-10
AT5G39100	AT2G28990	-0.058	3.192e-12
AT5G39100	AT2G37710	0.076	3.343e-14
AT5G39100	AT3G01090	-0.126	1.568e-15
AT5G39100	AT3G01300	0.08	4.764e-11
AT5G39100	AT3G04530	0.058	6.092e-17
AT5G39100	AT3G09240	-0.059	2.258e-10
AT5G39100	AT3G12200	0.103	6.67e-14
AT5G39100	AT3G17410	-0.118	7.83e-13
AT5G39100	AT3G45640	0.079	2.564e-14
AT5G39100	AT3G53590	0.144	8.776e-37
AT5G39100	AT3G55450	-0.082	1.904e-14
AT5G39100	AT3G57720	-0.051	9.356e-10
AT5G39100	AT3G63340	-0.089	9.277e-12
AT5G39100	AT4G04700	0.048	9.683e-10
AT5G39100	AT4G14580	0.046	1.327e-12
AT5G39100	AT4G21380	-0.056	1.661e-16
AT5G39100	AT4G23150	0.056	2.697e-12
AT5G39100	AT4G23160	0.09	1.935e-30
AT5G39100	AT4G30960	0.063	1.231e-10
AT5G39100	AT4G32000	0.052	2.713e-12
AT5G39100	AT4G36070	-0.119	6.113e-10
AT5G39100	AT5G01820	0.044	5.603e-10
AT5G39100	AT5G03140	-0.058	1.388e-10
AT5G39100	AT5G06820	0.073	5.474e-18
AT5G39100	AT5G07180	-0.069	6.3e-19
AT5G39100	AT5G09890	-0.106	1.105e-11
AT5G39100	AT5G20480	-0.06	2.393e-15
AT5G39100	AT5G37450	-0.059	3.216e-11
AT5G39100	AT5G38260	0.077	2.24e-25
AT5G39100	AT5G38280	-0.053	8.832e-16
AT5G39100	AT5G39390	0.159	2.458e-16
AT5G39100	AT5G40380	0.071	6.135e-20
AT5G39100	AT5G47070	0.064	5.044e-13
AT5G39100	AT5G49760	0.065	2.904e-10
AT5G39100	AT5G58350	0.068	7.884e-14
AT5G39100	AT5G65500	0.092	1.275e-24
AT5G39100	AT5G66790	0.061	1.748e-12
AT5G39110	AT1G07550	-0.068	8.103e-14
AT5G39110	AT1G08590	0.06	8.226e-12
AT5G39110	AT1G11300	0.065	3.488e-27
AT5G39110	AT1G16260	0.036	5.473e-10
AT5G39110	AT1G21230	0.212	1.751e-106
AT5G39110	AT1G28440	0.082	1.012e-13
AT5G39110	AT1G48260	0.036	1.175e-11
AT5G39110	AT1G49100	-0.086	7.966e-12
AT5G39110	AT1G51660	-0.075	2.521e-14
AT5G39110	AT1G51830	-0.041	2.401e-14
AT5G39110	AT1G61550	0.097	7.319e-41
AT5G39110	AT1G67000	0.068	6.405e-31
AT5G39110	AT1G73660	-0.066	1.021e-10
AT5G39110	AT2G14510	0.086	3.216e-21
AT5G39110	AT2G18530	0.112	2.436e-13
AT5G39110	AT2G19210	-0.079	7.264e-16
AT5G39110	AT2G25220	0.051	2.72e-15
AT5G39110	AT3G03940	0.116	1.666e-12
AT5G39110	AT3G09010	-0.046	3.625e-10
AT5G39110	AT3G09240	-0.064	1.391e-14
AT5G39110	AT3G18750	-0.057	7.966e-12
AT5G39110	AT3G25490	-0.069	2.083e-10
AT5G39110	AT3G49670	0.062	3.319e-13
AT5G39110	AT3G53590	0.165	4.376e-59
AT5G39110	AT4G04570	0.058	6.586e-24
AT5G39110	AT4G04700	0.055	4.836e-15
AT5G39110	AT4G05200	0.061	4.869e-16
AT5G39110	AT4G11470	0.079	6.874e-36
AT5G39110	AT4G11480	0.135	4.752e-56
AT5G39110	AT4G14580	0.039	1.217e-11
AT5G39110	AT4G29050	0.058	6.257e-17
AT5G39110	AT4G38470	0.049	6.587e-10
AT5G39110	AT5G37450	0.065	1.504e-16
AT5G39110	AT5G38990	-0.064	3.667e-13
AT5G39110	AT5G65500	0.102	1.082e-36
AT5G39120	AT1G07550	-0.102	2.763e-26
AT5G39120	AT1G16150	-0.042	1.725e-10
AT5G39120	AT1G17910	-0.194	8.545e-14
AT5G39120	AT1G21230	0.181	2.692e-69
AT5G39120	AT1G28440	0.077	4.426e-11
AT5G39120	AT1G48260	0.038	1.184e-11
AT5G39120	AT1G49100	-0.111	6.132e-17
AT5G39120	AT1G51660	-0.068	9.467e-11
AT5G39120	AT1G51810	0.113	3.149e-13
AT5G39120	AT1G53730	0.062	8.378e-11
AT5G39120	AT1G56120	0.047	1.23e-19
AT5G39120	AT1G61550	0.145	3.347e-79
AT5G39120	AT1G67000	0.084	2.692e-40
AT5G39120	AT1G69730	0.051	4.546e-11
AT5G39120	AT1G79680	0.061	6.705e-18
AT5G39120	AT2G14510	0.074	1.771e-14
AT5G39120	AT2G19210	-0.065	2.953e-10
AT5G39120	AT2G29220	-0.078	1.136e-14
AT5G39120	AT2G29250	0.136	2.114e-16
AT5G39120	AT2G41820	0.056	6.519e-10
AT5G39120	AT3G21220	0.074	1.367e-10
AT5G39120	AT3G25490	-0.113	2.272e-22
AT5G39120	AT3G45780	-0.061	7.775e-15
AT5G39120	AT3G53590	0.192	2.663e-70
AT5G39120	AT4G04570	0.075	9.655e-35
AT5G39120	AT4G04700	0.072	4.656e-22
AT5G39120	AT4G04710	0.109	2.832e-68
AT5G39120	AT4G05200	0.073	9.216e-20
AT5G39120	AT4G11470	0.082	4.715e-34
AT5G39120	AT4G11480	0.184	2.179e-91
AT5G39120	AT4G13190	0.058	8.692e-20
AT5G39120	AT4G14580	0.067	1.137e-27
AT5G39120	AT4G21380	-0.043	4.103e-11
AT5G39120	AT4G23190	0.048	2.429e-10
AT5G39120	AT4G23280	-0.051	1.377e-12
AT5G39120	AT4G24100	-0.079	1.758e-11
AT5G39120	AT4G27290	0.059	8.135e-14
AT5G39120	AT4G27300	-0.052	2.989e-19
AT5G39120	AT5G37450	0.078	1.405e-20
AT5G39120	AT5G39420	0.083	1.616e-24
AT5G39120	AT5G41730	-0.059	1.42e-12
AT5G39120	AT5G41990	0.107	2.657e-15
AT5G39120	AT5G53320	0.058	4.876e-14
AT5G39120	AT5G60900	0.053	2.196e-12
AT5G39120	AT5G65500	0.134	6.265e-55
AT5G39130	AT1G07560	-0.053	3.071e-10
AT5G39130	AT1G09840	-0.096	7.325e-16
AT5G39130	AT1G16760	-0.069	2.228e-12
AT5G39130	AT1G23700	-0.086	1.327e-18
AT5G39130	AT1G24030	0.059	5.496e-22
AT5G39130	AT1G29750	0.057	6.449e-11
AT5G39130	AT1G48260	0.036	1.941e-14
AT5G39130	AT1G49580	0.143	1.32e-59
AT5G39130	AT1G51170	0.041	3.131e-10
AT5G39130	AT1G51805	0.044	6.575e-11
AT5G39130	AT1G51870	0.079	9.196e-22
AT5G39130	AT1G53430	-0.048	3.753e-10
AT5G39130	AT1G54820	-0.043	8.275e-12
AT5G39130	AT1G56145	-0.056	1.435e-10
AT5G39130	AT1G60940	0.068	1.474e-11
AT5G39130	AT1G61440	0.034	3.389e-10
AT5G39130	AT1G61550	0.084	4.726e-38
AT5G39130	AT1G61590	-0.062	9.64e-20
AT5G39130	AT1G66460	0.109	1.052e-57
AT5G39130	AT1G67000	0.046	8.861e-18
AT5G39130	AT1G73080	0.079	6.451e-20
AT5G39130	AT1G76360	-0.055	2.232e-14
AT5G39130	AT1G79640	0.041	9.108e-10
AT5G39130	AT2G01210	0.081	2.961e-30
AT5G39130	AT2G01820	0.084	1.959e-11
AT5G39130	AT2G02220	-0.064	7.962e-12
AT5G39130	AT2G02780	0.046	9.151e-12
AT5G39130	AT2G14440	0.104	6.389e-19
AT5G39130	AT2G16750	0.042	1.364e-16
AT5G39130	AT2G17290	0.061	3.549e-11
AT5G39130	AT2G18470	-0.04	1.439e-11
AT5G39130	AT2G20470	-0.047	6.335e-10
AT5G39130	AT2G24130	-0.075	2.764e-19
AT5G39130	AT2G25220	0.047	5.43e-16
AT5G39130	AT2G29250	0.114	4.717e-16
AT5G39130	AT2G32850	0.084	1.847e-10
AT5G39130	AT2G35050	0.117	3.418e-19
AT5G39130	AT2G45340	0.049	1.749e-10
AT5G39130	AT3G03770	0.058	8.283e-17
AT5G39130	AT3G04910	-0.093	3.862e-25
AT5G39130	AT3G09240	-0.061	8.619e-16
AT5G39130	AT3G13530	0.1	5.813e-20
AT5G39130	AT3G17420	0.078	1.353e-29
AT5G39130	AT3G19100	-0.059	6.95e-13
AT5G39130	AT3G19700	-0.118	3.381e-15
AT5G39130	AT3G21450	0.276	3.988e-19
AT5G39130	AT3G26940	-0.092	9.628e-12
AT5G39130	AT3G45240	0.073	3.014e-11
AT5G39130	AT3G45780	-0.046	7.721e-12
AT5G39130	AT3G53590	0.072	4.075e-15
AT5G39130	AT3G59740	0.075	2.444e-16
AT5G39130	AT4G00330	0.051	9.018e-11
AT5G39130	AT4G02420	-0.063	7.852e-22
AT5G39130	AT4G02630	0.077	5.305e-28
AT5G39130	AT4G04490	-0.034	1.608e-11
AT5G39130	AT4G04570	0.038	1.788e-13
AT5G39130	AT4G04710	0.087	4.1e-61
AT5G39130	AT4G11470	0.046	5.209e-16
AT5G39130	AT4G11480	0.106	1.182e-42
AT5G39130	AT4G11900	-0.038	1.17e-11
AT5G39130	AT4G14350	-0.08	3.458e-13
AT5G39130	AT4G14580	0.078	6.744e-50
AT5G39130	AT4G14780	0.046	1.216e-14
AT5G39130	AT4G16970	-0.042	4.754e-11
AT5G39130	AT4G17660	0.122	7.239e-83
AT5G39130	AT4G24480	-0.044	1.691e-13
AT5G39130	AT4G24740	-0.083	2.064e-10
AT5G39130	AT4G28350	-0.038	2.687e-10
AT5G39130	AT4G29810	-0.095	5.729e-15
AT5G39130	AT4G32000	0.086	9.494e-47
AT5G39130	AT4G32300	0.052	1.399e-10
AT5G39130	AT4G34220	-0.044	2.336e-10
AT5G39130	AT4G35230	-0.075	8.911e-10
AT5G39130	AT5G01550	0.035	2.357e-10
AT5G39130	AT5G01950	-0.059	6.322e-10
AT5G39130	AT5G06940	-0.044	2.951e-10
AT5G39130	AT5G07280	0.055	5.569e-20
AT5G39130	AT5G07620	-0.048	8.41e-14
AT5G39130	AT5G11400	-0.096	8.085e-11
AT5G39130	AT5G15080	-0.074	1.401e-12
AT5G39130	AT5G25930	0.052	1.619e-15
AT5G39130	AT5G37450	0.048	1.253e-11
AT5G39130	AT5G39420	0.083	1.624e-33
AT5G39130	AT5G42120	-0.079	1.239e-16
AT5G39130	AT5G44700	0.055	2.267e-19
AT5G39130	AT5G48940	0.067	1.275e-20
AT5G39130	AT5G49770	-0.041	4.267e-10
AT5G39130	AT5G58540	0.095	1.44e-40
AT5G39130	AT5G61550	0.044	2.177e-10
AT5G39130	AT5G65500	0.056	1.697e-14
AT5G39130	AT5G65530	0.04	2.878e-13
AT5G39130	AT5G65710	0.095	4.873e-38
AT5G39150	AT1G11300	0.038	1.612e-15
AT5G39150	AT1G21230	0.106	1.348e-43
AT5G39150	AT1G48220	-0.11	1.622e-18
AT5G39150	AT1G48260	0.031	2.647e-13
AT5G39150	AT1G51810	0.076	4.07e-11
AT5G39150	AT1G51830	-0.034	1.251e-15
AT5G39150	AT1G53430	0.069	1.341e-24
AT5G39150	AT1G56130	0.042	5.74e-15
AT5G39150	AT1G60630	-0.037	7.467e-14
AT5G39150	AT1G61500	0.048	1.206e-22
AT5G39150	AT1G61550	0.043	8.498e-14
AT5G39150	AT1G64210	-0.043	1.588e-11
AT5G39150	AT1G66910	-0.042	2.96e-15
AT5G39150	AT1G67000	0.05	2.354e-26
AT5G39150	AT2G14440	0.092	5.564e-19
AT5G39150	AT2G18470	-0.033	8.928e-11
AT5G39150	AT2G19210	-0.06	1.5e-14
AT5G39150	AT2G24130	-0.052	8.155e-13
AT5G39150	AT2G26330	0.045	2.324e-14
AT5G39150	AT2G29220	-0.079	1.233e-25
AT5G39150	AT2G29250	0.132	1.919e-26
AT5G39150	AT2G31010	-0.038	6.558e-11
AT5G39150	AT2G31800	-0.054	8.247e-10
AT5G39150	AT2G34180	0.034	1.271e-11
AT5G39150	AT2G35050	0.092	1.492e-15
AT5G39150	AT2G44830	0.041	4.798e-10
AT5G39150	AT3G05140	-0.033	1.311e-12
AT5G39150	AT3G09830	0.05	8.32e-11
AT5G39150	AT3G28040	0.042	1.903e-10
AT5G39150	AT3G46410	0.151	1.108e-12
AT5G39150	AT3G53590	0.128	7.306e-56
AT5G39150	AT4G01370	0.074	3.539e-11
AT5G39150	AT4G02420	-0.04	6.408e-12
AT5G39150	AT4G04500	-0.04	1.988e-12
AT5G39150	AT4G04570	0.064	2.9e-45
AT5G39150	AT4G04700	0.042	1.152e-13
AT5G39150	AT4G04710	0.049	1.185e-25
AT5G39150	AT4G11470	0.049	2.235e-22
AT5G39150	AT4G11480	0.043	4.049e-10
AT5G39150	AT4G11490	0.146	6.464e-18
AT5G39150	AT4G21390	-0.036	4.679e-12
AT5G39150	AT4G23050	-0.06	1.048e-20
AT5G39150	AT4G27300	-0.045	3.939e-25
AT5G39150	AT4G32300	0.048	1.455e-11
AT5G39150	AT5G06820	0.054	1.564e-19
AT5G39150	AT5G24100	0.049	8.34e-11
AT5G39150	AT5G28080	-0.028	1.345e-11
AT5G39150	AT5G43020	0.045	8.027e-13
AT5G39150	AT5G46570	-0.06	3.589e-14
AT5G39150	AT5G47070	-0.044	1.659e-12
AT5G39150	AT5G57035	-0.057	9.431e-11
AT5G39150	AT5G60900	0.061	7.662e-27
AT5G39160	AT1G08590	-0.058	8.235e-11
AT5G39160	AT1G16120	-0.059	3.329e-10
AT5G39160	AT1G24030	0.058	7.884e-17
AT5G39160	AT1G29720	-0.044	2.026e-18
AT5G39160	AT1G29730	0.069	2.015e-23
AT5G39160	AT1G45160	-0.089	8.114e-12
AT5G39160	AT1G49580	0.11	1.737e-28
AT5G39160	AT1G51660	-0.089	1.239e-18
AT5G39160	AT1G51870	0.077	1.558e-16
AT5G39160	AT1G54820	-0.046	1.78e-10
AT5G39160	AT1G61440	0.042	9.384e-12
AT5G39160	AT1G61550	0.053	7.421e-13
AT5G39160	AT1G64210	-0.055	1.563e-11
AT5G39160	AT1G65800	0.043	5.564e-13
AT5G39160	AT1G66150	-0.07	1.689e-11
AT5G39160	AT1G66460	0.068	1.235e-18
AT5G39160	AT1G66880	-0.073	1.111e-16
AT5G39160	AT1G67520	-0.047	4.957e-13
AT5G39160	AT1G69270	0.047	2.103e-11
AT5G39160	AT1G75640	0.048	1.597e-10
AT5G39160	AT2G16750	0.045	1.238e-14
AT5G39160	AT2G18470	-0.056	6.269e-17
AT5G39160	AT2G29250	0.105	3.933e-11
AT5G39160	AT2G32850	0.102	8.919e-12
AT5G39160	AT2G35050	0.098	3.412e-11
AT5G39160	AT2G42290	0.055	2.289e-11
AT5G39160	AT2G45340	0.084	1.02e-21
AT5G39160	AT2G46700	0.064	2.334e-10
AT5G39160	AT3G03770	0.061	1.134e-14
AT5G39160	AT3G04530	-0.039	6.374e-10
AT5G39160	AT3G04910	-0.072	9.806e-13
AT5G39160	AT3G08870	-0.073	7.203e-23
AT5G39160	AT3G09240	-0.059	4.275e-12
AT5G39160	AT3G13530	0.086	3.404e-12
AT5G39160	AT3G14350	-0.065	8.431e-11
AT5G39160	AT3G17420	0.061	6.588e-15
AT5G39160	AT3G19700	-0.105	5.324e-10
AT5G39160	AT3G23340	-0.047	1.537e-10
AT5G39160	AT3G26940	-0.121	2.109e-15
AT5G39160	AT3G45240	0.117	5.641e-21
AT5G39160	AT3G45440	-0.047	6.203e-15
AT5G39160	AT3G50730	-0.201	6.699e-10
AT5G39160	AT3G55950	-0.048	1.451e-10
AT5G39160	AT3G59350	0.053	2.282e-12
AT5G39160	AT3G59750	-0.037	7.86e-10
AT5G39160	AT4G02630	0.097	1.424e-34
AT5G39160	AT4G04710	0.058	4.909e-22
AT5G39160	AT4G08850	-0.078	8.068e-14
AT5G39160	AT4G11480	0.088	1.12e-23
AT5G39160	AT4G11900	-0.046	2.494e-13
AT5G39160	AT4G17660	0.047	7.181e-11
AT5G39160	AT4G21410	0.046	1.665e-10
AT5G39160	AT4G23130	-0.059	1.929e-17
AT5G39160	AT4G24480	0.044	5.517e-11
AT5G39160	AT4G29810	-0.094	9.093e-12
AT5G39160	AT4G31170	-0.099	6.287e-10
AT5G39160	AT4G32000	0.057	5.648e-17
AT5G39160	AT4G34500	0.069	8.882e-15
AT5G39160	AT4G36070	0.129	2.599e-13
AT5G39160	AT5G01550	0.044	1.901e-12
AT5G39160	AT5G01810	-0.061	1.945e-14
AT5G39160	AT5G02290	0.098	6.032e-16
AT5G39160	AT5G03320	0.109	1.472e-24
AT5G39160	AT5G06820	-0.098	1.355e-36
AT5G39160	AT5G07280	0.051	4.031e-14
AT5G39160	AT5G16590	0.086	1.682e-17
AT5G39160	AT5G20050	0.091	5.59e-23
AT5G39160	AT5G23170	0.053	3.724e-13
AT5G39160	AT5G39420	0.049	3.028e-10
AT5G39160	AT5G39440	0.172	4.82e-21
AT5G39160	AT5G40380	-0.052	4.013e-13
AT5G39160	AT5G40540	0.048	9.88e-12
AT5G39160	AT5G41730	-0.062	9.967e-15
AT5G39160	AT5G44100	-0.136	7.006e-17
AT5G39160	AT5G44700	0.052	6.741e-14
AT5G39160	AT5G47070	-0.052	1.558e-10
AT5G39160	AT5G48940	0.077	4.09e-21
AT5G39160	AT5G50180	-0.071	8.416e-10
AT5G39160	AT5G54590	-0.057	4.565e-11
AT5G39160	AT5G55830	0.06	8.25e-15
AT5G39160	AT5G58540	0.052	8.9e-11
AT5G39160	AT5G65700	-0.082	6.542e-12
AT5G39180	AT1G14000	-0.067	1.699e-11
AT5G39180	AT1G16260	0.025	3.239e-11
AT5G39180	AT1G21230	0.053	1.08e-16
AT5G39180	AT1G48220	-0.101	6.944e-22
AT5G39180	AT1G48260	0.023	3.465e-11
AT5G39180	AT1G49100	-0.059	1.602e-12
AT5G39180	AT1G51810	0.098	7.423e-24
AT5G39180	AT1G51870	0.045	1.622e-13
AT5G39180	AT1G54820	-0.031	1.645e-11
AT5G39180	AT1G56130	0.036	2.756e-15
AT5G39180	AT1G61500	0.038	9.009e-20
AT5G39180	AT1G61550	0.042	3.384e-18
AT5G39180	AT1G64210	-0.05	1.04e-20
AT5G39180	AT1G66910	-0.029	1.549e-10
AT5G39180	AT1G68690	0.037	5.426e-13
AT5G39180	AT1G70740	0.037	9.994e-10
AT5G39180	AT2G07180	0.042	2.003e-10
AT5G39180	AT2G14440	0.083	4.414e-22
AT5G39180	AT2G18470	-0.039	8.97e-20
AT5G39180	AT2G19210	-0.043	6.222e-11
AT5G39180	AT2G23450	-0.056	4.671e-16
AT5G39180	AT2G24130	-0.039	1.772e-10
AT5G39180	AT2G28990	0.039	5.137e-15
AT5G39180	AT2G29220	-0.087	3.932e-43
AT5G39180	AT2G29250	0.135	1.259e-38
AT5G39180	AT2G31800	-0.048	5.087e-11
AT5G39180	AT2G35050	0.06	4.86e-10
AT5G39180	AT2G41820	0.035	6.056e-10
AT5G39180	AT2G46070	-0.032	6.901e-10
AT5G39180	AT3G46410	0.126	1.474e-12
AT5G39180	AT3G53590	0.095	8.733e-45
AT5G39180	AT4G04570	0.068	8.986e-72
AT5G39180	AT4G04700	0.032	8.452e-12
AT5G39180	AT4G04710	0.043	9.992e-29
AT5G39180	AT4G08850	-0.042	8.522e-10
AT5G39180	AT4G11470	0.034	8.241e-16
AT5G39180	AT4G11480	0.06	1.108e-25
AT5G39180	AT4G11490	0.099	2.536e-12
AT5G39180	AT4G18250	0.024	1.85e-11
AT5G39180	AT4G22730	-0.029	1.805e-11
AT5G39180	AT4G23250	0.031	2.364e-11
AT5G39180	AT4G27300	-0.029	2.829e-15
AT5G39180	AT4G32300	0.041	5.27e-12
AT5G39180	AT4G40010	0.023	1.597e-10
AT5G39180	AT5G38990	-0.051	8.29e-18
AT5G39180	AT5G46080	-0.031	4.78e-11
AT5G39180	AT5G47070	-0.036	6.631e-12
AT5G39180	AT5G55910	0.05	2.555e-10
AT5G39180	AT5G56460	0.036	2.356e-11
AT5G39180	AT5G59700	0.037	1.043e-15
AT5G39180	AT5G60320	-0.057	6.555e-11
AT5G39180	AT5G60900	0.045	2.436e-21
AT5G39190	intercept	-0.927	1.052e-10
AT5G39190	AT1G08590	-0.086	6.468e-18
AT5G39190	AT1G08650	-0.058	7.244e-19
AT5G39190	AT1G11340	0.072	2.372e-17
AT5G39190	AT1G18890	-0.073	1.286e-10
AT5G39190	AT1G48260	0.053	3.534e-18
AT5G39190	AT1G49580	0.127	4.85e-30
AT5G39190	AT1G51870	0.094	3.219e-19
AT5G39190	AT1G61480	0.061	7.787e-12
AT5G39190	AT1G61550	0.058	3.426e-12
AT5G39190	AT1G64210	-0.063	6.82e-12
AT5G39190	AT1G65800	0.047	1.394e-12
AT5G39190	AT1G66460	0.104	9.293e-34
AT5G39190	AT1G66880	-0.087	6.088e-19
AT5G39190	AT1G69220	-0.112	9.594e-12
AT5G39190	AT1G69270	-0.058	1.75e-13
AT5G39190	AT1G70430	-0.045	2e-10
AT5G39190	AT1G73080	0.084	2.185e-14
AT5G39190	AT1G76360	-0.078	5.329e-18
AT5G39190	AT2G13800	0.054	1.121e-12
AT5G39190	AT2G14440	0.14	5.535e-21
AT5G39190	AT2G16750	0.048	1.347e-13
AT5G39190	AT2G18470	-0.065	1.822e-18
AT5G39190	AT2G23200	-0.058	3.519e-12
AT5G39190	AT2G25880	-0.062	9.825e-12
AT5G39190	AT2G32800	0.05	7.299e-10
AT5G39190	AT2G35050	0.111	2.415e-11
AT5G39190	AT2G43790	-0.103	6.394e-11
AT5G39190	AT2G45340	0.107	9.896e-28
AT5G39190	AT2G46700	0.077	8.186e-12
AT5G39190	AT3G01840	-0.052	6.543e-15
AT5G39190	AT3G03770	0.072	6.874e-16
AT5G39190	AT3G10660	-0.069	2.877e-17
AT5G39190	AT3G13530	0.138	2.945e-23
AT5G39190	AT3G17420	0.076	2.053e-18
AT5G39190	AT3G21450	0.247	3.243e-10
AT5G39190	AT3G45240	0.086	9.675e-10
AT5G39190	AT3G45640	0.077	4.102e-13
AT5G39190	AT3G50730	-0.261	7.471e-13
AT5G39190	AT3G51630	0.108	4.11e-12
AT5G39190	AT3G59350	0.066	5.803e-15
AT5G39190	AT3G59740	0.076	5.123e-11
AT5G39190	AT4G02630	0.092	3.77e-25
AT5G39190	AT4G04490	-0.052	2.863e-16
AT5G39190	AT4G04570	0.049	5.403e-14
AT5G39190	AT4G04710	0.054	1.19e-15
AT5G39190	AT4G11480	0.098	7.973e-24
AT5G39190	AT4G11900	-0.056	2.034e-15
AT5G39190	AT4G17660	0.12	1.139e-50
AT5G39190	AT4G28880	0.12	3.423e-10
AT5G39190	AT4G29810	-0.11	1.49e-12
AT5G39190	AT4G32000	0.089	4.809e-32
AT5G39190	AT4G39270	0.087	4.475e-13
AT5G39190	AT5G02800	-0.087	3.458e-11
AT5G39190	AT5G03320	0.084	2.072e-12
AT5G39190	AT5G07280	0.054	7.738e-13
AT5G39190	AT5G11400	-0.118	3.54e-10
AT5G39190	AT5G13290	-0.058	1.522e-11
AT5G39190	AT5G18190	0.111	2.582e-10
AT5G39190	AT5G37450	0.07	1.138e-14
AT5G39190	AT5G38260	-0.05	4.178e-11
AT5G39190	AT5G39420	0.099	6.167e-30
AT5G39190	AT5G44700	0.053	6.349e-12
AT5G39190	AT5G48940	0.089	7.935e-23
AT5G39190	AT5G49770	-0.055	2.041e-11
AT5G39190	AT5G55830	0.067	9.869e-15
AT5G39190	AT5G56460	0.065	1.311e-12
AT5G39190	AT5G56790	-0.072	6.889e-12
AT5G39190	AT5G65530	0.043	4.324e-10
AT5G39190	AT5G65710	0.069	9.956e-14
AT5G39210	AT1G13350	0.052	3.239e-11
AT5G39210	AT1G14370	0.051	6.647e-14
AT5G39210	AT1G16260	0.032	7.415e-11
AT5G39210	AT1G21210	-0.036	2.18e-15
AT5G39210	AT1G25390	0.063	3.426e-14
AT5G39210	AT1G28390	0.049	3.562e-16
AT5G39210	AT1G28440	-0.063	3.366e-11
AT5G39210	AT1G30570	0.055	2.979e-12
AT5G39210	AT1G34110	0.053	3.648e-10
AT5G39210	AT1G48210	0.07	4.982e-19
AT5G39210	AT1G49180	0.059	1.778e-15
AT5G39210	AT1G50240	-0.045	9.58e-10
AT5G39210	AT1G51805	0.046	4.984e-13
AT5G39210	AT1G51940	0.053	3.485e-15
AT5G39210	AT1G53090	-0.059	4.504e-17
AT5G39210	AT1G53440	-0.068	1.472e-26
AT5G39210	AT1G54820	0.081	1.907e-41
AT5G39210	AT1G60800	0.105	5.203e-31
AT5G39210	AT1G65190	0.059	4.135e-43
AT5G39210	AT1G66880	0.046	2.802e-10
AT5G39210	AT1G67510	-0.044	1.507e-10
AT5G39210	AT1G67520	-0.044	5.895e-16
AT5G39210	AT1G67720	0.052	5.467e-10
AT5G39210	AT1G69220	-0.087	1.816e-12
AT5G39210	AT1G69790	0.05	3.054e-21
AT5G39210	AT1G70460	0.048	1.011e-11
AT5G39210	AT1G72710	0.107	1.076e-12
AT5G39210	AT1G74490	-0.04	7.24e-10
AT5G39210	AT1G76040	-0.056	3.403e-18
AT5G39210	AT2G01820	0.078	5.96e-11
AT5G39210	AT2G18470	-0.038	6.803e-12
AT5G39210	AT2G23070	0.089	1.223e-10
AT5G39210	AT2G23080	0.066	9.727e-11
AT5G39210	AT2G24360	-0.115	1.383e-17
AT5G39210	AT2G26330	0.047	1.202e-13
AT5G39210	AT2G36350	-0.055	9.231e-15
AT5G39210	AT2G37840	-0.089	2.142e-17
AT5G39210	AT2G40730	-0.093	6.636e-13
AT5G39210	AT2G43850	0.056	6.167e-12
AT5G39210	AT2G45340	0.058	1.685e-15
AT5G39210	AT3G01300	0.063	1.6e-11
AT5G39210	AT3G03770	0.05	7.708e-14
AT5G39210	AT3G06620	-0.073	2.299e-13
AT5G39210	AT3G12200	-0.1	2.37e-21
AT5G39210	AT3G14720	-0.058	2.215e-11
AT5G39210	AT3G17750	0.071	5.139e-10
AT5G39210	AT3G20830	0.046	3.005e-14
AT5G39210	AT3G21630	-0.068	1.733e-10
AT5G39210	AT3G22420	0.041	2.642e-10
AT5G39210	AT3G23310	0.066	7.363e-10
AT5G39210	AT3G24550	-0.068	9.603e-11
AT5G39210	AT3G28040	0.06	1.572e-17
AT5G39210	AT3G48750	-0.123	1.961e-23
AT5G39210	AT3G50500	0.112	2.862e-26
AT5G39210	AT3G53030	-0.083	6.087e-17
AT5G39210	AT3G55450	0.083	2.959e-24
AT5G39210	AT3G57720	0.044	1.273e-11
AT5G39210	AT3G57770	0.058	2.448e-29
AT5G39210	AT3G59350	0.051	5.925e-16
AT5G39210	AT3G61160	-0.032	1.218e-11
AT5G39210	AT4G00340	0.064	1.342e-11
AT5G39210	AT4G00720	-0.087	8.447e-14
AT5G39210	AT4G02410	-0.042	1.385e-12
AT5G39210	AT4G09570	0.068	1.794e-13
AT5G39210	AT4G23250	0.066	2.343e-28
AT5G39210	AT4G23740	0.06	1.854e-10
AT5G39210	AT4G28490	-0.056	2.343e-20
AT5G39210	AT4G32250	-0.053	2.994e-10
AT5G39210	AT4G33950	0.046	2.391e-12
AT5G39210	AT4G38470	0.052	1.358e-14
AT5G39210	AT5G01810	-0.041	4.943e-10
AT5G39210	AT5G01920	0.178	1.154e-96
AT5G39210	AT5G21222	0.122	2.344e-50
AT5G39210	AT5G21326	0.102	1.764e-19
AT5G39210	AT5G22840	-0.052	1.143e-10
AT5G39210	AT5G38990	0.052	7.804e-12
AT5G39210	AT5G40540	0.046	9.243e-15
AT5G39210	AT5G43020	0.051	6.171e-14
AT5G39210	AT5G50180	0.103	2.247e-26
AT5G39210	AT5G58140	0.098	3.606e-39
AT5G39210	AT5G58950	0.107	1.926e-16
AT5G39210	AT5G59670	0.041	4.337e-27
AT5G39210	AT5G60550	-0.088	4.179e-14
AT5G39210	AT5G63650	-0.045	5.811e-15
AT5G39210	AT5G66880	0.046	4.261e-10
AT5G39220	AT1G11410	0.061	9.481e-18
AT5G39220	AT1G14390	0.041	7.913e-10
AT5G39220	AT1G15530	0.045	6.985e-10
AT5G39220	AT1G49580	0.063	3.342e-12
AT5G39220	AT1G51170	0.043	8.097e-11
AT5G39220	AT1G51805	0.05	5.082e-13
AT5G39220	AT1G51830	0.033	4.37e-11
AT5G39220	AT1G53420	-0.072	1.754e-10
AT5G39220	AT1G55610	-0.043	1.277e-10
AT5G39220	AT1G60630	0.038	2.64e-11
AT5G39220	AT1G61590	-0.074	9.565e-27
AT5G39220	AT1G67890	0.07	7.93e-10
AT5G39220	AT1G72180	0.052	1.914e-14
AT5G39220	AT1G74330	-0.063	3.668e-16
AT5G39220	AT2G02780	0.065	2.452e-21
AT5G39220	AT2G27060	-0.059	7.44e-14
AT5G39220	AT2G31800	-0.066	1.211e-10
AT5G39220	AT2G32800	-0.044	1.197e-11
AT5G39220	AT2G34650	0.038	1.336e-12
AT5G39220	AT2G37840	0.075	2.225e-11
AT5G39220	AT2G44830	0.048	6.306e-10
AT5G39220	AT3G03770	0.058	6.491e-16
AT5G39220	AT3G06640	-0.042	6.805e-13
AT5G39220	AT3G14350	-0.058	1.439e-10
AT5G39220	AT3G24715	-0.045	9.407e-13
AT5G39220	AT3G26940	0.141	2.096e-24
AT5G39220	AT3G45780	-0.097	1.019e-44
AT5G39220	AT3G50230	0.057	7.512e-16
AT5G39220	AT3G50310	-0.041	2.505e-10
AT5G39220	AT3G54180	0.051	4.371e-11
AT5G39220	AT3G59350	0.044	5.973e-11
AT5G39220	AT3G59420	0.048	8.136e-10
AT5G39220	AT4G04490	-0.04	4.308e-15
AT5G39220	AT4G14780	0.067	5.298e-28
AT5G39220	AT4G18700	-0.106	6.205e-34
AT5G39220	AT4G22730	0.038	5.867e-10
AT5G39220	AT4G23160	-0.04	4.093e-10
AT5G39220	AT4G23250	0.061	1.59e-21
AT5G39220	AT4G23270	-0.061	4.374e-16
AT5G39220	AT4G32000	0.041	1.327e-11
AT5G39220	AT4G32710	0.055	1.555e-11
AT5G39220	AT4G36450	0.041	1.575e-10
AT5G39220	AT4G40010	0.046	1.54e-20
AT5G39220	AT5G01820	0.04	1.496e-11
AT5G39220	AT5G07280	0.059	6.01e-22
AT5G39220	AT5G08590	0.083	1.862e-13
AT5G39220	AT5G18190	-0.107	4.525e-14
AT5G39220	AT5G20930	0.067	9.589e-12
AT5G39220	AT5G22050	0.06	1.287e-11
AT5G39220	AT5G24430	0.063	2.315e-10
AT5G39220	AT5G37790	-0.063	3.444e-16
AT5G39220	AT5G43020	0.075	9.517e-25
AT5G39220	AT5G43320	0.147	8.211e-23
AT5G39220	AT5G44700	0.055	1.312e-18
AT5G39220	AT5G46330	0.032	3.305e-11
AT5G39220	AT5G48940	-0.062	1.973e-17
AT5G39220	AT5G56890	0.068	1.311e-11
AT5G39220	AT5G59010	0.056	1.325e-12
AT5G39220	AT5G62230	0.053	7.133e-16
AT5G39220	AT5G62710	-0.055	4.067e-12
AT5G39220	AT5G63650	0.042	2.518e-11
AT5G39220	AT5G65530	0.037	2.004e-11
AT5G39230	AT1G24650	0.027	3.983e-10
AT5G39230	AT1G50990	0.034	1.55e-14
AT5G39230	AT1G51910	0.05	6.672e-21
AT5G39230	AT1G75640	0.012	5.607e-10
AT5G39230	AT1G78980	-0.044	2.179e-10
AT5G39230	AT2G05060	0.086	8.262e-45
AT5G39230	AT2G30730	0.072	8.894e-82
AT5G39230	AT2G40560	0.067	3.154e-14
AT5G39230	AT2G40580	0.077	1.827e-74
AT5G39230	AT3G14350	0.017	4.226e-11
AT5G39230	AT3G21450	0.163	6.483e-72
AT5G39230	AT3G26940	0.043	1.247e-27
AT5G39230	AT4G14350	0.021	6.569e-11
AT5G39230	AT5G39440	0.051	3.063e-27
AT5G39230	AT5G42120	-0.021	1.956e-13
AT5G39240	AT1G07150	-0.033	9.117e-10
AT5G39240	AT1G19390	-0.077	5.548e-10
AT5G39240	AT1G20650	-0.059	4.733e-11
AT5G39240	AT1G26970	0.069	5.01e-16
AT5G39240	AT1G31420	-0.095	4.912e-11
AT5G39240	AT1G50700	-0.055	4.143e-12
AT5G39240	AT1G51660	0.069	3.209e-12
AT5G39240	AT1G51880	-0.057	6.71e-10
AT5G39240	AT1G56140	0.074	1.31e-13
AT5G39240	AT1G66150	0.084	2.168e-16
AT5G39240	AT1G74490	0.07	1.011e-20
AT5G39240	AT2G23070	0.121	3.175e-14
AT5G39240	AT2G26290	0.052	3.177e-14
AT5G39240	AT2G26700	0.059	1.114e-14
AT5G39240	AT2G26730	0.079	8.635e-11
AT5G39240	AT2G30740	0.077	2.031e-14
AT5G39240	AT3G04910	-0.068	5.661e-12
AT5G39240	AT3G05050	0.088	7.43e-12
AT5G39240	AT3G07980	-0.066	1.533e-11
AT5G39240	AT3G13670	0.076	1.34e-11
AT5G39240	AT3G14350	-0.076	5.965e-15
AT5G39240	AT3G17510	-0.05	1.085e-11
AT5G39240	AT3G24240	-0.049	1.053e-10
AT5G39240	AT3G28450	0.082	4.417e-12
AT5G39240	AT3G50000	0.105	3.407e-13
AT5G39240	AT3G50230	0.049	7.982e-11
AT5G39240	AT3G54180	0.064	2.688e-14
AT5G39240	AT3G55450	0.101	1.607e-26
AT5G39240	AT3G57710	0.054	1.007e-12
AT5G39240	AT3G57770	-0.043	9.672e-13
AT5G39240	AT3G59350	0.099	9.948e-42
AT5G39240	AT4G14580	0.043	6.091e-14
AT5G39240	AT4G28650	0.139	3.302e-75
AT5G39240	AT4G32000	0.047	1.198e-12
AT5G39240	AT4G35230	0.093	5.269e-12
AT5G39240	AT5G01820	-0.039	8.545e-10
AT5G39240	AT5G40030	0.056	1.485e-10
AT5G39240	AT5G41680	0.053	1.701e-12
AT5G39240	AT5G43020	0.08	1.813e-24
AT5G39240	AT5G48740	-0.046	8.366e-11
AT5G39240	AT5G56890	0.072	1.602e-11
AT5G39240	AT5G57630	0.117	8.441e-68
AT5G39240	AT5G60300	-0.052	1.56e-11
AT5G39240	AT5G67200	-0.054	2.105e-11
AT5G39245	AT1G08590	-0.021	1.215e-12
AT5G39245	AT1G09840	0.028	9.286e-11
AT5G39245	AT1G10620	0.077	7.667e-34
AT5G39245	AT1G11280	-0.01	2.557e-14
AT5G39245	AT1G16760	-0.027	5.937e-14
AT5G39245	AT1G21250	-0.011	9.86e-10
AT5G39245	AT1G25390	0.02	8.625e-10
AT5G39245	AT1G50610	-0.048	1.13e-17
AT5G39245	AT1G51805	-0.019	1.536e-14
AT5G39245	AT1G53050	-0.029	5.514e-12
AT5G39245	AT1G59580	0.033	4.238e-15
AT5G39245	AT1G66980	0.014	3.547e-12
AT5G39245	AT1G73690	-0.018	2.897e-12
AT5G39245	AT1G74330	-0.023	1.085e-16
AT5G39245	AT2G07020	0.099	4.008e-17
AT5G39245	AT2G07040	0.042	2.231e-10
AT5G39245	AT2G14440	0.057	2.049e-39
AT5G39245	AT2G20300	0.028	8.432e-14
AT5G39245	AT2G23070	0.034	2.795e-10
AT5G39245	AT2G38910	0.128	3.746e-53
AT5G39245	AT2G41930	0.061	1.118e-11
AT5G39245	AT2G42290	-0.023	5.699e-18
AT5G39245	AT2G42550	0.12	2.212e-23
AT5G39245	AT3G24715	-0.015	1.274e-11
AT5G39245	AT3G45410	-0.015	8.22e-13
AT5G39245	AT3G45420	0.015	4.263e-10
AT5G39245	AT3G45790	0.074	7.155e-14
AT5G39245	AT3G46350	0.095	1.814e-21
AT5G39245	AT3G46400	0.026	1.22e-21
AT5G39245	AT3G52530	0.013	3.542e-11
AT5G39245	AT4G00960	0.012	3.156e-10
AT5G39245	AT4G10730	0.031	5.376e-15
AT5G39245	AT4G26540	0.014	4.287e-10
AT5G39245	AT5G12180	0.023	1.893e-12
AT5G39245	AT5G19010	-0.03	3.963e-15
AT5G39245	AT5G19360	0.032	6.137e-11
AT5G39245	AT5G35380	0.035	1.33e-16
AT5G39245	AT5G38260	-0.014	8.686e-10
AT5G39245	AT5G39390	0.047	3.368e-16
AT5G39245	AT5G49770	-0.02	4.838e-16
AT5G39245	AT5G49780	0.023	2.093e-21
AT5G39245	AT5G58140	0.019	5.205e-11
AT5G39245	AT5G59270	0.03	1.056e-16
AT5G39245	AT5G60090	0.056	9.164e-13
AT5G39250	AT1G09000	-0.043	3.18e-15
AT5G39250	AT1G16670	-0.044	2.233e-10
AT5G39250	AT1G27190	0.069	1.334e-17
AT5G39250	AT1G28440	-0.071	1.908e-20
AT5G39250	AT1G29750	-0.06	9.648e-20
AT5G39250	AT1G49180	0.05	8.291e-17
AT5G39250	AT1G51660	0.048	3.059e-12
AT5G39250	AT1G53730	-0.043	6.936e-12
AT5G39250	AT1G70430	-0.03	1.92e-12
AT5G39250	AT1G74490	0.036	6.789e-12
AT5G39250	AT2G07180	-0.054	2.867e-15
AT5G39250	AT2G17530	0.067	7.148e-15
AT5G39250	AT2G23080	0.051	5.019e-10
AT5G39250	AT3G08680	-0.072	2.025e-18
AT5G39250	AT3G29160	-0.055	5.281e-10
AT5G39250	AT3G54180	0.036	8.871e-10
AT5G39250	AT3G57710	0.038	1.154e-12
AT5G39250	AT3G57750	0.051	2.15e-15
AT5G39250	AT3G63340	-0.064	2.86e-15
AT5G39250	AT4G01370	0.107	6.33e-28
AT5G39250	AT4G08470	0.036	7.174e-14
AT5G39250	AT4G10390	0.03	1.208e-11
AT5G39250	AT4G19110	-0.087	4.211e-15
AT5G39250	AT4G22130	0.044	1.173e-12
AT5G39250	AT4G23160	0.032	8.336e-11
AT5G39250	AT4G23650	-0.074	7.897e-12
AT5G39250	AT4G28980	0.07	2.52e-14
AT5G39250	AT4G35230	-0.072	1.548e-14
AT5G39250	AT5G08160	0.064	3.207e-12
AT5G39250	AT5G09890	0.066	8.936e-12
AT5G39250	AT5G19450	-0.088	9.469e-19
AT5G39250	AT5G20930	-0.045	9.803e-10
AT5G39250	AT5G45820	-0.02	1.213e-10
AT5G39250	AT5G54590	0.041	4.291e-12
AT5G39250	AT5G55910	0.051	6.578e-10
AT5G39250	AT5G60550	0.106	1.504e-29
AT5G39250	AT5G61480	0.04	1.689e-10
AT5G39250	AT5G64960	-0.06	4.317e-16
AT5G39260	intercept	0.54	1.219e-15
AT5G39260	AT1G18350	0.029	6.045e-12
AT5G39260	AT1G24650	-0.124	7.175e-47
AT5G39260	AT1G28440	-0.049	1.227e-16
AT5G39260	AT1G51170	0.024	4.401e-10
AT5G39260	AT1G51850	0.025	3.317e-13
AT5G39260	AT1G53440	0.028	1.521e-12
AT5G39260	AT1G60800	0.038	3.128e-11
AT5G39260	AT1G63700	-0.055	6.632e-12
AT5G39260	AT1G66460	0.042	1.469e-25
AT5G39260	AT1G69270	0.026	1.752e-12
AT5G39260	AT1G73080	0.032	6.788e-10
AT5G39260	AT2G30730	0.101	4.238e-40
AT5G39260	AT2G37840	-0.043	4.262e-11
AT5G39260	AT3G02880	0.047	1.225e-12
AT5G39260	AT3G14840	-0.04	1.857e-12
AT5G39260	AT3G21450	0.306	1.044e-61
AT5G39260	AT3G24790	0.102	3.58e-31
AT5G39260	AT3G26940	0.122	9.621e-52
AT5G39260	AT3G46350	-0.11	8.682e-12
AT5G39260	AT3G48260	0.021	3.582e-10
AT5G39260	AT3G50720	0.386	5.85e-211
AT5G39260	AT3G56370	0.039	7.02e-12
AT5G39260	AT3G59790	0.111	2.344e-95
AT5G39260	AT4G08850	0.034	9.153e-10
AT5G39260	AT4G18710	-0.054	2.779e-11
AT5G39260	AT5G08590	-0.06	1.548e-19
AT5G39260	AT5G11400	-0.055	5.778e-10
AT5G39260	AT5G16500	-0.105	6.729e-22
AT5G39260	AT5G23170	-0.03	1.192e-14
AT5G39260	AT5G39440	0.106	5.565e-28
AT5G39260	AT5G51560	-0.034	5.361e-12
AT5G39260	AT5G56040	-0.03	6.3e-12
AT5G39260	AT5G57630	0.024	8.742e-11
AT5G39260	AT5G60550	0.064	3.496e-18
AT5G39270	intercept	0.346	4.829e-27
AT5G39270	AT1G10620	-0.033	1.716e-11
AT5G39270	AT1G10940	0.026	2.497e-14
AT5G39270	AT1G24030	-0.014	3.605e-15
AT5G39270	AT1G49270	0.078	3.211e-39
AT5G39270	AT1G51830	0.013	2.077e-20
AT5G39270	AT1G51910	0.143	2.059e-163
AT5G39270	AT1G53420	0.042	1.286e-40
AT5G39270	AT1G66830	0.015	2.898e-17
AT5G39270	AT1G73080	0.015	4.765e-10
AT5G39270	AT1G76360	0.013	5.595e-10
AT5G39270	AT2G07020	0.06	2.545e-11
AT5G39270	AT2G17090	0.123	2.079e-94
AT5G39270	AT2G17170	0.05	1.852e-11
AT5G39270	AT2G35890	0.019	2.282e-13
AT5G39270	AT2G40500	0.084	5.952e-32
AT5G39270	AT2G40560	0.07	1.691e-16
AT5G39270	AT2G41860	-0.047	1.081e-21
AT5G39270	AT2G42290	0.016	9.983e-15
AT5G39270	AT3G01085	-0.037	7.279e-12
AT5G39270	AT3G13380	0.012	2.043e-11
AT5G39270	AT3G21450	-0.094	6.045e-27
AT5G39270	AT3G24790	0.028	3.238e-11
AT5G39270	AT3G46160	0.04	5.161e-13
AT5G39270	AT3G46350	0.057	1.333e-13
AT5G39270	AT3G50720	-0.08	3.494e-42
AT5G39270	AT3G59790	-0.024	5.875e-21
AT5G39270	AT3G59830	-0.015	1.289e-10
AT5G39270	AT4G21380	-0.01	1.029e-10
AT5G39270	AT4G23130	0.015	2.033e-18
AT5G39270	AT4G23270	0.016	2.791e-15
AT5G39270	AT4G23300	-0.016	4.077e-20
AT5G39270	AT4G28490	0.012	2.762e-11
AT5G39270	AT4G30520	0.014	7.366e-11
AT5G39270	AT4G32250	0.023	2.767e-20
AT5G39270	AT4G36950	-0.009	3.919e-10
AT5G39270	AT5G12000	-0.029	2.904e-12
AT5G39270	AT5G28680	0.086	5.286e-40
AT5G39270	AT5G35380	-0.021	3.01e-10
AT5G39270	AT5G35390	0.032	5.552e-18
AT5G39270	AT5G44700	0.02	4.672e-31
AT5G39270	AT5G49760	-0.015	5.244e-10
AT5G39270	AT5G53320	0.029	1.797e-52
AT5G39270	AT5G60090	-0.048	2.122e-15
AT5G39270	AT5G65530	-0.016	4.54e-24
AT5G39270	AT5G65710	0.017	2.181e-16
AT5G39280	intercept	0.579	5.936e-19
AT5G39280	AT1G03920	-0.025	2.582e-13
AT5G39280	AT1G07570	0.028	1.257e-11
AT5G39280	AT1G09970	-0.04	1.013e-16
AT5G39280	AT1G12460	0.031	4.533e-13
AT5G39280	AT1G18350	0.028	1.384e-11
AT5G39280	AT1G24650	-0.075	2.424e-19
AT5G39280	AT1G28440	-0.048	2.054e-17
AT5G39280	AT1G50990	-0.075	4.29e-18
AT5G39280	AT1G51170	0.034	8.199e-20
AT5G39280	AT1G51910	0.148	1.655e-44
AT5G39280	AT1G59580	-0.041	3.887e-10
AT5G39280	AT1G63700	-0.047	8.89e-10
AT5G39280	AT1G66880	-0.034	3.484e-14
AT5G39280	AT1G73080	0.058	3.797e-31
AT5G39280	AT1G79620	0.035	1.353e-19
AT5G39280	AT2G05060	-0.078	7.288e-11
AT5G39280	AT2G07040	0.068	3.021e-11
AT5G39280	AT2G17090	0.104	4e-18
AT5G39280	AT2G24360	0.056	6.496e-12
AT5G39280	AT2G30730	0.114	9.718e-54
AT5G39280	AT2G38620	0.025	4.851e-10
AT5G39280	AT2G38910	-0.105	4.748e-16
AT5G39280	AT2G40120	0.032	1.945e-16
AT5G39280	AT2G40580	-0.058	1.142e-12
AT5G39280	AT2G41140	-0.045	2.508e-12
AT5G39280	AT2G47060	0.032	2.11e-10
AT5G39280	AT3G02810	-0.062	1.061e-16
AT5G39280	AT3G04910	-0.04	6.087e-15
AT5G39280	AT3G13530	0.061	5.202e-22
AT5G39280	AT3G17510	0.024	2.502e-10
AT5G39280	AT3G19700	-0.056	9.623e-11
AT5G39280	AT3G24790	0.205	1.122e-128
AT5G39280	AT3G26940	0.157	1.282e-90
AT5G39280	AT3G28040	-0.04	2.99e-21
AT5G39280	AT3G48260	0.032	2.646e-23
AT5G39280	AT3G50500	-0.048	8.315e-14
AT5G39280	AT3G50720	0.354	8.805e-191
AT5G39280	AT3G56370	0.042	4.613e-14
AT5G39280	AT3G58760	-0.044	6.772e-14
AT5G39280	AT3G59790	0.091	2.489e-70
AT5G39280	AT4G11530	-0.027	4.355e-15
AT5G39280	AT4G18710	-0.07	1.246e-19
AT5G39280	AT4G21390	0.026	2.667e-14
AT5G39280	AT4G23130	0.023	1.617e-10
AT5G39280	AT4G28490	0.031	5.094e-17
AT5G39280	AT4G36950	-0.021	3.116e-13
AT5G39280	AT5G08590	-0.044	2.548e-12
AT5G39280	AT5G11400	-0.116	1.166e-42
AT5G39280	AT5G14210	-0.03	6.825e-10
AT5G39280	AT5G15080	-0.043	1.165e-12
AT5G39280	AT5G16500	-0.09	2.548e-17
AT5G39280	AT5G21326	-0.05	2.654e-13
AT5G39280	AT5G25930	0.023	7.694e-10
AT5G39280	AT5G39440	0.188	3.782e-90
AT5G39280	AT5G44700	0.032	1.211e-19
AT5G39280	AT5G53890	-0.03	6.134e-11
AT5G39280	AT5G56040	-0.035	2.781e-16
AT5G39280	AT5G56890	0.039	3.918e-12
AT5G39280	AT5G57630	0.03	8.198e-18
AT5G39280	AT5G66850	0.036	2.558e-10
AT5G39290	intercept	0.266	2.873e-20
AT5G39290	AT1G09840	-0.019	5.152e-10
AT5G39290	AT1G18350	-0.013	4.27e-13
AT5G39290	AT1G24030	-0.012	1.133e-14
AT5G39290	AT1G24650	0.076	2.565e-92
AT5G39290	AT1G49270	0.045	2.371e-17
AT5G39290	AT1G51910	0.166	2.578e-271
AT5G39290	AT1G55200	-0.01	2.187e-11
AT5G39290	AT1G59580	-0.019	1.729e-11
AT5G39290	AT1G64300	-0.012	5.949e-14
AT5G39290	AT2G17090	0.124	2.201e-118
AT5G39290	AT2G24370	-0.028	1.231e-12
AT5G39290	AT2G35890	0.021	1.641e-19
AT5G39290	AT2G40500	0.072	1.339e-29
AT5G39290	AT2G40580	-0.043	1.222e-32
AT5G39290	AT2G41860	-0.044	7.663e-24
AT5G39290	AT2G42290	0.013	1.273e-12
AT5G39290	AT2G42550	0.067	8.559e-16
AT5G39290	AT3G06230	0.062	1.063e-22
AT5G39290	AT3G19700	0.03	4.626e-15
AT5G39290	AT3G23000	-0.011	3.9e-10
AT5G39290	AT3G24790	0.06	3.075e-58
AT5G39290	AT3G26940	-0.025	6.151e-13
AT5G39290	AT3G45410	0.009	8.907e-10
AT5G39290	AT3G45670	0.046	9.001e-15
AT5G39290	AT3G45790	0.086	2.446e-36
AT5G39290	AT3G50720	-0.064	3.165e-34
AT5G39290	AT3G50730	-0.063	9.95e-18
AT5G39290	AT3G58760	-0.017	4.657e-11
AT5G39290	AT3G59790	-0.014	7.989e-10
AT5G39290	AT4G02010	0.02	4.42e-13
AT5G39290	AT4G21380	-0.009	4.54e-11
AT5G39290	AT4G21390	0.01	2.691e-11
AT5G39290	AT4G23130	0.01	9.855e-11
AT5G39290	AT4G23300	-0.014	1.85e-20
AT5G39290	AT5G01820	0.01	1.044e-11
AT5G39290	AT5G12000	-0.029	5.646e-15
AT5G39290	AT5G28680	0.105	6.889e-72
AT5G39290	AT5G44700	0.014	2.678e-18
AT5G39290	AT5G53320	0.02	5.334e-31
AT5G39290	AT5G65530	-0.013	2.152e-20
AT5G39290	AT5G65710	0.016	1.754e-18
AT5G39300	intercept	0.604	2.216e-20
AT5G39300	AT1G03920	-0.024	4.384e-12
AT5G39300	AT1G04210	-0.05	5.374e-11
AT5G39300	AT1G07570	0.031	1.429e-13
AT5G39300	AT1G09970	-0.052	3.206e-26
AT5G39300	AT1G12460	0.034	7.817e-16
AT5G39300	AT1G16260	0.019	2.427e-10
AT5G39300	AT1G29720	0.018	5.578e-13
AT5G39300	AT1G34110	-0.033	1.755e-10
AT5G39300	AT1G49270	0.11	6.587e-20
AT5G39300	AT1G51170	0.031	4.318e-17
AT5G39300	AT1G51910	0.243	3.483e-116
AT5G39300	AT1G59580	-0.054	8.961e-17
AT5G39300	AT1G63700	-0.053	7.654e-12
AT5G39300	AT1G66460	0.027	6.281e-12
AT5G39300	AT1G66880	-0.033	7.878e-14
AT5G39300	AT1G73080	0.076	3.571e-53
AT5G39300	AT1G79620	0.034	4.694e-19
AT5G39300	AT2G07020	-0.136	1.243e-13
AT5G39300	AT2G07040	0.078	4.912e-14
AT5G39300	AT2G11520	0.059	5.13e-21
AT5G39300	AT2G16750	-0.019	1.211e-10
AT5G39300	AT2G17090	0.212	4.794e-69
AT5G39300	AT2G30730	0.164	1.63e-108
AT5G39300	AT2G33170	0.03	7.098e-11
AT5G39300	AT2G36350	-0.026	7.604e-10
AT5G39300	AT2G36570	0.026	2.35e-14
AT5G39300	AT2G40120	0.031	3.573e-15
AT5G39300	AT2G40560	-0.144	7.765e-17
AT5G39300	AT2G41140	-0.047	2.239e-13
AT5G39300	AT2G41930	-0.117	5.562e-17
AT5G39300	AT3G01840	0.021	3.04e-12
AT5G39300	AT3G04910	-0.038	1.74e-13
AT5G39300	AT3G06230	0.116	6.428e-16
AT5G39300	AT3G13530	0.052	1.259e-16
AT5G39300	AT3G20190	-0.037	8.035e-10
AT5G39300	AT3G21450	0.115	1.188e-10
AT5G39300	AT3G24790	0.259	3.659e-202
AT5G39300	AT3G26940	0.137	4.589e-69
AT5G39300	AT3G48260	0.028	3.342e-19
AT5G39300	AT3G50720	0.384	3.533e-222
AT5G39300	AT3G50730	-0.171	5.366e-25
AT5G39300	AT3G55950	0.027	2.181e-12
AT5G39300	AT3G58760	-0.045	5.298e-14
AT5G39300	AT3G59420	0.03	2.003e-11
AT5G39300	AT3G59790	0.078	9.291e-52
AT5G39300	AT3G63280	-0.024	1.07e-11
AT5G39300	AT4G00330	0.031	1.055e-11
AT5G39300	AT4G18640	-0.027	1.358e-12
AT5G39300	AT4G21390	0.037	8.146e-27
AT5G39300	AT4G22730	-0.022	1.263e-10
AT5G39300	AT4G23130	0.027	1.406e-14
AT5G39300	AT4G28490	0.041	6.187e-29
AT5G39300	AT4G28670	-0.085	2.113e-10
AT5G39300	AT4G29810	-0.046	7.627e-11
AT5G39300	AT4G32250	0.034	3.456e-11
AT5G39300	AT4G32660	0.048	9.674e-12
AT5G39300	AT4G33430	-0.051	1.691e-10
AT5G39300	AT4G36950	-0.024	2.204e-16
AT5G39300	AT5G01560	-0.037	1.573e-13
AT5G39300	AT5G07280	0.022	6.086e-11
AT5G39300	AT5G10930	0.023	4.664e-11
AT5G39300	AT5G11400	-0.128	3.506e-51
AT5G39300	AT5G15080	-0.046	2.605e-14
AT5G39300	AT5G16500	-0.112	4.733e-26
AT5G39300	AT5G20050	0.038	1.12e-15
AT5G39300	AT5G21326	-0.048	2.689e-12
AT5G39300	AT5G23170	-0.026	1.335e-12
AT5G39300	AT5G25930	0.029	2.034e-14
AT5G39300	AT5G28680	0.117	7.935e-19
AT5G39300	AT5G35380	-0.053	1.027e-15
AT5G39300	AT5G39440	0.187	8.902e-89
AT5G39300	AT5G44290	-0.051	2.105e-12
AT5G39300	AT5G44700	0.044	4.611e-36
AT5G39300	AT5G50000	0.042	5.137e-11
AT5G39300	AT5G51560	-0.029	9.816e-10
AT5G39300	AT5G53890	-0.029	3.379e-10
AT5G39300	AT5G56790	-0.037	4.616e-15
AT5G39300	AT5G56890	0.046	4.038e-16
AT5G39300	AT5G57630	0.035	1.855e-23
AT5G39300	AT5G60090	-0.108	1.791e-18
AT5G39300	AT5G65530	-0.024	7.465e-14
AT5G39300	AT5G65710	0.028	6.951e-11
AT5G39300	AT5G66880	0.028	2.297e-10
AT5G39300	AT5G67200	0.027	5.882e-11
AT5G39310	AT1G06840	0.027	1.927e-17
AT5G39310	AT1G16760	0.04	7.767e-27
AT5G39310	AT1G19090	-0.032	1.065e-16
AT5G39310	AT1G23540	0.039	1.245e-40
AT5G39310	AT1G29230	0.021	2.648e-21
AT5G39310	AT1G53510	0.036	3.2e-22
AT5G39310	AT1G54510	0.02	6.333e-11
AT5G39310	AT1G64630	0.03	6.891e-18
AT5G39310	AT1G70430	-0.014	2.038e-11
AT5G39310	AT1G72460	0.233	9.737e-303
AT5G39310	AT1G76370	0.075	2.114e-41
AT5G39310	AT1G78980	0.258	1.073e-182
AT5G39310	AT1G79250	0.067	1.035e-72
AT5G39310	AT2G07020	-0.16	1.551e-40
AT5G39310	AT2G07040	-0.128	1.088e-80
AT5G39310	AT2G16750	0.028	4.425e-47
AT5G39310	AT2G17090	-0.05	1.895e-10
AT5G39310	AT2G20470	0.029	5.743e-24
AT5G39310	AT2G24370	-0.08	1.492e-42
AT5G39310	AT2G38910	0.075	7.791e-19
AT5G39310	AT2G40500	-0.063	4.41e-11
AT5G39310	AT3G01085	-0.049	1.098e-11
AT5G39310	AT3G01840	0.013	3.973e-11
AT5G39310	AT3G18810	0.088	6.195e-50
AT5G39310	AT3G19100	0.02	7.372e-11
AT5G39310	AT3G20530	0.034	1.383e-17
AT5G39310	AT3G26940	0.042	1.245e-16
AT5G39310	AT3G42880	0.329	2.562e-288
AT5G39310	AT3G45790	0.103	4.951e-24
AT5G39310	AT4G00710	-0.028	4.897e-10
AT5G39310	AT4G02420	-0.015	6.784e-10
AT5G39310	AT4G04490	0.012	4.815e-10
AT5G39310	AT4G22730	0.015	9.154e-11
AT5G39310	AT4G28670	-0.133	8.331e-52
AT5G39310	AT4G29450	-0.04	6.895e-29
AT5G39310	AT4G31230	0.033	1.505e-35
AT5G39310	AT5G06820	0.016	7.831e-10
AT5G39310	AT5G12090	0.065	7.869e-16
AT5G39310	AT5G14720	-0.033	2.308e-10
AT5G39310	AT5G19360	-0.093	1.661e-77
AT5G39310	AT5G20690	-0.018	2.291e-11
AT5G39310	AT5G27510	0.062	4.642e-11
AT5G39310	AT5G28680	0.096	1.814e-28
AT5G39310	AT5G35380	-0.056	5.23e-38
AT5G39310	AT5G35390	0.112	7.69e-113
AT5G39310	AT5G53320	-0.02	3.904e-16
AT5G39310	AT5G57630	-0.015	1.944e-10
AT5G39310	AT5G60080	-0.075	5.596e-13
AT5G39310	AT5G60090	0.06	1.153e-13
AT5G39320	AT1G06840	-0.066	4.139e-20
AT5G39320	AT1G07870	-0.052	5.658e-15
AT5G39320	AT1G09440	0.054	1.408e-23
AT5G39320	AT1G11330	-0.034	9.197e-10
AT5G39320	AT1G13350	0.056	1.203e-15
AT5G39320	AT1G14390	0.058	5.496e-26
AT5G39320	AT1G18350	0.041	2.406e-11
AT5G39320	AT1G18390	-0.066	2.758e-26
AT5G39320	AT1G20930	0.045	3.199e-12
AT5G39320	AT1G26150	-0.05	1.234e-13
AT5G39320	AT1G27190	0.061	9.389e-12
AT5G39320	AT1G28390	0.035	9.639e-11
AT5G39320	AT1G28440	-0.053	2.935e-10
AT5G39320	AT1G31420	-0.071	2.638e-10
AT5G39320	AT1G33770	0.026	1.339e-10
AT5G39320	AT1G34110	-0.083	2.821e-28
AT5G39320	AT1G34210	-0.038	1.806e-10
AT5G39320	AT1G35710	0.024	2.863e-12
AT5G39320	AT1G48480	0.05	5.384e-16
AT5G39320	AT1G49160	-0.055	3.388e-31
AT5G39320	AT1G51805	-0.037	1.013e-10
AT5G39320	AT1G53090	0.043	8.322e-12
AT5G39320	AT1G68400	-0.066	1.361e-26
AT5G39320	AT1G69730	0.045	5.87e-16
AT5G39320	AT1G69910	-0.046	1.374e-12
AT5G39320	AT1G70110	-0.06	9.961e-10
AT5G39320	AT1G71410	0.095	2.706e-19
AT5G39320	AT1G71830	0.04	5.447e-10
AT5G39320	AT1G72180	-0.037	3.442e-11
AT5G39320	AT1G73670	-0.053	1.053e-10
AT5G39320	AT1G74360	0.036	2.003e-10
AT5G39320	AT2G01450	0.076	7.794e-19
AT5G39320	AT2G17520	-0.069	6.714e-13
AT5G39320	AT2G25790	-0.038	3.066e-12
AT5G39320	AT2G32850	0.106	4.452e-21
AT5G39320	AT2G38490	0.038	6.521e-12
AT5G39320	AT2G45910	0.052	9.152e-11
AT5G39320	AT3G05840	-0.074	8.337e-11
AT5G39320	AT3G10660	0.08	3.112e-48
AT5G39320	AT3G26700	0.04	1.269e-10
AT5G39320	AT3G28040	-0.042	3.016e-11
AT5G39320	AT3G45410	0.03	3.869e-10
AT5G39320	AT3G48750	0.1	1.906e-19
AT5G39320	AT3G50230	0.046	3.03e-15
AT5G39320	AT3G50500	0.087	2.467e-20
AT5G39320	AT3G52890	0.066	3.02e-13
AT5G39320	AT3G56100	-0.043	4.311e-11
AT5G39320	AT3G56760	0.054	7.288e-11
AT5G39320	AT3G57760	0.044	1.054e-14
AT5G39320	AT3G61160	-0.029	1.625e-11
AT5G39320	AT4G09570	0.059	8.803e-13
AT5G39320	AT4G10390	0.056	6.895e-30
AT5G39320	AT4G18640	0.065	2.634e-30
AT5G39320	AT4G21400	0.03	7.227e-10
AT5G39320	AT4G22130	0.074	8.29e-28
AT5G39320	AT4G23210	-0.026	2.798e-10
AT5G39320	AT4G27300	-0.026	7.591e-10
AT5G39320	AT4G28650	0.039	2.864e-11
AT5G39320	AT4G28980	0.096	2.678e-21
AT5G39320	AT4G29180	0.048	6.291e-12
AT5G39320	AT4G29810	0.069	3.561e-11
AT5G39320	AT4G30960	0.06	3.046e-19
AT5G39320	AT4G35500	0.047	9.848e-13
AT5G39320	AT4G39400	-0.09	2.058e-25
AT5G39320	AT5G01560	-0.06	1.71e-16
AT5G39320	AT5G01810	0.054	5.967e-20
AT5G39320	AT5G08160	0.139	1.374e-42
AT5G39320	AT5G10930	-0.055	1.539e-26
AT5G39320	AT5G12480	-0.066	5.686e-11
AT5G39320	AT5G13530	-0.079	1.996e-16
AT5G39320	AT5G14640	-0.056	2.643e-16
AT5G39320	AT5G16000	-0.043	3.815e-11
AT5G39320	AT5G16590	0.073	7.03e-22
AT5G39320	AT5G18190	-0.089	5.249e-14
AT5G39320	AT5G19010	0.055	7.534e-10
AT5G39320	AT5G24100	0.066	2.097e-19
AT5G39320	AT5G25930	0.034	8.662e-10
AT5G39320	AT5G39020	0.038	8.659e-12
AT5G39320	AT5G45800	-0.048	4.539e-14
AT5G39320	AT5G46570	0.062	4.304e-16
AT5G39320	AT5G50000	0.083	2.192e-18
AT5G39320	AT5G51560	0.054	8.752e-15
AT5G39320	AT5G53450	0.023	5.526e-10
AT5G39320	AT5G56890	0.08	5.469e-22
AT5G39320	AT5G58350	0.053	1.064e-17
AT5G39320	AT5G58380	0.053	9.318e-12
AT5G39320	AT5G59700	0.038	5.144e-13
AT5G39320	AT5G60270	-0.06	1.11e-37
AT5G39320	AT5G61570	0.034	9.955e-10
AT5G39320	AT5G62710	-0.043	4.931e-11
AT5G39320	AT5G65700	0.078	7.768e-18
AT5G39330	AT1G09970	0.051	7.836e-11
AT5G39330	AT1G16260	0.033	8.031e-12
AT5G39330	AT1G26970	0.052	1.614e-13
AT5G39330	AT1G29720	-0.03	6.26e-14
AT5G39330	AT1G30570	0.052	1.007e-11
AT5G39330	AT1G51850	0.035	1.106e-10
AT5G39330	AT1G78290	-0.04	4.639e-21
AT5G39330	AT1G78940	-0.038	1.475e-11
AT5G39330	AT2G23950	0.071	8.545e-23
AT5G39330	AT2G24360	-0.08	6.622e-10
AT5G39330	AT2G25790	-0.041	2.025e-12
AT5G39330	AT3G06630	0.032	3.205e-10
AT5G39330	AT3G12200	-0.066	1.217e-10
AT5G39330	AT3G20860	0.039	2.351e-10
AT5G39330	AT3G29160	0.07	5.212e-11
AT5G39330	AT3G50230	0.053	2.416e-17
AT5G39330	AT3G57770	0.035	2.257e-12
AT5G39330	AT4G18250	-0.028	4.237e-10
AT5G39330	AT4G18700	-0.066	4.102e-17
AT5G39330	AT5G21326	0.099	1.718e-19
AT5G39330	AT5G60270	-0.051	1.707e-23
AT5G39330	AT5G67380	0.08	7.896e-11
AT5G39340	AT1G01540	0.07	4.423e-18
AT5G39340	AT1G04440	-0.067	1.211e-13
AT5G39340	AT1G06840	-0.037	5.622e-10
AT5G39340	AT1G07570	0.052	7.296e-25
AT5G39340	AT1G14000	-0.077	4.972e-16
AT5G39340	AT1G18040	-0.042	1.014e-13
AT5G39340	AT1G20930	0.035	3.463e-11
AT5G39340	AT1G25320	-0.041	1.498e-14
AT5G39340	AT1G33260	0.024	3.614e-10
AT5G39340	AT1G35670	0.037	3.483e-10
AT5G39340	AT1G48490	-0.056	3.543e-10
AT5G39340	AT1G52540	0.072	1.005e-31
AT5G39340	AT1G61550	0.03	7.505e-11
AT5G39340	AT1G64630	-0.053	9.629e-17
AT5G39340	AT1G66150	0.044	7.471e-12
AT5G39340	AT1G66830	0.034	5.306e-16
AT5G39340	AT1G66920	-0.024	1.635e-10
AT5G39340	AT1G76540	-0.041	1.984e-13
AT5G39340	AT1G78530	0.028	1.184e-11
AT5G39340	AT1G79640	-0.034	1.395e-12
AT5G39340	AT2G01450	0.048	1.975e-11
AT5G39340	AT2G02780	0.03	2.245e-10
AT5G39340	AT2G23080	0.071	6.231e-21
AT5G39340	AT2G23450	-0.045	8.426e-12
AT5G39340	AT2G23950	0.064	4.521e-31
AT5G39340	AT2G30980	0.104	3.36e-26
AT5G39340	AT2G31800	0.044	5.06e-10
AT5G39340	AT2G40730	-0.071	1.017e-13
AT5G39340	AT2G41140	0.052	4.027e-11
AT5G39340	AT2G45340	0.039	4.743e-13
AT5G39340	AT3G03940	0.119	7.149e-30
AT5G39340	AT3G05840	-0.078	3.096e-16
AT5G39340	AT3G12200	-0.081	4.898e-25
AT5G39340	AT3G12690	-0.031	8.964e-10
AT5G39340	AT3G25560	0.032	1.724e-10
AT5G39340	AT3G26700	0.051	4.621e-23
AT5G39340	AT3G28450	0.065	1.019e-17
AT5G39340	AT3G45780	-0.042	1.101e-18
AT5G39340	AT3G46290	-0.046	1.783e-13
AT5G39340	AT3G50530	0.052	1.648e-13
AT5G39340	AT3G51850	-0.07	1.359e-14
AT5G39340	AT3G54180	0.075	4.752e-45
AT5G39340	AT3G57710	0.043	1.243e-18
AT5G39340	AT3G57750	0.066	1.096e-29
AT5G39340	AT3G62220	0.044	1.253e-13
AT5G39340	AT4G00720	-0.06	3.802e-12
AT5G39340	AT4G01370	0.142	3.637e-56
AT5G39340	AT4G02410	-0.031	1.002e-12
AT5G39340	AT4G03390	0.074	4.018e-24
AT5G39340	AT4G14580	0.029	2e-15
AT5G39340	AT4G28350	0.034	1.704e-15
AT5G39340	AT4G28860	-0.054	2.874e-11
AT5G39340	AT4G28880	0.086	7.138e-16
AT5G39340	AT4G29810	0.063	1.682e-13
AT5G39340	AT4G30520	-0.034	1.634e-10
AT5G39340	AT4G31170	0.074	1.275e-13
AT5G39340	AT4G33080	-0.071	2.673e-24
AT5G39340	AT4G33430	-0.062	2.337e-10
AT5G39340	AT5G01560	-0.052	1.197e-17
AT5G39340	AT5G03140	-0.04	1.203e-14
AT5G39340	AT5G08590	0.104	1.443e-40
AT5G39340	AT5G10930	0.036	2.035e-17
AT5G39340	AT5G11020	0.036	1.842e-13
AT5G39340	AT5G13160	0.053	6.879e-10
AT5G39340	AT5G13290	0.03	4.572e-10
AT5G39340	AT5G15080	0.05	1.792e-11
AT5G39340	AT5G18190	-0.115	3.823e-32
AT5G39340	AT5G23170	0.03	3.84e-11
AT5G39340	AT5G38560	0.066	4.421e-16
AT5G39340	AT5G49660	0.045	2.59e-16
AT5G39340	AT5G53890	0.036	1.446e-10
AT5G39340	AT5G55830	-0.037	2.548e-14
AT5G39340	AT5G57015	-0.066	4.105e-19
AT5G39340	AT5G58950	-0.083	4.448e-18
AT5G39340	AT5G60270	-0.033	2.103e-17
AT5G39340	AT5G61560	-0.032	6.529e-12
AT5G39340	AT5G61570	0.041	5.885e-19
AT5G39340	AT5G63710	0.089	7.969e-58
AT5G39340	AT5G67380	0.061	7.505e-11
AT5G39350	AT1G12680	0.067	1.894e-10
AT5G39350	AT1G56130	0.062	3.583e-25
AT5G39350	AT1G56720	0.044	2.901e-12
AT5G39350	AT1G61390	0.048	6.183e-15
AT5G39350	AT1G61400	0.07	7.964e-34
AT5G39350	AT1G61420	0.042	2.754e-11
AT5G39350	AT1G61460	0.045	1.422e-14
AT5G39350	AT1G61490	0.065	3.967e-29
AT5G39350	AT1G67720	0.06	2.838e-12
AT5G39350	AT1G77280	-0.04	1.223e-10
AT5G39350	AT1G80870	0.045	8.974e-10
AT5G39350	AT2G17890	0.069	4.503e-13
AT5G39350	AT2G37840	-0.078	3.053e-13
AT5G39350	AT2G40270	-0.058	3.281e-11
AT5G39350	AT2G43790	-0.077	2.011e-10
AT5G39350	AT2G48010	-0.043	7.941e-10
AT5G39350	AT3G05840	-0.08	9.986e-10
AT5G39350	AT3G09780	0.051	1.661e-15
AT5G39350	AT3G46920	0.082	5.094e-24
AT5G39350	AT3G53570	-0.091	2.825e-17
AT5G39350	AT4G00960	-0.035	2.273e-13
AT5G39350	AT4G33080	0.077	9.551e-16
AT5G39350	AT5G07180	0.045	8.357e-14
AT5G39350	AT5G22840	0.052	4.235e-10
AT5G39350	AT5G45780	0.086	1.552e-36
AT5G39350	AT5G58380	0.088	3.382e-23
AT5G39350	AT5G59010	0.062	3.226e-16
AT5G39350	AT5G61560	-0.047	4.843e-13
AT5G39350	AT5G65700	-0.07	9.071e-12
AT5G39360	AT1G04210	-0.106	2.622e-34
AT5G39360	AT1G06840	-0.043	2.71e-14
AT5G39360	AT1G33260	0.027	3.849e-13
AT5G39360	AT1G51820	0.02	1.926e-11
AT5G39360	AT1G53050	-0.051	2.966e-11
AT5G39360	AT1G61460	-0.026	8.18e-11
AT5G39360	AT1G75820	-0.031	8.488e-11
AT5G39360	AT1G80870	0.033	5.067e-11
AT5G39360	AT2G02220	0.045	2.01e-13
AT5G39360	AT2G23080	0.046	9.482e-11
AT5G39360	AT2G26980	0.032	2.9e-12
AT5G39360	AT2G35050	0.057	6.046e-11
AT5G39360	AT2G37840	-0.051	1.273e-12
AT5G39360	AT2G39180	0.029	2.97e-11
AT5G39360	AT2G40860	0.041	4.165e-14
AT5G39360	AT2G45910	-0.04	1.934e-10
AT5G39360	AT3G01300	0.043	3.206e-11
AT5G39360	AT3G06030	-0.032	1.121e-10
AT5G39360	AT3G11870	-0.074	2.866e-12
AT5G39360	AT3G17410	0.1	7.61e-30
AT5G39360	AT3G17850	-0.067	6.836e-13
AT5G39360	AT3G27560	0.066	2.256e-23
AT5G39360	AT3G28040	0.031	1.635e-10
AT5G39360	AT3G28690	0.056	5.379e-14
AT5G39360	AT3G44200	-0.043	1.41e-11
AT5G39360	AT3G45240	0.047	8.922e-11
AT5G39360	AT3G48750	0.073	1.557e-17
AT5G39360	AT3G54180	0.033	3.287e-11
AT5G39360	AT3G56370	-0.042	2.584e-11
AT5G39360	AT3G57530	-0.048	7.861e-14
AT5G39360	AT3G57710	0.03	5.458e-11
AT5G39360	AT4G00720	-0.11	2.104e-41
AT5G39360	AT4G01370	0.058	6.151e-12
AT5G39360	AT4G03390	0.084	4.802e-35
AT5G39360	AT4G11330	0.074	6.445e-52
AT5G39360	AT4G23150	0.03	2.312e-12
AT5G39360	AT4G24100	-0.068	2.444e-25
AT5G39360	AT4G24740	0.07	3.687e-16
AT5G39360	AT4G29810	-0.051	2.445e-10
AT5G39360	AT5G02290	0.047	1.893e-11
AT5G39360	AT5G02800	0.044	1.47e-10
AT5G39360	AT5G08590	-0.048	5.064e-11
AT5G39360	AT5G14640	0.038	1.301e-12
AT5G39360	AT5G15080	-0.048	6.195e-12
AT5G39360	AT5G15730	0.059	4.092e-17
AT5G39360	AT5G22840	-0.069	9.524e-35
AT5G39360	AT5G24360	0.046	1.158e-10
AT5G39360	AT5G24430	0.042	6.372e-11
AT5G39360	AT5G26751	0.057	3.056e-11
AT5G39360	AT5G40380	-0.027	5.276e-11
AT5G39360	AT5G40540	0.028	6.578e-12
AT5G39360	AT5G47070	-0.031	7.29e-11
AT5G39360	AT5G56040	-0.042	2.161e-17
AT5G39360	AT5G57035	-0.041	4.295e-10
AT5G39360	AT5G58540	0.031	4.624e-11
AT5G39360	AT5G60550	0.062	2.442e-14
AT5G39360	AT5G66210	-0.041	1.605e-10
AT5G39365	intercept	0.288	4.389e-39
AT5G39365	AT1G10620	0.032	2.648e-21
AT5G39365	AT1G19090	0.013	2.698e-11
AT5G39365	AT1G49270	-0.039	4.266e-22
AT5G39365	AT1G50990	0.023	2.757e-15
AT5G39365	AT1G72460	0.035	5.258e-28
AT5G39365	AT1G78980	0.028	4.371e-10
AT5G39365	AT1G79250	0.012	7.836e-11
AT5G39365	AT2G05060	0.043	2.925e-26
AT5G39365	AT2G07040	0.031	2.731e-19
AT5G39365	AT2G07180	0.011	7.853e-11
AT5G39365	AT2G17090	-0.036	1.031e-18
AT5G39365	AT2G17170	0.037	2.053e-13
AT5G39365	AT2G31010	0.008	7.055e-11
AT5G39365	AT2G31800	0.013	4.309e-12
AT5G39365	AT2G40500	0.031	1.867e-10
AT5G39365	AT2G41860	-0.021	1.599e-10
AT5G39365	AT2G41930	0.039	1.477e-16
AT5G39365	AT3G01085	0.026	2.455e-12
AT5G39365	AT3G10540	0.013	2.609e-10
AT5G39365	AT3G21450	0.051	3.599e-17
AT5G39365	AT3G46350	0.046	2.092e-18
AT5G39365	AT3G46410	0.039	7.745e-17
AT5G39365	AT3G53640	-0.028	9.365e-15
AT5G39365	AT4G10010	0.022	2.856e-14
AT5G39365	AT4G23650	-0.021	3.819e-15
AT5G39365	AT4G29450	-0.013	5.21e-12
AT5G39365	AT4G36070	0.024	5.672e-16
AT5G39365	AT5G10270	-0.015	1.489e-13
AT5G39365	AT5G19360	-0.029	3.006e-29
AT5G39365	AT5G26150	0.063	7.796e-57
AT5G39365	AT5G35390	0.045	4.806e-69
AT5G39365	AT5G50000	0.017	7.887e-15
AT5G39380	AT1G04440	-0.066	9.204e-10
AT5G39380	AT1G06390	-0.064	1.251e-11
AT5G39380	AT1G48480	0.039	3.196e-10
AT5G39380	AT1G54510	0.048	5.917e-12
AT5G39380	AT1G54960	0.043	3.44e-13
AT5G39380	AT1G66750	0.046	1.365e-11
AT5G39380	AT2G05940	-0.039	5.733e-12
AT5G39380	AT2G23450	-0.056	2.312e-12
AT5G39380	AT2G31800	0.072	8.848e-18
AT5G39380	AT3G01840	0.029	6.627e-11
AT5G39380	AT3G18040	0.067	1.074e-14
AT5G39380	AT3G21220	0.055	4.461e-11
AT5G39380	AT3G23750	0.076	2.269e-14
AT5G39380	AT3G25490	0.058	3.685e-12
AT5G39380	AT3G53570	-0.062	3.789e-11
AT5G39380	AT4G01370	-0.081	5.13e-14
AT5G39380	AT4G09570	-0.057	4.584e-12
AT5G39380	AT4G10390	0.034	5.476e-12
AT5G39380	AT4G14350	0.068	2.41e-13
AT5G39380	AT4G21940	0.032	1.141e-11
AT5G39380	AT4G35500	0.049	1.291e-13
AT5G39380	AT5G15080	0.066	8.715e-14
AT5G39380	AT5G20480	0.034	3.171e-11
AT5G39380	AT5G20930	0.051	4.52e-10
AT5G39380	AT5G28290	-0.043	1.588e-10
AT5G39380	AT5G56890	0.062	5.13e-14
AT5G39380	AT5G59670	0.025	9.402e-14
AT5G39380	AT5G63370	0.12	2.913e-31
AT5G39400	AT1G10620	-0.043	1.604e-10
AT5G39400	AT1G16760	0.026	2.471e-11
AT5G39400	AT1G17540	0.044	4.671e-26
AT5G39400	AT1G49270	0.089	2.742e-27
AT5G39400	AT1G51810	-0.04	9.773e-15
AT5G39400	AT1G64300	-0.016	1.587e-11
AT5G39400	AT1G66150	-0.025	7.016e-12
AT5G39400	AT1G67470	0.021	9.935e-20
AT5G39400	AT1G73500	-0.014	6.359e-12
AT5G39400	AT1G73660	0.028	7.721e-15
AT5G39400	AT1G76370	0.061	5.022e-26
AT5G39400	AT2G17700	0.025	2.593e-11
AT5G39400	AT2G21480	0.045	1.248e-18
AT5G39400	AT2G30730	-0.033	1.011e-10
AT5G39400	AT2G31500	0.047	9.398e-18
AT5G39400	AT2G40560	-0.119	4.532e-24
AT5G39400	AT2G40580	0.037	5.083e-11
AT5G39400	AT2G41860	0.112	1.754e-60
AT5G39400	AT3G01085	0.058	6.799e-15
AT5G39400	AT3G02810	0.053	9.463e-26
AT5G39400	AT3G18810	0.038	5.249e-10
AT5G39400	AT3G19700	-0.042	1.552e-12
AT5G39400	AT3G20530	0.044	4.883e-26
AT5G39400	AT3G42880	0.059	2.742e-10
AT5G39400	AT3G46160	-0.06	9.483e-15
AT5G39400	AT3G47570	-0.016	2.129e-10
AT5G39400	AT3G50730	0.07	5.532e-10
AT5G39400	AT3G59830	0.024	2.652e-13
AT5G39400	AT4G18700	0.026	2.942e-15
AT5G39400	AT4G34440	0.042	1.313e-17
AT5G39400	AT5G06820	0.025	4.222e-21
AT5G39400	AT5G12000	0.068	1.196e-31
AT5G39400	AT5G12180	0.029	5.612e-17
AT5G39400	AT5G28680	0.079	1.055e-18
AT5G39400	AT5G39390	0.099	4.107e-57
AT5G39400	AT5G39420	0.033	9.001e-34
AT5G39400	AT5G47750	-0.029	3.817e-10
AT5G39400	AT5G61480	-0.02	3.793e-10
AT5G39410	AT1G04440	-0.066	9.741e-10
AT5G39410	AT1G07650	0.045	8.752e-11
AT5G39410	AT1G07880	-0.038	1.109e-12
AT5G39410	AT1G14000	0.141	1.141e-34
AT5G39410	AT1G18040	0.078	3.333e-30
AT5G39410	AT1G25320	0.09	4.46e-45
AT5G39410	AT1G25390	-0.046	4.869e-10
AT5G39410	AT1G27190	0.063	1.339e-12
AT5G39410	AT1G33260	0.035	8.206e-14
AT5G39410	AT1G48210	0.18	1.146e-144
AT5G39410	AT1G48220	0.074	9.177e-10
AT5G39410	AT1G51860	-0.032	2.546e-12
AT5G39410	AT1G51940	0.066	7.506e-29
AT5G39410	AT1G56720	-0.054	4.192e-23
AT5G39410	AT1G61590	-0.043	4.521e-14
AT5G39410	AT1G61610	-0.037	1.122e-16
AT5G39410	AT1G63430	-0.057	4.247e-10
AT5G39410	AT1G63700	-0.112	5.068e-23
AT5G39410	AT1G66750	0.042	9.168e-10
AT5G39410	AT1G70530	-0.058	3.17e-17
AT5G39410	AT1G74740	0.062	1.816e-19
AT5G39410	AT1G76360	0.052	4.324e-18
AT5G39410	AT2G02780	0.063	1.895e-28
AT5G39410	AT2G02800	0.082	2.644e-22
AT5G39410	AT2G16750	0.065	2.241e-51
AT5G39410	AT2G18170	0.087	7.361e-30
AT5G39410	AT2G23770	0.034	1.051e-10
AT5G39410	AT2G34650	0.032	6.832e-13
AT5G39410	AT2G35050	-0.091	2.995e-16
AT5G39410	AT2G35620	0.061	1.315e-12
AT5G39410	AT2G36350	0.039	7.472e-10
AT5G39410	AT2G39360	-0.05	1.04e-13
AT5G39410	AT2G42880	0.129	1.015e-33
AT5G39410	AT3G05840	-0.102	5.019e-19
AT5G39410	AT3G08680	-0.082	8.874e-20
AT5G39410	AT3G13670	0.074	5.09e-18
AT5G39410	AT3G14350	0.052	3.178e-12
AT5G39410	AT3G17510	-0.05	5.911e-19
AT5G39410	AT3G17850	-0.087	3.524e-13
AT5G39410	AT3G21220	0.052	3.212e-10
AT5G39410	AT3G22750	-0.029	1.891e-12
AT5G39410	AT3G44200	0.052	3.045e-10
AT5G39410	AT3G50000	0.069	6.89e-10
AT5G39410	AT3G50500	0.096	1.923e-24
AT5G39410	AT3G51550	-0.077	3.093e-10
AT5G39410	AT3G51850	0.084	7.589e-15
AT5G39410	AT3G51990	0.047	2.766e-11
AT5G39410	AT3G55450	0.126	4.779e-66
AT5G39410	AT3G57530	-0.072	2.375e-18
AT5G39410	AT3G59350	0.106	7.844e-79
AT5G39410	AT3G59410	-0.065	2.89e-14
AT5G39410	AT3G63260	-0.047	5.369e-11
AT5G39410	AT4G00340	0.055	5.484e-11
AT5G39410	AT4G00710	0.083	1.85e-16
AT5G39410	AT4G08850	-0.05	1.706e-10
AT5G39410	AT4G19110	0.154	1.616e-36
AT5G39410	AT4G22130	0.054	2.056e-15
AT5G39410	AT4G23270	0.053	6.311e-18
AT5G39410	AT4G23650	0.084	1.581e-12
AT5G39410	AT4G27300	-0.027	8.416e-11
AT5G39410	AT4G29380	0.061	3.869e-11
AT5G39410	AT4G31170	-0.094	3.652e-15
AT5G39410	AT4G35600	-0.047	8.795e-11
AT5G39410	AT4G36180	0.073	2.194e-26
AT5G39410	AT5G01920	0.049	6.732e-11
AT5G39410	AT5G03640	0.039	1.008e-13
AT5G39410	AT5G13530	-0.063	4.667e-11
AT5G39410	AT5G14640	-0.054	4.7e-15
AT5G39410	AT5G21326	0.081	1.243e-15
AT5G39410	AT5G22840	0.062	5.523e-18
AT5G39410	AT5G40380	0.033	5.004e-10
AT5G39410	AT5G45430	-0.097	8.071e-26
AT5G39410	AT5G47750	0.094	4.042e-21
AT5G39410	AT5G48380	0.065	4.081e-10
AT5G39410	AT5G50000	-0.064	1.549e-11
AT5G39410	AT5G58950	0.096	9.407e-17
AT5G39430	AT1G10620	0.083	1.647e-80
AT5G39430	AT1G11130	0.013	5.769e-11
AT5G39430	AT1G15530	-0.019	6.819e-27
AT5G39430	AT1G17910	0.053	2.014e-21
AT5G39430	AT1G49100	0.027	5.99e-22
AT5G39430	AT1G69730	0.012	1.405e-13
AT5G39430	AT1G72760	0.013	3.594e-16
AT5G39430	AT1G75820	-0.013	7.073e-13
AT5G39430	AT1G78980	0.086	2.419e-47
AT5G39430	AT2G04300	0.242	0
AT5G39430	AT2G05060	0.037	1.782e-12
AT5G39430	AT2G14440	0.039	4.07e-39
AT5G39430	AT2G17090	0.052	8.594e-23
AT5G39430	AT2G19230	0.05	2.085e-27
AT5G39430	AT2G26980	-0.013	3.614e-14
AT5G39430	AT2G40500	0.102	6.026e-58
AT5G39430	AT2G40580	-0.024	2.455e-11
AT5G39430	AT3G01085	0.054	8.066e-29
AT5G39430	AT3G06230	0.064	1.592e-24
AT5G39430	AT3G23340	0.013	5.68e-16
AT5G39430	AT3G25490	0.018	8.747e-14
AT5G39430	AT3G45790	0.062	5.072e-20
AT5G39430	AT4G04510	0.015	8.464e-15
AT5G39430	AT4G14780	-0.01	2.071e-11
AT5G39430	AT4G28670	-0.037	3.639e-10
AT5G39430	AT4G29990	0.01	5.185e-11
AT5G39430	AT5G01820	0.009	1.921e-10
AT5G39430	AT5G06740	-0.013	3.042e-14
AT5G39430	AT5G12180	0.016	3.09e-13
AT5G39430	AT5G18610	0.011	2.627e-11
AT5G39430	AT5G28680	-0.04	2.158e-12
AT5G39430	AT5G35390	-0.022	8.184e-12
AT5G39430	AT5G39390	0.042	2.586e-26
AT5G39430	AT5G39420	0.012	3.009e-12
AT5G39430	AT5G39440	0.048	1.382e-32
AT5G39430	AT5G49780	0.014	5.732e-17
AT5G39430	AT5G60320	-0.02	6.958e-11
AT5G39450	AT1G06700	-0.096	5.243e-22
AT5G39450	AT1G10210	0.055	3.627e-17
AT5G39450	AT1G16670	0.046	1.17e-10
AT5G39450	AT1G18150	-0.079	4.287e-19
AT5G39450	AT1G34110	-0.044	2.218e-10
AT5G39450	AT1G48480	-0.04	1.048e-12
AT5G39450	AT1G48490	0.062	4.146e-10
AT5G39450	AT2G17290	0.045	7.37e-10
AT5G39450	AT2G23200	0.035	7.907e-12
AT5G39450	AT2G28940	0.054	2.539e-16
AT5G39450	AT2G30980	-0.08	1.459e-13
AT5G39450	AT2G36350	0.038	1.033e-10
AT5G39450	AT2G42290	0.048	5.502e-17
AT5G39450	AT3G21630	-0.074	3.341e-17
AT5G39450	AT3G50500	-0.076	2.322e-18
AT5G39450	AT3G53030	0.07	1.118e-17
AT5G39450	AT3G57530	-0.059	1.551e-14
AT5G39450	AT3G57750	0.045	3.307e-12
AT5G39450	AT3G62220	0.061	3.784e-20
AT5G39450	AT4G11900	0.032	2.49e-13
AT5G39450	AT4G26070	0.042	5.431e-11
AT5G39450	AT4G35230	-0.06	5.494e-10
AT5G39450	AT5G39020	0.038	1.115e-13
AT5G39450	AT5G43320	0.073	1.422e-10
AT5G39450	AT5G44100	0.091	5.816e-16
AT5G39450	AT5G45430	-0.064	1.158e-13
AT5G39450	AT5G48380	0.067	2.407e-12
AT5G39450	AT5G57015	-0.057	6.12e-12
AT5G39450	AT5G58950	0.093	2.579e-18
AT5G39450	AT5G59650	0.024	2.848e-12
AT5G39460	AT1G17910	0.124	1.926e-96
AT5G39460	AT1G19390	0.026	5.048e-18
AT5G39460	AT1G23700	0.019	6.524e-13
AT5G39460	AT1G48220	0.062	6.285e-59
AT5G39460	AT1G51870	-0.016	7.294e-14
AT5G39460	AT1G51940	0.012	8.773e-10
AT5G39460	AT1G70110	0.043	1.509e-43
AT5G39460	AT2G14440	0.033	1.35e-26
AT5G39460	AT2G28990	-0.012	1.135e-10
AT5G39460	AT2G29250	0.035	6.133e-21
AT5G39460	AT2G38490	0.012	5.885e-12
AT5G39460	AT2G41860	0.035	5.258e-14
AT5G39460	AT2G41930	0.048	1.884e-13
AT5G39460	AT3G17420	-0.012	1.256e-10
AT5G39460	AT3G42880	0.073	1.7e-30
AT5G39460	AT3G46400	-0.023	5.508e-31
AT5G39460	AT3G46410	0.106	5.994e-60
AT5G39460	AT3G46420	0.053	8.796e-31
AT5G39460	AT3G53590	0.017	1.879e-12
AT5G39460	AT4G11490	0.05	1.737e-22
AT5G39460	AT4G29450	0.038	1.045e-48
AT5G39460	AT4G34440	-0.03	7.369e-19
AT5G39460	AT5G35390	0.028	3.97e-16
AT5G39470	AT1G32320	0.063	5.796e-38
AT5G39470	AT1G50990	0.036	1.348e-19
AT5G39470	AT1G61440	0.011	3.868e-15
AT5G39470	AT2G07020	-0.054	1.897e-10
AT5G39470	AT2G07040	0.034	2.339e-13
AT5G39470	AT2G07180	0.016	4.692e-11
AT5G39470	AT2G24370	-0.032	3.291e-15
AT5G39470	AT2G30940	0.144	6.655e-217
AT5G39470	AT2G34290	0.056	2.357e-13
AT5G39470	AT3G06230	0.043	3.405e-11
AT5G39470	AT3G21450	0.057	2.299e-12
AT5G39470	AT3G45670	0.04	7.126e-11
AT5G39470	AT3G45790	0.102	6.331e-47
AT5G39470	AT3G46350	0.047	3.72e-11
AT5G39470	AT4G04570	-0.009	8.496e-11
AT5G39470	AT4G14780	0.013	1.296e-16
AT5G39470	AT4G34440	0.023	4.937e-12
AT5G39470	AT4G36070	0.056	7.272e-43
AT5G39470	AT5G16500	0.033	1.748e-11
AT5G39470	AT5G19360	-0.042	1.795e-33
AT5G39470	AT5G24100	0.018	2.931e-15
AT5G39470	AT5G38260	0.01	5.146e-10
AT5G39470	AT5G40540	0.01	9.404e-10
AT5G39470	AT5G41180	-0.016	3.664e-13
AT5G39470	AT5G60080	-0.051	3.081e-12
AT5G39470	AT5G63650	-0.016	1.159e-23
AT5G39471	AT1G07550	0.051	5.167e-12
AT5G39471	AT1G34110	-0.049	9.336e-10
AT5G39471	AT1G48260	0.037	7.804e-18
AT5G39471	AT1G50610	0.088	1.49e-10
AT5G39471	AT1G62400	0.104	2.427e-65
AT5G39471	AT1G67520	0.104	6.733e-89
AT5G39471	AT1G76040	0.084	1.628e-43
AT5G39471	AT2G18470	-0.032	6.924e-10
AT5G39471	AT2G43230	0.056	2.144e-19
AT5G39471	AT3G63340	0.068	9.278e-13
AT5G39471	AT5G20480	0.042	4.296e-14
AT5G39471	AT5G38260	-0.065	4.055e-33
AT5G39473	AT1G35710	-0.015	6.089e-10
AT5G39473	AT1G48260	0.018	9.383e-11
AT5G39473	AT1G61430	-0.041	5.194e-30
AT5G39473	AT1G67520	0.03	1.224e-18
AT5G39473	AT3G45430	0.02	7.534e-10
AT5G39473	AT3G46370	-0.014	3.215e-12
AT5G39473	AT4G08800	0.052	2.157e-18
AT5G39473	AT4G11460	-0.02	2.599e-16
AT5G39473	AT5G20480	0.025	2.729e-12
AT5G39473	AT5G38260	-0.032	6.599e-19
AT5G39473	AT5G39000	0.037	8.704e-25
AT5G39473	AT5G39030	-0.022	5.564e-11
AT5G39480	AT1G07550	-0.02	2.721e-11
AT5G39480	AT1G19390	0.049	8.043e-32
AT5G39480	AT1G21230	0.022	8.148e-12
AT5G39480	AT1G48220	0.086	9.812e-59
AT5G39480	AT1G51810	0.064	4.303e-39
AT5G39480	AT1G53090	0.02	6.652e-13
AT5G39480	AT1G70110	0.048	4.685e-30
AT5G39480	AT1G73660	-0.024	2.985e-12
AT5G39480	AT2G14440	0.04	9.014e-21
AT5G39480	AT2G14510	0.021	1.126e-11
AT5G39480	AT2G19410	-0.021	2.989e-11
AT5G39480	AT2G29250	0.043	8.633e-17
AT5G39480	AT3G24540	0.032	5.013e-18
AT5G39480	AT3G46330	-0.026	5.879e-21
AT5G39480	AT3G46340	0.028	7.064e-14
AT5G39480	AT3G46400	0.029	7.763e-25
AT5G39480	AT3G46410	0.104	3.35e-31
AT5G39480	AT3G46420	0.071	1.471e-28
AT5G39480	AT3G53590	0.027	1.137e-15
AT5G39480	AT4G10010	-0.034	4.011e-10
AT5G39480	AT4G11480	0.019	2.203e-11
AT5G39480	AT5G37450	0.034	9.561e-37
AT5G39480	AT5G55090	-0.015	2.954e-13
AT5G39480	AT5G57035	0.028	3.8e-14
AT5G39490	AT1G21230	0.032	1.589e-14
AT5G39490	AT1G26970	0.027	2.251e-13
AT5G39490	AT2G14440	0.062	1.599e-28
AT5G39490	AT2G19210	-0.028	4.55e-11
AT5G39490	AT2G29250	0.042	5.165e-10
AT5G39490	AT3G24540	0.034	3.864e-13
AT5G39490	AT3G53590	0.048	1.299e-28
AT5G39490	AT4G04540	0.024	8.511e-20
AT5G39490	AT4G23160	-0.019	2.801e-10
AT5G39490	AT5G25440	-0.028	1.27e-20
AT5G39490	AT5G37450	0.028	2.537e-16
AT5G39493	AT1G23700	0.038	8.739e-13
AT5G39493	AT1G24030	0.021	6.997e-11
AT5G39493	AT1G29230	0.023	1.719e-12
AT5G39493	AT1G32320	0.129	6.77e-39
AT5G39493	AT1G49270	-0.135	5.89e-33
AT5G39493	AT1G50610	-0.085	3.603e-25
AT5G39493	AT1G50990	0.089	4.158e-28
AT5G39493	AT1G72460	0.199	2.596e-112
AT5G39493	AT1G78980	0.136	5.54e-27
AT5G39493	AT1G79250	0.073	1.479e-43
AT5G39493	AT2G07040	0.236	5.703e-132
AT5G39493	AT2G14440	-0.041	6.824e-11
AT5G39493	AT2G16750	0.06	2.001e-104
AT5G39493	AT2G17090	-0.1	8.087e-19
AT5G39493	AT2G20470	0.029	8.544e-13
AT5G39493	AT2G28960	0.028	1.509e-10
AT5G39493	AT2G30940	0.17	2.624e-75
AT5G39493	AT2G38910	0.167	2.661e-43
AT5G39493	AT2G41860	-0.088	2.069e-21
AT5G39493	AT2G46850	0.033	5.088e-12
AT5G39493	AT3G01085	-0.098	1.515e-21
AT5G39493	AT3G26940	0.048	3.894e-11
AT5G39493	AT3G42880	0.222	2.065e-67
AT5G39493	AT3G50310	0.022	6.418e-11
AT5G39493	AT3G53640	-0.082	8.195e-17
AT5G39493	AT4G14780	0.027	2.678e-17
AT5G39493	AT4G19110	-0.052	2.64e-11
AT5G39493	AT4G29450	-0.046	1.277e-18
AT5G39493	AT4G30520	0.027	1.768e-11
AT5G39493	AT4G34440	0.055	4.962e-16
AT5G39493	AT4G36950	0.018	9.047e-11
AT5G39493	AT4G40010	0.017	3.22e-11
AT5G39493	AT5G06740	-0.026	1.093e-12
AT5G39493	AT5G11400	0.062	5.052e-15
AT5G39493	AT5G16500	0.126	6.535e-37
AT5G39493	AT5G45810	0.024	5.595e-12
AT5G39493	AT5G56040	0.026	1.105e-10
AT5G39493	AT5G58520	-0.031	3.507e-15
AT5G39493	AT5G60090	0.105	4.004e-20
AT5G39493	AT5G62310	0.03	4.261e-13
AT5G39500	AT1G01540	-0.039	4.063e-10
AT5G39500	AT1G04210	0.052	2.465e-13
AT5G39500	AT1G04440	0.053	2.79e-14
AT5G39500	AT1G06840	-0.033	3.427e-13
AT5G39500	AT1G08650	0.032	1.716e-29
AT5G39500	AT1G18150	-0.075	1.635e-34
AT5G39500	AT1G25390	0.033	1.406e-12
AT5G39500	AT1G26150	-0.036	3.485e-17
AT5G39500	AT1G48210	-0.029	3.728e-11
AT5G39500	AT1G49580	-0.045	3.394e-21
AT5G39500	AT1G50240	0.036	2.268e-18
AT5G39500	AT1G56140	0.032	1.154e-10
AT5G39500	AT1G61370	-0.024	1.35e-11
AT5G39500	AT1G66460	-0.023	3.199e-10
AT5G39500	AT1G67510	-0.025	5.886e-11
AT5G39500	AT1G67580	-0.06	3.734e-17
AT5G39500	AT1G67890	-0.04	5.627e-11
AT5G39500	AT1G69220	-0.057	7.112e-16
AT5G39500	AT1G71410	0.055	3.19e-16
AT5G39500	AT1G73460	0.038	2.057e-10
AT5G39500	AT1G78290	-0.016	6.341e-11
AT5G39500	AT2G07180	-0.037	3.324e-14
AT5G39500	AT2G11520	-0.06	5.776e-25
AT5G39500	AT2G23070	-0.06	1.954e-14
AT5G39500	AT2G23950	-0.03	1.192e-12
AT5G39500	AT2G24230	0.028	2.275e-11
AT5G39500	AT2G27060	-0.031	9.028e-14
AT5G39500	AT2G32850	0.054	3.583e-14
AT5G39500	AT2G35050	0.119	5.856e-63
AT5G39500	AT2G35890	-0.032	3.737e-10
AT5G39500	AT2G36570	-0.021	8.166e-11
AT5G39500	AT2G40580	0.064	1.945e-16
AT5G39500	AT2G40730	0.046	3.134e-10
AT5G39500	AT2G42880	-0.062	1.445e-19
AT5G39500	AT2G46700	0.044	2.573e-20
AT5G39500	AT3G01090	0.091	1.04e-39
AT5G39500	AT3G17750	0.093	1.285e-45
AT5G39500	AT3G20410	0.041	1.288e-11
AT5G39500	AT3G29160	-0.056	9.28e-19
AT5G39500	AT3G44200	0.072	2.458e-42
AT5G39500	AT3G50500	0.04	1.837e-11
AT5G39500	AT3G51550	0.077	7.444e-23
AT5G39500	AT3G51740	0.026	2.475e-10
AT5G39500	AT3G58640	0.042	5.612e-13
AT5G39500	AT3G59410	0.047	4.198e-18
AT5G39500	AT3G59420	0.027	1.219e-10
AT5G39500	AT4G00330	-0.03	1.982e-12
AT5G39500	AT4G00340	-0.061	5.66e-30
AT5G39500	AT4G09570	0.044	1.213e-16
AT5G39500	AT4G20270	0.047	1.188e-24
AT5G39500	AT4G23180	-0.025	6.627e-13
AT5G39500	AT4G23270	-0.028	3.268e-12
AT5G39500	AT4G28350	-0.021	4.613e-11
AT5G39500	AT4G35310	0.044	2.964e-10
AT5G39500	AT4G35500	0.038	8.733e-19
AT5G39500	AT5G02290	-0.045	6.658e-15
AT5G39500	AT5G02800	-0.038	1.259e-11
AT5G39500	AT5G08160	0.09	8.387e-44
AT5G39500	AT5G08590	-0.041	4.125e-12
AT5G39500	AT5G10020	0.043	2.916e-14
AT5G39500	AT5G11850	0.063	5.236e-21
AT5G39500	AT5G13160	0.05	3.921e-14
AT5G39500	AT5G13530	0.058	4.251e-21
AT5G39500	AT5G14640	-0.035	2.584e-15
AT5G39500	AT5G16590	0.107	4.715e-108
AT5G39500	AT5G18500	0.055	6.968e-19
AT5G39500	AT5G18700	0.035	1.966e-16
AT5G39500	AT5G20690	-0.025	9.351e-11
AT5G39500	AT5G53890	0.033	1.487e-14
AT5G39500	AT5G55560	-0.023	4.798e-13
AT5G39500	AT5G56790	0.031	5.537e-12
AT5G39500	AT5G56890	0.036	5.066e-12
AT5G39500	AT5G58300	-0.029	1.54e-10
AT5G39500	AT5G58520	-0.036	4.242e-20
AT5G39510	AT1G07570	-0.022	7.703e-10
AT5G39510	AT1G08590	-0.026	1.25e-10
AT5G39510	AT1G12680	0.059	6.094e-27
AT5G39510	AT1G14000	0.092	2.869e-41
AT5G39510	AT1G16670	-0.046	6.711e-24
AT5G39510	AT1G18890	0.056	7.155e-35
AT5G39510	AT1G20930	0.028	3.22e-13
AT5G39510	AT1G22870	-0.038	3.699e-13
AT5G39510	AT1G29720	-0.018	2.602e-15
AT5G39510	AT1G34210	0.022	7.174e-10
AT5G39510	AT1G35670	0.026	6.27e-10
AT5G39510	AT1G51660	0.03	1.448e-11
AT5G39510	AT1G52310	0.065	2.493e-32
AT5G39510	AT1G56145	0.035	6.998e-16
AT5G39510	AT1G63700	-0.046	9.957e-12
AT5G39510	AT1G69220	0.074	1.178e-29
AT5G39510	AT1G73500	-0.026	9.05e-23
AT5G39510	AT1G73660	-0.03	5.012e-11
AT5G39510	AT1G74740	0.044	3.713e-27
AT5G39510	AT1G76540	0.03	3.049e-14
AT5G39510	AT1G80870	0.024	3.418e-10
AT5G39510	AT2G02800	0.057	6.567e-30
AT5G39510	AT2G13800	-0.023	6.396e-14
AT5G39510	AT2G17700	0.041	1.379e-17
AT5G39510	AT2G25760	0.076	5.171e-32
AT5G39510	AT2G29000	0.021	2.006e-10
AT5G39510	AT2G30040	0.017	5.598e-12
AT5G39510	AT2G31010	-0.021	2.805e-10
AT5G39510	AT2G33580	-0.026	2.936e-14
AT5G39510	AT2G36350	-0.024	5.72e-11
AT5G39510	AT2G40860	0.028	3.686e-11
AT5G39510	AT2G43790	0.1	2.143e-57
AT5G39510	AT3G03770	-0.031	5.558e-19
AT5G39510	AT3G12200	-0.046	2.377e-16
AT5G39510	AT3G14720	-0.029	2.071e-10
AT5G39510	AT3G20410	0.066	1.529e-32
AT5G39510	AT3G28450	0.043	1.316e-15
AT5G39510	AT3G28690	-0.047	2.53e-16
AT5G39510	AT3G45640	0.037	1.117e-18
AT5G39510	AT3G46290	0.028	5.444e-10
AT5G39510	AT3G46370	-0.013	1.199e-13
AT5G39510	AT3G46920	0.026	3.065e-10
AT5G39510	AT3G50000	0.079	9.378e-33
AT5G39510	AT3G50230	0.027	4.221e-15
AT5G39510	AT3G54180	0.028	1.17e-13
AT5G39510	AT3G55450	0.046	1.216e-26
AT5G39510	AT3G56050	0.038	3.847e-10
AT5G39510	AT4G00340	0.038	1.226e-14
AT5G39510	AT4G00710	0.07	8.72e-32
AT5G39510	AT4G02010	-0.046	5.989e-18
AT5G39510	AT4G02630	0.026	1.241e-13
AT5G39510	AT4G11330	-0.035	4.034e-21
AT5G39510	AT4G14580	-0.022	1.107e-16
AT5G39510	AT4G24400	0.043	2.024e-14
AT5G39510	AT4G26100	0.051	9.453e-19
AT5G39510	AT4G29810	0.067	9.767e-28
AT5G39510	AT4G38470	-0.025	1.816e-12
AT5G39510	AT5G01850	0.028	4.086e-13
AT5G39510	AT5G02800	0.05	1.465e-21
AT5G39510	AT5G03730	-0.056	3.258e-22
AT5G39510	AT5G05160	0.023	2.843e-10
AT5G39510	AT5G22050	0.043	3.01e-23
AT5G39510	AT5G38560	0.075	2.726e-38
AT5G39510	AT5G40380	0.019	7.29e-10
AT5G39510	AT5G40440	-0.029	2.873e-13
AT5G39510	AT5G41260	-0.034	7.426e-13
AT5G39510	AT5G41990	0.07	2.017e-33
AT5G39510	AT5G49660	0.044	2.042e-29
AT5G39510	AT5G49760	-0.027	1.59e-10
AT5G39510	AT5G50000	-0.044	5.423e-15
AT5G39510	AT5G51770	-0.028	4.781e-12
AT5G39510	AT5G53890	-0.027	2.273e-11
AT5G39510	AT5G58520	0.024	4.216e-11
AT5G39510	AT5G58540	-0.026	1.787e-13
AT5G39510	AT5G60550	-0.044	8.67e-13
AT5G39510	AT5G63370	0.048	7.125e-15
AT5G39510	AT5G63710	-0.042	8.483e-26
AT5G39510	AT5G65240	-0.035	2.161e-15
AT5G39510	AT5G65530	0.018	9.203e-11
AT5G39520	AT1G01560	0.06	5.674e-10
AT5G39520	AT1G05100	0.092	7.035e-26
AT5G39520	AT1G07650	0.1	1.2e-12
AT5G39520	AT1G48260	0.094	4.306e-31
AT5G39520	AT1G51860	0.094	5.546e-25
AT5G39520	AT1G60940	0.157	6.727e-20
AT5G39520	AT1G61460	0.069	2.161e-11
AT5G39520	AT1G61590	-0.094	4.883e-16
AT5G39520	AT1G61610	0.062	8.391e-12
AT5G39520	AT1G65800	0.071	3.052e-15
AT5G39520	AT1G66920	0.063	8.868e-12
AT5G39520	AT1G72300	-0.098	1.43e-11
AT5G39520	AT1G72710	0.27	8.516e-24
AT5G39520	AT1G74490	-0.078	1.324e-11
AT5G39520	AT1G76040	-0.079	8.316e-12
AT5G39520	AT1G79680	0.098	1.325e-21
AT5G39520	AT2G23450	0.2	1.664e-35
AT5G39520	AT2G25090	0.102	2.472e-25
AT5G39520	AT2G45340	0.105	1.609e-15
AT5G39520	AT3G03940	-0.197	9.25e-15
AT5G39520	AT3G04530	0.11	1.009e-30
AT5G39520	AT3G04910	-0.128	5.231e-17
AT5G39520	AT3G05840	-0.143	4.98e-10
AT5G39520	AT3G08870	0.115	1.592e-24
AT5G39520	AT3G09010	-0.085	9.497e-14
AT5G39520	AT3G09240	-0.112	2.529e-18
AT5G39520	AT3G14840	0.116	5.838e-13
AT5G39520	AT3G23000	-0.084	1.322e-12
AT5G39520	AT3G27560	0.136	1.142e-15
AT5G39520	AT3G27580	-0.082	2.264e-12
AT5G39520	AT3G54030	0.088	8.192e-11
AT5G39520	AT4G00710	0.128	3.518e-10
AT5G39520	AT4G04510	-0.085	2.508e-11
AT5G39520	AT4G05200	-0.085	2.444e-13
AT5G39520	AT4G11890	0.113	1.17e-37
AT5G39520	AT4G14480	0.077	4.063e-12
AT5G39520	AT4G18250	-0.057	1.093e-11
AT5G39520	AT4G18700	-0.106	2.95e-13
AT5G39520	AT4G18950	0.095	1.39e-11
AT5G39520	AT4G21380	-0.092	1.609e-22
AT5G39520	AT4G21390	-0.076	4.078e-14
AT5G39520	AT4G23210	-0.051	6.737e-10
AT5G39520	AT4G23310	0.056	1.133e-10
AT5G39520	AT4G24400	0.144	2.502e-14
AT5G39520	AT4G28490	0.066	8.025e-10
AT5G39520	AT4G29380	0.175	5.719e-21
AT5G39520	AT4G32250	0.38	3.609e-137
AT5G39520	AT4G35030	-0.066	3.088e-11
AT5G39520	AT4G35500	0.109	2.586e-16
AT5G39520	AT4G35780	-0.167	1.138e-24
AT5G39520	AT5G01020	0.159	3.236e-15
AT5G39520	AT5G01550	0.11	2.705e-31
AT5G39520	AT5G01920	-0.097	2.18e-10
AT5G39520	AT5G03320	-0.115	9.412e-13
AT5G39520	AT5G10290	0.12	9.02e-13
AT5G39520	AT5G10930	0.065	2.709e-10
AT5G39520	AT5G16590	0.108	1.66e-12
AT5G39520	AT5G24080	0.059	5.032e-12
AT5G39520	AT5G35370	0.104	1.898e-17
AT5G39520	AT5G39030	0.093	1.756e-22
AT5G39520	AT5G45820	0.043	2.088e-10
AT5G39520	AT5G58350	0.104	6.876e-17
AT5G39520	AT5G59680	-0.051	6.83e-14
AT5G39530	AT1G05100	-0.033	6.408e-11
AT5G39530	AT1G07570	0.051	8.115e-13
AT5G39530	AT1G11340	-0.057	7.205e-18
AT5G39530	AT1G20650	0.086	8.607e-27
AT5G39530	AT1G26150	0.068	2.93e-18
AT5G39530	AT1G28440	0.061	4.718e-10
AT5G39530	AT1G34210	0.05	3.949e-13
AT5G39530	AT1G34300	-0.078	8.273e-15
AT5G39530	AT1G49180	0.05	8.61e-11
AT5G39530	AT1G49730	0.042	8.176e-10
AT5G39530	AT1G51940	-0.044	3.351e-10
AT5G39530	AT1G53510	-0.09	1.828e-20
AT5G39530	AT1G54820	0.119	1.353e-80
AT5G39530	AT1G55200	0.034	6.911e-10
AT5G39530	AT1G65800	-0.037	6.105e-13
AT5G39530	AT1G68400	-0.068	2.894e-21
AT5G39530	AT1G68830	0.171	9.857e-84
AT5G39530	AT1G69910	0.063	1.566e-16
AT5G39530	AT1G70740	0.061	3.927e-14
AT5G39530	AT1G72710	0.146	6.535e-21
AT5G39530	AT1G75640	-0.044	1.495e-11
AT5G39530	AT1G75820	0.045	4.435e-10
AT5G39530	AT2G01820	0.094	1.631e-14
AT5G39530	AT2G02800	0.078	1.911e-15
AT5G39530	AT2G17520	0.069	7.739e-10
AT5G39530	AT2G18890	0.045	2.675e-13
AT5G39530	AT2G19470	0.091	2.187e-14
AT5G39530	AT2G25880	0.048	2.34e-11
AT5G39530	AT2G26330	0.098	2.487e-50
AT5G39530	AT2G28250	-0.041	4.71e-10
AT5G39530	AT2G30980	0.13	2.449e-21
AT5G39530	AT2G40730	-0.125	1.008e-20
AT5G39530	AT2G41820	0.059	1.038e-14
AT5G39530	AT2G42960	-0.043	1.099e-10
AT5G39530	AT2G43790	-0.099	6.029e-16
AT5G39530	AT2G47060	0.054	4.151e-10
AT5G39530	AT2G48010	-0.045	3.69e-10
AT5G39530	AT3G02810	-0.081	2.25e-10
AT5G39530	AT3G05840	-0.082	6.797e-10
AT5G39530	AT3G17840	-0.07	7.795e-18
AT5G39530	AT3G19100	0.062	1.143e-14
AT5G39530	AT3G26700	0.052	3.017e-13
AT5G39530	AT3G45420	-0.054	1.919e-17
AT5G39530	AT3G47570	-0.04	2.847e-10
AT5G39530	AT3G50530	-0.106	3.207e-26
AT5G39530	AT4G01330	0.103	5.728e-36
AT5G39530	AT4G04960	0.051	3.069e-12
AT5G39530	AT4G11330	0.08	2.225e-27
AT5G39530	AT4G11460	0.035	5.45e-19
AT5G39530	AT4G13020	-0.099	1.968e-19
AT5G39530	AT4G14340	-0.078	2.278e-12
AT5G39530	AT4G19110	-0.188	7.035e-40
AT5G39530	AT4G21410	-0.04	3.497e-10
AT5G39530	AT4G23050	0.05	3.536e-12
AT5G39530	AT4G23240	0.038	3.118e-10
AT5G39530	AT4G23260	-0.042	8.352e-18
AT5G39530	AT4G23290	0.039	1.835e-13
AT5G39530	AT4G23650	0.154	9.787e-29
AT5G39530	AT4G28860	0.156	1.39e-42
AT5G39530	AT4G36180	0.062	7.207e-15
AT5G39530	AT4G36450	0.054	2.558e-18
AT5G39530	AT4G38470	0.07	1.425e-23
AT5G39530	AT4G39400	-0.085	2.647e-17
AT5G39530	AT5G01810	0.086	1.218e-35
AT5G39530	AT5G01920	0.087	4.089e-23
AT5G39530	AT5G03140	0.046	2.862e-10
AT5G39530	AT5G07180	0.041	2.248e-11
AT5G39530	AT5G13160	-0.108	4.022e-19
AT5G39530	AT5G19450	-0.161	1.495e-36
AT5G39530	AT5G21222	0.171	1.113e-90
AT5G39530	AT5G40380	0.04	1.161e-10
AT5G39530	AT5G45430	0.113	1.34e-25
AT5G39530	AT5G45800	-0.061	1.139e-16
AT5G39530	AT5G45820	0.026	1.647e-11
AT5G39530	AT5G46570	0.068	1.269e-14
AT5G39530	AT5G47070	0.055	6.281e-15
AT5G39530	AT5G47850	-0.042	1.018e-10
AT5G39530	AT5G50860	0.067	3.08e-12
AT5G39530	AT5G58140	0.096	4.438e-35
AT5G39530	AT5G58950	0.112	1.071e-16
AT5G39530	AT5G59670	-0.047	1.531e-32
AT5G39530	AT5G60270	-0.043	3.226e-15
AT5G39530	AT5G61560	-0.047	6.539e-13
AT5G39530	AT5G63410	-0.067	9.198e-17
AT5G39532	intercept	0.146	1.347e-15
AT5G39532	AT1G17540	-0.012	5.43e-12
AT5G39532	AT1G32320	0.03	1.745e-23
AT5G39532	AT1G49270	-0.048	2.674e-46
AT5G39532	AT1G50610	-0.018	8.171e-13
AT5G39532	AT1G50990	0.031	3.104e-37
AT5G39532	AT1G72460	0.031	4.263e-31
AT5G39532	AT1G78980	0.101	1.749e-154
AT5G39532	AT2G07040	0.018	1.175e-10
AT5G39532	AT2G41860	-0.023	1.862e-16
AT5G39532	AT3G06230	0.029	1.716e-13
AT5G39532	AT3G20190	-0.01	6.988e-10
AT5G39532	AT3G45790	0.049	6.346e-30
AT5G39532	AT3G46350	0.029	1.513e-11
AT5G39532	AT4G28670	0.038	1.426e-23
AT5G39532	AT4G29450	-0.01	4.274e-10
AT5G39532	AT4G31230	0.007	7.28e-10
AT5G39532	AT4G36070	0.023	2.274e-20
AT5G39532	AT5G16500	0.019	2.2e-10
AT5G39532	AT5G26150	0.054	1.158e-61
AT5G39532	AT5G60090	-0.025	1.145e-13
AT5G39533	AT1G17910	0.035	9.813e-11
AT5G39533	AT1G32320	0.039	6.337e-18
AT5G39533	AT1G69730	-0.011	5.472e-12
AT5G39533	AT1G75820	-0.015	5.371e-17
AT5G39533	AT2G07020	0.105	3.744e-41
AT5G39533	AT2G07040	-0.036	1.092e-16
AT5G39533	AT2G34290	0.2	1.19e-169
AT5G39533	AT2G34650	0.008	6.631e-11
AT5G39533	AT2G40500	0.105	3.766e-65
AT5G39533	AT2G41930	0.053	9.612e-19
AT5G39533	AT3G01085	0.033	2.986e-12
AT5G39533	AT4G02630	0.013	3.865e-14
AT5G39533	AT4G11480	0.013	1.298e-12
AT5G39533	AT4G11530	0.011	2.14e-13
AT5G39533	AT4G30960	0.013	1.653e-11
AT5G39533	AT4G36450	0.011	3.356e-13
AT5G39533	AT5G28080	0.01	6.812e-19
AT5G39533	AT5G60080	0.06	5.6e-19
AT5G39550	AT1G02970	0.12	4.058e-82
AT5G39550	AT1G04700	0.037	3.973e-10
AT5G39550	AT1G09000	0.044	5.677e-12
AT5G39550	AT1G10940	0.081	5.282e-14
AT5G39550	AT1G29720	-0.028	1.65e-12
AT5G39550	AT1G34110	-0.072	8.952e-20
AT5G39550	AT1G50240	0.045	3.155e-11
AT5G39550	AT1G51910	0.102	3.848e-10
AT5G39550	AT1G77720	0.061	1.329e-18
AT5G39550	AT2G01820	0.094	2.913e-17
AT5G39550	AT2G17090	0.137	1.687e-13
AT5G39550	AT2G18890	0.036	9.945e-11
AT5G39550	AT2G23070	0.102	2.435e-15
AT5G39550	AT2G26730	-0.076	1.028e-14
AT5G39550	AT2G27060	0.049	4.001e-13
AT5G39550	AT2G35050	-0.093	1.296e-15
AT5G39550	AT2G43790	-0.105	2.052e-21
AT5G39550	AT3G05840	-0.092	1.964e-14
AT5G39550	AT3G06030	0.052	8.28e-15
AT5G39550	AT3G06620	0.06	1.191e-10
AT5G39550	AT3G17410	0.101	1.16e-17
AT5G39550	AT3G17750	-0.093	3.934e-18
AT5G39550	AT3G22750	0.027	4.349e-10
AT5G39550	AT3G44610	-0.035	7.587e-10
AT5G39550	AT3G45420	-0.035	7.267e-10
AT5G39550	AT3G52530	-0.045	4.711e-21
AT5G39550	AT3G59410	0.059	3.704e-11
AT5G39550	AT4G08850	0.081	2.065e-23
AT5G39550	AT4G16970	0.063	1.866e-28
AT5G39550	AT4G18950	0.047	1.126e-10
AT5G39550	AT4G22730	-0.047	2.034e-19
AT5G39550	AT5G01810	0.052	4.318e-17
AT5G39550	AT5G13290	-0.039	1.385e-10
AT5G39550	AT5G18700	0.052	7.855e-14
AT5G39550	AT5G19010	0.08	8.135e-18
AT5G39550	AT5G24010	-0.044	1.663e-10
AT5G39550	AT5G35390	0.081	3.075e-12
AT5G39550	AT5G40380	0.044	2.966e-15
AT5G39550	AT5G45430	-0.063	6.624e-11
AT5G39550	AT5G46570	0.058	3.578e-13
AT5G39550	AT5G48940	0.045	1.369e-12
AT5G39550	AT5G50000	0.066	2.742e-11
AT5G39550	AT5G58520	0.042	7.366e-11
AT5G39550	AT5G59650	0.032	1.288e-15
AT5G39560	AT1G09440	0.018	3.172e-13
AT5G39560	AT1G20930	0.02	2.838e-11
AT5G39560	AT1G23700	-0.033	7.179e-18
AT5G39560	AT1G49100	0.031	1.587e-12
AT5G39560	AT1G49270	-0.05	9.145e-10
AT5G39560	AT1G50990	0.144	2.26e-132
AT5G39560	AT1G51810	0.058	1.579e-29
AT5G39560	AT1G51910	0.12	1.608e-63
AT5G39560	AT1G53420	0.033	1.516e-14
AT5G39560	AT1G70430	0.016	8.766e-13
AT5G39560	AT1G78980	-0.064	4.188e-12
AT5G39560	AT1G80640	0.019	1.887e-10
AT5G39560	AT2G05060	0.147	1.435e-72
AT5G39560	AT2G25220	0.014	9.536e-10
AT5G39560	AT2G29220	0.026	5.373e-15
AT5G39560	AT2G29250	-0.041	9.022e-14
AT5G39560	AT2G30730	0.14	5.973e-169
AT5G39560	AT2G40560	0.148	1.489e-36
AT5G39560	AT2G40580	0.183	2.776e-231
AT5G39560	AT2G42960	-0.016	6.87e-10
AT5G39560	AT2G45590	-0.023	1.597e-11
AT5G39560	AT3G01840	0.014	5.274e-12
AT5G39560	AT3G09240	0.024	1.505e-15
AT5G39560	AT3G18810	0.043	1.073e-12
AT5G39560	AT3G21450	-0.101	8.333e-17
AT5G39560	AT3G26700	-0.018	9.497e-11
AT5G39560	AT3G26940	0.077	1.495e-48
AT5G39560	AT3G46290	-0.026	1.413e-13
AT5G39560	AT3G46410	-0.085	2.558e-19
AT5G39560	AT3G50230	0.022	7.303e-17
AT5G39560	AT3G50730	0.136	6.495e-34
AT5G39560	AT3G53640	0.101	1.851e-45
AT5G39560	AT3G59420	0.021	3.259e-12
AT5G39560	AT3G59790	0.058	8.026e-63
AT5G39560	AT4G28540	-0.04	4.622e-16
AT5G39560	AT4G28670	-0.062	8.225e-12
AT5G39560	AT4G29380	0.04	1.475e-20
AT5G39560	AT4G32710	-0.022	2.215e-12
AT5G39560	AT4G33430	-0.038	2.567e-12
AT5G39560	AT5G01540	0.081	1.984e-17
AT5G39560	AT5G07180	0.015	3.639e-10
AT5G39560	AT5G07280	-0.015	1.601e-10
AT5G39560	AT5G12000	0.043	6.414e-14
AT5G39560	AT5G27510	-0.069	2.143e-12
AT5G39560	AT5G39440	0.151	9.886e-126
AT5G39560	AT5G47750	0.032	1.89e-12
AT5G39560	AT5G60310	-0.02	4.887e-13
AT5G39570	intercept	0.779	1.433e-28
AT5G39570	AT1G10940	0.05	2.479e-11
AT5G39570	AT1G11330	-0.027	9.366e-12
AT5G39570	AT1G12680	0.07	1.381e-25
AT5G39570	AT1G13350	0.044	7.58e-18
AT5G39570	AT1G14000	0.13	2.614e-54
AT5G39570	AT1G16160	-0.028	3.676e-10
AT5G39570	AT1G16270	-0.047	4.606e-15
AT5G39570	AT1G18670	0.031	5.442e-11
AT5G39570	AT1G20650	0.031	4.974e-10
AT5G39570	AT1G27190	0.072	1.119e-28
AT5G39570	AT1G29230	0.024	1.747e-10
AT5G39570	AT1G30640	-0.036	4.519e-11
AT5G39570	AT1G34110	0.048	6.037e-18
AT5G39570	AT1G34300	-0.061	6.387e-22
AT5G39570	AT1G48210	0.055	1.617e-26
AT5G39570	AT1G48490	-0.092	7.652e-32
AT5G39570	AT1G50240	-0.048	3.315e-24
AT5G39570	AT1G51660	-0.035	1.85e-10
AT5G39570	AT1G51940	-0.029	3.595e-11
AT5G39570	AT1G52310	0.066	3.889e-22
AT5G39570	AT1G53510	0.04	1.208e-10
AT5G39570	AT1G54820	-0.032	1.857e-16
AT5G39570	AT1G57870	0.047	8.756e-13
AT5G39570	AT1G59580	0.047	1.465e-11
AT5G39570	AT1G60940	0.054	1.16e-17
AT5G39570	AT1G61430	-0.023	6.542e-10
AT5G39570	AT1G64630	-0.042	1.688e-13
AT5G39570	AT1G66150	-0.035	7.8e-10
AT5G39570	AT1G66880	0.038	4.868e-15
AT5G39570	AT1G66920	0.03	6.498e-19
AT5G39570	AT1G67510	0.046	8.563e-25
AT5G39570	AT1G67720	0.036	5.604e-11
AT5G39570	AT1G68400	0.043	1.466e-21
AT5G39570	AT1G73500	-0.022	3.072e-11
AT5G39570	AT1G73660	-0.037	1.128e-10
AT5G39570	AT1G73670	0.041	5.403e-12
AT5G39570	AT1G77280	0.036	1.077e-19
AT5G39570	AT1G79570	-0.051	3.334e-13
AT5G39570	AT1G80640	0.037	1.03e-14
AT5G39570	AT2G01450	0.039	2.85e-10
AT5G39570	AT2G01820	0.074	8.763e-22
AT5G39570	AT2G19130	0.032	1.86e-12
AT5G39570	AT2G19190	-0.019	4.012e-11
AT5G39570	AT2G19470	-0.08	1.445e-26
AT5G39570	AT2G20050	0.049	4.602e-12
AT5G39570	AT2G23950	-0.03	5.928e-10
AT5G39570	AT2G26330	0.036	8.906e-19
AT5G39570	AT2G26730	0.054	4.535e-15
AT5G39570	AT2G26980	-0.032	1.628e-13
AT5G39570	AT2G28250	0.029	8.501e-13
AT5G39570	AT2G28930	0.05	1.644e-28
AT5G39570	AT2G31010	0.041	2.222e-23
AT5G39570	AT2G36570	0.04	2.513e-26
AT5G39570	AT2G41140	-0.047	5.523e-12
AT5G39570	AT2G43790	-0.1	3.636e-38
AT5G39570	AT2G45910	0.074	1.6e-36
AT5G39570	AT2G46850	-0.054	1.466e-22
AT5G39570	AT3G02130	-0.046	4.907e-13
AT5G39570	AT3G04910	-0.036	1.023e-10
AT5G39570	AT3G05050	0.066	5.654e-20
AT5G39570	AT3G05840	-0.098	1.521e-31
AT5G39570	AT3G06630	-0.027	3.009e-15
AT5G39570	AT3G07980	-0.047	3.521e-17
AT5G39570	AT3G08760	-0.058	7.859e-23
AT5G39570	AT3G14840	0.043	2.55e-13
AT5G39570	AT3G17420	0.031	1.759e-13
AT5G39570	AT3G17840	0.036	7.667e-13
AT5G39570	AT3G21220	0.048	1.991e-15
AT5G39570	AT3G23000	0.055	2.099e-37
AT5G39570	AT3G23750	0.106	6.651e-48
AT5G39570	AT3G25840	0.071	4.442e-28
AT5G39570	AT3G28690	-0.057	4.075e-16
AT5G39570	AT3G45330	0.034	2.755e-15
AT5G39570	AT3G45420	-0.029	6.173e-13
AT5G39570	AT3G45640	0.04	1.524e-14
AT5G39570	AT3G48750	-0.053	6.605e-11
AT5G39570	AT3G50530	0.038	8.81e-10
AT5G39570	AT3G51550	0.076	1.88e-17
AT5G39570	AT3G53570	-0.067	2.743e-22
AT5G39570	AT3G54030	0.043	5.525e-18
AT5G39570	AT3G54180	0.031	6.963e-11
AT5G39570	AT3G56050	-0.056	8.577e-14
AT5G39570	AT3G57640	0.03	1.126e-13
AT5G39570	AT3G57750	0.037	4.35e-13
AT5G39570	AT3G58640	0.044	1.052e-10
AT5G39570	AT3G61960	-0.078	2.012e-30
AT5G39570	AT3G63340	-0.047	1.312e-12
AT5G39570	AT4G00330	0.032	3.964e-11
AT5G39570	AT4G00340	0.056	6.541e-20
AT5G39570	AT4G01370	-0.075	1.207e-21
AT5G39570	AT4G02630	0.04	7.266e-20
AT5G39570	AT4G03390	-0.061	1.551e-21
AT5G39570	AT4G04960	0.031	1.798e-11
AT5G39570	AT4G08800	0.06	5.874e-23
AT5G39570	AT4G11900	-0.025	8.275e-13
AT5G39570	AT4G14780	-0.025	2.537e-11
AT5G39570	AT4G20140	-0.026	6.782e-14
AT5G39570	AT4G23050	0.039	9.093e-18
AT5G39570	AT4G23650	0.122	3.174e-44
AT5G39570	AT4G28350	0.029	3.457e-15
AT5G39570	AT4G29810	0.087	9.716e-31
AT5G39570	AT4G30960	0.073	2.047e-49
AT5G39570	AT4G32300	-0.039	1.528e-14
AT5G39570	AT4G32660	-0.089	3.114e-32
AT5G39570	AT4G33080	0.052	2.229e-17
AT5G39570	AT4G35030	0.029	7.48e-16
AT5G39570	AT4G38230	0.034	2.443e-13
AT5G39570	AT4G38470	0.055	3.441e-35
AT5G39570	AT5G02290	-0.042	2.955e-10
AT5G39570	AT5G03140	-0.031	7.853e-12
AT5G39570	AT5G03320	-0.049	8.313e-17
AT5G39570	AT5G03730	-0.055	1.122e-14
AT5G39570	AT5G06940	0.029	1.221e-11
AT5G39570	AT5G07070	-0.031	3.014e-13
AT5G39570	AT5G08160	0.055	1.07e-13
AT5G39570	AT5G08590	0.11	6.357e-58
AT5G39570	AT5G10020	-0.046	1.117e-12
AT5G39570	AT5G11850	-0.064	5.954e-17
AT5G39570	AT5G12480	0.047	1.839e-10
AT5G39570	AT5G13530	0.083	8.466e-32
AT5G39570	AT5G14720	-0.055	1.635e-10
AT5G39570	AT5G16590	-0.065	1.189e-31
AT5G39570	AT5G18190	0.075	2.294e-18
AT5G39570	AT5G18500	0.077	1.682e-27
AT5G39570	AT5G18610	0.042	1.656e-27
AT5G39570	AT5G25110	0.019	3.579e-15
AT5G39570	AT5G42440	0.032	1.053e-12
AT5G39570	AT5G43320	0.098	5.773e-27
AT5G39570	AT5G44100	0.064	6.235e-13
AT5G39570	AT5G47750	0.048	5.871e-11
AT5G39570	AT5G50000	0.051	1.709e-13
AT5G39570	AT5G51770	0.035	3.636e-12
AT5G39570	AT5G57015	-0.068	1.324e-25
AT5G39570	AT5G58520	0.035	7.535e-15
AT5G39570	AT5G60550	-0.049	9.043e-11
AT5G39570	AT5G62710	-0.035	2.236e-13
AT5G39570	AT5G63370	0.145	1.051e-81
AT5G39570	AT5G63410	-0.04	1.276e-15
AT5G39570	AT5G66850	0.039	1.252e-10
AT5G39570	AT5G66880	0.036	3.276e-14
AT5G39580	AT1G03740	-0.117	1.641e-10
AT5G39580	AT1G05700	0.096	1.571e-22
AT5G39580	AT1G11300	0.067	6.05e-13
AT5G39580	AT1G14370	0.099	2.834e-16
AT5G39580	AT1G16130	0.074	1.018e-16
AT5G39580	AT1G16150	0.107	8.101e-30
AT5G39580	AT1G18390	0.1	1.693e-15
AT5G39580	AT1G21230	0.11	1.239e-13
AT5G39580	AT1G21250	0.059	4.798e-12
AT5G39580	AT1G35670	0.152	1.57e-26
AT5G39580	AT1G51170	0.078	1.037e-12
AT5G39580	AT1G51620	0.176	7.299e-64
AT5G39580	AT1G51820	0.108	3.567e-47
AT5G39580	AT1G51850	0.116	2.732e-31
AT5G39580	AT1G53510	-0.132	5.803e-15
AT5G39580	AT1G61610	-0.07	1.104e-14
AT5G39580	AT1G65800	-0.078	5.268e-18
AT5G39580	AT1G72710	0.174	8.717e-11
AT5G39580	AT1G74360	0.085	1.5e-13
AT5G39580	AT2G01820	-0.15	1.415e-12
AT5G39580	AT2G02780	0.078	7.622e-12
AT5G39580	AT2G05940	0.112	2.378e-22
AT5G39580	AT2G13790	-0.103	3.503e-13
AT5G39580	AT2G19130	-0.08	7.176e-11
AT5G39580	AT2G19410	-0.095	2.676e-11
AT5G39580	AT2G23030	0.079	1.03e-19
AT5G39580	AT2G26290	0.082	1.669e-14
AT5G39580	AT2G29220	0.096	4.288e-11
AT5G39580	AT2G31010	-0.108	1.055e-21
AT5G39580	AT2G35050	0.148	3.747e-11
AT5G39580	AT2G37050	0.136	5.694e-18
AT5G39580	AT2G41970	0.14	6.553e-18
AT5G39580	AT2G43700	0.076	2.599e-13
AT5G39580	AT2G45910	-0.119	1.659e-13
AT5G39580	AT2G47060	-0.124	9.467e-17
AT5G39580	AT3G09010	-0.08	1.478e-12
AT5G39580	AT3G14350	0.128	2.327e-17
AT5G39580	AT3G14720	0.21	1.347e-41
AT5G39580	AT3G21630	-0.128	2.485e-11
AT5G39580	AT3G23750	0.141	1.295e-12
AT5G39580	AT3G26940	0.144	3.688e-10
AT5G39580	AT3G28450	-0.138	4.932e-14
AT5G39580	AT3G45410	0.076	1.011e-14
AT5G39580	AT3G45640	0.126	1.041e-18
AT5G39580	AT3G46330	-0.079	7.809e-10
AT5G39580	AT3G54030	0.1	1.794e-13
AT5G39580	AT3G57530	-0.106	1.834e-10
AT5G39580	AT3G59740	0.113	5.149e-13
AT5G39580	AT4G00330	0.111	1.875e-16
AT5G39580	AT4G00970	-0.055	1.086e-14
AT5G39580	AT4G08850	0.115	2.015e-13
AT5G39580	AT4G11480	0.092	3.308e-12
AT5G39580	AT4G11530	-0.077	2.621e-14
AT5G39580	AT4G14780	-0.093	6.397e-20
AT5G39580	AT4G19110	-0.193	3.76e-15
AT5G39580	AT4G21410	0.165	3.686e-51
AT5G39580	AT4G23160	-0.088	2.362e-16
AT5G39580	AT4G23180	0.068	3.365e-10
AT5G39580	AT4G23190	0.084	2.121e-14
AT5G39580	AT4G23210	0.08	1.091e-22
AT5G39580	AT4G38470	0.154	1.638e-36
AT5G39580	AT5G01550	-0.066	1.591e-12
AT5G39580	AT5G06740	0.144	1.086e-35
AT5G39580	AT5G08160	0.153	6.514e-14
AT5G39580	AT5G09890	-0.162	4.217e-14
AT5G39580	AT5G20690	0.09	1.394e-13
AT5G39580	AT5G25440	0.066	4.239e-10
AT5G39580	AT5G49760	-0.09	1.804e-10
AT5G39580	AT5G58350	0.086	7.029e-12
AT5G39580	AT5G59670	-0.05	2.5e-13
AT5G39580	AT5G60270	0.092	9.055e-23
AT5G39580	AT5G63940	-0.113	2.554e-10
AT5G39580	AT5G65600	0.072	2.091e-10
AT5G39590	intercept	0.393	2.331e-10
AT5G39590	AT1G01140	-0.019	3.628e-10
AT5G39590	AT1G04440	0.122	2.884e-68
AT5G39590	AT1G06700	0.044	3.614e-10
AT5G39590	AT1G08650	0.036	1.12e-37
AT5G39590	AT1G11130	-0.028	3.621e-11
AT5G39590	AT1G17750	0.029	2.616e-17
AT5G39590	AT1G18390	0.025	6.995e-10
AT5G39590	AT1G25390	-0.038	2.335e-15
AT5G39590	AT1G27190	0.046	1.813e-15
AT5G39590	AT1G28440	0.034	2.919e-10
AT5G39590	AT1G29720	-0.02	6.021e-16
AT5G39590	AT1G30270	0.063	1.043e-38
AT5G39590	AT1G31420	-0.057	3.713e-15
AT5G39590	AT1G34210	-0.025	1.422e-10
AT5G39590	AT1G49100	0.043	7.192e-12
AT5G39590	AT1G49160	0.073	2.232e-126
AT5G39590	AT1G51805	-0.026	1.315e-12
AT5G39590	AT1G51810	0.044	6.581e-10
AT5G39590	AT1G53090	0.043	1.186e-26
AT5G39590	AT1G54610	-0.058	7.875e-13
AT5G39590	AT1G54820	-0.029	3.923e-17
AT5G39590	AT1G54960	-0.036	1.008e-20
AT5G39590	AT1G57870	0.045	1.576e-14
AT5G39590	AT1G60630	-0.021	3.704e-12
AT5G39590	AT1G67510	0.034	5.678e-18
AT5G39590	AT1G68830	0.05	4.345e-24
AT5G39590	AT1G72300	0.044	4.234e-21
AT5G39590	AT1G72710	0.1	7.972e-31
AT5G39590	AT1G73080	-0.034	4.553e-13
AT5G39590	AT1G76360	0.025	2.251e-10
AT5G39590	AT2G23030	0.032	8.004e-31
AT5G39590	AT2G26980	0.106	2.864e-169
AT5G39590	AT2G31800	0.043	4.775e-15
AT5G39590	AT2G36350	0.032	6.856e-15
AT5G39590	AT2G37840	-0.049	3.286e-16
AT5G39590	AT2G39360	0.029	1.038e-11
AT5G39590	AT2G46070	-0.029	1.502e-13
AT5G39590	AT2G48010	-0.037	7.474e-21
AT5G39590	AT3G02880	-0.042	4.387e-12
AT5G39590	AT3G04530	-0.021	6.42e-12
AT5G39590	AT3G05050	-0.044	6.486e-12
AT5G39590	AT3G06620	0.06	2.397e-25
AT5G39590	AT3G08730	0.039	7.728e-12
AT5G39590	AT3G10540	-0.048	8.58e-17
AT5G39590	AT3G15220	-0.05	1.656e-19
AT5G39590	AT3G18040	0.061	3.307e-27
AT5G39590	AT3G18750	-0.034	8.977e-17
AT5G39590	AT3G19100	0.057	1.829e-36
AT5G39590	AT3G20410	0.048	3.546e-15
AT5G39590	AT3G21220	0.042	4.402e-15
AT5G39590	AT3G23000	0.034	7.262e-20
AT5G39590	AT3G24660	0.033	1.747e-15
AT5G39590	AT3G44200	-0.049	2.224e-20
AT5G39590	AT3G46290	0.064	6.372e-40
AT5G39590	AT3G46400	0.029	2.515e-12
AT5G39590	AT3G48750	0.082	6.462e-31
AT5G39590	AT3G53640	-0.071	1.322e-12
AT5G39590	AT3G54030	0.035	3.079e-16
AT5G39590	AT3G57530	0.04	1.104e-13
AT5G39590	AT3G57720	-0.025	1.332e-11
AT5G39590	AT3G58760	0.045	9.975e-16
AT5G39590	AT3G63260	0.029	6.462e-10
AT5G39590	AT4G00340	-0.045	4.394e-17
AT5G39590	AT4G00720	-0.048	1.579e-12
AT5G39590	AT4G01370	0.067	1.038e-21
AT5G39590	AT4G02010	-0.043	2.965e-13
AT5G39590	AT4G02630	0.027	2.717e-12
AT5G39590	AT4G04490	-0.026	1.216e-21
AT5G39590	AT4G04500	-0.025	6.21e-13
AT5G39590	AT4G04695	-0.04	2.025e-23
AT5G39590	AT4G04960	0.029	5.225e-13
AT5G39590	AT4G11890	0.037	1.527e-38
AT5G39590	AT4G14480	0.027	3.161e-14
AT5G39590	AT4G19110	-0.055	2.636e-12
AT5G39590	AT4G22130	-0.029	4.176e-11
AT5G39590	AT4G22940	-0.027	2.267e-12
AT5G39590	AT4G23250	0.027	9.069e-15
AT5G39590	AT4G23320	-0.027	1.596e-11
AT5G39590	AT4G28980	-0.047	4.97e-13
AT5G39590	AT4G29180	0.03	1.345e-11
AT5G39590	AT4G32250	0.031	1.603e-10
AT5G39590	AT4G37250	-0.026	4.321e-11
AT5G39590	AT4G38470	0.048	5.236e-35
AT5G39590	AT4G39110	-0.021	8.763e-10
AT5G39590	AT5G01020	-0.043	5.681e-11
AT5G39590	AT5G01810	-0.036	1.639e-21
AT5G39590	AT5G01890	-0.039	8.239e-18
AT5G39590	AT5G01920	0.033	1.473e-11
AT5G39590	AT5G07070	-0.028	8.363e-14
AT5G39590	AT5G09890	-0.048	4.875e-12
AT5G39590	AT5G10930	0.029	1.778e-18
AT5G39590	AT5G11850	-0.058	6.53e-18
AT5G39590	AT5G13160	0.082	1.495e-34
AT5G39590	AT5G13290	-0.028	9.951e-14
AT5G39590	AT5G35370	-0.025	1.213e-10
AT5G39590	AT5G40380	0.023	4.636e-11
AT5G39590	AT5G41990	0.076	2.259e-33
AT5G39590	AT5G44100	0.05	2.272e-10
AT5G39590	AT5G45810	-0.037	1.056e-25
AT5G39590	AT5G51350	0.041	5.417e-21
AT5G39590	AT5G51770	-0.033	1.895e-13
AT5G39590	AT5G53450	0.03	9.481e-38
AT5G39590	AT5G54380	0.034	7.869e-14
AT5G39590	AT5G54590	-0.028	4.472e-11
AT5G39590	AT5G55090	0.021	1.275e-11
AT5G39590	AT5G55830	-0.026	2.318e-12
AT5G39590	AT5G56460	-0.025	1.428e-10
AT5G39590	AT5G57015	-0.036	3.517e-10
AT5G39590	AT5G57610	-0.047	6.679e-20
AT5G39590	AT5G58350	0.028	2.071e-12
AT5G39590	AT5G58950	0.066	8.081e-19
AT5G39590	AT5G63710	0.035	3.891e-16
AT5G39590	AT5G63940	-0.048	4.299e-17
AT5G39590	AT5G66880	-0.034	5.797e-16
AT5G39590	AT5G67280	0.024	8.779e-11
AT5G39600	intercept	0.607	3.392e-14
AT5G39600	AT1G01540	0.052	1.313e-10
AT5G39600	AT1G03740	0.053	1.738e-12
AT5G39600	AT1G08650	-0.027	1.285e-13
AT5G39600	AT1G11410	-0.04	2.888e-16
AT5G39600	AT1G26150	-0.037	2.144e-11
AT5G39600	AT1G28440	-0.044	5.192e-10
AT5G39600	AT1G29740	0.027	7.309e-10
AT5G39600	AT1G30640	-0.048	4.476e-14
AT5G39600	AT1G33260	-0.032	1.359e-16
AT5G39600	AT1G51170	0.037	9.91e-16
AT5G39600	AT1G52310	0.072	6.814e-21
AT5G39600	AT1G60800	-0.053	5.485e-15
AT5G39600	AT1G67580	-0.059	2.223e-10
AT5G39600	AT1G70110	-0.057	1.457e-12
AT5G39600	AT1G70740	0.036	4.306e-10
AT5G39600	AT1G71410	-0.068	9.992e-15
AT5G39600	AT1G73500	0.023	5.829e-10
AT5G39600	AT2G01820	-0.078	8.586e-19
AT5G39600	AT2G02780	0.033	3.622e-12
AT5G39600	AT2G21480	0.078	6.403e-17
AT5G39600	AT2G23070	0.231	1.602e-111
AT5G39600	AT2G26980	-0.033	1.137e-11
AT5G39600	AT2G39660	-0.042	1.318e-12
AT5G39600	AT2G40730	0.06	3.055e-10
AT5G39600	AT2G42290	0.043	9.484e-17
AT5G39600	AT2G43850	0.04	3.593e-11
AT5G39600	AT2G44830	0.039	2.646e-13
AT5G39600	AT2G45340	0.042	2.564e-14
AT5G39600	AT2G45490	0.04	4.23e-15
AT5G39600	AT2G46070	0.032	1.698e-10
AT5G39600	AT2G46700	0.039	8.341e-10
AT5G39600	AT3G01090	0.057	2.118e-10
AT5G39600	AT3G05050	-0.058	1.709e-12
AT5G39600	AT3G12200	-0.05	2.582e-10
AT5G39600	AT3G14840	-0.052	6.363e-15
AT5G39600	AT3G17840	-0.036	5.244e-10
AT5G39600	AT3G17850	0.074	1.633e-13
AT5G39600	AT3G25840	0.049	3.246e-11
AT5G39600	AT3G45420	0.028	7.06e-10
AT5G39600	AT3G48750	0.087	3.268e-21
AT5G39600	AT3G50500	0.054	7.807e-12
AT5G39600	AT3G51550	-0.104	1.687e-24
AT5G39600	AT3G54030	-0.054	4.018e-22
AT5G39600	AT3G55450	0.041	2.139e-11
AT5G39600	AT4G00710	0.053	2.945e-10
AT5G39600	AT4G01370	0.062	5.427e-12
AT5G39600	AT4G04695	-0.038	1.82e-13
AT5G39600	AT4G09570	0.051	1.107e-13
AT5G39600	AT4G19110	-0.065	2.077e-10
AT5G39600	AT4G25390	-0.033	1.199e-13
AT5G39600	AT4G26540	0.027	6.946e-11
AT5G39600	AT4G28860	0.06	1.747e-13
AT5G39600	AT4G28880	0.105	5.364e-23
AT5G39600	AT4G31110	-0.036	1.217e-14
AT5G39600	AT4G32660	0.063	1.321e-13
AT5G39600	AT4G35310	0.069	4.644e-14
AT5G39600	AT4G35780	-0.051	4.909e-14
AT5G39600	AT5G01020	0.105	7.671e-36
AT5G39600	AT5G03320	-0.047	1.608e-12
AT5G39600	AT5G07280	-0.028	2.984e-11
AT5G39600	AT5G16000	-0.043	1.426e-15
AT5G39600	AT5G18190	-0.088	4.145e-19
AT5G39600	AT5G18610	0.028	3.743e-10
AT5G39600	AT5G22840	0.099	2.108e-60
AT5G39600	AT5G23580	0.042	2.558e-15
AT5G39600	AT5G26751	-0.065	2.735e-12
AT5G39600	AT5G45820	0.023	7.246e-16
AT5G39600	AT5G47750	0.061	1.693e-13
AT5G39600	AT5G59010	0.044	1.366e-15
AT5G39600	AT5G61560	-0.038	3.405e-16
AT5G39600	AT5G66880	0.037	1.451e-11
AT5G39610	AT1G01560	0.1	4.794e-31
AT5G39610	AT1G05100	0.091	2.768e-31
AT5G39610	AT1G11330	0.07	1.275e-12
AT5G39610	AT1G11350	-0.069	5.683e-10
AT5G39610	AT1G17750	-0.067	1.421e-12
AT5G39610	AT1G51620	-0.06	1.394e-10
AT5G39610	AT1G51805	-0.066	1.215e-10
AT5G39610	AT1G51850	-0.092	4.392e-25
AT5G39610	AT1G51860	0.065	1.109e-15
AT5G39610	AT1G51940	0.092	6.801e-18
AT5G39610	AT1G53510	0.1	3.373e-11
AT5G39610	AT1G53570	0.141	3.39e-13
AT5G39610	AT1G53700	0.114	1.148e-48
AT5G39610	AT1G56120	0.041	8.203e-10
AT5G39610	AT1G59580	0.115	2.026e-11
AT5G39610	AT1G61380	0.092	1.841e-17
AT5G39610	AT1G65800	0.098	3.066e-34
AT5G39610	AT1G73080	0.093	1.122e-12
AT5G39610	AT1G73500	0.12	2.878e-51
AT5G39610	AT2G01820	-0.148	5.677e-15
AT5G39610	AT2G19190	0.076	1.205e-27
AT5G39610	AT2G23450	0.133	1.571e-20
AT5G39610	AT2G25090	0.059	1.166e-11
AT5G39610	AT2G26980	0.066	3.665e-10
AT5G39610	AT2G27060	0.14	4.487e-33
AT5G39610	AT2G30040	-0.071	9.41e-21
AT5G39610	AT2G32800	0.065	1.686e-11
AT5G39610	AT2G33170	0.125	2.623e-25
AT5G39610	AT2G43790	0.118	4.576e-10
AT5G39610	AT2G45340	0.092	3.378e-15
AT5G39610	AT3G08760	0.095	3.532e-11
AT5G39610	AT3G14350	0.088	6.042e-11
AT5G39610	AT3G18040	-0.109	2.975e-12
AT5G39610	AT3G22750	0.059	1.269e-15
AT5G39610	AT3G24240	-0.064	9.226e-10
AT5G39610	AT3G26700	-0.068	6.673e-10
AT5G39610	AT3G45240	0.105	3.62e-10
AT5G39610	AT3G45860	0.036	2.492e-17
AT5G39610	AT3G46370	-0.032	4.944e-10
AT5G39610	AT3G47090	-0.082	1.538e-17
AT5G39610	AT3G49670	-0.085	5.076e-13
AT5G39610	AT3G50530	0.118	1.626e-14
AT5G39610	AT3G55450	-0.098	9.733e-14
AT5G39610	AT4G00970	-0.044	5.741e-12
AT5G39610	AT4G02420	0.063	3.155e-10
AT5G39610	AT4G23190	0.089	2.166e-19
AT5G39610	AT4G27300	0.053	1.332e-12
AT5G39610	AT4G33950	0.069	4.127e-11
AT5G39610	AT5G01820	0.071	5.114e-16
AT5G39610	AT5G03730	0.314	1.95e-71
AT5G39610	AT5G14640	0.079	1.757e-10
AT5G39610	AT5G19450	0.137	3.934e-12
AT5G39610	AT5G25110	0.054	2.415e-20
AT5G39610	AT5G41260	-0.114	3.473e-15
AT5G39610	AT5G41990	-0.139	3.193e-15
AT5G39610	AT5G45840	0.054	3.37e-15
AT5G39610	AT5G46330	0.194	5.889e-163
AT5G39610	AT5G46570	-0.106	7.975e-15
AT5G39610	AT5G47070	0.073	1.794e-11
AT5G39610	AT5G48380	-0.178	7.744e-22
AT5G39610	AT5G49660	0.084	1.266e-12
AT5G39610	AT5G51560	0.103	1.144e-16
AT5G39610	AT5G55560	0.085	1.573e-21
AT5G39610	AT5G56040	0.127	4.216e-29
AT5G39610	AT5G57630	0.108	5.064e-31
AT5G39610	AT5G58350	0.094	2.66e-17
AT5G39610	AT5G60900	-0.078	1e-15
AT5G39630	AT1G17910	-0.06	6.166e-16
AT5G39630	AT1G19390	0.028	4.247e-13
AT5G39630	AT1G21230	0.024	5.882e-17
AT5G39630	AT1G25390	0.019	2.034e-10
AT5G39630	AT1G29750	-0.021	1e-12
AT5G39630	AT1G35670	0.018	5.35e-11
AT5G39630	AT1G48220	0.041	1.17e-17
AT5G39630	AT1G49100	-0.024	2.237e-10
AT5G39630	AT1G51810	0.049	3.921e-28
AT5G39630	AT1G51870	0.022	5.009e-15
AT5G39630	AT1G53430	0.016	1.962e-10
AT5G39630	AT1G55200	0.018	2.848e-22
AT5G39630	AT1G66910	-0.013	3.397e-10
AT5G39630	AT1G80640	-0.018	1.806e-12
AT5G39630	AT2G01450	-0.024	7.222e-13
AT5G39630	AT2G02800	-0.026	3.691e-15
AT5G39630	AT2G04300	0.071	3.625e-19
AT5G39630	AT2G14440	0.041	1.029e-25
AT5G39630	AT2G19230	0.04	1.129e-10
AT5G39630	AT2G23030	-0.011	4.924e-10
AT5G39630	AT2G42640	-0.016	1.793e-11
AT5G39630	AT3G46410	0.092	4.64e-30
AT5G39630	AT3G46420	0.044	5.227e-14
AT5G39630	AT3G55550	-0.026	2.186e-15
AT5G39630	AT4G08850	-0.024	4.832e-15
AT5G39630	AT4G14780	-0.013	3.116e-11
AT5G39630	AT4G20140	-0.012	5.142e-11
AT5G39630	AT4G21380	0.015	1.047e-15
AT5G39630	AT5G56040	-0.016	7.076e-11
AT5G39635	AT1G05700	0.014	2.34e-12
AT5G39635	AT1G53420	0.027	1.777e-12
AT5G39635	AT1G54610	0.034	7.734e-11
AT5G39635	AT1G60940	-0.025	3.26e-12
AT5G39635	AT1G74490	-0.018	1.907e-14
AT5G39635	AT1G74740	0.018	1.063e-10
AT5G39635	AT2G04300	0.052	3.253e-10
AT5G39635	AT2G05940	0.018	1.375e-13
AT5G39635	AT2G16250	-0.017	3.298e-11
AT5G39635	AT2G26330	0.015	2.302e-10
AT5G39635	AT2G26980	0.016	1.036e-11
AT5G39635	AT2G31880	-0.015	2.553e-10
AT5G39635	AT2G34290	0.07	4.501e-12
AT5G39635	AT3G18750	-0.019	1.955e-12
AT5G39635	AT3G24715	-0.015	7.303e-12
AT5G39635	AT3G45780	-0.017	1.083e-13
AT5G39635	AT3G48260	0.012	2.476e-10
AT5G39635	AT3G50230	0.016	9.491e-11
AT5G39635	AT4G04710	0.012	4.009e-10
AT5G39635	AT4G20450	-0.019	3.358e-14
AT5G39635	AT4G23190	0.016	2.492e-12
AT5G39635	AT4G33950	-0.019	4.903e-16
AT5G39635	AT4G35310	-0.037	4.023e-16
AT5G39635	AT4G40010	-0.011	1.576e-11
AT5G39635	AT5G01060	0.033	3.821e-34
AT5G39635	AT5G18500	0.027	1.592e-11
AT5G39635	AT5G20480	0.014	1.802e-11
AT5G39635	AT5G37790	0.023	8.026e-18
AT5G39635	AT5G38280	0.013	7.126e-12
AT5G39635	AT5G49760	-0.023	2.132e-15
AT5G39635	AT5G59260	0.022	3.486e-17
AT5G39635	AT5G60900	0.017	9.378e-14
AT5G39640	AT1G11280	-0.028	4.96e-25
AT5G39640	AT1G16150	0.03	3.159e-12
AT5G39640	AT1G29720	-0.035	3.493e-24
AT5G39640	AT1G51880	-0.046	1.292e-12
AT5G39640	AT2G13800	0.044	1.326e-21
AT5G39640	AT2G20850	-0.05	5.467e-15
AT5G39640	AT3G47570	-0.04	6.681e-16
AT5G39640	AT4G00970	0.022	5.323e-12
AT5G39640	AT4G20450	0.071	1.48e-37
AT5G39640	AT5G08160	0.061	6.632e-11
AT5G39640	AT5G39000	0.037	6.142e-15
AT5G39640	AT5G58350	0.038	2.002e-11
AT5G39640	AT5G59650	0.023	3.077e-11
AT5G39650	AT1G01540	-0.04	3.978e-15
AT5G39650	AT1G07650	0.028	2.426e-14
AT5G39650	AT1G11410	0.02	1.134e-10
AT5G39650	AT1G21270	-0.019	1.997e-16
AT5G39650	AT1G24650	0.042	2.879e-11
AT5G39650	AT1G26970	-0.021	9.819e-10
AT5G39650	AT1G28390	-0.023	4.7e-16
AT5G39650	AT1G32320	0.07	4.901e-18
AT5G39650	AT1G34110	0.05	5.624e-37
AT5G39650	AT1G49160	0.017	1.126e-11
AT5G39650	AT1G50990	0.047	1.209e-12
AT5G39650	AT1G54820	-0.028	1.004e-23
AT5G39650	AT1G68830	-0.028	7.42e-13
AT5G39650	AT1G69910	0.022	6.543e-11
AT5G39650	AT1G70530	0.029	3.606e-16
AT5G39650	AT1G72460	0.123	2.117e-65
AT5G39650	AT1G73080	-0.023	6.391e-10
AT5G39650	AT1G74490	0.025	1.529e-16
AT5G39650	AT1G78980	0.129	9.568e-36
AT5G39650	AT1G79250	0.036	1.453e-16
AT5G39650	AT2G01450	0.04	8.311e-20
AT5G39650	AT2G02780	-0.019	1.967e-10
AT5G39650	AT2G07040	0.056	6.436e-13
AT5G39650	AT2G21480	0.055	7.256e-22
AT5G39650	AT2G26330	0.03	7.106e-25
AT5G39650	AT2G28960	0.033	1.547e-21
AT5G39650	AT2G30940	0.067	5.268e-19
AT5G39650	AT2G34290	-0.085	2.069e-11
AT5G39650	AT2G38490	0.018	6.241e-10
AT5G39650	AT2G38910	0.071	6.769e-13
AT5G39650	AT2G41860	-0.081	1.074e-26
AT5G39650	AT3G10540	0.03	3.597e-11
AT5G39650	AT3G14350	-0.033	2.043e-17
AT5G39650	AT3G26940	0.058	1.051e-22
AT5G39650	AT3G45780	0.033	7.678e-30
AT5G39650	AT3G50230	-0.023	6.758e-15
AT5G39650	AT4G10010	-0.042	3.341e-11
AT5G39650	AT4G23250	0.021	9.008e-15
AT5G39650	AT4G27300	-0.025	2.403e-31
AT5G39650	AT4G29810	0.034	1.028e-10
AT5G39650	AT4G30960	-0.034	9.433e-23
AT5G39650	AT4G33950	0.022	4.858e-13
AT5G39650	AT4G39400	-0.034	1.64e-14
AT5G39650	AT5G11400	0.048	1.15e-13
AT5G39650	AT5G15730	-0.035	4.656e-14
AT5G39650	AT5G16500	0.056	2.682e-12
AT5G39650	AT5G57670	0.028	8.849e-25
AT5G39650	AT5G58520	-0.02	9.812e-10
AT5G39650	AT5G60080	-0.098	4.374e-16
AT5G39650	AT5G60090	0.11	2.197e-32
AT5G39650	AT5G63650	0.029	4.656e-28
AT5G39650	AT5G66210	0.027	9.691e-11
AT5G39660	AT1G07570	0.163	1.162e-90
AT5G39660	AT1G11410	-0.053	9.977e-12
AT5G39660	AT1G12580	0.081	7.088e-10
AT5G39660	AT1G16270	-0.07	1.268e-10
AT5G39660	AT1G21590	-0.092	8.506e-21
AT5G39660	AT1G29720	0.032	1.94e-10
AT5G39660	AT1G34420	0.047	4.399e-11
AT5G39660	AT1G35670	0.126	3.436e-41
AT5G39660	AT1G51620	-0.047	6.508e-12
AT5G39660	AT1G51820	0.03	5.358e-10
AT5G39660	AT1G53090	0.075	1.712e-19
AT5G39660	AT1G53165	0.098	3.859e-16
AT5G39660	AT1G53570	0.088	5.586e-10
AT5G39660	AT1G56720	0.047	1.157e-10
AT5G39660	AT1G67890	-0.084	2.56e-11
AT5G39660	AT1G68830	0.19	2.206e-80
AT5G39660	AT1G69730	0.128	1.331e-68
AT5G39660	AT1G69910	0.077	4.757e-19
AT5G39660	AT1G70520	0.064	3.504e-10
AT5G39660	AT1G73660	0.076	1.182e-13
AT5G39660	AT1G78290	0.094	4.195e-72
AT5G39660	AT2G02220	0.067	1.458e-10
AT5G39660	AT2G02780	0.057	3.09e-14
AT5G39660	AT2G17520	0.101	1.188e-15
AT5G39660	AT2G18170	-0.064	2.611e-10
AT5G39660	AT2G24360	0.152	6.493e-22
AT5G39660	AT2G25090	0.051	1.19e-15
AT5G39660	AT2G28960	0.056	5.024e-10
AT5G39660	AT2G30040	0.037	6.363e-11
AT5G39660	AT2G30980	0.122	3.564e-15
AT5G39660	AT2G31800	-0.075	1.515e-11
AT5G39660	AT2G32800	0.047	3.67e-11
AT5G39660	AT2G39180	-0.052	1.709e-12
AT5G39660	AT2G48010	0.061	8.962e-14
AT5G39660	AT3G04690	0.048	6.368e-10
AT5G39660	AT3G04810	-0.074	2.294e-16
AT5G39660	AT3G08760	0.066	3.459e-10
AT5G39660	AT3G12690	-0.05	4.363e-10
AT5G39660	AT3G13065	0.054	2.491e-22
AT5G39660	AT3G19100	0.135	4.851e-49
AT5G39660	AT3G21220	0.108	1.26e-22
AT5G39660	AT3G23000	0.077	3.772e-23
AT5G39660	AT3G47570	0.054	4.84e-14
AT5G39660	AT3G55450	-0.077	1.176e-15
AT5G39660	AT3G59350	-0.069	1.13e-20
AT5G39660	AT4G00340	-0.084	2.494e-14
AT5G39660	AT4G00710	-0.103	1.519e-14
AT5G39660	AT4G05200	-0.056	1.138e-13
AT5G39660	AT4G14580	-0.073	2.886e-35
AT5G39660	AT4G18700	0.097	4.445e-24
AT5G39660	AT4G22730	-0.054	3.879e-16
AT5G39660	AT4G23200	-0.037	2.351e-11
AT5G39660	AT4G23740	-0.076	5.179e-12
AT5G39660	AT4G24740	-0.093	1.761e-10
AT5G39660	AT4G25160	0.05	2.397e-11
AT5G39660	AT4G28880	0.13	1.06e-14
AT5G39660	AT4G28980	0.087	6.296e-11
AT5G39660	AT4G29050	0.045	9.863e-11
AT5G39660	AT4G37250	0.07	2.154e-18
AT5G39660	AT4G39270	-0.09	1.231e-17
AT5G39660	AT5G01810	0.078	4.032e-23
AT5G39660	AT5G01820	0.153	8.613e-125
AT5G39660	AT5G01920	-0.099	4.331e-23
AT5G39660	AT5G02800	0.079	9.81e-12
AT5G39660	AT5G08590	-0.077	4.621e-10
AT5G39660	AT5G10290	0.078	1.849e-12
AT5G39660	AT5G10930	0.047	3.045e-12
AT5G39660	AT5G13160	-0.086	2.931e-10
AT5G39660	AT5G14640	-0.07	1.64e-14
AT5G39660	AT5G16000	0.065	3.151e-14
AT5G39660	AT5G19010	0.073	4.587e-10
AT5G39660	AT5G22050	-0.082	1.923e-17
AT5G39660	AT5G23580	-0.059	3.811e-12
AT5G39660	AT5G44100	0.126	5.248e-15
AT5G39660	AT5G47070	0.052	1.184e-10
AT5G39660	AT5G49760	-0.066	1.866e-12
AT5G39660	AT5G51350	0.063	1.833e-12
AT5G39660	AT5G56460	0.073	1.699e-19
AT5G39660	AT5G57035	0.089	1.549e-15
AT5G39660	AT5G58950	0.099	9.882e-11
AT5G39660	AT5G59010	0.093	9.791e-27
AT5G39660	AT5G60080	0.216	2.845e-12
AT5G39660	AT5G63710	-0.062	2.217e-12
AT5G39670	intercept	2.069	7.359e-48
AT5G39670	AT1G01560	0.086	1.273e-33
AT5G39670	AT1G05100	-0.049	3.337e-14
AT5G39670	AT1G06390	0.128	1.809e-19
AT5G39670	AT1G08590	0.078	3.539e-15
AT5G39670	AT1G09840	-0.108	4.614e-13
AT5G39670	AT1G09970	-0.066	5.268e-10
AT5G39670	AT1G10940	0.125	1.89e-16
AT5G39670	AT1G14370	0.098	5.601e-28
AT5G39670	AT1G17750	0.057	2.752e-13
AT5G39670	AT1G18890	0.086	2.173e-14
AT5G39670	AT1G21230	0.096	2.73e-18
AT5G39670	AT1G21240	0.042	3.476e-11
AT5G39670	AT1G21250	0.053	3.375e-17
AT5G39670	AT1G30270	0.082	1.53e-13
AT5G39670	AT1G51660	0.08	7.604e-13
AT5G39670	AT1G53510	-0.095	2.031e-14
AT5G39670	AT1G53570	0.131	2.783e-16
AT5G39670	AT1G61610	-0.041	5.976e-10
AT5G39670	AT1G66880	0.103	4.381e-26
AT5G39670	AT1G66920	-0.046	1.173e-11
AT5G39670	AT1G69270	0.219	8.822e-169
AT5G39670	AT1G72540	0.056	3.533e-13
AT5G39670	AT1G73500	0.054	2.211e-16
AT5G39670	AT1G76360	0.078	3.787e-18
AT5G39670	AT2G19190	0.059	1.872e-24
AT5G39670	AT2G23200	0.051	8.631e-10
AT5G39670	AT2G29220	0.192	1.586e-70
AT5G39670	AT2G31880	0.108	4.559e-36
AT5G39670	AT2G37710	-0.067	4.094e-11
AT5G39670	AT2G43790	0.119	2.985e-14
AT5G39670	AT3G44200	-0.076	4.474e-10
AT5G39670	AT3G45640	0.112	1.767e-26
AT5G39670	AT3G46370	-0.036	1.873e-17
AT5G39670	AT3G56050	-0.097	1.406e-10
AT5G39670	AT4G00720	-0.107	4.734e-12
AT5G39670	AT4G04500	0.093	8.447e-31
AT5G39670	AT4G09570	0.091	1.477e-13
AT5G39670	AT4G11330	-0.059	2.338e-10
AT5G39670	AT4G23200	0.056	4.767e-19
AT5G39670	AT4G25390	0.058	1.585e-13
AT5G39670	AT4G26070	-0.075	3.454e-13
AT5G39670	AT4G28540	-0.097	8.859e-10
AT5G39670	AT4G32660	0.098	1.303e-10
AT5G39670	AT5G02290	0.087	9.883e-11
AT5G39670	AT5G13290	0.067	4.017e-15
AT5G39670	AT5G41180	0.078	2.182e-14
AT5G39670	AT5G41680	-0.063	2.265e-13
AT5G39670	AT5G47850	0.097	1.862e-32
AT5G39670	AT5G60280	0.063	4.664e-12
AT5G39670	AT5G65500	0.064	1.574e-12
AT5G39670	AT5G66210	0.1	1.406e-16
AT5G39680	intercept	0.784	1.517e-13
AT5G39680	AT1G30570	0.048	9.572e-10
AT5G39680	AT1G56130	0.043	9.773e-14
AT5G39680	AT1G61400	0.047	1.833e-17
AT5G39680	AT1G61460	0.036	1.461e-10
AT5G39680	AT1G61490	0.034	9.435e-10
AT5G39680	AT1G75640	-0.046	3.099e-13
AT5G39680	AT2G01450	-0.063	2.09e-11
AT5G39680	AT2G21480	0.122	4.459e-23
AT5G39680	AT2G24130	0.061	6.797e-15
AT5G39680	AT2G29220	0.061	3.381e-14
AT5G39680	AT3G01840	0.048	1.679e-22
AT5G39680	AT3G27580	0.042	5.847e-11
AT5G39680	AT5G07620	0.037	8.917e-10
AT5G39680	AT5G43320	-0.089	9.025e-11
AT5G39680	AT5G47850	0.047	2.323e-14
AT5G39680	AT5G58540	-0.05	9.606e-14
AT5G39690	AT1G09440	0.012	1.032e-13
AT5G39690	AT1G50610	0.029	1.324e-13
AT5G39690	AT1G51810	0.022	3.876e-11
AT5G39690	AT1G56720	0.015	1.021e-18
AT5G39690	AT1G57870	0.017	2.55e-10
AT5G39690	AT1G76370	0.03	2.455e-15
AT5G39690	AT2G04300	0.07	2.051e-30
AT5G39690	AT2G07020	0.056	1.098e-11
AT5G39690	AT2G19130	-0.012	1.93e-10
AT5G39690	AT2G39110	0.012	2.913e-22
AT5G39690	AT2G41930	0.045	4.647e-13
AT5G39690	AT2G42880	0.02	4.001e-10
AT5G39690	AT3G04530	-0.01	8.028e-12
AT5G39690	AT3G06640	0.011	3.325e-13
AT5G39690	AT3G21450	0.065	4.076e-16
AT5G39690	AT3G45790	0.05	8.324e-13
AT5G39690	AT3G46420	0.034	1.043e-14
AT5G39690	AT4G17660	-0.012	8.785e-13
AT5G39690	AT4G22130	-0.013	1.364e-10
AT5G39690	AT4G32710	-0.014	1.508e-11
AT5G39690	AT4G35030	0.01	1.649e-11
AT5G39690	AT5G14210	-0.014	1.335e-10
AT5G39690	AT5G26150	0.045	1.2e-17
AT5G39690	AT5G39390	0.034	5.342e-17
AT5G39693	AT1G09440	0.02	5.361e-18
AT5G39693	AT1G14000	0.03	5.32e-10
AT5G39693	AT1G28440	0.028	3.085e-15
AT5G39693	AT1G30640	0.02	4.117e-10
AT5G39693	AT1G56720	0.022	1.198e-21
AT5G39693	AT1G60940	-0.022	5.341e-10
AT5G39693	AT1G66830	-0.015	2.385e-12
AT5G39693	AT1G67510	0.018	5.02e-12
AT5G39693	AT1G69790	0.016	6.332e-16
AT5G39693	AT1G73080	-0.027	5.079e-19
AT5G39693	AT1G73450	-0.02	3.267e-10
AT5G39693	AT2G01820	0.028	1.989e-10
AT5G39693	AT2G34180	0.016	6.366e-15
AT5G39693	AT2G40120	0.019	1.163e-15
AT5G39693	AT2G40560	0.067	3.093e-10
AT5G39693	AT3G10540	-0.024	7.426e-11
AT5G39693	AT3G14350	-0.021	1.538e-11
AT5G39693	AT3G21450	0.087	2.84e-15
AT5G39693	AT4G36950	0.013	3.942e-13
AT5G39693	AT5G18610	-0.015	2.168e-11
AT5G39693	AT5G35960	0.024	2.491e-22
AT5G39693	AT5G39420	0.017	3.893e-12
AT5G39700	AT1G18350	0.012	1.878e-12
AT5G39700	AT1G24650	-0.043	8.709e-36
AT5G39700	AT1G49270	-0.034	6.252e-12
AT5G39700	AT1G70110	-0.023	5.984e-17
AT5G39700	AT1G72460	0.028	9.304e-13
AT5G39700	AT1G76370	0.023	5.604e-11
AT5G39700	AT1G78980	-0.042	4.136e-14
AT5G39700	AT2G02800	0.015	8.168e-10
AT5G39700	AT2G17090	0.056	5.328e-30
AT5G39700	AT2G30730	0.026	3.01e-17
AT5G39700	AT2G40580	0.025	1.516e-13
AT5G39700	AT3G02810	-0.022	6.733e-13
AT5G39700	AT3G06230	0.049	7.193e-17
AT5G39700	AT3G21450	0.123	2.423e-62
AT5G39700	AT3G24240	0.01	5.464e-10
AT5G39700	AT3G24790	0.055	3.245e-56
AT5G39700	AT3G26940	0.055	1.497e-65
AT5G39700	AT3G45790	0.068	5.109e-26
AT5G39700	AT3G50720	0.178	1.161e-278
AT5G39700	AT3G53640	0.056	2.492e-38
AT5G39700	AT3G58760	-0.015	3.038e-10
AT5G39700	AT3G59790	0.016	2.493e-13
AT5G39700	AT4G00340	0.021	3.592e-19
AT5G39700	AT4G29450	-0.014	3.526e-10
AT5G39700	AT5G07280	-0.009	3.495e-10
AT5G39700	AT5G14640	-0.013	5.506e-12
AT5G39700	AT5G35980	0.025	2.076e-10
AT5G39700	AT5G60080	-0.048	4.054e-13
AT5G39710	AT1G01540	0.067	1.157e-11
AT5G39710	AT1G06700	-0.075	7.148e-12
AT5G39710	AT1G12460	0.04	2.209e-10
AT5G39710	AT1G18160	-0.071	6.274e-10
AT5G39710	AT1G18890	-0.05	7.903e-11
AT5G39710	AT1G33260	0.035	1.389e-13
AT5G39710	AT1G34210	-0.049	3.351e-16
AT5G39710	AT1G60630	0.032	6.729e-11
AT5G39710	AT1G61400	0.031	7.041e-10
AT5G39710	AT1G64630	0.056	9.767e-13
AT5G39710	AT1G65790	-0.036	2.364e-12
AT5G39710	AT1G69730	0.054	4.467e-22
AT5G39710	AT1G73460	0.071	8.705e-14
AT5G39710	AT1G74330	0.042	9.481e-11
AT5G39710	AT1G74490	-0.036	3.566e-10
AT5G39710	AT2G01450	-0.057	2.95e-11
AT5G39710	AT2G19470	0.078	7.185e-14
AT5G39710	AT2G23070	0.11	1.082e-18
AT5G39710	AT2G42880	0.084	6.837e-15
AT5G39710	AT2G44830	0.041	2.664e-10
AT5G39710	AT3G08680	-0.059	9.465e-11
AT5G39710	AT3G13530	0.058	6.337e-10
AT5G39710	AT3G21220	0.089	7.786e-26
AT5G39710	AT3G24550	-0.07	1.168e-13
AT5G39710	AT3G28040	0.04	2.558e-10
AT5G39710	AT3G44850	0.072	1.942e-20
AT5G39710	AT3G48750	0.083	6.816e-14
AT5G39710	AT3G59410	0.072	9.621e-17
AT5G39710	AT4G00960	-0.03	2.359e-12
AT5G39710	AT4G01370	0.082	3.994e-14
AT5G39710	AT4G32710	0.047	2.56e-12
AT5G39710	AT5G01920	-0.05	8.862e-11
AT5G39710	AT5G02800	0.064	5.938e-13
AT5G39710	AT5G04510	-0.067	1.719e-12
AT5G39710	AT5G08590	-0.063	2.138e-11
AT5G39710	AT5G19450	-0.068	6.452e-10
AT5G39710	AT5G20930	0.09	1.31e-27
AT5G39710	AT5G22840	0.09	1.1e-34
AT5G39710	AT5G38240	-0.034	1.767e-11
AT5G39710	AT5G44100	-0.085	5.404e-12
AT5G39710	AT5G48380	0.065	5.788e-10
AT5G39710	AT5G55910	-0.071	1.293e-14
AT5G39710	AT5G57015	-0.059	7.581e-11
AT5G39710	AT5G59010	0.072	3.883e-27
AT5G39710	AT5G61350	0.035	2.703e-12
AT5G39710	AT5G64960	0.07	2.419e-17
AT5G39715	AT1G16760	0.041	1.186e-31
AT5G39715	AT1G18150	0.028	4.565e-12
AT5G39715	AT1G21590	0.02	3.36e-10
AT5G39715	AT1G24650	-0.039	3.578e-14
AT5G39715	AT1G51880	0.027	1.864e-19
AT5G39715	AT1G51910	0.043	5.045e-11
AT5G39715	AT1G60940	0.027	2.268e-14
AT5G39715	AT1G61430	0.014	2.257e-10
AT5G39715	AT1G63430	-0.027	6.64e-13
AT5G39715	AT1G67580	0.036	3.845e-14
AT5G39715	AT1G73500	-0.012	3.29e-11
AT5G39715	AT2G04300	0.065	8.199e-15
AT5G39715	AT2G17700	0.033	5.576e-23
AT5G39715	AT2G18530	0.12	1.596e-129
AT5G39715	AT2G19470	-0.038	1.963e-18
AT5G39715	AT2G28970	0.021	1.832e-13
AT5G39715	AT2G30940	0.045	1.761e-13
AT5G39715	AT2G33170	0.018	6.636e-11
AT5G39715	AT2G37710	0.02	5.66e-12
AT5G39715	AT2G41820	0.018	5.203e-11
AT5G39715	AT2G42550	0.082	1.424e-12
AT5G39715	AT2G43790	0.028	2.299e-10
AT5G39715	AT2G45590	-0.028	1.196e-18
AT5G39715	AT3G02810	0.034	9.164e-14
AT5G39715	AT3G04530	0.014	1.05e-11
AT5G39715	AT3G08720	0.023	6.097e-19
AT5G39715	AT3G10540	-0.024	4.756e-11
AT5G39715	AT3G14720	-0.023	2.185e-12
AT5G39715	AT3G20410	-0.025	2.728e-10
AT5G39715	AT3G27560	0.023	5.557e-11
AT5G39715	AT3G45240	0.032	8.897e-16
AT5G39715	AT3G53590	0.03	2.253e-20
AT5G39715	AT3G55550	0.033	7.437e-21
AT5G39715	AT4G00710	-0.027	3.827e-10
AT5G39715	AT4G02010	0.024	5.371e-10
AT5G39715	AT4G08800	0.026	8.388e-14
AT5G39715	AT4G32660	0.029	2.627e-11
AT5G39715	AT4G34440	-0.034	2.551e-14
AT5G39715	AT5G01950	-0.027	1.814e-15
AT5G39715	AT5G07180	0.015	4.806e-11
AT5G39715	AT5G12090	0.085	1.492e-28
AT5G39715	AT5G19450	-0.032	2.486e-12
AT5G39715	AT5G20690	-0.033	6.2e-38
AT5G39715	AT5G27510	0.211	9.308e-123
AT5G39715	AT5G35380	0.034	7.32e-17
AT5G39715	AT5G43320	0.094	2.132e-72
AT5G39715	AT5G47750	0.031	2.052e-13
AT5G39715	AT5G50000	-0.025	2.702e-10
AT5G39715	AT5G50860	0.034	2.457e-23
AT5G39715	AT5G57630	-0.014	1.608e-10
AT5G39715	AT5G67080	0.013	7.36e-14
AT5G39720	AT1G08650	0.044	9.857e-15
AT5G39720	AT1G09970	0.067	7.301e-13
AT5G39720	AT1G20930	0.061	2.438e-13
AT5G39720	AT1G30270	-0.074	3.599e-14
AT5G39720	AT1G34300	0.082	3.138e-13
AT5G39720	AT1G45160	-0.104	2.69e-16
AT5G39720	AT1G48260	-0.035	4.688e-11
AT5G39720	AT1G51830	-0.034	2.222e-10
AT5G39720	AT1G51850	0.044	9.364e-12
AT5G39720	AT1G53440	0.047	1.955e-10
AT5G39720	AT1G64300	-0.056	2.934e-16
AT5G39720	AT1G65800	0.043	2.174e-13
AT5G39720	AT1G67580	0.133	1.07e-19
AT5G39720	AT1G68690	0.053	8.742e-12
AT5G39720	AT1G70110	-0.083	5.314e-11
AT5G39720	AT1G71410	0.089	1.142e-10
AT5G39720	AT1G75640	-0.048	1.031e-10
AT5G39720	AT1G76040	0.047	2.735e-10
AT5G39720	AT2G11520	-0.107	3.406e-19
AT5G39720	AT2G17090	-0.155	1.775e-11
AT5G39720	AT2G18530	0.28	1.193e-74
AT5G39720	AT2G24130	0.117	1.659e-36
AT5G39720	AT2G26980	0.079	1.086e-24
AT5G39720	AT2G36350	0.074	2.869e-19
AT5G39720	AT2G37710	0.058	1.019e-10
AT5G39720	AT2G46070	-0.057	3.332e-13
AT5G39720	AT3G01490	0.075	6.206e-35
AT5G39720	AT3G04530	0.068	9.332e-28
AT5G39720	AT3G05140	0.06	6.967e-25
AT5G39720	AT3G06630	0.067	5.196e-28
AT5G39720	AT3G08720	0.091	9.173e-29
AT5G39720	AT3G13065	-0.034	6.879e-10
AT5G39720	AT3G14720	-0.099	5.561e-23
AT5G39720	AT3G18750	0.053	1.618e-10
AT5G39720	AT3G20410	-0.096	5.921e-15
AT5G39720	AT3G20860	-0.045	5.643e-10
AT5G39720	AT3G22750	0.035	4.738e-11
AT5G39720	AT3G23340	0.084	5.857e-31
AT5G39720	AT3G23750	-0.094	3.575e-13
AT5G39720	AT3G46340	0.114	1.555e-24
AT5G39720	AT3G51740	0.079	5.62e-21
AT5G39720	AT3G51850	-0.109	1.878e-14
AT5G39720	AT3G55550	0.084	3.496e-14
AT5G39720	AT4G04510	0.051	8.021e-10
AT5G39720	AT4G13000	0.052	3.61e-14
AT5G39720	AT4G23240	0.054	6.978e-15
AT5G39720	AT4G24740	0.11	1.848e-14
AT5G39720	AT4G25160	0.132	7.028e-70
AT5G39720	AT4G26890	0.04	9.65e-10
AT5G39720	AT4G27300	-0.045	8.825e-17
AT5G39720	AT4G29380	0.094	7.386e-15
AT5G39720	AT4G33080	-0.068	5.777e-10
AT5G39720	AT4G38470	0.059	6.781e-14
AT5G39720	AT5G03640	0.056	2.966e-16
AT5G39720	AT5G12480	0.085	7.956e-11
AT5G39720	AT5G13290	-0.054	4.293e-13
AT5G39720	AT5G18190	-0.094	7.411e-10
AT5G39720	AT5G24080	0.04	7.01e-13
AT5G39720	AT5G35580	0.063	3.321e-20
AT5G39720	AT5G35960	0.048	3.445e-10
AT5G39720	AT5G44290	0.133	1.98e-21
AT5G39720	AT5G45810	0.051	1.325e-12
AT5G39720	AT5G50860	0.081	7.702e-14
AT5G39720	AT5G56890	-0.066	9.218e-10
AT5G39720	AT5G57610	0.077	1.98e-13
AT5G39720	AT5G61480	0.068	2.259e-14
AT5G39720	AT5G61550	0.107	1.571e-43
AT5G39720	AT5G62230	-0.045	1.534e-10
AT5G39720	AT5G63370	-0.089	4.46e-11
AT5G39720	AT5G65500	0.065	4.53e-16
AT5G39730	intercept	0.796	2.882e-17
AT5G39730	AT1G03920	-0.043	7.453e-18
AT5G39730	AT1G07650	-0.044	2.133e-10
AT5G39730	AT1G09440	0.056	6.659e-26
AT5G39730	AT1G10940	-0.076	3.207e-14
AT5G39730	AT1G15530	0.044	1.748e-13
AT5G39730	AT1G20650	-0.042	5.443e-10
AT5G39730	AT1G24650	-0.079	6.14e-11
AT5G39730	AT1G49730	-0.059	5.454e-24
AT5G39730	AT1G51910	-0.111	3.225e-13
AT5G39730	AT1G52540	0.048	3.732e-11
AT5G39730	AT1G57870	0.078	1.562e-18
AT5G39730	AT1G59580	0.097	4.927e-25
AT5G39730	AT1G60940	0.105	6.698e-36
AT5G39730	AT1G61420	0.04	6.453e-14
AT5G39730	AT1G66750	0.06	6.665e-19
AT5G39730	AT1G74490	0.035	3.474e-10
AT5G39730	AT1G79640	0.038	1.324e-11
AT5G39730	AT2G07180	-0.05	3.779e-11
AT5G39730	AT2G17220	0.05	8.172e-12
AT5G39730	AT2G18170	0.074	2.441e-22
AT5G39730	AT2G20470	0.051	1.706e-15
AT5G39730	AT2G32850	0.116	8.721e-26
AT5G39730	AT2G40730	-0.106	5.323e-21
AT5G39730	AT3G01090	0.071	2.253e-11
AT5G39730	AT3G03940	0.098	2.007e-15
AT5G39730	AT3G05840	-0.075	3.049e-11
AT5G39730	AT3G07980	-0.064	4.188e-18
AT5G39730	AT3G17840	-0.047	4.89e-12
AT5G39730	AT3G21630	-0.073	7.331e-15
AT5G39730	AT3G23340	0.041	5.713e-14
AT5G39730	AT3G24550	0.06	4.034e-11
AT5G39730	AT3G24715	-0.035	3.727e-12
AT5G39730	AT3G26700	0.039	1.27e-10
AT5G39730	AT3G28450	0.058	8.005e-11
AT5G39730	AT3G44610	0.033	7.045e-10
AT5G39730	AT3G46290	-0.08	4.671e-27
AT5G39730	AT3G50000	0.084	1.874e-14
AT5G39730	AT3G50530	0.111	7.718e-40
AT5G39730	AT3G51990	0.067	4.465e-22
AT5G39730	AT3G54180	0.043	9.746e-12
AT5G39730	AT3G56760	-0.059	3.169e-13
AT5G39730	AT3G57710	0.054	5.345e-21
AT5G39730	AT3G57750	0.072	3.26e-25
AT5G39730	AT3G58640	-0.072	2.748e-15
AT5G39730	AT3G59420	-0.041	1.247e-10
AT5G39730	AT3G59700	-0.039	3.759e-13
AT5G39730	AT3G63260	0.059	1.469e-16
AT5G39730	AT4G02420	-0.038	3.846e-12
AT5G39730	AT4G02630	0.048	2.089e-16
AT5G39730	AT4G18710	-0.076	1.2e-11
AT5G39730	AT4G21410	0.043	8.157e-16
AT5G39730	AT4G22130	0.049	2.59e-13
AT5G39730	AT4G23200	-0.032	1.856e-14
AT5G39730	AT4G23250	0.049	6.19e-21
AT5G39730	AT4G25390	-0.046	6.55e-19
AT5G39730	AT4G26610	-0.058	2.19e-12
AT5G39730	AT4G28350	0.032	9.061e-11
AT5G39730	AT4G28540	-0.067	2.13e-10
AT5G39730	AT4G28860	-0.08	8.292e-17
AT5G39730	AT4G29810	0.095	1.049e-20
AT5G39730	AT4G29990	-0.035	3.339e-12
AT5G39730	AT4G30960	0.074	1.846e-29
AT5G39730	AT4G35310	-0.095	1.221e-18
AT5G39730	AT4G35780	-0.069	2.822e-18
AT5G39730	AT5G03730	-0.059	8.573e-10
AT5G39730	AT5G08590	0.057	5.985e-10
AT5G39730	AT5G10290	0.071	3.549e-18
AT5G39730	AT5G18190	0.124	7.81e-27
AT5G39730	AT5G18500	0.106	1.237e-28
AT5G39730	AT5G20050	0.077	8.54e-30
AT5G39730	AT5G20480	0.042	9.193e-17
AT5G39730	AT5G21326	0.076	1.573e-14
AT5G39730	AT5G25110	-0.022	4.033e-12
AT5G39730	AT5G44290	0.065	7.198e-10
AT5G39730	AT5G45840	0.026	6.588e-12
AT5G39730	AT5G56460	0.038	3.837e-10
AT5G39730	AT5G60270	-0.048	7.166e-26
AT5G39730	AT5G65530	0.034	1.185e-13
AT5G39730	AT5G66790	-0.05	1.071e-17
AT5G39740	intercept	2.803	0
AT5G39740	AT1G01140	-0.022	5.296e-11
AT5G39740	AT1G01540	0.055	5.509e-16
AT5G39740	AT1G04210	0.139	1.146e-70
AT5G39740	AT1G06390	0.054	3.447e-16
AT5G39740	AT1G06700	0.052	7.368e-12
AT5G39740	AT1G10210	-0.034	1.461e-11
AT5G39740	AT1G10940	-0.052	2.341e-13
AT5G39740	AT1G11130	0.045	1.335e-23
AT5G39740	AT1G15530	0.026	7.711e-10
AT5G39740	AT1G18390	-0.032	1.493e-13
AT5G39740	AT1G20930	0.03	8.636e-12
AT5G39740	AT1G22870	-0.055	1.589e-19
AT5G39740	AT1G30270	-0.034	1.351e-10
AT5G39740	AT1G33770	0.024	5.737e-17
AT5G39740	AT1G34110	0.033	2.462e-10
AT5G39740	AT1G34300	-0.049	2.585e-16
AT5G39740	AT1G45160	-0.073	7.006e-27
AT5G39740	AT1G48210	-0.037	2.31e-14
AT5G39740	AT1G48490	-0.113	9.973e-52
AT5G39740	AT1G51810	-0.051	4.919e-11
AT5G39740	AT1G51890	0.029	5.156e-18
AT5G39740	AT1G51940	-0.037	1.639e-18
AT5G39740	AT1G52290	-0.034	3.2e-26
AT5G39740	AT1G52310	0.043	2.071e-11
AT5G39740	AT1G52540	0.034	4.931e-11
AT5G39740	AT1G53050	0.047	1.148e-11
AT5G39740	AT1G60940	0.039	7.807e-11
AT5G39740	AT1G61370	0.024	6.689e-10
AT5G39740	AT1G61380	-0.03	7.895e-13
AT5G39740	AT1G61460	0.032	5.414e-19
AT5G39740	AT1G63500	0.047	8.179e-12
AT5G39740	AT1G63700	0.064	7.666e-16
AT5G39740	AT1G64630	0.043	2.466e-15
AT5G39740	AT1G67510	-0.035	1.48e-16
AT5G39740	AT1G68400	-0.028	1.611e-10
AT5G39740	AT1G69790	0.022	2.122e-11
AT5G39740	AT1G73500	-0.024	6.118e-15
AT5G39740	AT1G73670	-0.036	2.526e-10
AT5G39740	AT1G78530	0.036	3.517e-26
AT5G39740	AT1G80640	0.032	2.105e-12
AT5G39740	AT1G80870	0.03	3.195e-11
AT5G39740	AT2G01820	0.054	2.489e-13
AT5G39740	AT2G01950	-0.035	1.878e-16
AT5G39740	AT2G05940	0.027	1.231e-11
AT5G39740	AT2G07180	-0.044	1.066e-16
AT5G39740	AT2G11520	0.041	1.143e-10
AT5G39740	AT2G16750	-0.019	3.084e-10
AT5G39740	AT2G18170	0.038	1.836e-12
AT5G39740	AT2G19190	-0.02	6.13e-14
AT5G39740	AT2G20850	0.032	4.405e-11
AT5G39740	AT2G23070	0.148	7.262e-66
AT5G39740	AT2G30980	0.107	1.118e-38
AT5G39740	AT2G31010	-0.029	1.489e-13
AT5G39740	AT2G32510	-0.021	2.814e-13
AT5G39740	AT2G36570	0.023	7.105e-11
AT5G39740	AT2G39660	-0.044	3.366e-19
AT5G39740	AT2G42640	0.031	1.898e-13
AT5G39740	AT2G42880	-0.076	1.506e-24
AT5G39740	AT2G44830	0.03	1.124e-11
AT5G39740	AT3G01490	-0.029	3.676e-19
AT5G39740	AT3G04910	0.054	4.606e-24
AT5G39740	AT3G05840	-0.061	2.176e-14
AT5G39740	AT3G06620	-0.046	1.934e-13
AT5G39740	AT3G08730	0.043	2.133e-12
AT5G39740	AT3G08760	-0.035	6.515e-10
AT5G39740	AT3G14350	-0.046	2.398e-18
AT5G39740	AT3G14720	-0.076	2.754e-45
AT5G39740	AT3G17410	0.056	8.35e-13
AT5G39740	AT3G17750	0.055	1.327e-14
AT5G39740	AT3G19300	-0.028	1.073e-11
AT5G39740	AT3G22750	0.032	2.791e-28
AT5G39740	AT3G23310	0.061	9.502e-20
AT5G39740	AT3G24240	0.026	1.058e-10
AT5G39740	AT3G24715	-0.028	2.857e-14
AT5G39740	AT3G28690	-0.05	1.222e-13
AT5G39740	AT3G44850	0.047	2.369e-18
AT5G39740	AT3G46920	0.03	6.983e-10
AT5G39740	AT3G49670	-0.04	4.407e-18
AT5G39740	AT3G50000	0.059	2.665e-14
AT5G39740	AT3G50500	0.07	1.322e-26
AT5G39740	AT3G53030	-0.042	1.85e-11
AT5G39740	AT3G53380	-0.031	6.104e-12
AT5G39740	AT3G56100	0.032	3.208e-12
AT5G39740	AT3G56760	-0.045	1.259e-14
AT5G39740	AT3G59350	-0.034	6.036e-18
AT5G39740	AT3G63260	-0.049	1.269e-22
AT5G39740	AT4G00970	0.026	9.695e-26
AT5G39740	AT4G01370	0.07	1.802e-20
AT5G39740	AT4G02630	-0.027	9.01e-11
AT5G39740	AT4G08470	-0.03	6.654e-16
AT5G39740	AT4G09570	0.052	4.528e-19
AT5G39740	AT4G11330	-0.038	5.103e-18
AT5G39740	AT4G13020	-0.046	3.563e-12
AT5G39740	AT4G14340	-0.055	2.25e-16
AT5G39740	AT4G20270	0.037	3.372e-13
AT5G39740	AT4G23160	0.023	6.093e-10
AT5G39740	AT4G23250	0.025	2.808e-11
AT5G39740	AT4G23260	-0.029	4.829e-23
AT5G39740	AT4G23270	-0.03	4.146e-12
AT5G39740	AT4G23650	0.188	3.803e-111
AT5G39740	AT4G26610	-0.046	5.33e-15
AT5G39740	AT4G26890	-0.027	7.249e-15
AT5G39740	AT4G28860	0.047	7.492e-12
AT5G39740	AT4G30520	-0.028	1.311e-10
AT5G39740	AT4G31170	0.065	4.955e-15
AT5G39740	AT4G34500	-0.031	2.075e-11
AT5G39740	AT4G38470	0.034	1.215e-15
AT5G39740	AT5G01020	0.049	3.831e-12
AT5G39740	AT5G01920	-0.051	1.604e-21
AT5G39740	AT5G03140	-0.028	2.142e-10
AT5G39740	AT5G07140	0.038	7.287e-20
AT5G39740	AT5G08160	0.067	3.857e-21
AT5G39740	AT5G08590	0.048	3.063e-13
AT5G39740	AT5G09890	0.088	1.394e-32
AT5G39740	AT5G10270	-0.042	5.571e-12
AT5G39740	AT5G12480	-0.052	1.075e-13
AT5G39740	AT5G14640	0.03	3.69e-10
AT5G39740	AT5G18500	0.125	1.644e-75
AT5G39740	AT5G19010	-0.046	2.266e-13
AT5G39740	AT5G20050	0.033	1.177e-11
AT5G39740	AT5G22840	0.098	1.053e-83
AT5G39740	AT5G25110	0.015	2.325e-11
AT5G39740	AT5G26150	-0.101	3.862e-17
AT5G39740	AT5G26751	0.06	1.27e-14
AT5G39740	AT5G35980	-0.11	6.504e-29
AT5G39740	AT5G38560	0.046	1.99e-11
AT5G39740	AT5G40440	-0.039	1.104e-16
AT5G39740	AT5G41260	0.038	2.938e-11
AT5G39740	AT5G43320	0.054	3.318e-10
AT5G39740	AT5G44290	0.08	9.702e-27
AT5G39740	AT5G45780	0.048	1.023e-30
AT5G39740	AT5G45840	-0.019	7.89e-13
AT5G39740	AT5G46570	0.034	9.826e-11
AT5G39740	AT5G47070	0.032	6.257e-14
AT5G39740	AT5G48940	0.032	1.185e-13
AT5G39740	AT5G51350	-0.046	4.491e-22
AT5G39740	AT5G53890	-0.034	7.051e-13
AT5G39740	AT5G55560	0.028	6.095e-16
AT5G39740	AT5G57630	0.036	9.355e-23
AT5G39740	AT5G58350	0.028	2.107e-10
AT5G39740	AT5G58950	-0.076	3.464e-21
AT5G39740	AT5G59010	0.073	6.929e-57
AT5G39740	AT5G59650	0.016	3.987e-10
AT5G39740	AT5G64960	0.076	1.029e-40
AT5G39740	AT5G66850	-0.051	4.493e-18
AT5G39750	AT1G23700	0.031	5.907e-28
AT5G39750	AT1G26150	-0.016	5.514e-12
AT5G39750	AT2G38910	0.045	4.253e-12
AT5G39750	AT3G06230	-0.045	2.542e-10
AT5G39750	AT3G21450	0.058	1.024e-10
AT5G39750	AT3G45670	0.052	8.949e-15
AT5G39750	AT3G45790	0.09	1.125e-30
AT5G39750	AT3G46160	0.058	1.456e-24
AT5G39750	AT4G14350	-0.02	1.363e-10
AT5G39750	AT4G21390	-0.011	4.098e-10
AT5G39750	AT5G22050	-0.019	6.793e-15
AT5G39750	AT5G26150	0.045	1.177e-14
AT5G39750	AT5G27510	0.062	2.093e-17
AT5G39760	AT1G01140	0.077	1.27e-37
AT5G39760	AT1G07570	-0.074	2.224e-22
AT5G39760	AT1G08650	0.05	2.766e-20
AT5G39760	AT1G12580	-0.087	2.943e-12
AT5G39760	AT1G17540	0.081	4.388e-13
AT5G39760	AT1G22870	-0.068	5.633e-10
AT5G39760	AT1G26150	0.072	4.851e-18
AT5G39760	AT1G34110	0.068	7.239e-13
AT5G39760	AT1G35670	-0.058	4.326e-11
AT5G39760	AT1G48480	0.062	6.4e-16
AT5G39760	AT1G51820	0.04	3.278e-18
AT5G39760	AT1G51870	-0.064	3.028e-13
AT5G39760	AT1G57700	-0.06	1.941e-11
AT5G39760	AT1G60800	-0.062	8.262e-10
AT5G39760	AT1G63700	-0.116	2.836e-16
AT5G39760	AT1G65790	0.039	6.402e-10
AT5G39760	AT1G66150	-0.077	3.205e-15
AT5G39760	AT1G67510	0.079	1.444e-25
AT5G39760	AT1G68400	0.09	8.92e-32
AT5G39760	AT1G69790	-0.053	1.071e-19
AT5G39760	AT1G69910	0.057	1.706e-12
AT5G39760	AT1G70460	0.053	1.704e-11
AT5G39760	AT1G72180	0.051	3.433e-13
AT5G39760	AT1G73080	-0.071	5.2e-15
AT5G39760	AT1G76360	0.047	6.203e-10
AT5G39760	AT1G77280	0.044	6.354e-11
AT5G39760	AT1G78290	-0.035	6.172e-13
AT5G39760	AT1G80870	0.056	2.214e-12
AT5G39760	AT2G01450	-0.093	2.135e-18
AT5G39760	AT2G01950	0.068	9.728e-19
AT5G39760	AT2G02800	0.095	1.28e-19
AT5G39760	AT2G18170	0.106	2.306e-28
AT5G39760	AT2G20635	0.048	1.85e-10
AT5G39760	AT2G25220	-0.042	7.992e-12
AT5G39760	AT2G25790	-0.043	1.321e-10
AT5G39760	AT2G26730	0.082	2.402e-12
AT5G39760	AT2G35620	0.067	4.172e-10
AT5G39760	AT2G39180	-0.044	1.475e-10
AT5G39760	AT2G39660	0.062	2.123e-12
AT5G39760	AT2G42880	0.125	5.111e-21
AT5G39760	AT3G01490	0.067	7.681e-31
AT5G39760	AT3G13690	0.138	6.312e-43
AT5G39760	AT3G14370	0.047	3.963e-15
AT5G39760	AT3G14840	0.1	1.873e-23
AT5G39760	AT3G23310	0.082	5.878e-12
AT5G39760	AT3G24550	0.153	2.631e-39
AT5G39760	AT3G24790	-0.116	7.954e-14
AT5G39760	AT3G28040	0.058	1.201e-13
AT5G39760	AT3G46290	0.102	1.052e-27
AT5G39760	AT3G46370	-0.023	1.757e-10
AT5G39760	AT3G47570	0.056	1.617e-16
AT5G39760	AT3G49670	0.059	7.328e-13
AT5G39760	AT3G57120	0.078	3.213e-18
AT5G39760	AT3G58760	0.086	2.979e-15
AT5G39760	AT3G59350	0.056	7.828e-16
AT5G39760	AT3G61160	0.042	3.525e-15
AT5G39760	AT4G00710	0.09	9.255e-13
AT5G39760	AT4G01330	-0.087	1.153e-22
AT5G39760	AT4G13020	0.097	2.783e-16
AT5G39760	AT4G14580	0.035	1.484e-10
AT5G39760	AT4G18710	0.105	1.714e-13
AT5G39760	AT4G21390	-0.039	5.185e-10
AT5G39760	AT4G33950	0.09	2.714e-35
AT5G39760	AT4G40010	0.038	6.91e-14
AT5G39760	AT5G08590	-0.074	2.07e-10
AT5G39760	AT5G19450	-0.086	3.333e-10
AT5G39760	AT5G22050	-0.071	8.302e-15
AT5G39760	AT5G24080	-0.052	7.992e-23
AT5G39760	AT5G28080	0.041	3.19e-16
AT5G39760	AT5G38280	-0.036	9.053e-11
AT5G39760	AT5G38560	0.132	1.24e-27
AT5G39760	AT5G41990	-0.088	7.053e-13
AT5G39760	AT5G45430	-0.155	8.42e-41
AT5G39760	AT5G49770	0.047	9.047e-12
AT5G39760	AT5G55560	0.042	8.062e-12
AT5G39760	AT5G56580	0.052	3.097e-11
AT5G39760	AT5G58140	-0.073	1.237e-18
AT5G39760	AT5G59700	-0.054	5.267e-16
AT5G39760	AT5G61350	0.042	1.281e-11
AT5G39760	AT5G61560	-0.084	6.662e-33
AT5G39760	AT5G63940	-0.085	1.751e-14
AT5G39760	AT5G65500	-0.048	6.509e-10
AT5G39760	AT5G67280	0.07	4.214e-22
AT5G39770	AT1G01140	-0.05	7.061e-11
AT5G39770	AT1G16150	0.064	5.888e-18
AT5G39770	AT1G19090	0.148	1.264e-27
AT5G39770	AT1G29730	-0.108	2.08e-38
AT5G39770	AT1G61380	-0.062	1.264e-10
AT5G39770	AT1G61430	0.102	8.788e-36
AT5G39770	AT1G61500	0.047	4.74e-10
AT5G39770	AT1G61550	0.057	8.552e-11
AT5G39770	AT1G64630	-0.112	8.277e-20
AT5G39770	AT1G65190	0.051	2.9e-17
AT5G39770	AT1G67470	0.076	1.967e-22
AT5G39770	AT1G70450	0.086	1.905e-11
AT5G39770	AT2G05940	-0.064	2.078e-12
AT5G39770	AT2G19130	-0.069	1.448e-12
AT5G39770	AT2G36570	-0.053	5.534e-11
AT5G39770	AT3G06630	0.056	5.962e-14
AT5G39770	AT3G08730	0.167	4.683e-33
AT5G39770	AT3G13065	-0.052	5.885e-15
AT5G39770	AT3G45240	0.106	9.133e-13
AT5G39770	AT3G45330	0.061	8.151e-11
AT5G39770	AT3G45390	0.151	2.95e-21
AT5G39770	AT3G45440	0.068	4.737e-21
AT5G39770	AT3G47570	-0.081	6.723e-21
AT5G39770	AT3G52890	-0.101	2.797e-12
AT5G39770	AT3G63280	0.055	1.57e-11
AT5G39770	AT4G04570	-0.07	1.62e-23
AT5G39770	AT4G04740	-0.097	6.347e-16
AT5G39770	AT4G11460	0.054	1.373e-23
AT5G39770	AT4G12020	-0.059	5.721e-13
AT5G39770	AT4G21410	-0.08	3.003e-20
AT5G39770	AT4G23270	-0.066	1.702e-11
AT5G39770	AT4G23290	-0.045	5.545e-10
AT5G39770	AT5G01810	0.082	3.521e-18
AT5G39770	AT5G05160	0.071	1.331e-13
AT5G39770	AT5G06820	0.09	1.817e-22
AT5G39770	AT5G12090	0.286	5.374e-23
AT5G39770	AT5G16000	-0.067	1.028e-10
AT5G39770	AT5G18700	0.076	1.307e-12
AT5G39770	AT5G19360	0.112	3.442e-10
AT5G39770	AT5G38250	-0.059	5.707e-13
AT5G39770	AT5G38260	0.053	8.359e-11
AT5G39770	AT5G40540	0.053	2.072e-10
AT5G39770	AT5G49780	0.059	2.143e-11
AT5G39770	AT5G57015	-0.093	6.947e-11
AT5G39770	AT5G59260	-0.071	3.422e-12
AT5G39770	AT5G60270	0.137	4.734e-75
AT5G39770	AT5G67280	0.073	4.215e-15
AT5G39785	intercept	0.681	5.681e-10
AT5G39785	AT1G04210	0.095	1.296e-13
AT5G39785	AT1G28440	0.066	8.539e-12
AT5G39785	AT1G35710	0.027	8.45e-12
AT5G39785	AT1G49730	-0.047	6.014e-12
AT5G39785	AT1G53570	-0.101	3.411e-16
AT5G39785	AT1G54820	0.038	7.848e-10
AT5G39785	AT1G60940	0.077	3.886e-15
AT5G39785	AT1G61360	-0.048	1.2e-13
AT5G39785	AT1G67470	0.043	2.914e-14
AT5G39785	AT1G67720	-0.058	1.156e-11
AT5G39785	AT1G74330	0.074	6.046e-24
AT5G39785	AT1G79640	0.042	1.177e-10
AT5G39785	AT2G02220	0.064	9.823e-13
AT5G39785	AT2G16750	0.032	7.355e-11
AT5G39785	AT2G20050	0.074	3.588e-11
AT5G39785	AT2G25880	-0.051	3.276e-13
AT5G39785	AT2G26290	0.045	7.084e-14
AT5G39785	AT2G30040	0.03	4.797e-10
AT5G39785	AT2G40270	0.082	5.682e-21
AT5G39785	AT2G44830	-0.045	7.199e-10
AT5G39785	AT2G46700	0.059	7.352e-12
AT5G39785	AT3G08720	0.051	1.166e-12
AT5G39785	AT3G14350	-0.072	3.52e-17
AT5G39785	AT3G19100	0.076	1.588e-21
AT5G39785	AT3G20190	-0.073	4.378e-13
AT5G39785	AT3G21220	0.079	1.631e-16
AT5G39785	AT3G25560	0.047	1.87e-11
AT5G39785	AT3G25840	0.07	4.579e-12
AT5G39785	AT3G27560	0.06	5.216e-10
AT5G39785	AT3G45780	-0.042	1.494e-10
AT5G39785	AT3G50310	0.044	3.99e-13
AT5G39785	AT3G57640	0.058	1.333e-20
AT5G39785	AT4G00330	-0.049	1.231e-10
AT5G39785	AT4G09570	-0.063	3.506e-11
AT5G39785	AT4G18710	0.1	2.413e-14
AT5G39785	AT4G26100	0.072	8.59e-11
AT5G39785	AT4G28490	-0.041	2.1e-11
AT5G39785	AT4G33430	-0.103	2.12e-14
AT5G39785	AT4G39400	-0.075	2.356e-14
AT5G39785	AT5G02290	-0.078	5.078e-14
AT5G39785	AT5G16500	0.129	4.509e-13
AT5G39785	AT5G18500	-0.113	2.497e-24
AT5G39785	AT5G18610	-0.04	5.531e-11
AT5G39785	AT5G26751	-0.078	8.411e-10
AT5G39785	AT5G35370	-0.066	2.135e-21
AT5G39785	AT5G43320	-0.126	5.223e-19
AT5G39785	AT5G44290	0.096	5.755e-15
AT5G39785	AT5G47070	0.053	2.332e-14
AT5G39785	AT5G49760	0.056	3.573e-12
AT5G39785	AT5G57035	0.081	4.652e-17
AT5G39785	AT5G58950	-0.096	4.694e-13
AT5G39785	AT5G65530	0.044	1.574e-16
AT5G39790	AT1G03930	-0.062	7.536e-12
AT5G39790	AT1G10940	0.07	6.25e-11
AT5G39790	AT1G11350	-0.062	7.893e-22
AT5G39790	AT1G12680	-0.069	6.728e-13
AT5G39790	AT1G25390	-0.072	5.884e-21
AT5G39790	AT1G26150	0.045	8.037e-11
AT5G39790	AT1G33260	0.046	3.167e-21
AT5G39790	AT1G48210	-0.051	1.932e-12
AT5G39790	AT1G49180	0.045	7.562e-11
AT5G39790	AT1G49730	-0.056	1.18e-19
AT5G39790	AT1G54820	0.061	1.578e-27
AT5G39790	AT1G60940	0.058	7.305e-11
AT5G39790	AT1G61500	0.032	9.031e-11
AT5G39790	AT1G66980	0.032	5.88e-12
AT5G39790	AT1G70460	0.041	5.674e-10
AT5G39790	AT1G71410	-0.084	2.319e-14
AT5G39790	AT1G72180	0.06	6.875e-25
AT5G39790	AT1G76040	-0.038	2.734e-10
AT5G39790	AT1G79670	-0.043	8.496e-10
AT5G39790	AT2G13790	-0.046	3.514e-10
AT5G39790	AT2G17530	0.07	1.123e-12
AT5G39790	AT2G24360	-0.087	2.819e-12
AT5G39790	AT2G25220	0.032	2.307e-10
AT5G39790	AT2G32850	0.089	1.78e-14
AT5G39790	AT2G35620	0.084	5.706e-21
AT5G39790	AT2G43790	-0.086	5.015e-15
AT5G39790	AT2G45590	0.058	7.074e-14
AT5G39790	AT3G01490	-0.047	1.394e-22
AT5G39790	AT3G02810	-0.072	1.939e-10
AT5G39790	AT3G19300	0.04	1.675e-10
AT5G39790	AT3G25490	-0.056	1.422e-10
AT5G39790	AT3G44610	-0.046	5.301e-16
AT5G39790	AT3G44850	0.057	9.269e-13
AT5G39790	AT3G45420	0.043	3.039e-14
AT5G39790	AT3G45640	0.048	1.205e-10
AT5G39790	AT3G47580	-0.034	1.978e-11
AT5G39790	AT3G50000	-0.073	3.018e-10
AT5G39790	AT3G50500	0.066	1.493e-11
AT5G39790	AT3G55450	-0.049	1.687e-10
AT5G39790	AT3G56370	-0.066	5.778e-15
AT5G39790	AT3G57710	-0.038	3.025e-10
AT5G39790	AT3G58690	0.052	4.828e-14
AT5G39790	AT3G58760	0.061	1.284e-11
AT5G39790	AT3G61160	-0.033	4.53e-14
AT5G39790	AT3G63260	-0.047	2.809e-10
AT5G39790	AT4G11470	0.033	3.695e-11
AT5G39790	AT4G11480	-0.051	1.002e-13
AT5G39790	AT4G24400	-0.063	1.138e-10
AT5G39790	AT4G31170	0.148	1.072e-32
AT5G39790	AT4G32300	0.052	3.48e-13
AT5G39790	AT4G35500	-0.047	1.031e-11
AT5G39790	AT5G01550	0.044	1.368e-19
AT5G39790	AT5G01850	0.083	1.763e-35
AT5G39790	AT5G01920	0.087	3.364e-28
AT5G39790	AT5G01950	0.061	3.646e-13
AT5G39790	AT5G08590	0.063	8.173e-11
AT5G39790	AT5G09890	0.076	6.436e-12
AT5G39790	AT5G18700	-0.055	3.874e-15
AT5G39790	AT5G20480	0.039	7.406e-13
AT5G39790	AT5G22840	0.09	6.574e-33
AT5G39790	AT5G38280	0.033	4.106e-12
AT5G39790	AT5G40380	-0.035	2.53e-10
AT5G39790	AT5G45780	0.052	1.771e-17
AT5G39790	AT5G46570	0.05	3.23e-10
AT5G39790	AT5G47750	-0.065	4.967e-10
AT5G39790	AT5G54380	0.069	4.867e-21
AT5G39790	AT5G55910	-0.064	1.818e-11
AT5G39790	AT5G56040	-0.063	1.058e-21
AT5G39790	AT5G57015	0.073	6.062e-15
AT5G39790	AT5G58140	0.091	1.375e-39
AT5G39790	AT5G58950	-0.074	8.254e-10
AT5G39790	AT5G59650	0.025	2.236e-10
AT5G39790	AT5G61350	0.037	8.534e-13
AT5G39790	AT5G61560	-0.043	3.229e-13
AT5G39790	AT5G64960	0.073	8.022e-18
AT5G39790	AT5G66880	0.061	2.836e-19
AT5G39800	intercept	0.946	1.243e-17
AT5G39800	AT1G01540	0.076	1.368e-11
AT5G39800	AT1G18890	-0.056	2.403e-10
AT5G39800	AT1G53510	0.07	4.247e-13
AT5G39800	AT1G61440	0.041	1.081e-14
AT5G39800	AT1G61500	0.057	1.631e-25
AT5G39800	AT1G66750	0.055	3.544e-12
AT5G39800	AT1G69270	0.044	9.251e-13
AT5G39800	AT1G69790	0.056	5.951e-25
AT5G39800	AT1G76040	-0.045	1.031e-11
AT5G39800	AT2G16750	-0.034	5.271e-12
AT5G39800	AT2G17220	0.061	8.34e-13
AT5G39800	AT2G17520	-0.081	2.442e-13
AT5G39800	AT2G20635	-0.052	5.634e-14
AT5G39800	AT2G23080	0.065	4.771e-10
AT5G39800	AT2G35050	0.102	2.389e-15
AT5G39800	AT2G35620	0.08	7.179e-16
AT5G39800	AT2G37050	-0.06	3.585e-11
AT5G39800	AT3G15890	0.056	2.828e-14
AT5G39800	AT3G23310	-0.084	2.84e-14
AT5G39800	AT3G28450	0.067	1.593e-10
AT5G39800	AT3G45240	-0.078	4.035e-13
AT5G39800	AT3G45420	0.038	9.157e-10
AT5G39800	AT3G48750	0.16	1.518e-36
AT5G39800	AT3G49060	-0.082	2.431e-16
AT5G39800	AT3G50500	0.083	2.589e-14
AT5G39800	AT3G52530	-0.039	1.272e-13
AT5G39800	AT3G63280	-0.053	3.171e-19
AT5G39800	AT4G02010	-0.064	8.31e-10
AT5G39800	AT4G20140	0.046	8.772e-17
AT5G39800	AT4G21410	-0.042	2.41e-11
AT5G39800	AT4G23220	0.052	9.171e-26
AT5G39800	AT5G01020	0.108	8.534e-21
AT5G39800	AT5G01560	-0.065	1.531e-14
AT5G39800	AT5G20050	0.074	1.351e-20
AT5G39800	AT5G20480	0.052	3.899e-18
AT5G39800	AT5G22840	0.058	4.841e-12
AT5G39800	AT5G35960	-0.041	5.783e-10
AT5G39800	AT5G39000	-0.044	2.425e-13
AT5G39800	AT5G41260	-0.094	3.353e-24
AT5G39800	AT5G45430	-0.078	3.217e-13
AT5G39800	AT5G58540	-0.068	1.781e-22
AT5G39800	AT5G59010	0.048	2.78e-10
AT5G39800	AT5G59660	0.031	4.229e-10
AT5G39800	AT5G60270	-0.037	4.186e-12
AT5G39800	AT5G61560	-0.051	2.611e-15
AT5G39800	AT5G67080	0.032	2.788e-12
AT5G39810	AT1G24650	0.044	7.605e-33
AT5G39810	AT1G72180	0.011	5.315e-11
AT5G39810	AT1G76370	-0.03	4.197e-16
AT5G39810	AT2G17170	0.081	6.068e-34
AT5G39810	AT2G34290	0.055	1.15e-13
AT5G39810	AT2G40560	0.104	1.914e-42
AT5G39810	AT2G40730	-0.022	2.781e-10
AT5G39810	AT3G01840	0.01	5.527e-13
AT5G39810	AT3G21450	0.068	8.196e-18
AT5G39810	AT3G45790	0.047	1.027e-11
AT5G39810	AT3G46160	0.034	5.584e-12
AT5G39810	AT3G46760	0.019	1.397e-11
AT5G39810	AT3G50720	0.049	1.321e-20
AT5G39810	AT4G28650	-0.012	1.612e-11
AT5G39810	AT5G08590	0.018	1.042e-10
AT5G39810	AT5G27510	0.074	1.582e-30
AT5G39820	AT1G16110	-0.035	2.355e-11
AT5G39820	AT1G26970	0.044	1.623e-13
AT5G39820	AT1G34110	0.054	7.639e-15
AT5G39820	AT1G51860	-0.028	1.286e-11
AT5G39820	AT1G51870	-0.047	2.31e-13
AT5G39820	AT1G55610	0.033	6.073e-11
AT5G39820	AT1G60630	0.031	2.524e-12
AT5G39820	AT1G69990	0.07	5.6e-14
AT5G39820	AT1G72180	0.062	1.288e-33
AT5G39820	AT1G78290	0.023	1.632e-10
AT5G39820	AT2G02220	0.048	4.203e-11
AT5G39820	AT2G07040	0.097	2.282e-12
AT5G39820	AT2G24130	-0.051	2.386e-15
AT5G39820	AT2G25220	0.031	3.221e-12
AT5G39820	AT2G38910	0.113	8.563e-11
AT5G39820	AT2G46850	0.183	1.849e-156
AT5G39820	AT3G01840	0.068	2.134e-62
AT5G39820	AT3G05140	0.025	5.384e-10
AT5G39820	AT3G07980	-0.044	1.406e-10
AT5G39820	AT3G45640	0.042	1.992e-10
AT5G39820	AT3G50530	0.067	9.025e-18
AT5G39820	AT3G55550	0.128	4.209e-61
AT5G39820	AT3G55950	-0.046	3.829e-19
AT5G39820	AT4G03390	0.072	3.469e-19
AT5G39820	AT4G35030	0.068	6.291e-51
AT5G39820	AT5G01540	0.135	1.241e-12
AT5G39820	AT5G07280	-0.031	2.355e-11
AT5G39820	AT5G08590	0.083	5.561e-22
AT5G39820	AT5G46330	-0.023	1.432e-10
AT5G39820	AT5G48940	0.038	6.49e-12
AT5G39820	AT5G58520	-0.038	2.937e-11
AT5G39830	AT1G01540	0.051	4.546e-11
AT5G39830	AT1G03740	-0.049	1.576e-11
AT5G39830	AT1G04210	-0.083	1.604e-20
AT5G39830	AT1G07650	-0.043	1.688e-14
AT5G39830	AT1G09840	0.076	4.004e-21
AT5G39830	AT1G14370	-0.03	3.17e-10
AT5G39830	AT1G16110	-0.029	2.168e-10
AT5G39830	AT1G21250	-0.024	1.125e-12
AT5G39830	AT1G25390	-0.042	1.011e-12
AT5G39830	AT1G26150	0.059	6.666e-28
AT5G39830	AT1G27190	-0.048	3.088e-11
AT5G39830	AT1G35670	-0.04	1.444e-12
AT5G39830	AT1G45160	-0.08	1.896e-24
AT5G39830	AT1G49180	0.049	4.223e-20
AT5G39830	AT1G51800	0.029	3.545e-14
AT5G39830	AT1G51850	-0.029	2.298e-13
AT5G39830	AT1G53420	0.051	1.212e-11
AT5G39830	AT1G53700	-0.023	2.345e-11
AT5G39830	AT1G54610	0.09	2.448e-19
AT5G39830	AT1G54820	0.027	2.867e-10
AT5G39830	AT1G61380	0.038	3.104e-15
AT5G39830	AT1G65250	0.027	3.913e-17
AT5G39830	AT1G68690	-0.044	3.589e-20
AT5G39830	AT1G68830	0.09	6.515e-50
AT5G39830	AT1G69220	-0.072	2.4e-16
AT5G39830	AT1G73660	-0.041	3.633e-11
AT5G39830	AT1G80640	0.046	1.379e-18
AT5G39830	AT1G80870	0.031	9.625e-10
AT5G39830	AT2G11520	-0.068	3.218e-20
AT5G39830	AT2G18170	0.042	8.557e-12
AT5G39830	AT2G20050	0.068	3.644e-18
AT5G39830	AT2G25880	0.032	4.614e-11
AT5G39830	AT2G31010	-0.03	2.573e-11
AT5G39830	AT2G31800	0.046	1.162e-11
AT5G39830	AT2G32850	-0.059	6.562e-11
AT5G39830	AT2G34650	0.028	1.165e-14
AT5G39830	AT2G36350	-0.05	4.402e-23
AT5G39830	AT2G40270	-0.043	3.467e-12
AT5G39830	AT2G42290	-0.031	7.304e-10
AT5G39830	AT2G43700	0.028	6.275e-12
AT5G39830	AT2G43790	-0.058	1.03e-11
AT5G39830	AT3G02880	-0.064	3.557e-17
AT5G39830	AT3G08730	-0.079	1.225e-29
AT5G39830	AT3G10540	-0.046	1.28e-10
AT5G39830	AT3G13670	0.042	9.366e-10
AT5G39830	AT3G14350	-0.058	7.037e-22
AT5G39830	AT3G14720	-0.041	4.341e-11
AT5G39830	AT3G14840	-0.046	1.105e-12
AT5G39830	AT3G27580	-0.033	6.468e-13
AT5G39830	AT3G45240	0.054	4.685e-13
AT5G39830	AT3G49670	0.042	2.005e-15
AT5G39830	AT3G50310	0.034	2.661e-15
AT5G39830	AT3G50500	0.068	2.314e-19
AT5G39830	AT3G51630	-0.071	1.544e-17
AT5G39830	AT3G59350	0.032	1.708e-12
AT5G39830	AT4G01330	-0.042	1.524e-13
AT5G39830	AT4G02010	-0.054	1.679e-13
AT5G39830	AT4G04720	-0.075	1.73e-17
AT5G39830	AT4G14580	-0.023	6.413e-11
AT5G39830	AT4G21400	0.025	1.395e-10
AT5G39830	AT4G23200	0.024	2.944e-12
AT5G39830	AT4G23260	0.033	1.542e-22
AT5G39830	AT4G29380	0.046	7.286e-10
AT5G39830	AT4G33430	0.066	3.465e-12
AT5G39830	AT4G35230	-0.056	2.104e-11
AT5G39830	AT5G01020	-0.068	6.353e-17
AT5G39830	AT5G01920	0.143	1.273e-121
AT5G39830	AT5G09890	0.128	2.19e-50
AT5G39830	AT5G20690	-0.04	2.806e-16
AT5G39830	AT5G26751	0.056	4.092e-10
AT5G39830	AT5G28080	0.044	1.009e-41
AT5G39830	AT5G28290	0.046	1.71e-17
AT5G39830	AT5G38260	0.026	2.116e-10
AT5G39830	AT5G41260	-0.048	2.212e-13
AT5G39830	AT5G43320	-0.062	4.611e-10
AT5G39830	AT5G45840	-0.02	5.984e-11
AT5G39830	AT5G47750	-0.065	6.879e-16
AT5G39830	AT5G50860	0.057	9e-18
AT5G39830	AT5G58140	0.037	4.895e-12
AT5G39830	AT5G58540	0.035	2.593e-13
AT5G39830	AT5G59650	0.02	8.905e-11
AT5G39830	AT5G60900	0.028	1.251e-10
AT5G39830	AT5G67280	0.044	5.808e-21
AT5G39840	AT1G01140	0.036	1.784e-14
AT5G39840	AT1G04210	0.17	4.088e-55
AT5G39840	AT1G18150	0.058	5.368e-10
AT5G39840	AT1G25320	-0.044	1.757e-12
AT5G39840	AT1G53050	0.06	5.068e-10
AT5G39840	AT1G63500	0.079	1.781e-16
AT5G39840	AT1G64210	0.038	1.498e-10
AT5G39840	AT1G74360	-0.037	2.713e-11
AT5G39840	AT2G07180	-0.05	2.032e-11
AT5G39840	AT2G26730	-0.067	2.323e-13
AT5G39840	AT2G30980	-0.082	1.099e-12
AT5G39840	AT3G03940	0.096	6.161e-15
AT5G39840	AT3G04910	-0.046	4.993e-10
AT5G39840	AT3G07980	-0.054	1.876e-13
AT5G39840	AT3G23750	0.071	1.98e-13
AT5G39840	AT3G44850	0.046	9.18e-10
AT5G39840	AT3G46920	0.049	1.604e-12
AT5G39840	AT3G48750	0.095	5.772e-19
AT5G39840	AT3G55550	-0.059	9.684e-13
AT5G39840	AT4G18700	0.059	3.058e-17
AT5G39840	AT4G21400	0.032	1.405e-11
AT5G39840	AT4G24740	0.105	1.694e-22
AT5G39840	AT4G26070	-0.047	4.58e-12
AT5G39840	AT4G38470	0.04	6.454e-12
AT5G39840	AT5G07140	0.065	5.526e-29
AT5G39840	AT5G12480	0.074	3.074e-14
AT5G39840	AT5G14720	-0.075	3.484e-11
AT5G39840	AT5G20480	0.035	7.024e-12
AT5G39840	AT5G22840	0.201	1.912e-177
AT5G39840	AT5G35980	-0.11	1.248e-15
AT5G39840	AT5G45780	0.054	1.217e-20
AT5G39840	AT5G58950	-0.073	7.483e-11
AT5G39840	AT5G59010	0.108	1.025e-63
AT5G39840	AT5G61560	-0.035	2.738e-10
AT5G39840	AT5G63710	0.04	9.013e-10
AT5G39840	AT5G64960	0.069	4.239e-18
AT5G39840	AT5G65500	-0.04	3.833e-11
AT5G39850	AT1G03740	-0.08	3.293e-13
AT5G39850	AT1G04210	0.197	2.904e-48
AT5G39850	AT1G04700	-0.043	2.961e-10
AT5G39850	AT1G06840	-0.059	8.559e-12
AT5G39850	AT1G08720	-0.104	6.308e-21
AT5G39850	AT1G09600	-0.063	1.223e-18
AT5G39850	AT1G11130	0.078	2.606e-23
AT5G39850	AT1G16270	0.066	2.91e-11
AT5G39850	AT1G28390	-0.041	3.34e-10
AT5G39850	AT1G29730	-0.051	3.108e-16
AT5G39850	AT1G48490	-0.087	1.626e-11
AT5G39850	AT1G49160	0.062	7.97e-28
AT5G39850	AT1G51805	-0.066	2.225e-21
AT5G39850	AT1G52310	0.08	5.705e-13
AT5G39850	AT1G53510	-0.095	5.722e-21
AT5G39850	AT1G53570	-0.095	3.098e-13
AT5G39850	AT1G54610	0.127	3.743e-17
AT5G39850	AT1G64210	0.05	1.722e-11
AT5G39850	AT1G69790	0.052	3.413e-20
AT5G39850	AT1G71410	-0.083	5.626e-11
AT5G39850	AT1G78290	-0.031	6.543e-11
AT5G39850	AT1G79570	0.076	4.822e-11
AT5G39850	AT1G80870	0.058	7.737e-14
AT5G39850	AT2G01450	-0.067	6.222e-11
AT5G39850	AT2G13790	-0.053	4.67e-10
AT5G39850	AT2G17520	0.107	3.249e-20
AT5G39850	AT2G18890	-0.054	1.215e-17
AT5G39850	AT2G23070	0.108	4.282e-13
AT5G39850	AT2G23200	-0.044	5.572e-11
AT5G39850	AT2G40270	0.079	7.513e-18
AT5G39850	AT2G41140	-0.132	3.193e-31
AT5G39850	AT2G42640	0.051	3.226e-12
AT5G39850	AT2G43700	0.057	1.005e-19
AT5G39850	AT3G03940	0.126	1.048e-16
AT5G39850	AT3G08720	0.057	6.567e-14
AT5G39850	AT3G08760	0.061	2.33e-10
AT5G39850	AT3G10660	-0.047	1.24e-12
AT5G39850	AT3G14350	-0.063	4.623e-12
AT5G39850	AT3G21220	0.077	1.501e-14
AT5G39850	AT3G21630	-0.077	1.893e-11
AT5G39850	AT3G44850	0.105	9.867e-30
AT5G39850	AT3G45430	-0.038	9.122e-12
AT5G39850	AT3G50000	0.127	4.325e-21
AT5G39850	AT3G50530	0.077	6.61e-14
AT5G39850	AT3G51630	-0.094	9.418e-14
AT5G39850	AT3G56760	-0.074	9.855e-14
AT5G39850	AT3G57530	-0.062	7.036e-10
AT5G39850	AT3G57710	0.071	4.175e-24
AT5G39850	AT3G59410	0.09	4.097e-18
AT5G39850	AT4G01370	0.095	3.312e-13
AT5G39850	AT4G02630	0.046	1.447e-10
AT5G39850	AT4G08500	0.079	2.791e-11
AT5G39850	AT4G08800	-0.065	1.133e-10
AT5G39850	AT4G10390	0.042	1.362e-12
AT5G39850	AT4G13000	-0.041	1.086e-10
AT5G39850	AT4G14580	0.042	1.096e-14
AT5G39850	AT4G14780	0.043	2.274e-12
AT5G39850	AT4G21390	0.043	1.861e-12
AT5G39850	AT4G21410	0.053	4.342e-16
AT5G39850	AT4G23650	-0.102	1.58e-12
AT5G39850	AT4G24740	0.114	1.017e-17
AT5G39850	AT4G25390	-0.045	2.281e-12
AT5G39850	AT4G27300	0.05	8.211e-23
AT5G39850	AT4G28860	-0.098	1.008e-16
AT5G39850	AT4G28880	0.103	2.295e-11
AT5G39850	AT4G28980	-0.09	1.935e-13
AT5G39850	AT4G30960	0.09	6.912e-29
AT5G39850	AT4G34440	0.08	6.727e-10
AT5G39850	AT4G36450	0.042	8.437e-11
AT5G39850	AT5G01020	0.1	1.677e-16
AT5G39850	AT5G07180	0.052	5.722e-16
AT5G39850	AT5G08160	0.083	1.446e-11
AT5G39850	AT5G16590	0.084	3.075e-20
AT5G39850	AT5G18500	0.085	2.877e-13
AT5G39850	AT5G19450	-0.131	5.116e-23
AT5G39850	AT5G20480	0.039	4.737e-10
AT5G39850	AT5G22840	0.072	2.26e-16
AT5G39850	AT5G25440	0.049	1.306e-14
AT5G39850	AT5G35980	-0.13	1.79e-14
AT5G39850	AT5G38280	0.041	8.849e-14
AT5G39850	AT5G55560	0.063	1.692e-25
AT5G39850	AT5G59010	0.096	2.016e-33
AT5G39850	AT5G60270	-0.046	5.16e-16
AT5G39850	AT5G60550	-0.136	2.252e-27
AT5G39850	AT5G64960	0.106	5.586e-27
AT5G39850	AT5G66880	0.06	2.542e-14
AT5G39860	AT1G08650	0.056	6.909e-16
AT5G39860	AT1G09970	-0.098	1.158e-17
AT5G39860	AT1G10850	-0.074	5.905e-11
AT5G39860	AT1G18390	-0.098	2.405e-23
AT5G39860	AT1G20650	0.072	3.832e-11
AT5G39860	AT1G21590	0.104	1.297e-18
AT5G39860	AT1G28440	0.104	8.891e-15
AT5G39860	AT1G48260	0.049	1.68e-14
AT5G39860	AT1G51805	0.111	2.974e-34
AT5G39860	AT1G53430	-0.105	3.656e-24
AT5G39860	AT1G53730	-0.091	6.197e-17
AT5G39860	AT1G54820	0.054	1.907e-10
AT5G39860	AT1G65190	-0.041	1.37e-11
AT5G39860	AT1G72300	-0.074	1.23e-10
AT5G39860	AT1G76040	-0.059	9.657e-11
AT5G39860	AT1G76540	0.073	7.962e-12
AT5G39860	AT1G78530	-0.055	1.654e-12
AT5G39860	AT1G80640	-0.08	1.471e-14
AT5G39860	AT1G80870	0.062	8.226e-10
AT5G39860	AT2G18890	0.077	4.372e-20
AT5G39860	AT2G23770	0.067	8.316e-16
AT5G39860	AT2G30040	0.072	2.4e-26
AT5G39860	AT2G36350	-0.109	1.149e-27
AT5G39860	AT2G41820	0.081	9.354e-15
AT5G39860	AT2G42960	0.056	3.805e-10
AT5G39860	AT2G47060	0.11	4.976e-21
AT5G39860	AT3G13690	0.121	2.098e-21
AT5G39860	AT3G17510	0.071	2.108e-15
AT5G39860	AT3G17840	-0.084	3.452e-14
AT5G39860	AT3G20830	0.055	1.828e-10
AT5G39860	AT3G22750	-0.049	2.369e-14
AT5G39860	AT3G45780	0.056	4.48e-10
AT5G39860	AT3G46370	-0.028	2.279e-10
AT5G39860	AT3G49670	0.123	2.37e-32
AT5G39860	AT3G51630	-0.103	3.555e-10
AT5G39860	AT3G57530	-0.11	4.084e-17
AT5G39860	AT3G59110	-0.103	7.959e-16
AT5G39860	AT3G59350	-0.081	1.169e-19
AT5G39860	AT3G63280	-0.052	1.326e-10
AT5G39860	AT4G01330	0.137	4.784e-34
AT5G39860	AT4G03390	0.096	6.122e-12
AT5G39860	AT4G08850	-0.102	1.347e-16
AT5G39860	AT4G09570	0.082	5.091e-10
AT5G39860	AT4G11330	0.121	1.045e-33
AT5G39860	AT4G14780	0.055	7.461e-12
AT5G39860	AT4G21390	0.062	4.488e-15
AT5G39860	AT4G22730	0.056	2.329e-12
AT5G39860	AT4G23200	-0.044	5.307e-11
AT5G39860	AT4G23290	0.062	8.927e-18
AT5G39860	AT4G23300	-0.083	9.138e-25
AT5G39860	AT4G23740	-0.083	2.98e-10
AT5G39860	AT4G27300	-0.113	2.796e-65
AT5G39860	AT4G28490	0.087	2.612e-24
AT5G39860	AT4G34220	0.058	4.963e-10
AT5G39860	AT4G38470	0.078	4.065e-16
AT5G39860	AT4G39400	0.158	5.943e-31
AT5G39860	AT4G40010	-0.049	4.418e-14
AT5G39860	AT5G10930	0.063	8.203e-15
AT5G39860	AT5G38990	-0.094	1.736e-18
AT5G39860	AT5G39420	0.084	1.606e-19
AT5G39860	AT5G44700	0.054	4.868e-11
AT5G39860	AT5G45820	0.046	1.387e-17
AT5G39860	AT5G56040	-0.106	2.38e-26
AT5G39860	AT5G57015	0.103	3.162e-13
AT5G39860	AT5G58520	0.069	3.04e-12
AT5G39860	AT5G58540	-0.064	3.058e-11
AT5G39860	AT5G59010	0.165	7.557e-56
AT5G39860	AT5G66880	0.066	1.45e-10
AT5G39861	AT1G12680	0.022	1.508e-22
AT5G39861	AT1G16160	0.013	2.142e-17
AT5G39861	AT1G26970	0.016	3.058e-23
AT5G39861	AT1G30640	0.012	3.055e-11
AT5G39861	AT1G48220	0.022	4.273e-14
AT5G39861	AT1G49270	0.029	5.535e-11
AT5G39861	AT1G50610	0.063	5.704e-87
AT5G39861	AT1G70430	0.007	1.256e-10
AT5G39861	AT1G72460	0.03	4.298e-19
AT5G39861	AT1G74360	-0.009	5.87e-11
AT5G39861	AT1G76370	0.033	4.081e-27
AT5G39861	AT1G76540	0.01	3.047e-10
AT5G39861	AT2G04300	0.044	5.695e-19
AT5G39861	AT2G05060	0.035	1.524e-15
AT5G39861	AT2G07020	0.053	1.032e-15
AT5G39861	AT2G17170	0.066	2.165e-34
AT5G39861	AT2G24370	-0.021	4.529e-11
AT5G39861	AT2G28930	-0.009	5.572e-10
AT5G39861	AT2G29220	0.011	2.642e-10
AT5G39861	AT2G30740	-0.012	1.43e-10
AT5G39861	AT2G40500	0.067	2.564e-37
AT5G39861	AT2G40560	0.053	1.329e-17
AT5G39861	AT2G41930	0.058	3.197e-30
AT5G39861	AT3G06230	0.033	1.49e-10
AT5G39861	AT3G21450	0.078	1.523e-33
AT5G39861	AT3G26940	-0.019	5.124e-12
AT5G39861	AT3G42880	0.036	3.067e-13
AT5G39861	AT3G45670	0.039	4.714e-16
AT5G39861	AT3G46350	0.067	1.487e-32
AT5G39861	AT3G50730	0.052	5.943e-18
AT5G39861	AT3G53840	0.01	6.627e-14
AT5G39861	AT4G16970	0.009	2.088e-10
AT5G39861	AT4G27290	0.01	1.512e-12
AT5G39861	AT4G38230	-0.011	4.111e-12
AT5G39861	AT5G01540	0.042	9.392e-17
AT5G39861	AT5G16500	-0.031	2.037e-16
AT5G39861	AT5G18500	0.016	4.711e-12
AT5G39861	AT5G20690	-0.01	2.985e-12
AT5G39861	AT5G28680	-0.042	1.84e-18
AT5G39861	AT5G38260	0.01	8.738e-16
AT5G39861	AT5G38280	-0.009	1.744e-14
AT5G39861	AT5G38560	0.021	2.02e-19
AT5G39861	AT5G39390	0.072	3.903e-106
AT5G39861	AT5G56460	0.01	1.031e-10
AT5G39862	AT1G10620	0.049	8.214e-23
AT5G39862	AT1G18670	0.014	4.957e-11
AT5G39862	AT1G51810	0.03	3.727e-15
AT5G39862	AT1G63430	-0.023	8.628e-14
AT5G39862	AT1G78980	0.046	2.178e-11
AT5G39862	AT2G04300	0.097	9.816e-46
AT5G39862	AT2G07020	0.067	3.966e-13
AT5G39862	AT2G07180	-0.018	1.771e-12
AT5G39862	AT2G19230	0.035	2.25e-11
AT5G39862	AT2G38910	0.064	1.631e-22
AT5G39862	AT2G41930	0.056	1.685e-15
AT5G39862	AT2G42550	0.074	5.786e-15
AT5G39862	AT3G06230	0.061	2.205e-17
AT5G39862	AT3G07070	-0.019	5.929e-14
AT5G39862	AT3G19700	0.036	1.479e-16
AT5G39862	AT3G20830	-0.011	6.448e-10
AT5G39862	AT3G24240	0.013	1.569e-11
AT5G39862	AT3G45790	0.104	1.06e-40
AT5G39862	AT3G46160	-0.038	1.197e-11
AT5G39862	AT3G46410	-0.1	1.405e-46
AT5G39862	AT3G50730	0.061	2.068e-13
AT5G39862	AT4G02410	-0.011	4.305e-10
AT5G39862	AT4G11480	-0.014	1.604e-10
AT5G39862	AT5G12090	0.053	2.489e-17
AT5G39862	AT5G27510	0.084	1.542e-30
AT5G39862	AT5G28680	-0.062	1.485e-20
AT5G39862	AT5G47750	0.025	3.446e-13
AT5G39862	AT5G49780	0.012	2.598e-10
AT5G39863	AT1G04440	-0.05	5.742e-16
AT5G39863	AT1G06700	-0.042	9.922e-12
AT5G39863	AT1G07570	0.022	4.943e-10
AT5G39863	AT1G19090	0.041	1.043e-16
AT5G39863	AT1G51870	0.025	2.577e-10
AT5G39863	AT1G52540	-0.026	5.693e-10
AT5G39863	AT1G53570	0.057	3.715e-20
AT5G39863	AT1G54610	-0.059	2.494e-16
AT5G39863	AT1G66750	-0.025	1.593e-10
AT5G39863	AT1G69730	0.022	1.005e-11
AT5G39863	AT1G73660	0.035	6.33e-15
AT5G39863	AT1G77280	-0.031	7.306e-23
AT5G39863	AT1G78530	0.019	3.999e-11
AT5G39863	AT1G79620	0.021	1.368e-10
AT5G39863	AT2G07020	0.106	6.007e-12
AT5G39863	AT2G35620	0.054	2.348e-27
AT5G39863	AT2G41860	-0.052	7.181e-10
AT5G39863	AT3G05050	0.041	3.546e-13
AT5G39863	AT3G06030	0.036	1.996e-22
AT5G39863	AT3G06230	0.077	1.963e-10
AT5G39863	AT3G23310	-0.035	2.21e-10
AT5G39863	AT3G24550	0.064	1.049e-32
AT5G39863	AT3G47570	-0.019	8.748e-10
AT5G39863	AT3G48750	0.057	1.651e-19
AT5G39863	AT4G12020	-0.022	7.15e-14
AT5G39863	AT4G18710	-0.055	3.029e-17
AT5G39863	AT4G19110	0.067	1.076e-21
AT5G39863	AT4G33430	0.045	1.706e-11
AT5G39863	AT4G38230	-0.025	3.943e-12
AT5G39863	AT5G08590	0.048	2.298e-19
AT5G39863	AT5G10930	0.025	5.614e-17
AT5G39863	AT5G18700	0.024	4.204e-10
AT5G39863	AT5G20690	0.025	9.082e-13
AT5G39863	AT5G41180	0.029	2.046e-13
AT5G39863	AT5G45430	-0.092	1.517e-66
AT5G39863	AT5G47850	0.021	4.935e-11
AT5G39863	AT5G51350	0.033	1.524e-17
AT5G39863	AT5G56580	-0.024	1.326e-11
AT5G39863	AT5G60080	-0.108	1.072e-15
AT5G39863	AT5G60090	0.085	2.683e-16
AT5G39863	AT5G60550	-0.037	5.163e-10
AT5G39863	AT5G65240	0.027	1.284e-10
AT5G39865	AT1G10940	0.078	3.671e-12
AT5G39865	AT1G25320	0.044	4.205e-10
AT5G39865	AT1G52290	0.035	2.046e-12
AT5G39865	AT1G80640	-0.046	1.999e-10
AT5G39865	AT2G01450	0.073	8.354e-15
AT5G39865	AT2G25220	0.039	6.27e-13
AT5G39865	AT3G45780	0.05	1.076e-15
AT5G39865	AT3G56100	0.046	1.024e-10
AT5G39865	AT3G59420	-0.05	5.173e-12
AT5G39865	AT4G04710	0.042	2.571e-17
AT5G39865	AT4G32000	0.041	1.166e-13
AT5G39865	AT4G39270	-0.055	4.933e-10
AT5G39865	AT5G07620	0.039	1.052e-10
AT5G39865	AT5G10020	0.077	3.466e-15
AT5G39865	AT5G59010	0.055	3.886e-14
AT5G39870	AT1G03930	-0.029	7.248e-11
AT5G39870	AT1G16760	0.057	1.476e-41
AT5G39870	AT1G19090	-0.035	6.034e-16
AT5G39870	AT1G23540	0.027	5.324e-16
AT5G39870	AT1G26150	-0.023	1.885e-11
AT5G39870	AT1G29230	0.023	7.023e-19
AT5G39870	AT1G49270	-0.1	3.988e-29
AT5G39870	AT1G50610	0.095	1.192e-47
AT5G39870	AT1G53510	0.034	1.57e-15
AT5G39870	AT1G72460	0.182	1.059e-146
AT5G39870	AT1G73500	-0.014	5.103e-10
AT5G39870	AT1G78980	0.234	5.978e-119
AT5G39870	AT1G79250	0.044	3.278e-25
AT5G39870	AT2G18470	-0.018	4.014e-13
AT5G39870	AT2G20470	0.038	4.232e-31
AT5G39870	AT2G20635	-0.02	2.164e-11
AT5G39870	AT2G24370	-0.045	9.412e-12
AT5G39870	AT2G31500	0.074	5.121e-35
AT5G39870	AT2G38910	0.254	3.556e-151
AT5G39870	AT2G42550	-0.091	8.507e-11
AT5G39870	AT3G01085	-0.084	1.122e-24
AT5G39870	AT3G06230	-0.07	3.83e-11
AT5G39870	AT3G13065	-0.013	8.612e-10
AT5G39870	AT3G18810	0.046	5.364e-12
AT5G39870	AT3G20530	0.067	5.404e-49
AT5G39870	AT3G24715	0.017	2.678e-10
AT5G39870	AT3G25840	0.038	3.136e-17
AT5G39870	AT3G42880	0.228	1.223e-110
AT5G39870	AT4G02630	-0.02	1.807e-11
AT5G39870	AT4G18640	-0.019	4.23e-11
AT5G39870	AT4G22730	0.016	2.435e-10
AT5G39870	AT4G26540	-0.016	5.779e-11
AT5G39870	AT4G28670	-0.139	3.315e-44
AT5G39870	AT5G07140	-0.02	7.132e-11
AT5G39870	AT5G12180	0.029	1.442e-14
AT5G39870	AT5G27510	0.075	2.73e-12
AT5G39870	AT5G35380	-0.054	5.294e-28
AT5G39870	AT5G35390	0.041	1.94e-13
AT5G39870	AT5G53320	-0.023	1.147e-15
AT5G39870	AT5G60090	0.081	6.731e-19
AT5G39880	AT1G09970	-0.03	2.451e-14
AT5G39880	AT1G10620	-0.108	5.446e-40
AT5G39880	AT1G28440	0.03	8.926e-11
AT5G39880	AT1G49270	0.111	1.129e-29
AT5G39880	AT1G67580	0.041	4.407e-11
AT5G39880	AT1G73080	0.026	9.6e-11
AT5G39880	AT1G76370	0.073	5.819e-26
AT5G39880	AT2G07040	0.381	0
AT5G39880	AT2G27060	-0.022	4.688e-10
AT5G39880	AT2G31500	0.195	1.236e-192
AT5G39880	AT2G38910	-0.13	4.611e-35
AT5G39880	AT2G40580	-0.043	8.77e-11
AT5G39880	AT2G41860	-0.069	2.396e-17
AT5G39880	AT2G41970	0.03	3.534e-11
AT5G39880	AT2G43230	0.027	1.884e-16
AT5G39880	AT3G02810	0.144	1.229e-123
AT5G39880	AT3G20530	0.033	4.076e-11
AT5G39880	AT3G42880	-0.08	6.247e-13
AT5G39880	AT3G51550	-0.048	1.061e-12
AT5G39880	AT4G10010	-0.059	5.592e-18
AT5G39880	AT4G18700	-0.039	2.657e-22
AT5G39880	AT4G28540	0.036	8.376e-10
AT5G39880	AT4G28670	-0.102	9.118e-21
AT5G39880	AT4G35230	-0.035	7.154e-10
AT5G39880	AT4G36070	-0.045	6.495e-10
AT5G39880	AT4G39110	0.035	3.857e-33
AT5G39880	AT5G07280	0.022	5.292e-15
AT5G39880	AT5G12000	0.143	6.765e-95
AT5G39880	AT5G18910	0.042	9.685e-19
AT5G39880	AT5G28680	0.319	1.846e-191
AT5G39880	AT5G50000	0.037	1.519e-12
AT5G39880	AT5G60080	0.082	3.003e-10
AT5G39880	AT5G65710	0.025	2.909e-13
AT5G39890	AT1G03740	-0.125	1.096e-13
AT5G39890	AT1G06840	0.088	5.32e-11
AT5G39890	AT1G07870	0.171	3.51e-43
AT5G39890	AT1G11130	-0.078	9.544e-11
AT5G39890	AT1G17750	-0.072	1.852e-13
AT5G39890	AT1G21230	0.117	2.149e-17
AT5G39890	AT1G49100	-0.162	1.324e-19
AT5G39890	AT1G51870	0.184	1.646e-45
AT5G39890	AT1G53420	0.121	2.022e-12
AT5G39890	AT1G53700	-0.056	2.099e-12
AT5G39890	AT1G60630	0.207	1.862e-119
AT5G39890	AT1G61460	-0.065	7.685e-12
AT5G39890	AT1G61950	0.133	3.155e-15
AT5G39890	AT1G66880	0.158	2.584e-38
AT5G39890	AT1G69220	-0.166	4.256e-16
AT5G39890	AT1G69730	-0.064	6.494e-10
AT5G39890	AT1G70460	0.1	1.228e-17
AT5G39890	AT2G02220	0.09	6.234e-10
AT5G39890	AT2G14510	0.097	5.077e-14
AT5G39890	AT2G19410	-0.122	1.813e-20
AT5G39890	AT2G24130	0.092	2.379e-12
AT5G39890	AT2G25880	0.13	2.318e-30
AT5G39890	AT2G26330	0.065	5.364e-10
AT5G39890	AT2G30730	-0.134	2.804e-11
AT5G39890	AT2G34180	-0.067	1.602e-13
AT5G39890	AT2G36570	0.073	1.377e-14
AT5G39890	AT2G37710	-0.13	3.076e-24
AT5G39890	AT2G38490	-0.062	8.872e-10
AT5G39890	AT2G45340	-0.089	2.165e-13
AT5G39890	AT3G01490	0.096	9.49e-29
AT5G39890	AT3G04530	0.099	2.935e-29
AT5G39890	AT3G04910	0.099	2.077e-12
AT5G39890	AT3G05050	-0.131	7.972e-13
AT5G39890	AT3G08870	-0.068	4.388e-11
AT5G39890	AT3G09240	-0.074	3.817e-10
AT5G39890	AT3G12200	0.113	1.078e-10
AT5G39890	AT3G13380	0.078	2.101e-14
AT5G39890	AT3G16030	-0.068	2.79e-12
AT5G39890	AT3G20410	-0.147	3.378e-17
AT5G39890	AT3G20860	-0.07	1.991e-11
AT5G39890	AT3G23340	0.078	3.116e-14
AT5G39890	AT3G25840	0.162	4.267e-23
AT5G39890	AT3G26700	0.12	7.32e-26
AT5G39890	AT3G49370	-0.129	5.311e-29
AT5G39890	AT3G50230	0.072	3.142e-11
AT5G39890	AT3G53570	-0.136	5.095e-15
AT5G39890	AT3G55550	-0.134	1.15e-17
AT5G39890	AT3G57770	0.054	3.021e-10
AT5G39890	AT4G01330	0.161	3.513e-34
AT5G39890	AT4G02010	0.159	2.942e-21
AT5G39890	AT4G18640	-0.068	1.25e-10
AT5G39890	AT4G18950	-0.116	5.911e-19
AT5G39890	AT4G20450	0.096	2.358e-17
AT5G39890	AT4G21410	0.098	2.372e-22
AT5G39890	AT4G22730	0.078	6.911e-17
AT5G39890	AT4G23190	-0.078	2.701e-14
AT5G39890	AT4G25390	-0.073	1.085e-13
AT5G39890	AT4G33950	0.194	4.183e-72
AT5G39890	AT4G35600	-0.094	2.559e-12
AT5G39890	AT4G40010	-0.078	4.396e-25
AT5G39890	AT5G01810	0.071	9.14e-11
AT5G39890	AT5G10930	-0.064	1.466e-11
AT5G39890	AT5G25110	0.082	2.094e-42
AT5G39890	AT5G28080	-0.073	1.122e-22
AT5G39890	AT5G43020	-0.099	8.906e-19
AT5G39890	AT5G55910	-0.167	5.089e-23
AT5G39890	AT5G60300	0.096	5.215e-18
AT5G39890	AT5G63650	0.196	5.346e-93
AT5G39890	AT5G67080	0.065	2.71e-18
AT5G39900	AT1G04440	-0.07	3.467e-12
AT5G39900	AT1G49100	0.054	8.021e-10
AT5G39900	AT1G52310	0.052	9.638e-10
AT5G39900	AT1G53570	0.082	3.34e-16
AT5G39900	AT1G67580	-0.066	2.653e-10
AT5G39900	AT2G17530	-0.056	1.115e-10
AT5G39900	AT2G18530	0.072	2.622e-11
AT5G39900	AT2G35050	-0.106	1.22e-24
AT5G39900	AT2G40270	-0.048	1.549e-11
AT5G39900	AT3G03940	-0.082	2.307e-12
AT5G39900	AT3G44850	0.064	2.355e-19
AT5G39900	AT3G45640	0.05	3.39e-14
AT5G39900	AT3G46290	0.048	5.285e-12
AT5G39900	AT4G09570	0.061	2.21e-15
AT5G39900	AT4G35600	-0.056	5.599e-17
AT5G39900	AT5G08590	0.057	4.184e-11
AT5G39900	AT5G10020	0.05	8.439e-10
AT5G39900	AT5G20930	0.071	6.696e-21
AT5G39900	AT5G22840	0.099	3.247e-49
AT5G39900	AT5G35960	0.034	2.681e-10
AT5G39900	AT5G50860	0.058	3.212e-14
AT5G39900	AT5G58300	-0.064	1.232e-22
AT5G39900	AT5G59010	0.044	3.178e-13
AT5G39910	AT1G06700	0.025	2.379e-10
AT5G39910	AT1G16760	-0.023	3.167e-14
AT5G39910	AT1G32320	0.059	2.431e-25
AT5G39910	AT1G66460	0.037	5.175e-69
AT5G39910	AT1G69730	-0.013	3.833e-10
AT5G39910	AT1G70130	0.015	1.082e-12
AT5G39910	AT1G75820	-0.018	2.184e-15
AT5G39910	AT1G78980	-0.062	5.789e-18
AT5G39910	AT2G07040	-0.035	1.984e-10
AT5G39910	AT2G17890	-0.025	3.917e-17
AT5G39910	AT2G20470	0.019	2.433e-15
AT5G39910	AT2G20850	0.017	2.463e-11
AT5G39910	AT2G23030	-0.012	2.164e-15
AT5G39910	AT2G30940	0.093	3.502e-69
AT5G39910	AT2G32510	0.01	6.537e-12
AT5G39910	AT2G36350	0.014	2.195e-10
AT5G39910	AT2G38620	-0.025	3.628e-32
AT5G39910	AT2G40500	0.118	6.54e-53
AT5G39910	AT2G41930	0.085	2.107e-30
AT5G39910	AT3G01490	0.022	1.129e-39
AT5G39910	AT3G01840	-0.011	4.775e-12
AT5G39910	AT3G06640	-0.014	2.032e-16
AT5G39910	AT3G07070	0.031	1.833e-31
AT5G39910	AT3G18810	-0.035	3.344e-13
AT5G39910	AT3G26940	0.03	6.217e-13
AT5G39910	AT3G42880	-0.049	1.906e-11
AT5G39910	AT3G45390	0.027	4.665e-14
AT5G39910	AT3G45410	0.012	6.708e-11
AT5G39910	AT3G45670	-0.063	1.722e-18
AT5G39910	AT3G46160	0.056	6.623e-21
AT5G39910	AT3G46350	0.094	7.751e-30
AT5G39910	AT3G47570	-0.013	6.893e-12
AT5G39910	AT3G50310	-0.015	2.3e-14
AT5G39910	AT3G52890	-0.024	3.045e-13
AT5G39910	AT3G59410	-0.02	8.731e-11
AT5G39910	AT4G04510	0.015	2.005e-11
AT5G39910	AT4G04570	0.013	1.943e-16
AT5G39910	AT4G14780	0.014	1.053e-13
AT5G39910	AT4G18700	-0.016	5.271e-10
AT5G39910	AT4G20450	0.014	3.524e-10
AT5G39910	AT5G06820	-0.021	8.238e-24
AT5G39910	AT5G19360	0.068	2.286e-63
AT5G39910	AT5G27510	0.071	4.711e-20
AT5G39910	AT5G28080	0.012	1.306e-16
AT5G39910	AT5G58540	-0.014	5.291e-10
AT5G39910	AT5G59660	0.01	1.455e-11
AT5G39910	AT5G59670	-0.009	1.242e-13
AT5G39910	AT5G60080	0.181	5.293e-101
AT5G39910	AT5G60090	0.052	1.185e-15
AT5G39910	AT5G60270	0.017	1.43e-24
AT5G39910	AT5G65530	-0.011	7.682e-11
AT5G39930	AT1G10940	0.059	5.754e-24
AT5G39930	AT1G11330	-0.02	1.368e-10
AT5G39930	AT1G18350	0.035	1.899e-24
AT5G39930	AT1G18890	0.031	5.727e-13
AT5G39930	AT1G20650	0.028	1.772e-12
AT5G39930	AT1G24650	0.121	1.161e-66
AT5G39930	AT1G26150	0.025	5.471e-11
AT5G39930	AT1G49730	-0.037	2.449e-28
AT5G39930	AT1G53090	0.027	2.177e-14
AT5G39930	AT1G53420	0.046	3.355e-18
AT5G39930	AT1G53430	0.041	7.85e-28
AT5G39930	AT1G60800	-0.034	2.808e-13
AT5G39930	AT1G67510	-0.035	1.323e-23
AT5G39930	AT1G67720	-0.028	2.652e-11
AT5G39930	AT1G68400	0.028	4.385e-16
AT5G39930	AT1G69730	0.024	9.433e-15
AT5G39930	AT1G69990	0.059	4.328e-24
AT5G39930	AT1G71410	-0.04	1.782e-11
AT5G39930	AT1G75820	-0.033	4.129e-21
AT5G39930	AT1G79640	0.027	3.257e-17
AT5G39930	AT2G01820	0.06	1.357e-23
AT5G39930	AT2G02220	0.045	1.261e-23
AT5G39930	AT2G07180	0.032	8.047e-14
AT5G39930	AT2G17090	0.184	7.241e-74
AT5G39930	AT2G17290	-0.052	1.984e-31
AT5G39930	AT2G17520	-0.035	2.343e-10
AT5G39930	AT2G18170	0.032	2.152e-13
AT5G39930	AT2G20850	0.026	2.586e-11
AT5G39930	AT2G24360	0.042	4.808e-10
AT5G39930	AT2G24370	-0.073	6.772e-23
AT5G39930	AT2G26730	-0.06	8.912e-30
AT5G39930	AT2G28590	0.023	4.65e-12
AT5G39930	AT2G28930	-0.028	1.055e-15
AT5G39930	AT2G28960	-0.027	1.743e-12
AT5G39930	AT2G31800	0.032	1.526e-11
AT5G39930	AT2G36570	0.018	4.272e-10
AT5G39930	AT2G40580	-0.048	4.939e-12
AT5G39930	AT2G41970	0.031	1.197e-11
AT5G39930	AT2G43690	0.027	4.473e-18
AT5G39930	AT2G43850	0.036	1.829e-18
AT5G39930	AT2G46850	0.031	5.226e-13
AT5G39930	AT3G01300	-0.029	6.469e-10
AT5G39930	AT3G01840	0.023	2.413e-19
AT5G39930	AT3G03940	0.056	5.317e-15
AT5G39930	AT3G04910	-0.032	1.963e-13
AT5G39930	AT3G09780	-0.026	3.526e-16
AT5G39930	AT3G12200	-0.057	2.894e-26
AT5G39930	AT3G13380	-0.024	2.129e-14
AT5G39930	AT3G17850	0.051	6.992e-14
AT5G39930	AT3G19700	0.058	6.5e-16
AT5G39930	AT3G20860	-0.029	2.344e-19
AT5G39930	AT3G22420	0.021	2.822e-10
AT5G39930	AT3G24790	-0.048	1.844e-11
AT5G39930	AT3G28040	-0.029	3.647e-16
AT5G39930	AT3G44200	0.029	5.841e-10
AT5G39930	AT3G46160	0.066	3.01e-12
AT5G39930	AT3G46340	0.036	1.541e-13
AT5G39930	AT3G51550	-0.056	1.297e-15
AT5G39930	AT3G53030	0.038	4.705e-14
AT5G39930	AT3G59110	-0.028	6.875e-10
AT5G39930	AT3G59420	-0.03	5.207e-16
AT5G39930	AT3G61960	0.06	6.813e-30
AT5G39930	AT4G00330	0.025	2.732e-11
AT5G39930	AT4G00710	-0.036	3.784e-10
AT5G39930	AT4G01330	0.048	2.881e-32
AT5G39930	AT4G10390	0.021	1.319e-13
AT5G39930	AT4G11330	0.025	4.123e-12
AT5G39930	AT4G14340	-0.052	6.37e-22
AT5G39930	AT4G14580	-0.024	6.506e-22
AT5G39930	AT4G20140	0.021	4.242e-15
AT5G39930	AT4G23740	0.042	1.628e-18
AT5G39930	AT4G25160	0.022	2.061e-11
AT5G39930	AT4G25390	0.021	1.057e-12
AT5G39930	AT4G29450	-0.029	2.009e-10
AT5G39930	AT4G38230	-0.026	1.302e-13
AT5G39930	AT5G08590	-0.038	8.962e-13
AT5G39930	AT5G09890	0.06	7.227e-23
AT5G39930	AT5G10520	0.017	7.301e-11
AT5G39930	AT5G11400	-0.049	8.196e-12
AT5G39930	AT5G27510	0.095	4.579e-15
AT5G39930	AT5G40440	0.024	5.154e-10
AT5G39930	AT5G44700	0.033	5.711e-29
AT5G39930	AT5G45800	-0.023	1.779e-10
AT5G39930	AT5G48380	0.041	2.88e-12
AT5G39930	AT5G50000	0.038	3.222e-12
AT5G39930	AT5G56790	-0.04	1.712e-23
AT5G39930	AT5G62230	0.023	5.551e-14
AT5G39930	AT5G62310	-0.023	3.806e-10
AT5G39930	AT5G62710	0.024	4.399e-11
AT5G39940	AT1G11300	0.03	8.335e-10
AT5G39940	AT1G20930	0.045	2.922e-11
AT5G39940	AT1G26150	0.046	1.36e-10
AT5G39940	AT1G56120	0.027	7.209e-12
AT5G39940	AT1G61390	0.039	4.506e-12
AT5G39940	AT1G63500	0.065	5.151e-10
AT5G39940	AT1G69270	-0.038	1.207e-11
AT5G39940	AT1G71410	-0.098	2.364e-18
AT5G39940	AT2G13800	0.049	7.914e-20
AT5G39940	AT2G17220	0.053	2.635e-11
AT5G39940	AT2G17530	0.076	4.338e-14
AT5G39940	AT2G23080	0.069	1.028e-12
AT5G39940	AT2G30980	0.079	3.362e-10
AT5G39940	AT2G35890	-0.052	5.489e-10
AT5G39940	AT2G42640	0.046	1.018e-12
AT5G39940	AT2G45590	0.048	8.369e-10
AT5G39940	AT3G01090	0.088	1.725e-14
AT5G39940	AT3G04910	-0.069	1.46e-17
AT5G39940	AT3G05840	-0.084	5.567e-12
AT5G39940	AT3G08730	-0.081	2.762e-18
AT5G39940	AT3G10540	-0.062	4.495e-11
AT5G39940	AT3G46920	0.05	2.799e-11
AT5G39940	AT3G47580	-0.032	2.786e-10
AT5G39940	AT3G51550	-0.117	1.963e-19
AT5G39940	AT3G59410	0.064	1.323e-12
AT5G39940	AT4G02410	0.036	1.671e-10
AT5G39940	AT4G04695	0.08	1.774e-33
AT5G39940	AT4G08800	0.063	1.603e-12
AT5G39940	AT4G21380	-0.031	5.114e-10
AT5G39940	AT4G23270	-0.045	7.774e-12
AT5G39940	AT4G29050	-0.039	5.232e-12
AT5G39940	AT5G10020	0.06	2.345e-10
AT5G39940	AT5G12480	0.066	5.167e-10
AT5G39940	AT5G23580	0.057	2.819e-17
AT5G39940	AT5G38280	0.03	2.593e-10
AT5G39940	AT5G40380	-0.039	6.362e-12
AT5G39940	AT5G41990	-0.107	8.787e-25
AT5G39940	AT5G43320	0.098	1.075e-13
AT5G39940	AT5G44290	-0.101	5.354e-19
AT5G39940	AT5G61350	0.039	1.215e-13
AT5G39940	AT5G64960	0.088	2.104e-24
AT5G39950	intercept	0.566	3.349e-15
AT5G39950	AT1G03930	-0.054	2.74e-16
AT5G39950	AT1G04210	-0.086	9.098e-25
AT5G39950	AT1G10850	-0.035	7.674e-11
AT5G39950	AT1G10940	-0.051	2.639e-11
AT5G39950	AT1G14370	0.041	1.989e-19
AT5G39950	AT1G23540	-0.032	7.239e-11
AT5G39950	AT1G27190	0.05	1.142e-13
AT5G39950	AT1G48210	0.033	2.569e-10
AT5G39950	AT1G51860	0.022	1.334e-10
AT5G39950	AT1G52310	0.087	2.725e-36
AT5G39950	AT1G53050	-0.056	1.939e-14
AT5G39950	AT1G56720	0.032	1.646e-14
AT5G39950	AT1G59580	0.058	6.599e-16
AT5G39950	AT1G62950	-0.035	2.354e-15
AT5G39950	AT1G63430	-0.068	2.59e-23
AT5G39950	AT1G63700	0.062	2.263e-13
AT5G39950	AT1G64630	-0.049	2.733e-17
AT5G39950	AT1G67580	-0.053	2.637e-10
AT5G39950	AT1G69790	0.024	1.376e-11
AT5G39950	AT1G72710	0.08	1.481e-15
AT5G39950	AT1G73450	-0.039	6.57e-12
AT5G39950	AT1G73500	-0.021	4.313e-10
AT5G39950	AT1G75820	-0.041	3.602e-19
AT5G39950	AT1G76540	0.04	1.591e-15
AT5G39950	AT2G02800	0.043	7.458e-12
AT5G39950	AT2G19190	-0.02	1.381e-12
AT5G39950	AT2G20300	-0.046	2.241e-12
AT5G39950	AT2G25760	0.072	5.437e-19
AT5G39950	AT2G30980	0.109	2.651e-35
AT5G39950	AT2G32510	-0.022	2.586e-12
AT5G39950	AT2G37840	-0.066	2.648e-21
AT5G39950	AT3G03940	0.078	2.13e-16
AT5G39950	AT3G06620	0.044	6.555e-11
AT5G39950	AT3G17410	0.119	5.799e-45
AT5G39950	AT3G18040	0.054	1.047e-16
AT5G39950	AT3G18750	0.038	2.801e-15
AT5G39950	AT3G23000	0.031	2.652e-12
AT5G39950	AT3G25840	0.052	2.998e-15
AT5G39950	AT3G28450	0.094	1.498e-42
AT5G39950	AT3G45780	-0.028	2.802e-11
AT5G39950	AT3G46920	0.036	4.746e-12
AT5G39950	AT3G49060	0.046	1.208e-12
AT5G39950	AT3G49670	-0.036	4.613e-13
AT5G39950	AT3G50000	0.136	1.216e-59
AT5G39950	AT3G51850	-0.057	2.485e-12
AT5G39950	AT3G52890	-0.049	8.964e-13
AT5G39950	AT3G54180	0.035	3.3e-13
AT5G39950	AT3G57750	0.07	1.834e-40
AT5G39950	AT3G58640	-0.047	9.664e-12
AT5G39950	AT3G59350	-0.028	1.111e-11
AT5G39950	AT4G01370	0.058	8.566e-13
AT5G39950	AT4G03390	0.049	7.486e-14
AT5G39950	AT4G08480	0.032	6.327e-10
AT5G39950	AT4G11330	-0.043	2.152e-19
AT5G39950	AT4G16970	-0.03	1.887e-13
AT5G39950	AT4G22130	0.043	1.783e-17
AT5G39950	AT4G23140	-0.02	3.096e-10
AT5G39950	AT4G23650	0.098	5.873e-28
AT5G39950	AT4G26610	-0.041	4.292e-11
AT5G39950	AT4G27300	-0.02	2.136e-10
AT5G39950	AT4G29810	0.064	2.166e-16
AT5G39950	AT4G30960	0.036	5.343e-13
AT5G39950	AT4G31170	-0.092	1.629e-24
AT5G39950	AT4G32300	-0.04	1.207e-14
AT5G39950	AT4G32660	0.055	7.568e-13
AT5G39950	AT4G35230	0.097	1.31e-35
AT5G39950	AT4G35780	-0.045	1.404e-13
AT5G39950	AT5G01020	0.065	7.287e-18
AT5G39950	AT5G01850	0.04	6.61e-17
AT5G39950	AT5G08160	0.049	1.144e-10
AT5G39950	AT5G08590	0.082	9.278e-32
AT5G39950	AT5G13530	0.049	1.178e-11
AT5G39950	AT5G18500	0.061	4.171e-17
AT5G39950	AT5G18610	0.032	6.902e-16
AT5G39950	AT5G18700	-0.031	5.577e-10
AT5G39950	AT5G20480	0.039	9.481e-24
AT5G39950	AT5G20930	-0.063	4.781e-25
AT5G39950	AT5G22050	0.038	2.5e-12
AT5G39950	AT5G24360	0.056	9.036e-16
AT5G39950	AT5G35410	0.033	5.005e-10
AT5G39950	AT5G41990	0.053	3.203e-13
AT5G39950	AT5G42440	0.028	4.661e-10
AT5G39950	AT5G46570	0.037	7.273e-11
AT5G39950	AT5G49660	0.054	1.651e-27
AT5G39950	AT5G50180	0.04	3.977e-10
AT5G39950	AT5G58940	0.032	1.061e-11
AT5G39950	AT5G61480	0.05	7.991e-23
AT5G39950	AT5G63370	0.102	2.892e-39
AT5G39950	AT5G64960	0.038	6.786e-10
AT5G39950	AT5G65240	-0.041	1.247e-13
AT5G39950	AT5G65700	-0.086	3.4e-37
AT5G39950	AT5G66790	-0.033	5.497e-14
AT5G39960	AT1G04210	0.078	7.791e-14
AT5G39960	AT1G04440	0.063	4.76e-10
AT5G39960	AT1G16260	0.031	6.912e-14
AT5G39960	AT1G28390	0.035	3.154e-12
AT5G39960	AT1G29730	0.036	1.683e-13
AT5G39960	AT1G52540	-0.051	1.488e-13
AT5G39960	AT1G53050	0.103	4.385e-29
AT5G39960	AT1G53570	-0.071	2.071e-12
AT5G39960	AT1G61490	0.037	9.487e-15
AT5G39960	AT1G64630	0.053	1.582e-13
AT5G39960	AT1G66750	0.07	1.854e-27
AT5G39960	AT1G67720	0.049	2.63e-12
AT5G39960	AT1G70520	-0.044	7.88e-10
AT5G39960	AT1G80640	0.045	1.76e-13
AT5G39960	AT2G01450	-0.069	4.54e-18
AT5G39960	AT2G15300	0.036	6.734e-11
AT5G39960	AT2G19400	0.028	7.713e-10
AT5G39960	AT2G19470	0.077	1.258e-15
AT5G39960	AT2G23450	0.048	1.818e-10
AT5G39960	AT2G42640	0.061	1.718e-27
AT5G39960	AT2G46070	-0.038	1.371e-11
AT5G39960	AT3G24550	-0.054	4.254e-10
AT5G39960	AT3G29160	0.083	3.465e-19
AT5G39960	AT3G44850	0.055	1.693e-14
AT5G39960	AT3G45420	0.043	7.238e-17
AT5G39960	AT3G63260	-0.059	2.355e-18
AT5G39960	AT4G09570	0.049	2.225e-10
AT5G39960	AT4G20270	-0.045	2.649e-11
AT5G39960	AT4G21230	-0.029	7.95e-10
AT5G39960	AT4G29180	-0.04	7.96e-10
AT5G39960	AT4G39270	0.046	5.83e-10
AT5G39960	AT5G09890	0.064	1.655e-10
AT5G39960	AT5G15080	-0.052	5.574e-10
AT5G39960	AT5G20690	-0.041	4.045e-13
AT5G39960	AT5G22840	0.178	5.663e-151
AT5G39960	AT5G24430	-0.053	3.925e-12
AT5G39960	AT5G25110	0.019	1.667e-10
AT5G39960	AT5G59010	0.059	6.469e-22
AT5G39960	AT5G61350	0.036	5.259e-15
AT5G39960	AT5G63610	0.054	2.637e-10
AT5G39960	AT5G64960	0.063	1.682e-16
AT5G39960	AT5G67200	0.036	4.365e-10
AT5G39970	AT1G09970	-0.065	2.089e-17
AT5G39970	AT1G16120	-0.056	5.003e-14
AT5G39970	AT1G21270	-0.03	1.789e-10
AT5G39970	AT1G51790	-0.034	3.313e-10
AT5G39970	AT1G51830	0.036	2.604e-16
AT5G39970	AT1G56145	0.055	2.523e-12
AT5G39970	AT1G61590	0.039	3.004e-10
AT5G39970	AT1G70460	0.077	1.518e-30
AT5G39970	AT2G26980	-0.048	1.98e-14
AT5G39970	AT2G28250	0.067	5.193e-29
AT5G39970	AT2G39360	-0.046	1.091e-10
AT5G39970	AT2G40730	0.098	1.81e-15
AT5G39970	AT3G01840	-0.031	1.424e-10
AT5G39970	AT3G10660	0.043	1.346e-13
AT5G39970	AT3G11870	0.116	1.381e-15
AT5G39970	AT3G14350	0.06	1.395e-13
AT5G39970	AT3G14840	0.081	4.058e-21
AT5G39970	AT3G20410	-0.07	3.13e-12
AT5G39970	AT3G21630	0.068	1.96e-11
AT5G39970	AT3G24240	0.066	8.364e-27
AT5G39970	AT3G45410	0.033	2.712e-10
AT5G39970	AT3G47570	0.067	3.026e-31
AT5G39970	AT3G53840	-0.038	2.676e-10
AT5G39970	AT3G59750	0.033	3.582e-12
AT5G39970	AT4G11460	0.035	5.93e-22
AT5G39970	AT4G14780	-0.034	2.034e-10
AT5G39970	AT4G18710	0.106	4.686e-18
AT5G39970	AT4G23190	-0.036	6.374e-10
AT5G39970	AT4G23290	0.031	1.517e-10
AT5G39970	AT4G25160	0.047	1.17e-14
AT5G39970	AT5G01540	-0.175	2.807e-15
AT5G39970	AT5G02290	0.06	4.508e-10
AT5G39970	AT5G35580	0.055	3.337e-22
AT5G39970	AT5G39000	-0.036	4.185e-11
AT5G39970	AT5G45840	0.03	5.226e-13
AT5G39970	AT5G51350	0.047	6.17e-11
AT5G39970	AT5G63930	0.057	8.008e-14
AT5G39970	AT5G66880	0.048	8.52e-12
AT5G39980	AT1G03930	-0.09	7.108e-23
AT5G39980	AT1G04210	0.132	2.441e-29
AT5G39980	AT1G06700	-0.07	6.07e-10
AT5G39980	AT1G09970	-0.046	7.804e-10
AT5G39980	AT1G18160	-0.078	6.478e-11
AT5G39980	AT1G25390	-0.064	2.216e-16
AT5G39980	AT1G26150	-0.048	9.702e-12
AT5G39980	AT1G48210	0.052	1.519e-12
AT5G39980	AT1G50240	0.051	1.696e-13
AT5G39980	AT1G53510	-0.065	1.229e-13
AT5G39980	AT1G56130	0.054	3.282e-23
AT5G39980	AT1G61360	0.036	8.242e-10
AT5G39980	AT1G61370	0.037	1.183e-10
AT5G39980	AT1G61460	0.038	2.617e-12
AT5G39980	AT1G61490	0.037	3.143e-12
AT5G39980	AT1G61500	0.04	1.191e-15
AT5G39980	AT1G77720	0.047	1.313e-11
AT5G39980	AT2G07180	-0.054	1.16e-11
AT5G39980	AT2G19400	0.048	2.179e-20
AT5G39980	AT2G23070	0.091	2.232e-12
AT5G39980	AT2G27060	0.056	3.023e-16
AT5G39980	AT2G33170	0.046	7.343e-11
AT5G39980	AT3G06620	-0.063	1.697e-11
AT5G39980	AT3G17840	-0.049	2.542e-11
AT5G39980	AT3G21220	0.055	3.909e-10
AT5G39980	AT3G25250	0.026	2.527e-10
AT5G39980	AT3G44850	0.07	5.595e-18
AT5G39980	AT3G46290	-0.068	7.464e-18
AT5G39980	AT3G57750	0.053	8.215e-13
AT5G39980	AT3G59790	0.054	1.416e-11
AT5G39980	AT3G61160	-0.029	1.111e-10
AT5G39980	AT4G01330	-0.056	3.229e-14
AT5G39980	AT4G23740	0.073	7.347e-17
AT5G39980	AT4G28880	0.12	4.616e-19
AT5G39980	AT4G32300	0.046	3.822e-10
AT5G39980	AT5G01540	-0.148	1.144e-11
AT5G39980	AT5G01920	0.073	5.137e-20
AT5G39980	AT5G06940	0.041	7.803e-11
AT5G39980	AT5G08590	0.102	3.634e-25
AT5G39980	AT5G11850	0.093	1.565e-17
AT5G39980	AT5G19010	0.076	4.673e-16
AT5G39980	AT5G35980	-0.104	2.265e-12
AT5G39980	AT5G40380	-0.037	4.608e-11
AT5G39980	AT5G40440	0.054	2.204e-14
AT5G39980	AT5G41260	0.08	3.286e-21
AT5G39980	AT5G45780	0.069	7.939e-29
AT5G39980	AT5G54590	-0.042	8.205e-10
AT5G39980	AT5G56040	-0.047	1.099e-12
AT5G39980	AT5G58300	0.051	7.195e-12
AT5G39980	AT5G59010	0.061	1.031e-18
AT5G39990	AT1G05700	0.026	7.644e-14
AT5G39990	AT1G09600	0.047	2.579e-29
AT5G39990	AT1G14000	-0.051	2.632e-10
AT5G39990	AT1G27190	0.062	4.74e-23
AT5G39990	AT1G31420	0.064	4.122e-16
AT5G39990	AT1G49580	0.048	1.267e-19
AT5G39990	AT1G52310	0.046	2.185e-12
AT5G39990	AT1G53165	-0.044	5.834e-12
AT5G39990	AT1G54960	-0.026	5.927e-10
AT5G39990	AT1G57870	-0.053	5.904e-17
AT5G39990	AT1G63500	0.077	1.375e-28
AT5G39990	AT1G66150	-0.039	1.242e-12
AT5G39990	AT1G67580	-0.072	1.68e-19
AT5G39990	AT1G74330	-0.033	3.764e-13
AT5G39990	AT1G77720	0.029	4.76e-10
AT5G39990	AT2G01210	-0.027	3.051e-10
AT5G39990	AT2G17520	-0.065	1.65e-21
AT5G39990	AT2G18530	0.065	5.223e-15
AT5G39990	AT2G32850	0.056	1.216e-12
AT5G39990	AT2G37710	0.035	4.289e-13
AT5G39990	AT2G37840	-0.052	1.54e-15
AT5G39990	AT2G40730	0.051	2.716e-10
AT5G39990	AT2G46700	0.038	9.746e-13
AT5G39990	AT3G08760	-0.043	2.227e-14
AT5G39990	AT3G13690	-0.037	7.163e-11
AT5G39990	AT3G23750	-0.048	6.092e-12
AT5G39990	AT3G24550	0.068	4.054e-25
AT5G39990	AT3G47570	0.031	6.495e-16
AT5G39990	AT3G49060	-0.047	1.15e-14
AT5G39990	AT3G50500	0.044	3.267e-11
AT5G39990	AT3G56050	0.062	1.632e-17
AT5G39990	AT3G59110	0.06	6.411e-26
AT5G39990	AT4G00720	-0.051	3.789e-12
AT5G39990	AT4G03390	0.052	3.888e-17
AT5G39990	AT4G08470	-0.027	3.392e-13
AT5G39990	AT4G11460	0.021	1.937e-18
AT5G39990	AT4G23050	-0.038	1.242e-18
AT5G39990	AT4G23250	0.026	2.817e-12
AT5G39990	AT4G24100	-0.048	9.977e-16
AT5G39990	AT4G28650	0.027	3.499e-11
AT5G39990	AT4G28860	0.078	1.569e-29
AT5G39990	AT4G29810	0.046	2.069e-10
AT5G39990	AT4G33950	0.032	1.367e-14
AT5G39990	AT5G02290	-0.052	6.049e-16
AT5G39990	AT5G04510	0.043	1.076e-10
AT5G39990	AT5G08160	0.052	2.893e-13
AT5G39990	AT5G08590	-0.056	1.381e-17
AT5G39990	AT5G10020	0.045	9.154e-13
AT5G39990	AT5G12480	0.051	9.588e-13
AT5G39990	AT5G14640	0.034	2.4e-12
AT5G39990	AT5G14720	-0.065	2.792e-15
AT5G39990	AT5G19010	0.046	3.236e-13
AT5G39990	AT5G24100	0.036	1.928e-12
AT5G39990	AT5G24360	0.066	3.106e-24
AT5G39990	AT5G39440	0.064	2.704e-11
AT5G39990	AT5G40540	0.031	8.584e-17
AT5G39990	AT5G41680	-0.029	9.624e-13
AT5G39990	AT5G44290	0.048	2.451e-10
AT5G39990	AT5G45800	0.05	2.584e-28
AT5G39990	AT5G45840	-0.026	7.842e-22
AT5G39990	AT5G47750	0.044	2.855e-10
AT5G39990	AT5G50860	0.06	4.481e-25
AT5G39990	AT5G51350	-0.033	3.073e-12
AT5G39990	AT5G54590	0.029	1.786e-10
AT5G39990	AT5G55560	0.022	2.199e-10
AT5G39990	AT5G56890	0.043	2.775e-13
AT5G39990	AT5G60550	0.1	1.95e-42
AT5G39990	AT5G61480	0.036	4.801e-14
AT5G39995	AT1G10620	0.074	3.325e-24
AT5G39995	AT1G48220	0.053	8.214e-19
AT5G39995	AT2G04300	0.061	5.784e-10
AT5G39995	AT2G14440	0.034	4.596e-12
AT5G39995	AT2G17090	0.14	3.041e-57
AT5G39995	AT2G20470	0.021	4.156e-11
AT5G39995	AT2G26980	-0.018	2.605e-10
AT5G39995	AT2G30730	0.036	1.372e-11
AT5G39995	AT2G40560	0.098	5.334e-15
AT5G39995	AT2G40580	-0.039	5.123e-11
AT5G39995	AT3G21450	0.121	1.196e-20
AT5G39995	AT3G53640	0.047	6.727e-10
AT5G39995	AT4G29450	-0.025	8.429e-10
AT5G39995	AT5G12180	0.026	2.574e-12
AT5G39995	AT5G16500	-0.048	3.862e-10
AT5G39995	AT5G28680	-0.083	7.081e-18
AT5G40000	AT1G07560	-0.072	2.977e-16
AT5G40000	AT1G08650	-0.035	9.145e-11
AT5G40000	AT1G15530	-0.066	3.603e-19
AT5G40000	AT1G48480	0.049	6.42e-11
AT5G40000	AT1G61550	0.044	1.116e-10
AT5G40000	AT1G61860	0.044	5.625e-10
AT5G40000	AT1G67000	0.056	6.307e-24
AT5G40000	AT1G67720	0.059	6.802e-11
AT5G40000	AT1G70130	0.15	7.756e-104
AT5G40000	AT2G05940	0.09	2.814e-38
AT5G40000	AT2G19230	-0.117	6.588e-10
AT5G40000	AT2G24130	0.101	1.885e-31
AT5G40000	AT2G26290	0.049	3.005e-14
AT5G40000	AT2G26330	-0.044	1.765e-10
AT5G40000	AT2G34650	0.038	4.601e-12
AT5G40000	AT2G39110	0.04	3.609e-15
AT5G40000	AT3G01490	0.037	5.498e-11
AT5G40000	AT3G02880	-0.093	8.875e-16
AT5G40000	AT3G04910	-0.065	1.783e-12
AT5G40000	AT3G25250	0.045	2.694e-20
AT5G40000	AT3G46160	0.133	4.749e-11
AT5G40000	AT3G47570	0.045	8.181e-12
AT5G40000	AT3G57530	-0.081	8.256e-16
AT5G40000	AT3G59740	0.089	5.703e-21
AT5G40000	AT4G03230	0.04	2.244e-10
AT5G40000	AT4G04510	-0.059	1.483e-14
AT5G40000	AT4G04540	0.045	4.251e-15
AT5G40000	AT4G04700	0.05	4.389e-14
AT5G40000	AT4G04710	0.094	6.541e-67
AT5G40000	AT4G05200	0.048	7.776e-12
AT5G40000	AT4G11480	0.184	3.692e-116
AT5G40000	AT4G11890	0.042	2.311e-15
AT5G40000	AT4G17660	0.128	5.987e-85
AT5G40000	AT4G18250	0.032	2.341e-10
AT5G40000	AT4G18950	-0.068	1.17e-15
AT5G40000	AT4G23260	-0.041	1.077e-15
AT5G40000	AT4G23280	-0.046	4.274e-13
AT5G40000	AT4G32300	0.06	1.781e-12
AT5G40000	AT4G35030	-0.038	4.231e-10
AT5G40000	AT4G39400	0.066	3.66e-10
AT5G40000	AT5G01540	0.164	8.815e-11
AT5G40000	AT5G01820	0.049	2.025e-16
AT5G40000	AT5G06740	0.074	3.944e-26
AT5G40000	AT5G12090	0.161	3.928e-13
AT5G40000	AT5G25930	-0.048	9.589e-13
AT5G40000	AT5G35380	0.089	8.892e-14
AT5G40000	AT5G35580	0.098	4.715e-52
AT5G40000	AT5G39020	0.048	1.561e-12
AT5G40000	AT5G47850	0.063	1.534e-20
AT5G40000	AT5G56890	-0.069	1.006e-11
AT5G40000	AT5G57670	-0.04	4.185e-10
AT5G40000	AT5G60300	-0.046	2.917e-10
AT5G40010	AT1G06840	0.098	8.51e-16
AT5G40010	AT1G08720	0.096	5.213e-10
AT5G40010	AT1G21230	0.101	7.079e-16
AT5G40010	AT1G21270	-0.046	7.906e-10
AT5G40010	AT1G21590	-0.078	4.455e-10
AT5G40010	AT1G34300	0.09	6.059e-10
AT5G40010	AT1G45160	-0.141	1.126e-17
AT5G40010	AT1G51830	0.061	1.669e-18
AT5G40010	AT1G51850	-0.06	9.941e-13
AT5G40010	AT1G51890	0.077	2.618e-21
AT5G40010	AT1G60940	0.205	1.625e-45
AT5G40010	AT1G63500	-0.107	1.334e-10
AT5G40010	AT1G67000	0.057	1.523e-13
AT5G40010	AT1G68690	0.098	1.501e-22
AT5G40010	AT1G69790	0.082	1.839e-25
AT5G40010	AT1G70250	-0.066	3.347e-12
AT5G40010	AT1G72760	-0.058	1.409e-10
AT5G40010	AT1G78290	0.149	4.481e-110
AT5G40010	AT2G20470	0.068	7.155e-10
AT5G40010	AT2G20850	0.107	8.374e-20
AT5G40010	AT2G25090	-0.08	2.302e-22
AT5G40010	AT2G29220	0.107	3.852e-18
AT5G40010	AT2G29250	0.235	2.476e-31
AT5G40010	AT2G32800	0.057	4.176e-10
AT5G40010	AT2G37050	0.172	1.528e-38
AT5G40010	AT2G39110	0.046	7.576e-11
AT5G40010	AT2G39360	-0.073	9.261e-11
AT5G40010	AT3G17420	0.093	3.907e-21
AT5G40010	AT3G27560	-0.09	2.589e-10
AT5G40010	AT3G45330	0.065	5.26e-11
AT5G40010	AT3G45410	0.148	8.365e-72
AT5G40010	AT3G55950	-0.063	4.043e-11
AT5G40010	AT3G59350	0.07	1.869e-13
AT5G40010	AT4G04500	0.11	8.194e-33
AT5G40010	AT4G04700	0.069	5.286e-14
AT5G40010	AT4G04710	0.063	8.191e-17
AT5G40010	AT4G18250	0.055	5.584e-15
AT5G40010	AT4G19110	-0.128	6.847e-10
AT5G40010	AT4G25390	0.056	4.96e-10
AT5G40010	AT4G32250	-0.095	8.836e-14
AT5G40010	AT5G01820	0.051	4.639e-10
AT5G40010	AT5G06740	0.084	4.911e-18
AT5G40010	AT5G24430	-0.085	8.616e-10
AT5G40010	AT5G41730	0.07	4.666e-12
AT5G40010	AT5G44290	-0.141	7.1e-15
AT5G40010	AT5G58380	-0.084	1.328e-10
AT5G40010	AT5G59270	-0.094	4.039e-11
AT5G40010	AT5G59680	-0.055	8.415e-22
AT5G40010	AT5G61560	0.063	4.366e-11
AT5G40010	AT5G65500	0.081	6.565e-15
AT5G40010	AT5G67200	0.07	1.612e-11
AT5G40020	AT1G03920	0.114	2.624e-59
AT5G40020	AT1G09440	0.151	1.668e-91
AT5G40020	AT1G11410	-0.052	1.13e-10
AT5G40020	AT1G14000	0.113	5.178e-13
AT5G40020	AT1G24030	0.261	2.875e-289
AT5G40020	AT1G61590	0.053	2.175e-11
AT5G40020	AT1G62400	0.082	5.12e-25
AT5G40020	AT1G76040	0.057	2.696e-13
AT5G40020	AT1G79620	0.082	7.039e-26
AT5G40020	AT2G18890	0.044	9.152e-10
AT5G40020	AT2G24130	-0.07	6.361e-13
AT5G40020	AT2G26980	0.054	1.343e-11
AT5G40020	AT2G43230	0.064	1.918e-15
AT5G40020	AT2G43790	-0.093	1.196e-10
AT5G40020	AT2G46700	-0.069	2.874e-11
AT5G40020	AT3G25560	-0.055	3.772e-11
AT5G40020	AT3G28450	0.088	2.414e-12
AT5G40020	AT3G46400	0.056	1.098e-10
AT5G40020	AT3G53030	0.084	4.882e-12
AT5G40020	AT3G63280	0.056	2.751e-15
AT5G40020	AT4G10390	0.057	2.369e-17
AT5G40020	AT4G14480	0.054	1.251e-12
AT5G40020	AT4G17660	-0.051	4.387e-12
AT5G40020	AT4G18640	0.089	1.056e-30
AT5G40020	AT4G23240	-0.046	2.523e-10
AT5G40020	AT4G23320	0.054	2.278e-10
AT5G40020	AT4G26540	-0.056	1.852e-16
AT5G40020	AT4G27300	-0.051	1.087e-18
AT5G40020	AT4G30960	0.066	6.113e-13
AT5G40020	AT5G18500	-0.096	5.14e-13
AT5G40020	AT5G35960	0.074	9.208e-21
AT5G40020	AT5G41180	0.065	3.301e-12
AT5G40020	AT5G48740	0.086	7.617e-31
AT5G40020	AT5G49660	0.062	9.608e-12
AT5G40020	AT5G55560	-0.044	8.405e-11
AT5G40020	AT5G56790	-0.066	5.112e-12
AT5G40020	AT5G58520	0.053	5.374e-10
AT5G40020	AT5G59010	0.062	5.281e-12
AT5G40020	AT5G61570	-0.05	7.084e-11
AT5G40040	intercept	0.827	6.557e-16
AT5G40040	AT1G06700	-0.078	1.071e-11
AT5G40040	AT1G18350	0.081	3.676e-35
AT5G40040	AT1G21250	0.037	4.089e-16
AT5G40040	AT1G26970	0.057	3.718e-16
AT5G40040	AT1G49160	0.035	1.871e-12
AT5G40040	AT1G53090	0.05	8.786e-14
AT5G40040	AT1G55610	-0.039	5.28e-11
AT5G40040	AT1G61590	0.046	4.052e-14
AT5G40040	AT1G61610	-0.034	1.375e-12
AT5G40040	AT1G63430	-0.073	4.683e-14
AT5G40040	AT1G66150	-0.057	9.706e-12
AT5G40040	AT1G67510	-0.078	4.336e-33
AT5G40040	AT1G68400	-0.042	1.647e-10
AT5G40040	AT1G79640	0.066	1.163e-27
AT5G40040	AT2G01820	0.116	9.879e-25
AT5G40040	AT2G16750	0.035	6.536e-14
AT5G40040	AT2G23030	-0.041	4.342e-19
AT5G40040	AT2G24230	-0.046	7.048e-11
AT5G40040	AT2G28250	-0.043	4.872e-13
AT5G40040	AT2G30940	0.185	9.228e-33
AT5G40040	AT2G35890	0.058	5.136e-12
AT5G40040	AT3G13065	0.036	4.688e-16
AT5G40040	AT3G26940	0.157	6.965e-38
AT5G40040	AT3G44850	0.059	6.228e-13
AT5G40040	AT3G45780	-0.059	3.725e-22
AT5G40040	AT3G46160	0.431	9.373e-130
AT5G40040	AT3G50720	0.2	1.272e-26
AT5G40040	AT3G56760	-0.059	2.132e-11
AT5G40040	AT3G63340	-0.073	3.869e-14
AT5G40040	AT4G02410	-0.035	8.598e-10
AT5G40040	AT4G04570	-0.028	9.713e-10
AT5G40040	AT4G23160	0.036	1.784e-10
AT5G40040	AT4G35600	0.057	1.441e-13
AT5G40040	AT5G01020	0.084	6.222e-15
AT5G40040	AT5G07280	0.038	3.763e-12
AT5G40040	AT5G10520	0.036	1.749e-13
AT5G40040	AT5G18500	0.076	1.92e-13
AT5G40040	AT5G22050	0.051	7.555e-11
AT5G40040	AT5G22840	0.073	2.265e-21
AT5G40040	AT5G38260	0.038	1.359e-12
AT5G40040	AT5G60090	0.158	1.783e-16
AT5G40040	AT5G65710	0.051	2.167e-14
AT5G40040	AT5G66710	0.047	5.903e-10
AT5G40040	AT5G66790	0.042	3.707e-11
AT5G40050	AT1G16150	0.011	5.81e-10
AT5G40050	AT1G51860	-0.023	1.069e-38
AT5G40050	AT1G52290	-0.012	5.114e-12
AT5G40050	AT1G61500	0.015	8.86e-16
AT5G40050	AT2G17090	0.043	3.349e-10
AT5G40050	AT2G17170	0.056	4.834e-11
AT5G40050	AT2G19210	0.023	2.878e-15
AT5G40050	AT2G34290	0.084	1.001e-18
AT5G40050	AT2G40500	0.061	1.194e-13
AT5G40050	AT2G40560	0.065	3.793e-11
AT5G40050	AT2G41930	0.056	1.387e-12
AT5G40050	AT2G42550	0.085	2.247e-15
AT5G40050	AT3G45390	0.028	1.294e-12
AT5G40050	AT3G46350	0.066	1.323e-13
AT5G40050	AT3G47580	0.02	1.323e-26
AT5G40050	AT3G50730	0.065	4.523e-12
AT5G40050	AT3G59350	-0.015	7.257e-12
AT5G40050	AT4G11490	0.041	8.692e-11
AT5G40050	AT4G23150	-0.016	8.851e-15
AT5G40050	AT4G23160	0.018	1.023e-18
AT5G40050	AT4G23310	0.012	1.816e-12
AT5G40050	AT5G28680	0.049	5.358e-11
AT5G40050	AT5G38250	0.016	1.362e-16
AT5G40050	AT5G45840	-0.012	1.596e-14
AT5G40050	AT5G59660	-0.011	7.397e-12
AT5G40050	AT5G60080	-0.068	9.217e-14
AT5G40060	AT1G30270	0.077	7.957e-15
AT5G40060	AT1G53570	-0.09	2.844e-10
AT5G40060	AT1G61400	-0.044	5.227e-11
AT5G40060	AT1G65190	0.046	3.339e-20
AT5G40060	AT1G66910	0.049	5.537e-13
AT5G40060	AT1G66980	0.086	9.515e-47
AT5G40060	AT1G73450	0.063	5.17e-10
AT5G40060	AT2G16250	0.05	7.42e-10
AT5G40060	AT2G25790	-0.044	5.311e-10
AT5G40060	AT2G39110	-0.053	6.037e-22
AT5G40060	AT3G49670	-0.057	6.006e-11
AT5G40060	AT3G50000	0.113	1.568e-14
AT5G40060	AT3G52530	0.042	4.577e-12
AT5G40060	AT4G00720	-0.088	1.721e-10
AT5G40060	AT4G03230	0.047	7.291e-12
AT5G40060	AT4G04540	-0.047	3.835e-14
AT5G40060	AT4G08800	0.121	1.146e-27
AT5G40060	AT4G11900	0.041	7.075e-11
AT5G40060	AT4G23180	-0.044	7.813e-10
AT5G40060	AT4G23310	-0.049	2.055e-17
AT5G40060	AT4G28860	-0.079	9.824e-10
AT5G40060	AT4G29990	0.045	5.439e-11
AT5G40060	AT4G39270	0.075	1.413e-12
AT5G40060	AT5G18500	-0.078	9.258e-10
AT5G40060	AT5G23580	-0.066	6.596e-15
AT5G40060	AT5G38260	0.081	1.729e-33
AT5G40060	AT5G38990	0.098	9.647e-28
AT5G40060	AT5G39030	0.041	3.566e-11
AT5G40060	AT5G40030	-0.056	2.77e-10
AT5G40060	AT5G44290	0.087	7.225e-10
AT5G40060	AT5G45840	0.038	1.187e-13
AT5G40060	AT5G59660	0.035	5.653e-10
AT5G40060	AT5G59670	-0.028	6.256e-10
AT5G40080	AT1G01540	0.065	6.721e-10
AT5G40080	AT1G06840	-0.051	7.515e-11
AT5G40080	AT1G11130	0.048	7.814e-12
AT5G40080	AT1G29720	-0.027	3.269e-11
AT5G40080	AT1G29740	0.051	4.672e-19
AT5G40080	AT1G29750	0.051	1.954e-10
AT5G40080	AT1G34110	0.051	4.561e-10
AT5G40080	AT1G34420	-0.043	2.517e-13
AT5G40080	AT1G51820	0.029	9.186e-13
AT5G40080	AT1G66750	0.048	8.971e-11
AT5G40080	AT1G67470	0.047	8.251e-19
AT5G40080	AT1G69790	0.038	1.148e-13
AT5G40080	AT1G72180	-0.039	1.132e-10
AT5G40080	AT2G13790	0.048	3.867e-10
AT5G40080	AT2G23070	0.084	2.412e-10
AT5G40080	AT2G23080	0.064	8.943e-11
AT5G40080	AT2G28990	0.038	4.25e-10
AT5G40080	AT2G35050	0.078	1.035e-10
AT5G40080	AT2G43700	0.041	3.019e-13
AT5G40080	AT3G05840	-0.099	1.571e-15
AT5G40080	AT3G14720	-0.068	2.763e-16
AT5G40080	AT3G49670	-0.056	1.721e-15
AT5G40080	AT3G53030	-0.065	1.404e-11
AT5G40080	AT3G54180	0.053	1.429e-14
AT5G40080	AT3G56760	-0.062	5.5e-12
AT5G40080	AT3G59700	0.04	3.259e-11
AT5G40080	AT4G08800	-0.073	7.351e-16
AT5G40080	AT4G23260	-0.029	2.059e-10
AT5G40080	AT4G25390	-0.055	1.092e-21
AT5G40080	AT4G26610	-0.065	6.247e-13
AT5G40080	AT4G29380	-0.07	2.418e-12
AT5G40080	AT5G01020	0.096	8.345e-19
AT5G40080	AT5G01540	-0.137	9.774e-10
AT5G40080	AT5G08590	0.077	2.973e-14
AT5G40080	AT5G20480	0.046	3.136e-16
AT5G40080	AT5G43320	0.094	1.762e-12
AT5G40080	AT5G45430	-0.07	3.595e-12
AT5G40080	AT5G50180	0.082	1.369e-18
AT5G40080	AT5G55830	-0.041	9.968e-11
AT5G40080	AT5G58540	-0.045	6.38e-12
AT5G40080	AT5G58950	-0.117	1.216e-20
AT5G40080	AT5G59010	0.063	6.191e-19
AT5G40080	AT5G63710	0.049	1.673e-11
AT5G40080	AT5G63940	-0.064	3.504e-11
AT5G40080	AT5G64960	0.065	1.154e-13
AT5G40090	AT1G09840	0.068	1.466e-10
AT5G40090	AT1G12460	0.041	9.857e-10
AT5G40090	AT1G27190	-0.062	6.203e-11
AT5G40090	AT1G51800	-0.04	4.076e-15
AT5G40090	AT1G61430	-0.042	7.11e-15
AT5G40090	AT1G73450	0.061	3.505e-14
AT5G40090	AT2G26330	-0.037	9.727e-10
AT5G40090	AT2G37050	0.064	1.041e-14
AT5G40090	AT3G04910	-0.053	5.419e-11
AT5G40090	AT3G08720	-0.041	6.38e-10
AT5G40090	AT3G45420	0.036	4.59e-10
AT5G40090	AT3G47570	0.036	6.094e-10
AT5G40090	AT3G50230	0.046	7.605e-14
AT5G40090	AT4G08480	-0.052	1.254e-12
AT5G40090	AT4G31110	0.06	5.237e-24
AT5G40090	AT5G18610	-0.039	3.291e-12
AT5G40090	AT5G24100	0.047	8.238e-10
AT5G40090	AT5G40540	-0.035	3.463e-10
AT5G40090	AT5G41680	0.053	1.44e-17
AT5G40090	AT5G45820	0.024	3.065e-11
AT5G40090	AT5G48940	0.041	1.855e-10
AT5G40100	AT1G03920	-0.038	8.832e-11
AT5G40100	AT1G07150	0.032	2.169e-11
AT5G40100	AT1G11330	0.039	6.911e-10
AT5G40100	AT1G17750	-0.039	1.403e-10
AT5G40100	AT1G51660	0.06	3.559e-12
AT5G40100	AT1G51800	-0.037	2.957e-11
AT5G40100	AT1G53700	-0.031	3.257e-10
AT5G40100	AT1G57870	0.07	1.909e-11
AT5G40100	AT1G61430	-0.046	3.836e-15
AT5G40100	AT1G61480	-0.046	3.136e-11
AT5G40100	AT1G61590	0.054	5.486e-16
AT5G40100	AT1G73450	0.072	1.549e-16
AT5G40100	AT1G76040	0.048	2.718e-13
AT5G40100	AT1G79640	-0.056	1.104e-17
AT5G40100	AT1G80640	-0.047	4.238e-10
AT5G40100	AT2G01820	0.079	8.009e-11
AT5G40100	AT2G20050	-0.074	4.383e-11
AT5G40100	AT2G23030	0.038	1.021e-14
AT5G40100	AT2G24130	0.068	3.381e-17
AT5G40100	AT2G36350	0.049	1.8e-11
AT5G40100	AT2G40860	-0.051	3.852e-10
AT5G40100	AT2G44830	-0.051	4.07e-12
AT5G40100	AT3G07980	0.054	4.091e-10
AT5G40100	AT3G08720	-0.061	3.049e-17
AT5G40100	AT3G13065	-0.031	9.756e-11
AT5G40100	AT3G14350	0.068	3.003e-15
AT5G40100	AT3G45420	0.051	4.371e-16
AT5G40100	AT3G46330	0.057	6.92e-15
AT5G40100	AT4G02410	-0.044	4.644e-13
AT5G40100	AT4G30520	-0.053	1.799e-13
AT5G40100	AT4G31110	0.077	1.441e-32
AT5G40100	AT5G03320	0.063	5.099e-12
AT5G40100	AT5G11020	0.044	8.109e-11
AT5G40100	AT5G39000	-0.037	6.659e-10
AT5G40100	AT5G45430	-0.076	7.747e-13
AT5G40100	AT5G48940	0.057	2.105e-16
AT5G40100	AT5G58350	-0.055	7.354e-15
AT5G40100	AT5G63930	0.053	1.011e-10
AT5G40100	AT5G67380	-0.092	1.186e-12
AT5G40130	AT1G08590	-0.031	4.439e-15
AT5G40130	AT1G10940	-0.078	4.607e-38
AT5G40130	AT1G60940	0.031	9.853e-10
AT5G40130	AT3G06640	0.02	1e-12
AT5G40130	AT4G04570	0.017	5.309e-11
AT5G40130	AT4G18640	-0.022	5.251e-11
AT5G40130	AT4G20270	-0.033	1.14e-14
AT5G40130	AT4G22730	-0.021	3.377e-12
AT5G40130	AT4G23240	-0.02	6.844e-11
AT5G40130	AT5G05160	0.034	6.707e-21
AT5G40130	AT5G26751	0.04	8.693e-10
AT5G40130	AT5G35380	0.036	6.395e-10
AT5G40130	AT5G55560	0.028	1.184e-21
AT5G40140	AT1G07570	-0.04	2.552e-10
AT5G40140	AT1G08650	0.038	1.236e-16
AT5G40140	AT1G15530	0.061	2.895e-22
AT5G40140	AT1G16260	0.03	3.692e-11
AT5G40140	AT1G16760	-0.065	3.905e-14
AT5G40140	AT1G18150	0.086	3.462e-18
AT5G40140	AT1G28390	0.035	1.827e-10
AT5G40140	AT1G30270	0.055	1.419e-12
AT5G40140	AT1G31420	-0.088	3.389e-14
AT5G40140	AT1G55610	0.044	1.759e-14
AT5G40140	AT1G56130	-0.04	6.143e-14
AT5G40140	AT1G66880	-0.042	4.044e-10
AT5G40140	AT1G67510	0.054	5.148e-18
AT5G40140	AT1G68830	0.067	8.524e-18
AT5G40140	AT1G70430	-0.031	4.703e-10
AT5G40140	AT1G73080	-0.059	6.095e-15
AT5G40140	AT1G73460	-0.06	9.37e-10
AT5G40140	AT2G13790	0.055	3.296e-14
AT5G40140	AT2G26730	0.103	1.564e-26
AT5G40140	AT2G35620	0.072	1.031e-15
AT5G40140	AT2G37050	0.055	9.191e-12
AT5G40140	AT2G40730	-0.109	5.373e-20
AT5G40140	AT3G01490	0.036	4.251e-14
AT5G40140	AT3G03940	-0.1	1.526e-14
AT5G40140	AT3G04810	0.052	1.556e-13
AT5G40140	AT3G13530	0.08	7.705e-17
AT5G40140	AT3G13670	-0.058	1.036e-10
AT5G40140	AT3G13690	-0.058	4.739e-12
AT5G40140	AT3G20410	-0.06	5.578e-10
AT5G40140	AT3G23750	0.103	1.354e-23
AT5G40140	AT3G45410	0.038	2.671e-14
AT5G40140	AT3G48750	-0.07	6.007e-10
AT5G40140	AT3G50000	-0.082	1.388e-12
AT5G40140	AT3G59410	0.056	1.757e-10
AT5G40140	AT4G13000	0.04	1.887e-13
AT5G40140	AT4G14580	0.031	3.087e-11
AT5G40140	AT4G18640	-0.038	9.728e-11
AT5G40140	AT4G23240	-0.034	7.218e-10
AT5G40140	AT5G10930	0.059	1.512e-28
AT5G40140	AT5G16590	0.064	3.467e-16
AT5G40140	AT5G20050	0.048	2.298e-11
AT5G40140	AT5G22840	0.058	1.433e-14
AT5G40140	AT5G23580	0.043	5.078e-11
AT5G40140	AT5G39420	-0.038	2.024e-10
AT5G40140	AT5G41260	0.052	6.304e-10
AT5G40140	AT5G51770	0.044	8.476e-10
AT5G40140	AT5G61350	0.034	3.532e-11
AT5G40140	AT5G63610	-0.059	3.833e-10
AT5G40150	AT1G04440	-0.071	6.51e-10
AT5G40150	AT1G06700	0.07	8.128e-10
AT5G40150	AT1G08590	0.061	1.077e-17
AT5G40150	AT1G23540	0.045	7.92e-11
AT5G40150	AT1G30570	0.056	4.612e-14
AT5G40150	AT1G51660	0.068	2.982e-17
AT5G40150	AT1G52290	0.031	9.932e-11
AT5G40150	AT1G69270	0.087	1.696e-53
AT5G40150	AT1G69910	0.074	9.519e-27
AT5G40150	AT1G70460	0.046	4.277e-12
AT5G40150	AT1G73500	0.038	6.875e-16
AT5G40150	AT1G78290	0.03	1.111e-12
AT5G40150	AT1G79670	0.044	6.121e-10
AT5G40150	AT2G01820	0.088	3.318e-15
AT5G40150	AT2G19470	0.09	1.734e-16
AT5G40150	AT2G34180	0.032	6.286e-10
AT5G40150	AT2G43790	0.122	9.694e-28
AT5G40150	AT3G08720	-0.051	1.203e-14
AT5G40150	AT3G10540	0.068	2.895e-13
AT5G40150	AT3G14840	0.073	7.556e-18
AT5G40150	AT3G24550	0.07	1.858e-12
AT5G40150	AT3G49670	0.076	9.562e-28
AT5G40150	AT3G63260	-0.05	4.977e-11
AT5G40150	AT4G14480	0.038	1.586e-10
AT5G40150	AT4G22730	0.043	4.605e-16
AT5G40150	AT4G32710	0.051	5.124e-13
AT5G40150	AT5G01890	0.046	9.038e-10
AT5G40150	AT5G13290	0.046	6.258e-14
AT5G40150	AT5G21326	0.07	9.085e-11
AT5G40150	AT5G25440	0.039	3.2e-12
AT5G40150	AT5G45430	-0.092	6.617e-21
AT5G40150	AT5G50000	0.093	3.156e-20
AT5G40150	AT5G55910	0.073	5.184e-14
AT5G40150	AT5G56890	0.059	2.026e-11
AT5G40150	AT5G66880	0.051	3.648e-13
AT5G40150	AT5G67280	0.041	2.795e-11
AT5G40155	AT1G03920	0.029	1.423e-19
AT5G40155	AT1G07880	-0.021	8.374e-11
AT5G40155	AT1G10620	0.063	4.384e-12
AT5G40155	AT1G16760	-0.034	5.07e-11
AT5G40155	AT1G20650	-0.039	8.773e-20
AT5G40155	AT1G49270	0.105	2.226e-21
AT5G40155	AT1G49580	0.035	1.576e-14
AT5G40155	AT1G50990	0.091	1.25e-30
AT5G40155	AT1G61360	0.023	1.88e-11
AT5G40155	AT1G61860	0.025	4.409e-12
AT5G40155	AT1G75820	0.025	9.785e-11
AT5G40155	AT2G05060	0.212	1.025e-82
AT5G40155	AT2G07040	-0.094	2.599e-23
AT5G40155	AT2G07180	0.034	5.486e-13
AT5G40155	AT2G19230	-0.074	2.173e-14
AT5G40155	AT2G25220	0.033	3.312e-27
AT5G40155	AT2G26730	0.04	6.806e-12
AT5G40155	AT2G30730	0.098	1.299e-47
AT5G40155	AT2G30940	-0.082	1.338e-19
AT5G40155	AT2G31500	-0.047	1.537e-10
AT5G40155	AT2G40500	0.083	2.936e-10
AT5G40155	AT2G40580	0.231	6.307e-204
AT5G40155	AT2G42960	-0.026	4.034e-13
AT5G40155	AT3G11870	-0.079	8.838e-21
AT5G40155	AT3G18810	0.053	8.465e-11
AT5G40155	AT3G19700	-0.061	1.333e-14
AT5G40155	AT3G20200	0.028	1.051e-17
AT5G40155	AT3G23750	-0.046	1.457e-13
AT5G40155	AT3G46350	-0.11	1.127e-14
AT5G40155	AT3G50730	0.282	2.645e-77
AT5G40155	AT3G51740	0.033	4.062e-16
AT5G40155	AT3G53640	0.068	1.468e-12
AT5G40155	AT3G54030	0.039	5.128e-21
AT5G40155	AT3G58760	0.033	7.91e-10
AT5G40155	AT3G59790	0.03	1.513e-10
AT5G40155	AT4G02010	-0.045	8.035e-16
AT5G40155	AT4G14780	0.021	4.996e-11
AT5G40155	AT4G17660	0.056	1.626e-62
AT5G40155	AT4G18700	0.043	2.716e-21
AT5G40155	AT4G32000	0.028	2.71e-18
AT5G40155	AT4G33080	0.036	4.263e-12
AT5G40155	AT4G34220	-0.026	3.508e-12
AT5G40155	AT5G14720	-0.048	6.351e-11
AT5G40155	AT5G19360	-0.045	7.742e-11
AT5G40155	AT5G28290	-0.028	5.646e-11
AT5G40155	AT5G35380	0.041	2.126e-11
AT5G40155	AT5G39440	0.234	8.472e-165
AT5G40155	AT5G42120	-0.038	2.136e-14
AT5G40155	AT5G56790	0.029	1.208e-11
AT5G40155	AT5G63930	-0.029	1.369e-10
AT5G40155	AT5G65710	0.035	1.159e-19
AT5G40160	intercept	0.624	6.408e-12
AT5G40160	AT1G02970	0.066	1.408e-31
AT5G40160	AT1G03930	0.07	2.059e-17
AT5G40160	AT1G06390	0.079	1.536e-18
AT5G40160	AT1G10210	-0.05	9.774e-14
AT5G40160	AT1G14000	0.102	7.884e-21
AT5G40160	AT1G21270	0.026	3.074e-10
AT5G40160	AT1G55200	0.028	2.321e-10
AT5G40160	AT1G56130	0.054	5.382e-28
AT5G40160	AT1G61400	0.03	4.294e-10
AT5G40160	AT1G67520	-0.029	2.577e-10
AT5G40160	AT1G75820	0.04	1.241e-11
AT5G40160	AT1G80640	0.047	3.203e-14
AT5G40160	AT2G16750	-0.027	7.62e-11
AT5G40160	AT2G19130	-0.041	1.716e-12
AT5G40160	AT2G26330	0.043	5.508e-16
AT5G40160	AT2G27060	0.045	2.373e-13
AT5G40160	AT2G32510	-0.03	3.312e-14
AT5G40160	AT2G32850	0.082	8.483e-15
AT5G40160	AT2G40270	-0.071	1.114e-22
AT5G40160	AT2G40860	0.043	1.282e-10
AT5G40160	AT2G42880	0.065	1.25e-10
AT5G40160	AT2G43690	0.034	5.822e-11
AT5G40160	AT2G46700	-0.053	9.585e-14
AT5G40160	AT3G01090	0.071	5.593e-12
AT5G40160	AT3G02130	0.053	1.289e-10
AT5G40160	AT3G03940	0.115	4.293e-22
AT5G40160	AT3G04810	-0.043	1.882e-11
AT5G40160	AT3G08730	-0.06	3.49e-13
AT5G40160	AT3G09780	0.035	1.817e-11
AT5G40160	AT3G16030	0.031	3.785e-10
AT5G40160	AT3G17410	-0.088	1.489e-16
AT5G40160	AT3G17840	-0.096	2.917e-48
AT5G40160	AT3G23310	0.091	8.768e-24
AT5G40160	AT3G23750	-0.083	7.115e-19
AT5G40160	AT3G51630	0.065	3.688e-11
AT5G40160	AT3G53930	-0.069	4.331e-20
AT5G40160	AT3G54030	0.042	5.129e-11
AT5G40160	AT3G56050	-0.062	1.411e-10
AT5G40160	AT3G61960	-0.097	5.304e-28
AT5G40160	AT4G04700	0.035	5.895e-12
AT5G40160	AT4G19110	-0.164	1.36e-45
AT5G40160	AT4G23050	0.059	5.979e-24
AT5G40160	AT4G23250	0.032	1.233e-10
AT5G40160	AT4G23300	0.031	6.083e-11
AT5G40160	AT4G24480	-0.03	1.909e-10
AT5G40160	AT4G28880	-0.107	8.169e-19
AT5G40160	AT4G32660	0.073	4.324e-14
AT5G40160	AT4G35600	0.05	4.431e-13
AT5G40160	AT4G39270	-0.062	1.947e-16
AT5G40160	AT5G01920	0.064	2.818e-19
AT5G40160	AT5G02800	0.052	4.028e-10
AT5G40160	AT5G08590	0.075	1.859e-17
AT5G40160	AT5G12480	0.06	1.828e-10
AT5G40160	AT5G13530	-0.066	4.908e-13
AT5G40160	AT5G14720	0.07	2.012e-10
AT5G40160	AT5G18700	0.049	1.204e-14
AT5G40160	AT5G21222	0.043	5.443e-10
AT5G40160	AT5G22050	-0.056	7.72e-16
AT5G40160	AT5G26150	-0.125	1.537e-14
AT5G40160	AT5G26751	0.073	3.906e-12
AT5G40160	AT5G28080	0.03	6.606e-15
AT5G40160	AT5G44100	0.092	1.895e-15
AT5G40160	AT5G45780	0.057	5.265e-24
AT5G40160	AT5G56580	0.044	1.721e-13
AT5G40160	AT5G58940	-0.039	7.89e-11
AT5G40160	AT5G59650	0.028	5.923e-15
AT5G40160	AT5G60550	-0.084	1.064e-17
AT5G40160	AT5G61350	0.029	8.027e-10
AT5G40160	AT5G61560	-0.051	2.91e-21
AT5G40160	AT5G65240	-0.053	2.005e-14
AT5G40170	intercept	-0.961	1.96e-19
AT5G40170	AT1G07570	-0.053	4.645e-15
AT5G40170	AT1G11300	-0.04	3.437e-15
AT5G40170	AT1G20650	-0.063	1.638e-16
AT5G40170	AT1G30270	-0.059	2.558e-12
AT5G40170	AT1G31420	-0.095	2.345e-14
AT5G40170	AT1G32320	0.134	1.204e-14
AT5G40170	AT1G34420	0.069	4.847e-30
AT5G40170	AT1G35710	-0.03	6.468e-15
AT5G40170	AT1G49580	-0.053	1.526e-10
AT5G40170	AT1G51805	0.043	9.997e-12
AT5G40170	AT1G52290	-0.038	3.026e-14
AT5G40170	AT1G55610	0.042	1.386e-11
AT5G40170	AT1G60800	-0.087	2.546e-22
AT5G40170	AT1G61550	0.044	5.247e-13
AT5G40170	AT1G66830	0.041	9.006e-13
AT5G40170	AT1G66880	0.046	2.074e-10
AT5G40170	AT1G66920	-0.033	1.707e-10
AT5G40170	AT1G68830	0.058	7.922e-12
AT5G40170	AT1G74330	-0.044	4.102e-10
AT5G40170	AT1G76360	0.061	7.946e-20
AT5G40170	AT1G79670	0.058	1.302e-14
AT5G40170	AT2G01950	0.05	1.329e-13
AT5G40170	AT2G18530	0.18	1.294e-43
AT5G40170	AT2G20050	0.112	2.913e-25
AT5G40170	AT2G23300	-0.048	1.638e-14
AT5G40170	AT2G28250	0.048	1.059e-14
AT5G40170	AT2G30940	-0.121	6.783e-14
AT5G40170	AT2G32800	0.067	3.603e-29
AT5G40170	AT2G36570	-0.042	1.102e-13
AT5G40170	AT2G39660	0.066	3.171e-17
AT5G40170	AT2G45910	-0.072	4.211e-16
AT5G40170	AT2G46070	0.041	9.517e-10
AT5G40170	AT3G06640	0.045	2.518e-17
AT5G40170	AT3G09830	-0.051	7.829e-10
AT5G40170	AT3G17420	-0.041	1.895e-10
AT5G40170	AT3G20190	-0.082	7.222e-17
AT5G40170	AT3G22750	-0.048	1.74e-26
AT5G40170	AT3G23750	-0.094	1.229e-17
AT5G40170	AT3G25840	0.097	5.118e-23
AT5G40170	AT3G47570	0.04	1.75e-11
AT5G40170	AT3G52530	0.034	3.343e-11
AT5G40170	AT3G55950	-0.039	3.708e-10
AT5G40170	AT3G57720	0.041	1.247e-10
AT5G40170	AT3G58760	0.06	4.962e-10
AT5G40170	AT3G59750	-0.034	1.559e-11
AT5G40170	AT4G02410	0.067	4.959e-30
AT5G40170	AT4G04490	-0.03	1.341e-10
AT5G40170	AT4G18700	-0.058	4.711e-13
AT5G40170	AT4G23270	0.045	5.533e-11
AT5G40170	AT4G29050	0.044	8.631e-14
AT5G40170	AT4G29810	-0.078	9.246e-12
AT5G40170	AT4G34500	-0.076	2.565e-24
AT5G40170	AT5G26150	-0.134	2.048e-12
AT5G40170	AT5G38240	0.039	2.371e-12
AT5G40170	AT5G38260	-0.04	7.527e-13
AT5G40170	AT5G43320	0.09	6.977e-11
AT5G40170	AT5G45820	0.035	1.749e-20
AT5G40170	AT5G46330	0.028	9.76e-11
AT5G40170	AT5G46570	0.065	1.494e-14
AT5G40170	AT5G49760	0.143	1.391e-73
AT5G40170	AT5G49770	0.041	2.48e-11
AT5G40170	AT5G53320	0.041	2.93e-11
AT5G40170	AT5G55090	-0.038	6.422e-13
AT5G40170	AT5G58540	-0.052	1.001e-14
AT5G40170	AT5G59700	0.044	6.734e-14
AT5G40170	AT5G60300	-0.044	5.388e-11
AT5G40170	AT5G63410	-0.051	2.08e-11
AT5G40170	AT5G65240	0.056	8.844e-12
AT5G40170	AT5G66210	-0.069	5.085e-14
AT5G40180	AT1G01140	-0.034	9.764e-11
AT5G40180	AT1G17540	0.063	3.195e-10
AT5G40180	AT1G51860	0.035	6.196e-12
AT5G40180	AT1G60800	0.083	2.963e-20
AT5G40180	AT1G67470	0.047	9.161e-18
AT5G40180	AT1G71410	-0.077	6.521e-11
AT5G40180	AT1G72710	-0.111	8.747e-14
AT5G40180	AT2G05060	0.121	7.129e-10
AT5G40180	AT2G16750	-0.033	8.087e-12
AT5G40180	AT2G23770	0.04	7.51e-12
AT5G40180	AT2G41820	-0.048	6.313e-11
AT5G40180	AT2G42960	-0.046	3.821e-13
AT5G40180	AT3G19100	-0.053	5.1e-12
AT5G40180	AT3G20410	-0.065	6.1e-10
AT5G40180	AT3G22750	-0.032	3.018e-12
AT5G40180	AT3G25840	0.102	2.84e-25
AT5G40180	AT3G50500	0.096	5.522e-20
AT5G40180	AT3G59350	0.041	7.287e-11
AT5G40180	AT4G22940	0.044	4.866e-11
AT5G40180	AT4G26890	0.042	6.011e-14
AT5G40180	AT5G14210	-0.05	5.599e-10
AT5G40180	AT5G25110	-0.022	7.694e-10
AT5G40180	AT5G38260	-0.042	7.343e-14
AT5G40180	AT5G45800	-0.049	4.43e-12
AT5G40180	AT5G57630	0.055	7.916e-22
AT5G40180	AT5G58380	0.063	1.517e-13
AT5G40180	AT5G58540	-0.061	8.197e-20
AT5G40180	AT5G59650	0.03	8.692e-13
AT5G40190	AT1G01560	0.028	7.538e-13
AT5G40190	AT1G03920	-0.035	4.891e-17
AT5G40190	AT1G21590	-0.039	7.681e-11
AT5G40190	AT1G27190	0.059	6.124e-16
AT5G40190	AT1G28440	-0.055	7.915e-16
AT5G40190	AT1G30640	-0.04	4.886e-11
AT5G40190	AT1G34300	0.101	9.881e-47
AT5G40190	AT1G51660	-0.06	2.332e-22
AT5G40190	AT1G53050	-0.101	9.343e-37
AT5G40190	AT1G53090	-0.032	2.203e-10
AT5G40190	AT1G53570	0.062	1.747e-12
AT5G40190	AT1G59580	0.06	1.825e-14
AT5G40190	AT1G60800	-0.057	2.096e-18
AT5G40190	AT1G63700	0.058	2.219e-10
AT5G40190	AT1G64630	-0.051	4.624e-16
AT5G40190	AT1G69910	0.034	1.839e-10
AT5G40190	AT1G73670	0.044	2.465e-11
AT5G40190	AT1G80640	0.044	4.556e-17
AT5G40190	AT2G01820	0.078	9.125e-20
AT5G40190	AT2G18170	0.039	5.042e-10
AT5G40190	AT2G20050	0.086	1.326e-27
AT5G40190	AT2G20635	0.03	6.682e-10
AT5G40190	AT2G23030	-0.026	2.711e-13
AT5G40190	AT2G23070	0.089	6.23e-19
AT5G40190	AT2G23080	0.098	7.174e-41
AT5G40190	AT2G26730	-0.049	1.195e-10
AT5G40190	AT2G26980	-0.03	5.465e-10
AT5G40190	AT2G28960	0.038	7.928e-12
AT5G40190	AT2G30740	0.039	8.638e-10
AT5G40190	AT2G30980	0.078	4.469e-16
AT5G40190	AT2G33170	-0.039	1.163e-12
AT5G40190	AT2G39660	0.038	3.102e-11
AT5G40190	AT2G40270	0.054	1.686e-18
AT5G40190	AT2G42290	0.032	2.411e-10
AT5G40190	AT2G43790	0.094	8.845e-28
AT5G40190	AT2G46700	0.049	7.281e-16
AT5G40190	AT3G01490	-0.027	1.369e-12
AT5G40190	AT3G05050	-0.057	8.217e-13
AT5G40190	AT3G09830	-0.038	3.276e-10
AT5G40190	AT3G12200	-0.047	6.851e-10
AT5G40190	AT3G14720	0.039	3.2e-10
AT5G40190	AT3G20830	0.031	9.71e-13
AT5G40190	AT3G21220	0.056	7.686e-17
AT5G40190	AT3G23000	0.06	3.983e-36
AT5G40190	AT3G23750	-0.054	2.078e-11
AT5G40190	AT3G25840	0.052	6.597e-13
AT5G40190	AT3G28040	0.052	1.332e-24
AT5G40190	AT3G28450	0.062	4.481e-17
AT5G40190	AT3G45640	0.05	3.19e-18
AT5G40190	AT3G48750	0.06	1.538e-11
AT5G40190	AT3G49670	-0.046	1.361e-17
AT5G40190	AT3G54180	0.035	1.002e-11
AT5G40190	AT3G57120	0.056	2.247e-22
AT5G40190	AT3G59350	0.034	6.451e-14
AT5G40190	AT4G08850	0.04	2.638e-10
AT5G40190	AT4G10730	-0.05	7.637e-12
AT5G40190	AT4G13020	0.047	7.896e-10
AT5G40190	AT4G14480	0.028	3.63e-10
AT5G40190	AT4G14580	0.023	7.835e-11
AT5G40190	AT4G18710	0.112	8.868e-34
AT5G40190	AT4G23650	-0.085	1.199e-18
AT5G40190	AT4G24400	0.049	1.131e-10
AT5G40190	AT4G26070	0.035	8.232e-10
AT5G40190	AT4G28880	-0.106	2.134e-24
AT5G40190	AT4G29380	-0.048	1.734e-10
AT5G40190	AT4G29810	0.069	2.149e-16
AT5G40190	AT4G31170	-0.091	8.733e-21
AT5G40190	AT4G35230	-0.056	3.255e-11
AT5G40190	AT4G35310	0.119	5.501e-41
AT5G40190	AT4G40010	-0.021	2.117e-10
AT5G40190	AT5G01020	0.148	1.599e-73
AT5G40190	AT5G03320	-0.064	7.821e-23
AT5G40190	AT5G15080	0.05	5.613e-12
AT5G40190	AT5G18500	-0.049	4.709e-10
AT5G40190	AT5G18700	-0.043	3.772e-15
AT5G40190	AT5G21326	0.059	8.403e-13
AT5G40190	AT5G22050	0.048	2.114e-16
AT5G40190	AT5G40440	0.049	3.591e-19
AT5G40190	AT5G43020	-0.03	5.741e-10
AT5G40190	AT5G45430	0.062	1.735e-16
AT5G40190	AT5G51770	0.037	2.359e-11
AT5G40190	AT5G58940	-0.033	1.891e-10
AT5G40190	AT5G59010	0.037	4.989e-12
AT5G40190	AT5G63410	0.047	8.969e-17
AT5G40190	AT5G63610	0.045	6.887e-10
AT5G40190	AT5G63940	-0.073	4.292e-24
AT5G40190	AT5G66210	-0.043	9.036e-11
AT5G40200	AT1G01740	0.022	4.653e-11
AT5G40200	AT1G04210	0.101	9.076e-51
AT5G40200	AT1G04440	-0.056	1.925e-17
AT5G40200	AT1G06390	0.056	4.706e-22
AT5G40200	AT1G11130	0.024	4.18e-10
AT5G40200	AT1G14000	0.043	4.473e-10
AT5G40200	AT1G18040	0.027	2.959e-11
AT5G40200	AT1G20930	-0.024	8.952e-10
AT5G40200	AT1G30570	-0.028	3.42e-11
AT5G40200	AT1G49580	0.032	9.526e-13
AT5G40200	AT1G52310	0.039	1.553e-12
AT5G40200	AT1G53165	0.048	1.437e-18
AT5G40200	AT1G54610	0.058	1.064e-14
AT5G40200	AT1G69220	-0.065	6.597e-23
AT5G40200	AT1G73460	0.042	7.527e-14
AT5G40200	AT1G77720	0.031	7.555e-15
AT5G40200	AT2G04300	-0.082	1.133e-11
AT5G40200	AT2G19130	-0.027	2.346e-13
AT5G40200	AT2G19470	0.05	4.045e-16
AT5G40200	AT2G23070	0.12	1.158e-58
AT5G40200	AT2G23080	0.055	1.442e-23
AT5G40200	AT2G24370	-0.049	7.564e-10
AT5G40200	AT2G35050	-0.066	9.802e-23
AT5G40200	AT2G35620	-0.036	2.365e-12
AT5G40200	AT2G37050	-0.034	7.679e-13
AT5G40200	AT2G40730	0.087	4.281e-36
AT5G40200	AT2G42880	0.051	3.45e-15
AT5G40200	AT2G45910	-0.033	4.537e-12
AT5G40200	AT3G03770	-0.023	2.137e-10
AT5G40200	AT3G05840	-0.056	6.864e-16
AT5G40200	AT3G13690	-0.034	3.254e-12
AT5G40200	AT3G15890	-0.029	1.068e-13
AT5G40200	AT3G18040	0.043	4.569e-16
AT5G40200	AT3G20410	0.036	1.592e-10
AT5G40200	AT3G21220	0.035	1.562e-12
AT5G40200	AT3G23000	0.029	6.475e-17
AT5G40200	AT3G28450	0.043	4.401e-15
AT5G40200	AT3G44200	-0.05	3.741e-24
AT5G40200	AT3G44850	0.057	8.231e-35
AT5G40200	AT3G45420	0.03	2.229e-20
AT5G40200	AT3G45780	0.022	5.108e-11
AT5G40200	AT3G46920	0.03	3.6e-12
AT5G40200	AT3G51850	-0.042	2.469e-10
AT5G40200	AT3G56760	0.034	1.17e-11
AT5G40200	AT3G63260	-0.045	2.293e-25
AT5G40200	AT4G01370	0.07	2.756e-27
AT5G40200	AT4G02410	0.028	1.531e-18
AT5G40200	AT4G04960	-0.03	6.594e-15
AT5G40200	AT4G08500	-0.069	4.632e-31
AT5G40200	AT4G18700	0.028	1.038e-10
AT5G40200	AT4G23050	-0.025	3.887e-11
AT5G40200	AT4G26070	-0.036	4.946e-18
AT5G40200	AT4G28540	-0.044	5.675e-12
AT5G40200	AT4G29380	0.068	8.188e-34
AT5G40200	AT5G01950	-0.032	4.368e-11
AT5G40200	AT5G09890	0.06	1.785e-20
AT5G40200	AT5G12480	0.043	1.849e-12
AT5G40200	AT5G18190	0.046	1.032e-10
AT5G40200	AT5G20930	0.03	8.015e-10
AT5G40200	AT5G22840	0.082	5.435e-79
AT5G40200	AT5G24430	0.048	3.572e-22
AT5G40200	AT5G40030	0.029	7.735e-13
AT5G40200	AT5G45430	-0.067	6.732e-33
AT5G40200	AT5G45780	0.027	4.539e-14
AT5G40200	AT5G59010	0.032	5.388e-16
AT5G40200	AT5G59700	0.022	1.504e-11
AT5G40200	AT5G61560	-0.022	7.979e-11
AT5G40210	AT1G01540	0.122	1.278e-20
AT5G40210	AT1G05700	-0.049	1.185e-13
AT5G40210	AT1G09970	0.079	2.675e-16
AT5G40210	AT1G11340	-0.05	7.607e-11
AT5G40210	AT1G11410	0.056	1.785e-12
AT5G40210	AT1G16120	0.058	6.174e-10
AT5G40210	AT1G50700	-0.051	4.138e-10
AT5G40210	AT1G61610	0.039	2.144e-10
AT5G40210	AT1G65190	-0.049	1.281e-21
AT5G40210	AT1G77280	0.057	5.246e-15
AT5G40210	AT1G78290	0.043	4.679e-16
AT5G40210	AT2G07180	-0.102	3.702e-23
AT5G40210	AT2G25090	-0.046	1.691e-12
AT5G40210	AT2G30740	0.07	2.812e-11
AT5G40210	AT2G31010	-0.048	1.563e-10
AT5G40210	AT2G32510	0.059	1.288e-26
AT5G40210	AT2G40270	-0.067	5.909e-11
AT5G40210	AT2G42960	0.053	2.923e-12
AT5G40210	AT3G03940	0.113	3.405e-11
AT5G40210	AT3G14840	-0.07	1.216e-10
AT5G40210	AT3G17510	0.086	9.039e-30
AT5G40210	AT3G45410	0.04	8.691e-10
AT5G40210	AT3G45780	-0.076	3.905e-23
AT5G40210	AT3G59730	0.062	1.034e-12
AT5G40210	AT4G04490	0.048	4.369e-17
AT5G40210	AT4G04510	-0.056	3.228e-11
AT5G40210	AT4G11900	-0.042	3.037e-11
AT5G40210	AT4G13190	0.038	9.296e-10
AT5G40210	AT4G18700	-0.062	1.978e-10
AT5G40210	AT4G28880	-0.109	2.361e-10
AT5G40210	AT4G31110	0.047	5.566e-10
AT5G40210	AT4G35230	-0.09	1.405e-10
AT5G40210	AT4G36950	0.063	5.85e-28
AT5G40210	AT4G40010	-0.045	3.66e-16
AT5G40210	AT5G14640	-0.073	3.381e-15
AT5G40210	AT5G20050	0.09	7.432e-22
AT5G40210	AT5G20480	0.044	4.107e-10
AT5G40210	AT5G35960	0.053	1.297e-11
AT5G40210	AT5G38240	0.043	1.822e-10
AT5G40210	AT5G45840	0.034	6.265e-11
AT5G40210	AT5G54380	0.061	1.576e-10
AT5G40210	AT5G58140	0.061	7.481e-12
AT5G40210	AT5G58350	0.068	2.45e-16
AT5G40210	AT5G60280	-0.056	1.233e-11
AT5G40210	AT5G60320	0.095	3.149e-12
AT5G40210	AT5G63650	-0.046	3.636e-11
AT5G40210	AT5G63710	-0.059	4.214e-11
AT5G40220	AT1G05700	0.012	8.028e-18
AT5G40220	AT1G10620	-0.031	4.009e-13
AT5G40220	AT1G23540	0.016	5.781e-17
AT5G40220	AT1G23700	0.043	1.717e-71
AT5G40220	AT1G24650	0.065	1.234e-73
AT5G40220	AT1G48490	-0.02	2.439e-10
AT5G40220	AT1G49270	0.033	1.698e-10
AT5G40220	AT1G50610	0.023	6.174e-10
AT5G40220	AT1G51805	-0.013	2.124e-14
AT5G40220	AT1G53570	-0.022	7.241e-13
AT5G40220	AT1G66980	0.01	1.975e-13
AT5G40220	AT1G68690	-0.011	1.52e-10
AT5G40220	AT1G70130	0.011	2.111e-11
AT5G40220	AT1G70450	0.025	2.949e-27
AT5G40220	AT1G75820	0.012	8.45e-11
AT5G40220	AT1G76360	0.013	8.868e-13
AT5G40220	AT1G79250	-0.018	6.971e-14
AT5G40220	AT1G79620	0.012	6.997e-13
AT5G40220	AT2G14510	0.013	5.813e-10
AT5G40220	AT2G17090	-0.052	7.831e-24
AT5G40220	AT2G17170	0.084	2.953e-39
AT5G40220	AT2G20470	-0.013	8.253e-12
AT5G40220	AT2G26330	-0.011	1.092e-11
AT5G40220	AT2G31500	0.026	1.629e-14
AT5G40220	AT2G34290	0.073	2.258e-24
AT5G40220	AT2G40560	0.052	1.643e-12
AT5G40220	AT2G41860	0.038	7.161e-19
AT5G40220	AT2G42550	0.056	4.051e-12
AT5G40220	AT2G42880	0.026	1.148e-17
AT5G40220	AT2G44830	0.013	5.603e-13
AT5G40220	AT3G06030	0.014	1.199e-14
AT5G40220	AT3G24540	0.017	5.419e-13
AT5G40220	AT3G25490	0.018	2.667e-13
AT5G40220	AT3G26940	-0.025	1.856e-14
AT5G40220	AT3G28040	-0.012	7.188e-11
AT5G40220	AT3G45780	-0.01	3.245e-10
AT5G40220	AT3G46160	0.075	4.241e-55
AT5G40220	AT3G47570	0.012	3.912e-14
AT5G40220	AT3G50720	0.061	3.746e-33
AT5G40220	AT3G53640	0.044	2.862e-22
AT5G40220	AT3G61160	-0.009	6.881e-14
AT5G40220	AT4G10390	-0.011	2.305e-13
AT5G40220	AT4G23270	0.011	2.686e-10
AT5G40220	AT4G26540	-0.011	7.077e-14
AT5G40220	AT4G28860	-0.036	2.762e-36
AT5G40220	AT4G34220	0.014	1.39e-15
AT5G40220	AT4G39400	-0.016	3.334e-10
AT5G40220	AT5G01020	-0.023	3.252e-15
AT5G40220	AT5G03320	-0.018	2.698e-15
AT5G40220	AT5G20050	0.019	2.565e-21
AT5G40220	AT5G27510	0.067	1.382e-27
AT5G40220	AT5G50180	-0.025	9.468e-24
AT5G40220	AT5G54380	0.022	3.513e-26
AT5G40220	AT5G56790	-0.015	7.82e-13
AT5G40230	AT1G08720	-0.083	2.938e-13
AT5G40230	AT1G33260	0.039	2.113e-11
AT5G40230	AT1G34210	-0.064	8.908e-18
AT5G40230	AT1G51800	-0.063	9.771e-26
AT5G40230	AT1G51850	0.041	1.992e-11
AT5G40230	AT1G53420	0.071	7.512e-10
AT5G40230	AT1G53430	-0.055	1.735e-11
AT5G40230	AT1G56120	0.033	5.226e-13
AT5G40230	AT1G60940	0.074	2.645e-12
AT5G40230	AT1G67890	-0.075	2.239e-10
AT5G40230	AT2G02780	-0.053	6.15e-14
AT5G40230	AT2G17290	0.06	6.194e-10
AT5G40230	AT2G18890	0.041	3.447e-10
AT5G40230	AT2G19130	0.056	2.216e-13
AT5G40230	AT2G25220	0.038	7.541e-10
AT5G40230	AT2G28250	0.047	1.66e-11
AT5G40230	AT2G39110	0.078	2.999e-50
AT5G40230	AT2G39180	-0.045	5.696e-11
AT5G40230	AT3G14720	0.075	6.27e-15
AT5G40230	AT4G04710	0.049	7.58e-19
AT5G40230	AT4G13020	0.089	3.674e-14
AT5G40230	AT4G13190	0.054	7.884e-21
AT5G40230	AT4G21230	0.053	8.079e-17
AT5G40230	AT4G21410	-0.044	1.136e-10
AT5G40230	AT4G23160	0.069	5.591e-25
AT5G40230	AT4G24480	-0.046	2.732e-13
AT5G40230	AT4G30960	0.062	1.253e-13
AT5G40230	AT4G31230	0.058	1.992e-15
AT5G40230	AT4G32000	0.056	7.834e-19
AT5G40230	AT4G33950	-0.054	7.958e-14
AT5G40230	AT4G38230	0.062	3.636e-15
AT5G40230	AT5G01850	0.052	9.988e-11
AT5G40230	AT5G10930	-0.05	8.527e-15
AT5G40230	AT5G22050	0.099	6.329e-28
AT5G40230	AT5G44100	-0.103	1.127e-11
AT5G40230	AT5G45800	0.058	3.006e-13
AT5G40230	AT5G58540	0.063	5.654e-17
AT5G40230	AT5G66790	-0.053	5.538e-13
AT5G40240	AT1G01540	-0.101	2.888e-23
AT5G40240	AT1G05700	0.035	4.262e-12
AT5G40240	AT1G14000	-0.074	5.798e-10
AT5G40240	AT1G20650	-0.059	2.126e-16
AT5G40240	AT1G21250	0.045	8.051e-24
AT5G40240	AT1G26150	0.051	2.432e-13
AT5G40240	AT1G35710	-0.026	3.748e-13
AT5G40240	AT1G48210	0.084	9.097e-31
AT5G40240	AT1G48260	0.034	5.107e-16
AT5G40240	AT1G48490	0.081	2.587e-13
AT5G40240	AT1G51800	-0.04	1.424e-15
AT5G40240	AT1G51860	0.033	2.213e-12
AT5G40240	AT1G51890	0.032	1.127e-10
AT5G40240	AT1G57870	-0.06	1.45e-10
AT5G40240	AT1G63430	-0.065	7.566e-12
AT5G40240	AT1G66930	-0.036	8.523e-14
AT5G40240	AT1G67520	0.039	3.008e-14
AT5G40240	AT1G68830	0.053	1.249e-11
AT5G40240	AT1G73670	0.09	2.796e-26
AT5G40240	AT1G77280	0.038	2.65e-11
AT5G40240	AT1G77720	-0.064	3.652e-20
AT5G40240	AT1G79680	0.048	1.852e-19
AT5G40240	AT2G07180	-0.055	3.914e-12
AT5G40240	AT2G13790	0.053	4.21e-13
AT5G40240	AT2G18170	0.049	8.955e-10
AT5G40240	AT2G20050	-0.063	5.225e-10
AT5G40240	AT2G23030	-0.04	3.436e-19
AT5G40240	AT2G25090	0.031	8.234e-10
AT5G40240	AT2G26980	-0.047	1.044e-14
AT5G40240	AT2G28250	0.04	9.442e-12
AT5G40240	AT2G31010	0.042	4.707e-13
AT5G40240	AT2G36570	0.036	7.744e-12
AT5G40240	AT2G45910	0.074	1.134e-18
AT5G40240	AT3G01490	0.032	5.504e-11
AT5G40240	AT3G06030	-0.041	8.174e-10
AT5G40240	AT3G13690	-0.055	5.849e-11
AT5G40240	AT3G19100	-0.077	1.064e-26
AT5G40240	AT3G20410	-0.062	2.045e-10
AT5G40240	AT3G23750	-0.084	3.048e-16
AT5G40240	AT3G25250	-0.034	1.369e-16
AT5G40240	AT3G25560	-0.078	8.367e-35
AT5G40240	AT3G45410	0.036	1.491e-12
AT5G40240	AT3G45440	0.032	1.771e-11
AT5G40240	AT3G46370	0.019	6.787e-11
AT5G40240	AT3G48750	0.075	6.534e-11
AT5G40240	AT3G49670	0.042	8.643e-10
AT5G40240	AT3G50500	0.135	7.135e-43
AT5G40240	AT3G52890	-0.089	4.938e-21
AT5G40240	AT4G00710	0.104	4.56e-23
AT5G40240	AT4G02410	-0.045	5.082e-16
AT5G40240	AT4G02630	0.055	7.532e-19
AT5G40240	AT4G04710	0.036	1.627e-14
AT5G40240	AT4G04720	0.075	3.784e-11
AT5G40240	AT4G08470	0.035	1.395e-10
AT5G40240	AT4G11460	0.025	1.207e-12
AT5G40240	AT4G13020	0.063	2.036e-10
AT5G40240	AT4G18250	0.031	8.532e-13
AT5G40240	AT4G21230	0.044	1.853e-16
AT5G40240	AT4G21380	-0.038	1.125e-14
AT5G40240	AT4G23150	-0.047	2.778e-16
AT5G40240	AT4G28880	0.104	6.174e-15
AT5G40240	AT4G32660	0.1	5.833e-21
AT5G40240	AT4G33080	-0.054	6.17e-10
AT5G40240	AT4G38470	-0.042	1.73e-11
AT5G40240	AT5G03640	0.037	1.256e-11
AT5G40240	AT5G10290	0.065	9.695e-14
AT5G40240	AT5G12480	-0.112	6.145e-27
AT5G40240	AT5G14210	0.052	5.029e-12
AT5G40240	AT5G16000	0.07	4.187e-25
AT5G40240	AT5G16590	0.058	1.709e-13
AT5G40240	AT5G22050	0.055	4.013e-13
AT5G40240	AT5G25110	0.032	1.569e-21
AT5G40240	AT5G35410	0.047	1.804e-10
AT5G40240	AT5G38560	-0.087	7.277e-18
AT5G40240	AT5G41730	-0.041	5.969e-11
AT5G40240	AT5G44100	-0.079	6.054e-10
AT5G40240	AT5G45800	0.071	1.535e-26
AT5G40240	AT5G47070	-0.041	7.407e-11
AT5G40240	AT5G49760	0.062	6.5e-17
AT5G40240	AT5G50180	0.059	5.707e-11
AT5G40240	AT5G54380	0.05	6.48e-12
AT5G40240	AT5G56040	-0.078	4.845e-33
AT5G40240	AT5G58140	0.054	7.818e-15
AT5G40240	AT5G58350	0.04	8.952e-10
AT5G40240	AT5G59700	0.035	2.441e-10
AT5G40250	intercept	0.459	2.192e-10
AT5G40250	AT1G01140	-0.026	4.681e-13
AT5G40250	AT1G03740	-0.047	9.607e-12
AT5G40250	AT1G12460	0.029	5.934e-10
AT5G40250	AT1G16160	-0.028	9.937e-10
AT5G40250	AT1G18390	-0.038	3.565e-16
AT5G40250	AT1G21590	-0.038	1.802e-11
AT5G40250	AT1G26150	-0.035	3.012e-12
AT5G40250	AT1G27190	0.056	7.809e-17
AT5G40250	AT1G30270	0.042	2.216e-13
AT5G40250	AT1G34300	0.063	5.099e-22
AT5G40250	AT1G35670	-0.049	5.351e-20
AT5G40250	AT1G52540	0.034	9.167e-10
AT5G40250	AT1G56145	-0.035	3.425e-10
AT5G40250	AT1G66750	0.034	6.841e-11
AT5G40250	AT1G69790	0.024	4.845e-12
AT5G40250	AT1G72180	0.044	6.611e-26
AT5G40250	AT1G76040	0.032	7.175e-14
AT5G40250	AT2G17890	-0.038	9.37e-10
AT5G40250	AT2G23450	0.037	5.371e-10
AT5G40250	AT2G25760	-0.07	1.028e-17
AT5G40250	AT2G28590	0.04	5.45e-20
AT5G40250	AT2G31800	0.043	9.161e-12
AT5G40250	AT2G37050	-0.055	1.132e-20
AT5G40250	AT2G38910	-0.101	2.547e-12
AT5G40250	AT2G39180	-0.038	3.682e-20
AT5G40250	AT2G41140	0.061	9.814e-18
AT5G40250	AT2G43790	-0.101	8.398e-37
AT5G40250	AT2G45910	-0.047	9.769e-15
AT5G40250	AT2G46070	-0.034	9.184e-14
AT5G40250	AT3G01300	0.052	2.153e-16
AT5G40250	AT3G04810	-0.034	3.907e-11
AT5G40250	AT3G08680	0.05	1.873e-13
AT5G40250	AT3G10540	-0.056	4.595e-17
AT5G40250	AT3G14720	0.051	2.435e-18
AT5G40250	AT3G14840	-0.048	2.02e-15
AT5G40250	AT3G19100	-0.036	3.252e-12
AT5G40250	AT3G23750	-0.051	1.264e-11
AT5G40250	AT3G24660	-0.036	1.358e-13
AT5G40250	AT3G27560	0.061	7.635e-22
AT5G40250	AT3G28690	0.056	1.12e-14
AT5G40250	AT3G44610	-0.025	9.886e-10
AT5G40250	AT3G45410	0.026	1.198e-12
AT5G40250	AT3G51550	-0.079	1.025e-17
AT5G40250	AT3G54030	-0.031	9.33e-10
AT5G40250	AT3G56050	0.073	3.579e-21
AT5G40250	AT3G59410	-0.043	2.305e-11
AT5G40250	AT4G00720	0.052	4.116e-11
AT5G40250	AT4G18700	0.066	1.721e-33
AT5G40250	AT4G19110	-0.122	6.546e-40
AT5G40250	AT4G23180	-0.026	2.681e-10
AT5G40250	AT4G29810	-0.057	2.967e-13
AT5G40250	AT4G32000	0.042	1.585e-28
AT5G40250	AT4G33080	0.051	5.381e-16
AT5G40250	AT4G33950	-0.029	5.412e-11
AT5G40250	AT4G34500	0.04	2.06e-15
AT5G40250	AT4G35030	-0.026	1.221e-12
AT5G40250	AT4G35600	0.055	7.716e-24
AT5G40250	AT4G37250	0.034	8.557e-14
AT5G40250	AT4G38470	-0.039	1.551e-17
AT5G40250	AT5G08590	-0.046	5.675e-11
AT5G40250	AT5G20050	0.043	1.559e-16
AT5G40250	AT5G25110	-0.015	6.676e-10
AT5G40250	AT5G44290	0.055	6.557e-12
AT5G40250	AT5G48380	0.068	3.217e-18
AT5G40250	AT5G50860	0.04	1.299e-10
AT5G40250	AT5G54380	0.043	7.045e-16
AT5G40250	AT5G56040	-0.037	8.959e-15
AT5G40250	AT5G58520	-0.029	9.514e-10
AT5G40250	AT5G58940	-0.053	1.424e-28
AT5G40250	AT5G59700	0.041	9.041e-25
AT5G40250	AT5G60550	0.076	2.587e-22
AT5G40250	AT5G63940	0.048	1.184e-12
AT5G40250	AT5G64960	0.039	2.183e-10
AT5G40250	AT5G67200	0.051	1.338e-27
AT5G40250	AT5G67380	0.148	2.213e-67
AT5G40260	intercept	0.533	2.887e-10
AT5G40260	AT1G04440	0.077	1.004e-15
AT5G40260	AT1G06390	-0.052	6.061e-10
AT5G40260	AT1G07650	0.051	2.159e-16
AT5G40260	AT1G10620	-0.094	3.94e-13
AT5G40260	AT1G11410	0.043	1.682e-16
AT5G40260	AT1G21270	-0.027	5.684e-12
AT5G40260	AT1G23700	0.094	1.604e-37
AT5G40260	AT1G28390	-0.03	2.381e-10
AT5G40260	AT1G49160	0.027	1.555e-10
AT5G40260	AT1G50610	0.138	2.132e-33
AT5G40260	AT1G51910	0.11	6.941e-16
AT5G40260	AT1G53420	0.076	1.928e-20
AT5G40260	AT1G53430	0.049	8.797e-18
AT5G40260	AT1G61590	0.06	1.521e-32
AT5G40260	AT1G69790	0.033	7.63e-16
AT5G40260	AT1G71410	-0.075	6.325e-16
AT5G40260	AT1G73080	0.045	3.265e-12
AT5G40260	AT1G75640	0.033	3.25e-11
AT5G40260	AT1G76370	0.093	2.141e-17
AT5G40260	AT1G78980	-0.125	1.026e-12
AT5G40260	AT1G80640	0.038	6.829e-11
AT5G40260	AT2G01210	-0.048	4.469e-19
AT5G40260	AT2G01820	0.06	1.006e-10
AT5G40260	AT2G17090	0.192	1.44e-34
AT5G40260	AT2G17220	-0.051	6.259e-15
AT5G40260	AT2G17290	-0.048	4.535e-12
AT5G40260	AT2G20470	0.079	9.196e-44
AT5G40260	AT2G25220	-0.027	4.528e-10
AT5G40260	AT2G25760	0.066	6.128e-12
AT5G40260	AT2G26730	-0.07	1.035e-17
AT5G40260	AT2G30940	0.176	9.752e-43
AT5G40260	AT2G32510	0.037	6.93e-24
AT5G40260	AT2G34290	0.155	8.833e-13
AT5G40260	AT2G35890	0.061	2.031e-18
AT5G40260	AT2G36570	0.037	8.804e-17
AT5G40260	AT2G39660	-0.038	8.606e-10
AT5G40260	AT2G40560	-0.195	3.692e-18
AT5G40260	AT2G41820	-0.036	6.297e-10
AT5G40260	AT2G42550	-0.204	6.161e-17
AT5G40260	AT2G42880	-0.061	7.017e-11
AT5G40260	AT3G03940	-0.102	6.433e-20
AT5G40260	AT3G11870	-0.095	3.161e-15
AT5G40260	AT3G14840	-0.051	4.647e-13
AT5G40260	AT3G21450	-0.152	4.249e-11
AT5G40260	AT3G22750	-0.026	8.52e-13
AT5G40260	AT3G23340	-0.041	6.663e-17
AT5G40260	AT3G25250	0.025	7.757e-13
AT5G40260	AT3G26940	0.232	3.47e-116
AT5G40260	AT3G28450	-0.057	1.659e-12
AT5G40260	AT3G46160	0.104	1.048e-12
AT5G40260	AT3G50500	-0.053	1.88e-10
AT5G40260	AT3G51550	-0.086	1.978e-15
AT5G40260	AT3G53590	0.062	2.186e-19
AT5G40260	AT3G54180	0.043	5.773e-14
AT5G40260	AT4G01330	0.052	4.809e-17
AT5G40260	AT4G03390	0.059	2.019e-14
AT5G40260	AT4G04510	0.046	2.544e-16
AT5G40260	AT4G14780	0.041	1.527e-20
AT5G40260	AT4G23260	-0.03	1.752e-16
AT5G40260	AT4G23290	0.029	8.94e-13
AT5G40260	AT4G23300	-0.038	7.937e-18
AT5G40260	AT4G30520	0.034	7.427e-10
AT5G40260	AT4G35310	-0.087	2.704e-19
AT5G40260	AT4G35780	0.05	3.641e-12
AT5G40260	AT4G36180	0.041	1.837e-11
AT5G40260	AT5G01920	-0.046	8.935e-12
AT5G40260	AT5G07280	0.061	5.785e-43
AT5G40260	AT5G08590	-0.081	8.947e-23
AT5G40260	AT5G12480	-0.057	9.714e-11
AT5G40260	AT5G22840	0.045	1.429e-12
AT5G40260	AT5G28680	0.109	2.162e-10
AT5G40260	AT5G38260	0.028	3.708e-10
AT5G40260	AT5G39440	0.114	2.741e-21
AT5G40260	AT5G44290	-0.111	6.414e-32
AT5G40260	AT5G44700	0.096	1.419e-97
AT5G40260	AT5G45800	-0.045	5.9e-16
AT5G40260	AT5G56040	0.037	3.89e-11
AT5G40260	AT5G58140	-0.051	5.633e-18
AT5G40260	AT5G58520	-0.038	1.776e-12
AT5G40260	AT5G60090	0.412	2.325e-146
AT5G40260	AT5G60320	0.061	9.315e-12
AT5G40260	AT5G62310	0.056	2.038e-22
AT5G40260	AT5G63710	0.046	8.001e-15
AT5G40260	AT5G63940	0.05	1.425e-10
AT5G40260	AT5G65530	-0.033	2.32e-16
AT5G40270	AT1G10940	0.09	6.598e-21
AT5G40270	AT1G18150	0.059	6.478e-11
AT5G40270	AT1G18670	0.043	1.109e-12
AT5G40270	AT1G51790	-0.036	3.405e-14
AT5G40270	AT1G61430	-0.031	1.11e-10
AT5G40270	AT1G72710	0.087	4.007e-12
AT5G40270	AT1G78530	0.036	3.667e-15
AT5G40270	AT1G79570	0.07	7.205e-15
AT5G40270	AT1G80640	0.039	2.448e-10
AT5G40270	AT2G02220	0.053	6.794e-13
AT5G40270	AT2G02780	-0.034	1.958e-10
AT5G40270	AT2G15300	0.04	5.902e-13
AT5G40270	AT2G19470	0.06	4.806e-10
AT5G40270	AT2G23080	0.071	9.896e-17
AT5G40270	AT2G41820	0.042	1.542e-11
AT5G40270	AT2G42880	-0.066	4.11e-11
AT5G40270	AT2G43850	0.049	8.686e-13
AT5G40270	AT3G13670	0.05	6.614e-10
AT5G40270	AT3G26700	0.04	7.044e-12
AT5G40270	AT3G28690	-0.073	4.304e-16
AT5G40270	AT3G51850	-0.067	6.639e-11
AT5G40270	AT3G57750	-0.051	2.371e-14
AT5G40270	AT3G58690	0.045	4.107e-13
AT5G40270	AT3G58760	0.08	2.148e-22
AT5G40270	AT4G04720	0.064	3.794e-10
AT5G40270	AT4G11330	-0.041	4.403e-12
AT5G40270	AT4G23190	0.032	8.083e-10
AT5G40270	AT4G23740	0.054	4.954e-12
AT5G40270	AT4G25160	0.046	9.623e-18
AT5G40270	AT4G31110	0.033	3.878e-10
AT5G40270	AT4G33080	0.065	1.238e-16
AT5G40270	AT4G37250	-0.037	7.281e-11
AT5G40270	AT5G23580	0.037	8.07e-10
AT5G40270	AT5G35960	-0.045	2.922e-16
AT5G40270	AT5G37790	-0.038	4.065e-10
AT5G40270	AT5G42440	-0.037	1.812e-10
AT5G40270	AT5G58520	0.069	1.258e-32
AT5G40270	AT5G60550	-0.067	8.756e-12
AT5G40270	AT5G61480	0.042	1.075e-10
AT5G40275	AT1G17910	0.039	1.005e-12
AT5G40275	AT1G48220	0.024	1.358e-11
AT5G40275	AT1G78980	0.039	3.618e-11
AT5G40275	AT2G07020	0.049	7.784e-10
AT5G40275	AT2G17170	0.056	1.042e-17
AT5G40275	AT2G19230	0.036	2.714e-15
AT5G40275	AT2G40500	0.07	3.854e-29
AT5G40275	AT2G43230	-0.011	1.383e-10
AT5G40275	AT3G06230	0.068	4.897e-28
AT5G40275	AT3G11870	0.027	1.061e-11
AT5G40275	AT3G26940	-0.023	1.852e-11
AT5G40275	AT3G45790	0.042	3.018e-10
AT5G40275	AT3G50720	0.043	5.176e-17
AT5G40275	AT3G50730	0.059	9.583e-17
AT5G40275	AT4G11480	0.012	1.489e-10
AT5G40275	AT5G12000	-0.023	1.615e-10
AT5G40275	AT5G12090	0.045	2.544e-17
AT5G40275	AT5G28680	0.038	3.035e-11
AT5G40280	AT1G03740	-0.054	2.811e-15
AT5G40280	AT1G04210	-0.066	6.955e-15
AT5G40280	AT1G07880	-0.025	7.806e-10
AT5G40280	AT1G27190	0.043	1.899e-10
AT5G40280	AT1G45160	-0.088	1.095e-32
AT5G40280	AT1G72300	-0.04	4.87e-13
AT5G40280	AT2G02800	0.043	1.404e-11
AT5G40280	AT2G19470	0.048	7.668e-10
AT5G40280	AT2G23070	-0.073	5.783e-15
AT5G40280	AT2G23080	0.046	2.327e-11
AT5G40280	AT2G46700	0.045	3.176e-15
AT5G40280	AT3G04910	-0.072	6.772e-36
AT5G40280	AT3G14720	-0.045	1.603e-14
AT5G40280	AT3G20190	-0.047	1.693e-12
AT5G40280	AT3G48750	0.07	3.181e-17
AT5G40280	AT3G53640	0.072	7.522e-10
AT5G40280	AT3G56760	-0.039	3.037e-10
AT5G40280	AT3G59410	-0.04	9.668e-10
AT5G40280	AT4G00710	0.053	5.056e-12
AT5G40280	AT4G08480	0.034	5.825e-11
AT5G40280	AT4G13020	-0.044	5.751e-10
AT5G40280	AT4G28980	0.047	7.869e-10
AT5G40280	AT4G33080	0.049	9.347e-15
AT5G40280	AT4G35500	-0.031	5.058e-10
AT5G40280	AT5G01850	0.03	5.545e-10
AT5G40280	AT5G02290	-0.046	1.456e-11
AT5G40280	AT5G08160	0.054	3.309e-12
AT5G40280	AT5G10270	0.059	3.723e-19
AT5G40280	AT5G15080	-0.046	1.033e-11
AT5G40280	AT5G18500	-0.056	3.415e-14
AT5G40280	AT5G20050	-0.036	3.306e-12
AT5G40280	AT5G35410	0.044	3.132e-16
AT5G40280	AT5G43020	-0.03	8.322e-11
AT5G40280	AT5G45430	0.076	2.329e-27
AT5G40280	AT5G49470	0.041	3.899e-11
AT5G40280	AT5G50000	0.079	5.432e-28
AT5G40280	AT5G58950	-0.068	1.01e-14
AT5G40280	AT5G60280	0.03	6.294e-11
AT5G40280	AT5G66210	0.058	8.666e-21
AT5G40290	AT1G03920	0.014	4.566e-10
AT5G40290	AT1G10940	0.028	3.698e-10
AT5G40290	AT1G20650	0.021	4.959e-13
AT5G40290	AT1G24650	0.075	5.465e-46
AT5G40290	AT1G30640	0.025	3.361e-14
AT5G40290	AT1G48210	-0.019	6.25e-10
AT5G40290	AT1G53420	0.073	7.484e-75
AT5G40290	AT1G53430	0.027	2.524e-22
AT5G40290	AT1G56720	-0.021	5.76e-19
AT5G40290	AT1G72710	-0.042	5.35e-13
AT5G40290	AT1G76370	0.048	7.72e-19
AT5G40290	AT1G78980	0.072	2.942e-17
AT5G40290	AT2G02780	0.016	5.515e-11
AT5G40290	AT2G07020	0.106	7.474e-20
AT5G40290	AT2G17290	-0.027	4.369e-16
AT5G40290	AT2G20470	0.02	1.138e-12
AT5G40290	AT2G30940	0.048	3.219e-14
AT5G40290	AT2G31800	0.027	5.969e-14
AT5G40290	AT2G38910	0.06	3.25e-13
AT5G40290	AT2G42550	0.1	5.989e-17
AT5G40290	AT2G48010	0.02	8.427e-14
AT5G40290	AT3G04530	0.015	1.865e-13
AT5G40290	AT3G13530	0.032	5.364e-16
AT5G40290	AT3G17420	0.018	5.278e-13
AT5G40290	AT3G19100	0.023	1.862e-14
AT5G40290	AT3G24240	0.017	2.965e-11
AT5G40290	AT3G45670	0.063	1.237e-13
AT5G40290	AT3G46350	0.096	3.033e-22
AT5G40290	AT3G46420	0.057	1.634e-19
AT5G40290	AT3G50230	-0.021	7.132e-17
AT5G40290	AT3G53640	-0.066	3.181e-23
AT5G40290	AT3G54030	-0.022	1.374e-14
AT5G40290	AT4G18700	0.024	4.54e-15
AT5G40290	AT4G21410	0.015	2.073e-10
AT5G40290	AT4G24480	-0.017	2.443e-15
AT5G40290	AT4G35230	0.03	1.093e-11
AT5G40290	AT4G36070	0.049	5.25e-18
AT5G40290	AT5G01820	-0.019	2.762e-19
AT5G40290	AT5G07180	0.015	3.008e-11
AT5G40290	AT5G16590	0.021	4.319e-11
AT5G40290	AT5G18500	-0.041	2.171e-22
AT5G40290	AT5G18610	-0.018	7.206e-15
AT5G40290	AT5G23580	-0.026	4.672e-22
AT5G40290	AT5G37450	-0.016	2.276e-10
AT5G40290	AT5G42120	0.023	2.486e-11
AT5G40290	AT5G42440	-0.021	1.276e-15
AT5G40290	AT5G44700	0.017	1.28e-14
AT5G40290	AT5G53890	-0.019	6.021e-11
AT5G40290	AT5G56040	-0.02	1.773e-13
AT5G40290	AT5G57630	-0.022	1.643e-22
AT5G40290	AT5G65700	0.028	3.075e-13
AT5G40300	intercept	0.723	5.275e-21
AT5G40300	AT1G04210	-0.069	1.816e-14
AT5G40300	AT1G18150	0.077	7.427e-24
AT5G40300	AT1G29720	-0.019	2.138e-10
AT5G40300	AT1G51660	0.054	1.222e-18
AT5G40300	AT1G51800	0.028	4.851e-13
AT5G40300	AT1G53050	0.051	7.664e-11
AT5G40300	AT1G54610	0.07	2.548e-12
AT5G40300	AT1G67580	0.066	1.592e-13
AT5G40300	AT1G69220	-0.063	1.092e-12
AT5G40300	AT1G71410	0.088	2.377e-25
AT5G40300	AT1G74740	-0.051	1.276e-20
AT5G40300	AT2G18170	0.047	3.222e-14
AT5G40300	AT2G19470	0.057	4.407e-12
AT5G40300	AT2G26730	0.078	1.399e-25
AT5G40300	AT2G31800	0.057	4.106e-17
AT5G40300	AT2G37840	-0.054	5.764e-13
AT5G40300	AT2G39660	-0.041	4.749e-13
AT5G40300	AT2G43790	0.069	2.528e-16
AT5G40300	AT3G06620	-0.068	1.54e-21
AT5G40300	AT3G08720	0.036	4.381e-13
AT5G40300	AT3G08730	0.047	2.476e-11
AT5G40300	AT3G10660	-0.028	8.944e-11
AT5G40300	AT3G14350	-0.04	5.105e-11
AT5G40300	AT3G21220	0.065	4.308e-22
AT5G40300	AT3G23000	-0.035	1.521e-13
AT5G40300	AT3G27560	0.071	9.148e-26
AT5G40300	AT3G47580	0.024	6.835e-10
AT5G40300	AT3G48750	0.055	4.556e-10
AT5G40300	AT3G50500	0.05	4.74e-11
AT5G40300	AT3G51990	0.038	2.429e-11
AT5G40300	AT3G53380	-0.032	3.394e-10
AT5G40300	AT3G54180	0.043	3.268e-17
AT5G40300	AT3G57530	-0.049	1.928e-13
AT5G40300	AT3G58690	0.051	8.872e-22
AT5G40300	AT4G00710	0.085	1.039e-25
AT5G40300	AT4G01370	0.072	1.289e-16
AT5G40300	AT4G11330	0.035	6.196e-12
AT5G40300	AT4G13020	-0.067	1.431e-18
AT5G40300	AT4G21390	0.025	2.5e-10
AT5G40300	AT4G23650	-0.065	8.353e-12
AT5G40300	AT4G28880	-0.103	9.053e-24
AT5G40300	AT4G29990	-0.028	5.853e-12
AT5G40300	AT4G31170	-0.062	1.268e-10
AT5G40300	AT4G32250	-0.04	3.533e-11
AT5G40300	AT4G33080	0.061	1.566e-19
AT5G40300	AT4G35310	-0.079	1.451e-19
AT5G40300	AT4G38470	-0.044	4.585e-20
AT5G40300	AT5G01020	0.052	8.62e-11
AT5G40300	AT5G07180	0.026	8.002e-10
AT5G40300	AT5G11850	0.064	1.236e-14
AT5G40300	AT5G15080	0.051	5.103e-13
AT5G40300	AT5G18500	-0.068	2.041e-18
AT5G40300	AT5G19450	0.058	5.531e-11
AT5G40300	AT5G45430	-0.046	6.133e-10
AT5G40300	AT5G50180	0.055	1.541e-15
AT5G40300	AT5G59680	0.018	7.583e-11
AT5G40300	AT5G63370	-0.06	3.061e-13
AT5G40300	AT5G63610	-0.054	7.191e-14
AT5G40300	AT5G64960	-0.047	7.886e-13
AT5G40300	AT5G67380	0.079	2.229e-18
AT5G40310	AT1G20930	0.026	6.77e-11
AT5G40310	AT1G49160	-0.02	8.599e-12
AT5G40310	AT2G04300	0.086	5.144e-12
AT5G40310	AT2G18530	0.052	2e-12
AT5G40310	AT4G18700	-0.045	3.745e-23
AT5G40310	AT4G21380	-0.018	2.206e-10
AT5G40310	AT4G23260	0.017	1.58e-10
AT5G40310	AT4G26890	0.021	3.362e-11
AT5G40310	AT5G24080	0.016	9.534e-10
AT5G40310	AT5G28080	0.018	8.701e-13
AT5G40310	AT5G61550	0.023	4.45e-10
AT5G40310	AT5G65710	0.025	7.292e-11
AT5G40316	intercept	0.339	6.496e-11
AT5G40316	AT1G55610	0.023	7.164e-15
AT5G40316	AT1G61370	-0.023	5.138e-15
AT5G40316	AT2G07020	0.095	8.155e-11
AT5G40316	AT2G19410	0.026	5.06e-12
AT5G40316	AT2G41930	0.077	3.482e-12
AT5G40316	AT2G42550	0.107	8.751e-13
AT5G40316	AT2G45340	0.028	5.649e-15
AT5G40316	AT2G46850	0.043	6.614e-27
AT5G40316	AT3G06230	0.081	9.26e-13
AT5G40316	AT3G06630	-0.027	1.094e-25
AT5G40316	AT3G20830	-0.021	1.664e-12
AT5G40316	AT3G21340	-0.03	7.899e-15
AT5G40316	AT3G29160	-0.034	2.631e-10
AT5G40316	AT3G49370	0.022	6.363e-11
AT5G40316	AT3G55550	0.044	5.793e-22
AT5G40316	AT3G63340	0.043	1.357e-18
AT5G40316	AT4G02410	0.02	2.697e-12
AT5G40316	AT4G02630	-0.021	7.042e-11
AT5G40316	AT4G24480	-0.02	1.611e-13
AT5G40316	AT4G35030	0.019	1.413e-12
AT5G40316	AT4G38230	-0.023	2.3e-11
AT5G40316	AT4G39400	0.04	2.013e-17
AT5G40316	AT5G01060	-0.022	5.566e-10
AT5G40316	AT5G25930	-0.019	1.34e-10
AT5G40316	AT5G47750	0.037	1.011e-11
AT5G40316	AT5G58140	0.023	1.385e-10
AT5G40316	AT5G58350	0.029	3.033e-18
AT5G40320	AT1G11410	-0.052	9.903e-25
AT5G40320	AT1G26150	-0.036	5.871e-10
AT5G40320	AT1G60940	-0.059	3.49e-15
AT5G40320	AT1G64300	-0.038	1.359e-16
AT5G40320	AT1G65190	0.026	1.578e-15
AT5G40320	AT1G65250	0.022	7.354e-11
AT5G40320	AT1G66910	0.03	3.358e-11
AT5G40320	AT1G67000	0.028	2.649e-12
AT5G40320	AT1G74490	0.04	1.01e-15
AT5G40320	AT2G40270	0.041	7.084e-10
AT5G40320	AT2G45340	0.038	1.552e-11
AT5G40320	AT2G46850	0.059	9.98e-20
AT5G40320	AT3G01490	-0.03	1.584e-13
AT5G40320	AT3G20190	-0.059	2.389e-14
AT5G40320	AT3G24540	-0.059	3.271e-16
AT5G40320	AT3G50230	0.051	3.491e-24
AT5G40320	AT3G56100	0.039	4.023e-12
AT5G40320	AT3G59700	0.031	9.376e-11
AT5G40320	AT3G63340	-0.059	5.188e-14
AT5G40320	AT4G13190	-0.032	3.884e-15
AT5G40320	AT5G07280	-0.027	6.414e-10
AT5G40320	AT5G37790	0.034	6.731e-10
AT5G40320	AT5G38260	0.029	5.828e-11
AT5G40320	AT5G40030	0.064	3.232e-27
AT5G40320	AT5G44100	-0.084	2.839e-15
AT5G40320	AT5G44290	-0.062	2.035e-11
AT5G40320	AT5G48940	0.049	1.484e-20
AT5G40320	AT5G49760	-0.054	2.189e-18
AT5G40320	AT5G53890	0.05	9.548e-18
AT5G40330	AT1G01140	-0.046	1.57e-12
AT5G40330	AT1G06700	-0.093	2.363e-10
AT5G40330	AT1G11350	0.059	3.313e-12
AT5G40330	AT1G16150	-0.04	3.983e-10
AT5G40330	AT1G17750	-0.048	2.063e-11
AT5G40330	AT1G21590	-0.079	5.951e-15
AT5G40330	AT1G23700	0.095	3.143e-17
AT5G40330	AT1G29720	0.038	5.145e-14
AT5G40330	AT1G49160	-0.059	2.551e-20
AT5G40330	AT1G54820	0.045	8.313e-10
AT5G40330	AT1G55610	-0.062	1.855e-16
AT5G40330	AT1G60940	-0.102	1.47e-18
AT5G40330	AT1G62400	0.048	6.429e-10
AT5G40330	AT1G65190	0.039	3.383e-14
AT5G40330	AT1G65800	0.043	1.298e-12
AT5G40330	AT1G66460	0.193	6.788e-133
AT5G40330	AT1G66930	0.05	2.802e-15
AT5G40330	AT1G69220	0.113	4.225e-14
AT5G40330	AT1G70430	0.046	5.618e-13
AT5G40330	AT1G74490	0.076	3.468e-22
AT5G40330	AT2G17290	-0.091	1.307e-17
AT5G40330	AT2G25220	0.173	2.163e-146
AT5G40330	AT2G25790	0.067	9.443e-20
AT5G40330	AT3G02810	-0.11	1.222e-13
AT5G40330	AT3G10660	0.065	2.885e-18
AT5G40330	AT3G19100	0.086	8.095e-20
AT5G40330	AT3G23340	0.048	1.765e-10
AT5G40330	AT3G24240	-0.057	5.346e-13
AT5G40330	AT3G44610	0.049	3.865e-11
AT5G40330	AT3G58640	0.086	7.231e-12
AT5G40330	AT4G00970	0.03	9.405e-10
AT5G40330	AT4G04720	0.111	9.601e-14
AT5G40330	AT4G05200	0.053	1.284e-11
AT5G40330	AT4G16970	0.054	2.682e-13
AT5G40330	AT4G21390	-0.054	1.446e-15
AT5G40330	AT4G23200	-0.038	6.305e-11
AT5G40330	AT4G28350	0.067	1.618e-22
AT5G40330	AT4G28670	0.188	2.204e-12
AT5G40330	AT4G40010	-0.037	1.72e-11
AT5G40330	AT5G03640	0.072	2.208e-24
AT5G40330	AT5G06820	-0.051	6.733e-11
AT5G40330	AT5G09890	0.094	7.918e-11
AT5G40330	AT5G10520	0.075	9.595e-33
AT5G40330	AT5G16000	-0.061	3.519e-12
AT5G40330	AT5G19010	0.098	5.128e-16
AT5G40330	AT5G43020	0.079	4.297e-22
AT5G40330	AT5G44700	-0.082	2.452e-31
AT5G40330	AT5G51270	-0.078	3.623e-18
AT5G40330	AT5G58950	-0.111	1.663e-12
AT5G40330	AT5G60320	0.109	2.962e-15
AT5G40330	AT5G63650	-0.049	2.213e-12
AT5G40330	AT5G63710	0.056	7.633e-10
AT5G40330	AT5G66880	0.07	2.61e-15
AT5G40340	AT1G04210	0.083	1.977e-14
AT5G40340	AT1G06700	-0.074	1.504e-12
AT5G40340	AT1G08650	-0.03	2.344e-12
AT5G40340	AT1G08720	-0.056	2.153e-10
AT5G40340	AT1G09600	0.037	1.418e-10
AT5G40340	AT1G09970	0.046	2.988e-11
AT5G40340	AT1G13350	0.09	6.574e-41
AT5G40340	AT1G16270	0.073	2.453e-20
AT5G40340	AT1G16670	-0.059	2.551e-15
AT5G40340	AT1G28440	-0.052	1.268e-10
AT5G40340	AT1G30640	0.065	5.607e-19
AT5G40340	AT1G33260	-0.04	1.149e-18
AT5G40340	AT1G48480	0.051	8.079e-18
AT5G40340	AT1G50240	0.048	1.516e-14
AT5G40340	AT1G50610	0.081	9.909e-11
AT5G40340	AT1G50700	0.04	9.03e-12
AT5G40340	AT1G52310	0.056	3.167e-10
AT5G40340	AT1G56120	0.024	5.112e-11
AT5G40340	AT1G57870	-0.058	4.005e-11
AT5G40340	AT1G60800	-0.06	9.009e-15
AT5G40340	AT1G60940	0.193	9.068e-120
AT5G40340	AT1G69790	0.035	5.383e-15
AT5G40340	AT1G71410	-0.066	7.553e-11
AT5G40340	AT1G73450	0.078	3.073e-26
AT5G40340	AT1G73460	0.063	2.988e-12
AT5G40340	AT1G73670	-0.056	9.868e-13
AT5G40340	AT1G79570	-0.064	3.739e-12
AT5G40340	AT1G80870	0.107	2.838e-66
AT5G40340	AT2G01450	0.109	8.333e-40
AT5G40340	AT2G02220	-0.051	1.912e-11
AT5G40340	AT2G14510	0.043	2.46e-10
AT5G40340	AT2G17290	-0.064	2.127e-17
AT5G40340	AT2G20050	0.079	4.832e-17
AT5G40340	AT2G25790	-0.034	4.888e-11
AT5G40340	AT2G25880	-0.04	9.712e-12
AT5G40340	AT2G26330	0.042	1.252e-14
AT5G40340	AT2G28970	0.045	3.849e-12
AT5G40340	AT2G30740	0.085	1.274e-29
AT5G40340	AT2G31800	0.057	2.57e-12
AT5G40340	AT2G31880	-0.035	3.449e-10
AT5G40340	AT2G32800	0.042	3.795e-16
AT5G40340	AT2G33170	-0.048	1.47e-13
AT5G40340	AT2G35050	-0.081	5.501e-14
AT5G40340	AT2G35620	-0.06	9.184e-13
AT5G40340	AT2G40730	-0.138	2.885e-35
AT5G40340	AT2G43790	0.095	8.08e-21
AT5G40340	AT2G45590	0.103	4.185e-46
AT5G40340	AT3G01090	0.071	8.757e-12
AT5G40340	AT3G01490	0.087	2.92e-83
AT5G40340	AT3G03940	0.078	1.43e-10
AT5G40340	AT3G06030	-0.042	1.441e-11
AT5G40340	AT3G09830	0.044	7.491e-10
AT5G40340	AT3G10540	0.056	3.671e-11
AT5G40340	AT3G13690	-0.071	8.781e-20
AT5G40340	AT3G14350	0.09	4.288e-35
AT5G40340	AT3G14720	-0.094	3.008e-36
AT5G40340	AT3G16030	0.048	1.574e-21
AT5G40340	AT3G18040	0.101	5.626e-33
AT5G40340	AT3G21220	0.129	8.355e-58
AT5G40340	AT3G23310	0.096	2.827e-25
AT5G40340	AT3G25840	0.319	6.901e-298
AT5G40340	AT3G28450	0.064	3.378e-13
AT5G40340	AT3G44200	0.128	6.681e-58
AT5G40340	AT3G44850	0.072	1.347e-22
AT5G40340	AT3G45640	0.059	1.464e-17
AT5G40340	AT3G46290	-0.046	2.885e-10
AT5G40340	AT3G52890	0.061	5.121e-12
AT5G40340	AT3G53810	0.053	2.057e-16
AT5G40340	AT3G63340	-0.075	7.286e-18
AT5G40340	AT4G00330	-0.051	4.539e-15
AT5G40340	AT4G02010	-0.058	4.095e-11
AT5G40340	AT4G02630	0.084	5.45e-49
AT5G40340	AT4G11900	0.03	4.637e-11
AT5G40340	AT4G13020	0.065	8.075e-13
AT5G40340	AT4G14350	0.231	1.069e-142
AT5G40340	AT4G18700	0.064	8.642e-20
AT5G40340	AT4G18950	-0.045	4.052e-11
AT5G40340	AT4G20270	-0.044	3.53e-10
AT5G40340	AT4G21940	0.038	2.747e-16
AT5G40340	AT4G23180	-0.039	4.332e-14
AT5G40340	AT4G23250	-0.037	3.296e-13
AT5G40340	AT4G25390	0.033	9.241e-11
AT5G40340	AT4G26610	-0.062	2.324e-14
AT5G40340	AT4G28540	-0.071	9.514e-12
AT5G40340	AT4G28860	-0.06	3.098e-10
AT5G40340	AT4G29810	-0.09	1.346e-19
AT5G40340	AT4G31170	0.137	1.969e-32
AT5G40340	AT4G32250	-0.048	4.74e-11
AT5G40340	AT4G33080	0.11	4.22e-42
AT5G40340	AT4G35600	-0.075	4.364e-27
AT5G40340	AT4G36950	0.033	1.935e-15
AT5G40340	AT5G08590	-0.078	5.486e-18
AT5G40340	AT5G10020	-0.054	2.518e-10
AT5G40340	AT5G10270	-0.053	2.007e-10
AT5G40340	AT5G11850	0.078	1.214e-14
AT5G40340	AT5G12480	0.081	6.448e-17
AT5G40340	AT5G15080	-0.097	8.384e-30
AT5G40340	AT5G15730	0.076	4.061e-18
AT5G40340	AT5G18700	0.052	1.153e-15
AT5G40340	AT5G19450	0.089	4.927e-17
AT5G40340	AT5G22050	-0.043	9.964e-10
AT5G40340	AT5G42440	-0.044	1.476e-13
AT5G40340	AT5G44100	0.073	4.874e-10
AT5G40340	AT5G49470	-0.064	5.033e-16
AT5G40340	AT5G49660	0.042	5.168e-11
AT5G40340	AT5G51770	0.041	6.369e-10
AT5G40340	AT5G55910	0.079	2.468e-19
AT5G40340	AT5G56890	0.079	8.138e-23
AT5G40340	AT5G57015	0.057	3.448e-11
AT5G40340	AT5G58950	0.071	2.19e-10
AT5G40340	AT5G63710	-0.047	2.912e-13
AT5G40340	AT5G65240	0.056	6.689e-15
AT5G40340	AT5G65500	0.037	4.041e-10
AT5G40340	AT5G65700	-0.059	7.901e-12
AT5G40348	AT1G06840	0.05	6.983e-22
AT5G40348	AT1G07570	-0.051	6.254e-31
AT5G40348	AT1G29230	0.035	3.546e-21
AT5G40348	AT1G48480	0.032	1.258e-12
AT5G40348	AT1G49270	-0.134	2.923e-25
AT5G40348	AT1G50610	0.104	8.05e-29
AT5G40348	AT1G51805	0.028	1.12e-11
AT5G40348	AT1G61610	0.041	1.462e-35
AT5G40348	AT1G63430	-0.046	3.954e-12
AT5G40348	AT1G65790	0.027	4.545e-13
AT5G40348	AT1G66920	-0.023	1.348e-11
AT5G40348	AT1G72180	0.037	5.832e-20
AT5G40348	AT1G73080	0.044	6.405e-17
AT5G40348	AT1G73500	0.03	5.756e-21
AT5G40348	AT1G76360	0.028	2.359e-10
AT5G40348	AT1G76370	0.087	3.134e-22
AT5G40348	AT1G78980	0.1	4.219e-12
AT5G40348	AT2G01450	0.075	1.174e-33
AT5G40348	AT2G01820	-0.047	6.905e-10
AT5G40348	AT2G20050	0.059	7.056e-17
AT5G40348	AT2G40500	0.099	1.385e-10
AT5G40348	AT2G41820	0.044	2.494e-20
AT5G40348	AT2G44830	0.054	1.152e-31
AT5G40348	AT3G01490	0.023	8.825e-12
AT5G40348	AT3G09780	0.036	7.464e-19
AT5G40348	AT3G17410	-0.052	1.334e-10
AT5G40348	AT3G17420	-0.032	1.599e-14
AT5G40348	AT3G23000	-0.026	5.271e-10
AT5G40348	AT3G28040	0.03	6.742e-11
AT5G40348	AT3G44850	0.042	2.935e-14
AT5G40348	AT3G46350	0.138	1.05e-16
AT5G40348	AT4G04540	0.023	3.702e-11
AT5G40348	AT4G10390	0.038	2.346e-26
AT5G40348	AT4G22130	-0.031	2.557e-10
AT5G40348	AT4G22730	0.033	5.895e-20
AT5G40348	AT4G23250	-0.049	1.139e-37
AT5G40348	AT4G30960	0.043	5.187e-19
AT5G40348	AT4G36950	0.036	1.366e-31
AT5G40348	AT5G01850	0.038	1.8e-16
AT5G40348	AT5G03140	-0.031	7.912e-12
AT5G40348	AT5G10290	0.074	2.439e-34
AT5G40348	AT5G10930	-0.026	1.741e-12
AT5G40348	AT5G11400	0.061	1.709e-11
AT5G40348	AT5G18700	0.035	6.621e-13
AT5G40348	AT5G24080	-0.032	1.35e-25
AT5G40348	AT5G35370	-0.034	1.017e-14
AT5G40348	AT5G44700	-0.023	9.061e-10
AT5G40348	AT5G45800	-0.05	7.052e-28
AT5G40348	AT5G55090	0.023	5.553e-11
AT5G40348	AT5G57035	0.037	8.11e-10
AT5G40348	AT5G58940	0.034	2.842e-13
AT5G40350	AT1G06840	0.056	1.086e-19
AT5G40350	AT1G07570	-0.055	3.056e-25
AT5G40350	AT1G29230	0.05	1.884e-29
AT5G40350	AT1G34210	-0.036	1.326e-12
AT5G40350	AT1G48480	0.045	1.508e-17
AT5G40350	AT1G49270	-0.102	3.323e-11
AT5G40350	AT1G50610	0.124	2.095e-28
AT5G40350	AT1G51805	0.031	2.637e-10
AT5G40350	AT1G54510	0.04	4.841e-11
AT5G40350	AT1G54820	0.028	8.469e-10
AT5G40350	AT1G61610	0.061	2.477e-55
AT5G40350	AT1G72180	0.064	1.869e-40
AT5G40350	AT1G73500	0.026	8.472e-12
AT5G40350	AT1G76360	0.047	2.983e-19
AT5G40350	AT1G76370	0.104	3.209e-22
AT5G40350	AT2G01450	0.058	2.238e-15
AT5G40350	AT2G20050	0.06	7.359e-13
AT5G40350	AT2G28940	-0.047	3.475e-14
AT5G40350	AT2G41820	0.05	2.103e-18
AT5G40350	AT2G44830	0.057	8.047e-25
AT5G40350	AT3G03770	0.035	1.261e-11
AT5G40350	AT3G09780	0.038	1.289e-15
AT5G40350	AT3G14840	-0.043	9.503e-10
AT5G40350	AT3G17420	-0.045	3.1e-19
AT5G40350	AT3G22420	0.046	1.102e-19
AT5G40350	AT3G23000	-0.035	2.726e-12
AT5G40350	AT3G23340	-0.032	2.694e-11
AT5G40350	AT3G28040	0.04	1.844e-13
AT5G40350	AT3G45780	-0.036	4.17e-13
AT5G40350	AT4G04490	0.029	3.844e-15
AT5G40350	AT4G10390	0.059	9.378e-44
AT5G40350	AT4G22730	0.044	9.483e-25
AT5G40350	AT4G23210	-0.023	1.205e-10
AT5G40350	AT4G23250	-0.055	2.232e-33
AT5G40350	AT4G26540	-0.031	2.825e-13
AT5G40350	AT4G30960	0.043	9.995e-14
AT5G40350	AT4G32300	-0.045	3.426e-14
AT5G40350	AT4G32660	0.062	3.039e-12
AT5G40350	AT4G36950	0.067	4.091e-73
AT5G40350	AT4G40010	0.021	9.826e-10
AT5G40350	AT5G03140	-0.038	2.504e-12
AT5G40350	AT5G10290	0.097	3.503e-41
AT5G40350	AT5G10930	-0.042	8.989e-21
AT5G40350	AT5G11400	0.15	1.279e-43
AT5G40350	AT5G12000	0.066	7.299e-10
AT5G40350	AT5G14210	-0.038	8.372e-10
AT5G40350	AT5G15080	0.047	7.212e-10
AT5G40350	AT5G18700	0.044	2.49e-14
AT5G40350	AT5G24080	-0.038	2.583e-25
AT5G40350	AT5G25110	0.022	9.084e-16
AT5G40350	AT5G35370	-0.038	2.298e-13
AT5G40350	AT5G45800	-0.049	4.395e-19
AT5G40350	AT5G51770	-0.037	4.182e-10
AT5G40350	AT5G56460	-0.033	3.395e-10
AT5G40350	AT5G56890	-0.05	4.49e-12
AT5G40360	AT1G01540	0.044	1.217e-14
AT5G40360	AT1G07650	-0.025	9.513e-10
AT5G40360	AT1G20930	-0.023	6.991e-10
AT5G40360	AT1G21240	0.016	3.826e-10
AT5G40360	AT1G21590	0.034	8.349e-15
AT5G40360	AT1G24650	0.089	2.832e-35
AT5G40360	AT1G25390	-0.028	6.706e-11
AT5G40360	AT1G28440	0.04	6.532e-16
AT5G40360	AT1G29230	0.024	4.289e-16
AT5G40360	AT1G34420	0.024	4.098e-14
AT5G40360	AT1G35670	-0.026	2.584e-10
AT5G40360	AT1G48260	0.019	5.053e-16
AT5G40360	AT1G49270	0.126	3.573e-34
AT5G40360	AT1G49580	0.028	2.119e-10
AT5G40360	AT1G50610	0.057	2.62e-14
AT5G40360	AT1G51170	-0.024	7.999e-14
AT5G40360	AT1G53700	0.016	2.278e-10
AT5G40360	AT1G55200	0.021	3.741e-14
AT5G40360	AT1G56140	0.039	2.724e-18
AT5G40360	AT1G56145	-0.036	2.579e-17
AT5G40360	AT1G61550	0.023	2.092e-12
AT5G40360	AT1G78980	0.087	8.785e-14
AT5G40360	AT1G79570	-0.035	3.224e-10
AT5G40360	AT2G05060	0.142	2.669e-43
AT5G40360	AT2G17090	0.067	6.833e-11
AT5G40360	AT2G18170	0.029	1.458e-10
AT5G40360	AT2G20050	0.045	2.202e-15
AT5G40360	AT2G24360	0.051	2.336e-13
AT5G40360	AT2G25220	0.032	1.385e-29
AT5G40360	AT2G28940	-0.027	5.541e-11
AT5G40360	AT2G31500	-0.052	3.044e-14
AT5G40360	AT2G37050	0.035	1.859e-14
AT5G40360	AT2G38910	-0.089	7.949e-16
AT5G40360	AT2G40560	0.148	1.784e-23
AT5G40360	AT2G41820	0.027	1.537e-12
AT5G40360	AT2G43850	-0.036	1.877e-17
AT5G40360	AT2G45340	-0.029	2.483e-14
AT5G40360	AT3G02810	0.04	4.512e-10
AT5G40360	AT3G03940	0.047	1.71e-10
AT5G40360	AT3G14720	0.039	5.271e-18
AT5G40360	AT3G20190	0.035	9.924e-12
AT5G40360	AT3G22420	0.029	7.315e-18
AT5G40360	AT3G22750	0.015	6.924e-10
AT5G40360	AT3G24790	-0.054	9.111e-14
AT5G40360	AT3G25560	-0.023	6.982e-11
AT5G40360	AT3G26940	-0.062	1.512e-20
AT5G40360	AT3G28040	0.031	3.133e-17
AT5G40360	AT3G50230	0.025	4.653e-14
AT5G40360	AT3G50720	-0.094	2.768e-20
AT5G40360	AT3G50730	0.18	7.707e-37
AT5G40360	AT3G51550	0.046	8.944e-11
AT5G40360	AT3G56370	-0.039	3.483e-16
AT5G40360	AT3G58760	0.057	4.351e-29
AT5G40360	AT4G00710	-0.053	1.258e-19
AT5G40360	AT4G11330	-0.023	6.02e-10
AT5G40360	AT4G11480	-0.024	3.725e-10
AT5G40360	AT4G17660	0.023	6.265e-14
AT5G40360	AT4G18700	0.027	1.522e-10
AT5G40360	AT4G20270	-0.034	1.214e-15
AT5G40360	AT4G21380	0.018	3.207e-11
AT5G40360	AT4G23180	0.022	3.027e-12
AT5G40360	AT4G23250	-0.035	3.352e-30
AT5G40360	AT4G27290	-0.021	2.92e-10
AT5G40360	AT4G29450	0.034	7.398e-13
AT5G40360	AT4G34220	-0.026	2.075e-14
AT5G40360	AT5G08160	-0.037	5.989e-10
AT5G40360	AT5G10930	-0.019	5.478e-10
AT5G40360	AT5G11400	0.063	9.777e-18
AT5G40360	AT5G18700	0.029	4.646e-14
AT5G40360	AT5G19360	-0.075	1.248e-30
AT5G40360	AT5G37790	0.024	1.091e-10
AT5G40360	AT5G39440	0.171	1.969e-101
AT5G40360	AT5G40380	0.02	2.042e-10
AT5G40360	AT5G45800	-0.045	5.892e-34
AT5G40360	AT5G46080	0.023	1.758e-13
AT5G40360	AT5G47070	0.035	2.046e-23
AT5G40360	AT5G49760	0.037	4.904e-19
AT5G40360	AT5G53320	0.031	7.531e-22
AT5G40360	AT5G55090	0.023	1.111e-16
AT5G40360	AT5G56790	0.032	1.074e-14
AT5G40360	AT5G56890	0.031	1.531e-10
AT5G40360	AT5G58140	0.025	1.98e-10
AT5G40360	AT5G65700	0.042	5.762e-16
AT5G40360	AT5G65710	0.03	5.323e-17
AT5G40370	intercept	2.165	4.363e-123
AT5G40370	AT1G01140	0.028	4.458e-10
AT5G40370	AT1G03740	-0.055	1.799e-10
AT5G40370	AT1G04210	-0.128	2.345e-33
AT5G40370	AT1G06840	-0.067	1.337e-22
AT5G40370	AT1G08650	-0.026	6.159e-10
AT5G40370	AT1G09970	0.089	8.967e-39
AT5G40370	AT1G10620	-0.092	4.893e-11
AT5G40370	AT1G11300	-0.031	1.723e-12
AT5G40370	AT1G11330	-0.033	2.544e-10
AT5G40370	AT1G12580	-0.061	1.555e-10
AT5G40370	AT1G12680	0.059	2.071e-11
AT5G40370	AT1G14000	0.095	3.495e-18
AT5G40370	AT1G15530	0.04	4.687e-12
AT5G40370	AT1G19090	-0.051	2.807e-10
AT5G40370	AT1G28440	-0.052	9.174e-11
AT5G40370	AT1G29740	0.032	4.071e-10
AT5G40370	AT1G34110	0.047	5.687e-11
AT5G40370	AT1G34420	-0.042	4.282e-16
AT5G40370	AT1G49160	0.036	2.053e-15
AT5G40370	AT1G49180	-0.04	1.29e-10
AT5G40370	AT1G49730	-0.039	4.251e-12
AT5G40370	AT1G51170	0.041	3.8e-15
AT5G40370	AT1G51940	0.046	7.996e-16
AT5G40370	AT1G52310	0.065	1.417e-13
AT5G40370	AT1G53420	0.06	1.103e-11
AT5G40370	AT1G53730	-0.048	3.377e-13
AT5G40370	AT1G54610	-0.092	1.115e-14
AT5G40370	AT1G56130	0.031	3.924e-10
AT5G40370	AT1G59580	0.059	1.138e-10
AT5G40370	AT1G60800	-0.073	3.889e-21
AT5G40370	AT1G61590	-0.039	1.252e-12
AT5G40370	AT1G61610	0.031	2.948e-13
AT5G40370	AT1G67520	0.032	3.001e-12
AT5G40370	AT1G69790	0.038	6.507e-18
AT5G40370	AT1G74490	0.046	2.663e-17
AT5G40370	AT1G78290	-0.03	8.425e-16
AT5G40370	AT1G79570	0.063	4.561e-12
AT5G40370	AT2G01950	-0.047	4.34e-16
AT5G40370	AT2G11520	0.065	8.776e-14
AT5G40370	AT2G23070	0.139	1.589e-32
AT5G40370	AT2G23080	0.116	2.971e-41
AT5G40370	AT2G23950	0.05	4.667e-15
AT5G40370	AT2G25760	0.095	1.607e-20
AT5G40370	AT2G26980	-0.043	1.932e-14
AT5G40370	AT2G28250	-0.034	3.044e-10
AT5G40370	AT2G28930	0.05	1.148e-17
AT5G40370	AT2G30980	0.087	7.808e-15
AT5G40370	AT2G37840	-0.085	5.609e-22
AT5G40370	AT2G41140	0.069	9.492e-15
AT5G40370	AT2G43850	0.05	3.079e-13
AT5G40370	AT2G47060	0.056	1.032e-15
AT5G40370	AT3G05050	-0.063	2.248e-11
AT5G40370	AT3G07980	0.046	1.402e-10
AT5G40370	AT3G08680	-0.068	2.318e-15
AT5G40370	AT3G08870	0.053	9.13e-24
AT5G40370	AT3G13065	-0.031	1.2e-14
AT5G40370	AT3G13690	-0.069	1.87e-19
AT5G40370	AT3G14350	-0.051	1.574e-12
AT5G40370	AT3G14720	-0.066	2.042e-19
AT5G40370	AT3G17420	-0.041	2.409e-13
AT5G40370	AT3G23310	0.108	3.364e-32
AT5G40370	AT3G26700	0.038	7.404e-11
AT5G40370	AT3G28450	0.127	6.551e-48
AT5G40370	AT3G49670	-0.044	1.122e-12
AT5G40370	AT3G50000	0.118	5.311e-29
AT5G40370	AT3G50310	0.038	4.569e-14
AT5G40370	AT3G51850	-0.104	6.026e-24
AT5G40370	AT3G53930	-0.075	1.981e-23
AT5G40370	AT3G54180	0.042	8.145e-12
AT5G40370	AT3G56050	0.123	1.157e-36
AT5G40370	AT3G57710	0.036	4.671e-11
AT5G40370	AT3G58760	0.092	1.666e-28
AT5G40370	AT3G59420	-0.041	6.207e-11
AT5G40370	AT3G59750	0.028	2.81e-11
AT5G40370	AT4G00720	-0.088	6.69e-19
AT5G40370	AT4G02010	-0.057	2.591e-11
AT5G40370	AT4G14350	-0.056	3.788e-10
AT5G40370	AT4G18700	0.052	2.142e-14
AT5G40370	AT4G18710	-0.143	2.044e-39
AT5G40370	AT4G22130	0.063	2.4e-22
AT5G40370	AT4G23650	0.134	7.294e-32
AT5G40370	AT4G25390	-0.057	2.878e-29
AT5G40370	AT4G26610	-0.054	8.141e-12
AT5G40370	AT4G29810	0.127	5.661e-38
AT5G40370	AT5G08160	0.103	1.785e-26
AT5G40370	AT5G08590	0.058	8.28e-11
AT5G40370	AT5G12480	-0.075	5.558e-15
AT5G40370	AT5G15080	0.072	2.51e-17
AT5G40370	AT5G16590	-0.045	3.61e-10
AT5G40370	AT5G20930	-0.052	1.187e-11
AT5G40370	AT5G25930	-0.035	1.722e-11
AT5G40370	AT5G28290	0.044	1.156e-11
AT5G40370	AT5G40380	0.07	5.299e-44
AT5G40370	AT5G43320	0.099	5.923e-17
AT5G40370	AT5G49660	0.1	4.955e-56
AT5G40370	AT5G50860	0.052	3.108e-11
AT5G40370	AT5G55560	0.029	5.685e-10
AT5G40370	AT5G58350	0.042	6.759e-13
AT5G40370	AT5G58950	-0.088	1.252e-15
AT5G40370	AT5G61480	0.053	3.858e-16
AT5G40370	AT5G61560	-0.056	1.202e-25
AT5G40370	AT5G63650	-0.045	8.244e-20
AT5G40370	AT5G63930	-0.047	8.368e-12
AT5G40382	intercept	0.529	2.124e-10
AT5G40382	AT1G09970	0.05	1.159e-15
AT5G40382	AT1G16260	-0.029	1.999e-14
AT5G40382	AT1G30640	0.054	9.863e-17
AT5G40382	AT1G48260	-0.023	1.198e-10
AT5G40382	AT1G53440	0.038	1.45e-14
AT5G40382	AT1G53730	0.042	1.85e-12
AT5G40382	AT1G60800	-0.044	2.308e-10
AT5G40382	AT1G65790	-0.028	2.431e-10
AT5G40382	AT1G67580	0.066	9.565e-12
AT5G40382	AT1G74740	0.04	1.181e-11
AT5G40382	AT2G01820	0.07	1.675e-14
AT5G40382	AT2G11520	-0.051	1.066e-10
AT5G40382	AT2G24360	-0.065	3.931e-10
AT5G40382	AT2G35050	-0.119	5.881e-35
AT5G40382	AT2G42290	0.036	1.926e-11
AT5G40382	AT3G01090	0.059	2.547e-10
AT5G40382	AT3G01490	0.037	2.428e-20
AT5G40382	AT3G03940	-0.081	1.578e-13
AT5G40382	AT3G05140	0.027	1.572e-12
AT5G40382	AT3G05840	-0.079	1.891e-15
AT5G40382	AT3G06230	-0.112	8.376e-10
AT5G40382	AT3G08870	0.034	9.532e-13
AT5G40382	AT3G09780	-0.033	1.368e-11
AT5G40382	AT3G18750	0.067	8.671e-34
AT5G40382	AT3G23340	0.051	8.37e-27
AT5G40382	AT3G46340	0.055	6.767e-14
AT5G40382	AT3G46370	0.017	1.939e-12
AT5G40382	AT3G48750	0.07	1.718e-13
AT5G40382	AT4G08500	0.072	2.741e-17
AT5G40382	AT4G11330	-0.044	1.6e-15
AT5G40382	AT4G13020	-0.066	1.326e-15
AT5G40382	AT4G20270	-0.042	3.166e-11
AT5G40382	AT4G25390	-0.032	3.693e-12
AT5G40382	AT5G03640	0.035	5.525e-15
AT5G40382	AT5G12090	0.103	6.744e-11
AT5G40382	AT5G19450	-0.061	1.77e-10
AT5G40382	AT5G23580	-0.042	7.176e-14
AT5G40382	AT5G28080	0.024	3.137e-12
AT5G40382	AT5G35960	0.044	9.057e-19
AT5G40382	AT5G40380	0.048	1.433e-25
AT5G40382	AT5G40540	0.028	9.503e-10
AT5G40382	AT5G49470	-0.049	4.398e-12
AT5G40382	AT5G49760	0.048	7.427e-15
AT5G40382	AT5G53450	0.024	1.3e-14
AT5G40382	AT5G56040	-0.036	4.87e-11
AT5G40382	AT5G61570	-0.033	1.049e-11
AT5G40382	AT5G63940	-0.05	9.846e-11
AT5G40382	AT5G65710	0.043	3.4e-15
AT5G40390	AT1G01540	0.079	1.277e-11
AT5G40390	AT1G03930	0.067	1.242e-10
AT5G40390	AT1G05100	0.052	4.057e-23
AT5G40390	AT1G05700	0.065	1.787e-28
AT5G40390	AT1G07570	0.061	5.965e-17
AT5G40390	AT1G09840	0.078	1.034e-10
AT5G40390	AT1G18670	0.075	1.839e-22
AT5G40390	AT1G24650	-0.13	1.344e-18
AT5G40390	AT1G28440	0.134	2.247e-40
AT5G40390	AT1G35670	0.052	7.516e-10
AT5G40390	AT1G49730	0.046	7.481e-11
AT5G40390	AT1G52290	0.038	5.124e-12
AT5G40390	AT1G53050	0.098	9.321e-17
AT5G40390	AT1G53090	0.081	4.195e-27
AT5G40390	AT1G53420	-0.102	3.49e-20
AT5G40390	AT1G53430	0.059	7.578e-14
AT5G40390	AT1G60800	-0.06	4.333e-10
AT5G40390	AT1G66150	-0.106	1.125e-29
AT5G40390	AT1G69790	-0.038	1.494e-11
AT5G40390	AT1G70530	0.056	1.114e-11
AT5G40390	AT1G72710	0.107	2.436e-11
AT5G40390	AT1G79570	0.07	9.349e-10
AT5G40390	AT2G01820	0.112	7.107e-19
AT5G40390	AT2G20050	0.127	9.62e-28
AT5G40390	AT2G23030	-0.039	6.878e-14
AT5G40390	AT2G25090	0.05	4.766e-18
AT5G40390	AT2G26290	0.043	1.266e-11
AT5G40390	AT2G26730	0.118	5.377e-26
AT5G40390	AT2G28930	0.048	6.886e-11
AT5G40390	AT2G32510	0.083	2.021e-63
AT5G40390	AT2G35050	-0.157	5.726e-32
AT5G40390	AT2G36350	-0.051	1.72e-11
AT5G40390	AT2G37050	0.062	2.911e-11
AT5G40390	AT2G37840	0.07	3.446e-10
AT5G40390	AT2G42960	-0.055	1.012e-15
AT5G40390	AT2G48010	-0.071	1.253e-21
AT5G40390	AT3G01490	0.045	9.28e-16
AT5G40390	AT3G02880	0.103	9.634e-20
AT5G40390	AT3G08680	-0.096	8.219e-19
AT5G40390	AT3G09010	-0.064	3.507e-21
AT5G40390	AT3G09830	0.061	8.14e-12
AT5G40390	AT3G14350	0.086	1.683e-21
AT5G40390	AT3G17410	0.106	4.401e-15
AT5G40390	AT3G18750	-0.048	4.861e-10
AT5G40390	AT3G23000	0.075	1.998e-26
AT5G40390	AT3G26700	-0.086	3.527e-31
AT5G40390	AT3G27560	-0.091	2.382e-19
AT5G40390	AT3G45430	0.036	7.14e-11
AT5G40390	AT3G49670	0.08	6.148e-24
AT5G40390	AT3G57760	0.045	1.486e-11
AT5G40390	AT3G59750	0.039	6.651e-13
AT5G40390	AT3G59790	0.057	2.496e-10
AT5G40390	AT3G62220	0.079	3.122e-20
AT5G40390	AT3G63260	0.058	1.509e-11
AT5G40390	AT4G00340	0.11	9.831e-28
AT5G40390	AT4G00710	0.097	1.364e-15
AT5G40390	AT4G01330	-0.078	6.932e-20
AT5G40390	AT4G03390	-0.086	3.292e-16
AT5G40390	AT4G04720	-0.094	6.704e-13
AT5G40390	AT4G10390	0.039	2.472e-11
AT5G40390	AT4G11460	0.036	2.383e-19
AT5G40390	AT4G11900	-0.067	6.35e-32
AT5G40390	AT4G14350	-0.08	1.15e-12
AT5G40390	AT4G14780	-0.038	3.881e-10
AT5G40390	AT4G18700	-0.118	3.747e-42
AT5G40390	AT4G18710	-0.092	1.603e-11
AT5G40390	AT4G20270	-0.062	7.087e-13
AT5G40390	AT4G21230	0.047	2.09e-14
AT5G40390	AT4G22130	0.064	4.083e-15
AT5G40390	AT4G26610	-0.071	1.456e-12
AT5G40390	AT4G31170	-0.131	5.253e-20
AT5G40390	AT4G32000	0.045	1.64e-13
AT5G40390	AT4G35310	0.08	9.392e-10
AT5G40390	AT5G01820	0.067	8.63e-31
AT5G40390	AT5G01950	-0.1	4.301e-25
AT5G40390	AT5G07620	0.052	1.698e-15
AT5G40390	AT5G10930	0.061	5.572e-23
AT5G40390	AT5G11400	-0.136	1.377e-19
AT5G40390	AT5G21326	-0.091	5.24e-14
AT5G40390	AT5G24080	0.062	6.791e-35
AT5G40390	AT5G24430	-0.065	3.294e-11
AT5G40390	AT5G37790	0.066	5.54e-18
AT5G40390	AT5G40380	0.133	3.95e-96
AT5G40390	AT5G40540	0.056	4.136e-19
AT5G40390	AT5G43320	-0.093	3.603e-10
AT5G40390	AT5G44100	0.089	9.959e-10
AT5G40390	AT5G49760	0.069	2.466e-16
AT5G40390	AT5G54380	-0.091	7.356e-27
AT5G40390	AT5G57610	0.077	8.8e-16
AT5G40390	AT5G58350	-0.051	6.75e-12
AT5G40390	AT5G59010	-0.052	4.269e-11
AT5G40390	AT5G60900	0.051	4.462e-15
AT5G40390	AT5G61350	0.064	3.778e-27
AT5G40390	AT5G61560	-0.051	3.306e-14
AT5G40390	AT5G63370	0.103	1.005e-16
AT5G40390	AT5G63410	-0.07	2.534e-17
AT5G40390	AT5G66880	-0.062	2.693e-15
AT5G40395	AT1G14000	-0.028	6.987e-11
AT5G40395	AT1G16760	-0.026	7.131e-17
AT5G40395	AT1G50700	-0.015	1.073e-10
AT5G40395	AT1G74740	-0.016	6.902e-10
AT5G40395	AT2G38490	-0.014	3.886e-11
AT5G40395	AT3G06030	-0.015	1.998e-10
AT5G40395	AT3G63260	0.019	6.945e-12
AT5G40395	AT4G31170	-0.036	3.425e-15
AT5G40395	AT5G02290	-0.022	8.475e-11
AT5G40395	AT5G06940	-0.016	2.268e-13
AT5G40395	AT5G12480	0.024	1.772e-10
AT5G40395	AT5G47750	-0.025	5.051e-11
AT5G40395	AT5G58950	-0.032	1.785e-13
AT5G40400	AT1G12460	0.042	1.169e-10
AT5G40400	AT1G25390	-0.052	1.005e-11
AT5G40400	AT1G33260	0.04	1.1e-16
AT5G40400	AT1G50700	0.039	5.752e-10
AT5G40400	AT2G19470	0.07	4.876e-11
AT5G40400	AT2G39360	0.046	1.935e-11
AT5G40400	AT2G47060	-0.057	8.306e-14
AT5G40400	AT3G57710	0.037	8.947e-10
AT5G40400	AT4G02010	0.058	7.656e-10
AT5G40400	AT4G04740	0.05	1.954e-10
AT5G40400	AT4G08480	0.047	2.745e-11
AT5G40400	AT5G20930	0.065	8.923e-15
AT5G40400	AT5G43320	-0.084	4.6e-11
AT5G40400	AT5G67200	0.043	1.653e-11
AT5G40405	AT1G01540	0.065	9.02e-10
AT5G40405	AT1G48210	0.055	3.195e-13
AT5G40405	AT1G56130	0.054	1.319e-21
AT5G40405	AT1G61390	0.04	7.152e-12
AT5G40405	AT1G61400	0.053	2.127e-22
AT5G40405	AT1G61420	0.047	1.409e-15
AT5G40405	AT1G61490	0.042	1.459e-14
AT5G40405	AT2G15300	0.042	9.365e-11
AT5G40405	AT2G17530	0.074	4.391e-13
AT5G40405	AT3G44850	0.053	1.609e-10
AT5G40405	AT3G50500	0.072	1.59e-12
AT5G40405	AT4G29810	-0.082	2.525e-13
AT5G40405	AT4G38470	0.051	1.379e-14
AT5G40405	AT5G41990	-0.079	9.593e-14
AT5G40405	AT5G45780	0.079	2.633e-34
AT5G40405	AT5G56890	0.056	5.896e-10
AT5G40405	AT5G58140	-0.048	2.239e-11
AT5G40405	AT5G59010	0.049	9.732e-12
AT5G40405	AT5G63610	-0.074	7.786e-14
AT5G40405	AT5G66850	-0.068	8.007e-14
AT5G40410	AT1G49730	-0.04	1.037e-10
AT5G40410	AT1G61400	0.046	1.301e-18
AT5G40410	AT2G42550	0.193	1.746e-11
AT5G40410	AT3G56760	0.054	2.434e-10
AT5G40410	AT5G45780	0.056	1.822e-19
AT5G40410	AT5G58140	-0.044	1.059e-10
AT5G40420	AT1G07880	-0.09	8.056e-14
AT5G40420	AT1G11300	0.11	3.386e-26
AT5G40420	AT1G49730	0.111	7.461e-17
AT5G40420	AT1G51805	0.124	8.342e-22
AT5G40420	AT1G53430	-0.092	3.987e-10
AT5G40420	AT1G54820	-0.084	3.286e-12
AT5G40420	AT1G61440	0.083	5.449e-16
AT5G40420	AT1G66150	0.116	4.432e-11
AT5G40420	AT1G70530	-0.116	7.524e-14
AT5G40420	AT1G72180	0.105	9.029e-17
AT5G40420	AT1G74490	-0.086	3.049e-11
AT5G40420	AT1G74740	0.123	1.367e-15
AT5G40420	AT1G75820	0.098	1.562e-12
AT5G40420	AT1G78530	-0.077	3.463e-12
AT5G40420	AT2G01210	0.083	8.362e-10
AT5G40420	AT2G01450	0.118	7.836e-10
AT5G40420	AT2G11520	-0.137	3.276e-11
AT5G40420	AT2G14510	-0.132	4.436e-17
AT5G40420	AT2G17520	0.191	7.823e-19
AT5G40420	AT2G18470	-0.087	9.045e-15
AT5G40420	AT2G20470	-0.091	4.601e-10
AT5G40420	AT2G26330	0.086	8.709e-12
AT5G40420	AT2G26980	0.085	1.213e-10
AT5G40420	AT2G28960	-0.131	7.884e-18
AT5G40420	AT2G42290	0.086	7.883e-10
AT5G40420	AT2G42960	-0.092	5.318e-13
AT5G40420	AT2G47060	-0.121	3.384e-13
AT5G40420	AT3G01490	0.149	3.959e-46
AT5G40420	AT3G03770	0.179	1.163e-40
AT5G40420	AT3G05140	0.142	6.558e-45
AT5G40420	AT3G06630	0.11	1.849e-25
AT5G40420	AT3G14350	-0.128	4.491e-14
AT5G40420	AT3G17510	-0.081	2.143e-10
AT5G40420	AT3G17840	0.098	3.777e-10
AT5G40420	AT3G18750	0.134	1.271e-20
AT5G40420	AT3G23340	0.127	1.522e-24
AT5G40420	AT3G23750	-0.167	7.094e-14
AT5G40420	AT3G24240	0.128	1.062e-22
AT5G40420	AT3G29160	0.157	1.605e-12
AT5G40420	AT3G46340	0.122	1.662e-10
AT5G40420	AT3G46920	0.11	3.713e-12
AT5G40420	AT3G50230	0.082	3.968e-10
AT5G40420	AT3G51850	-0.153	4.338e-10
AT5G40420	AT4G02010	0.135	2.792e-11
AT5G40420	AT4G02420	-0.089	1.294e-12
AT5G40420	AT4G04490	-0.063	4.287e-11
AT5G40420	AT4G10010	-0.19	8.621e-12
AT5G40420	AT4G14780	0.164	2.526e-47
AT5G40420	AT4G18950	-0.11	3.17e-12
AT5G40420	AT4G20270	-0.105	1.019e-10
AT5G40420	AT4G21940	0.068	3.148e-10
AT5G40420	AT4G23050	0.157	1.033e-29
AT5G40420	AT4G23250	0.079	2.992e-11
AT5G40420	AT4G24480	0.1	7.968e-19
AT5G40420	AT4G26070	0.14	3.172e-19
AT5G40420	AT4G27300	-0.064	1.196e-11
AT5G40420	AT4G28650	0.126	7.957e-22
AT5G40420	AT4G31110	-0.078	5.506e-10
AT5G40420	AT4G32000	0.088	1.154e-14
AT5G40420	AT4G33950	0.104	2.434e-15
AT5G40420	AT4G36180	-0.11	1.354e-12
AT5G40420	AT4G38230	-0.108	3.03e-14
AT5G40420	AT4G39110	0.099	6.727e-17
AT5G40420	AT5G01850	-0.094	6.848e-11
AT5G40420	AT5G11850	-0.166	1.657e-12
AT5G40420	AT5G14640	-0.095	9.585e-10
AT5G40420	AT5G24080	0.067	2.12e-12
AT5G40420	AT5G25110	-0.047	1.213e-10
AT5G40420	AT5G44700	0.239	1.031e-93
AT5G40420	AT5G49770	-0.138	1.11e-28
AT5G40420	AT5G50000	-0.166	8.272e-15
AT5G40420	AT5G57035	-0.117	7.198e-10
AT5G40420	AT5G58350	0.136	3.173e-22
AT5G40420	AT5G65500	-0.085	8.693e-10
AT5G40420	AT5G65530	0.074	1.437e-12
AT5G40420	AT5G65710	0.12	9.048e-18
AT5G40430	AT1G17910	-0.045	1.689e-11
AT5G40430	AT1G18350	0.022	1.251e-23
AT5G40430	AT1G23540	0.018	9.548e-15
AT5G40430	AT1G23700	0.018	5.92e-10
AT5G40430	AT1G35670	0.019	1.337e-13
AT5G40430	AT1G50990	0.059	1.901e-38
AT5G40430	AT1G51170	0.015	6.245e-14
AT5G40430	AT1G51940	-0.014	1.232e-10
AT5G40430	AT1G54960	0.013	6.471e-10
AT5G40430	AT1G61590	0.013	1.083e-10
AT5G40430	AT1G66150	0.024	2.149e-18
AT5G40430	AT1G70110	-0.026	4.179e-14
AT5G40430	AT1G70450	0.028	7.867e-23
AT5G40430	AT1G74740	0.017	1.178e-11
AT5G40430	AT2G04300	0.054	2.399e-14
AT5G40430	AT2G05060	0.09	3.212e-45
AT5G40430	AT2G17090	-0.074	2.709e-31
AT5G40430	AT2G26330	-0.014	1.145e-12
AT5G40430	AT2G30730	0.044	4.754e-29
AT5G40430	AT2G32510	-0.011	1.45e-13
AT5G40430	AT2G40560	0.074	3.241e-16
AT5G40430	AT2G40580	0.111	2.316e-142
AT5G40430	AT3G05050	-0.024	2.769e-11
AT5G40430	AT3G21450	0.164	1.261e-67
AT5G40430	AT3G24540	0.033	1.564e-27
AT5G40430	AT3G26700	-0.018	5.156e-16
AT5G40430	AT3G26940	0.049	2.444e-32
AT5G40430	AT3G50230	0.021	5.544e-25
AT5G40430	AT3G50720	-0.041	6.459e-11
AT5G40430	AT3G50730	0.182	1.16e-95
AT5G40430	AT3G53640	0.044	2.714e-15
AT5G40430	AT3G55950	0.015	5.985e-13
AT5G40430	AT3G63340	0.023	5.352e-13
AT5G40430	AT4G00330	-0.015	5.02e-10
AT5G40430	AT4G28860	-0.058	2.301e-61
AT5G40430	AT4G39400	-0.025	5.485e-16
AT5G40430	AT5G05160	0.015	2.83e-12
AT5G40430	AT5G06940	-0.015	1.319e-12
AT5G40430	AT5G12090	0.056	5.353e-18
AT5G40430	AT5G18700	0.019	3.531e-15
AT5G40430	AT5G28290	-0.016	1.153e-11
AT5G40430	AT5G39440	0.182	1.155e-294
AT5G40430	AT5G43320	0.038	1.318e-17
AT5G40430	AT5G44290	0.035	1.628e-19
AT5G40430	AT5G58950	-0.03	4.14e-13
AT5G40430	AT5G67200	-0.016	1.702e-12
AT5G40450	intercept	0.945	9.212e-10
AT5G40450	AT1G01540	-0.132	3.615e-17
AT5G40450	AT1G01560	-0.068	1.596e-18
AT5G40450	AT1G06700	-0.122	1.978e-12
AT5G40450	AT1G12680	-0.099	2.142e-11
AT5G40450	AT1G16110	-0.065	2.544e-12
AT5G40450	AT1G18890	-0.075	8.938e-10
AT5G40450	AT1G48260	0.06	4.997e-20
AT5G40450	AT1G49160	0.056	1.064e-13
AT5G40450	AT1G49730	0.062	1.112e-10
AT5G40450	AT1G51170	-0.07	2.128e-15
AT5G40450	AT1G51805	0.065	1.611e-12
AT5G40450	AT1G52540	0.08	1.255e-11
AT5G40450	AT1G53165	-0.112	2.641e-14
AT5G40450	AT1G53440	0.078	2.009e-17
AT5G40450	AT1G53570	0.166	1.115e-21
AT5G40450	AT1G54610	0.155	1.172e-14
AT5G40450	AT1G54820	-0.07	4.013e-16
AT5G40450	AT1G56145	0.073	7.279e-10
AT5G40450	AT1G57700	-0.075	5.762e-11
AT5G40450	AT1G59580	0.1	7.144e-11
AT5G40450	AT1G60940	0.186	8.922e-42
AT5G40450	AT1G62400	-0.069	8.48e-14
AT5G40450	AT1G63500	-0.155	1.737e-22
AT5G40450	AT1G69270	0.063	1.727e-13
AT5G40450	AT1G70430	0.087	2.609e-30
AT5G40450	AT1G72710	-0.144	1.767e-11
AT5G40450	AT1G73450	0.079	9.398e-11
AT5G40450	AT1G73660	0.183	2.365e-48
AT5G40450	AT2G11520	-0.139	4.133e-21
AT5G40450	AT2G16750	0.056	1.091e-15
AT5G40450	AT2G23080	0.098	1.57e-11
AT5G40450	AT2G24360	-0.222	1.038e-30
AT5G40450	AT2G25790	-0.057	5.302e-11
AT5G40450	AT2G28250	-0.079	2.588e-18
AT5G40450	AT2G33170	-0.07	8.499e-11
AT5G40450	AT2G35050	0.427	5.313e-125
AT5G40450	AT2G35620	-0.095	6.46e-12
AT5G40450	AT2G39660	-0.072	2.143e-10
AT5G40450	AT2G43790	0.115	1.162e-11
AT5G40450	AT2G45910	0.09	2.331e-12
AT5G40450	AT3G01490	0.055	1.694e-13
AT5G40450	AT3G04910	0.15	2.688e-34
AT5G40450	AT3G06030	-0.072	2e-12
AT5G40450	AT3G12690	-0.064	5.604e-11
AT5G40450	AT3G17420	0.073	6.493e-15
AT5G40450	AT3G23000	0.074	6.483e-15
AT5G40450	AT3G23310	0.134	2.983e-18
AT5G40450	AT3G24240	-0.059	2.479e-10
AT5G40450	AT3G24550	0.107	1.037e-12
AT5G40450	AT3G25840	0.345	6.694e-129
AT5G40450	AT3G27580	-0.059	1.961e-10
AT5G40450	AT3G44200	0.265	4.478e-89
AT5G40450	AT3G45640	0.108	3.834e-21
AT5G40450	AT3G47090	0.065	4.151e-14
AT5G40450	AT3G50500	0.116	2.201e-14
AT5G40450	AT3G52890	0.118	6.281e-16
AT5G40450	AT3G54180	-0.066	1.145e-10
AT5G40450	AT3G63340	-0.102	2.135e-12
AT5G40450	AT4G00330	0.1	1.891e-20
AT5G40450	AT4G04570	0.066	8.501e-21
AT5G40450	AT4G04700	0.068	2.786e-15
AT5G40450	AT4G04720	-0.163	2.177e-20
AT5G40450	AT4G04740	0.081	2.218e-11
AT5G40450	AT4G11330	0.097	7.129e-22
AT5G40450	AT4G13020	0.128	4.482e-17
AT5G40450	AT4G14350	0.183	3.837e-34
AT5G40450	AT4G14580	-0.049	9.267e-12
AT5G40450	AT4G18250	0.051	3.03e-14
AT5G40450	AT4G23180	-0.056	1.142e-10
AT5G40450	AT4G24480	-0.068	4.052e-17
AT5G40450	AT4G25390	0.061	8.343e-13
AT5G40450	AT4G29810	-0.11	3.54e-11
AT5G40450	AT4G31170	0.136	1.259e-12
AT5G40450	AT4G33080	0.124	3.757e-20
AT5G40450	AT4G33950	-0.067	6.005e-13
AT5G40450	AT4G35310	-0.132	6.154e-14
AT5G40450	AT5G01020	0.194	4.2e-33
AT5G40450	AT5G07070	0.06	1.029e-10
AT5G40450	AT5G08160	-0.198	1.131e-33
AT5G40450	AT5G10520	0.048	6.447e-11
AT5G40450	AT5G10930	0.051	5.8e-10
AT5G40450	AT5G18190	-0.223	5.288e-32
AT5G40450	AT5G18700	0.092	1.685e-17
AT5G40450	AT5G19010	-0.132	2.813e-20
AT5G40450	AT5G24080	0.068	3.081e-23
AT5G40450	AT5G25440	0.068	1.396e-15
AT5G40450	AT5G37790	-0.079	1.212e-14
AT5G40450	AT5G41260	0.107	2.11e-16
AT5G40450	AT5G44700	-0.111	7.031e-41
AT5G40450	AT5G49660	0.121	5.196e-30
AT5G40450	AT5G49760	0.112	4.409e-23
AT5G40450	AT5G56460	0.061	5.353e-10
AT5G40450	AT5G57630	0.061	3.194e-13
AT5G40450	AT5G58140	-0.087	3.297e-16
AT5G40450	AT5G66880	-0.081	1.313e-14
AT5G40460	AT1G07570	0.056	7.186e-14
AT5G40460	AT1G54820	-0.042	1.495e-10
AT5G40460	AT1G60800	0.065	4.682e-11
AT5G40460	AT1G64210	0.058	1.255e-14
AT5G40460	AT1G73500	0.05	8.873e-20
AT5G40460	AT1G79670	-0.062	6.461e-14
AT5G40460	AT2G07180	0.064	6.139e-12
AT5G40460	AT2G17090	-0.149	6.407e-12
AT5G40460	AT2G31880	0.05	1.308e-12
AT5G40460	AT2G32510	-0.033	4.323e-11
AT5G40460	AT2G33580	0.066	1.726e-20
AT5G40460	AT2G42960	0.046	5.127e-11
AT5G40460	AT2G45590	-0.06	5.342e-11
AT5G40460	AT3G05050	0.079	6.999e-11
AT5G40460	AT3G07980	-0.071	2.467e-14
AT5G40460	AT3G08720	-0.054	2.029e-12
AT5G40460	AT3G29160	0.101	5.66e-17
AT5G40460	AT3G46290	-0.088	2.491e-21
AT5G40460	AT3G46930	0.053	1.115e-11
AT5G40460	AT3G53930	0.061	3.958e-10
AT5G40460	AT4G08850	-0.103	4.098e-27
AT5G40460	AT4G14580	-0.039	5.343e-13
AT5G40460	AT4G16970	0.047	1.272e-12
AT5G40460	AT4G29810	-0.101	1.79e-15
AT5G40460	AT4G35310	-0.094	2.563e-12
AT5G40460	AT5G08590	-0.074	9.607e-11
AT5G40460	AT5G18190	-0.102	1.936e-12
AT5G40460	AT5G18500	0.078	5.002e-11
AT5G40460	AT5G24080	0.073	2.104e-44
AT5G40460	AT5G24360	-0.071	4.046e-10
AT5G40460	AT5G40380	0.045	3.739e-12
AT5G40460	AT5G42440	0.051	1.065e-11
AT5G40460	AT5G46080	0.077	1.374e-30
AT5G40460	AT5G54590	-0.066	1.428e-16
AT5G40460	AT5G55090	0.039	4.511e-11
AT5G40470	AT1G06700	-0.078	9.34e-14
AT5G40470	AT1G07870	-0.04	3.732e-10
AT5G40470	AT1G09600	0.042	2.873e-13
AT5G40470	AT1G10210	0.044	1.505e-10
AT5G40470	AT1G10940	0.078	2.699e-15
AT5G40470	AT1G12580	0.076	4.926e-15
AT5G40470	AT1G31420	-0.07	8.082e-11
AT5G40470	AT1G34300	0.056	1.686e-11
AT5G40470	AT1G48480	0.052	5.262e-18
AT5G40470	AT1G49160	0.04	7.654e-19
AT5G40470	AT1G51660	-0.045	9.857e-10
AT5G40470	AT1G53050	-0.067	1.532e-12
AT5G40470	AT1G74740	-0.048	2.566e-13
AT5G40470	AT1G75820	0.062	5.825e-25
AT5G40470	AT1G76360	-0.036	4.955e-10
AT5G40470	AT1G77280	0.033	2.517e-10
AT5G40470	AT2G02220	0.056	3.153e-13
AT5G40470	AT2G26980	0.051	5.026e-19
AT5G40470	AT2G32800	0.034	5.347e-11
AT5G40470	AT2G39360	0.046	9.13e-13
AT5G40470	AT2G43790	0.099	3.508e-22
AT5G40470	AT3G12690	-0.054	8.507e-20
AT5G40470	AT3G17750	-0.061	6.015e-10
AT5G40470	AT3G22750	0.032	9.967e-16
AT5G40470	AT3G23000	0.039	6.473e-12
AT5G40470	AT3G28690	0.075	7.069e-16
AT5G40470	AT3G44850	0.052	1.752e-12
AT5G40470	AT3G55450	0.044	3.414e-10
AT5G40470	AT4G08500	0.121	5.737e-37
AT5G40470	AT4G11460	0.021	6.286e-11
AT5G40470	AT4G14350	0.063	3.853e-12
AT5G40470	AT4G23650	-0.084	4.248e-13
AT5G40470	AT4G29810	0.062	4.471e-10
AT5G40470	AT5G10290	0.054	3.362e-11
AT5G40470	AT5G10930	0.032	1.394e-10
AT5G40470	AT5G13160	-0.084	5.393e-17
AT5G40470	AT5G18190	0.083	2.654e-13
AT5G40470	AT5G25110	-0.022	4.194e-12
AT5G40470	AT5G37790	-0.067	1.871e-27
AT5G40470	AT5G40440	0.077	3.674e-32
AT5G40470	AT5G45820	-0.024	7.775e-14
AT5G40470	AT5G50180	0.07	5.087e-17
AT5G40470	AT5G51770	-0.042	4.197e-10
AT5G40470	AT5G66880	-0.039	5.598e-10
AT5G40480	intercept	1.097	9.154e-39
AT5G40480	AT1G04210	0.072	2.206e-13
AT5G40480	AT1G11130	0.084	1.093e-49
AT5G40480	AT1G16260	0.026	1.452e-11
AT5G40480	AT1G16270	0.057	2.186e-15
AT5G40480	AT1G18160	0.073	1.419e-13
AT5G40480	AT1G18890	-0.066	1.274e-22
AT5G40480	AT1G21250	0.025	3.521e-11
AT5G40480	AT1G35670	-0.065	2.171e-25
AT5G40480	AT1G48490	-0.06	1.334e-10
AT5G40480	AT1G49100	0.059	3.247e-12
AT5G40480	AT1G49730	-0.053	1.384e-24
AT5G40480	AT1G50240	0.049	8.149e-18
AT5G40480	AT1G52290	0.027	2.432e-11
AT5G40480	AT1G53570	0.062	5.506e-11
AT5G40480	AT1G56130	0.049	3.972e-27
AT5G40480	AT1G56145	0.041	3.107e-10
AT5G40480	AT1G61360	0.031	3.411e-10
AT5G40480	AT1G61460	0.028	5.187e-10
AT5G40480	AT1G61490	0.038	1.779e-17
AT5G40480	AT1G63500	0.059	1.028e-11
AT5G40480	AT1G64630	0.042	3.413e-10
AT5G40480	AT1G65190	-0.027	1.427e-15
AT5G40480	AT1G66750	0.056	6.019e-21
AT5G40480	AT1G67720	0.069	5.617e-26
AT5G40480	AT1G72180	0.031	1.704e-10
AT5G40480	AT1G73670	-0.051	1.274e-12
AT5G40480	AT1G77720	0.039	1.915e-11
AT5G40480	AT1G79570	0.058	4.658e-12
AT5G40480	AT2G01450	-0.066	6.074e-19
AT5G40480	AT2G02800	-0.052	1.425e-12
AT5G40480	AT2G07180	-0.043	1.101e-10
AT5G40480	AT2G15300	0.053	2.646e-24
AT5G40480	AT2G17090	0.103	3.374e-11
AT5G40480	AT2G17530	-0.058	2.367e-12
AT5G40480	AT2G20050	0.076	3.781e-19
AT5G40480	AT2G20850	0.058	1.532e-21
AT5G40480	AT2G23030	-0.029	1.277e-14
AT5G40480	AT2G23070	0.125	5.015e-31
AT5G40480	AT2G28940	-0.043	9.263e-12
AT5G40480	AT2G30980	-0.092	5.898e-19
AT5G40480	AT2G39660	-0.055	2.182e-19
AT5G40480	AT2G40730	0.082	2.899e-16
AT5G40480	AT2G40860	-0.046	1.239e-13
AT5G40480	AT2G42640	0.038	8.751e-13
AT5G40480	AT2G42880	-0.114	3.127e-34
AT5G40480	AT2G45910	-0.044	4.006e-10
AT5G40480	AT2G48010	-0.036	1.982e-11
AT5G40480	AT3G02130	0.055	1.124e-12
AT5G40480	AT3G03770	0.035	2.22e-11
AT5G40480	AT3G04810	-0.047	5.252e-15
AT5G40480	AT3G12200	0.071	1.276e-17
AT5G40480	AT3G13670	-0.047	6.007e-10
AT5G40480	AT3G14350	0.062	2.94e-21
AT5G40480	AT3G14720	-0.049	3.815e-13
AT5G40480	AT3G17410	0.062	3.349e-10
AT5G40480	AT3G17850	0.092	1.443e-18
AT5G40480	AT3G20860	0.037	8.73e-14
AT5G40480	AT3G23750	0.062	1.554e-12
AT5G40480	AT3G24550	-0.064	6.314e-15
AT5G40480	AT3G44850	0.071	6.258e-26
AT5G40480	AT3G45780	0.033	3.492e-11
AT5G40480	AT3G46920	0.075	5.187e-34
AT5G40480	AT3G48750	0.068	1.925e-12
AT5G40480	AT3G50500	0.074	2.159e-19
AT5G40480	AT3G51630	-0.058	2.62e-10
AT5G40480	AT3G51990	-0.042	9.141e-12
AT5G40480	AT3G52890	-0.066	1.317e-16
AT5G40480	AT3G58760	0.048	3.805e-10
AT5G40480	AT3G59410	0.072	1.219e-21
AT5G40480	AT3G59740	0.044	7.448e-11
AT5G40480	AT4G00710	-0.08	2.836e-19
AT5G40480	AT4G00960	-0.027	2.255e-13
AT5G40480	AT4G11490	-0.089	3.794e-10
AT5G40480	AT4G14340	-0.063	3.518e-14
AT5G40480	AT4G23740	0.046	3.639e-10
AT5G40480	AT4G24740	0.068	1.842e-12
AT5G40480	AT4G26070	-0.049	5.765e-16
AT5G40480	AT4G28860	0.106	1.761e-34
AT5G40480	AT4G28980	-0.099	5.868e-29
AT5G40480	AT4G32250	-0.041	7.949e-10
AT5G40480	AT4G35230	-0.075	1.188e-16
AT5G40480	AT4G36180	0.041	6.794e-12
AT5G40480	AT5G01810	-0.035	2.85e-11
AT5G40480	AT5G01950	0.046	6.639e-11
AT5G40480	AT5G07180	0.053	4.423e-30
AT5G40480	AT5G10020	0.049	2.164e-10
AT5G40480	AT5G13530	0.135	1.699e-57
AT5G40480	AT5G14720	-0.07	7.505e-12
AT5G40480	AT5G18500	0.081	1.352e-21
AT5G40480	AT5G20930	0.056	4.351e-15
AT5G40480	AT5G21326	-0.06	1.833e-11
AT5G40480	AT5G22840	0.15	4.592e-123
AT5G40480	AT5G24430	-0.072	1.901e-23
AT5G40480	AT5G25110	0.025	2.442e-18
AT5G40480	AT5G44100	-0.068	1.537e-10
AT5G40480	AT5G45780	0.102	3.361e-85
AT5G40480	AT5G56040	-0.034	5.688e-10
AT5G40480	AT5G56460	-0.034	1.573e-10
AT5G40480	AT5G56790	0.059	1.748e-21
AT5G40480	AT5G58380	0.061	1.653e-19
AT5G40480	AT5G58540	-0.033	6.951e-10
AT5G40480	AT5G59010	0.112	3.809e-83
AT5G40480	AT5G60550	-0.062	1.232e-11
AT5G40480	AT5G61560	-0.031	3.576e-10
AT5G40480	AT5G63370	-0.056	5.732e-10
AT5G40480	AT5G63610	0.049	5.616e-10
AT5G40480	AT5G64960	0.099	1.384e-43
AT5G40480	AT5G66210	0.066	2.522e-20
AT5G40480	AT5G67200	0.036	3.67e-11
AT5G40490	AT1G04210	0.078	3.957e-12
AT5G40490	AT1G09970	0.051	2.285e-12
AT5G40490	AT1G11130	0.052	6.4e-16
AT5G40490	AT1G11300	-0.036	3.842e-15
AT5G40490	AT1G13350	0.078	8.219e-29
AT5G40490	AT1G15530	0.078	3.631e-38
AT5G40490	AT1G18150	0.075	6.175e-15
AT5G40490	AT1G48490	-0.075	1.908e-12
AT5G40490	AT1G53090	0.038	9.332e-10
AT5G40490	AT1G53440	-0.041	5.37e-13
AT5G40490	AT1G54510	0.058	1.052e-16
AT5G40490	AT1G55610	-0.036	5.706e-11
AT5G40490	AT1G61390	0.034	2.218e-10
AT5G40490	AT1G63700	-0.073	1.65e-10
AT5G40490	AT1G66150	-0.067	1.899e-17
AT5G40490	AT1G67510	0.043	3.026e-12
AT5G40490	AT1G69220	0.097	1.103e-18
AT5G40490	AT1G72710	-0.116	4.758e-18
AT5G40490	AT1G76040	-0.039	1.098e-11
AT5G40490	AT1G80870	0.049	1.354e-14
AT5G40490	AT2G16250	0.053	4.914e-18
AT5G40490	AT2G17530	-0.084	1.102e-18
AT5G40490	AT2G23070	0.158	1.684e-37
AT5G40490	AT2G23950	0.051	2.66e-14
AT5G40490	AT2G24360	-0.078	5.904e-11
AT5G40490	AT2G25760	0.109	9.45e-24
AT5G40490	AT2G25790	0.04	7.299e-14
AT5G40490	AT2G30740	0.114	6.276e-48
AT5G40490	AT2G30980	0.096	4.529e-16
AT5G40490	AT2G31880	-0.041	2.424e-12
AT5G40490	AT2G32850	0.073	6.01e-11
AT5G40490	AT2G44830	0.042	7.471e-11
AT5G40490	AT3G02130	0.077	2.313e-18
AT5G40490	AT3G02880	-0.061	1.324e-10
AT5G40490	AT3G03940	0.118	1.111e-20
AT5G40490	AT3G05840	-0.125	8.363e-28
AT5G40490	AT3G08760	-0.054	1.094e-11
AT5G40490	AT3G12690	0.041	1.165e-11
AT5G40490	AT3G15890	-0.04	6.124e-10
AT5G40490	AT3G23750	0.072	5.798e-13
AT5G40490	AT3G25840	0.058	6.837e-11
AT5G40490	AT3G44200	-0.064	8.512e-15
AT5G40490	AT3G44850	0.086	3.442e-29
AT5G40490	AT3G46920	0.07	4.555e-23
AT5G40490	AT3G48750	0.071	1.126e-10
AT5G40490	AT3G49060	-0.061	1.178e-12
AT5G40490	AT3G50530	-0.082	7.997e-22
AT5G40490	AT3G58690	0.042	4.252e-10
AT5G40490	AT3G58760	0.079	1.65e-19
AT5G40490	AT4G00340	0.061	2.871e-13
AT5G40490	AT4G00720	-0.141	2.495e-41
AT5G40490	AT4G01370	0.09	5.96e-17
AT5G40490	AT4G04700	0.042	9.213e-15
AT5G40490	AT4G04710	-0.029	4.445e-11
AT5G40490	AT4G04960	0.048	3.764e-14
AT5G40490	AT4G18700	0.052	7.122e-13
AT5G40490	AT4G25390	-0.04	7.552e-14
AT5G40490	AT4G28860	-0.119	6.985e-34
AT5G40490	AT4G29810	-0.074	1.317e-12
AT5G40490	AT4G30960	-0.051	4.365e-14
AT5G40490	AT4G31170	-0.091	3.721e-14
AT5G40490	AT4G33080	0.058	4.551e-12
AT5G40490	AT4G35230	0.087	5.305e-17
AT5G40490	AT4G35500	-0.047	1.404e-12
AT5G40490	AT4G36450	-0.034	1.734e-10
AT5G40490	AT5G01560	-0.081	3.373e-28
AT5G40490	AT5G01810	0.063	2.554e-26
AT5G40490	AT5G01890	0.089	2.114e-36
AT5G40490	AT5G05160	-0.039	7.684e-11
AT5G40490	AT5G06820	0.046	3.211e-15
AT5G40490	AT5G07070	-0.042	3.47e-13
AT5G40490	AT5G08590	0.063	1.645e-11
AT5G40490	AT5G13530	0.084	4.855e-18
AT5G40490	AT5G18610	0.177	1.442e-239
AT5G40490	AT5G20930	-0.063	8.574e-15
AT5G40490	AT5G21326	0.084	1.634e-16
AT5G40490	AT5G22840	0.15	2.452e-94
AT5G40490	AT5G24360	-0.066	8.113e-13
AT5G40490	AT5G25110	0.021	5.372e-11
AT5G40490	AT5G38560	0.08	2e-16
AT5G40490	AT5G45800	0.042	3.607e-11
AT5G40490	AT5G46080	0.041	8.119e-14
AT5G40490	AT5G47070	0.045	1.843e-13
AT5G40490	AT5G49660	0.048	3.596e-13
AT5G40490	AT5G56790	-0.054	1.209e-14
AT5G40490	AT5G63370	-0.113	1.225e-27
AT5G40490	AT5G63930	-0.062	1.098e-17
AT5G40500	AT1G03740	0.061	1.13e-10
AT5G40500	AT1G06390	-0.1	6.911e-24
AT5G40500	AT1G06700	0.083	1.043e-13
AT5G40500	AT1G07650	-0.053	3.351e-13
AT5G40500	AT1G18150	0.126	4.468e-37
AT5G40500	AT1G18390	-0.043	5.095e-11
AT5G40500	AT1G26150	0.051	3.115e-13
AT5G40500	AT1G28390	0.05	3.223e-19
AT5G40500	AT1G51805	0.072	5.835e-34
AT5G40500	AT1G52540	0.048	3.449e-10
AT5G40500	AT1G53430	0.049	3.855e-13
AT5G40500	AT1G60800	0.068	4.299e-16
AT5G40500	AT1G60940	-0.065	2.946e-13
AT5G40500	AT1G61420	-0.037	7.662e-11
AT5G40500	AT1G64300	0.035	2.453e-10
AT5G40500	AT1G66880	-0.044	6.988e-11
AT5G40500	AT1G66980	0.034	1.455e-13
AT5G40500	AT1G68830	0.178	4.14e-112
AT5G40500	AT1G79670	-0.056	1.033e-15
AT5G40500	AT2G17220	0.062	1.089e-15
AT5G40500	AT2G17700	0.052	7.172e-10
AT5G40500	AT2G18890	0.037	1.875e-11
AT5G40500	AT2G24360	-0.121	2.439e-22
AT5G40500	AT2G30980	0.084	5.43e-12
AT5G40500	AT2G37840	-0.072	1.32e-13
AT5G40500	AT2G42960	-0.042	1.281e-12
AT5G40500	AT2G43850	0.069	3.913e-20
AT5G40500	AT2G46070	0.047	5.713e-14
AT5G40500	AT3G01490	0.032	3.626e-11
AT5G40500	AT3G03940	0.1	3.068e-14
AT5G40500	AT3G10540	-0.061	2.897e-11
AT5G40500	AT3G13380	-0.041	6.753e-13
AT5G40500	AT3G14840	-0.051	9.15e-10
AT5G40500	AT3G18040	-0.085	7.106e-21
AT5G40500	AT3G45240	0.063	6.936e-11
AT5G40500	AT3G45780	-0.046	1.418e-14
AT5G40500	AT3G47570	-0.038	1.194e-11
AT5G40500	AT3G50500	0.087	4.274e-19
AT5G40500	AT3G54180	0.045	1.014e-11
AT5G40500	AT4G03230	-0.038	1.915e-12
AT5G40500	AT4G11330	0.041	5.29e-10
AT5G40500	AT4G14340	0.075	4.401e-14
AT5G40500	AT4G21380	0.03	9.323e-10
AT5G40500	AT4G23740	-0.063	2.743e-13
AT5G40500	AT4G26070	0.073	5.954e-24
AT5G40500	AT4G28860	0.08	6.159e-15
AT5G40500	AT4G32250	0.059	3.611e-14
AT5G40500	AT4G32300	-0.058	4.192e-16
AT5G40500	AT4G33950	0.043	1.044e-12
AT5G40500	AT4G34220	0.039	1.648e-10
AT5G40500	AT4G36450	0.035	1.786e-10
AT5G40500	AT5G01810	-0.071	6.93e-31
AT5G40500	AT5G01920	0.053	1.581e-11
AT5G40500	AT5G06940	0.042	1.576e-11
AT5G40500	AT5G08590	0.109	3.568e-29
AT5G40500	AT5G10270	-0.056	4.162e-10
AT5G40500	AT5G11410	0.034	8.492e-12
AT5G40500	AT5G14720	0.099	4.058e-16
AT5G40500	AT5G22050	0.076	5.057e-24
AT5G40500	AT5G24010	-0.053	1.022e-14
AT5G40500	AT5G41260	-0.052	6.317e-10
AT5G40500	AT5G42440	0.042	2.598e-11
AT5G40500	AT5G45820	0.079	1.612e-110
AT5G40500	AT5G46080	0.038	1.451e-11
AT5G40500	AT5G46330	-0.029	7.918e-13
AT5G40500	AT5G48380	-0.08	1.258e-13
AT5G40500	AT5G49470	-0.055	7.816e-11
AT5G40500	AT5G49760	0.094	3.134e-37
AT5G40500	AT5G49780	0.039	1.061e-11
AT5G40500	AT5G53450	-0.025	5.491e-11
AT5G40500	AT5G57630	0.048	2.373e-19
AT5G40500	AT5G61480	0.049	7.862e-12
AT5G40500	AT5G63410	-0.054	7.451e-14
AT5G40500	AT5G66880	0.055	7.371e-16
AT5G40510	AT1G01540	0.068	2.916e-11
AT5G40510	AT1G07550	0.054	1.597e-13
AT5G40510	AT1G07560	0.059	9.831e-15
AT5G40510	AT1G07650	-0.064	5.765e-18
AT5G40510	AT1G26970	0.068	1.465e-22
AT5G40510	AT1G34110	-0.056	1.359e-12
AT5G40510	AT1G51850	0.034	6.872e-11
AT5G40510	AT1G51870	-0.082	5.55e-29
AT5G40510	AT2G01950	0.049	3.381e-14
AT5G40510	AT2G17520	-0.064	2.634e-10
AT5G40510	AT2G19410	-0.079	7.084e-26
AT5G40510	AT2G23030	0.038	2.184e-16
AT5G40510	AT2G28250	0.043	3.853e-13
AT5G40510	AT2G28960	0.068	2.813e-21
AT5G40510	AT2G35620	-0.058	2.634e-10
AT5G40510	AT2G39110	0.052	6.518e-32
AT5G40510	AT2G41970	0.185	1.652e-103
AT5G40510	AT2G45340	0.043	3.604e-10
AT5G40510	AT2G45590	-0.053	1.524e-11
AT5G40510	AT3G04530	0.031	6.911e-10
AT5G40510	AT3G07070	0.061	6.103e-15
AT5G40510	AT3G08730	-0.075	3.731e-16
AT5G40510	AT3G10660	0.037	2.642e-10
AT5G40510	AT3G15220	0.057	2.362e-10
AT5G40510	AT3G24240	0.092	3.414e-51
AT5G40510	AT3G44610	0.04	2.476e-12
AT5G40510	AT3G56760	0.065	1.355e-13
AT5G40510	AT4G05200	0.056	2.964e-20
AT5G40510	AT4G13190	0.036	1.068e-13
AT5G40510	AT4G21230	0.035	1.829e-10
AT5G40510	AT4G21390	-0.034	7.64e-11
AT5G40510	AT4G23240	-0.036	7.369e-11
AT5G40510	AT4G23250	0.051	6.607e-20
AT5G40510	AT4G24480	-0.04	8.334e-14
AT5G40510	AT4G26610	0.066	1.182e-13
AT5G40510	AT4G29180	0.068	9.349e-21
AT5G40510	AT4G31100	0.056	9.205e-16
AT5G40510	AT4G33950	0.049	1.571e-15
AT5G40510	AT4G39270	0.07	9.922e-17
AT5G40510	AT5G14720	-0.088	1.193e-12
AT5G40510	AT5G16900	0.055	1.053e-15
AT5G40510	AT5G20050	0.067	4.857e-20
AT5G40510	AT5G24100	0.089	5.13e-31
AT5G40510	AT5G25930	0.038	4.884e-11
AT5G40510	AT5G26150	-0.111	9.082e-10
AT5G40510	AT5G37450	0.043	2.31e-11
AT5G40510	AT5G39030	0.035	1.424e-12
AT5G40510	AT5G44700	-0.045	3.064e-16
AT5G40510	AT5G46330	0.029	3.303e-12
AT5G40510	AT5G49770	0.038	1.361e-10
AT5G40510	AT5G53450	-0.052	3.466e-41
AT5G40510	AT5G58940	0.05	1.689e-13
AT5G40510	AT5G60280	-0.043	5.295e-11
AT5G40510	AT5G60320	0.069	1.231e-10
AT5G40510	AT5G63410	-0.046	2.74e-10
AT5G40510	AT5G63930	0.071	1.308e-20
AT5G40520	AT1G01540	0.066	1.502e-17
AT5G40520	AT1G01560	-0.03	8.911e-15
AT5G40520	AT1G03930	-0.06	5.999e-18
AT5G40520	AT1G12680	-0.067	7.253e-20
AT5G40520	AT1G61430	0.038	9.908e-21
AT5G40520	AT1G63700	0.061	1.363e-11
AT5G40520	AT1G74740	-0.034	5.782e-10
AT5G40520	AT1G75640	-0.039	1.037e-17
AT5G40520	AT1G79670	-0.034	4.203e-10
AT5G40520	AT2G04300	-0.1	3.312e-10
AT5G40520	AT2G18170	0.041	1.529e-11
AT5G40520	AT2G19470	0.07	2.442e-17
AT5G40520	AT2G28590	0.031	1.527e-11
AT5G40520	AT3G03770	-0.035	8.267e-14
AT5G40520	AT3G06620	-0.051	7.099e-13
AT5G40520	AT3G07980	0.051	5.24e-17
AT5G40520	AT3G17750	0.056	4.678e-12
AT5G40520	AT3G44850	0.046	6.777e-14
AT5G40520	AT3G53030	0.044	5.924e-10
AT5G40520	AT3G57710	0.051	1.122e-27
AT5G40520	AT3G58690	0.042	1.782e-15
AT5G40520	AT4G00720	-0.066	2.614e-15
AT5G40520	AT4G04695	0.034	9.71e-12
AT5G40520	AT4G04720	0.086	7.495e-23
AT5G40520	AT4G10730	0.052	6.829e-13
AT5G40520	AT4G19110	-0.064	6.483e-11
AT5G40520	AT4G23180	-0.04	5.13e-20
AT5G40520	AT4G31170	-0.074	8.564e-15
AT5G40520	AT4G37250	-0.03	6.088e-10
AT5G40520	AT5G02800	-0.051	4.132e-13
AT5G40520	AT5G08590	0.052	4.762e-12
AT5G40520	AT5G50860	0.04	8.723e-10
AT5G40520	AT5G57630	0.032	3.365e-15
AT5G40520	AT5G61570	-0.03	8.406e-12
AT5G40530	AT1G04210	0.104	4.712e-21
AT5G40530	AT1G30640	0.069	3.763e-20
AT5G40530	AT1G53430	-0.042	6.349e-11
AT5G40530	AT2G07180	-0.062	2.78e-16
AT5G40530	AT2G16250	-0.042	3.5e-12
AT5G40530	AT2G17290	-0.068	3.239e-18
AT5G40530	AT2G18170	0.051	2.148e-11
AT5G40530	AT2G19470	0.078	2.776e-14
AT5G40530	AT2G23080	0.081	2.258e-19
AT5G40530	AT2G25760	0.096	2.477e-19
AT5G40530	AT2G26330	-0.041	3.394e-13
AT5G40530	AT2G30980	0.079	1.427e-11
AT5G40530	AT2G32850	0.086	1.45e-14
AT5G40530	AT2G33170	-0.043	1.5e-10
AT5G40530	AT2G43790	0.083	2.943e-15
AT5G40530	AT3G06620	-0.054	9.645e-10
AT5G40530	AT3G24240	0.048	6.254e-17
AT5G40530	AT3G25840	0.059	2.057e-11
AT5G40530	AT3G26700	0.04	4.07e-11
AT5G40530	AT3G44850	0.052	5.776e-12
AT5G40530	AT3G50730	-0.151	4.254e-10
AT5G40530	AT3G57710	0.046	1.022e-15
AT5G40530	AT4G24740	0.09	2.601e-16
AT5G40530	AT5G07140	0.056	6.08e-21
AT5G40530	AT5G22840	0.085	2.402e-32
AT5G40530	AT5G24360	-0.061	2.794e-11
AT5G40530	AT5G43320	-0.093	3.203e-14
AT5G40530	AT5G46080	0.036	3.011e-11
AT5G40530	AT5G66850	-0.058	3.844e-12
AT5G40550	AT1G10940	0.066	7.245e-13
AT5G40550	AT1G16110	0.032	4.383e-10
AT5G40550	AT1G25320	0.046	8.499e-16
AT5G40550	AT1G53090	-0.038	1.189e-11
AT5G40550	AT1G67580	-0.065	7.074e-11
AT5G40550	AT1G70250	0.037	1.706e-13
AT5G40550	AT2G01450	-0.053	2.146e-12
AT5G40550	AT2G43790	-0.058	7.621e-10
AT5G40550	AT3G04910	0.044	7.311e-11
AT5G40550	AT3G18750	0.043	2.442e-14
AT5G40550	AT3G27580	-0.035	1.221e-11
AT5G40550	AT3G28690	-0.055	9.978e-11
AT5G40550	AT3G44850	0.05	2.912e-13
AT5G40550	AT3G46160	0.092	5.207e-10
AT5G40550	AT4G11530	-0.036	1.908e-15
AT5G40550	AT4G18710	-0.069	1.305e-11
AT5G40550	AT4G24480	-0.032	1.027e-12
AT5G40550	AT4G28540	-0.066	5.86e-12
AT5G40550	AT4G36180	0.043	2.341e-12
AT5G40550	AT5G04510	0.066	5.664e-15
AT5G40550	AT5G20930	0.044	8.312e-10
AT5G40550	AT5G26751	0.068	7.234e-12
AT5G40550	AT5G45780	0.032	8.033e-10
AT5G40550	AT5G56890	0.046	5.328e-10
AT5G40550	AT5G66880	0.039	1.358e-11
AT5G40560	AT1G09970	0.016	4.521e-17
AT5G40560	AT1G12460	-0.011	3.702e-11
AT5G40560	AT1G16760	-0.015	1.436e-11
AT5G40560	AT1G17540	-0.015	3.148e-10
AT5G40560	AT1G17910	0.044	3.74e-18
AT5G40560	AT1G18150	-0.02	7.204e-15
AT5G40560	AT1G23700	0.024	9.663e-26
AT5G40560	AT1G24650	-0.02	7.608e-10
AT5G40560	AT1G26150	-0.013	7.985e-13
AT5G40560	AT1G49100	0.023	2.281e-19
AT5G40560	AT1G51810	0.023	4.306e-14
AT5G40560	AT1G61440	0.01	9.003e-16
AT5G40560	AT1G70110	-0.022	6.315e-17
AT5G40560	AT2G05060	0.059	3.247e-35
AT5G40560	AT2G05940	0.01	3.828e-10
AT5G40560	AT2G14440	0.025	5.038e-21
AT5G40560	AT2G17090	0.077	6.039e-58
AT5G40560	AT2G18530	0.059	1.615e-76
AT5G40560	AT2G19130	-0.011	2.751e-11
AT5G40560	AT2G20470	0.024	2.316e-43
AT5G40560	AT2G23080	-0.015	3.18e-10
AT5G40560	AT2G24370	0.037	5.654e-26
AT5G40560	AT2G38910	0.095	9.258e-76
AT5G40560	AT2G40500	0.067	1.112e-30
AT5G40560	AT2G40560	0.065	4.948e-21
AT5G40560	AT2G41930	0.06	5.802e-27
AT5G40560	AT2G42550	0.081	2.881e-27
AT5G40560	AT3G01085	0.032	3.566e-13
AT5G40560	AT3G19700	0.055	7.966e-57
AT5G40560	AT3G21450	0.085	1.021e-32
AT5G40560	AT3G23340	0.01	1.577e-11
AT5G40560	AT3G45670	0.052	5.859e-22
AT5G40560	AT3G46920	0.014	9.089e-13
AT5G40560	AT3G50730	0.117	2.217e-70
AT5G40560	AT3G53810	-0.014	9.973e-15
AT5G40560	AT4G00340	0.015	1.237e-10
AT5G40560	AT4G02420	0.011	5.285e-13
AT5G40560	AT4G08500	0.017	1.68e-10
AT5G40560	AT4G23270	0.011	2.829e-10
AT5G40560	AT4G30520	0.011	2.071e-10
AT5G40560	AT4G34440	-0.032	8.171e-29
AT5G40560	AT4G36070	-0.029	1.988e-16
AT5G40560	AT5G01820	0.008	4.892e-10
AT5G40560	AT5G07280	-0.01	1.32e-13
AT5G40560	AT5G12180	0.013	7.553e-11
AT5G40560	AT5G16500	-0.03	1.113e-12
AT5G40560	AT5G20690	0.018	1.453e-26
AT5G40560	AT5G20930	-0.015	6.277e-12
AT5G40560	AT5G28080	0.01	2.863e-18
AT5G40560	AT5G39390	0.051	9.867e-45
AT5G40560	AT5G42120	0.02	4.15e-19
AT5G40560	AT5G55560	0.009	3.254e-10
AT5G40560	AT5G58520	0.011	2.558e-10
AT5G40570	intercept	1.016	1.616e-18
AT5G40570	AT1G09840	0.087	7.741e-13
AT5G40570	AT1G29740	0.04	5.856e-10
AT5G40570	AT1G35670	-0.052	7.903e-10
AT5G40570	AT1G53420	0.085	2.235e-14
AT5G40570	AT1G65190	-0.031	8.707e-12
AT5G40570	AT1G70520	0.078	3.501e-17
AT5G40570	AT1G74740	0.06	5.433e-13
AT5G40570	AT2G35050	-0.161	4.15e-33
AT5G40570	AT2G38490	-0.045	1.305e-11
AT5G40570	AT2G39110	0.034	1.317e-11
AT5G40570	AT2G39660	-0.066	7.203e-15
AT5G40570	AT3G06630	0.046	9.027e-16
AT5G40570	AT3G08870	0.043	2.335e-10
AT5G40570	AT3G22750	0.033	1.145e-11
AT5G40570	AT3G59410	0.072	1.851e-12
AT5G40570	AT4G03230	-0.041	2.546e-11
AT5G40570	AT4G21380	-0.038	1.075e-11
AT5G40570	AT4G31170	0.093	1.193e-10
AT5G40570	AT5G01920	-0.056	9.453e-10
AT5G40570	AT5G14720	0.087	5.91e-10
AT5G40570	AT5G25110	0.059	1.103e-51
AT5G40570	AT5G38260	0.064	7.73e-26
AT5G40570	AT5G48380	-0.085	1.047e-11
AT5G40570	AT5G49760	0.057	2.705e-11
AT5G40570	AT5G58300	-0.063	1.477e-13
AT5G40580	intercept	0.919	3.366e-39
AT5G40580	AT1G04210	-0.058	1.739e-12
AT5G40580	AT1G06390	0.065	5.782e-21
AT5G40580	AT1G06700	0.066	4.894e-17
AT5G40580	AT1G08720	0.06	1.677e-19
AT5G40580	AT1G09840	0.054	1.654e-13
AT5G40580	AT1G11350	-0.032	1.692e-12
AT5G40580	AT1G14370	0.035	1.384e-15
AT5G40580	AT1G18160	0.07	4.709e-17
AT5G40580	AT1G28390	0.028	1.918e-12
AT5G40580	AT1G29720	-0.017	7.773e-10
AT5G40580	AT1G48210	0.033	1.285e-10
AT5G40580	AT1G52540	0.039	9.092e-13
AT5G40580	AT1G54510	0.032	3.364e-10
AT5G40580	AT1G61610	0.021	2.792e-10
AT5G40580	AT1G63430	0.05	6.652e-14
AT5G40580	AT1G67720	-0.054	7.034e-23
AT5G40580	AT1G69790	0.023	7.569e-12
AT5G40580	AT1G72460	-0.063	5.842e-10
AT5G40580	AT1G73080	0.033	4.125e-10
AT5G40580	AT1G73660	-0.048	1.76e-17
AT5G40580	AT1G77280	0.028	3.496e-12
AT5G40580	AT2G17220	0.034	6.605e-10
AT5G40580	AT2G17290	-0.045	5.687e-15
AT5G40580	AT2G17530	-0.067	5.048e-22
AT5G40580	AT2G25760	0.054	6.55e-12
AT5G40580	AT2G26290	-0.027	1.937e-12
AT5G40580	AT2G26700	-0.031	3.91e-13
AT5G40580	AT2G30980	0.103	3.837e-33
AT5G40580	AT2G31800	0.038	9.162e-10
AT5G40580	AT2G31880	-0.044	9.853e-26
AT5G40580	AT2G35050	0.083	2.836e-24
AT5G40580	AT2G40730	0.056	2.923e-11
AT5G40580	AT2G45490	0.031	8.806e-12
AT5G40580	AT3G01090	0.061	1.928e-14
AT5G40580	AT3G05050	-0.054	4.063e-14
AT5G40580	AT3G05840	-0.067	1.75e-15
AT5G40580	AT3G09830	-0.038	1.386e-12
AT5G40580	AT3G12200	-0.05	4.084e-13
AT5G40580	AT3G14840	-0.037	1.881e-10
AT5G40580	AT3G17750	0.075	1.934e-23
AT5G40580	AT3G21220	0.06	1.469e-22
AT5G40580	AT3G28690	-0.075	1.045e-26
AT5G40580	AT3G45780	-0.034	8.238e-16
AT5G40580	AT3G49060	-0.042	2.028e-11
AT5G40580	AT3G49670	-0.04	9.938e-17
AT5G40580	AT3G50000	0.098	1.387e-33
AT5G40580	AT3G50500	0.05	3.829e-13
AT5G40580	AT3G50530	-0.044	1.73e-12
AT5G40580	AT3G51850	-0.063	2.606e-15
AT5G40580	AT3G51990	0.04	5.966e-15
AT5G40580	AT3G53380	-0.046	7.482e-23
AT5G40580	AT3G53570	-0.051	1.03e-13
AT5G40580	AT3G53930	-0.04	3.686e-12
AT5G40580	AT3G54180	0.033	2.014e-12
AT5G40580	AT3G57120	-0.04	2.942e-14
AT5G40580	AT3G58640	-0.049	4.485e-13
AT5G40580	AT3G58760	0.05	3.249e-15
AT5G40580	AT3G59350	-0.029	1.073e-12
AT5G40580	AT4G00720	-0.121	1.535e-56
AT5G40580	AT4G02010	0.046	5.687e-12
AT5G40580	AT4G09570	0.039	8.157e-11
AT5G40580	AT4G10730	0.045	5.178e-12
AT5G40580	AT4G19110	-0.112	6.186e-36
AT5G40580	AT4G23180	0.025	3.255e-10
AT5G40580	AT4G23260	-0.023	6.02e-14
AT5G40580	AT4G23650	0.107	1.591e-34
AT5G40580	AT4G29810	0.072	3.074e-21
AT5G40580	AT4G37250	-0.038	2.967e-17
AT5G40580	AT4G39270	-0.043	1.342e-13
AT5G40580	AT5G01550	0.023	2.372e-11
AT5G40580	AT5G02290	0.061	2.665e-20
AT5G40580	AT5G03140	-0.034	1.756e-13
AT5G40580	AT5G04510	0.071	7.602e-25
AT5G40580	AT5G12480	-0.049	2.057e-11
AT5G40580	AT5G13160	0.046	9.748e-10
AT5G40580	AT5G14640	0.051	2.716e-24
AT5G40580	AT5G14720	-0.053	4.31e-10
AT5G40580	AT5G19450	0.072	2.124e-19
AT5G40580	AT5G20690	-0.03	2.01e-11
AT5G40580	AT5G23580	0.034	2.908e-13
AT5G40580	AT5G41990	0.098	1.908e-42
AT5G40580	AT5G44100	-0.088	3.057e-23
AT5G40580	AT5G47750	0.053	3.367e-13
AT5G40580	AT5G49470	0.048	1.486e-15
AT5G40580	AT5G50860	0.04	4.761e-11
AT5G40580	AT5G51770	0.041	8.409e-16
AT5G40580	AT5G56460	-0.034	4.522e-14
AT5G40580	AT5G59010	0.045	1.506e-20
AT5G40580	AT5G60300	-0.03	1.109e-11
AT5G40580	AT5G65700	-0.052	3.376e-15
AT5G40580	AT5G67380	0.064	5.56e-15
AT5G40590	AT1G05700	0.26	6.642e-232
AT5G40590	AT1G07550	-0.089	1.8e-15
AT5G40590	AT1G16160	0.274	5.595e-164
AT5G40590	AT1G21230	0.088	1.371e-13
AT5G40590	AT1G25320	0.068	3.346e-11
AT5G40590	AT1G33260	0.082	5.993e-27
AT5G40590	AT1G50700	-0.062	3.647e-10
AT5G40590	AT1G51830	0.054	5.745e-16
AT5G40590	AT1G51860	-0.065	5.148e-19
AT5G40590	AT1G53730	0.068	9.538e-10
AT5G40590	AT1G61480	-0.16	2.144e-61
AT5G40590	AT1G64210	-0.091	2.623e-20
AT5G40590	AT1G66150	-0.093	1.379e-13
AT5G40590	AT1G66930	-0.066	1.608e-18
AT5G40590	AT2G01820	-0.183	6.594e-27
AT5G40590	AT2G02800	-0.085	4.005e-10
AT5G40590	AT2G17530	0.118	9.812e-15
AT5G40590	AT2G17890	-0.083	6.817e-10
AT5G40590	AT2G19190	0.128	1.858e-92
AT5G40590	AT2G25090	-0.053	1.446e-11
AT5G40590	AT2G26290	0.163	2.561e-80
AT5G40590	AT2G28960	0.171	4.276e-55
AT5G40590	AT2G28990	-0.059	1.195e-10
AT5G40590	AT2G37710	-0.112	8.43e-24
AT5G40590	AT2G40730	-0.137	1.297e-13
AT5G40590	AT2G41970	0.176	1.316e-41
AT5G40590	AT3G02880	-0.106	3.063e-12
AT5G40590	AT3G04810	-0.07	2.257e-10
AT5G40590	AT3G05840	0.128	4.239e-12
AT5G40590	AT3G08870	-0.06	3.162e-11
AT5G40590	AT3G09240	-0.09	2.663e-18
AT5G40590	AT3G14370	0.054	3.582e-12
AT5G40590	AT3G17510	-0.066	3.762e-13
AT5G40590	AT3G19700	0.137	2.041e-11
AT5G40590	AT3G25490	-0.098	4.902e-13
AT5G40590	AT3G27580	0.06	1.639e-10
AT5G40590	AT3G46330	0.104	1.171e-23
AT5G40590	AT3G46420	0.179	2.863e-14
AT5G40590	AT3G48750	-0.116	5.153e-11
AT5G40590	AT3G51550	0.136	5.128e-12
AT5G40590	AT3G55550	-0.107	3.992e-15
AT5G40590	AT3G57120	-0.076	4.192e-11
AT5G40590	AT4G00330	0.078	4.069e-13
AT5G40590	AT4G02420	0.076	1.916e-17
AT5G40590	AT4G11330	0.064	3.817e-10
AT5G40590	AT4G11530	-0.059	4.236e-13
AT5G40590	AT4G13000	-0.052	8.438e-10
AT5G40590	AT4G13020	0.098	1.646e-10
AT5G40590	AT4G18950	0.102	1.52e-19
AT5G40590	AT4G20450	0.076	8.811e-15
AT5G40590	AT4G21390	-0.05	4.451e-10
AT5G40590	AT4G21410	0.067	2.248e-14
AT5G40590	AT4G23270	-0.073	3.479e-13
AT5G40590	AT4G24480	0.054	4.199e-11
AT5G40590	AT4G29180	-0.078	2.3e-12
AT5G40590	AT4G30960	-0.077	1.089e-12
AT5G40590	AT4G39400	0.09	8.053e-11
AT5G40590	AT5G01560	0.078	3.739e-11
AT5G40590	AT5G01820	-0.06	1.383e-14
AT5G40590	AT5G24080	-0.062	1.453e-19
AT5G40590	AT5G24100	-0.094	7.474e-16
AT5G40590	AT5G53450	0.048	4.751e-16
AT5G40590	AT5G55090	0.062	1.884e-15
AT5G40590	AT5G59270	-0.084	6.337e-10
AT5G40590	AT5G60310	-0.06	2.102e-10
AT5G40590	AT5G64960	-0.097	1.49e-13
AT5G40600	intercept	1.047	7.315e-31
AT5G40600	AT1G11300	-0.027	2.912e-10
AT5G40600	AT1G49580	-0.05	1.423e-12
AT5G40600	AT1G53570	0.064	2.51e-10
AT5G40600	AT2G01450	-0.061	2.593e-14
AT5G40600	AT2G24130	0.043	1.871e-10
AT5G40600	AT2G40730	-0.073	2.031e-11
AT5G40600	AT2G45340	0.057	1.734e-20
AT5G40600	AT3G14350	-0.043	9.486e-10
AT5G40600	AT3G51740	-0.053	3.398e-18
AT5G40600	AT4G09570	0.063	8.515e-16
AT5G40600	AT4G25390	-0.035	1.651e-12
AT5G40600	AT4G26100	0.058	3.73e-10
AT5G40600	AT4G38470	0.051	3.665e-19
AT5G40600	AT5G08590	0.06	1.494e-11
AT5G40600	AT5G12480	-0.064	2.076e-11
AT5G40600	AT5G35410	0.042	2.691e-10
AT5G40600	AT5G46570	0.048	1.237e-11
AT5G40600	AT5G55830	0.036	2.721e-11
AT5G40600	AT5G56790	-0.042	1.493e-10
AT5G40600	AT5G57610	0.066	2.933e-18
AT5G40605	AT1G19090	0.08	6.344e-44
AT5G40605	AT1G57700	-0.03	5.552e-10
AT5G40605	AT2G04300	0.132	1.484e-22
AT5G40605	AT2G07020	0.116	2.415e-10
AT5G40605	AT2G26330	-0.025	3.505e-11
AT5G40605	AT2G41140	-0.043	1.172e-11
AT5G40605	AT3G03770	0.032	5.652e-15
AT5G40605	AT3G17750	0.048	6.183e-12
AT5G40605	AT3G19700	0.067	4.271e-15
AT5G40605	AT3G20830	0.023	4.759e-10
AT5G40605	AT3G46410	-0.086	5.226e-10
AT5G40605	AT3G57530	0.042	4.146e-14
AT5G40605	AT4G00720	-0.044	3.134e-10
AT5G40605	AT4G04570	-0.025	3.438e-17
AT5G40605	AT4G04695	-0.027	1.974e-10
AT5G40605	AT4G33080	0.037	5.68e-11
AT5G40605	AT4G39110	0.044	1.247e-34
AT5G40605	AT5G12090	0.271	7.886e-107
AT5G40605	AT5G18700	0.044	2.52e-22
AT5G40605	AT5G35960	0.028	1.921e-12
AT5G40605	AT5G46330	0.019	1.072e-12
AT5G40605	AT5G50000	-0.047	2.116e-13
AT5G40605	AT5G60320	0.044	2.021e-10
AT5G40610	AT1G11330	0.047	5.949e-17
AT5G40610	AT1G11350	0.05	4.199e-15
AT5G40610	AT1G11410	-0.075	2.944e-36
AT5G40610	AT1G18160	-0.121	1.89e-25
AT5G40610	AT1G28440	-0.098	4.57e-30
AT5G40610	AT1G34210	0.045	8.939e-14
AT5G40610	AT1G48480	0.06	1e-21
AT5G40610	AT1G51860	-0.037	6.283e-16
AT5G40610	AT1G51940	-0.067	8.148e-28
AT5G40610	AT1G53430	0.052	6.039e-15
AT5G40610	AT1G53440	0.046	1.124e-15
AT5G40610	AT1G56120	-0.025	3.913e-11
AT5G40610	AT1G61440	0.051	2.617e-27
AT5G40610	AT1G66910	0.037	2.554e-12
AT5G40610	AT1G69220	0.075	2.214e-11
AT5G40610	AT1G72180	0.036	2.73e-10
AT5G40610	AT1G72710	-0.102	8.401e-14
AT5G40610	AT1G73670	-0.092	4.724e-28
AT5G40610	AT1G74330	-0.053	6.422e-16
AT5G40610	AT1G78940	-0.041	9.014e-15
AT5G40610	AT2G02780	0.041	2.565e-12
AT5G40610	AT2G17520	0.069	2.097e-12
AT5G40610	AT2G23030	0.039	3.16e-18
AT5G40610	AT2G23070	0.136	3.438e-27
AT5G40610	AT2G24230	0.062	1.6e-19
AT5G40610	AT2G25090	0.031	4.586e-10
AT5G40610	AT2G31800	0.057	4.415e-11
AT5G40610	AT2G32850	-0.07	7.181e-10
AT5G40610	AT2G37840	-0.068	7.064e-13
AT5G40610	AT2G45910	0.054	5.863e-11
AT5G40610	AT3G03940	0.097	4.809e-14
AT5G40610	AT3G04910	-0.051	6.581e-11
AT5G40610	AT3G08730	-0.065	4.382e-13
AT5G40610	AT3G12690	0.038	7.266e-10
AT5G40610	AT3G17840	0.049	3.82e-12
AT5G40610	AT3G20200	0.041	2.585e-14
AT5G40610	AT3G24660	0.062	7.982e-21
AT5G40610	AT3G25560	-0.041	5.553e-11
AT5G40610	AT3G44610	-0.046	9.464e-17
AT5G40610	AT3G46290	-0.056	2.57e-13
AT5G40610	AT3G46920	0.093	1.28e-37
AT5G40610	AT3G50310	-0.034	5.079e-10
AT5G40610	AT3G53930	0.058	1.378e-12
AT5G40610	AT3G57120	-0.048	2.97e-11
AT5G40610	AT3G57530	0.059	2.348e-12
AT5G40610	AT3G58690	0.057	8.973e-17
AT5G40610	AT3G59350	0.046	1.771e-15
AT5G40610	AT3G61960	-0.078	2.313e-16
AT5G40610	AT4G02010	-0.068	1.625e-13
AT5G40610	AT4G04740	0.064	1.227e-16
AT5G40610	AT4G08800	0.053	7.64e-10
AT5G40610	AT4G09570	0.053	3.049e-10
AT5G40610	AT4G14350	-0.07	2.964e-13
AT5G40610	AT4G14780	0.036	1.798e-12
AT5G40610	AT4G27300	0.043	2.501e-23
AT5G40610	AT4G28980	0.071	4.886e-12
AT5G40610	AT4G29050	-0.036	1.586e-11
AT5G40610	AT4G32000	0.038	1.463e-13
AT5G40610	AT4G33080	-0.056	6.307e-11
AT5G40610	AT4G35230	-0.069	9.574e-11
AT5G40610	AT4G35310	0.076	7.693e-12
AT5G40610	AT4G35780	0.058	2.055e-12
AT5G40610	AT4G38470	0.055	6.934e-19
AT5G40610	AT4G40010	-0.031	1.807e-13
AT5G40610	AT5G07140	0.054	5.915e-19
AT5G40610	AT5G07620	-0.036	1.126e-10
AT5G40610	AT5G08590	0.146	3.829e-52
AT5G40610	AT5G09890	0.109	1.357e-23
AT5G40610	AT5G11020	0.046	5.569e-14
AT5G40610	AT5G16000	0.042	3.545e-10
AT5G40610	AT5G20050	0.047	2.795e-11
AT5G40610	AT5G21326	0.076	2.15e-13
AT5G40610	AT5G26150	0.115	5.377e-11
AT5G40610	AT5G26751	-0.092	4.045e-16
AT5G40610	AT5G28290	0.046	5.228e-11
AT5G40610	AT5G46330	-0.045	1.834e-28
AT5G40610	AT5G46570	0.106	1.254e-42
AT5G40610	AT5G48740	-0.036	4.816e-11
AT5G40610	AT5G49770	-0.062	6.506e-28
AT5G40610	AT5G50180	0.06	8.619e-12
AT5G40610	AT5G55560	0.036	1.837e-12
AT5G40610	AT5G59010	0.06	8.62e-19
AT5G40610	AT5G60270	-0.036	5.157e-14
AT5G40610	AT5G61350	0.033	5.144e-11
AT5G40610	AT5G62710	-0.057	1.118e-17
AT5G40610	AT5G63650	-0.032	6.118e-10
AT5G40610	AT5G65710	0.051	7.439e-16
AT5G40610	AT5G67380	-0.072	3.89e-10
AT5G40620	AT1G10620	0.063	1.225e-18
AT5G40620	AT1G19090	0.027	3.952e-11
AT5G40620	AT1G73690	0.019	1.207e-11
AT5G40620	AT2G07040	-0.055	1.026e-13
AT5G40620	AT2G41820	-0.02	8.396e-10
AT5G40630	AT1G07650	-0.064	1.471e-14
AT5G40630	AT1G08650	0.034	1.223e-10
AT5G40630	AT1G11300	-0.038	2.98e-12
AT5G40630	AT1G11330	-0.04	8.195e-10
AT5G40630	AT1G20650	-0.06	3.019e-13
AT5G40630	AT1G24030	0.049	2.445e-15
AT5G40630	AT1G29750	-0.066	5.778e-14
AT5G40630	AT1G30270	0.068	2.547e-14
AT5G40630	AT1G53430	-0.058	6.36e-14
AT5G40630	AT1G54610	0.101	1.119e-11
AT5G40630	AT1G63700	0.098	4.143e-13
AT5G40630	AT1G66150	0.064	5.645e-12
AT5G40630	AT1G80870	0.055	5.636e-13
AT5G40630	AT2G13790	0.057	7.843e-12
AT5G40630	AT2G19410	0.056	5.354e-11
AT5G40630	AT2G20850	-0.067	6.59e-16
AT5G40630	AT2G23950	0.054	1.31e-11
AT5G40630	AT2G24130	-0.052	8.933e-10
AT5G40630	AT2G25220	0.049	9.164e-17
AT5G40630	AT2G32800	-0.04	3.016e-10
AT5G40630	AT2G33170	0.054	1.394e-11
AT5G40630	AT2G44830	-0.049	1.216e-10
AT5G40630	AT2G45340	0.052	2.048e-11
AT5G40630	AT3G01840	0.066	9.502e-35
AT5G40630	AT3G04530	-0.041	3.921e-13
AT5G40630	AT3G17840	-0.056	1.921e-11
AT5G40630	AT3G19100	-0.054	4.407e-11
AT5G40630	AT3G51740	-0.051	3.136e-11
AT5G40630	AT3G52890	0.123	5.196e-30
AT5G40630	AT4G03230	-0.04	4.955e-11
AT5G40630	AT4G11480	-0.059	6.152e-14
AT5G40630	AT4G18700	-0.07	3.008e-16
AT5G40630	AT4G31100	0.05	2.04e-10
AT5G40630	AT4G33080	0.076	1.883e-14
AT5G40630	AT4G34500	-0.056	2.158e-12
AT5G40630	AT4G38470	-0.044	6.267e-10
AT5G40630	AT4G39270	-0.076	2.021e-15
AT5G40630	AT4G39400	0.075	2.007e-13
AT5G40630	AT5G01950	0.064	1.999e-11
AT5G40630	AT5G11400	0.095	2.09e-10
AT5G40630	AT5G16590	-0.062	8.168e-12
AT5G40630	AT5G35390	-0.139	6.803e-26
AT5G40630	AT5G37790	0.092	8.371e-34
AT5G40630	AT5G47070	0.048	2.112e-11
AT5G40630	AT5G56040	-0.069	3.967e-20
AT5G40630	AT5G59660	0.04	5.344e-15
AT5G40630	AT5G65710	0.06	1.126e-15
AT5G40640	AT1G04210	0.073	2.155e-10
AT5G40640	AT1G11130	0.045	1.289e-11
AT5G40640	AT1G16270	0.054	2.488e-10
AT5G40640	AT1G27190	0.081	1.434e-18
AT5G40640	AT1G35670	-0.071	2.316e-22
AT5G40640	AT1G45160	-0.08	1.899e-15
AT5G40640	AT1G52540	0.063	1.686e-16
AT5G40640	AT1G53090	-0.046	8.803e-13
AT5G40640	AT1G66750	0.045	1.803e-10
AT5G40640	AT1G75640	-0.044	3.901e-14
AT5G40640	AT1G76040	-0.042	1.875e-12
AT5G40640	AT1G77280	0.038	1.128e-11
AT5G40640	AT1G77720	0.049	1.172e-12
AT5G40640	AT2G25760	-0.081	2.646e-13
AT5G40640	AT2G36350	0.055	1.648e-17
AT5G40640	AT3G12200	0.062	2.286e-10
AT5G40640	AT3G13690	-0.056	1.156e-11
AT5G40640	AT3G15220	-0.054	5.605e-10
AT5G40640	AT3G20200	0.034	3.728e-10
AT5G40640	AT3G27580	-0.044	1.838e-13
AT5G40640	AT3G29160	0.067	4.488e-11
AT5G40640	AT3G51740	0.045	1.969e-11
AT5G40640	AT3G51850	-0.083	9.644e-14
AT5G40640	AT3G54180	0.04	9.661e-10
AT5G40640	AT3G61960	-0.075	4.952e-15
AT5G40640	AT4G14580	0.04	2.542e-18
AT5G40640	AT4G18640	0.039	1.553e-11
AT5G40640	AT4G21380	0.035	1.56e-13
AT5G40640	AT4G32830	0.059	6.959e-18
AT5G40640	AT4G33080	-0.057	3.702e-11
AT5G40640	AT5G01950	-0.056	1.632e-11
AT5G40640	AT5G08160	-0.065	6.312e-10
AT5G40640	AT5G08590	0.07	3.16e-13
AT5G40640	AT5G10290	-0.054	5.28e-10
AT5G40640	AT5G12480	-0.078	3.124e-14
AT5G40640	AT5G14210	0.046	7.305e-10
AT5G40640	AT5G14640	0.063	1.001e-18
AT5G40640	AT5G50000	-0.062	2.154e-10
AT5G40640	AT5G53450	-0.025	6.135e-11
AT5G40640	AT5G56460	0.071	1.571e-29
AT5G40640	AT5G63710	0.071	8.081e-25
AT5G40645	AT1G08590	0.029	1.368e-12
AT5G40645	AT1G18670	-0.026	2.581e-11
AT5G40645	AT1G18890	-0.03	5.861e-11
AT5G40645	AT1G20650	-0.033	3.337e-15
AT5G40645	AT1G24030	0.022	5.276e-12
AT5G40645	AT1G29750	0.03	1.276e-11
AT5G40645	AT1G53430	0.026	5.298e-11
AT5G40645	AT1G61370	-0.022	4.415e-11
AT5G40645	AT1G75640	-0.025	2.53e-13
AT5G40645	AT1G78290	0.018	1.839e-13
AT5G40645	AT2G17700	-0.034	4.871e-12
AT5G40645	AT2G24230	0.029	5.881e-13
AT5G40645	AT2G32510	0.021	2.758e-17
AT5G40645	AT2G38490	0.021	1.993e-10
AT5G40645	AT2G40500	0.203	6.77e-56
AT5G40645	AT3G06620	0.035	9.629e-11
AT5G40645	AT3G26940	0.094	7.257e-42
AT5G40645	AT3G42880	0.085	2.486e-12
AT5G40645	AT3G45240	-0.038	9.658e-12
AT5G40645	AT3G59730	0.026	6.441e-11
AT5G40645	AT4G11330	-0.026	8.733e-12
AT5G40645	AT4G32300	0.032	1.056e-14
AT5G40645	AT5G16500	0.073	1.136e-14
AT5G40645	AT5G23170	0.024	2.364e-13
AT5G40645	AT5G49760	-0.029	6.352e-12
AT5G40645	AT5G60090	-0.086	3.768e-15
AT5G40645	AT5G66880	0.033	3.727e-17
AT5G40650	intercept	0.591	3.929e-11
AT5G40650	AT1G01740	0.046	1.854e-18
AT5G40650	AT1G06390	0.057	1.121e-10
AT5G40650	AT1G06840	-0.064	1.027e-21
AT5G40650	AT1G11130	-0.039	1.427e-10
AT5G40650	AT1G15530	0.057	4.574e-24
AT5G40650	AT1G16270	0.089	5.319e-31
AT5G40650	AT1G18160	-0.068	9.277e-11
AT5G40650	AT1G21250	0.024	6.699e-10
AT5G40650	AT1G34300	-0.054	1.216e-11
AT5G40650	AT1G48480	0.04	2.377e-12
AT5G40650	AT1G53730	0.091	3.686e-45
AT5G40650	AT1G61420	0.041	3.47e-16
AT5G40650	AT1G61500	-0.034	1.477e-14
AT5G40650	AT1G63700	-0.096	9.64e-20
AT5G40650	AT1G66150	0.053	5.586e-13
AT5G40650	AT1G68400	-0.042	3.188e-13
AT5G40650	AT1G72180	-0.052	5.064e-23
AT5G40650	AT1G72540	0.03	5.306e-10
AT5G40650	AT1G73450	-0.047	4.544e-11
AT5G40650	AT1G74360	-0.034	1.602e-10
AT5G40650	AT1G79670	0.059	1.348e-20
AT5G40650	AT2G20850	-0.052	3.91e-16
AT5G40650	AT2G23070	0.084	2.24e-13
AT5G40650	AT2G23080	0.068	1.093e-15
AT5G40650	AT2G30040	0.028	3.048e-12
AT5G40650	AT2G30980	-0.089	4.113e-16
AT5G40650	AT2G31880	0.079	1.281e-48
AT5G40650	AT2G34180	0.028	9.927e-10
AT5G40650	AT2G38620	0.048	2.802e-18
AT5G40650	AT2G45910	-0.054	3.012e-13
AT5G40650	AT2G46700	0.053	6.208e-14
AT5G40650	AT3G01490	-0.046	4.51e-27
AT5G40650	AT3G12200	-0.083	2.955e-21
AT5G40650	AT3G13670	0.114	3.318e-45
AT5G40650	AT3G17510	-0.039	2.328e-13
AT5G40650	AT3G27580	-0.052	3.046e-22
AT5G40650	AT3G29160	-0.066	9.587e-13
AT5G40650	AT3G46930	0.045	2.309e-14
AT5G40650	AT3G49060	0.057	1.039e-12
AT5G40650	AT3G50530	0.054	1.268e-11
AT5G40650	AT3G53570	-0.089	1.721e-24
AT5G40650	AT3G55550	0.058	1.282e-13
AT5G40650	AT3G57530	-0.062	1.474e-15
AT5G40650	AT3G59350	-0.033	3.687e-10
AT5G40650	AT3G62220	0.059	4.677e-19
AT5G40650	AT3G63260	0.06	3.854e-19
AT5G40650	AT4G01370	0.16	1.705e-56
AT5G40650	AT4G04700	-0.041	1.642e-16
AT5G40650	AT4G04740	-0.044	5.385e-10
AT5G40650	AT4G14350	0.06	7.054e-12
AT5G40650	AT4G18710	-0.128	2.711e-33
AT5G40650	AT4G21380	-0.033	2.258e-14
AT5G40650	AT4G23250	0.036	5.964e-13
AT5G40650	AT4G24740	0.074	4.967e-13
AT5G40650	AT4G26610	0.107	1.037e-42
AT5G40650	AT4G28980	0.064	1.019e-11
AT5G40650	AT4G29990	-0.037	5.881e-15
AT5G40650	AT4G33950	-0.044	2.536e-16
AT5G40650	AT4G35310	-0.068	2.195e-11
AT5G40650	AT4G35500	0.044	1.757e-12
AT5G40650	AT4G38230	0.039	2.385e-11
AT5G40650	AT5G01920	0.05	2.578e-12
AT5G40650	AT5G08160	0.073	1.601e-14
AT5G40650	AT5G09890	0.103	2.212e-25
AT5G40650	AT5G12480	-0.127	4.804e-42
AT5G40650	AT5G13290	0.045	2.394e-17
AT5G40650	AT5G13530	0.056	3.168e-10
AT5G40650	AT5G18190	-0.1	9.229e-20
AT5G40650	AT5G19010	0.062	5.832e-14
AT5G40650	AT5G37790	-0.04	2.167e-11
AT5G40650	AT5G40440	0.048	2.275e-14
AT5G40650	AT5G41180	0.048	7.474e-14
AT5G40650	AT5G45800	-0.038	2.538e-10
AT5G40650	AT5G47750	-0.075	1.036e-15
AT5G40650	AT5G50000	0.064	6.325e-13
AT5G40650	AT5G53450	-0.082	2.182e-126
AT5G40650	AT5G53890	0.039	4.138e-10
AT5G40650	AT5G58300	-0.06	4.528e-20
AT5G40650	AT5G63930	0.048	6.782e-13
AT5G40650	AT5G64960	0.089	2.1e-31
AT5G40650	AT5G67280	0.046	6.005e-17
AT5G40660	AT1G04210	0.053	2.467e-10
AT5G40660	AT1G09840	0.064	1.059e-17
AT5G40660	AT1G12680	0.061	5.626e-19
AT5G40660	AT1G14000	0.083	1.706e-22
AT5G40660	AT1G63500	0.063	1.002e-17
AT5G40660	AT1G63700	-0.059	2.332e-12
AT5G40660	AT1G66750	0.044	4.635e-18
AT5G40660	AT1G68400	-0.03	7.379e-11
AT5G40660	AT1G69790	0.027	1.329e-14
AT5G40660	AT1G73500	-0.028	2.193e-17
AT5G40660	AT2G11520	0.076	1.335e-28
AT5G40660	AT2G19470	0.05	7.049e-11
AT5G40660	AT2G23070	0.094	1.521e-24
AT5G40660	AT2G23080	0.044	8.745e-11
AT5G40660	AT2G42880	-0.053	2.298e-11
AT5G40660	AT2G43700	0.028	1.196e-13
AT5G40660	AT2G43850	0.045	7.184e-17
AT5G40660	AT3G04690	0.029	2.205e-11
AT5G40660	AT3G05840	-0.07	2.723e-16
AT5G40660	AT3G08680	0.043	2.244e-10
AT5G40660	AT3G08870	0.044	1.27e-26
AT5G40660	AT3G12200	0.047	1.338e-11
AT5G40660	AT3G13380	-0.026	1.976e-10
AT5G40660	AT3G17750	0.051	2.797e-11
AT5G40660	AT3G19100	-0.032	8.918e-10
AT5G40660	AT3G24660	-0.035	5.311e-13
AT5G40660	AT3G28450	0.044	5.99e-11
AT5G40660	AT3G45420	0.028	2.902e-12
AT5G40660	AT3G48750	0.08	8.806e-23
AT5G40660	AT3G50000	0.121	3.059e-48
AT5G40660	AT3G51630	-0.047	9.977e-10
AT5G40660	AT3G53930	-0.039	4.129e-11
AT5G40660	AT3G54180	0.031	5.934e-11
AT5G40660	AT3G63260	-0.035	4.651e-11
AT5G40660	AT4G00720	0.049	2.963e-10
AT5G40660	AT4G02010	0.073	2.132e-27
AT5G40660	AT4G04570	0.021	4.527e-11
AT5G40660	AT4G11330	-0.057	1.197e-33
AT5G40660	AT4G13020	-0.054	1.66e-14
AT5G40660	AT4G22730	-0.025	1.599e-11
AT5G40660	AT4G23650	0.078	2.033e-18
AT5G40660	AT4G25390	-0.028	1.419e-12
AT5G40660	AT4G26100	0.088	5.956e-34
AT5G40660	AT4G32000	-0.027	3.6e-13
AT5G40660	AT4G32660	0.06	4.881e-15
AT5G40660	AT4G35310	-0.051	2.682e-10
AT5G40660	AT4G38470	0.033	1.519e-13
AT5G40660	AT5G01820	0.035	1.761e-22
AT5G40660	AT5G07140	0.033	2.071e-13
AT5G40660	AT5G08160	0.051	1.288e-11
AT5G40660	AT5G10020	0.046	1.76e-12
AT5G40660	AT5G22840	0.1	8.434e-77
AT5G40660	AT5G35980	-0.07	2.342e-11
AT5G40660	AT5G41990	0.05	6.854e-12
AT5G40660	AT5G45780	0.029	7.372e-11
AT5G40660	AT5G47070	0.028	2.368e-10
AT5G40660	AT5G47750	0.063	2.772e-17
AT5G40660	AT5G55910	0.059	2.631e-18
AT5G40660	AT5G58950	-0.065	6.002e-14
AT5G40660	AT5G63930	0.035	3.342e-11
AT5G40660	AT5G64960	0.061	1.284e-23
AT5G40660	AT5G66850	-0.044	1.361e-12
AT5G40670	intercept	0.664	3.794e-14
AT5G40670	AT1G05700	-0.031	3.734e-12
AT5G40670	AT1G06840	-0.061	1.498e-20
AT5G40670	AT1G11410	0.044	4.138e-16
AT5G40670	AT1G12580	-0.058	2.739e-10
AT5G40670	AT1G16130	-0.03	5.962e-14
AT5G40670	AT1G20650	-0.055	2.506e-18
AT5G40670	AT1G25390	-0.042	3.207e-10
AT5G40670	AT1G26150	0.053	7.541e-18
AT5G40670	AT1G28440	-0.064	7.87e-17
AT5G40670	AT1G48210	0.064	2.085e-23
AT5G40670	AT1G51830	0.031	3.76e-16
AT5G40670	AT1G59580	0.095	1.928e-27
AT5G40670	AT1G61480	-0.04	1.359e-13
AT5G40670	AT1G70250	0.047	6.842e-20
AT5G40670	AT1G73500	-0.048	1.292e-32
AT5G40670	AT2G01450	0.06	1.981e-14
AT5G40670	AT2G11520	0.055	6.823e-11
AT5G40670	AT2G18170	0.06	1.507e-17
AT5G40670	AT2G18530	-0.08	6.641e-14
AT5G40670	AT2G23080	0.08	8.013e-22
AT5G40670	AT2G25090	-0.033	1.65e-13
AT5G40670	AT2G25760	-0.074	7.866e-14
AT5G40670	AT2G27060	0.048	4.639e-16
AT5G40670	AT2G35050	0.108	4.559e-26
AT5G40670	AT2G36350	0.044	1.165e-14
AT5G40670	AT2G43850	0.123	7.881e-76
AT5G40670	AT2G44830	-0.041	4.07e-12
AT5G40670	AT3G01090	-0.066	2.834e-11
AT5G40670	AT3G05050	-0.056	3.643e-10
AT5G40670	AT3G05840	0.09	5.495e-18
AT5G40670	AT3G08870	0.081	2.403e-56
AT5G40670	AT3G10660	-0.033	4.422e-11
AT5G40670	AT3G13065	-0.024	7.211e-10
AT5G40670	AT3G14350	0.046	3.558e-11
AT5G40670	AT3G15220	-0.051	5.102e-11
AT5G40670	AT3G19100	-0.071	5.869e-29
AT5G40670	AT3G20410	-0.053	6.262e-10
AT5G40670	AT3G22750	-0.024	2.263e-10
AT5G40670	AT3G24715	0.029	6.321e-10
AT5G40670	AT3G28450	0.068	6.913e-16
AT5G40670	AT3G45240	-0.059	5.4e-12
AT5G40670	AT3G51550	-0.078	4.374e-12
AT5G40670	AT3G57530	0.053	3.287e-12
AT5G40670	AT3G58690	0.04	8.97e-11
AT5G40670	AT3G59110	0.047	2.768e-10
AT5G40670	AT4G00330	-0.057	1.364e-20
AT5G40670	AT4G04960	0.042	4.619e-13
AT5G40670	AT4G11330	0.058	5.522e-24
AT5G40670	AT4G18700	0.055	1.021e-16
AT5G40670	AT4G19110	-0.078	2.725e-12
AT5G40670	AT4G22130	0.041	3.216e-11
AT5G40670	AT4G23250	0.036	9.708e-14
AT5G40670	AT4G23260	0.025	6.155e-11
AT5G40670	AT4G23320	-0.035	6.39e-10
AT5G40670	AT4G25390	-0.042	3.069e-18
AT5G40670	AT4G27300	0.029	5.96e-14
AT5G40670	AT4G28860	-0.122	6.747e-42
AT5G40670	AT4G29810	0.108	6.706e-30
AT5G40670	AT4G33950	0.081	9.697e-52
AT5G40670	AT4G34220	-0.04	1.315e-13
AT5G40670	AT4G34440	-0.068	4.613e-12
AT5G40670	AT4G34500	0.062	2.891e-24
AT5G40670	AT4G35310	-0.07	2.08e-12
AT5G40670	AT4G38470	0.101	5.037e-74
AT5G40670	AT5G01020	-0.076	1.113e-16
AT5G40670	AT5G01820	0.141	1.482e-217
AT5G40670	AT5G01920	0.043	4.115e-10
AT5G40670	AT5G01950	-0.065	8.689e-19
AT5G40670	AT5G03730	0.059	3.504e-11
AT5G40670	AT5G07180	-0.034	1.373e-12
AT5G40670	AT5G08160	0.078	6.387e-17
AT5G40670	AT5G08590	0.056	4.192e-11
AT5G40670	AT5G09890	-0.062	2.523e-10
AT5G40670	AT5G10930	-0.044	5.027e-21
AT5G40670	AT5G11020	0.042	5.84e-15
AT5G40670	AT5G12480	-0.098	2.382e-26
AT5G40670	AT5G18610	-0.05	6.044e-25
AT5G40670	AT5G22840	-0.063	9.398e-22
AT5G40670	AT5G23580	-0.05	1.097e-17
AT5G40670	AT5G24430	-0.062	9.616e-17
AT5G40670	AT5G42440	0.037	3.089e-11
AT5G40670	AT5G46330	-0.026	4.298e-13
AT5G40670	AT5G46570	-0.051	1.877e-13
AT5G40670	AT5G49660	0.04	6.783e-11
AT5G40670	AT5G49760	0.055	1.949e-17
AT5G40670	AT5G53450	0.047	5.84e-45
AT5G40670	AT5G54380	0.048	1.263e-13
AT5G40670	AT5G55910	0.073	1.697e-18
AT5G40670	AT5G58300	-0.05	5.945e-15
AT5G40670	AT5G60270	-0.042	1.652e-22
AT5G40670	AT5G61560	-0.032	9.422e-10
AT5G40670	AT5G65700	0.061	9.097e-14
AT5G40670	AT5G66850	-0.059	1.913e-14
AT5G40680	AT1G01140	-0.023	1.05e-12
AT5G40680	AT1G03920	-0.026	5.506e-14
AT5G40680	AT1G09970	-0.035	4.518e-13
AT5G40680	AT1G18350	0.042	1.98e-24
AT5G40680	AT1G24650	-0.053	1.14e-10
AT5G40680	AT1G48220	0.07	7.111e-18
AT5G40680	AT1G51940	0.028	7.548e-12
AT5G40680	AT1G66150	0.041	6.681e-15
AT5G40680	AT1G66460	0.045	4.434e-31
AT5G40680	AT1G75640	-0.024	6.433e-10
AT5G40680	AT1G80640	0.034	1.796e-14
AT5G40680	AT2G05940	-0.027	3.094e-12
AT5G40680	AT2G28930	0.032	3.082e-15
AT5G40680	AT2G30980	-0.05	3.216e-10
AT5G40680	AT2G40500	-0.113	3.182e-15
AT5G40680	AT3G02880	0.05	2.7e-15
AT5G40680	AT3G14840	-0.036	2.43e-11
AT5G40680	AT3G19700	0.083	2.006e-22
AT5G40680	AT3G20190	0.038	2.704e-10
AT5G40680	AT3G21450	0.252	4.879e-46
AT5G40680	AT3G24790	0.073	2.259e-18
AT5G40680	AT3G26940	0.144	5.387e-78
AT5G40680	AT3G45780	-0.035	1.768e-20
AT5G40680	AT3G50720	0.249	3.341e-98
AT5G40680	AT3G50730	0.148	1.157e-19
AT5G40680	AT3G59790	0.108	8.864e-99
AT5G40680	AT3G63280	0.042	4.777e-33
AT5G40680	AT4G08850	0.04	1.868e-14
AT5G40680	AT4G29050	0.023	2.055e-10
AT5G40680	AT4G29810	-0.046	5.642e-11
AT5G40680	AT4G39400	0.043	1.448e-13
AT5G40680	AT5G19360	0.054	1.231e-12
AT5G40680	AT5G19450	-0.048	1.25e-10
AT5G40680	AT5G23170	-0.023	7.789e-10
AT5G40680	AT5G38280	-0.021	4.906e-12
AT5G40680	AT5G39420	-0.026	1.939e-11
AT5G40680	AT5G53320	-0.028	3.858e-14
AT5G40680	AT5G56040	-0.027	1.041e-10
AT5G40680	AT5G63650	0.023	4.416e-11
AT5G40690	AT1G01560	0.056	1.408e-16
AT5G40690	AT1G05100	0.038	7.628e-10
AT5G40690	AT1G12580	-0.108	2.29e-14
AT5G40690	AT1G16130	0.053	2.699e-17
AT5G40690	AT1G20650	-0.076	7.577e-15
AT5G40690	AT1G24650	0.147	3.99e-17
AT5G40690	AT1G26970	0.107	8.544e-31
AT5G40690	AT1G29230	0.045	6.073e-10
AT5G40690	AT1G30270	-0.096	2.12e-19
AT5G40690	AT1G48260	0.098	1.576e-64
AT5G40690	AT1G48480	0.068	9.957e-15
AT5G40690	AT1G51170	0.05	1.731e-10
AT5G40690	AT1G51660	-0.089	1.777e-16
AT5G40690	AT1G51805	0.054	2.112e-11
AT5G40690	AT1G52310	-0.087	3.515e-11
AT5G40690	AT1G52540	0.084	1.055e-15
AT5G40690	AT1G54820	0.075	1.046e-22
AT5G40690	AT1G59580	0.114	4.149e-17
AT5G40690	AT1G60940	-0.089	2.628e-13
AT5G40690	AT1G68830	0.073	1.371e-11
AT5G40690	AT1G69790	0.093	1.43e-44
AT5G40690	AT1G72540	-0.062	5.082e-17
AT5G40690	AT1G72710	0.181	1.325e-21
AT5G40690	AT1G73660	-0.07	1.857e-10
AT5G40690	AT1G75820	-0.055	3.902e-10
AT5G40690	AT2G02220	-0.094	5.651e-17
AT5G40690	AT2G17090	-0.189	5.001e-14
AT5G40690	AT2G17290	0.088	2.114e-15
AT5G40690	AT2G19130	0.058	2.73e-11
AT5G40690	AT2G19190	-0.041	1.405e-13
AT5G40690	AT2G23450	0.218	9.806e-82
AT5G40690	AT2G25790	0.052	1.491e-11
AT5G40690	AT2G26290	0.071	3.799e-21
AT5G40690	AT2G32510	0.044	1.058e-13
AT5G40690	AT2G40730	-0.106	7.513e-11
AT5G40690	AT2G44830	-0.057	3.034e-10
AT5G40690	AT3G02880	-0.151	2.06e-29
AT5G40690	AT3G04530	0.048	5.179e-13
AT5G40690	AT3G08720	0.069	1.124e-14
AT5G40690	AT3G12200	-0.096	6.127e-13
AT5G40690	AT3G17410	0.137	1.353e-17
AT5G40690	AT3G21220	-0.096	4.319e-16
AT5G40690	AT3G23000	0.101	4.891e-34
AT5G40690	AT3G25250	0.128	4.761e-111
AT5G40690	AT3G25840	0.123	1.4e-22
AT5G40690	AT3G26940	0.131	6.437e-16
AT5G40690	AT3G45640	-0.07	3.427e-12
AT5G40690	AT3G46330	-0.078	9.093e-18
AT5G40690	AT3G49670	-0.088	5.607e-21
AT5G40690	AT3G51630	0.104	2.051e-12
AT5G40690	AT3G52890	-0.106	1.956e-16
AT5G40690	AT3G55450	0.076	1.715e-13
AT5G40690	AT3G57750	0.073	2.348e-13
AT5G40690	AT3G63280	0.052	1.471e-12
AT5G40690	AT4G04490	0.118	1.936e-85
AT5G40690	AT4G11890	0.077	3.446e-35
AT5G40690	AT4G13190	-0.043	8.437e-11
AT5G40690	AT4G16970	-0.056	3.968e-13
AT5G40690	AT4G19110	0.161	1.712e-20
AT5G40690	AT4G23210	-0.037	1.251e-10
AT5G40690	AT4G28490	0.054	1.776e-12
AT5G40690	AT4G32250	0.16	1.923e-50
AT5G40690	AT4G33950	0.053	1.605e-10
AT5G40690	AT4G36950	-0.044	2.37e-13
AT5G40690	AT4G38470	0.066	9.283e-15
AT5G40690	AT4G40010	0.038	4.202e-11
AT5G40690	AT5G01550	0.105	8.149e-56
AT5G40690	AT5G03320	-0.076	2.696e-11
AT5G40690	AT5G09890	0.095	3.235e-10
AT5G40690	AT5G11410	-0.062	9.826e-20
AT5G40690	AT5G21222	0.074	5.11e-13
AT5G40690	AT5G25110	-0.029	4.513e-10
AT5G40690	AT5G41730	-0.058	1.644e-11
AT5G40690	AT5G44100	-0.184	3.234e-26
AT5G40690	AT5G45820	-0.031	9.635e-11
AT5G40690	AT5G49760	-0.062	6.62e-10
AT5G40690	AT5G56790	0.065	7.726e-11
AT5G40690	AT5G58350	0.134	1.123e-51
AT5G40690	AT5G58950	-0.111	1.253e-11
AT5G40690	AT5G59680	0.032	1.923e-11
AT5G40690	AT5G59700	-0.05	3.733e-11
AT5G40690	AT5G60270	0.043	8.172e-11
AT5G40690	AT5G61550	0.057	7.408e-12
AT5G40700	AT1G21210	-0.03	1.864e-11
AT5G40700	AT1G25320	0.06	1.152e-17
AT5G40700	AT1G29730	-0.035	7.774e-10
AT5G40700	AT1G31420	-0.115	3.996e-21
AT5G40700	AT1G51940	0.041	2.749e-10
AT5G40700	AT2G18170	0.078	2.761e-20
AT5G40700	AT2G23080	0.086	2.897e-18
AT5G40700	AT2G36570	-0.036	9.815e-11
AT5G40700	AT2G37050	0.054	3.488e-10
AT5G40700	AT3G44610	-0.039	4.4e-11
AT5G40700	AT3G53930	0.066	3.907e-14
AT5G40700	AT3G57710	0.041	2.035e-10
AT5G40700	AT3G58690	0.048	4.075e-11
AT5G40700	AT3G58760	0.066	5.446e-12
AT5G40700	AT4G04695	0.044	1.092e-10
AT5G40700	AT4G04700	0.037	4.852e-10
AT5G40700	AT4G24480	-0.035	1.535e-10
AT5G40700	AT5G02290	0.061	5.522e-10
AT5G40700	AT5G24010	-0.058	3.953e-16
AT5G40700	AT5G61560	-0.042	1.822e-11
AT5G40700	AT5G62710	-0.048	1.474e-11
AT5G40700	AT5G63650	0.042	1.13e-13
AT5G40700	AT5G65530	0.031	7.069e-10
AT5G40700	AT5G65710	0.043	1.95e-10
AT5G40710	AT1G04210	0.071	8.755e-14
AT5G40710	AT1G28440	-0.054	4.277e-14
AT5G40710	AT1G49180	0.04	1.112e-12
AT5G40710	AT1G51800	0.025	6.585e-10
AT5G40710	AT1G52310	-0.072	1.407e-19
AT5G40710	AT1G52540	0.053	3.668e-17
AT5G40710	AT1G53165	0.066	2.418e-17
AT5G40710	AT1G53570	-0.067	2.815e-13
AT5G40710	AT1G71410	0.078	5.494e-18
AT5G40710	AT1G79670	-0.038	3.535e-11
AT5G40710	AT1G80640	0.036	6.062e-11
AT5G40710	AT2G02800	-0.045	5.879e-10
AT5G40710	AT2G18170	0.073	1.014e-28
AT5G40710	AT2G18890	0.03	3.133e-11
AT5G40710	AT2G19470	0.074	3.723e-17
AT5G40710	AT2G23070	-0.078	8.15e-14
AT5G40710	AT2G23080	0.06	8.903e-15
AT5G40710	AT2G40580	0.064	7.401e-10
AT5G40710	AT2G48010	0.035	2.144e-11
AT5G40710	AT3G03940	-0.081	7.264e-14
AT5G40710	AT3G14350	0.052	7.88e-16
AT5G40710	AT3G15890	0.038	6.126e-12
AT5G40710	AT3G17750	0.054	9.204e-10
AT5G40710	AT3G18040	-0.047	1.874e-10
AT5G40710	AT3G44610	-0.031	2.04e-11
AT5G40710	AT4G01370	0.126	2.823e-42
AT5G40710	AT4G11330	0.042	3.707e-15
AT5G40710	AT4G17660	0.032	1.245e-12
AT5G40710	AT4G18710	0.066	1.87e-11
AT5G40710	AT4G19110	-0.073	3.238e-12
AT5G40710	AT4G24740	0.074	6.428e-15
AT5G40710	AT4G33950	-0.035	1.006e-12
AT5G40710	AT4G35230	0.059	1.976e-11
AT5G40710	AT4G35310	-0.064	7.056e-12
AT5G40710	AT4G38470	0.039	7.181e-14
AT5G40710	AT4G39270	-0.047	4.533e-12
AT5G40710	AT5G02290	0.063	2.148e-16
AT5G40710	AT5G07070	-0.034	1.058e-11
AT5G40710	AT5G12480	-0.071	1.553e-16
AT5G40710	AT5G35410	0.039	1.033e-10
AT5G40710	AT5G43320	0.079	8.224e-14
AT5G40710	AT5G50180	0.071	6.356e-22
AT5G40710	AT5G60550	0.06	1.383e-11
AT5G40710	AT5G61560	-0.038	2.159e-15
AT5G40710	AT5G65710	0.036	1.453e-11
AT5G40710	AT5G67380	0.104	2.608e-27
AT5G40720	AT1G01140	0.037	7.423e-11
AT5G40720	AT1G08590	0.057	1.375e-12
AT5G40720	AT1G11410	-0.047	1.519e-11
AT5G40720	AT1G21250	0.033	9.869e-11
AT5G40720	AT1G23700	-0.063	2.742e-10
AT5G40720	AT1G25390	-0.077	1.797e-18
AT5G40720	AT1G29750	-0.056	2.476e-10
AT5G40720	AT1G50610	0.15	3.802e-22
AT5G40720	AT1G50990	0.105	3.855e-12
AT5G40720	AT1G55200	-0.036	2.689e-10
AT5G40720	AT1G69220	-0.102	8.411e-15
AT5G40720	AT1G70530	0.055	1.771e-11
AT5G40720	AT1G73500	0.033	6.508e-10
AT5G40720	AT2G19130	0.052	1.766e-12
AT5G40720	AT2G30040	-0.032	3.742e-10
AT5G40720	AT2G32800	0.047	1.709e-13
AT5G40720	AT2G33170	0.05	5.179e-10
AT5G40720	AT2G39360	-0.055	5.098e-12
AT5G40720	AT2G43790	-0.101	1.074e-15
AT5G40720	AT2G47060	-0.072	4.887e-16
AT5G40720	AT3G01840	0.036	9.396e-12
AT5G40720	AT3G10540	0.087	2.426e-16
AT5G40720	AT3G18040	-0.083	1.37e-15
AT5G40720	AT3G21630	-0.074	8.863e-11
AT5G40720	AT3G23000	-0.078	8.572e-29
AT5G40720	AT3G26700	-0.056	3.024e-14
AT5G40720	AT3G45410	-0.037	2.251e-10
AT5G40720	AT3G50500	-0.074	6.073e-11
AT5G40720	AT3G57710	-0.044	2.094e-10
AT5G40720	AT3G61960	0.077	5.146e-12
AT5G40720	AT4G00710	0.08	4.327e-11
AT5G40720	AT4G05200	0.061	1.019e-18
AT5G40720	AT4G14780	0.047	5.265e-15
AT5G40720	AT4G21380	-0.039	1.479e-12
AT5G40720	AT4G21390	-0.039	1.155e-10
AT5G40720	AT4G21410	-0.045	3.022e-12
AT5G40720	AT4G23050	0.051	4.72e-12
AT5G40720	AT4G23160	0.045	1.764e-12
AT5G40720	AT4G23300	0.042	5.855e-12
AT5G40720	AT4G24400	-0.075	2.855e-11
AT5G40720	AT4G28980	-0.082	8.532e-12
AT5G40720	AT4G31250	-0.05	4.398e-10
AT5G40720	AT4G32250	0.058	1.106e-10
AT5G40720	AT4G33080	0.062	5.662e-10
AT5G40720	AT4G33950	-0.052	7.853e-14
AT5G40720	AT4G36450	0.05	7.808e-15
AT5G40720	AT5G01820	0.072	1.148e-35
AT5G40720	AT5G14720	0.094	2.241e-11
AT5G40720	AT5G18190	0.092	4.598e-11
AT5G40720	AT5G18500	-0.073	3.066e-10
AT5G40720	AT5G39420	0.05	6.993e-13
AT5G40720	AT5G42440	0.068	5.525e-21
AT5G40720	AT5G45800	0.05	4.975e-11
AT5G40720	AT5G46570	-0.062	6.805e-12
AT5G40720	AT5G49660	0.056	2.06e-12
AT5G40720	AT5G50000	0.084	1.697e-13
AT5G40720	AT5G54380	0.055	4.917e-11
AT5G40720	AT5G58350	0.068	7.612e-20
AT5G40720	AT5G59680	-0.03	5.939e-14
AT5G40720	AT5G66790	0.072	3.541e-24
AT5G40720	AT5G67380	0.087	8.415e-11
AT5G40730	intercept	1.333	8.939e-17
AT5G40730	AT1G06390	-0.126	2.64e-15
AT5G40730	AT1G06700	0.164	7.028e-20
AT5G40730	AT1G08590	0.137	1.618e-34
AT5G40730	AT1G10850	-0.074	5.733e-10
AT5G40730	AT1G11330	-0.072	5.359e-15
AT5G40730	AT1G26970	0.077	1.777e-12
AT5G40730	AT1G51940	-0.068	1.198e-11
AT5G40730	AT1G53420	-0.1	1.072e-10
AT5G40730	AT1G57870	-0.102	1.033e-11
AT5G40730	AT1G61590	0.167	1.165e-67
AT5G40730	AT1G65800	0.056	5.357e-14
AT5G40730	AT1G69270	0.083	5.59e-21
AT5G40730	AT1G70530	-0.076	3.08e-11
AT5G40730	AT1G74490	0.075	7.082e-15
AT5G40730	AT1G76540	0.078	2.769e-12
AT5G40730	AT2G01450	0.107	5.558e-14
AT5G40730	AT2G17700	-0.108	1.106e-15
AT5G40730	AT2G18470	0.052	2.528e-10
AT5G40730	AT2G20635	-0.066	3.03e-11
AT5G40730	AT2G23070	0.208	4.414e-24
AT5G40730	AT2G25090	0.059	4.767e-13
AT5G40730	AT2G26290	0.118	1.262e-40
AT5G40730	AT2G31010	-0.068	3.044e-13
AT5G40730	AT2G38490	0.094	1.471e-24
AT5G40730	AT2G40730	-0.127	3.491e-11
AT5G40730	AT2G41140	-0.108	7.417e-12
AT5G40730	AT2G41970	0.212	2.92e-55
AT5G40730	AT2G43790	-0.158	3.67e-19
AT5G40730	AT3G02810	0.113	5.509e-10
AT5G40730	AT3G07070	0.167	2.316e-41
AT5G40730	AT3G10660	0.103	3.39e-29
AT5G40730	AT3G17410	0.229	6.849e-34
AT5G40730	AT3G23000	0.064	5.827e-11
AT5G40730	AT3G28040	0.068	7.742e-11
AT5G40730	AT3G45790	-0.26	9.753e-12
AT5G40730	AT3G46370	0.038	5.314e-16
AT5G40730	AT3G47570	-0.068	8.061e-14
AT5G40730	AT3G55450	0.085	2.777e-12
AT5G40730	AT3G56760	-0.116	4.502e-17
AT5G40730	AT3G61160	0.044	6.355e-10
AT5G40730	AT3G63260	0.088	2.551e-13
AT5G40730	AT4G10730	-0.124	1.794e-16
AT5G40730	AT4G13020	0.11	3.469e-12
AT5G40730	AT4G18700	0.088	3.75e-13
AT5G40730	AT4G20140	-0.072	1.441e-19
AT5G40730	AT4G22130	0.108	1.456e-21
AT5G40730	AT4G23250	0.093	1.672e-25
AT5G40730	AT4G28880	0.142	2.987e-11
AT5G40730	AT4G29450	-0.096	1.404e-12
AT5G40730	AT4G31170	-0.158	2.997e-15
AT5G40730	AT4G32830	0.092	1.719e-16
AT5G40730	AT4G33080	0.112	1.39e-15
AT5G40730	AT5G05160	-0.09	7.79e-19
AT5G40730	AT5G08160	0.183	3.735e-27
AT5G40730	AT5G20480	0.069	2.767e-15
AT5G40730	AT5G24080	0.047	2.925e-11
AT5G40730	AT5G24100	0.196	9.999e-59
AT5G40730	AT5G26150	0.215	6.51e-14
AT5G40730	AT5G35580	0.081	2.799e-20
AT5G40730	AT5G39440	0.207	1.801e-19
AT5G40730	AT5G49760	-0.077	6.517e-11
AT5G40730	AT5G50180	-0.09	4.274e-10
AT5G40730	AT5G54380	0.09	2.78e-14
AT5G40730	AT5G54590	0.098	2.7e-19
AT5G40730	AT5G58350	0.064	8.687e-10
AT5G40730	AT5G58540	0.079	6.389e-15
AT5G40730	AT5G59010	0.091	1.059e-16
AT5G40730	AT5G63370	-0.12	3.32e-12
AT5G40730	AT5G64960	-0.119	2.717e-18
AT5G40740	AT1G06840	0.051	3.787e-21
AT5G40740	AT1G08650	-0.03	1.046e-19
AT5G40740	AT1G14000	-0.072	2.091e-17
AT5G40740	AT1G14370	0.039	5.888e-18
AT5G40740	AT1G18350	-0.038	1.246e-16
AT5G40740	AT1G18670	0.042	2.326e-18
AT5G40740	AT1G26150	-0.034	1.67e-11
AT5G40740	AT1G29720	-0.019	1.461e-11
AT5G40740	AT1G53165	0.044	1.152e-10
AT5G40740	AT1G59580	0.053	1.519e-13
AT5G40740	AT1G60940	-0.048	5.964e-14
AT5G40740	AT1G69730	-0.025	9.443e-10
AT5G40740	AT1G71410	0.098	4.58e-36
AT5G40740	AT1G72710	0.07	1.454e-12
AT5G40740	AT1G76360	-0.028	3.212e-10
AT5G40740	AT1G77720	0.04	2.854e-16
AT5G40740	AT2G18890	0.03	1.781e-14
AT5G40740	AT2G36350	0.036	9.489e-15
AT5G40740	AT2G37840	0.052	4.11e-14
AT5G40740	AT2G42290	0.034	1.436e-13
AT5G40740	AT2G47060	0.036	9.225e-11
AT5G40740	AT3G01300	0.04	1.434e-10
AT5G40740	AT3G20410	0.067	2.137e-21
AT5G40740	AT3G24550	-0.051	2.916e-13
AT5G40740	AT3G26940	0.064	4.247e-14
AT5G40740	AT3G51850	0.07	3.738e-18
AT5G40740	AT3G53030	0.044	2.303e-11
AT5G40740	AT3G59410	0.042	2.487e-11
AT5G40740	AT3G59700	-0.026	1.084e-10
AT5G40740	AT3G63280	0.026	1.073e-11
AT5G40740	AT4G04720	-0.063	6.485e-15
AT5G40740	AT4G11480	0.032	7.496e-11
AT5G40740	AT4G16970	-0.036	2.249e-19
AT5G40740	AT4G18250	-0.021	6.226e-12
AT5G40740	AT4G28860	0.045	6.104e-10
AT5G40740	AT4G33430	0.062	2.078e-12
AT5G40740	AT4G34500	0.039	3.483e-15
AT5G40740	AT4G39270	-0.037	7.605e-10
AT5G40740	AT5G01810	0.029	5.105e-11
AT5G40740	AT5G01950	-0.057	1.753e-21
AT5G40740	AT5G10020	0.053	6.303e-16
AT5G40740	AT5G13160	-0.049	2.903e-10
AT5G40740	AT5G18910	0.043	2.767e-11
AT5G40740	AT5G20050	-0.033	2.658e-10
AT5G40740	AT5G20690	-0.031	4.13e-12
AT5G40740	AT5G35380	0.049	1.419e-11
AT5G40740	AT5G35980	0.075	6.956e-13
AT5G40740	AT5G57610	0.049	3.909e-16
AT5G40740	AT5G60550	-0.078	4.943e-24
AT5G40740	AT5G61480	0.037	2.811e-13
AT5G40740	AT5G63610	0.056	1.025e-16
AT5G40740	AT5G66210	-0.043	2.657e-12
AT5G40760	AT1G06840	-0.04	3.809e-11
AT5G40760	AT1G09440	0.034	5.845e-14
AT5G40760	AT1G11130	-0.043	2.775e-15
AT5G40760	AT1G12680	0.048	9.789e-10
AT5G40760	AT1G17750	0.032	7.249e-13
AT5G40760	AT1G21590	-0.057	1.343e-19
AT5G40760	AT1G25320	0.066	2.745e-34
AT5G40760	AT1G29720	0.023	8.959e-13
AT5G40760	AT1G35710	0.022	6.413e-14
AT5G40760	AT1G45160	0.052	3.494e-10
AT5G40760	AT1G51800	0.036	6.246e-19
AT5G40760	AT1G51890	0.045	2.366e-28
AT5G40760	AT1G53090	-0.036	5.454e-12
AT5G40760	AT1G55200	-0.028	8.66e-12
AT5G40760	AT1G56145	0.078	2.338e-36
AT5G40760	AT1G60800	-0.054	1.698e-15
AT5G40760	AT1G61590	0.032	3.757e-11
AT5G40760	AT1G63700	-0.096	1.547e-23
AT5G40760	AT1G64630	-0.048	2.228e-13
AT5G40760	AT1G66150	-0.043	1.07e-10
AT5G40760	AT1G67000	-0.026	1.284e-11
AT5G40760	AT1G69790	0.028	1.012e-12
AT5G40760	AT1G70430	0.025	8.31e-10
AT5G40760	AT1G71830	-0.039	2.316e-13
AT5G40760	AT1G72300	-0.048	3.267e-15
AT5G40760	AT1G76040	0.072	1.745e-49
AT5G40760	AT1G76360	-0.035	1.359e-11
AT5G40760	AT1G76370	0.066	4.856e-10
AT5G40760	AT2G13790	-0.039	5.759e-11
AT5G40760	AT2G16750	0.027	2.787e-13
AT5G40760	AT2G20635	0.037	2.887e-13
AT5G40760	AT2G23030	-0.026	5.223e-13
AT5G40760	AT2G23450	-0.046	1.401e-11
AT5G40760	AT2G24230	-0.038	1.113e-11
AT5G40760	AT2G24360	0.112	2.618e-28
AT5G40760	AT2G26700	-0.036	3.929e-13
AT5G40760	AT2G26730	-0.059	8.721e-14
AT5G40760	AT2G26980	0.034	1.538e-11
AT5G40760	AT2G28590	-0.034	7.845e-12
AT5G40760	AT2G28930	0.033	1.464e-10
AT5G40760	AT2G31800	-0.053	9.172e-14
AT5G40760	AT2G32800	-0.039	1.017e-17
AT5G40760	AT2G32850	0.104	8.314e-28
AT5G40760	AT2G34650	0.037	6.023e-23
AT5G40760	AT2G36570	0.028	3.796e-11
AT5G40760	AT2G39110	0.022	5.895e-10
AT5G40760	AT2G39360	-0.039	5.855e-12
AT5G40760	AT2G40270	0.072	7.736e-29
AT5G40760	AT3G04530	-0.031	1.191e-14
AT5G40760	AT3G04910	-0.061	2.315e-21
AT5G40760	AT3G07980	-0.056	2.994e-18
AT5G40760	AT3G09780	-0.032	2.104e-11
AT5G40760	AT3G09830	-0.093	8.869e-50
AT5G40760	AT3G22750	0.042	3.675e-34
AT5G40760	AT3G23340	-0.051	3.104e-27
AT5G40760	AT3G45410	-0.039	5.192e-21
AT5G40760	AT3G45670	0.138	1.918e-16
AT5G40760	AT3G46920	0.038	3.198e-10
AT5G40760	AT3G50310	-0.03	3.15e-11
AT5G40760	AT3G53810	0.042	1.377e-13
AT5G40760	AT3G59350	-0.09	8.574e-80
AT5G40760	AT4G00340	0.051	8.52e-13
AT5G40760	AT4G03230	0.033	2.762e-14
AT5G40760	AT4G03390	-0.051	7.329e-12
AT5G40760	AT4G08800	-0.052	1.773e-13
AT5G40760	AT4G10730	-0.077	3.29e-24
AT5G40760	AT4G13000	-0.027	8.5e-10
AT5G40760	AT4G14780	0.028	3.115e-11
AT5G40760	AT4G18700	0.038	6.485e-10
AT5G40760	AT4G22130	0.082	7.116e-46
AT5G40760	AT4G23230	0.032	5.334e-10
AT5G40760	AT4G23270	-0.038	5.174e-13
AT5G40760	AT4G26540	-0.04	2.57e-21
AT5G40760	AT4G28880	0.095	1.126e-18
AT5G40760	AT4G33430	0.089	4.442e-19
AT5G40760	AT5G01850	0.043	2.135e-15
AT5G40760	AT5G03140	0.039	1.067e-13
AT5G40760	AT5G10930	-0.035	4.333e-16
AT5G40760	AT5G11850	0.056	1.974e-10
AT5G40760	AT5G13530	0.051	2.93e-10
AT5G40760	AT5G14720	-0.08	5.065e-16
AT5G40760	AT5G19450	0.072	6.017e-15
AT5G40760	AT5G20480	0.044	4.688e-23
AT5G40760	AT5G20930	0.051	1.78e-13
AT5G40760	AT5G24430	0.044	1.133e-10
AT5G40760	AT5G25110	0.017	4.476e-10
AT5G40760	AT5G26751	0.092	1.261e-22
AT5G40760	AT5G38260	-0.03	4.771e-12
AT5G40760	AT5G41180	0.054	9.586e-21
AT5G40760	AT5G41990	0.104	8.428e-36
AT5G40760	AT5G46330	-0.029	9.415e-19
AT5G40760	AT5G49660	-0.035	3.837e-10
AT5G40760	AT5G54590	0.045	2.522e-16
AT5G40760	AT5G57015	-0.05	5.724e-11
AT5G40760	AT5G57035	0.046	7.474e-11
AT5G40760	AT5G57610	0.042	5.346e-10
AT5G40760	AT5G59660	-0.025	4.277e-12
AT5G40760	AT5G65240	0.051	2.805e-16
AT5G40760	AT5G65600	0.037	1.79e-14
AT5G40760	AT5G65700	-0.05	5.273e-11
AT5G40770	intercept	1.712	3.764e-140
AT5G40770	AT1G01540	0.076	1.925e-28
AT5G40770	AT1G04210	0.077	1.019e-22
AT5G40770	AT1G05100	0.021	1.572e-11
AT5G40770	AT1G06700	-0.059	1.243e-14
AT5G40770	AT1G06840	-0.033	4.093e-11
AT5G40770	AT1G07870	-0.032	5.556e-12
AT5G40770	AT1G09970	0.041	1.023e-15
AT5G40770	AT1G11300	-0.02	2.59e-10
AT5G40770	AT1G12580	-0.056	1.546e-15
AT5G40770	AT1G18670	-0.028	3.915e-10
AT5G40770	AT1G18890	-0.04	7.893e-14
AT5G40770	AT1G20930	0.033	1.691e-13
AT5G40770	AT1G28390	0.024	2.253e-10
AT5G40770	AT1G30640	-0.036	1.383e-11
AT5G40770	AT1G49160	0.02	6.368e-10
AT5G40770	AT1G51940	-0.04	3.438e-21
AT5G40770	AT1G52310	0.074	1.366e-29
AT5G40770	AT1G56130	0.022	9.544e-10
AT5G40770	AT1G56145	0.043	8.671e-17
AT5G40770	AT1G57870	-0.051	7.039e-16
AT5G40770	AT1G60940	0.051	3.563e-17
AT5G40770	AT1G61490	0.031	5.38e-18
AT5G40770	AT1G61860	0.026	9.562e-11
AT5G40770	AT1G64210	0.031	1.136e-12
AT5G40770	AT1G66750	0.032	4.49e-11
AT5G40770	AT1G69790	0.035	6.148e-26
AT5G40770	AT1G70430	-0.022	2.575e-11
AT5G40770	AT1G72180	0.027	4.075e-12
AT5G40770	AT1G73670	-0.035	9.357e-10
AT5G40770	AT1G79570	0.064	4.453e-21
AT5G40770	AT2G01210	-0.035	2.235e-16
AT5G40770	AT2G01820	0.066	4.639e-19
AT5G40770	AT2G02800	0.041	3.794e-12
AT5G40770	AT2G15300	0.029	3.201e-12
AT5G40770	AT2G17700	-0.049	7.117e-18
AT5G40770	AT2G20050	0.052	1.999e-14
AT5G40770	AT2G20300	0.045	2.158e-13
AT5G40770	AT2G23030	-0.021	8.028e-12
AT5G40770	AT2G23070	0.154	5.784e-71
AT5G40770	AT2G23950	0.032	6.515e-12
AT5G40770	AT2G24130	0.042	1.648e-17
AT5G40770	AT2G25760	0.081	1.674e-26
AT5G40770	AT2G30740	0.052	6.131e-21
AT5G40770	AT2G35050	-0.131	1.37e-62
AT5G40770	AT2G37710	-0.03	3.639e-10
AT5G40770	AT2G39660	-0.032	4.444e-11
AT5G40770	AT2G42640	0.038	7.118e-19
AT5G40770	AT2G42880	-0.07	7.427e-21
AT5G40770	AT2G45490	0.026	8.42e-10
AT5G40770	AT3G07980	-0.034	9.759e-11
AT5G40770	AT3G14720	-0.058	8.825e-27
AT5G40770	AT3G15220	-0.044	1.398e-13
AT5G40770	AT3G15890	-0.029	2.595e-10
AT5G40770	AT3G17410	0.079	4.941e-23
AT5G40770	AT3G18750	-0.031	3.758e-12
AT5G40770	AT3G19100	-0.037	2.643e-14
AT5G40770	AT3G20830	0.024	1.244e-10
AT5G40770	AT3G24550	-0.076	3.468e-31
AT5G40770	AT3G26700	0.031	4.544e-13
AT5G40770	AT3G28450	0.053	1.191e-16
AT5G40770	AT3G29160	0.061	1.711e-18
AT5G40770	AT3G44850	0.059	7.384e-28
AT5G40770	AT3G45640	-0.064	1.014e-37
AT5G40770	AT3G46920	0.035	1.126e-12
AT5G40770	AT3G50500	0.047	1.986e-12
AT5G40770	AT3G53930	-0.043	1.379e-14
AT5G40770	AT3G54180	0.047	1.388e-25
AT5G40770	AT3G59350	-0.028	2.257e-12
AT5G40770	AT3G59740	0.035	1.693e-10
AT5G40770	AT3G62220	0.032	2.178e-10
AT5G40770	AT3G63280	-0.023	1.506e-10
AT5G40770	AT4G00330	0.036	1.304e-14
AT5G40770	AT4G00720	-0.059	6.136e-16
AT5G40770	AT4G00960	-0.019	6.84e-11
AT5G40770	AT4G01370	0.153	1.071e-89
AT5G40770	AT4G03390	-0.048	4.319e-15
AT5G40770	AT4G04500	-0.024	5.534e-10
AT5G40770	AT4G08500	0.046	2.072e-11
AT5G40770	AT4G11330	-0.034	1.894e-14
AT5G40770	AT4G18700	0.071	1.895e-44
AT5G40770	AT4G23270	-0.029	1.328e-11
AT5G40770	AT4G23650	0.063	9.469e-14
AT5G40770	AT4G25390	-0.024	9.662e-11
AT5G40770	AT4G26070	-0.032	4.805e-11
AT5G40770	AT5G01020	0.089	2.098e-36
AT5G40770	AT5G01920	0.042	2.267e-15
AT5G40770	AT5G03140	-0.027	5.929e-10
AT5G40770	AT5G05160	-0.029	1.363e-11
AT5G40770	AT5G07180	0.023	4.305e-10
AT5G40770	AT5G08160	0.09	8.106e-36
AT5G40770	AT5G14720	-0.078	4.266e-21
AT5G40770	AT5G18500	0.077	7.847e-30
AT5G40770	AT5G22840	0.128	1.045e-137
AT5G40770	AT5G35980	-0.114	1.341e-30
AT5G40770	AT5G38240	-0.025	1.175e-12
AT5G40770	AT5G40440	-0.046	7.511e-23
AT5G40770	AT5G45780	0.078	1.492e-78
AT5G40770	AT5G46080	0.024	9.605e-10
AT5G40770	AT5G47750	0.056	3.082e-15
AT5G40770	AT5G50000	-0.041	9.481e-10
AT5G40770	AT5G50180	-0.039	1.474e-10
AT5G40770	AT5G51560	0.034	2.468e-12
AT5G40770	AT5G53890	-0.037	5.355e-15
AT5G40770	AT5G56890	0.042	8.992e-13
AT5G40770	AT5G58950	-0.082	1.596e-23
AT5G40770	AT5G59010	0.086	5.684e-77
AT5G40770	AT5G61560	-0.036	4.184e-20
AT5G40770	AT5G63610	0.04	2.208e-10
AT5G40770	AT5G63650	-0.033	2.356e-19
AT5G40770	AT5G64960	0.078	2.707e-42
AT5G40770	AT5G66880	0.042	1.449e-19
AT5G40770	AT5G67380	0.053	2.141e-11
AT5G40780	AT1G05700	0.059	2.2e-15
AT5G40780	AT1G07550	-0.087	1.289e-16
AT5G40780	AT1G09440	0.062	3.133e-14
AT5G40780	AT1G09840	-0.097	1.942e-10
AT5G40780	AT1G09970	0.078	7.379e-13
AT5G40780	AT1G14370	0.142	3.729e-54
AT5G40780	AT1G15530	-0.066	4.1e-13
AT5G40780	AT1G16130	0.042	2.632e-10
AT5G40780	AT1G16160	0.061	5.857e-11
AT5G40780	AT1G18150	0.1	5.928e-12
AT5G40780	AT1G18390	0.082	4.366e-18
AT5G40780	AT1G21240	0.052	1.06e-15
AT5G40780	AT1G25390	-0.102	7.122e-20
AT5G40780	AT1G29730	0.059	5.693e-14
AT5G40780	AT1G33770	0.038	5.949e-10
AT5G40780	AT1G49580	-0.085	4.776e-14
AT5G40780	AT1G51790	0.068	4.652e-19
AT5G40780	AT1G51800	0.051	1.837e-12
AT5G40780	AT1G51805	0.116	1.693e-40
AT5G40780	AT1G51820	-0.042	5.903e-14
AT5G40780	AT1G52310	-0.091	6.212e-11
AT5G40780	AT1G53430	-0.081	1.591e-16
AT5G40780	AT1G56140	0.088	5.786e-14
AT5G40780	AT1G61360	0.057	1.826e-11
AT5G40780	AT1G61480	-0.093	1.305e-24
AT5G40780	AT1G64210	-0.079	1.024e-17
AT5G40780	AT1G66830	0.049	2.892e-10
AT5G40780	AT1G66980	0.046	7.862e-12
AT5G40780	AT1G67000	0.046	2.341e-11
AT5G40780	AT1G67510	0.057	5.543e-10
AT5G40780	AT1G69910	0.069	2.461e-12
AT5G40780	AT1G73690	-0.061	2.546e-12
AT5G40780	AT1G75820	-0.077	1.754e-16
AT5G40780	AT1G78290	0.044	8.756e-14
AT5G40780	AT1G78530	0.047	1.584e-10
AT5G40780	AT2G05940	-0.078	1.618e-19
AT5G40780	AT2G17700	-0.09	1.891e-13
AT5G40780	AT2G18170	0.104	2.942e-19
AT5G40780	AT2G18470	-0.1	1.455e-40
AT5G40780	AT2G19400	-0.051	8.349e-12
AT5G40780	AT2G23200	-0.052	5.638e-10
AT5G40780	AT2G23300	0.062	2.715e-13
AT5G40780	AT2G26980	-0.061	7.294e-12
AT5G40780	AT2G29220	0.079	7.287e-13
AT5G40780	AT2G32800	0.052	1.122e-10
AT5G40780	AT2G37710	-0.078	4.354e-14
AT5G40780	AT2G39360	-0.073	5.676e-13
AT5G40780	AT2G39660	0.105	3.577e-23
AT5G40780	AT2G40730	-0.118	1.175e-11
AT5G40780	AT2G45910	-0.087	7.842e-13
AT5G40780	AT3G04910	-0.116	4.733e-24
AT5G40780	AT3G05840	0.115	3.348e-11
AT5G40780	AT3G07070	-0.101	3.125e-19
AT5G40780	AT3G13380	0.064	2.289e-14
AT5G40780	AT3G17840	0.08	3.151e-14
AT5G40780	AT3G20860	-0.068	7.024e-16
AT5G40780	AT3G21220	0.078	6.055e-10
AT5G40780	AT3G23340	-0.056	1.923e-11
AT5G40780	AT3G28040	-0.105	2.778e-28
AT5G40780	AT3G48260	0.057	1.003e-15
AT5G40780	AT3G50230	-0.058	5.212e-11
AT5G40780	AT3G50500	-0.101	1.198e-12
AT5G40780	AT3G51630	-0.096	9.307e-10
AT5G40780	AT3G59730	-0.066	1.562e-11
AT5G40780	AT4G01330	0.088	2.849e-16
AT5G40780	AT4G04695	-0.072	3.452e-14
AT5G40780	AT4G08850	0.178	9.351e-52
AT5G40780	AT4G10390	-0.053	1.492e-12
AT5G40780	AT4G18710	0.196	9.83e-30
AT5G40780	AT4G21400	0.052	2.248e-12
AT5G40780	AT4G23130	0.074	9.14e-21
AT5G40780	AT4G23180	-0.051	3.272e-10
AT5G40780	AT4G24400	-0.111	6.804e-15
AT5G40780	AT4G26890	0.054	9.995e-13
AT5G40780	AT4G27300	-0.079	4.157e-36
AT5G40780	AT4G28860	-0.137	2.567e-20
AT5G40780	AT4G34440	0.104	9.591e-11
AT5G40780	AT4G38230	0.059	5.281e-10
AT5G40780	AT5G01820	0.049	3.078e-11
AT5G40780	AT5G07280	0.052	1.603e-11
AT5G40780	AT5G08160	0.127	1.156e-16
AT5G40780	AT5G11400	0.122	1.047e-10
AT5G40780	AT5G18610	-0.053	2.427e-11
AT5G40780	AT5G19010	0.173	1.03e-37
AT5G40780	AT5G23580	-0.068	2.594e-12
AT5G40780	AT5G24100	0.067	9.484e-10
AT5G40780	AT5G25440	0.104	4.794e-39
AT5G40780	AT5G25930	0.06	7.559e-13
AT5G40780	AT5G38990	-0.072	2.499e-12
AT5G40780	AT5G45430	-0.087	5.034e-10
AT5G40780	AT5G46080	-0.061	1.405e-13
AT5G40780	AT5G46570	0.072	3.325e-10
AT5G40780	AT5G48380	0.135	7.161e-18
AT5G40780	AT5G49760	0.068	2.049e-10
AT5G40780	AT5G58940	0.077	1.3e-15
AT5G40780	AT5G58950	0.122	2.517e-12
AT5G40780	AT5G61480	0.119	1.457e-30
AT5G40790	AT1G05100	0.027	4.893e-10
AT5G40790	AT1G12460	0.044	3.618e-12
AT5G40790	AT1G12580	0.07	4.991e-12
AT5G40790	AT1G18670	0.048	1.555e-13
AT5G40790	AT1G21590	0.058	1.024e-14
AT5G40790	AT1G33770	-0.051	2.918e-36
AT5G40790	AT1G48260	-0.033	1.765e-15
AT5G40790	AT1G48480	-0.045	3.01e-13
AT5G40790	AT1G51820	-0.023	5.465e-10
AT5G40790	AT1G51850	0.033	5.537e-11
AT5G40790	AT1G54820	0.043	1.565e-15
AT5G40790	AT1G56720	0.045	3.362e-16
AT5G40790	AT1G64300	0.033	5.267e-10
AT5G40790	AT1G66830	0.037	1.083e-12
AT5G40790	AT1G69790	0.05	8.491e-26
AT5G40790	AT1G70530	-0.052	6.113e-14
AT5G40790	AT1G78290	-0.036	7.014e-20
AT5G40790	AT1G79570	-0.067	5.464e-12
AT5G40790	AT2G26290	-0.04	1.081e-13
AT5G40790	AT2G30040	-0.034	1.254e-15
AT5G40790	AT2G32800	0.037	8.036e-12
AT5G40790	AT2G35620	-0.072	2.169e-16
AT5G40790	AT2G45590	0.047	4.094e-10
AT5G40790	AT2G48010	0.039	2.59e-10
AT5G40790	AT3G04910	-0.053	6.968e-12
AT5G40790	AT3G10660	0.037	3.084e-11
AT5G40790	AT3G14350	0.055	5.513e-13
AT5G40790	AT3G14370	0.038	3.519e-15
AT5G40790	AT3G14720	0.059	4.509e-14
AT5G40790	AT3G14840	-0.07	1.052e-17
AT5G40790	AT3G16030	0.05	3.207e-21
AT5G40790	AT3G17510	0.065	8.828e-30
AT5G40790	AT3G57640	0.036	7.452e-11
AT5G40790	AT4G00970	-0.03	1.442e-16
AT5G40790	AT4G21390	-0.034	3.155e-11
AT5G40790	AT4G21410	0.054	2.841e-22
AT5G40790	AT4G30960	0.053	7.842e-15
AT5G40790	AT4G38230	0.046	8.097e-13
AT5G40790	AT5G03140	-0.043	6.408e-12
AT5G40790	AT5G10930	0.117	5.084e-110
AT5G40790	AT5G20480	-0.044	5.738e-17
AT5G40790	AT5G21222	-0.051	4.114e-12
AT5G40790	AT5G24080	0.059	1.105e-42
AT5G40790	AT5G25110	0.037	2.794e-30
AT5G40790	AT5G35960	-0.047	2.096e-15
AT5G40790	AT5G38240	0.069	1.097e-41
AT5G40790	AT5G44290	-0.091	3.973e-17
AT5G40790	AT5G59660	0.042	1.253e-22
AT5G40790	AT5G59670	-0.032	9.217e-21
AT5G40790	AT5G63650	-0.051	2.013e-22
AT5G40790	AT5G66790	0.066	8.827e-29
AT5G40790	AT5G67280	-0.039	3.557e-11
AT5G40800	AT1G12460	0.066	5.252e-13
AT5G40800	AT1G16120	0.071	4.028e-12
AT5G40800	AT1G18670	0.058	6.251e-10
AT5G40800	AT1G21590	0.067	5.947e-10
AT5G40800	AT1G23700	0.074	9.534e-10
AT5G40800	AT1G33770	-0.046	7.533e-15
AT5G40800	AT1G51820	-0.036	1.938e-11
AT5G40800	AT1G51940	-0.064	2.962e-13
AT5G40800	AT1G53430	0.066	3.111e-12
AT5G40800	AT1G53570	-0.099	3.025e-10
AT5G40800	AT1G61590	-0.062	9.052e-14
AT5G40800	AT1G66830	0.052	2.907e-12
AT5G40800	AT1G75820	-0.059	7.12e-11
AT5G40800	AT1G78290	-0.042	3.5e-13
AT5G40800	AT1G78530	-0.047	3.1e-11
AT5G40800	AT2G16750	0.048	4.351e-14
AT5G40800	AT2G23030	0.06	1.732e-21
AT5G40800	AT2G24130	0.1	2.12e-22
AT5G40800	AT2G34650	0.06	5.957e-20
AT5G40800	AT2G42640	0.054	9.751e-10
AT5G40800	AT3G04910	-0.082	1.16e-13
AT5G40800	AT3G13380	-0.056	4.595e-12
AT5G40800	AT3G14370	0.075	8.263e-27
AT5G40800	AT3G14840	-0.103	1.012e-18
AT5G40800	AT3G17510	0.085	6.312e-25
AT5G40800	AT3G19100	0.134	6.141e-40
AT5G40800	AT3G26940	-0.145	2.928e-18
AT5G40800	AT3G45410	-0.048	1.659e-11
AT5G40800	AT3G46330	-0.059	3.586e-10
AT5G40800	AT3G47580	-0.06	2.275e-17
AT5G40800	AT3G49370	-0.064	2.131e-12
AT5G40800	AT3G51550	0.135	3.146e-14
AT5G40800	AT3G53840	0.052	1.927e-10
AT5G40800	AT3G55450	-0.075	1.706e-12
AT5G40800	AT4G00970	-0.038	1.733e-13
AT5G40800	AT4G11460	-0.035	9.561e-13
AT5G40800	AT4G11890	-0.045	2.427e-12
AT5G40800	AT4G18250	-0.037	9.186e-10
AT5G40800	AT4G18700	0.066	3.399e-10
AT5G40800	AT4G23280	-0.066	2.316e-18
AT5G40800	AT4G24480	0.053	6.906e-13
AT5G40800	AT4G30960	0.124	1.032e-36
AT5G40800	AT4G33080	-0.101	1.202e-16
AT5G40800	AT5G05160	0.067	1.966e-14
AT5G40800	AT5G10930	0.147	1.182e-84
AT5G40800	AT5G14640	0.061	9.359e-10
AT5G40800	AT5G14720	0.11	1.217e-10
AT5G40800	AT5G19010	0.086	3.318e-11
AT5G40800	AT5G20480	-0.053	1.706e-12
AT5G40800	AT5G21222	-0.079	6.906e-14
AT5G40800	AT5G24080	0.069	3.531e-29
AT5G40800	AT5G25110	0.043	3.52e-20
AT5G40800	AT5G25930	0.061	2.573e-14
AT5G40800	AT5G38240	0.048	3.991e-11
AT5G40800	AT5G44290	-0.122	6.292e-15
AT5G40800	AT5G44700	-0.053	1.291e-12
AT5G40800	AT5G49770	-0.053	4.944e-11
AT5G40800	AT5G59660	0.055	1.289e-18
AT5G40800	AT5G61570	-0.06	8.43e-14
AT5G40800	AT5G62310	0.061	1.029e-10
AT5G40800	AT5G63650	-0.054	7.764e-13
AT5G40800	AT5G65500	0.065	4.114e-13
AT5G40800	AT5G66210	-0.084	1.637e-12
AT5G40800	AT5G66790	0.086	2.105e-23
AT5G40800	AT5G66880	-0.06	3.54e-10
AT5G40810	intercept	1.169	2.043e-122
AT5G40810	AT1G11280	-0.011	5.504e-13
AT5G40810	AT1G11340	-0.02	3.876e-11
AT5G40810	AT1G11410	0.019	1.469e-10
AT5G40810	AT1G17750	-0.018	1.513e-11
AT5G40810	AT1G18150	0.041	8.365e-17
AT5G40810	AT1G18890	0.033	1.052e-16
AT5G40810	AT1G25320	-0.022	2.523e-11
AT5G40810	AT1G29750	-0.032	3.124e-17
AT5G40810	AT1G30640	-0.039	1.028e-23
AT5G40810	AT1G34210	-0.019	8.198e-10
AT5G40810	AT1G51660	0.024	3.433e-10
AT5G40810	AT1G52290	-0.02	9.184e-18
AT5G40810	AT1G52310	0.034	2.011e-12
AT5G40810	AT1G53730	-0.036	7.98e-24
AT5G40810	AT1G56140	-0.033	1.707e-16
AT5G40810	AT1G60940	0.032	7.484e-13
AT5G40810	AT1G69790	0.015	1.577e-10
AT5G40810	AT1G72540	0.016	6.579e-10
AT5G40810	AT1G73500	0.016	1.746e-12
AT5G40810	AT1G73670	-0.042	3.185e-23
AT5G40810	AT2G01820	0.066	1.017e-33
AT5G40810	AT2G17290	-0.031	8.91e-15
AT5G40810	AT2G19190	-0.018	8.466e-19
AT5G40810	AT2G23070	0.055	3.975e-18
AT5G40810	AT2G23450	0.026	1.906e-10
AT5G40810	AT2G24360	-0.048	4.859e-15
AT5G40810	AT2G25880	0.02	9.635e-11
AT5G40810	AT2G30040	0.018	7.798e-16
AT5G40810	AT2G30740	0.029	3.239e-13
AT5G40810	AT2G30980	0.062	7.267e-25
AT5G40810	AT2G31800	-0.049	3.98e-29
AT5G40810	AT2G32510	-0.022	2.962e-26
AT5G40810	AT2G32800	-0.018	2.334e-11
AT5G40810	AT2G35050	-0.07	1.181e-34
AT5G40810	AT2G36570	0.028	6.267e-27
AT5G40810	AT2G37840	-0.031	9.472e-11
AT5G40810	AT2G39660	0.023	1e-10
AT5G40810	AT2G40730	0.048	7.042e-16
AT5G40810	AT2G40860	0.031	6.128e-18
AT5G40810	AT2G45340	0.021	1.601e-10
AT5G40810	AT2G47060	0.05	1.282e-39
AT5G40810	AT3G01840	-0.019	7.486e-17
AT5G40810	AT3G02880	0.043	1.518e-18
AT5G40810	AT3G03940	0.077	1.647e-32
AT5G40810	AT3G12200	-0.041	1.67e-17
AT5G40810	AT3G13530	0.036	3.076e-14
AT5G40810	AT3G17410	0.098	1.318e-63
AT5G40810	AT3G22420	-0.023	9.956e-15
AT5G40810	AT3G23750	-0.041	2.036e-15
AT5G40810	AT3G45240	0.033	1.357e-11
AT5G40810	AT3G48750	0.073	9.864e-38
AT5G40810	AT3G50500	0.032	5.274e-11
AT5G40810	AT3G51550	0.047	1.264e-13
AT5G40810	AT3G53930	-0.025	6.798e-10
AT5G40810	AT3G54180	0.024	1.015e-12
AT5G40810	AT3G55450	0.025	5.247e-11
AT5G40810	AT3G56100	0.023	5.65e-12
AT5G40810	AT3G57120	-0.024	2.699e-11
AT5G40810	AT3G59790	0.026	3.348e-11
AT5G40810	AT3G63260	0.028	8.63e-14
AT5G40810	AT4G00340	0.029	2.066e-11
AT5G40810	AT4G00710	0.053	1.687e-24
AT5G40810	AT4G01370	0.092	2.259e-61
AT5G40810	AT4G08470	0.02	3.424e-13
AT5G40810	AT4G13020	0.032	3.554e-11
AT5G40810	AT4G14350	-0.036	5.749e-14
AT5G40810	AT4G18710	0.057	3.025e-22
AT5G40810	AT4G22730	-0.024	1.039e-19
AT5G40810	AT4G23650	0.056	1.652e-19
AT5G40810	AT4G26540	0.018	4.305e-12
AT5G40810	AT4G28860	-0.035	7.083e-12
AT5G40810	AT4G29380	0.033	3.959e-12
AT5G40810	AT4G30960	0.029	1.452e-17
AT5G40810	AT4G32300	-0.025	2.121e-12
AT5G40810	AT4G32660	0.052	2.828e-23
AT5G40810	AT4G36180	-0.034	3.444e-21
AT5G40810	AT5G01020	0.07	3.878e-41
AT5G40810	AT5G08160	0.054	1.182e-24
AT5G40810	AT5G08590	0.035	2.38e-13
AT5G40810	AT5G09890	0.065	2.356e-32
AT5G40810	AT5G10270	-0.028	2.483e-10
AT5G40810	AT5G10290	0.037	1.637e-17
AT5G40810	AT5G18500	0.036	6.265e-13
AT5G40810	AT5G21326	0.061	2.746e-31
AT5G40810	AT5G25110	-0.015	1.413e-19
AT5G40810	AT5G35980	-0.046	2.75e-10
AT5G40810	AT5G41260	0.033	1.541e-15
AT5G40810	AT5G44100	0.04	2.313e-10
AT5G40810	AT5G47750	-0.035	1.373e-11
AT5G40810	AT5G49470	0.026	6.149e-10
AT5G40810	AT5G49660	0.023	8.582e-12
AT5G40810	AT5G49760	0.028	1.553e-14
AT5G40810	AT5G50180	0.032	1.174e-12
AT5G40810	AT5G50860	0.038	2.714e-19
AT5G40810	AT5G55560	0.018	4.59e-12
AT5G40810	AT5G57015	0.041	6.087e-19
AT5G40810	AT5G58380	-0.028	4.198e-12
AT5G40810	AT5G59650	0.012	2.349e-10
AT5G40810	AT5G59700	0.018	7.899e-11
AT5G40810	AT5G61560	-0.018	6.839e-10
AT5G40810	AT5G63650	-0.023	2.86e-18
AT5G40820	AT1G09000	0.046	3.562e-11
AT5G40820	AT1G34300	-0.06	7.934e-10
AT5G40820	AT1G49580	0.06	9.801e-13
AT5G40820	AT1G50240	0.076	3.723e-24
AT5G40820	AT1G77720	0.094	1.47e-35
AT5G40820	AT1G80870	-0.05	1.071e-11
AT5G40820	AT2G23950	-0.073	9.079e-22
AT5G40820	AT2G43690	0.043	1.452e-11
AT5G40820	AT3G07980	0.082	2.556e-21
AT5G40820	AT3G25840	0.071	1.446e-12
AT5G40820	AT3G51740	-0.055	1.052e-13
AT5G40820	AT3G59410	0.064	4.088e-11
AT5G40820	AT3G62220	-0.053	7.131e-11
AT5G40820	AT3G63340	0.083	7.491e-16
AT5G40820	AT4G08800	0.089	1.082e-20
AT5G40820	AT4G12020	0.036	6.739e-10
AT5G40820	AT4G16970	0.051	2.042e-16
AT5G40820	AT4G23190	0.042	1.825e-11
AT5G40820	AT4G33950	-0.043	8.89e-11
AT5G40820	AT4G34500	-0.047	9.066e-10
AT5G40820	AT5G01950	0.059	1.466e-10
AT5G40820	AT5G02800	0.072	5.097e-13
AT5G40820	AT5G13530	0.106	6.987e-22
AT5G40820	AT5G18500	-0.068	9.08e-10
AT5G40820	AT5G18700	0.086	1.341e-29
AT5G40820	AT5G44290	0.091	8.895e-14
AT5G40820	AT5G53890	0.051	3.363e-11
AT5G40820	AT5G61480	0.051	6.597e-11
AT5G40830	AT1G01740	0.052	9.523e-26
AT5G40830	AT1G03920	-0.028	7.791e-10
AT5G40830	AT1G04210	-0.065	3.011e-11
AT5G40830	AT1G04440	-0.084	1.419e-18
AT5G40830	AT1G07570	-0.037	4.251e-12
AT5G40830	AT1G08650	0.024	2.74e-10
AT5G40830	AT1G11130	0.043	2.231e-14
AT5G40830	AT1G21590	0.045	2.996e-12
AT5G40830	AT1G31420	0.138	7.289e-45
AT5G40830	AT1G48210	0.038	3.784e-10
AT5G40830	AT1G48490	-0.066	1.577e-12
AT5G40830	AT1G49730	-0.07	3.469e-41
AT5G40830	AT1G53430	-0.036	2.886e-10
AT5G40830	AT1G60940	0.09	2.672e-33
AT5G40830	AT1G62950	0.045	4.312e-18
AT5G40830	AT1G66920	0.027	5.379e-11
AT5G40830	AT1G66980	0.025	3.665e-10
AT5G40830	AT1G69910	0.039	1.099e-11
AT5G40830	AT1G73460	0.057	4.192e-12
AT5G40830	AT1G75640	-0.048	1.587e-22
AT5G40830	AT2G17520	-0.06	1.342e-12
AT5G40830	AT2G23300	-0.036	1.794e-13
AT5G40830	AT2G24230	0.036	7.719e-10
AT5G40830	AT2G28590	0.042	2.58e-16
AT5G40830	AT2G36350	-0.037	2.534e-11
AT5G40830	AT2G40120	0.042	1.297e-16
AT5G40830	AT2G46070	0.032	9.373e-10
AT5G40830	AT2G47060	-0.048	1.169e-13
AT5G40830	AT3G01490	-0.032	6.915e-15
AT5G40830	AT3G04690	0.036	4.103e-12
AT5G40830	AT3G08680	0.062	5.853e-15
AT5G40830	AT3G10660	0.031	1.214e-10
AT5G40830	AT3G13690	-0.06	1.01e-17
AT5G40830	AT3G18040	-0.072	4.909e-21
AT5G40830	AT3G18750	-0.059	1.319e-25
AT5G40830	AT3G19100	-0.039	1.644e-10
AT5G40830	AT3G21220	0.082	2.732e-29
AT5G40830	AT3G27580	0.033	1.017e-10
AT5G40830	AT3G47570	0.036	4.61e-14
AT5G40830	AT3G51630	-0.062	7.96e-12
AT5G40830	AT3G56370	0.059	2.788e-16
AT5G40830	AT3G59730	0.042	1.88e-13
AT5G40830	AT3G59790	0.046	4.49e-12
AT5G40830	AT3G61960	-0.058	1.36e-12
AT5G40830	AT4G02010	0.084	2.444e-26
AT5G40830	AT4G03390	0.062	1.087e-15
AT5G40830	AT4G11330	-0.048	3.381e-18
AT5G40830	AT4G11890	-0.025	1.139e-10
AT5G40830	AT4G22130	0.08	4.339e-41
AT5G40830	AT4G22730	-0.027	8.322e-10
AT5G40830	AT4G23320	-0.036	5.463e-11
AT5G40830	AT4G23650	-0.065	5.112e-10
AT5G40830	AT4G28980	0.07	2.743e-15
AT5G40830	AT4G32660	0.055	8.239e-10
AT5G40830	AT4G33950	-0.035	5.191e-12
AT5G40830	AT4G35310	0.092	1.197e-21
AT5G40830	AT5G01850	-0.047	4.236e-17
AT5G40830	AT5G02290	-0.067	3.515e-17
AT5G40830	AT5G11850	-0.057	3.312e-10
AT5G40830	AT5G16590	0.048	5.772e-13
AT5G40830	AT5G18500	0.072	1.662e-17
AT5G40830	AT5G19360	-0.081	1.206e-16
AT5G40830	AT5G21222	0.04	4.465e-10
AT5G40830	AT5G22050	0.057	3.521e-19
AT5G40830	AT5G22840	0.05	4.078e-15
AT5G40830	AT5G35410	0.05	6.1e-16
AT5G40830	AT5G41990	0.056	7.6e-11
AT5G40830	AT5G45430	0.052	1.001e-10
AT5G40830	AT5G46570	0.057	9.322e-18
AT5G40830	AT5G48380	0.115	6.576e-37
AT5G40830	AT5G57610	-0.052	1.672e-13
AT5G40830	AT5G60550	0.073	1.196e-15
AT5G40830	AT5G63710	0.043	1.7e-13
AT5G40840	AT1G02970	0.062	2.953e-22
AT5G40840	AT1G09970	0.063	5.771e-16
AT5G40840	AT1G10850	-0.063	1.792e-16
AT5G40840	AT1G21270	0.035	9.173e-14
AT5G40840	AT1G31420	-0.074	9.725e-10
AT5G40840	AT1G53165	0.062	2.629e-10
AT5G40840	AT1G53570	-0.075	1.136e-10
AT5G40840	AT1G56130	0.054	3.339e-22
AT5G40840	AT1G66750	0.091	1.987e-34
AT5G40840	AT2G17290	-0.056	2.561e-11
AT5G40840	AT2G31800	-0.071	7.035e-15
AT5G40840	AT2G41820	-0.045	3.77e-10
AT5G40840	AT2G47060	-0.057	1.447e-12
AT5G40840	AT3G06620	-0.075	6.747e-15
AT5G40840	AT3G10660	0.043	4.428e-13
AT5G40840	AT3G13380	0.05	1.034e-16
AT5G40840	AT3G18040	0.082	4.574e-18
AT5G40840	AT3G19300	0.055	1.556e-17
AT5G40840	AT3G24550	-0.064	2.333e-10
AT5G40840	AT3G25250	0.035	9.125e-16
AT5G40840	AT3G54030	0.046	2.071e-10
AT5G40840	AT3G59110	0.055	2.509e-10
AT5G40840	AT3G61960	0.07	3.013e-12
AT5G40840	AT4G23140	0.03	1.194e-10
AT5G40840	AT4G34220	-0.041	1.843e-10
AT5G40840	AT4G35030	0.043	7.909e-16
AT5G40840	AT5G06740	-0.039	2.072e-10
AT5G40840	AT5G07620	0.096	1.341e-59
AT5G40840	AT5G11400	0.087	1.305e-10
AT5G40840	AT5G11410	0.034	7.464e-11
AT5G40840	AT5G13160	-0.082	3.555e-13
AT5G40840	AT5G13290	0.045	3.501e-13
AT5G40840	AT5G20930	0.071	5e-16
AT5G40840	AT5G22840	0.058	1.078e-13
AT5G40840	AT5G35980	-0.117	1.92e-14
AT5G40840	AT5G45780	0.076	8.15e-33
AT5G40840	AT5G62710	0.043	8.488e-10
AT5G40840	AT5G67280	-0.039	3.86e-10
AT5G40850	AT1G03930	-0.079	1.8e-13
AT5G40850	AT1G07150	0.032	9.814e-10
AT5G40850	AT1G09840	0.092	6.996e-14
AT5G40850	AT1G10210	-0.06	5.646e-12
AT5G40850	AT1G11330	-0.05	1.849e-13
AT5G40850	AT1G11340	-0.056	1.171e-15
AT5G40850	AT1G12580	0.207	1.588e-64
AT5G40850	AT1G18150	0.088	4.28e-14
AT5G40850	AT1G20650	-0.054	9.414e-11
AT5G40850	AT1G21590	-0.058	1.715e-10
AT5G40850	AT1G27190	0.108	4.617e-23
AT5G40850	AT1G30270	0.078	2.451e-17
AT5G40850	AT1G30640	-0.06	9.226e-11
AT5G40850	AT1G33770	0.034	5.907e-12
AT5G40850	AT1G34420	-0.046	5.862e-12
AT5G40850	AT1G35670	-0.07	1.153e-15
AT5G40850	AT1G49160	0.037	1.07e-10
AT5G40850	AT1G49730	-0.073	9.376e-24
AT5G40850	AT1G53510	0.108	8.647e-26
AT5G40850	AT1G61500	-0.048	1.101e-16
AT5G40850	AT1G64300	-0.041	3.122e-10
AT5G40850	AT1G72300	0.095	1.566e-26
AT5G40850	AT1G72710	-0.164	1.02e-23
AT5G40850	AT1G74740	-0.06	8.33e-13
AT5G40850	AT1G80640	0.054	1.73e-11
AT5G40850	AT1G80870	-0.082	3.088e-25
AT5G40850	AT2G01450	0.071	1.192e-11
AT5G40850	AT2G02800	0.084	3.203e-16
AT5G40850	AT2G07180	0.072	1.538e-14
AT5G40850	AT2G11520	0.076	1.635e-11
AT5G40850	AT2G19190	-0.054	7.397e-30
AT5G40850	AT2G19470	0.127	7.208e-24
AT5G40850	AT2G23080	-0.074	3.329e-11
AT5G40850	AT2G24360	-0.186	1.287e-36
AT5G40850	AT2G25090	-0.078	6.817e-39
AT5G40850	AT2G26980	0.352	0
AT5G40850	AT2G28930	0.102	2.203e-42
AT5G40850	AT2G30040	0.103	1.256e-86
AT5G40850	AT2G36570	0.063	7.108e-24
AT5G40850	AT2G48010	-0.056	6.936e-14
AT5G40850	AT3G04810	0.052	6.965e-10
AT5G40850	AT3G06620	0.068	3.82e-10
AT5G40850	AT3G10540	-0.076	2.781e-12
AT5G40850	AT3G13065	-0.056	1.152e-27
AT5G40850	AT3G17510	0.065	6.49e-21
AT5G40850	AT3G20410	-0.15	1.736e-38
AT5G40850	AT3G20830	0.043	8.742e-11
AT5G40850	AT3G21220	-0.079	7.604e-15
AT5G40850	AT3G22420	-0.046	1.657e-10
AT5G40850	AT3G22750	0.042	7.535e-17
AT5G40850	AT3G23000	0.1	3.994e-44
AT5G40850	AT3G25560	-0.071	3.253e-21
AT5G40850	AT3G26700	0.058	9.18e-15
AT5G40850	AT3G28690	0.226	1.096e-81
AT5G40850	AT3G45240	-0.134	7.824e-32
AT5G40850	AT3G51850	-0.106	2.192e-15
AT5G40850	AT3G51990	0.063	3.647e-13
AT5G40850	AT3G52890	0.077	4.649e-12
AT5G40850	AT3G54030	-0.059	8.242e-13
AT5G40850	AT3G57750	0.054	4.783e-10
AT5G40850	AT3G58760	0.148	7.473e-44
AT5G40850	AT3G59750	0.052	8.487e-21
AT5G40850	AT4G00720	0.126	7.725e-23
AT5G40850	AT4G04740	-0.066	7.14e-13
AT5G40850	AT4G09570	0.065	1.999e-10
AT5G40850	AT4G11330	-0.089	1.415e-30
AT5G40850	AT4G11460	0.052	6.828e-36
AT5G40850	AT4G11890	0.063	2.075e-31
AT5G40850	AT4G14480	0.082	5.418e-34
AT5G40850	AT4G18700	-0.062	2.36e-12
AT5G40850	AT4G18710	0.09	1.067e-10
AT5G40850	AT4G21410	0.076	2.827e-30
AT5G40850	AT4G21940	0.042	1.483e-12
AT5G40850	AT4G23150	-0.045	1.928e-11
AT5G40850	AT4G23190	0.044	4.288e-11
AT5G40850	AT4G23200	-0.032	7.779e-10
AT5G40850	AT4G23250	0.056	1.013e-17
AT5G40850	AT4G23740	0.081	1.847e-15
AT5G40850	AT4G26540	-0.052	8.958e-18
AT5G40850	AT4G29810	0.091	6.283e-13
AT5G40850	AT4G31170	-0.096	5.051e-11
AT5G40850	AT4G36450	-0.05	2.944e-14
AT5G40850	AT5G01820	0.045	5.585e-14
AT5G40850	AT5G01920	0.136	1.474e-48
AT5G40850	AT5G10930	-0.057	1.239e-19
AT5G40850	AT5G19450	-0.109	6.056e-16
AT5G40850	AT5G41260	0.066	3.348e-11
AT5G40850	AT5G45820	-0.04	2.953e-22
AT5G40850	AT5G50000	0.145	1.223e-35
AT5G40850	AT5G53450	-0.096	4.67e-102
AT5G40850	AT5G57015	-0.092	3.929e-17
AT5G40850	AT5G59670	0.028	1.138e-11
AT5G40850	AT5G59700	0.04	5.945e-10
AT5G40850	AT5G60300	0.046	2.898e-10
AT5G40850	AT5G62710	0.096	5.344e-33
AT5G40860	AT1G16440	0.075	4.566e-36
AT5G40860	AT1G26970	0.07	2.304e-40
AT5G40860	AT1G29230	0.026	1.897e-10
AT5G40860	AT1G30640	0.04	2.755e-11
AT5G40860	AT1G45160	0.057	1.813e-13
AT5G40860	AT1G51870	-0.051	8.09e-20
AT5G40860	AT1G53090	0.031	4.708e-10
AT5G40860	AT1G61950	0.081	4.066e-29
AT5G40860	AT1G70460	0.044	4.187e-18
AT5G40860	AT1G74490	0.033	5.006e-13
AT5G40860	AT1G79250	0.055	2.091e-16
AT5G40860	AT2G19410	0.066	3.014e-31
AT5G40860	AT2G23030	0.035	1.746e-24
AT5G40860	AT2G41970	0.067	2.284e-25
AT5G40860	AT3G03770	-0.033	5.443e-12
AT5G40860	AT3G07070	0.146	8.734e-133
AT5G40860	AT3G46400	-0.032	4.812e-10
AT5G40860	AT3G46760	0.068	4.362e-19
AT5G40860	AT4G11330	0.038	1.666e-14
AT5G40860	AT4G14780	-0.029	1.223e-12
AT5G40860	AT4G23190	0.034	1.558e-14
AT5G40860	AT4G24100	-0.058	4.874e-18
AT5G40860	AT4G24740	0.062	1.578e-12
AT5G40860	AT4G29180	0.064	2.545e-31
AT5G40860	AT4G35310	-0.062	1.393e-12
AT5G40860	AT5G03640	0.038	9.015e-20
AT5G40860	AT5G06740	-0.032	1.865e-12
AT5G40860	AT5G18610	-0.031	1.894e-13
AT5G40860	AT5G18910	0.046	1.928e-11
AT5G40860	AT5G24100	-0.069	5.222e-33
AT5G40860	AT5G28080	0.022	1.66e-11
AT5G40860	AT5G41680	0.039	2.926e-17
AT5G40860	AT5G51270	0.058	1.15e-27
AT5G40860	AT5G59700	-0.032	5.373e-14
AT5G40860	AT5G61350	0.034	1.431e-18
AT5G40860	AT5G62310	0.047	8.893e-20
AT5G40870	AT1G01560	0.022	7.107e-11
AT5G40870	AT1G07870	0.037	7.975e-15
AT5G40870	AT1G10940	-0.057	8.688e-15
AT5G40870	AT1G11130	0.045	2.305e-22
AT5G40870	AT1G22870	0.054	7.042e-18
AT5G40870	AT1G34210	0.038	1.7e-19
AT5G40870	AT1G34420	-0.028	1.636e-12
AT5G40870	AT1G51810	-0.051	1.502e-10
AT5G40870	AT1G64630	0.045	1.868e-16
AT5G40870	AT1G66750	0.031	1.98e-10
AT5G40870	AT1G67720	-0.036	1.016e-11
AT5G40870	AT1G68830	0.033	5.831e-10
AT5G40870	AT1G77720	0.039	2.103e-16
AT5G40870	AT1G78290	-0.024	2.959e-18
AT5G40870	AT2G17290	0.038	1.811e-11
AT5G40870	AT2G19470	0.069	3.955e-21
AT5G40870	AT2G24360	0.068	2.834e-15
AT5G40870	AT2G26980	0.039	1.258e-20
AT5G40870	AT2G30040	0.019	7.204e-10
AT5G40870	AT2G30980	0.104	4.38e-35
AT5G40870	AT2G35620	0.08	1.927e-38
AT5G40870	AT2G39110	0.025	4.602e-17
AT5G40870	AT2G46700	0.05	2.16e-20
AT5G40870	AT3G03940	-0.072	1.451e-15
AT5G40870	AT3G04910	-0.053	8.525e-23
AT5G40870	AT3G19100	-0.04	6.903e-16
AT5G40870	AT3G26700	-0.041	6.005e-21
AT5G40870	AT3G29160	-0.051	3.949e-13
AT5G40870	AT3G47110	-0.039	1.296e-24
AT5G40870	AT3G50500	0.05	1.443e-13
AT5G40870	AT3G51550	-0.056	1.009e-10
AT5G40870	AT3G56050	-0.046	3.359e-10
AT5G40870	AT3G57750	-0.035	4.195e-12
AT5G40870	AT3G57830	-0.039	6.738e-21
AT5G40870	AT3G63260	0.032	7.651e-10
AT5G40870	AT4G00720	0.078	1.266e-25
AT5G40870	AT4G01330	0.031	8.631e-10
AT5G40870	AT4G02010	0.047	3.57e-13
AT5G40870	AT4G04720	0.063	5.88e-16
AT5G40870	AT4G18710	0.064	6.851e-15
AT5G40870	AT4G26540	-0.022	2.866e-10
AT5G40870	AT4G28540	-0.07	3.416e-20
AT5G40870	AT4G38470	0.041	8.243e-22
AT5G40870	AT4G39270	-0.061	9.121e-27
AT5G40870	AT5G01020	0.052	7.057e-13
AT5G40870	AT5G01810	-0.032	1.783e-14
AT5G40870	AT5G19450	0.077	8.274e-23
AT5G40870	AT5G20930	0.043	2.317e-13
AT5G40870	AT5G25110	0.016	1.374e-12
AT5G40870	AT5G35980	0.097	5.55e-22
AT5G40870	AT5G43320	0.057	1.47e-10
AT5G40870	AT5G45820	0.016	1.405e-10
AT5G40870	AT5G58950	-0.059	1.397e-12
AT5G40870	AT5G63930	-0.035	1.448e-11
AT5G40870	AT5G64960	0.084	1.694e-47
AT5G40870	AT5G65530	-0.021	1.793e-10
AT5G40880	AT1G01740	0.058	2.262e-24
AT5G40880	AT1G04210	0.092	2.037e-16
AT5G40880	AT1G10850	-0.048	2.219e-11
AT5G40880	AT1G13350	0.045	8.978e-11
AT5G40880	AT1G53050	-0.069	3.213e-12
AT5G40880	AT1G53440	-0.041	8.152e-13
AT5G40880	AT1G68400	-0.048	1.203e-14
AT5G40880	AT1G72760	0.042	2.19e-15
AT5G40880	AT1G76040	-0.037	1.531e-10
AT5G40880	AT2G19130	-0.042	1.187e-11
AT5G40880	AT2G20635	-0.049	6.391e-16
AT5G40880	AT2G31800	-0.072	2.945e-17
AT5G40880	AT2G38490	0.062	1.001e-28
AT5G40880	AT2G40270	0.059	1.146e-14
AT5G40880	AT2G41860	-0.102	5.658e-12
AT5G40880	AT3G06620	0.059	4.528e-11
AT5G40880	AT3G08730	0.057	7.417e-11
AT5G40880	AT3G12690	0.052	2.608e-17
AT5G40880	AT3G14350	-0.079	2.802e-25
AT5G40880	AT3G19300	0.05	5.222e-17
AT5G40880	AT3G25250	0.027	2.642e-11
AT5G40880	AT3G27580	-0.037	2.005e-10
AT5G40880	AT3G45240	0.073	1.13e-14
AT5G40880	AT3G59110	0.067	1.206e-16
AT5G40880	AT3G59350	0.047	1.142e-16
AT5G40880	AT3G59730	0.048	2.329e-13
AT5G40880	AT3G61960	0.058	6.888e-10
AT5G40880	AT4G08500	0.066	1.906e-11
AT5G40880	AT4G09570	0.061	3.558e-13
AT5G40880	AT4G21410	-0.042	9.1e-15
AT5G40880	AT4G29380	-0.068	2.185e-13
AT5G40880	AT4G29810	0.071	1.019e-11
AT5G40880	AT4G34440	0.068	2.779e-10
AT5G40880	AT4G35310	0.072	4.463e-11
AT5G40880	AT5G35980	0.095	2.225e-11
AT5G40880	AT5G38260	0.035	1.075e-11
AT5G40880	AT5G38560	0.065	3.02e-11
AT5G40880	AT5G41180	0.046	1.629e-11
AT5G40880	AT5G41990	0.072	2.497e-13
AT5G40880	AT5G44290	-0.105	1.412e-22
AT5G40880	AT5G58380	0.083	1.424e-26
AT5G40880	AT5G63370	0.144	8.937e-44
AT5G40890	AT1G04440	0.168	9.168e-47
AT5G40890	AT1G05100	0.046	3.229e-22
AT5G40890	AT1G07150	0.029	9.721e-11
AT5G40890	AT1G07570	-0.04	8.038e-10
AT5G40890	AT1G07870	-0.047	7.335e-11
AT5G40890	AT1G08590	0.053	2.688e-13
AT5G40890	AT1G09440	0.041	3.83e-12
AT5G40890	AT1G11280	0.021	3.624e-11
AT5G40890	AT1G11350	-0.071	9.721e-26
AT5G40890	AT1G16270	-0.059	4.15e-11
AT5G40890	AT1G17750	0.05	3.836e-18
AT5G40890	AT1G17910	-0.157	1.015e-14
AT5G40890	AT1G26970	0.059	1.542e-16
AT5G40890	AT1G28390	0.037	1.771e-10
AT5G40890	AT1G30270	-0.055	1.445e-11
AT5G40890	AT1G34210	-0.045	2.328e-12
AT5G40890	AT1G48480	0.059	8.235e-19
AT5G40890	AT1G49160	0.096	5.813e-79
AT5G40890	AT1G51940	-0.04	6.724e-10
AT5G40890	AT1G52310	0.074	1.465e-13
AT5G40890	AT1G53165	-0.062	3.643e-10
AT5G40890	AT1G53430	0.065	2.881e-20
AT5G40890	AT1G53510	0.088	2.574e-22
AT5G40890	AT1G55610	-0.071	3.925e-32
AT5G40890	AT1G56145	0.071	3.476e-19
AT5G40890	AT1G56720	0.057	1.793e-21
AT5G40890	AT1G57870	-0.07	8.091e-13
AT5G40890	AT1G59580	0.064	5.178e-10
AT5G40890	AT1G66150	0.082	1.938e-22
AT5G40890	AT1G66830	-0.044	2.03e-15
AT5G40890	AT1G67520	0.038	8.053e-13
AT5G40890	AT1G68690	0.042	4.679e-11
AT5G40890	AT1G70250	-0.049	8.964e-16
AT5G40890	AT1G70450	-0.055	3.038e-10
AT5G40890	AT1G70520	0.077	2.656e-20
AT5G40890	AT1G70530	0.05	1.452e-11
AT5G40890	AT1G70740	-0.047	4.806e-10
AT5G40890	AT1G71410	0.082	4.794e-13
AT5G40890	AT1G72180	0.096	1.355e-56
AT5G40890	AT1G73080	-0.051	1.137e-10
AT5G40890	AT1G73660	-0.062	2.125e-13
AT5G40890	AT1G78290	0.038	3.196e-19
AT5G40890	AT1G79570	0.1	3.554e-22
AT5G40890	AT2G02800	-0.071	5.141e-15
AT5G40890	AT2G17090	-0.132	4.744e-12
AT5G40890	AT2G23080	-0.064	9.293e-11
AT5G40890	AT2G24230	0.046	1.56e-10
AT5G40890	AT2G25220	-0.04	8.094e-14
AT5G40890	AT2G26330	-0.043	1.24e-12
AT5G40890	AT2G26980	0.153	1.025e-125
AT5G40890	AT2G27060	-0.088	4.398e-36
AT5G40890	AT2G28250	-0.08	1.712e-39
AT5G40890	AT2G28930	0.04	8.804e-10
AT5G40890	AT2G31010	-0.048	3.955e-15
AT5G40890	AT2G36570	-0.04	6.893e-13
AT5G40890	AT2G37710	-0.065	2.358e-18
AT5G40890	AT2G46070	-0.054	1.073e-16
AT5G40890	AT3G06620	-0.06	6.52e-10
AT5G40890	AT3G08730	0.103	7.121e-28
AT5G40890	AT3G14350	0.06	2.044e-13
AT5G40890	AT3G14720	-0.137	9.904e-61
AT5G40890	AT3G14840	0.057	5.962e-11
AT5G40890	AT3G16030	-0.047	5.47e-17
AT5G40890	AT3G18040	0.186	2.1e-86
AT5G40890	AT3G19100	0.113	1.184e-50
AT5G40890	AT3G23000	0.051	1.54e-15
AT5G40890	AT3G25560	0.045	6.972e-12
AT5G40890	AT3G28040	0.049	5.47e-13
AT5G40890	AT3G29160	-0.086	1.135e-15
AT5G40890	AT3G50530	0.116	3.394e-36
AT5G40890	AT3G51850	0.082	3.987e-12
AT5G40890	AT3G53030	0.07	1.949e-13
AT5G40890	AT3G55450	-0.069	2.19e-18
AT5G40890	AT3G55950	-0.049	1.832e-15
AT5G40890	AT3G56050	0.11	1.917e-23
AT5G40890	AT3G59730	0.063	5.095e-19
AT5G40890	AT3G61160	0.052	1.695e-29
AT5G40890	AT4G18640	0.055	2.919e-19
AT5G40890	AT4G20140	-0.033	2.426e-10
AT5G40890	AT4G22130	0.045	5.793e-10
AT5G40890	AT4G23180	-0.053	1.745e-19
AT5G40890	AT4G23250	0.072	2.079e-36
AT5G40890	AT4G23290	-0.033	3.136e-11
AT5G40890	AT4G23300	0.034	9.241e-10
AT5G40890	AT4G26540	0.057	5.583e-26
AT5G40890	AT4G38470	0.153	1.984e-120
AT5G40890	AT4G39110	-0.039	6.679e-12
AT5G40890	AT4G39270	0.07	9.1e-16
AT5G40890	AT5G01810	-0.052	3.944e-16
AT5G40890	AT5G01950	-0.107	3.005e-34
AT5G40890	AT5G07280	0.036	3.759e-11
AT5G40890	AT5G15080	-0.073	3.258e-14
AT5G40890	AT5G16000	-0.044	3.982e-10
AT5G40890	AT5G16590	0.093	7.815e-30
AT5G40890	AT5G25110	-0.021	9.8e-10
AT5G40890	AT5G25930	0.04	2.485e-11
AT5G40890	AT5G39440	0.153	6.625e-25
AT5G40890	AT5G45430	0.116	4.863e-31
AT5G40890	AT5G45820	-0.028	3.082e-14
AT5G40890	AT5G49660	0.048	2.035e-11
AT5G40890	AT5G49760	0.098	2.519e-37
AT5G40890	AT5G51770	-0.075	5.665e-24
AT5G40890	AT5G53450	0.038	2.007e-21
AT5G40890	AT5G53890	0.071	2.141e-22
AT5G40890	AT5G54380	0.069	1.82e-19
AT5G40890	AT5G55910	0.075	2.407e-14
AT5G40890	AT5G56040	0.043	4.427e-10
AT5G40890	AT5G57035	-0.083	6.71e-20
AT5G40890	AT5G60900	-0.05	3.342e-17
AT5G40890	AT5G65700	-0.077	2.121e-15
AT5G40900	AT1G21590	0.03	2.073e-10
AT5G40900	AT1G51910	0.072	7.278e-13
AT5G40900	AT1G69790	-0.019	3.682e-10
AT5G40900	AT1G70460	-0.031	7.796e-15
AT5G40900	AT1G70740	-0.029	4.671e-11
AT5G40900	AT1G73670	0.035	2.48e-11
AT5G40900	AT1G80640	0.027	1.055e-10
AT5G40900	AT2G17090	0.149	5.499e-39
AT5G40900	AT2G19410	0.043	6.459e-21
AT5G40900	AT2G43790	-0.046	1.101e-11
AT5G40900	AT3G20190	-0.04	3.107e-12
AT5G40900	AT3G24790	0.069	9.106e-18
AT5G40900	AT3G26940	0.045	6.213e-10
AT5G40900	AT3G45240	0.045	8.093e-14
AT5G40900	AT3G46400	-0.032	4.762e-15
AT5G40900	AT3G50720	0.182	2.224e-58
AT5G40900	AT4G04720	0.043	9.614e-10
AT5G40900	AT4G21380	-0.019	1.716e-10
AT5G40900	AT5G49760	-0.028	5.537e-10
AT5G40900	AT5G60300	-0.027	1.391e-12
AT5G40910	AT1G11130	0.055	8.419e-10
AT5G40910	AT1G11330	0.064	1.857e-17
AT5G40910	AT1G19390	-0.084	2.731e-10
AT5G40910	AT1G29720	-0.033	1.389e-10
AT5G40910	AT1G49180	0.07	2.876e-14
AT5G40910	AT1G54610	-0.106	7.966e-10
AT5G40910	AT1G56120	0.034	1.76e-11
AT5G40910	AT1G61430	0.049	5.298e-12
AT5G40910	AT1G61480	0.051	5.462e-10
AT5G40910	AT1G64630	0.085	1.167e-15
AT5G40910	AT1G72710	0.124	1.86e-11
AT5G40910	AT1G79670	0.06	9.121e-11
AT5G40910	AT2G13790	0.063	8.864e-11
AT5G40910	AT2G19210	0.078	3.365e-14
AT5G40910	AT3G04690	0.055	1.049e-11
AT5G40910	AT3G05050	-0.091	2.198e-11
AT5G40910	AT3G25490	0.075	9.327e-11
AT5G40910	AT3G45640	0.064	7.768e-11
AT5G40910	AT3G49370	0.053	7.188e-10
AT5G40910	AT3G51740	0.064	5.056e-13
AT5G40910	AT3G57830	-0.059	1.254e-13
AT5G40910	AT4G03230	0.066	9.82e-21
AT5G40910	AT4G04540	-0.066	3.69e-24
AT5G40910	AT4G04740	0.081	9.363e-15
AT5G40910	AT4G08470	-0.047	1.049e-10
AT5G40910	AT4G08800	0.075	7.947e-11
AT5G40910	AT4G08850	0.089	8.84e-17
AT5G40910	AT4G10390	-0.042	4.575e-10
AT5G40910	AT4G21380	0.04	7.46e-10
AT5G40910	AT4G23140	0.038	8.939e-11
AT5G40910	AT4G23160	-0.063	1.945e-17
AT5G40910	AT4G23270	-0.053	4.201e-10
AT5G40910	AT4G28540	-0.098	4.519e-11
AT5G40910	AT5G11020	-0.051	5.664e-10
AT5G40910	AT5G14210	0.067	2.259e-11
AT5G40910	AT5G25110	-0.031	3.135e-12
AT5G40910	AT5G28080	-0.036	5.507e-11
AT5G40910	AT5G35370	0.056	3.296e-11
AT5G40910	AT5G38260	-0.097	2.283e-43
AT5G40910	AT5G39000	-0.053	1.027e-13
AT5G40910	AT5G40540	0.072	3.832e-23
AT5G40910	AT5G44100	0.126	7.114e-14
AT5G40910	AT5G45430	0.121	3.188e-21
AT5G40910	AT5G60270	-0.066	3.757e-24
AT5G40910	AT5G65700	0.091	2.483e-13
AT5G40910	AT5G66850	-0.088	2.399e-14
AT5G40920	AT1G11130	0.065	3.144e-18
AT5G40920	AT1G11330	0.054	7.064e-18
AT5G40920	AT1G18670	0.054	3.128e-13
AT5G40920	AT1G34420	0.042	1.698e-11
AT5G40920	AT1G35710	-0.025	3.303e-10
AT5G40920	AT1G51810	0.08	3.572e-10
AT5G40920	AT1G51940	0.044	8.48e-11
AT5G40920	AT1G52290	-0.034	7.688e-11
AT5G40920	AT1G53440	0.043	4.27e-11
AT5G40920	AT1G61430	0.047	1.928e-15
AT5G40920	AT1G61460	0.045	2.594e-14
AT5G40920	AT1G61480	0.056	3.631e-16
AT5G40920	AT1G66980	-0.034	4.679e-11
AT5G40920	AT1G67470	0.04	1.684e-12
AT5G40920	AT1G67520	0.046	2.318e-16
AT5G40920	AT1G70250	0.045	2.188e-12
AT5G40920	AT1G74740	-0.057	4.285e-13
AT5G40920	AT1G79670	0.058	9.084e-14
AT5G40920	AT2G01820	-0.093	1.605e-14
AT5G40920	AT2G17700	0.064	7.517e-12
AT5G40920	AT2G28990	-0.04	8.009e-10
AT5G40920	AT2G35050	0.083	8.828e-11
AT5G40920	AT3G04810	-0.049	4.999e-10
AT5G40920	AT3G15220	0.065	2.066e-11
AT5G40920	AT3G16030	0.038	3.087e-10
AT5G40920	AT3G25560	0.043	8.479e-10
AT5G40920	AT3G45440	0.057	1.949e-28
AT5G40920	AT3G45640	0.078	2.714e-21
AT5G40920	AT3G45780	-0.048	3.399e-13
AT5G40920	AT3G46400	-0.065	7.92e-19
AT5G40920	AT3G47570	0.056	1.543e-19
AT5G40920	AT3G54030	-0.053	6.346e-12
AT5G40920	AT3G55450	-0.06	1.322e-12
AT5G40920	AT3G57710	-0.045	1.621e-11
AT5G40920	AT4G00720	0.077	1.342e-10
AT5G40920	AT4G04540	-0.035	1.686e-10
AT5G40920	AT4G08800	0.074	2.254e-14
AT5G40920	AT4G08850	0.063	2.358e-12
AT5G40920	AT4G11460	0.029	5.948e-14
AT5G40920	AT4G20270	0.07	1.911e-17
AT5G40920	AT5G01820	0.044	3.599e-15
AT5G40920	AT5G06820	0.048	2.723e-13
AT5G40920	AT5G06940	-0.052	2.675e-14
AT5G40920	AT5G07180	-0.051	6.454e-17
AT5G40920	AT5G11020	-0.048	1.614e-12
AT5G40920	AT5G21222	0.054	1.192e-10
AT5G40920	AT5G23170	-0.041	8.209e-11
AT5G40920	AT5G38990	0.068	1.804e-18
AT5G40920	AT5G53890	0.064	7.884e-17
AT5G40920	AT5G66880	0.05	4.278e-11
AT5G40930	intercept	0.783	1.103e-28
AT5G40930	AT1G02970	0.035	1.861e-15
AT5G40930	AT1G04210	-0.053	1.256e-10
AT5G40930	AT1G04700	0.025	9.244e-10
AT5G40930	AT1G06840	-0.041	7.326e-15
AT5G40930	AT1G10850	-0.032	6.083e-10
AT5G40930	AT1G11300	-0.021	1.987e-10
AT5G40930	AT1G11410	0.034	1.559e-15
AT5G40930	AT1G15530	0.031	4.031e-12
AT5G40930	AT1G16270	-0.042	4.886e-12
AT5G40930	AT1G18670	-0.029	6.414e-10
AT5G40930	AT1G18890	-0.036	8.918e-11
AT5G40930	AT1G24030	0.024	1.995e-10
AT5G40930	AT1G52310	0.046	1.093e-11
AT5G40930	AT1G53570	-0.055	4.902e-12
AT5G40930	AT1G64630	0.037	7.497e-11
AT5G40930	AT1G66980	-0.021	7.165e-11
AT5G40930	AT1G69790	0.028	5.263e-16
AT5G40930	AT1G73450	-0.038	1.519e-11
AT5G40930	AT1G74740	0.031	6.338e-10
AT5G40930	AT1G80870	0.031	4.217e-11
AT5G40930	AT2G11520	0.048	1.234e-12
AT5G40930	AT2G17290	-0.06	5.597e-25
AT5G40930	AT2G17530	0.057	3.044e-16
AT5G40930	AT2G19130	-0.032	1.538e-12
AT5G40930	AT2G19190	-0.02	1.139e-12
AT5G40930	AT2G19400	0.024	1.529e-11
AT5G40930	AT2G19470	0.071	5.976e-21
AT5G40930	AT2G20050	-0.059	8.107e-17
AT5G40930	AT2G23070	0.072	1.518e-15
AT5G40930	AT2G23080	0.052	6.535e-15
AT5G40930	AT2G25760	0.065	2.516e-16
AT5G40930	AT2G28930	0.034	3.656e-14
AT5G40930	AT2G30980	0.059	1.243e-11
AT5G40930	AT2G40120	0.034	1.677e-15
AT5G40930	AT3G01090	0.08	1.202e-23
AT5G40930	AT3G04910	-0.036	1.097e-10
AT5G40930	AT3G05840	-0.091	2.059e-27
AT5G40930	AT3G08730	0.055	7.679e-18
AT5G40930	AT3G08760	0.045	2.223e-14
AT5G40930	AT3G12690	0.036	4.835e-16
AT5G40930	AT3G14350	-0.06	1.767e-27
AT5G40930	AT3G14720	-0.044	1.253e-14
AT5G40930	AT3G15220	0.065	9.436e-26
AT5G40930	AT3G17750	0.049	5.612e-11
AT5G40930	AT3G19100	-0.037	3.297e-13
AT5G40930	AT3G23000	-0.035	1.791e-16
AT5G40930	AT3G23750	-0.053	4.424e-13
AT5G40930	AT3G25840	-0.047	7.012e-13
AT5G40930	AT3G45240	0.065	1.84e-21
AT5G40930	AT3G45640	-0.032	6.033e-10
AT5G40930	AT3G45780	-0.028	2.962e-11
AT5G40930	AT3G46920	0.037	9.856e-13
AT5G40930	AT3G48750	-0.1	2.424e-35
AT5G40930	AT3G50000	0.108	5.221e-40
AT5G40930	AT3G56370	0.038	2.616e-10
AT5G40930	AT3G57750	0.04	6.339e-15
AT5G40930	AT3G58640	-0.07	4.568e-25
AT5G40930	AT4G00720	-0.047	6.73e-10
AT5G40930	AT4G01370	0.107	2.204e-41
AT5G40930	AT4G04720	0.07	2.057e-18
AT5G40930	AT4G04740	-0.044	4.712e-15
AT5G40930	AT4G08480	-0.046	4.049e-20
AT5G40930	AT4G08500	-0.048	1.835e-11
AT5G40930	AT4G09570	0.043	2.711e-12
AT5G40930	AT4G14350	0.045	7.086e-11
AT5G40930	AT4G18700	0.043	9.563e-16
AT5G40930	AT4G35230	0.053	3.1e-12
AT5G40930	AT5G01950	-0.045	5.29e-14
AT5G40930	AT5G08160	0.109	1.956e-48
AT5G40930	AT5G09890	0.049	3.189e-10
AT5G40930	AT5G10270	0.059	2.826e-20
AT5G40930	AT5G14640	0.041	3.705e-16
AT5G40930	AT5G16590	-0.035	2.943e-10
AT5G40930	AT5G21326	0.052	1.726e-12
AT5G40930	AT5G24430	-0.038	2.355e-10
AT5G40930	AT5G38560	0.047	3.428e-11
AT5G40930	AT5G40440	0.051	3.4e-25
AT5G40930	AT5G46570	0.045	6.955e-16
AT5G40930	AT5G47750	0.055	4.291e-14
AT5G40930	AT5G48380	-0.076	2.888e-23
AT5G40930	AT5G60270	-0.024	1.083e-12
AT5G40930	AT5G60900	-0.028	2.885e-12
AT5G40930	AT5G63370	0.052	7.289e-12
AT5G40930	AT5G63410	0.035	9.261e-12
AT5G40940	AT1G01740	0.024	2.215e-17
AT5G40940	AT1G23700	0.031	2.869e-14
AT5G40940	AT1G48220	0.054	2.473e-19
AT5G40940	AT1G49270	-0.088	7.15e-24
AT5G40940	AT1G61590	0.022	2.019e-15
AT5G40940	AT1G70110	0.037	7.339e-15
AT5G40940	AT2G17170	0.263	1.692e-127
AT5G40940	AT2G29250	-0.037	4.255e-10
AT5G40940	AT2G30940	0.05	3.064e-12
AT5G40940	AT3G19300	0.022	1.256e-13
AT5G40940	AT3G19700	0.042	1.906e-11
AT5G40940	AT3G21450	-0.103	1.403e-15
AT5G40940	AT3G45670	0.096	7.912e-23
AT5G40940	AT3G53640	0.064	4.761e-17
AT5G40940	AT4G36180	-0.023	8.055e-12
AT5G40940	AT5G11400	0.049	3.837e-15
AT5G40940	AT5G12000	0.06	5.666e-23
AT5G40940	AT5G42120	0.027	9.463e-12
AT5G40940	AT5G60080	0.246	1.884e-100
AT5G40940	AT5G60090	0.29	7.792e-229
AT5G40940	AT5G65700	-0.03	7.208e-12
AT5G40942	AT1G02970	0.174	5.827e-139
AT5G40942	AT1G10850	0.062	1.002e-13
AT5G40942	AT1G21270	0.032	2.417e-10
AT5G40942	AT1G35670	-0.053	1.546e-10
AT5G40942	AT2G02780	-0.042	3.445e-10
AT5G40942	AT2G18890	0.052	1.263e-17
AT5G40942	AT2G38620	0.05	2.289e-13
AT5G40942	AT2G45340	-0.05	5.422e-11
AT5G40942	AT3G02130	0.067	4.505e-11
AT5G40942	AT3G05050	0.086	6.438e-14
AT5G40942	AT3G28040	0.058	1.42e-15
AT5G40942	AT3G54180	0.052	2.948e-12
AT5G40942	AT4G16970	0.093	4.305e-49
AT5G40942	AT5G14210	-0.057	1.373e-11
AT5G40942	AT5G41260	0.064	6.869e-12
AT5G40942	AT5G45780	0.047	8.342e-12
AT5G40950	intercept	2.003	6.784e-148
AT5G40950	AT1G03930	0.055	2.651e-15
AT5G40950	AT1G04440	0.065	6.546e-14
AT5G40950	AT1G06390	0.062	3.334e-16
AT5G40950	AT1G07650	-0.041	1.943e-13
AT5G40950	AT1G09440	-0.038	2.378e-18
AT5G40950	AT1G10210	-0.048	4.069e-17
AT5G40950	AT1G11130	-0.033	3.217e-10
AT5G40950	AT1G18390	-0.039	7.201e-15
AT5G40950	AT1G26150	0.058	1.791e-27
AT5G40950	AT1G28390	0.036	1.02e-16
AT5G40950	AT1G29750	-0.041	5.321e-12
AT5G40950	AT1G34110	0.043	1.789e-12
AT5G40950	AT1G48490	-0.057	2.08e-11
AT5G40950	AT1G51850	-0.024	7.577e-10
AT5G40950	AT1G51890	0.026	6.37e-12
AT5G40950	AT1G60940	0.054	2.349e-15
AT5G40950	AT1G63700	0.068	6.793e-14
AT5G40950	AT1G68830	0.133	2.357e-105
AT5G40950	AT1G72710	0.088	2.178e-16
AT5G40950	AT1G73080	0.05	1.268e-17
AT5G40950	AT1G76040	-0.028	8.835e-10
AT5G40950	AT1G79670	-0.039	1.013e-12
AT5G40950	AT1G80640	0.036	4.84e-12
AT5G40950	AT1G80870	0.044	2.425e-17
AT5G40950	AT2G01820	0.056	3.278e-11
AT5G40950	AT2G02800	0.084	8.074e-36
AT5G40950	AT2G07180	0.043	1.959e-12
AT5G40950	AT2G16750	-0.045	8.935e-39
AT5G40950	AT2G17220	0.066	2.717e-28
AT5G40950	AT2G17520	-0.074	3.468e-22
AT5G40950	AT2G19190	-0.028	3.533e-20
AT5G40950	AT2G19210	-0.037	6.378e-10
AT5G40950	AT2G23070	0.097	9.589e-23
AT5G40950	AT2G23080	0.062	1.288e-17
AT5G40950	AT2G26330	0.033	1.673e-13
AT5G40950	AT2G30980	0.117	4.048e-35
AT5G40950	AT2G33580	-0.037	7.122e-16
AT5G40950	AT2G40730	-0.093	8.4e-24
AT5G40950	AT2G40860	0.036	1.23e-10
AT5G40950	AT2G41820	0.038	3.89e-13
AT5G40950	AT2G47060	0.045	5.44e-14
AT5G40950	AT2G48010	-0.051	1.302e-24
AT5G40950	AT3G08760	-0.056	1.402e-18
AT5G40950	AT3G10540	-0.07	4.358e-23
AT5G40950	AT3G12200	-0.05	2.786e-11
AT5G40950	AT3G14350	-0.048	3.396e-15
AT5G40950	AT3G22750	0.024	5.784e-13
AT5G40950	AT3G24240	0.029	3.003e-10
AT5G40950	AT3G26700	0.049	6.465e-23
AT5G40950	AT3G27560	0.05	2.537e-13
AT5G40950	AT3G28040	0.045	4.282e-19
AT5G40950	AT3G44850	0.053	5.809e-18
AT5G40950	AT3G45780	0.046	2.472e-24
AT5G40950	AT3G50500	0.092	2.764e-34
AT5G40950	AT3G50530	-0.055	9.429e-16
AT5G40950	AT3G55450	0.042	7.158e-13
AT5G40950	AT3G59110	-0.041	2.025e-10
AT5G40950	AT4G00960	0.023	1.407e-11
AT5G40950	AT4G00970	0.022	7.933e-15
AT5G40950	AT4G01370	0.068	3.756e-15
AT5G40950	AT4G02630	-0.047	7.318e-23
AT5G40950	AT4G11460	0.022	1.438e-15
AT5G40950	AT4G11530	-0.029	4.413e-13
AT5G40950	AT4G12020	-0.03	2.368e-13
AT5G40950	AT4G18250	0.031	1.102e-20
AT5G40950	AT4G18950	-0.041	1.894e-13
AT5G40950	AT4G20270	0.059	2.969e-24
AT5G40950	AT4G23650	0.147	5.878e-53
AT5G40950	AT4G26610	-0.053	1.428e-15
AT5G40950	AT4G28860	0.062	5.025e-15
AT5G40950	AT4G28880	-0.071	3.075e-12
AT5G40950	AT4G30960	0.033	7.499e-10
AT5G40950	AT4G35500	-0.033	5.858e-10
AT5G40950	AT4G36180	-0.04	3.057e-13
AT5G40950	AT5G01920	0.191	1.176e-213
AT5G40950	AT5G04510	0.053	3.279e-12
AT5G40950	AT5G10270	-0.063	2.41e-19
AT5G40950	AT5G14720	-0.102	2.206e-27
AT5G40950	AT5G19450	-0.058	4.728e-11
AT5G40950	AT5G20480	0.035	6.704e-17
AT5G40950	AT5G21222	0.137	2.066e-121
AT5G40950	AT5G21326	0.122	3.94e-51
AT5G40950	AT5G26751	0.072	9.086e-16
AT5G40950	AT5G35980	-0.073	1.123e-10
AT5G40950	AT5G41180	0.044	8.518e-16
AT5G40950	AT5G44100	0.063	1.425e-10
AT5G40950	AT5G45430	-0.077	4.293e-25
AT5G40950	AT5G45840	-0.025	5.863e-16
AT5G40950	AT5G46570	0.043	2.047e-12
AT5G40950	AT5G47070	0.038	1.023e-14
AT5G40950	AT5G47750	-0.062	1.608e-14
AT5G40950	AT5G50860	0.064	3.496e-22
AT5G40950	AT5G53890	-0.038	9.046e-13
AT5G40950	AT5G55090	0.024	8.952e-10
AT5G40950	AT5G55560	0.033	2.81e-16
AT5G40950	AT5G58140	0.054	6.319e-24
AT5G40950	AT5G58540	0.033	1.686e-11
AT5G40950	AT5G63650	-0.036	9.553e-19
AT5G40950	AT5G65710	0.039	2.977e-15
AT5G40950	AT5G66710	-0.038	3.668e-11
AT5G40960	intercept	0.959	2.848e-15
AT5G40960	AT1G01140	0.045	1.114e-13
AT5G40960	AT1G01540	0.081	5.534e-11
AT5G40960	AT1G08650	0.04	6.464e-13
AT5G40960	AT1G11350	-0.074	4.271e-21
AT5G40960	AT1G29740	0.042	5.937e-10
AT5G40960	AT1G34110	0.074	5.825e-15
AT5G40960	AT1G48480	-0.05	1.721e-10
AT5G40960	AT1G56720	0.062	8.75e-19
AT5G40960	AT1G61380	-0.057	6.537e-14
AT5G40960	AT1G63700	0.106	1.857e-13
AT5G40960	AT1G67890	-0.097	5.657e-16
AT5G40960	AT1G69270	0.06	2.886e-19
AT5G40960	AT2G02220	-0.068	7.297e-12
AT5G40960	AT2G18890	0.041	7.137e-10
AT5G40960	AT2G25220	0.039	4.539e-10
AT5G40960	AT2G31800	0.072	1.456e-11
AT5G40960	AT2G46070	0.05	5.968e-11
AT5G40960	AT2G47060	0.109	2.386e-31
AT5G40960	AT2G48010	0.048	5.4e-10
AT5G40960	AT3G05840	-0.14	4.671e-22
AT5G40960	AT3G08870	0.045	1.296e-10
AT5G40960	AT3G17410	0.095	3.118e-11
AT5G40960	AT3G20830	0.058	1.996e-17
AT5G40960	AT3G23310	0.077	1.732e-10
AT5G40960	AT3G23340	-0.048	4.646e-12
AT5G40960	AT3G45240	0.092	8.924e-15
AT5G40960	AT3G52890	0.1	4.343e-18
AT5G40960	AT3G56050	-0.092	1.594e-12
AT5G40960	AT3G57830	-0.069	3.987e-21
AT5G40960	AT3G59730	-0.053	1.171e-10
AT5G40960	AT4G03390	0.128	6.777e-31
AT5G40960	AT4G14350	-0.072	9.429e-10
AT5G40960	AT4G14580	0.064	2.568e-30
AT5G40960	AT4G17660	0.05	1.501e-13
AT5G40960	AT4G18700	-0.075	3.272e-16
AT5G40960	AT4G21410	-0.043	4.76e-10
AT5G40960	AT4G24480	-0.043	2.031e-11
AT5G40960	AT4G26070	0.055	3.545e-10
AT5G40960	AT4G27300	0.033	6.501e-10
AT5G40960	AT4G29810	-0.08	7.983e-10
AT5G40960	AT4G31170	-0.103	1.01e-11
AT5G40960	AT4G33950	0.078	4.959e-26
AT5G40960	AT5G02290	0.085	1.027e-13
AT5G40960	AT5G08160	0.088	9.973e-12
AT5G40960	AT5G16000	-0.054	4.598e-11
AT5G40960	AT5G23170	0.056	4.496e-16
AT5G40960	AT5G38240	-0.048	5.54e-14
AT5G40960	AT5G42440	0.08	2.748e-25
AT5G40960	AT5G49660	0.103	6.666e-35
AT5G40960	AT5G49760	0.055	7.551e-10
AT5G40960	AT5G55090	0.041	1.165e-11
AT5G40960	AT5G56460	0.049	3.78e-10
AT5G40960	AT5G58520	0.064	2.421e-16
AT5G40960	AT5G65530	0.043	2.372e-13
AT5G40970	AT1G04210	-0.101	1.215e-18
AT5G40970	AT1G15530	0.043	4.46e-12
AT5G40970	AT1G22870	0.065	5.664e-13
AT5G40970	AT1G24030	0.044	3.807e-16
AT5G40970	AT1G25320	-0.041	3.619e-10
AT5G40970	AT1G28440	-0.055	2.504e-10
AT5G40970	AT1G29740	0.044	1.389e-15
AT5G40970	AT1G34110	0.062	1.644e-15
AT5G40970	AT1G61430	0.034	5.747e-11
AT5G40970	AT1G69270	0.045	1.19e-16
AT5G40970	AT1G72180	-0.04	6.046e-12
AT5G40970	AT1G73450	-0.057	3.166e-13
AT5G40970	AT2G02780	0.052	1.338e-18
AT5G40970	AT2G17220	0.047	9.126e-10
AT5G40970	AT2G18170	0.049	7.146e-10
AT5G40970	AT2G23070	0.146	9.666e-31
AT5G40970	AT2G25220	0.031	4.76e-10
AT5G40970	AT2G30980	0.124	9.256e-25
AT5G40970	AT2G31010	-0.04	4.229e-12
AT5G40970	AT2G41140	0.08	1.543e-16
AT5G40970	AT3G06640	-0.032	6.276e-11
AT5G40970	AT3G08680	-0.077	1.226e-16
AT5G40970	AT3G17420	-0.054	3.022e-19
AT5G40970	AT3G23310	0.063	1.198e-10
AT5G40970	AT3G23750	-0.098	4.261e-22
AT5G40970	AT3G25560	-0.06	5.118e-22
AT5G40970	AT3G45640	-0.05	6.995e-12
AT5G40970	AT3G49670	-0.043	1.859e-10
AT5G40970	AT3G63340	-0.075	5.081e-16
AT5G40970	AT4G01330	-0.064	1.487e-18
AT5G40970	AT4G02010	-0.07	3.642e-14
AT5G40970	AT4G03390	0.08	4.727e-19
AT5G40970	AT4G04720	0.082	2.255e-13
AT5G40970	AT4G08500	-0.078	1.276e-14
AT5G40970	AT4G14580	0.032	2.019e-12
AT5G40970	AT4G18710	0.099	2.902e-17
AT5G40970	AT4G23160	0.037	1.351e-11
AT5G40970	AT4G23180	0.035	1.897e-10
AT5G40970	AT4G23250	-0.053	3.239e-22
AT5G40970	AT4G23650	-0.092	7.484e-14
AT5G40970	AT4G26070	0.046	1.604e-10
AT5G40970	AT4G28860	0.066	7.79e-11
AT5G40970	AT4G32000	0.04	3.016e-14
AT5G40970	AT5G01020	0.109	4.804e-26
AT5G40970	AT5G01560	-0.06	1.236e-15
AT5G40970	AT5G01920	0.057	1.931e-13
AT5G40970	AT5G01950	0.059	1.181e-12
AT5G40970	AT5G02290	0.067	5.133e-13
AT5G40970	AT5G18500	-0.066	2.427e-11
AT5G40970	AT5G19010	0.063	6.323e-12
AT5G40970	AT5G20480	0.054	5.206e-24
AT5G40970	AT5G25110	0.02	9.19e-10
AT5G40970	AT5G25440	0.059	1.019e-27
AT5G40970	AT5G37790	0.047	7.725e-13
AT5G40970	AT5G45800	-0.046	1.035e-12
AT5G40970	AT5G61560	-0.04	6.45e-12
AT5G40970	AT5G63940	-0.06	4.692e-11
AT5G40990	AT1G01140	0.047	6.923e-14
AT5G40990	AT1G06840	0.088	1.283e-20
AT5G40990	AT1G07550	-0.067	1.268e-13
AT5G40990	AT1G11300	0.078	1.635e-38
AT5G40990	AT1G21210	-0.049	8.564e-20
AT5G40990	AT1G21240	0.069	7.467e-35
AT5G40990	AT1G26970	0.076	5.822e-19
AT5G40990	AT1G51870	-0.062	8.213e-12
AT5G40990	AT1G51940	-0.057	4.633e-13
AT5G40990	AT1G53430	0.057	3.488e-11
AT5G40990	AT1G53440	-0.052	2.514e-12
AT5G40990	AT1G53570	0.106	8.64e-14
AT5G40990	AT1G54960	0.07	3.236e-19
AT5G40990	AT1G56720	0.048	4.754e-11
AT5G40990	AT1G61440	0.054	9.562e-20
AT5G40990	AT1G61550	0.105	2.545e-47
AT5G40990	AT1G73670	-0.07	7.399e-11
AT5G40990	AT1G74360	0.075	2.13e-23
AT5G40990	AT1G79680	0.124	2.288e-76
AT5G40990	AT2G01820	-0.092	3.187e-11
AT5G40990	AT2G14440	0.144	2.533e-28
AT5G40990	AT2G23770	0.043	4.531e-10
AT5G40990	AT2G24130	-0.073	3.654e-15
AT5G40990	AT3G08760	0.067	2.12e-10
AT5G40990	AT3G20860	0.071	8.021e-22
AT5G40990	AT3G25250	0.062	1.025e-31
AT5G40990	AT3G25490	0.16	3.194e-48
AT5G40990	AT3G53590	0.086	3.471e-17
AT5G40990	AT4G04960	0.067	3.715e-16
AT5G40990	AT4G11480	0.276	1.026e-223
AT5G40990	AT4G11890	-0.066	4.211e-30
AT5G40990	AT4G13190	0.042	3.604e-12
AT5G40990	AT4G20450	-0.05	2.642e-10
AT5G40990	AT4G21380	0.082	6.72e-41
AT5G40990	AT4G21390	-0.043	5.356e-11
AT5G40990	AT4G23150	0.12	4.074e-62
AT5G40990	AT4G23190	0.045	5.785e-10
AT5G40990	AT4G23280	0.064	1.831e-20
AT5G40990	AT4G23320	-0.051	6.452e-10
AT5G40990	AT5G01560	-0.068	1.587e-12
AT5G40990	AT5G01820	0.041	1.192e-10
AT5G40990	AT5G06740	0.088	3.358e-31
AT5G40990	AT5G10930	-0.048	1.183e-12
AT5G40990	AT5G24100	-0.072	2.693e-14
AT5G40990	AT5G25930	0.063	3.55e-18
AT5G40990	AT5G35380	-0.091	1.095e-12
AT5G40990	AT5G38990	-0.071	2.187e-15
AT5G40990	AT5G39390	0.141	7.364e-16
AT5G40990	AT5G41680	-0.057	5.541e-14
AT5G40990	AT5G45820	-0.029	4.057e-11
AT5G40990	AT5G57630	0.043	4.028e-10
AT5G40990	AT5G58540	0.049	5.31e-10
AT5G40990	AT5G59700	0.094	6.801e-42
AT5G40990	AT5G60300	0.056	1.09e-12
AT5G40990	AT5G65600	0.063	2.585e-17
AT5G40990	AT5G67280	-0.048	2.8e-10
AT5G41000	AT1G01140	0.038	1.029e-13
AT5G41000	AT1G11300	0.038	1.069e-14
AT5G41000	AT1G49730	0.039	6.551e-10
AT5G41000	AT1G51850	0.044	5.641e-17
AT5G41000	AT1G51860	-0.039	3.913e-16
AT5G41000	AT1G61500	0.034	2.376e-11
AT5G41000	AT1G61550	0.041	2.245e-12
AT5G41000	AT1G66930	0.035	7.312e-13
AT5G41000	AT1G73450	0.06	1.105e-13
AT5G41000	AT2G05940	0.046	4.611e-14
AT5G41000	AT2G25090	0.038	6.668e-14
AT5G41000	AT2G42290	0.044	1.694e-11
AT5G41000	AT3G04690	0.047	4.263e-14
AT5G41000	AT3G08720	-0.042	1.38e-10
AT5G41000	AT3G09830	-0.061	8.608e-15
AT5G41000	AT3G14350	0.055	5.914e-12
AT5G41000	AT3G23310	-0.081	1.629e-15
AT5G41000	AT3G25490	0.073	1.758e-16
AT5G41000	AT3G44850	-0.052	1.081e-10
AT5G41000	AT3G46400	0.042	3.397e-10
AT5G41000	AT3G53570	0.069	2.964e-12
AT5G41000	AT3G56370	0.057	4.69e-11
AT5G41000	AT3G59420	0.043	3.903e-10
AT5G41000	AT4G00340	-0.056	3.447e-10
AT5G41000	AT4G11330	-0.045	1.894e-11
AT5G41000	AT4G11530	0.034	2.302e-10
AT5G41000	AT4G11900	0.038	3.155e-14
AT5G41000	AT4G23300	0.05	1.433e-20
AT5G41000	AT4G28490	0.044	5.78e-15
AT5G41000	AT4G29380	0.069	1.698e-12
AT5G41000	AT5G01950	-0.052	8.155e-10
AT5G41000	AT5G16000	-0.072	1.18e-25
AT5G41000	AT5G37790	0.043	1.809e-10
AT5G41000	AT5G41730	-0.056	2.042e-18
AT5G41000	AT5G43320	-0.111	1.719e-17
AT5G41000	AT5G45820	0.023	1.271e-10
AT5G41000	AT5G58540	0.055	1.112e-17
AT5G41010	intercept	2.173	3.453e-116
AT5G41010	AT1G07570	0.044	3.774e-13
AT5G41010	AT1G10940	-0.072	6.472e-13
AT5G41010	AT1G14000	-0.12	1.827e-26
AT5G41010	AT1G15530	0.037	6.546e-10
AT5G41010	AT1G21240	0.028	3.476e-11
AT5G41010	AT1G29740	0.043	1.845e-16
AT5G41010	AT1G30570	0.052	6.522e-14
AT5G41010	AT1G34110	0.059	2.929e-15
AT5G41010	AT1G34420	-0.034	3.638e-10
AT5G41010	AT1G53050	-0.084	6.575e-18
AT5G41010	AT1G57700	0.046	4.967e-11
AT5G41010	AT1G63500	0.075	1.228e-14
AT5G41010	AT1G68830	-0.062	5.092e-17
AT5G41010	AT1G69270	0.065	5.866e-36
AT5G41010	AT1G69790	0.046	5.598e-24
AT5G41010	AT1G72300	-0.055	7.95e-15
AT5G41010	AT1G74490	0.035	9.806e-10
AT5G41010	AT1G75820	-0.046	5.222e-14
AT5G41010	AT2G19470	0.076	6.888e-14
AT5G41010	AT2G23070	0.092	2.22e-14
AT5G41010	AT2G23080	0.108	2.233e-33
AT5G41010	AT2G24360	-0.076	1.054e-10
AT5G41010	AT2G25760	0.115	1.923e-27
AT5G41010	AT2G25880	0.046	2.332e-14
AT5G41010	AT2G28930	0.041	8.903e-12
AT5G41010	AT2G30980	0.086	1.01e-13
AT5G41010	AT2G41140	0.083	2.415e-19
AT5G41010	AT2G41860	-0.095	4.622e-11
AT5G41010	AT2G42880	-0.08	3.065e-14
AT5G41010	AT2G47060	0.066	1.83e-19
AT5G41010	AT3G04810	-0.049	3.842e-13
AT5G41010	AT3G06030	-0.043	5.716e-12
AT5G41010	AT3G08680	-0.077	4.541e-18
AT5G41010	AT3G13065	-0.03	1.628e-13
AT5G41010	AT3G13530	0.068	1.615e-13
AT5G41010	AT3G14720	-0.072	2.971e-21
AT5G41010	AT3G17410	0.114	1.727e-24
AT5G41010	AT3G19100	-0.056	1.426e-16
AT5G41010	AT3G44610	-0.035	9.398e-11
AT5G41010	AT3G44850	0.078	2.062e-25
AT5G41010	AT3G46920	0.054	6.867e-15
AT5G41010	AT3G50000	0.122	1.519e-28
AT5G41010	AT3G51630	-0.073	1.039e-12
AT5G41010	AT3G51740	-0.041	1.551e-10
AT5G41010	AT3G58640	-0.092	4.381e-24
AT5G41010	AT3G58690	0.066	1.287e-23
AT5G41010	AT3G63280	-0.042	1.402e-16
AT5G41010	AT4G00720	-0.113	2.688e-28
AT5G41010	AT4G01370	0.154	6.092e-48
AT5G41010	AT4G03390	0.057	4.411e-11
AT5G41010	AT4G04720	0.076	1.879e-12
AT5G41010	AT4G13190	0.03	4.337e-11
AT5G41010	AT4G14350	-0.056	8.971e-10
AT5G41010	AT4G14580	0.031	1.027e-12
AT5G41010	AT4G18710	-0.104	1.508e-20
AT5G41010	AT4G21410	-0.034	1.687e-10
AT5G41010	AT4G22130	0.047	2.068e-12
AT5G41010	AT4G25390	-0.032	8.447e-10
AT5G41010	AT4G31170	-0.112	2.114e-21
AT5G41010	AT4G34500	-0.048	3.915e-13
AT5G41010	AT4G39400	0.055	1.066e-10
AT5G41010	AT5G01560	-0.08	2.156e-28
AT5G41010	AT5G01850	0.044	2.3e-12
AT5G41010	AT5G01890	0.051	2.475e-13
AT5G41010	AT5G07140	0.036	5.998e-10
AT5G41010	AT5G07620	0.036	3.591e-11
AT5G41010	AT5G08160	0.083	9.794e-17
AT5G41010	AT5G09890	0.071	1.094e-11
AT5G41010	AT5G10270	-0.056	7.1e-11
AT5G41010	AT5G13290	0.057	4.201e-24
AT5G41010	AT5G13530	0.092	4.704e-22
AT5G41010	AT5G14720	-0.15	9.586e-39
AT5G41010	AT5G18190	-0.074	1.862e-10
AT5G41010	AT5G18500	0.08	4.098e-17
AT5G41010	AT5G18610	0.044	1.426e-17
AT5G41010	AT5G19450	-0.095	1.295e-18
AT5G41010	AT5G21222	-0.046	1.581e-10
AT5G41010	AT5G22050	0.044	8.683e-10
AT5G41010	AT5G22840	0.08	3.637e-29
AT5G41010	AT5G25440	0.057	3.34e-28
AT5G41010	AT5G37790	0.047	1.082e-13
AT5G41010	AT5G47750	0.062	2.005e-10
AT5G41010	AT5G54590	-0.039	8.72e-10
AT5G41010	AT5G55560	0.031	3.81e-10
AT5G41010	AT5G56890	0.053	6.369e-11
AT5G41020	AT1G04210	0.129	3.894e-35
AT5G41020	AT1G07650	0.043	2.841e-11
AT5G41020	AT1G08720	-0.095	6.24e-29
AT5G41020	AT1G09970	0.043	1.649e-10
AT5G41020	AT1G10940	-0.062	8.269e-11
AT5G41020	AT1G11350	0.044	1.699e-14
AT5G41020	AT1G25390	0.064	9.947e-21
AT5G41020	AT1G30640	0.059	7.761e-17
AT5G41020	AT1G34110	0.08	3.593e-30
AT5G41020	AT1G48490	-0.068	8.62e-12
AT5G41020	AT1G49180	-0.04	5.774e-11
AT5G41020	AT1G49730	-0.036	5.187e-11
AT5G41020	AT1G50700	0.052	5.31e-20
AT5G41020	AT1G52310	0.068	1.786e-15
AT5G41020	AT1G54820	-0.035	1.278e-12
AT5G41020	AT1G57870	-0.063	7.238e-14
AT5G41020	AT1G59580	-0.077	4.432e-18
AT5G41020	AT1G60940	0.126	1.143e-56
AT5G41020	AT1G61490	0.033	4.305e-12
AT5G41020	AT1G65190	0.023	1.415e-10
AT5G41020	AT1G67890	-0.066	6.964e-14
AT5G41020	AT1G69270	0.075	2.359e-52
AT5G41020	AT1G73670	-0.08	5.457e-26
AT5G41020	AT1G74330	-0.046	1.542e-14
AT5G41020	AT1G75820	-0.039	1.122e-11
AT5G41020	AT1G76040	0.045	2.174e-17
AT5G41020	AT1G76360	0.046	2.105e-16
AT5G41020	AT1G80870	0.108	1.008e-72
AT5G41020	AT2G17520	-0.063	1.806e-12
AT5G41020	AT2G24230	0.048	8.026e-15
AT5G41020	AT2G30740	0.065	2.809e-19
AT5G41020	AT2G30980	-0.069	2.761e-10
AT5G41020	AT2G31800	0.059	4.374e-14
AT5G41020	AT2G33170	-0.04	7.673e-11
AT5G41020	AT2G35620	-0.074	1.953e-20
AT5G41020	AT2G40580	0.078	4.367e-12
AT5G41020	AT2G40730	-0.075	2.766e-12
AT5G41020	AT2G43790	0.148	1.099e-51
AT5G41020	AT2G45340	-0.042	4.546e-12
AT5G41020	AT2G45590	0.084	9.491e-34
AT5G41020	AT2G46700	0.052	1.439e-13
AT5G41020	AT3G01490	0.046	8.478e-27
AT5G41020	AT3G03940	0.119	3.275e-24
AT5G41020	AT3G04910	-0.05	1.373e-12
AT5G41020	AT3G06030	-0.037	4.276e-10
AT5G41020	AT3G10660	0.031	8.427e-10
AT5G41020	AT3G14350	0.072	4.648e-25
AT5G41020	AT3G14720	-0.065	1.476e-19
AT5G41020	AT3G17840	0.043	4.405e-11
AT5G41020	AT3G21220	0.086	2.564e-28
AT5G41020	AT3G21630	0.076	1.552e-17
AT5G41020	AT3G25840	0.221	9.246e-158
AT5G41020	AT3G27580	-0.04	1.205e-13
AT5G41020	AT3G44850	0.066	1.544e-20
AT5G41020	AT3G48750	0.078	2.593e-14
AT5G41020	AT3G49670	0.047	2.195e-14
AT5G41020	AT3G51850	-0.088	2.099e-18
AT5G41020	AT3G52890	0.073	4.137e-18
AT5G41020	AT3G54180	0.039	7.443e-11
AT5G41020	AT3G56370	-0.057	9.129e-14
AT5G41020	AT3G57710	0.04	1.466e-13
AT5G41020	AT3G57770	0.03	1.121e-12
AT5G41020	AT3G63340	-0.065	1.122e-14
AT5G41020	AT4G00720	-0.075	1.258e-14
AT5G41020	AT4G02630	0.062	2.601e-29
AT5G41020	AT4G11900	0.035	8.268e-16
AT5G41020	AT4G14340	-0.054	7.788e-10
AT5G41020	AT4G14350	0.177	8.5e-92
AT5G41020	AT4G18640	-0.04	2.456e-14
AT5G41020	AT4G18950	-0.04	6.134e-10
AT5G41020	AT4G21400	0.028	4.08e-10
AT5G41020	AT4G24400	0.07	1.99e-15
AT5G41020	AT4G26610	-0.054	4.669e-12
AT5G41020	AT4G27300	-0.026	2.73e-11
AT5G41020	AT4G28650	0.05	5.616e-20
AT5G41020	AT4G28860	-0.066	6.024e-13
AT5G41020	AT4G28880	0.078	5.2e-11
AT5G41020	AT4G29810	-0.078	5.976e-16
AT5G41020	AT4G31170	0.123	2.549e-28
AT5G41020	AT4G32660	0.082	1.04e-17
AT5G41020	AT4G33080	0.129	1.42e-61
AT5G41020	AT4G34500	-0.054	1.702e-18
AT5G41020	AT4G35230	0.069	6.837e-13
AT5G41020	AT4G39110	-0.032	1.12e-10
AT5G41020	AT5G01890	0.043	7.717e-11
AT5G41020	AT5G01920	-0.049	5.154e-12
AT5G41020	AT5G03640	-0.033	5.186e-12
AT5G41020	AT5G08590	-0.061	2.551e-12
AT5G41020	AT5G09890	-0.064	8.35e-11
AT5G41020	AT5G10520	0.026	5.925e-10
AT5G41020	AT5G11850	0.078	1.055e-15
AT5G41020	AT5G12480	0.072	1.118e-14
AT5G41020	AT5G20690	0.038	2.563e-11
AT5G41020	AT5G21326	0.073	6.122e-15
AT5G41020	AT5G22840	0.046	1.262e-11
AT5G41020	AT5G45430	-0.072	4.927e-17
AT5G41020	AT5G45820	0.025	2.536e-15
AT5G41020	AT5G49660	0.041	2.545e-11
AT5G41020	AT5G55910	0.085	1.189e-23
AT5G41020	AT5G56790	0.048	1.524e-13
AT5G41020	AT5G56890	0.056	5.398e-13
AT5G41020	AT5G59700	-0.034	9.129e-12
AT5G41020	AT5G63370	-0.073	4.14e-14
AT5G41020	AT5G63930	-0.053	2.728e-15
AT5G41030	AT2G04300	0.083	2.477e-13
AT5G41030	AT2G17090	0.066	6.339e-11
AT5G41030	AT2G20470	0.032	3.756e-18
AT5G41030	AT2G41930	0.072	7.218e-10
AT5G41030	AT3G53640	0.058	3.847e-11
AT5G41030	AT5G27510	0.085	2.158e-12
AT5G41030	AT5G42120	0.029	1.601e-10
AT5G41040	AT1G01140	-0.073	1.821e-19
AT5G41040	AT1G01540	-0.175	2.371e-26
AT5G41040	AT1G07570	-0.071	7.481e-12
AT5G41040	AT1G16110	-0.075	1.229e-14
AT5G41040	AT1G18890	0.084	5.654e-11
AT5G41040	AT1G21230	0.109	2.055e-18
AT5G41040	AT1G26150	-0.075	3.644e-11
AT5G41040	AT1G29720	-0.047	7.269e-14
AT5G41040	AT1G30270	-0.084	3.376e-11
AT5G41040	AT1G49580	0.123	1.338e-22
AT5G41040	AT1G49730	0.077	1.407e-14
AT5G41040	AT1G51870	-0.074	4.153e-10
AT5G41040	AT1G53510	0.094	2.695e-11
AT5G41040	AT1G56720	-0.057	7.413e-10
AT5G41040	AT1G61590	0.254	3.45e-148
AT5G41040	AT1G66460	0.098	8.092e-24
AT5G41040	AT1G67520	-0.066	2.334e-15
AT5G41040	AT1G69790	-0.055	3.409e-12
AT5G41040	AT1G69910	-0.069	4.294e-10
AT5G41040	AT1G74330	-0.074	1.141e-11
AT5G41040	AT1G78530	0.08	2.637e-22
AT5G41040	AT2G01210	0.07	5.702e-12
AT5G41040	AT2G17290	0.086	9.869e-11
AT5G41040	AT2G18890	-0.07	2.594e-15
AT5G41040	AT2G26290	0.19	1.089e-98
AT5G41040	AT2G26980	-0.064	1.571e-10
AT5G41040	AT2G30940	-0.21	1.133e-17
AT5G41040	AT2G32510	0.069	2.432e-23
AT5G41040	AT2G39110	0.128	1.261e-73
AT5G41040	AT2G42960	-0.07	4.231e-13
AT5G41040	AT3G05140	0.061	7.978e-16
AT5G41040	AT3G11870	-0.144	4.192e-10
AT5G41040	AT3G14840	-0.145	1.495e-26
AT5G41040	AT3G17420	0.078	2.566e-15
AT5G41040	AT3G20860	0.081	1.178e-17
AT5G41040	AT3G23000	0.078	5.476e-15
AT5G41040	AT3G24240	0.061	5.423e-10
AT5G41040	AT3G28690	0.102	3.213e-10
AT5G41040	AT3G53380	0.068	5.749e-10
AT5G41040	AT3G59420	0.078	1.983e-12
AT5G41040	AT3G62220	0.074	7.367e-10
AT5G41040	AT3G63280	0.055	2.051e-10
AT5G41040	AT4G00330	0.084	1.3e-13
AT5G41040	AT4G02630	0.067	2.42e-11
AT5G41040	AT4G11330	-0.07	3.752e-11
AT5G41040	AT4G14780	-0.057	1.73e-11
AT5G41040	AT4G17660	0.074	2.28e-16
AT5G41040	AT4G18950	0.076	1.438e-10
AT5G41040	AT4G20140	0.124	2.393e-53
AT5G41040	AT4G21390	0.106	5.425e-36
AT5G41040	AT4G24400	0.106	2.544e-11
AT5G41040	AT4G30960	-0.075	3.572e-11
AT5G41040	AT4G35030	0.077	1.99e-20
AT5G41040	AT4G36070	0.154	3.905e-12
AT5G41040	AT5G10520	-0.048	9.438e-10
AT5G41040	AT5G11020	0.063	4.371e-10
AT5G41040	AT5G13290	-0.083	1.152e-17
AT5G41040	AT5G23170	0.092	2.137e-23
AT5G41040	AT5G24080	0.341	0
AT5G41040	AT5G28080	-0.049	6.897e-13
AT5G41040	AT5G41990	0.103	4.082e-10
AT5G41040	AT5G43020	0.071	4.432e-12
AT5G41040	AT5G45800	0.102	2.802e-21
AT5G41040	AT5G45810	0.058	4.715e-10
AT5G41040	AT5G47070	0.091	5.515e-19
AT5G41040	AT5G49760	0.095	2.204e-15
AT5G41040	AT5G53320	0.133	1.031e-44
AT5G41040	AT5G60550	0.112	1.725e-10
AT5G41040	AT5G65530	0.115	5.606e-49
AT5G41040	AT5G67280	-0.06	9.562e-10
AT5G41050	AT1G07570	0.05	1.322e-11
AT5G41050	AT1G08590	-0.057	2.302e-12
AT5G41050	AT1G08650	-0.038	8.718e-13
AT5G41050	AT1G14370	0.06	1.173e-16
AT5G41050	AT1G16270	-0.064	7.897e-11
AT5G41050	AT1G18150	0.076	4.754e-11
AT5G41050	AT1G48260	-0.037	1.804e-14
AT5G41050	AT1G49730	-0.049	5.855e-12
AT5G41050	AT1G51870	0.061	3.477e-13
AT5G41050	AT1G51940	0.065	1.838e-19
AT5G41050	AT1G54820	0.089	1.218e-42
AT5G41050	AT1G62400	0.056	8.702e-16
AT5G41050	AT1G67520	-0.044	6.823e-14
AT5G41050	AT1G69730	0.075	2.237e-29
AT5G41050	AT1G70740	-0.057	1.076e-11
AT5G41050	AT1G72760	-0.042	8.508e-11
AT5G41050	AT1G74490	0.067	1.131e-21
AT5G41050	AT1G74740	-0.056	1.744e-11
AT5G41050	AT1G78290	0.048	3.068e-24
AT5G41050	AT2G01820	0.084	3.685e-11
AT5G41050	AT2G13790	-0.053	6.096e-10
AT5G41050	AT2G16750	0.038	3.614e-13
AT5G41050	AT2G17090	-0.154	5.961e-13
AT5G41050	AT2G17700	-0.068	3.523e-12
AT5G41050	AT2G24360	-0.095	5.365e-11
AT5G41050	AT2G26700	-0.044	6.535e-10
AT5G41050	AT2G26980	0.071	3.038e-23
AT5G41050	AT2G30980	0.101	1.317e-12
AT5G41050	AT2G31010	-0.045	5.418e-11
AT5G41050	AT2G32800	-0.052	1.045e-15
AT5G41050	AT2G39180	-0.046	3.862e-12
AT5G41050	AT3G05840	0.114	1.568e-16
AT5G41050	AT3G09830	-0.056	5.672e-10
AT5G41050	AT3G19100	-0.055	6.602e-11
AT5G41050	AT3G22420	0.07	1.222e-23
AT5G41050	AT3G26940	-0.093	1.894e-11
AT5G41050	AT3G28040	0.057	3.821e-14
AT5G41050	AT3G45780	-0.052	6.983e-14
AT5G41050	AT3G50530	0.071	5.296e-12
AT5G41050	AT3G54180	0.078	7.337e-24
AT5G41050	AT3G55450	0.08	8.467e-20
AT5G41050	AT3G57640	0.057	5.8e-18
AT5G41050	AT3G57720	0.052	4.443e-14
AT5G41050	AT3G59350	0.046	8.382e-12
AT5G41050	AT4G00330	-0.06	9.632e-14
AT5G41050	AT4G03390	-0.071	2.376e-11
AT5G41050	AT4G14340	0.084	2.791e-13
AT5G41050	AT4G20140	-0.039	9.189e-12
AT5G41050	AT4G21390	0.053	2.121e-18
AT5G41050	AT4G22730	0.042	2.743e-12
AT5G41050	AT4G24480	0.062	1.405e-24
AT5G41050	AT4G27300	0.034	3.325e-11
AT5G41050	AT4G36450	0.045	2.816e-12
AT5G41050	AT4G36950	0.032	6.57e-10
AT5G41050	AT4G40010	0.035	6.04e-13
AT5G41050	AT5G01920	0.064	3.916e-12
AT5G41050	AT5G14720	0.122	5.766e-18
AT5G41050	AT5G20480	0.04	1.805e-10
AT5G41050	AT5G21326	0.111	8.071e-20
AT5G41050	AT5G38990	0.077	6.203e-21
AT5G41050	AT5G53450	0.028	1.248e-10
AT5G41050	AT5G57630	0.05	2.551e-15
AT5G41050	AT5G58140	0.062	1.305e-14
AT5G41050	AT5G62710	-0.051	1.269e-10
AT5G41050	AT5G67380	0.101	9.943e-14
AT5G41060	AT1G01140	-0.033	1.16e-13
AT5G41060	AT1G06700	0.14	2.671e-43
AT5G41060	AT1G07550	-0.042	6.646e-11
AT5G41060	AT1G07570	0.043	4.018e-14
AT5G41060	AT1G08650	-0.029	1.745e-12
AT5G41060	AT1G32320	0.103	2.005e-12
AT5G41060	AT1G45160	-0.058	2.739e-10
AT5G41060	AT1G51800	0.033	1.208e-13
AT5G41060	AT1G53730	0.058	1.394e-19
AT5G41060	AT1G60940	0.054	1.147e-11
AT5G41060	AT1G68690	0.038	1.556e-11
AT5G41060	AT1G73500	-0.03	2.282e-13
AT5G41060	AT1G78530	0.03	3.752e-11
AT5G41060	AT2G02780	0.036	1.124e-11
AT5G41060	AT2G11520	0.075	4.579e-18
AT5G41060	AT2G23950	0.043	6.866e-12
AT5G41060	AT2G32850	-0.068	8.598e-11
AT5G41060	AT3G01300	0.058	1.55e-13
AT5G41060	AT3G10540	0.053	1.426e-10
AT5G41060	AT3G12200	0.078	6.822e-19
AT5G41060	AT3G24550	-0.067	2.36e-14
AT5G41060	AT3G49370	-0.037	1.753e-10
AT5G41060	AT3G50000	0.076	2.52e-13
AT5G41060	AT3G56050	0.082	2.078e-17
AT5G41060	AT4G03390	-0.054	5.577e-11
AT5G41060	AT4G04700	0.037	1.725e-13
AT5G41060	AT4G14340	-0.082	7.334e-20
AT5G41060	AT4G23650	0.1	5.211e-19
AT5G41060	AT4G24400	0.089	8.349e-24
AT5G41060	AT4G28860	-0.103	6.209e-29
AT5G41060	AT4G32250	-0.052	2.57e-13
AT5G41060	AT4G33080	0.057	5.65e-13
AT5G41060	AT5G01820	-0.029	2.64e-10
AT5G41060	AT5G14640	0.055	2.34e-17
AT5G41060	AT5G20050	0.044	9.45e-12
AT5G41060	AT5G21326	-0.062	7.879e-11
AT5G41060	AT5G35960	0.036	2.334e-11
AT5G41060	AT5G37790	0.047	5.392e-15
AT5G41060	AT5G38560	-0.058	3.029e-10
AT5G41060	AT5G44100	-0.121	3.764e-26
AT5G41060	AT5G56890	0.057	1.448e-13
AT5G41060	AT5G58380	0.056	6.194e-15
AT5G41060	AT5G58540	-0.035	4.105e-10
AT5G41060	AT5G59650	0.023	1.713e-10
AT5G41070	AT1G07570	0.056	5.698e-13
AT5G41070	AT1G07650	0.061	4.715e-12
AT5G41070	AT1G11410	0.046	3.435e-10
AT5G41070	AT1G12460	0.067	3.047e-17
AT5G41070	AT1G14390	0.062	9.676e-19
AT5G41070	AT1G16260	0.037	2.439e-11
AT5G41070	AT1G34110	0.063	4.218e-11
AT5G41070	AT1G48260	-0.035	4.438e-12
AT5G41070	AT1G51790	-0.041	1.663e-10
AT5G41070	AT1G51800	0.051	7.851e-17
AT5G41070	AT1G52540	0.059	2.754e-10
AT5G41070	AT1G53570	0.088	1.231e-10
AT5G41070	AT1G55200	0.052	1.302e-17
AT5G41070	AT1G56140	-0.064	6.486e-11
AT5G41070	AT1G60800	-0.096	1.027e-20
AT5G41070	AT1G65800	-0.036	1.36e-10
AT5G41070	AT1G67510	-0.049	2.455e-10
AT5G41070	AT1G70530	0.077	7.393e-19
AT5G41070	AT1G73670	0.078	3.981e-14
AT5G41070	AT1G74490	0.065	3.762e-19
AT5G41070	AT1G76040	0.054	1.113e-13
AT5G41070	AT2G02780	0.091	2.796e-36
AT5G41070	AT2G16750	0.055	1.084e-23
AT5G41070	AT2G17220	-0.068	6.579e-13
AT5G41070	AT2G25220	0.039	3.036e-10
AT5G41070	AT2G26330	0.055	1.194e-14
AT5G41070	AT2G27060	0.077	5.418e-21
AT5G41070	AT2G28940	0.068	5.876e-14
AT5G41070	AT2G30040	-0.034	5.034e-10
AT5G41070	AT2G31010	-0.058	3.688e-16
AT5G41070	AT2G36350	0.067	5.751e-17
AT5G41070	AT2G39180	0.044	5.956e-10
AT5G41070	AT2G45340	-0.063	2.742e-14
AT5G41070	AT2G48010	0.049	5.01e-10
AT5G41070	AT3G04810	0.054	3.1e-10
AT5G41070	AT3G04910	0.064	4.686e-11
AT5G41070	AT3G08680	0.076	2.344e-11
AT5G41070	AT3G29160	0.188	8.345e-51
AT5G41070	AT3G45780	-0.054	1.199e-13
AT5G41070	AT3G47580	-0.039	1.969e-10
AT5G41070	AT3G48260	0.046	5.719e-15
AT5G41070	AT3G50530	-0.122	1.531e-29
AT5G41070	AT3G50720	-0.139	3.793e-10
AT5G41070	AT3G51740	0.068	1.709e-16
AT5G41070	AT3G51850	-0.119	6.318e-18
AT5G41070	AT3G52890	0.091	2.856e-15
AT5G41070	AT3G61160	-0.036	2.141e-11
AT5G41070	AT4G01330	-0.059	7.023e-11
AT5G41070	AT4G04510	0.053	3.769e-11
AT5G41070	AT4G04700	0.046	1.786e-11
AT5G41070	AT4G04720	0.104	5.824e-14
AT5G41070	AT4G13020	-0.077	1.581e-10
AT5G41070	AT4G23050	0.053	1.159e-11
AT5G41070	AT4G23240	-0.045	2.155e-11
AT5G41070	AT4G26540	-0.047	6.79e-14
AT5G41070	AT4G28490	0.062	7.358e-20
AT5G41070	AT4G32300	0.091	3.25e-25
AT5G41070	AT4G35600	0.062	1.199e-11
AT5G41070	AT4G37250	0.048	4.593e-10
AT5G41070	AT5G02290	-0.102	4.69e-19
AT5G41070	AT5G03320	0.066	9.836e-11
AT5G41070	AT5G07180	0.068	8.839e-24
AT5G41070	AT5G13290	-0.046	3.09e-10
AT5G41070	AT5G14640	0.072	1.325e-16
AT5G41070	AT5G16000	-0.055	1.794e-11
AT5G41070	AT5G19450	0.132	2.846e-21
AT5G41070	AT5G20480	0.044	2.285e-11
AT5G41070	AT5G24430	-0.064	7.845e-10
AT5G41070	AT5G40540	0.079	1.249e-32
AT5G41070	AT5G46330	-0.044	1.787e-18
AT5G41070	AT5G53320	-0.063	6.116e-19
AT5G41070	AT5G54590	-0.066	1.268e-15
AT5G41070	AT5G56580	-0.054	6.973e-12
AT5G41071	AT1G73670	0.024	1.436e-11
AT5G41071	AT2G05060	0.049	1.379e-10
AT5G41071	AT2G43790	0.029	2.261e-10
AT5G41071	AT5G40540	0.015	5.981e-11
AT5G41080	AT1G04440	-0.154	2.735e-15
AT5G41080	AT1G07650	0.077	8.701e-10
AT5G41080	AT1G07870	-0.087	2.88e-13
AT5G41080	AT1G10210	-0.118	1.758e-20
AT5G41080	AT1G11350	0.078	2.846e-12
AT5G41080	AT1G16160	-0.074	2.193e-11
AT5G41080	AT1G16260	0.053	2.293e-11
AT5G41080	AT1G18160	-0.144	1.598e-12
AT5G41080	AT1G18350	-0.098	5.033e-19
AT5G41080	AT1G18890	0.094	5.211e-12
AT5G41080	AT1G21270	-0.06	2.738e-14
AT5G41080	AT1G25390	0.081	9.992e-10
AT5G41080	AT1G26970	0.08	8.489e-12
AT5G41080	AT1G27190	-0.112	2.427e-12
AT5G41080	AT1G33260	-0.055	5.795e-11
AT5G41080	AT1G35670	0.099	8.237e-15
AT5G41080	AT1G48210	-0.095	2.922e-14
AT5G41080	AT1G51800	0.062	4.534e-13
AT5G41080	AT1G52540	0.096	3.999e-13
AT5G41080	AT1G53050	-0.138	4.602e-15
AT5G41080	AT1G53090	0.07	3.893e-10
AT5G41080	AT1G53510	-0.145	5.566e-22
AT5G41080	AT1G53570	0.129	2.441e-11
AT5G41080	AT1G54610	0.142	2.702e-10
AT5G41080	AT1G61390	-0.065	1.302e-11
AT5G41080	AT1G68690	0.077	3.969e-13
AT5G41080	AT1G70130	0.07	6.647e-12
AT5G41080	AT1G70520	-0.1	6.222e-13
AT5G41080	AT1G73500	0.064	1.054e-15
AT5G41080	AT1G76360	-0.071	5.868e-11
AT5G41080	AT2G18470	0.067	5.053e-14
AT5G41080	AT2G24360	-0.183	1.675e-17
AT5G41080	AT2G25220	-0.056	2.129e-10
AT5G41080	AT2G31800	0.187	9.383e-35
AT5G41080	AT2G41140	0.13	1.169e-14
AT5G41080	AT2G42960	0.066	1.088e-10
AT5G41080	AT2G45910	0.103	8.378e-13
AT5G41080	AT3G01090	0.317	9.79e-60
AT5G41080	AT3G01490	-0.067	8.776e-16
AT5G41080	AT3G04530	0.097	2.056e-30
AT5G41080	AT3G08720	0.176	1.379e-55
AT5G41080	AT3G08730	-0.14	3.971e-19
AT5G41080	AT3G14720	0.11	1.299e-15
AT5G41080	AT3G14840	0.136	4.616e-21
AT5G41080	AT3G24240	0.066	2.008e-10
AT5G41080	AT3G28040	0.108	1.025e-21
AT5G41080	AT3G29160	0.524	1.755e-189
AT5G41080	AT3G45240	0.145	4.068e-18
AT5G41080	AT3G45440	-0.052	8.409e-11
AT5G41080	AT3G46290	-0.097	7.276e-13
AT5G41080	AT3G53930	0.094	4.831e-11
AT5G41080	AT3G55450	0.089	1.166e-11
AT5G41080	AT3G57530	0.117	2.788e-15
AT5G41080	AT4G00330	0.105	1.963e-18
AT5G41080	AT4G01330	0.089	2.532e-12
AT5G41080	AT4G03390	-0.112	1.25e-12
AT5G41080	AT4G10730	-0.106	5.434e-11
AT5G41080	AT4G11480	0.094	1.156e-15
AT5G41080	AT4G21410	0.06	8.145e-10
AT5G41080	AT4G23740	-0.094	3.793e-10
AT5G41080	AT4G24480	-0.07	1.119e-14
AT5G41080	AT4G24740	0.211	1.441e-26
AT5G41080	AT4G26540	-0.055	7.576e-10
AT5G41080	AT4G38470	0.419	3.07700131704762e-318
AT5G41080	AT4G40010	0.059	6.316e-16
AT5G41080	AT5G01810	0.168	5.198e-56
AT5G41080	AT5G01950	-0.107	1.565e-13
AT5G41080	AT5G02800	-0.12	2.427e-14
AT5G41080	AT5G03140	-0.088	3.166e-15
AT5G41080	AT5G15730	0.101	3.974e-10
AT5G41080	AT5G19010	-0.108	1.616e-11
AT5G41080	AT5G21326	-0.134	1.243e-13
AT5G41080	AT5G25110	-0.039	1.314e-11
AT5G41080	AT5G25930	0.064	9.82e-11
AT5G41080	AT5G40540	-0.063	2.206e-11
AT5G41080	AT5G41260	0.097	2.303e-11
AT5G41080	AT5G43320	0.159	9.188e-13
AT5G41080	AT5G44100	-0.136	4.961e-10
AT5G41080	AT5G46330	-0.045	1.77e-10
AT5G41080	AT5G49660	-0.098	1.079e-16
AT5G41080	AT5G49770	0.074	5.539e-14
AT5G41080	AT5G55560	0.056	3.24e-10
AT5G41080	AT5G55910	0.172	5.427e-26
AT5G41080	AT5G57630	0.12	7.574e-38
AT5G41080	AT5G60270	0.06	7.777e-13
AT5G41080	AT5G62710	-0.078	2.567e-11
AT5G41080	AT5G63370	-0.184	3.487e-23
AT5G41080	AT5G65700	0.117	4.275e-13
AT5G41080	AT5G66790	-0.113	1.846e-26
AT5G41080	AT5G67080	0.046	2.045e-10
AT5G41080	AT5G67380	0.164	4.911e-16
AT5G41090	AT1G12680	0.035	5.829e-10
AT5G41090	AT1G16120	0.027	5.205e-10
AT5G41090	AT1G21270	-0.019	3.022e-12
AT5G41090	AT1G23700	0.039	3.827e-14
AT5G41090	AT1G49160	0.023	5.022e-15
AT5G41090	AT1G50610	0.076	1.506e-21
AT5G41090	AT1G61480	0.024	1.708e-10
AT5G41090	AT1G61590	0.027	8.916e-14
AT5G41090	AT1G76370	0.057	1.007e-13
AT5G41090	AT2G17090	-0.074	1.295e-11
AT5G41090	AT2G17170	0.252	1.379e-75
AT5G41090	AT2G19230	-0.068	1.74e-12
AT5G41090	AT2G24130	0.031	1.598e-12
AT5G41090	AT2G24370	0.064	4.666e-15
AT5G41090	AT2G30940	0.093	5.086e-25
AT5G41090	AT3G01300	0.033	1.586e-10
AT5G41090	AT3G01840	0.02	1.795e-13
AT5G41090	AT3G17840	-0.028	1.767e-10
AT5G41090	AT3G46160	0.087	1.762e-17
AT5G41090	AT3G53590	0.041	2.656e-17
AT5G41090	AT5G01550	-0.018	2.308e-10
AT5G41090	AT5G39390	0.06	2.403e-13
AT5G41090	AT5G60090	0.218	3.121e-84
AT5G41090	AT5G60310	0.026	1.624e-12
AT5G41090	AT5G63710	0.031	1.221e-13
AT5G41100	AT1G05700	0.031	1.538e-15
AT5G41100	AT1G06840	-0.035	4.861e-10
AT5G41100	AT1G07650	-0.045	5.147e-16
AT5G41100	AT1G10940	-0.064	4.892e-15
AT5G41100	AT1G11330	-0.027	4.929e-10
AT5G41100	AT1G12580	0.092	3.784e-31
AT5G41100	AT1G16270	0.067	1.403e-24
AT5G41100	AT1G18040	0.036	1.393e-11
AT5G41100	AT1G18390	0.041	6.951e-17
AT5G41100	AT1G25320	-0.034	2.804e-11
AT5G41100	AT1G25390	0.036	7.434e-10
AT5G41100	AT1G51660	-0.056	1.546e-20
AT5G41100	AT1G53510	0.05	7.762e-14
AT5G41100	AT1G54610	-0.063	2.075e-10
AT5G41100	AT1G56140	0.046	1.535e-13
AT5G41100	AT1G56145	-0.049	4.596e-17
AT5G41100	AT1G63700	0.069	2.136e-14
AT5G41100	AT1G66460	-0.028	5.701e-10
AT5G41100	AT1G69220	0.059	1.965e-11
AT5G41100	AT1G69910	0.043	6.385e-17
AT5G41100	AT1G73080	0.046	4.152e-15
AT5G41100	AT1G74330	0.049	4.903e-22
AT5G41100	AT2G01820	-0.062	1.131e-13
AT5G41100	AT2G17220	-0.046	4.307e-15
AT5G41100	AT2G23950	-0.033	5.27e-10
AT5G41100	AT2G30040	-0.024	2.941e-12
AT5G41100	AT2G31880	-0.035	5.29e-14
AT5G41100	AT2G33580	0.037	4.937e-16
AT5G41100	AT2G37050	0.043	2.769e-12
AT5G41100	AT2G40730	0.086	2.981e-21
AT5G41100	AT3G03940	-0.076	3.784e-14
AT5G41100	AT3G05840	0.068	6.121e-14
AT5G41100	AT3G08760	0.086	6.781e-42
AT5G41100	AT3G10540	0.057	4.82e-16
AT5G41100	AT3G13530	-0.058	3.281e-15
AT5G41100	AT3G14720	0.054	1.424e-18
AT5G41100	AT3G16030	-0.03	5.055e-13
AT5G41100	AT3G17410	0.064	1.544e-12
AT5G41100	AT3G18750	-0.033	5.461e-11
AT5G41100	AT3G19100	0.035	2.746e-10
AT5G41100	AT3G20410	0.046	5.785e-10
AT5G41100	AT3G21630	-0.062	2.862e-16
AT5G41100	AT3G23310	0.064	5.136e-17
AT5G41100	AT3G24550	0.097	3.863e-39
AT5G41100	AT3G44200	0.069	4.551e-26
AT5G41100	AT3G46930	0.059	5.952e-31
AT5G41100	AT3G51550	-0.064	3.176e-11
AT5G41100	AT3G53570	0.047	2.001e-10
AT5G41100	AT3G53810	0.042	3.003e-15
AT5G41100	AT3G57530	0.043	4.303e-11
AT5G41100	AT3G57740	0.036	3.767e-14
AT5G41100	AT3G57750	-0.034	7.997e-10
AT5G41100	AT4G02410	0.026	8.077e-10
AT5G41100	AT4G03390	-0.051	3.459e-13
AT5G41100	AT4G08500	0.064	2.084e-16
AT5G41100	AT4G11330	0.041	1.414e-16
AT5G41100	AT4G23180	0.033	1.881e-14
AT5G41100	AT4G28650	0.028	6.477e-10
AT5G41100	AT4G29810	0.052	1.842e-10
AT5G41100	AT4G32250	-0.037	7.992e-10
AT5G41100	AT4G39270	-0.043	1.379e-11
AT5G41100	AT4G39400	-0.074	4.5e-27
AT5G41100	AT5G01950	0.059	5.472e-20
AT5G41100	AT5G02290	0.047	7.165e-11
AT5G41100	AT5G09890	-0.074	1.704e-18
AT5G41100	AT5G16000	-0.035	1.857e-11
AT5G41100	AT5G19450	-0.059	1.592e-11
AT5G41100	AT5G25930	0.03	1.01e-11
AT5G41100	AT5G38560	0.085	4.747e-28
AT5G41100	AT5G55910	-0.045	4.83e-10
AT5G41100	AT5G65710	-0.039	3.057e-15
AT5G41100	AT5G66210	0.046	1.797e-12
AT5G41100	AT5G66850	0.049	1.37e-13
AT5G41110	intercept	-0.703	6.556e-16
AT5G41110	AT1G02970	0.034	2.293e-10
AT5G41110	AT1G15530	0.036	5.572e-11
AT5G41110	AT1G53165	0.051	5.635e-10
AT5G41110	AT1G53420	0.059	2.583e-12
AT5G41110	AT1G54510	0.039	8.009e-10
AT5G41110	AT1G54610	-0.077	9.777e-12
AT5G41110	AT1G56720	0.041	9.269e-17
AT5G41110	AT1G59580	0.059	9.324e-12
AT5G41110	AT1G73080	-0.041	4.658e-10
AT5G41110	AT1G74490	0.035	3.204e-11
AT5G41110	AT1G80640	-0.041	2.502e-12
AT5G41110	AT2G23950	-0.039	1.305e-10
AT5G41110	AT2G32850	-0.064	3.975e-10
AT5G41110	AT2G33170	0.039	1.373e-10
AT5G41110	AT2G36570	-0.031	3.435e-11
AT5G41110	AT2G42880	-0.071	1.657e-13
AT5G41110	AT3G17840	-0.055	5.51e-18
AT5G41110	AT3G50000	0.072	7.252e-13
AT5G41110	AT4G00710	0.062	1.051e-11
AT5G41110	AT4G11530	0.032	3.222e-12
AT5G41110	AT4G13020	0.069	1.048e-15
AT5G41110	AT4G33080	-0.065	1.408e-17
AT5G41110	AT4G35780	0.054	2.236e-13
AT5G41110	AT5G01810	0.033	5.893e-10
AT5G41110	AT5G14720	0.073	4.568e-12
AT5G41110	AT5G18190	0.121	1.05e-29
AT5G41110	AT5G18610	-0.038	4.508e-15
AT5G41110	AT5G41180	-0.04	7.841e-11
AT5G41110	AT5G41260	0.045	7.516e-10
AT5G41110	AT5G64960	-0.052	2.731e-12
AT5G41120	AT1G09840	0.086	1.601e-13
AT5G41120	AT1G17750	0.039	2.551e-10
AT5G41120	AT1G24030	-0.048	1.35e-15
AT5G41120	AT1G30270	0.079	2.03e-19
AT5G41120	AT1G33260	0.034	4.568e-10
AT5G41120	AT1G34210	0.051	1.376e-13
AT5G41120	AT1G53440	0.05	7.826e-14
AT5G41120	AT1G61590	0.046	1.225e-11
AT5G41120	AT1G61610	0.083	4.46e-56
AT5G41120	AT1G64210	0.045	1.999e-10
AT5G41120	AT1G65250	0.031	1.78e-11
AT5G41120	AT1G69790	0.056	6.112e-25
AT5G41120	AT1G72180	0.083	6.934e-37
AT5G41120	AT2G24360	-0.098	1.875e-12
AT5G41120	AT2G26330	-0.043	6.935e-11
AT5G41120	AT2G26980	-0.052	3.134e-14
AT5G41120	AT2G30040	0.042	6.78e-17
AT5G41120	AT2G30980	-0.09	5.033e-11
AT5G41120	AT2G32510	0.058	2.176e-33
AT5G41120	AT2G39180	0.052	1.021e-15
AT5G41120	AT3G02810	-0.078	7.095e-10
AT5G41120	AT3G04530	-0.041	7.263e-14
AT5G41120	AT3G04910	0.072	7.317e-16
AT5G41120	AT3G11870	-0.108	1.174e-11
AT5G41120	AT3G14840	-0.09	1.065e-21
AT5G41120	AT3G17420	-0.061	3.395e-19
AT5G41120	AT3G18750	0.06	7.754e-16
AT5G41120	AT3G19100	0.079	2.504e-22
AT5G41120	AT3G23750	-0.1	7.677e-18
AT5G41120	AT3G44200	-0.076	2.234e-15
AT5G41120	AT3G50000	-0.082	2.623e-10
AT5G41120	AT3G57830	0.043	1.413e-10
AT5G41120	AT3G59750	0.042	9.707e-16
AT5G41120	AT4G02630	0.045	1.007e-10
AT5G41120	AT4G10390	0.054	2.426e-21
AT5G41120	AT4G11330	0.051	3.551e-12
AT5G41120	AT4G23050	0.062	4e-18
AT5G41120	AT4G24100	0.067	8.378e-12
AT5G41120	AT4G24480	0.051	5.652e-18
AT5G41120	AT4G31110	0.052	1.437e-15
AT5G41120	AT4G34220	-0.043	6.852e-10
AT5G41120	AT4G34500	0.06	1.134e-14
AT5G41120	AT4G35310	-0.134	1.259e-25
AT5G41120	AT4G36950	0.05	1.036e-23
AT5G41120	AT4G38470	0.06	1.419e-17
AT5G41120	AT5G01850	0.102	1.196e-41
AT5G41120	AT5G07180	0.043	5.393e-12
AT5G41120	AT5G10020	-0.066	1.586e-10
AT5G41120	AT5G10520	-0.033	4.875e-10
AT5G41120	AT5G13160	-0.083	6.787e-12
AT5G41120	AT5G18610	0.051	2.115e-16
AT5G41120	AT5G23580	0.049	4.034e-11
AT5G41120	AT5G28290	0.063	1.745e-15
AT5G41120	AT5G35960	-0.047	3.323e-12
AT5G41120	AT5G47070	-0.048	7.637e-12
AT5G41120	AT5G50180	-0.072	8.124e-13
AT5G41120	AT5G58140	0.082	1.685e-26
AT5G41120	AT5G60300	0.084	2.756e-33
AT5G41120	AT5G60310	-0.057	1.421e-16
AT5G41120	AT5G63940	0.069	2.615e-11
AT5G41120	AT5G64960	0.078	2.582e-16
AT5G41120	AT5G65530	-0.044	3.354e-16
AT5G41130	AT1G03740	0.058	3.583e-10
AT5G41130	AT1G10620	-0.092	5.686e-10
AT5G41130	AT1G18040	0.05	4.259e-13
AT5G41130	AT1G28440	0.093	9.74e-28
AT5G41130	AT1G52290	0.034	8.699e-14
AT5G41130	AT1G70530	-0.043	6.616e-10
AT5G41130	AT1G71410	-0.068	2.259e-10
AT5G41130	AT1G72180	0.054	3.049e-21
AT5G41130	AT2G20470	0.076	6.231e-31
AT5G41130	AT2G40500	0.145	2.039e-11
AT5G41130	AT2G41820	-0.045	1.02e-11
AT5G41130	AT2G43850	0.051	6.334e-12
AT5G41130	AT3G01490	0.049	1.464e-25
AT5G41130	AT3G04690	0.04	2.624e-11
AT5G41130	AT3G08730	0.078	1.505e-18
AT5G41130	AT3G13380	0.038	6.185e-12
AT5G41130	AT3G13690	0.075	3.89e-20
AT5G41130	AT3G20190	-0.06	1.91e-11
AT5G41130	AT3G53930	0.061	5.057e-14
AT5G41130	AT4G03230	0.037	7.297e-13
AT5G41130	AT4G04740	0.054	2.514e-12
AT5G41130	AT4G23050	0.04	2.314e-10
AT5G41130	AT4G24480	0.047	3.386e-20
AT5G41130	AT4G32250	-0.05	3.98e-11
AT5G41130	AT4G35310	-0.099	5.143e-19
AT5G41130	AT5G02800	0.068	2.107e-14
AT5G41130	AT5G28290	0.063	6.111e-20
AT5G41130	AT5G50180	0.062	1.142e-12
AT5G41130	AT5G51350	0.045	6.206e-11
AT5G41130	AT5G58950	-0.11	7.01e-21
AT5G41130	AT5G60090	0.188	5.977e-25
AT5G41130	AT5G65530	-0.036	1.771e-14
AT5G41140	intercept	0.665	1.794e-12
AT5G41140	AT1G01540	-0.063	4.417e-11
AT5G41140	AT1G11350	-0.042	5.203e-12
AT5G41140	AT1G14370	-0.063	1.607e-26
AT5G41140	AT1G25390	0.082	1.94e-29
AT5G41140	AT1G35670	-0.063	1.452e-19
AT5G41140	AT1G45160	-0.078	2.418e-16
AT5G41140	AT1G49180	-0.052	9.035e-16
AT5G41140	AT1G49580	0.056	1.891e-14
AT5G41140	AT1G50990	0.1	1.325e-15
AT5G41140	AT1G52290	0.031	5.992e-12
AT5G41140	AT1G53570	-0.101	1.757e-21
AT5G41140	AT1G61400	-0.031	2.906e-10
AT5G41140	AT1G62950	-0.048	6.78e-17
AT5G41140	AT1G66460	-0.049	4.643e-18
AT5G41140	AT1G70740	0.045	4.848e-11
AT5G41140	AT1G72180	0.04	2.118e-13
AT5G41140	AT1G73460	0.063	1.27e-11
AT5G41140	AT2G01450	-0.065	1.229e-14
AT5G41140	AT2G02800	-0.052	4.308e-10
AT5G41140	AT2G18470	-0.039	9.418e-16
AT5G41140	AT2G18890	0.044	1.829e-17
AT5G41140	AT2G25790	-0.061	6.005e-31
AT5G41140	AT2G26980	0.036	7.912e-10
AT5G41140	AT2G28940	0.043	9.921e-10
AT5G41140	AT2G35050	0.132	1.857e-33
AT5G41140	AT2G37710	0.042	6.731e-10
AT5G41140	AT2G45490	-0.039	1.526e-10
AT5G41140	AT3G03770	-0.054	4.314e-20
AT5G41140	AT3G04910	0.067	3.077e-19
AT5G41140	AT3G07980	0.047	3.524e-10
AT5G41140	AT3G14350	0.075	4.832e-24
AT5G41140	AT3G19100	-0.048	2.624e-12
AT5G41140	AT3G23310	0.061	7.086e-11
AT5G41140	AT3G24550	-0.066	6.248e-13
AT5G41140	AT3G24660	-0.054	2.105e-17
AT5G41140	AT3G24715	0.051	1.075e-23
AT5G41140	AT3G25840	0.116	3.034e-40
AT5G41140	AT3G28690	-0.071	6.743e-14
AT5G41140	AT3G29160	-0.061	3.12e-10
AT5G41140	AT3G44200	0.15	7.529e-77
AT5G41140	AT3G51740	0.044	6.106e-12
AT5G41140	AT3G51850	0.075	2.121e-12
AT5G41140	AT3G57530	0.055	1.489e-11
AT5G41140	AT3G57830	-0.061	3.513e-27
AT5G41140	AT4G02420	-0.035	2.163e-10
AT5G41140	AT4G02630	0.051	2.519e-18
AT5G41140	AT4G03390	-0.057	3.983e-11
AT5G41140	AT4G04700	0.035	2.971e-11
AT5G41140	AT4G13190	0.03	5.35e-11
AT5G41140	AT4G14350	0.08	2.651e-18
AT5G41140	AT4G21380	0.041	2.828e-19
AT5G41140	AT4G22130	0.048	5.423e-13
AT5G41140	AT4G23200	0.041	1.008e-22
AT5G41140	AT4G23320	0.047	2.099e-14
AT5G41140	AT4G23740	-0.072	1.396e-18
AT5G41140	AT4G26100	-0.067	4.104e-12
AT5G41140	AT4G29050	-0.032	4.47e-10
AT5G41140	AT4G33430	-0.108	9.743e-21
AT5G41140	AT4G35030	0.033	8.676e-12
AT5G41140	AT4G37250	-0.047	6.486e-15
AT5G41140	AT4G39270	0.051	1.229e-10
AT5G41140	AT5G07070	0.036	4.434e-10
AT5G41140	AT5G12480	0.078	4.095e-15
AT5G41140	AT5G13530	0.06	2.9e-10
AT5G41140	AT5G16590	0.074	2.401e-23
AT5G41140	AT5G18190	-0.076	4.53e-11
AT5G41140	AT5G18500	0.067	2.499e-12
AT5G41140	AT5G28290	0.063	2.589e-21
AT5G41140	AT5G40540	0.033	2.637e-10
AT5G41140	AT5G45800	-0.063	1.243e-23
AT5G41140	AT5G51560	0.047	5.193e-12
AT5G41140	AT5G51770	-0.06	1.534e-18
AT5G41140	AT5G53890	-0.05	3.282e-14
AT5G41140	AT5G56890	0.064	3.507e-15
AT5G41140	AT5G58380	0.077	2.013e-24
AT5G41140	AT5G61570	0.041	9.346e-14
AT5G41140	AT5G67080	0.029	2.224e-13
AT5G41140	AT5G67280	0.047	2.505e-16
AT5G41150	intercept	-0.585	2.402e-18
AT5G41150	AT1G53570	-0.056	6.23e-14
AT5G41150	AT1G63700	0.061	8.563e-15
AT5G41150	AT1G76040	0.025	3.307e-10
AT5G41150	AT2G11520	-0.04	4.768e-10
AT5G41150	AT2G17220	-0.038	3.768e-13
AT5G41150	AT2G31800	-0.041	4.929e-12
AT5G41150	AT2G37840	0.044	2.104e-11
AT5G41150	AT2G41140	0.043	7.294e-11
AT5G41150	AT3G19700	0.072	3.029e-16
AT5G41150	AT3G20410	-0.042	1.692e-10
AT5G41150	AT3G21220	0.036	4.228e-10
AT5G41150	AT3G21630	0.049	1.769e-13
AT5G41150	AT3G46290	0.046	4.399e-18
AT5G41150	AT3G49370	0.038	1.9e-18
AT5G41150	AT3G51850	0.052	9.141e-12
AT5G41150	AT3G56760	0.036	7.321e-10
AT5G41150	AT4G00720	-0.048	4.224e-11
AT5G41150	AT4G03390	0.04	4.268e-11
AT5G41150	AT4G04720	0.064	7.741e-17
AT5G41150	AT4G04740	0.053	1.356e-23
AT5G41150	AT4G14480	0.029	1.071e-13
AT5G41150	AT4G33950	-0.031	1.004e-14
AT5G41150	AT4G35780	-0.041	6.719e-13
AT5G41150	AT5G14640	0.031	9.888e-11
AT5G41150	AT5G35370	-0.032	2.363e-14
AT5G41150	AT5G51560	-0.03	5.309e-10
AT5G41150	AT5G58940	0.03	7.679e-12
AT5G41150	AT5G60310	-0.028	4.748e-12
AT5G41160	AT1G03920	-0.039	5.776e-11
AT5G41160	AT1G08650	0.034	1.778e-11
AT5G41160	AT1G11330	0.043	3.038e-11
AT5G41160	AT1G48210	0.057	3.424e-12
AT5G41160	AT1G49730	0.071	1.599e-24
AT5G41160	AT1G56120	0.029	1.528e-11
AT5G41160	AT1G67720	0.055	1.89e-10
AT5G41160	AT1G67890	0.102	4.304e-20
AT5G41160	AT1G72300	0.056	4.437e-11
AT5G41160	AT1G74360	0.052	8.359e-15
AT5G41160	AT2G24360	0.111	1.928e-15
AT5G41160	AT3G01300	0.068	2.161e-12
AT5G41160	AT3G21630	0.071	1.991e-10
AT5G41160	AT3G25840	0.117	6.502e-30
AT5G41160	AT4G00330	-0.048	5.05e-10
AT5G41160	AT4G11530	0.048	1.31e-16
AT5G41160	AT4G14780	0.048	3.847e-16
AT5G41160	AT4G24740	-0.084	5.914e-11
AT5G41160	AT4G35310	0.08	3.869e-10
AT5G41160	AT5G51770	0.052	1.268e-10
AT5G41170	AT1G34300	0.064	1.386e-10
AT5G41170	AT1G53090	0.069	1.134e-21
AT5G41170	AT1G70520	-0.061	5.942e-12
AT5G41170	AT1G80640	0.055	2.272e-13
AT5G41170	AT2G16250	-0.049	6.375e-12
AT5G41170	AT2G26730	0.067	6.191e-10
AT5G41170	AT2G29250	-0.087	3.197e-10
AT5G41170	AT2G30040	-0.032	7.627e-11
AT5G41170	AT2G43790	-0.086	1.855e-12
AT5G41170	AT3G17410	0.085	9.092e-11
AT5G41170	AT3G19300	-0.046	1.83e-11
AT5G41170	AT3G57710	0.046	1.475e-11
AT5G41170	AT4G04720	-0.084	3.755e-11
AT5G41170	AT5G18610	-0.043	2.365e-12
AT5G41170	AT5G24360	0.075	2.801e-12
AT5G41170	AT5G44290	0.08	1.231e-10
AT5G41170	AT5G58380	0.081	1.264e-19
AT5G41170	AT5G60280	-0.045	3.707e-10
AT5G41170	AT5G60310	-0.049	4.454e-13
AT5G41170	AT5G63710	-0.048	4.659e-10
AT5G41190	AT1G01540	0.041	1.988e-10
AT5G41190	AT1G04210	0.147	2.625e-88
AT5G41190	AT1G04440	0.048	1.293e-11
AT5G41190	AT1G11130	0.032	4.22e-14
AT5G41190	AT1G12580	0.051	7.868e-15
AT5G41190	AT1G14000	0.056	1.305e-13
AT5G41190	AT1G15530	0.025	5.585e-10
AT5G41190	AT1G16670	0.038	8.832e-14
AT5G41190	AT1G18040	0.029	7.147e-11
AT5G41190	AT1G18160	-0.057	1.079e-14
AT5G41190	AT1G20650	0.033	1.705e-13
AT5G41190	AT1G21590	0.03	4.201e-10
AT5G41190	AT1G29730	0.024	1.139e-12
AT5G41190	AT1G34210	-0.031	1.436e-15
AT5G41190	AT1G34300	-0.064	1.846e-29
AT5G41190	AT1G48490	-0.091	9.895e-39
AT5G41190	AT1G49180	-0.038	6.937e-18
AT5G41190	AT1G52290	-0.02	4.489e-11
AT5G41190	AT1G52310	0.04	5.329e-11
AT5G41190	AT1G54610	0.062	4.065e-14
AT5G41190	AT1G61490	0.021	1.102e-10
AT5G41190	AT1G61860	0.023	6.114e-10
AT5G41190	AT1G64630	0.034	3.334e-11
AT5G41190	AT1G69910	-0.029	1.952e-11
AT5G41190	AT1G73080	-0.038	3.109e-15
AT5G41190	AT1G77280	-0.025	6.754e-12
AT5G41190	AT2G01820	0.065	6.997e-21
AT5G41190	AT2G07180	-0.055	2.271e-28
AT5G41190	AT2G16750	-0.018	3.273e-10
AT5G41190	AT2G17290	-0.043	8.984e-17
AT5G41190	AT2G17520	-0.047	9.269e-14
AT5G41190	AT2G17530	-0.041	2.842e-11
AT5G41190	AT2G19470	0.096	1.31e-45
AT5G41190	AT2G20850	0.029	1.61e-10
AT5G41190	AT2G23070	0.109	3.577e-41
AT5G41190	AT2G23950	0.031	2.315e-12
AT5G41190	AT2G25760	0.055	6.178e-15
AT5G41190	AT2G27060	-0.028	3.856e-11
AT5G41190	AT2G28930	-0.025	2.155e-10
AT5G41190	AT2G31800	-0.046	1.019e-16
AT5G41190	AT2G42640	0.036	3.244e-20
AT5G41190	AT2G42880	-0.044	3.536e-10
AT5G41190	AT2G45340	0.045	5.118e-26
AT5G41190	AT3G03940	0.074	4.538e-19
AT5G41190	AT3G06620	-0.055	2.926e-21
AT5G41190	AT3G08730	0.061	1.683e-26
AT5G41190	AT3G10540	-0.045	8.568e-15
AT5G41190	AT3G14720	-0.05	2.143e-23
AT5G41190	AT3G17410	0.081	6.941e-28
AT5G41190	AT3G17850	0.063	9.936e-16
AT5G41190	AT3G20410	0.062	2.527e-23
AT5G41190	AT3G24550	-0.057	1.167e-20
AT5G41190	AT3G24715	-0.024	7.815e-13
AT5G41190	AT3G44850	0.077	1.594e-52
AT5G41190	AT3G51630	-0.064	8.461e-21
AT5G41190	AT3G56050	-0.056	1.214e-16
AT5G41190	AT3G57770	0.02	1.101e-10
AT5G41190	AT3G58760	0.101	4.051e-69
AT5G41190	AT4G01370	0.079	7.203e-29
AT5G41190	AT4G02010	0.065	4.281e-28
AT5G41190	AT4G03390	-0.06	2.029e-25
AT5G41190	AT4G04720	0.045	2.988e-10
AT5G41190	AT4G09570	0.041	2.728e-14
AT5G41190	AT4G13000	-0.021	9.39e-10
AT5G41190	AT4G13020	-0.062	1.123e-23
AT5G41190	AT4G19110	0.053	3.326e-11
AT5G41190	AT4G23650	0.051	7.239e-11
AT5G41190	AT4G24100	0.043	8.329e-15
AT5G41190	AT4G24740	0.09	1.032e-35
AT5G41190	AT4G26100	-0.062	2.285e-22
AT5G41190	AT4G26610	-0.041	8.502e-14
AT5G41190	AT4G28540	-0.052	9.296e-14
AT5G41190	AT4G29380	-0.038	4.973e-10
AT5G41190	AT4G32300	0.031	1.558e-11
AT5G41190	AT4G33430	-0.08	4.203e-25
AT5G41190	AT4G34500	-0.035	6.173e-16
AT5G41190	AT5G01020	0.054	3.435e-16
AT5G41190	AT5G01920	-0.035	1.533e-12
AT5G41190	AT5G04510	-0.055	4.255e-19
AT5G41190	AT5G07140	0.026	2.839e-11
AT5G41190	AT5G10290	0.043	4.911e-15
AT5G41190	AT5G11850	-0.071	3.13e-25
AT5G41190	AT5G14640	-0.035	1.56e-14
AT5G41190	AT5G16590	0.04	9.072e-16
AT5G41190	AT5G20930	0.057	7.137e-27
AT5G41190	AT5G22840	0.155	2.105e-229
AT5G41190	AT5G37790	-0.043	1.347e-24
AT5G41190	AT5G39020	0.031	4.626e-17
AT5G41190	AT5G45780	0.034	1.881e-18
AT5G41190	AT5G53450	0.016	6.266e-11
AT5G41190	AT5G53890	-0.029	2.697e-11
AT5G41190	AT5G59010	0.036	6.394e-17
AT5G41190	AT5G60900	-0.024	4.234e-11
AT5G41190	AT5G64960	0.072	8.131e-42
AT5G41190	AT5G65500	-0.029	1.156e-12
AT5G41190	AT5G66850	-0.067	3.973e-34
AT5G41190	AT5G67200	0.033	5.305e-16
AT5G41200	AT1G23700	0.018	1.048e-11
AT5G41200	AT1G24650	0.027	1.956e-12
AT5G41200	AT1G49270	-0.037	3.848e-11
AT5G41200	AT1G50610	0.042	1.974e-24
AT5G41200	AT1G69990	0.025	2.452e-14
AT5G41200	AT2G04300	-0.063	1.909e-23
AT5G41200	AT2G17170	0.142	4.733e-91
AT5G41200	AT2G34290	0.082	8.969e-26
AT5G41200	AT2G39360	-0.013	4.622e-10
AT5G41200	AT2G40560	0.089	2.722e-28
AT5G41200	AT2G41930	0.058	7.174e-19
AT5G41200	AT3G45670	0.046	2.764e-13
AT5G41200	AT3G45790	0.074	1.578e-24
AT5G41200	AT3G46160	0.047	6.667e-19
AT5G41200	AT3G50730	-0.048	3.743e-10
AT5G41200	AT3G53640	0.037	4.164e-14
AT5G41200	AT4G13000	0.011	4.062e-11
AT5G41200	AT4G28860	-0.02	1.595e-10
AT5G41200	AT5G27510	0.072	7.809e-27
AT5G41200	AT5G37450	0.012	4.579e-10
AT5G41200	AT5G60090	0.054	7.166e-21
AT5G41200	AT5G63710	0.017	4.196e-15
AT5G41210	intercept	0.828	2.877e-37
AT5G41210	AT1G07650	-0.052	1.063e-27
AT5G41210	AT1G09840	0.045	3.051e-11
AT5G41210	AT1G12580	-0.05	8.336e-14
AT5G41210	AT1G14000	0.078	1.027e-23
AT5G41210	AT1G16760	-0.042	6.296e-14
AT5G41210	AT1G18890	-0.052	7.907e-24
AT5G41210	AT1G21250	0.024	2.644e-17
AT5G41210	AT1G25390	-0.031	7.27e-10
AT5G41210	AT1G28440	-0.037	9.375e-11
AT5G41210	AT1G29720	-0.019	6.627e-14
AT5G41210	AT1G31420	0.058	1.967e-14
AT5G41210	AT1G48260	0.021	6.194e-15
AT5G41210	AT1G51170	0.023	7.291e-10
AT5G41210	AT1G54610	-0.068	7.888e-16
AT5G41210	AT1G59580	0.086	1.915e-40
AT5G41210	AT1G60940	0.087	3.118e-51
AT5G41210	AT1G63430	-0.051	1.207e-16
AT5G41210	AT1G66920	0.022	1.327e-12
AT5G41210	AT1G67580	-0.06	3.344e-15
AT5G41210	AT1G69910	-0.029	6.804e-11
AT5G41210	AT1G70520	-0.05	1.216e-21
AT5G41210	AT2G01820	0.072	5.891e-24
AT5G41210	AT2G02780	0.048	8.726e-36
AT5G41210	AT2G17530	0.045	2.018e-12
AT5G41210	AT2G18170	0.046	7.011e-19
AT5G41210	AT2G19470	0.044	1.717e-10
AT5G41210	AT2G20850	-0.035	4.058e-14
AT5G41210	AT2G23070	0.064	1.03e-14
AT5G41210	AT2G23080	0.058	1.998e-21
AT5G41210	AT2G24360	-0.111	7.802e-43
AT5G41210	AT2G25760	0.075	1.273e-24
AT5G41210	AT2G26290	-0.023	2.119e-10
AT5G41210	AT2G28930	0.029	1.117e-12
AT5G41210	AT2G28940	0.034	8.819e-13
AT5G41210	AT2G30040	0.021	1.751e-13
AT5G41210	AT2G30980	0.086	1.759e-27
AT5G41210	AT2G32850	0.072	3.145e-21
AT5G41210	AT2G39660	0.033	2.116e-12
AT5G41210	AT2G45910	-0.048	5.038e-19
AT5G41210	AT2G47060	0.031	5.191e-10
AT5G41210	AT3G01090	0.052	1.265e-12
AT5G41210	AT3G04810	0.037	7.551e-16
AT5G41210	AT3G08680	-0.041	2.358e-11
AT5G41210	AT3G14350	0.04	2.16e-15
AT5G41210	AT3G17410	-0.072	3.429e-21
AT5G41210	AT3G17750	0.06	3.531e-18
AT5G41210	AT3G17840	0.039	8.659e-17
AT5G41210	AT3G19100	0.038	1.379e-15
AT5G41210	AT3G23340	0.029	1.541e-14
AT5G41210	AT3G23750	-0.061	7.961e-20
AT5G41210	AT3G28450	0.051	8.446e-17
AT5G41210	AT3G44200	-0.076	4.471e-42
AT5G41210	AT3G45240	-0.042	3.842e-11
AT5G41210	AT3G45780	0.025	1.666e-10
AT5G41210	AT3G46290	-0.036	1.864e-12
AT5G41210	AT3G50000	0.051	1.041e-11
AT5G41210	AT3G50500	0.076	7.207e-33
AT5G41210	AT3G52530	-0.027	1.353e-18
AT5G41210	AT3G53380	-0.035	4.022e-16
AT5G41210	AT3G53930	-0.038	9.317e-13
AT5G41210	AT3G56760	-0.045	9.051e-16
AT5G41210	AT3G58690	0.039	9.797e-18
AT5G41210	AT3G59110	-0.057	9.641e-26
AT5G41210	AT3G61160	-0.021	2.818e-13
AT5G41210	AT3G63260	-0.049	5.505e-24
AT5G41210	AT4G00710	0.06	1.091e-18
AT5G41210	AT4G00970	0.019	1.601e-15
AT5G41210	AT4G02630	0.03	3.635e-14
AT5G41210	AT4G11330	-0.045	1.814e-26
AT5G41210	AT4G11890	-0.019	1.438e-10
AT5G41210	AT4G23150	-0.028	2.666e-14
AT5G41210	AT4G23290	-0.026	1.026e-17
AT5G41210	AT4G23300	0.03	2.412e-18
AT5G41210	AT4G26610	-0.039	6.514e-12
AT5G41210	AT4G28650	-0.024	9.743e-10
AT5G41210	AT4G28880	0.07	6.347e-16
AT5G41210	AT4G29810	0.118	3.251e-63
AT5G41210	AT5G01020	0.103	1.094e-51
AT5G41210	AT5G01920	0.064	8.293e-36
AT5G41210	AT5G03140	0.041	2.014e-22
AT5G41210	AT5G10020	-0.04	1.297e-11
AT5G41210	AT5G10270	0.048	5.148e-16
AT5G41210	AT5G14640	0.04	3.316e-18
AT5G41210	AT5G15080	0.059	1.774e-22
AT5G41210	AT5G18610	-0.03	6.383e-17
AT5G41210	AT5G20480	0.03	8.068e-18
AT5G41210	AT5G22840	-0.035	8.171e-13
AT5G41210	AT5G35960	-0.024	7.932e-10
AT5G41210	AT5G35980	-0.095	2.636e-23
AT5G41210	AT5G38560	-0.044	3.472e-11
AT5G41210	AT5G38990	0.03	5.272e-11
AT5G41210	AT5G46570	0.038	7.707e-14
AT5G41210	AT5G47070	-0.028	1.079e-11
AT5G41210	AT5G47750	-0.066	1.337e-22
AT5G41210	AT5G50180	0.038	4.124e-11
AT5G41210	AT5G57630	0.023	6.933e-11
AT5G41210	AT5G58950	-0.067	8.596e-18
AT5G41210	AT5G59700	0.029	1.715e-16
AT5G41210	AT5G60550	-0.072	8.167e-25
AT5G41210	AT5G63410	0.037	2.22e-15
AT5G41210	AT5G65240	-0.043	5.854e-18
AT5G41210	AT5G66880	0.032	5.807e-13
AT5G41220	AT1G12580	0.054	1.874e-13
AT5G41220	AT1G20650	0.033	3.999e-11
AT5G41220	AT1G26150	-0.041	4.839e-17
AT5G41220	AT1G52310	0.043	3.21e-10
AT5G41220	AT1G63430	0.05	1.31e-13
AT5G41220	AT1G66920	0.021	7.713e-10
AT5G41220	AT1G69270	-0.026	3.02e-11
AT5G41220	AT1G73460	0.068	4.275e-23
AT5G41220	AT2G17700	0.038	8.414e-11
AT5G41220	AT2G20300	-0.044	1.105e-11
AT5G41220	AT2G24230	0.045	3.17e-20
AT5G41220	AT2G24360	-0.082	1.895e-20
AT5G41220	AT2G32850	0.056	8.788e-12
AT5G41220	AT3G02880	-0.046	2.132e-11
AT5G41220	AT3G08720	0.034	9.836e-14
AT5G41220	AT3G10540	0.044	1.596e-11
AT5G41220	AT3G12200	0.064	4.017e-20
AT5G41220	AT3G44610	-0.026	3.985e-11
AT5G41220	AT3G49060	0.041	1.306e-10
AT5G41220	AT3G51850	-0.056	2.199e-12
AT5G41220	AT4G04740	-0.04	7.677e-13
AT5G41220	AT4G09570	0.045	1.324e-13
AT5G41220	AT4G26610	0.044	6.163e-13
AT5G41220	AT4G28880	0.063	2.156e-11
AT5G41220	AT4G31170	0.103	8.409e-32
AT5G41220	AT4G35310	-0.053	5.639e-11
AT5G41220	AT5G13290	-0.027	8.813e-11
AT5G41220	AT5G19450	0.05	4.56e-10
AT5G41220	AT5G41260	0.052	3.091e-18
AT5G41220	AT5G54590	0.044	5.825e-20
AT5G41220	AT5G58950	-0.104	1.344e-34
AT5G41220	AT5G63610	0.048	7.396e-13
AT5G41220	AT5G65700	0.049	1.702e-13
AT5G41240	AT1G11280	0.027	1.318e-25
AT5G41240	AT1G22870	0.049	2.172e-10
AT5G41240	AT1G49180	0.04	1.296e-11
AT5G41240	AT1G66920	0.027	2.904e-11
AT5G41240	AT2G17700	0.056	3.641e-15
AT5G41240	AT2G25760	0.069	5.645e-13
AT5G41240	AT2G28990	-0.033	1.137e-10
AT5G41240	AT2G39360	-0.042	8.709e-13
AT5G41240	AT2G42640	0.035	3.023e-11
AT5G41240	AT3G10660	-0.035	5.796e-13
AT5G41240	AT3G22750	0.026	7.504e-13
AT5G41240	AT3G50500	-0.056	1.414e-11
AT5G41240	AT3G53030	0.05	2.903e-10
AT5G41240	AT4G01370	-0.062	8.496e-11
AT5G41240	AT4G04740	-0.062	3.465e-20
AT5G41240	AT4G09570	0.052	9.376e-13
AT5G41240	AT4G10730	-0.05	5.221e-10
AT5G41240	AT4G21400	0.031	6.876e-13
AT5G41240	AT4G27300	-0.027	4.99e-13
AT5G41240	AT4G29810	-0.062	1.361e-11
AT5G41240	AT4G32300	0.043	3.229e-12
AT5G41240	AT4G32660	0.067	1.393e-13
AT5G41240	AT4G35500	0.054	9.227e-20
AT5G41240	AT5G02800	-0.056	4.691e-13
AT5G41240	AT5G03320	-0.044	3.995e-10
AT5G41240	AT5G08590	0.062	1.053e-13
AT5G41240	AT5G10020	0.049	4.356e-10
AT5G41240	AT5G19450	0.108	1.471e-28
AT5G41240	AT5G40380	0.032	1.672e-11
AT5G41240	AT5G41260	0.07	8.519e-23
AT5G41240	AT5G44100	0.085	3.751e-15
AT5G41240	AT5G54590	0.046	3.126e-15
AT5G41240	AT5G55910	0.053	6.512e-11
AT5G41240	AT5G58540	0.035	8.983e-11
AT5G41240	AT5G59010	0.049	7.892e-17
AT5G41250	AT1G01560	-0.021	5.335e-11
AT5G41250	AT1G03920	0.021	5.528e-10
AT5G41250	AT1G08650	-0.022	1.17e-13
AT5G41250	AT1G11410	0.026	8.387e-11
AT5G41250	AT1G12680	0.04	1.552e-10
AT5G41250	AT1G18350	0.052	1.51e-36
AT5G41250	AT1G25390	0.043	4.546e-18
AT5G41250	AT1G29730	-0.025	6.2e-13
AT5G41250	AT1G49580	0.035	2.172e-12
AT5G41250	AT1G50610	0.099	7.188e-30
AT5G41250	AT1G50990	0.06	1.983e-12
AT5G41250	AT1G51660	0.033	1.658e-10
AT5G41250	AT1G51910	0.109	2.527e-25
AT5G41250	AT1G66150	0.04	4.902e-14
AT5G41250	AT1G66460	-0.029	1.397e-13
AT5G41250	AT1G70520	0.045	1.163e-17
AT5G41250	AT1G73500	0.021	2.965e-12
AT5G41250	AT2G05940	-0.043	5.134e-29
AT5G41250	AT2G17090	-0.134	5.487e-29
AT5G41250	AT2G17170	0.13	2.848e-18
AT5G41250	AT2G25220	0.029	3.149e-18
AT5G41250	AT2G38490	0.026	1.123e-12
AT5G41250	AT2G38910	-0.098	2.464e-14
AT5G41250	AT2G40560	0.111	1.096e-10
AT5G41250	AT2G40580	0.069	4.825e-17
AT5G41250	AT3G03940	-0.114	2.728e-40
AT5G41250	AT3G04910	0.037	1.089e-12
AT5G41250	AT3G08870	0.056	2.909e-50
AT5G41250	AT3G11870	0.082	4.065e-19
AT5G41250	AT3G20190	0.059	9.738e-23
AT5G41250	AT3G23000	0.027	1.693e-11
AT5G41250	AT3G25840	-0.05	1.084e-16
AT5G41250	AT3G26940	0.058	7.067e-14
AT5G41250	AT3G44610	0.031	2.288e-17
AT5G41250	AT3G45440	0.03	3.629e-23
AT5G41250	AT3G45780	-0.031	6.793e-16
AT5G41250	AT3G50310	-0.024	8.822e-12
AT5G41250	AT3G50720	0.086	5.088e-13
AT5G41250	AT3G50730	0.32	1.383e-83
AT5G41250	AT3G55950	0.031	2.827e-16
AT5G41250	AT3G59790	0.045	1.843e-18
AT5G41250	AT3G59830	-0.031	6.252e-11
AT5G41250	AT3G63280	-0.031	6.772e-19
AT5G41250	AT4G04960	0.032	1.578e-13
AT5G41250	AT4G11530	0.032	1.568e-20
AT5G41250	AT4G13000	0.025	7.12e-13
AT5G41250	AT4G17660	0.048	1.574e-40
AT5G41250	AT4G19110	0.074	2.693e-19
AT5G41250	AT4G21390	-0.029	4.749e-18
AT5G41250	AT4G23270	-0.034	4.62e-16
AT5G41250	AT4G26890	0.023	1.265e-11
AT5G41250	AT4G30520	-0.029	9.606e-12
AT5G41250	AT4G32000	0.026	7.497e-14
AT5G41250	AT4G36950	0.021	1.288e-13
AT5G41250	AT5G01810	0.027	2.733e-11
AT5G41250	AT5G01820	-0.033	3.151e-23
AT5G41250	AT5G06820	0.078	1.693e-87
AT5G41250	AT5G12180	-0.041	5.038e-16
AT5G41250	AT5G20050	-0.083	5.796e-70
AT5G41250	AT5G21326	0.078	8.127e-30
AT5G41250	AT5G23170	-0.033	3.121e-19
AT5G41250	AT5G25110	-0.014	2.216e-10
AT5G41250	AT5G26751	-0.048	1.884e-10
AT5G41250	AT5G39440	-0.08	8.192e-18
AT5G41250	AT5G40540	-0.03	9.564e-18
AT5G41250	AT5G41260	0.105	6.68e-82
AT5G41250	AT5G41730	0.07	9.021e-67
AT5G41250	AT5G43320	0.07	5.07e-17
AT5G41250	AT5G47070	0.051	4.344e-36
AT5G41250	AT5G49660	0.028	4.791e-10
AT5G41250	AT5G49760	0.042	9.501e-19
AT5G41250	AT5G58520	-0.029	4.283e-12
AT5G41250	AT5G63650	0.027	1.918e-14
AT5G41270	AT1G06390	0.07	1.393e-14
AT5G41270	AT1G20650	0.044	1.656e-11
AT5G41270	AT1G21270	0.033	1.267e-14
AT5G41270	AT1G29750	0.059	7.742e-17
AT5G41270	AT1G31420	-0.082	2.826e-14
AT5G41270	AT1G51940	-0.036	2.626e-10
AT5G41270	AT1G53050	-0.06	2.619e-10
AT5G41270	AT1G53570	0.075	3.393e-13
AT5G41270	AT1G54960	0.035	7.667e-10
AT5G41270	AT1G60800	-0.061	4.767e-15
AT5G41270	AT1G69220	0.065	7.866e-10
AT5G41270	AT2G02800	0.051	2.378e-10
AT5G41270	AT2G19470	0.114	7.111e-31
AT5G41270	AT2G24230	0.04	5.639e-10
AT5G41270	AT2G36350	0.044	2.539e-13
AT5G41270	AT3G08720	0.04	4.122e-11
AT5G41270	AT3G08730	0.076	9.038e-20
AT5G41270	AT3G12690	0.04	5.024e-12
AT5G41270	AT3G16030	-0.038	3.03e-14
AT5G41270	AT3G17410	0.095	1.661e-18
AT5G41270	AT3G24550	-0.093	4.606e-25
AT5G41270	AT3G27560	0.059	3.764e-13
AT5G41270	AT3G48750	0.099	6.191e-21
AT5G41270	AT3G50500	-0.058	1.443e-10
AT5G41270	AT3G53570	-0.062	5.762e-12
AT5G41270	AT4G21380	-0.035	2.634e-15
AT5G41270	AT4G23650	0.079	5.24e-12
AT5G41270	AT4G26100	-0.087	2.26e-20
AT5G41270	AT4G33080	-0.051	2.712e-10
AT5G41270	AT4G33430	-0.078	5.681e-12
AT5G41270	AT5G01920	0.054	1.316e-13
AT5G41270	AT5G08590	0.056	3.404e-10
AT5G41270	AT5G14640	-0.054	3.129e-16
AT5G41270	AT5G16590	0.047	7.944e-11
AT5G41270	AT5G18700	-0.056	3.769e-18
AT5G41270	AT5G22840	0.111	3.575e-57
AT5G41270	AT5G47070	0.036	3.55e-10
AT5G41270	AT5G51560	0.051	1.529e-14
AT5G41270	AT5G63370	-0.061	7.653e-10
AT5G41270	AT5G63610	0.073	6.453e-17
AT5G41270	AT5G63710	-0.039	9.539e-10
AT5G41270	AT5G66790	0.035	4.427e-10
AT5G41270	AT5G66850	-0.051	2.978e-10
AT5G41280	AT1G08650	-0.031	7.228e-10
AT5G41280	AT1G16160	0.052	3.437e-13
AT5G41280	AT1G19390	-0.085	2.43e-14
AT5G41280	AT1G21250	0.046	6.206e-21
AT5G41280	AT1G26970	0.049	1.252e-10
AT5G41280	AT1G51830	-0.056	1.466e-32
AT5G41280	AT1G53420	0.111	5.072e-25
AT5G41280	AT1G69730	-0.045	2.847e-12
AT5G41280	AT1G70740	0.067	8.92e-17
AT5G41280	AT1G72180	-0.043	2.747e-11
AT5G41280	AT1G75820	-0.045	2.632e-10
AT5G41280	AT1G76040	0.051	1.165e-14
AT5G41280	AT2G01820	-0.088	4.783e-13
AT5G41280	AT2G15300	0.045	5.441e-11
AT5G41280	AT2G16750	-0.038	4.802e-14
AT5G41280	AT2G18170	0.068	1.621e-14
AT5G41280	AT2G18470	-0.043	1.106e-13
AT5G41280	AT2G23030	0.052	4.039e-25
AT5G41280	AT2G28960	0.079	4.723e-24
AT5G41280	AT2G28990	0.058	1.43e-18
AT5G41280	AT2G41970	0.058	5.611e-10
AT5G41280	AT3G01840	-0.034	1.047e-10
AT5G41280	AT3G13380	-0.047	2.447e-13
AT5G41280	AT3G13530	0.083	1.043e-14
AT5G41280	AT3G45330	0.058	1.132e-17
AT5G41280	AT3G46330	0.045	9.9e-10
AT5G41280	AT3G46340	0.109	2.917e-28
AT5G41280	AT3G46400	0.101	8.093e-43
AT5G41280	AT3G51630	-0.106	1.556e-18
AT5G41280	AT3G55550	0.062	1.639e-10
AT5G41280	AT4G02410	0.04	6.64e-11
AT5G41280	AT4G04700	0.211	2.112e-245
AT5G41280	AT4G04710	0.299	0
AT5G41280	AT4G20270	-0.062	8.305e-14
AT5G41280	AT4G20450	0.046	3.348e-11
AT5G41280	AT4G23180	-0.047	7.383e-14
AT5G41280	AT4G29450	-0.073	7.146e-15
AT5G41280	AT4G36180	0.05	3.428e-10
AT5G41280	AT5G02290	-0.064	8.931e-10
AT5G41280	AT5G14720	0.092	1.048e-11
AT5G41280	AT5G22050	0.058	5.27e-12
AT5G41280	AT5G24430	-0.062	5.193e-11
AT5G41280	AT5G25440	0.051	1.202e-16
AT5G41280	AT5G39000	-0.056	1.045e-20
AT5G41280	AT5G44100	-0.092	6.265e-11
AT5G41280	AT5G49770	0.049	2.242e-14
AT5G41280	AT5G49780	0.04	3.209e-10
AT5G41280	AT5G59260	-0.059	3.596e-15
AT5G41280	AT5G60320	0.077	4.498e-11
AT5G41290	AT1G14390	0.04	4.376e-12
AT5G41290	AT1G19390	-0.064	3.391e-10
AT5G41290	AT1G21230	0.061	5.687e-15
AT5G41290	AT1G21250	0.046	3.916e-25
AT5G41290	AT1G26150	0.065	3.011e-20
AT5G41290	AT1G26970	0.054	4.771e-15
AT5G41290	AT1G29740	0.049	3.092e-18
AT5G41290	AT1G33260	0.032	7.801e-11
AT5G41290	AT1G52540	-0.055	2.136e-12
AT5G41290	AT1G53420	0.103	8.524e-26
AT5G41290	AT1G65190	0.028	2.701e-12
AT5G41290	AT1G66920	0.031	1.756e-10
AT5G41290	AT1G70130	-0.043	4.108e-13
AT5G41290	AT1G72180	-0.048	2.102e-16
AT5G41290	AT1G76040	0.05	1.595e-16
AT5G41290	AT1G79640	-0.037	7.483e-10
AT5G41290	AT2G16750	-0.036	5.599e-15
AT5G41290	AT2G18170	0.056	4.508e-12
AT5G41290	AT2G18470	-0.041	3.44e-15
AT5G41290	AT2G23030	0.044	5.508e-22
AT5G41290	AT2G28960	0.092	4.233e-38
AT5G41290	AT2G29000	-0.036	9.332e-10
AT5G41290	AT2G29250	0.09	8.474e-13
AT5G41290	AT3G07070	-0.057	3.853e-13
AT5G41290	AT3G09240	-0.043	2.749e-10
AT5G41290	AT3G16030	-0.044	5.882e-16
AT5G41290	AT3G18040	0.057	7.194e-10
AT5G41290	AT3G23750	-0.067	1.899e-10
AT5G41290	AT3G25560	-0.04	4.365e-10
AT5G41290	AT3G46400	0.097	4.126e-47
AT5G41290	AT3G51740	0.043	2.586e-10
AT5G41290	AT3G59790	-0.052	8.631e-11
AT5G41290	AT4G04700	0.183	2.918e-222
AT5G41290	AT4G04710	0.248	0
AT5G41290	AT4G14580	0.029	6.841e-10
AT5G41290	AT4G24480	0.033	2.948e-10
AT5G41290	AT5G25440	0.045	7.608e-16
AT5G41290	AT5G39000	-0.036	2.678e-11
AT5G41290	AT5G49770	0.04	1.224e-11
AT5G41290	AT5G51270	-0.049	2.371e-12
AT5G41290	AT5G56460	-0.04	4.317e-10
AT5G41290	AT5G62230	-0.038	5.151e-11
AT5G41290	AT5G63710	0.044	6.83e-10
AT5G41290	AT5G63940	0.071	2.917e-14
AT5G41300	AT1G14000	0.097	4.058e-18
AT5G41300	AT1G19390	-0.08	1.397e-17
AT5G41300	AT1G21250	0.028	5.539e-12
AT5G41300	AT1G26970	0.043	2.653e-11
AT5G41300	AT1G29740	0.05	8.292e-22
AT5G41300	AT1G33260	0.029	3.574e-10
AT5G41300	AT1G51790	-0.03	5.07e-10
AT5G41300	AT1G51830	-0.046	5.708e-31
AT5G41300	AT1G53420	0.071	4.273e-15
AT5G41300	AT1G53730	0.041	8.537e-10
AT5G41300	AT1G61590	0.061	5.799e-28
AT5G41300	AT1G66980	0.033	8.172e-14
AT5G41300	AT1G67720	0.06	7.794e-17
AT5G41300	AT1G70130	-0.034	6.689e-10
AT5G41300	AT1G72180	-0.045	2.066e-16
AT5G41300	AT1G75640	0.038	2.535e-12
AT5G41300	AT1G76040	0.04	5.648e-13
AT5G41300	AT2G19130	-0.04	1.696e-11
AT5G41300	AT2G23030	0.04	9.978e-22
AT5G41300	AT2G28960	0.085	1.902e-38
AT5G41300	AT2G29220	0.068	4.196e-22
AT5G41300	AT2G38490	-0.048	4.267e-19
AT5G41300	AT2G41970	0.071	1.558e-19
AT5G41300	AT3G07070	-0.075	1.915e-25
AT5G41300	AT3G18040	0.061	7.883e-13
AT5G41300	AT3G23000	0.036	2.115e-10
AT5G41300	AT3G46340	0.061	2.554e-13
AT5G41300	AT3G46400	0.122	2.621e-86
AT5G41300	AT3G48260	0.029	2.366e-10
AT5G41300	AT3G55550	0.055	2.834e-11
AT5G41300	AT3G57770	-0.033	1.021e-13
AT5G41300	AT3G59750	-0.028	1.877e-10
AT5G41300	AT4G02410	0.062	7.543e-33
AT5G41300	AT4G04700	0.113	7.975e-103
AT5G41300	AT4G04710	0.156	3.049e-275
AT5G41300	AT4G05200	-0.044	1.679e-15
AT5G41300	AT4G16970	-0.039	1.989e-13
AT5G41300	AT4G22730	-0.033	1.78e-11
AT5G41300	AT4G23130	0.031	5.797e-10
AT5G41300	AT4G37250	0.043	6.902e-13
AT5G41300	AT4G38830	-0.048	4.934e-16
AT5G41300	AT4G39400	0.051	1e-09
AT5G41300	AT5G08590	-0.056	6.969e-10
AT5G41300	AT5G16900	0.051	5.825e-16
AT5G41300	AT5G20690	0.037	3.442e-10
AT5G41300	AT5G25440	0.049	2.759e-21
AT5G41300	AT5G37450	0.066	3.014e-29
AT5G41300	AT5G49770	0.056	1.389e-25
AT5G41310	AT1G16260	-0.019	1.049e-12
AT5G41310	AT1G78980	0.086	1.872e-12
AT5G41310	AT2G04300	0.092	5.034e-14
AT5G41310	AT2G17090	0.098	9.266e-20
AT5G41310	AT2G24130	-0.026	9.86e-10
AT5G41310	AT2G38910	0.119	2.022e-24
AT5G41310	AT2G41860	0.108	1.945e-33
AT5G41310	AT2G42550	0.105	5.5e-10
AT5G41310	AT3G42880	0.116	2.198e-21
AT5G41310	AT3G46330	0.026	4.405e-11
AT5G41310	AT4G18700	0.033	5.629e-14
AT5G41310	AT4G23310	0.018	9.098e-12
AT5G41310	AT5G37450	-0.024	7.917e-11
AT5G41315	AT1G15530	-0.047	7.845e-10
AT5G41315	AT1G20650	0.067	8.992e-15
AT5G41315	AT1G26150	-0.052	6.26e-10
AT5G41315	AT1G33260	0.049	7.636e-17
AT5G41315	AT1G49580	-0.078	5.058e-17
AT5G41315	AT1G51805	0.045	2.721e-10
AT5G41315	AT2G01450	-0.077	6.008e-13
AT5G41315	AT2G25220	0.108	8.069e-68
AT5G41315	AT2G30040	0.047	8.229e-19
AT5G41315	AT2G32510	0.048	1.549e-20
AT5G41315	AT2G35050	-0.114	4.391e-16
AT5G41315	AT2G43850	0.058	2.758e-10
AT5G41315	AT2G47060	-0.09	6.232e-22
AT5G41315	AT3G01490	-0.043	1.228e-13
AT5G41315	AT3G08730	-0.093	2.019e-17
AT5G41315	AT3G10660	0.055	8.741e-16
AT5G41315	AT3G14720	0.08	9.592e-17
AT5G41315	AT3G17510	0.049	3.498e-12
AT5G41315	AT3G17840	-0.07	1.124e-15
AT5G41315	AT3G18040	-0.07	1.404e-10
AT5G41315	AT3G23340	0.044	2.873e-10
AT5G41315	AT3G46160	-0.128	9.07e-10
AT5G41315	AT3G57830	0.071	2.532e-22
AT5G41315	AT4G10390	0.047	3.367e-14
AT5G41315	AT4G11330	0.056	1.288e-12
AT5G41315	AT4G24400	-0.078	5.038e-11
AT5G41315	AT4G27300	-0.033	3.326e-10
AT5G41315	AT4G28540	0.083	7.519e-10
AT5G41315	AT4G31110	0.066	1.71e-20
AT5G41315	AT5G03140	-0.065	8.049e-17
AT5G41315	AT5G14210	-0.077	2.707e-17
AT5G41315	AT5G21326	-0.084	4.194e-11
AT5G41315	AT5G23580	0.067	1.023e-16
AT5G41315	AT5G24080	0.04	6.613e-14
AT5G41315	AT5G24100	0.074	3.522e-16
AT5G41315	AT5G40030	0.066	4.056e-15
AT5G41315	AT5G44700	-0.04	8.474e-10
AT5G41315	AT5G45820	-0.031	2.501e-13
AT5G41315	AT5G48940	0.051	2.775e-11
AT5G41315	AT5G56460	0.06	6.198e-15
AT5G41315	AT5G58140	0.094	2.229e-29
AT5G41315	AT5G58540	0.051	2.974e-11
AT5G41320	AT4G05200	0.011	1.654e-10
AT5G41320	AT4G28650	0.011	8.076e-10
AT5G41330	AT1G06390	-0.054	4.245e-10
AT5G41330	AT1G06700	-0.075	1.062e-14
AT5G41330	AT1G09440	0.046	2.999e-21
AT5G41330	AT1G14000	-0.088	2.011e-17
AT5G41330	AT1G15530	0.069	3.029e-36
AT5G41330	AT1G30570	0.052	4.123e-16
AT5G41330	AT1G49180	0.039	1.034e-10
AT5G41330	AT1G53440	0.035	8.668e-12
AT5G41330	AT1G53730	-0.041	4.489e-11
AT5G41330	AT1G71410	0.069	3.949e-13
AT5G41330	AT2G01210	0.036	6.708e-11
AT5G41330	AT2G16250	0.034	6.088e-10
AT5G41330	AT2G17290	0.054	2.052e-14
AT5G41330	AT2G19210	0.045	3.543e-11
AT5G41330	AT2G24360	0.084	8.406e-15
AT5G41330	AT2G43790	0.066	3.884e-12
AT5G41330	AT2G45590	0.08	7.606e-33
AT5G41330	AT3G02130	0.05	3.747e-10
AT5G41330	AT3G09010	0.038	4.766e-14
AT5G41330	AT3G13670	0.089	3.148e-30
AT5G41330	AT3G16030	0.032	1.582e-11
AT5G41330	AT3G17750	0.084	6.104e-20
AT5G41330	AT3G25560	-0.043	5.97e-15
AT5G41330	AT3G49060	0.058	1.076e-13
AT5G41330	AT3G51990	0.041	9.099e-11
AT5G41330	AT3G52530	0.026	3.075e-10
AT5G41330	AT3G53810	0.06	3.7e-23
AT5G41330	AT3G57710	0.042	2.818e-15
AT5G41330	AT3G63260	0.061	6.89e-21
AT5G41330	AT4G00330	-0.04	4.193e-11
AT5G41330	AT4G01370	-0.09	2.52e-20
AT5G41330	AT4G08480	0.041	5.066e-11
AT5G41330	AT4G14480	0.031	3.421e-10
AT5G41330	AT4G25390	0.04	2.775e-17
AT5G41330	AT4G26610	0.048	1.26e-10
AT5G41330	AT4G28860	0.079	3.792e-19
AT5G41330	AT4G28880	-0.101	2.639e-18
AT5G41330	AT4G35310	-0.071	5.517e-13
AT5G41330	AT4G35780	0.048	5.197e-11
AT5G41330	AT4G38230	0.04	1.51e-12
AT5G41330	AT5G07620	0.038	2.408e-14
AT5G41330	AT5G08160	0.071	1.244e-14
AT5G41330	AT5G13290	0.032	9.68e-10
AT5G41330	AT5G13530	-0.06	7.272e-12
AT5G41330	AT5G15730	0.061	8.349e-14
AT5G41330	AT5G18190	0.081	2.582e-14
AT5G41330	AT5G18610	0.038	3.634e-15
AT5G41330	AT5G19010	-0.075	1.414e-20
AT5G41330	AT5G20690	-0.034	8.076e-10
AT5G41330	AT5G24100	-0.049	6.611e-14
AT5G41330	AT5G41990	-0.057	1.196e-10
AT5G41330	AT5G48380	0.061	6.229e-11
AT5G41330	AT5G61570	0.037	1.172e-13
AT5G41330	AT5G63370	0.082	9.432e-19
AT5G41340	intercept	0.622	4.292e-18
AT5G41340	AT1G06390	-0.072	1.078e-23
AT5G41340	AT1G07870	0.043	1.632e-17
AT5G41340	AT1G11410	-0.028	8.016e-11
AT5G41340	AT1G14000	0.098	3.532e-30
AT5G41340	AT1G15530	0.031	1.083e-11
AT5G41340	AT1G20930	0.03	2.358e-10
AT5G41340	AT1G27190	0.058	4.75e-18
AT5G41340	AT1G35670	0.044	1.581e-16
AT5G41340	AT1G50240	-0.032	4.397e-11
AT5G41340	AT1G53050	-0.092	4.266e-36
AT5G41340	AT1G57870	0.057	3.894e-17
AT5G41340	AT1G60800	0.037	6.166e-10
AT5G41340	AT1G61590	-0.036	3.424e-17
AT5G41340	AT1G67720	-0.036	1.013e-10
AT5G41340	AT1G68830	0.046	2.397e-16
AT5G41340	AT1G73500	-0.027	2.753e-16
AT5G41340	AT1G80640	-0.034	3.517e-12
AT5G41340	AT2G17220	-0.044	1.246e-15
AT5G41340	AT2G18170	0.046	1.663e-15
AT5G41340	AT2G18890	0.026	1.692e-11
AT5G41340	AT2G20850	-0.037	7.82e-13
AT5G41340	AT2G23080	0.076	6.195e-29
AT5G41340	AT2G33170	-0.05	3.32e-23
AT5G41340	AT2G35620	0.057	6.826e-19
AT5G41340	AT2G37840	0.045	9.7e-11
AT5G41340	AT2G40580	0.063	2.46e-12
AT5G41340	AT2G40730	-0.143	2.584e-62
AT5G41340	AT2G42880	0.075	6.816e-21
AT5G41340	AT2G43790	0.095	3.242e-33
AT5G41340	AT3G03940	-0.068	5.282e-13
AT5G41340	AT3G07980	-0.039	7.815e-12
AT5G41340	AT3G13380	-0.03	8.872e-13
AT5G41340	AT3G14350	-0.04	7.387e-13
AT5G41340	AT3G20410	-0.046	4.639e-11
AT5G41340	AT3G23750	-0.046	3.918e-10
AT5G41340	AT3G28040	-0.033	1.525e-12
AT5G41340	AT3G28450	0.053	8.075e-15
AT5G41340	AT3G46290	-0.045	1.032e-15
AT5G41340	AT3G48260	-0.028	7.687e-16
AT5G41340	AT3G56760	-0.052	8.105e-17
AT5G41340	AT3G57750	0.041	7.705e-15
AT5G41340	AT3G57760	0.027	2.171e-10
AT5G41340	AT3G59410	-0.045	1.306e-12
AT5G41340	AT3G61960	0.044	1.78e-10
AT5G41340	AT3G63260	0.034	2.029e-10
AT5G41340	AT4G00710	0.076	9.026e-24
AT5G41340	AT4G00720	-0.067	8.655e-18
AT5G41340	AT4G01370	-0.085	5.181e-26
AT5G41340	AT4G11330	0.031	2.538e-11
AT5G41340	AT4G14340	0.051	1.072e-12
AT5G41340	AT4G18950	-0.048	2.54e-20
AT5G41340	AT4G21380	0.027	6.316e-15
AT5G41340	AT4G23180	0.025	3.495e-10
AT5G41340	AT4G23740	0.042	1.989e-11
AT5G41340	AT4G24740	0.063	1.652e-14
AT5G41340	AT4G28540	-0.071	9.799e-19
AT5G41340	AT4G32250	0.036	2.593e-10
AT5G41340	AT4G33430	-0.06	1.184e-11
AT5G41340	AT4G35030	0.025	5.624e-12
AT5G41340	AT4G35230	0.072	1.4e-20
AT5G41340	AT4G40010	0.022	9.21e-13
AT5G41340	AT5G01020	0.089	2.821e-32
AT5G41340	AT5G07280	-0.027	9.246e-13
AT5G41340	AT5G15080	0.042	1.869e-10
AT5G41340	AT5G18500	0.046	1.966e-10
AT5G41340	AT5G20050	0.036	4.729e-12
AT5G41340	AT5G21326	0.057	6.406e-14
AT5G41340	AT5G22840	-0.034	2.167e-10
AT5G41340	AT5G49760	-0.046	6.357e-18
AT5G41340	AT5G58950	-0.102	5.924e-32
AT5G41340	AT5G59700	0.025	1.596e-10
AT5G41340	AT5G63410	0.035	2.031e-11
AT5G41340	AT5G63710	-0.037	1.752e-13
AT5G41340	AT5G66790	-0.036	3.695e-16
AT5G41340	AT5G66880	0.047	1.108e-21
AT5G41350	AT1G07870	0.03	4.318e-10
AT5G41350	AT1G08720	-0.042	1.023e-10
AT5G41350	AT1G16760	-0.046	1.01e-14
AT5G41350	AT1G30640	0.084	1.643e-55
AT5G41350	AT1G49730	-0.03	2.206e-12
AT5G41350	AT1G54610	0.098	2.75e-28
AT5G41350	AT1G55610	0.028	2.271e-12
AT5G41350	AT1G60940	0.076	1.927e-35
AT5G41350	AT1G67470	-0.024	8.189e-12
AT5G41350	AT1G72710	0.082	7.693e-18
AT5G41350	AT1G73670	0.061	7.865e-26
AT5G41350	AT1G75820	-0.034	2.083e-14
AT5G41350	AT2G02800	-0.054	1.807e-19
AT5G41350	AT2G24360	0.122	7.154e-47
AT5G41350	AT2G25760	0.09	5.578e-32
AT5G41350	AT2G28250	-0.031	5.566e-15
AT5G41350	AT2G30040	-0.022	5.641e-13
AT5G41350	AT2G36350	0.037	1.314e-16
AT5G41350	AT2G40730	-0.086	4.065e-26
AT5G41350	AT2G43790	0.096	7.329e-38
AT5G41350	AT2G46700	-0.038	7.207e-13
AT5G41350	AT2G48010	0.031	1.346e-12
AT5G41350	AT3G01490	0.025	1.425e-14
AT5G41350	AT3G05840	-0.056	4.956e-12
AT5G41350	AT3G08760	0.037	1.255e-10
AT5G41350	AT3G19100	0.036	3.287e-13
AT5G41350	AT3G23310	0.051	5.605e-14
AT5G41350	AT3G23750	-0.044	4.959e-10
AT5G41350	AT3G24240	-0.025	8.714e-10
AT5G41350	AT3G28690	0.046	1.141e-11
AT5G41350	AT3G45240	-0.063	3.633e-21
AT5G41350	AT3G45640	0.047	2.341e-20
AT5G41350	AT3G56050	0.097	2.735e-40
AT5G41350	AT3G57750	0.033	3.945e-11
AT5G41350	AT3G58760	0.046	6.887e-14
AT5G41350	AT3G59700	0.026	1.798e-11
AT5G41350	AT3G61960	0.063	1.074e-21
AT5G41350	AT4G00720	-0.047	1.542e-10
AT5G41350	AT4G03390	0.071	3.589e-30
AT5G41350	AT4G10730	-0.052	5.785e-16
AT5G41350	AT4G14340	-0.042	5.769e-10
AT5G41350	AT4G14350	0.052	9.183e-15
AT5G41350	AT4G21390	-0.022	7.747e-10
AT5G41350	AT4G23650	-0.057	1.664e-11
AT5G41350	AT4G28540	-0.048	3.148e-10
AT5G41350	AT4G31170	0.116	4.594e-42
AT5G41350	AT4G34440	-0.052	5.228e-12
AT5G41350	AT5G08590	-0.072	6.596e-27
AT5G41350	AT5G11400	0.057	1.46e-10
AT5G41350	AT5G11850	0.066	3.203e-19
AT5G41350	AT5G18190	0.072	1.101e-17
AT5G41350	AT5G20050	0.036	3.288e-13
AT5G41350	AT5G21326	0.06	1.153e-16
AT5G41350	AT5G24010	0.031	1.611e-11
AT5G41350	AT5G24430	0.047	3.119e-16
AT5G41350	AT5G35980	-0.102	1.873e-24
AT5G41350	AT5G40030	-0.031	8.4e-11
AT5G41350	AT5G49470	-0.043	2.039e-13
AT5G41350	AT5G49760	-0.034	2.071e-11
AT5G41350	AT5G56460	0.032	2.743e-13
AT5G41350	AT5G57630	0.024	2.654e-11
AT5G41350	AT5G58300	-0.032	2.076e-10
AT5G41360	AT1G01740	0.035	8.539e-14
AT5G41360	AT1G11130	0.042	1.813e-15
AT5G41360	AT1G11340	0.033	2.386e-12
AT5G41360	AT1G14370	0.047	4.832e-21
AT5G41360	AT1G29750	0.038	4.233e-10
AT5G41360	AT1G53730	0.035	6.017e-10
AT5G41360	AT1G64300	0.035	1.61e-15
AT5G41360	AT1G68830	0.044	2.179e-12
AT5G41360	AT1G73080	0.038	4.622e-10
AT5G41360	AT1G73460	0.075	3.283e-22
AT5G41360	AT1G73690	0.031	8.655e-11
AT5G41360	AT2G17290	-0.061	7.24e-21
AT5G41360	AT2G19470	0.069	4.835e-16
AT5G41360	AT2G23080	0.068	9.192e-20
AT5G41360	AT2G31880	-0.029	9.617e-10
AT5G41360	AT2G33170	-0.038	3.302e-12
AT5G41360	AT2G38490	0.028	6.197e-10
AT5G41360	AT2G40730	0.064	1.38e-11
AT5G41360	AT2G42880	0.072	3.09e-16
AT5G41360	AT2G47060	-0.045	1.691e-13
AT5G41360	AT3G08680	-0.057	1.241e-14
AT5G41360	AT3G10540	0.046	2.032e-10
AT5G41360	AT3G17410	0.072	1.319e-14
AT5G41360	AT3G18040	0.044	8.262e-10
AT5G41360	AT3G28450	-0.048	1.291e-10
AT5G41360	AT3G46920	0.05	1.444e-17
AT5G41360	AT3G47570	-0.028	2.732e-10
AT5G41360	AT3G51850	0.058	8.337e-11
AT5G41360	AT3G51990	0.037	1.838e-10
AT5G41360	AT3G52530	-0.027	7.319e-13
AT5G41360	AT3G57120	-0.038	6.375e-11
AT5G41360	AT4G01370	0.058	5.73e-11
AT5G41360	AT4G08480	-0.041	2.211e-13
AT5G41360	AT4G08850	0.059	5.281e-20
AT5G41360	AT4G14350	0.054	2.652e-12
AT5G41360	AT4G22130	0.044	2.331e-15
AT5G41360	AT4G26890	-0.027	6.06e-11
AT5G41360	AT4G29810	-0.057	1.614e-11
AT5G41360	AT4G31170	-0.061	5.898e-10
AT5G41360	AT4G32300	0.044	9.596e-15
AT5G41360	AT5G03140	-0.04	5.597e-15
AT5G41360	AT5G10290	0.043	3.973e-10
AT5G41360	AT5G18190	0.073	3.561e-14
AT5G41360	AT5G23580	0.047	2.556e-19
AT5G41360	AT5G41260	-0.042	1.853e-10
AT5G41360	AT5G53890	-0.038	5.42e-12
AT5G41360	AT5G59010	0.05	8.21e-20
AT5G41360	AT5G61480	0.034	8.819e-10
AT5G41360	AT5G65700	-0.048	1.199e-10
AT5G41370	AT1G04210	-0.065	1.088e-15
AT5G41370	AT1G08650	-0.024	1.182e-13
AT5G41370	AT1G13350	0.038	3.722e-14
AT5G41370	AT1G26150	0.056	7.89e-31
AT5G41370	AT1G48480	0.033	2.474e-13
AT5G41370	AT1G53430	0.038	4.119e-16
AT5G41370	AT1G54610	0.065	9.787e-13
AT5G41370	AT1G66750	0.033	2.976e-11
AT5G41370	AT1G67890	0.051	1.929e-13
AT5G41370	AT1G68830	0.035	1.654e-10
AT5G41370	AT1G73460	0.063	2.174e-20
AT5G41370	AT1G77720	-0.039	5.805e-16
AT5G41370	AT1G79670	-0.03	4.723e-10
AT5G41370	AT2G05940	0.028	2.632e-11
AT5G41370	AT2G19130	0.028	4.467e-10
AT5G41370	AT2G19470	0.069	1.384e-20
AT5G41370	AT2G20050	-0.061	6.537e-18
AT5G41370	AT2G25760	0.048	8.39e-10
AT5G41370	AT2G26980	-0.044	7.938e-25
AT5G41370	AT2G37840	0.064	1.121e-21
AT5G41370	AT3G01300	0.056	1.661e-20
AT5G41370	AT3G07980	0.034	5.139e-10
AT5G41370	AT3G12200	0.056	2.622e-16
AT5G41370	AT3G15220	0.108	1.025e-68
AT5G41370	AT3G17840	-0.033	3.672e-11
AT5G41370	AT3G17850	0.056	1.063e-10
AT5G41370	AT3G18040	-0.041	9.496e-11
AT5G41370	AT3G25840	0.06	6.119e-21
AT5G41370	AT3G45240	0.042	5.927e-10
AT5G41370	AT3G46400	0.033	8.982e-13
AT5G41370	AT3G51550	0.067	2.949e-14
AT5G41370	AT3G53030	0.054	4.67e-17
AT5G41370	AT3G53930	0.052	1.129e-19
AT5G41370	AT3G55950	-0.025	9.64e-10
AT5G41370	AT4G00970	-0.022	5.103e-17
AT5G41370	AT4G08480	-0.035	8.256e-13
AT5G41370	AT4G08850	0.038	2.52e-11
AT5G41370	AT4G11490	0.072	9.03e-10
AT5G41370	AT4G12020	0.027	3.825e-13
AT5G41370	AT4G13020	-0.053	6.6e-15
AT5G41370	AT4G18640	-0.027	3.854e-11
AT5G41370	AT4G23150	-0.025	4.142e-10
AT5G41370	AT4G23210	0.019	2.947e-10
AT5G41370	AT4G33080	-0.049	1.384e-15
AT5G41370	AT5G03140	0.031	9.468e-12
AT5G41370	AT5G06820	-0.032	1.594e-14
AT5G41370	AT5G08160	-0.074	6.768e-24
AT5G41370	AT5G24430	-0.038	2.484e-10
AT5G41370	AT5G41260	0.037	2.255e-10
AT5G41370	AT5G41990	-0.052	3.77e-13
AT5G41370	AT5G44290	-0.05	9.21e-11
AT5G41370	AT5G45430	0.067	1.508e-23
AT5G41370	AT5G49660	0.033	9.268e-12
AT5G41370	AT5G51350	0.03	6.106e-10
AT5G41370	AT5G56790	0.035	3.178e-12
AT5G41370	AT5G58950	0.053	2.434e-10
AT5G41380	AT1G01740	-0.039	1.279e-10
AT5G41380	AT1G04440	-0.094	1.171e-15
AT5G41380	AT1G05700	0.035	4.657e-11
AT5G41380	AT1G07650	0.059	7.364e-15
AT5G41380	AT1G11330	-0.047	2.449e-15
AT5G41380	AT1G14390	0.041	4.216e-12
AT5G41380	AT1G16260	-0.033	3.248e-12
AT5G41380	AT1G24030	0.038	1.344e-11
AT5G41380	AT1G29750	-0.058	4.337e-13
AT5G41380	AT1G49100	-0.097	1.121e-20
AT5G41380	AT1G50610	-0.086	9.584e-10
AT5G41380	AT1G51870	0.055	3.077e-13
AT5G41380	AT1G61550	0.038	4.06e-10
AT5G41380	AT1G71830	0.044	9.749e-11
AT5G41380	AT2G24230	-0.061	2.07e-17
AT5G41380	AT2G40580	-0.101	1.51e-14
AT5G41380	AT2G48010	0.05	1.261e-13
AT5G41380	AT3G08730	0.059	4.741e-10
AT5G41380	AT4G00710	-0.074	1.302e-11
AT5G41380	AT4G08500	0.079	1.404e-13
AT5G41380	AT4G14580	0.03	5.424e-10
AT5G41380	AT4G18710	0.082	4.712e-11
AT5G41380	AT4G25390	-0.035	6.736e-10
AT5G41380	AT4G29180	0.048	1.827e-10
AT5G41380	AT4G40010	-0.033	4.112e-14
AT5G41380	AT5G11850	-0.083	2.653e-13
AT5G41380	AT5G24100	0.058	2.029e-13
AT5G41380	AT5G28080	-0.029	1.563e-11
AT5G41380	AT5G35960	0.06	2.166e-21
AT5G41380	AT5G44290	-0.092	2.907e-15
AT5G41380	AT5G49760	0.068	7.489e-19
AT5G41390	AT1G01140	0.02	2.51e-10
AT5G41390	AT1G32320	0.088	1.249e-17
AT5G41390	AT1G33770	0.02	4.384e-14
AT5G41390	AT1G45160	-0.049	1.61e-14
AT5G41390	AT1G54960	0.029	7.209e-14
AT5G41390	AT1G67580	0.049	3.962e-11
AT5G41390	AT1G70130	-0.025	2.995e-11
AT5G41390	AT1G72460	0.142	3.174e-54
AT5G41390	AT1G73080	-0.031	1.152e-10
AT5G41390	AT1G75640	-0.028	6.383e-14
AT5G41390	AT1G76370	0.054	2.713e-11
AT5G41390	AT1G78980	0.242	1.007e-75
AT5G41390	AT1G79250	0.059	8.297e-27
AT5G41390	AT1G79670	-0.029	7.133e-11
AT5G41390	AT3G15220	0.043	1.241e-14
AT5G41390	AT3G19100	0.035	2.994e-14
AT5G41390	AT3G23750	0.045	7.227e-12
AT5G41390	AT3G28690	0.046	3.089e-13
AT5G41390	AT3G42880	0.126	9.39e-22
AT5G41390	AT3G57740	0.026	3.409e-11
AT5G41390	AT4G23050	0.032	6.029e-15
AT5G41390	AT5G07280	0.023	6.772e-12
AT5G41390	AT5G12090	0.076	1.557e-10
AT5G41390	AT5G13530	0.044	6.15e-12
AT5G41400	AT1G01540	-0.117	5.897e-21
AT5G41400	AT1G01560	-0.043	2.247e-12
AT5G41400	AT1G08720	-0.114	3.996e-22
AT5G41400	AT1G14000	-0.098	3.625e-11
AT5G41400	AT1G14370	0.05	1.146e-10
AT5G41400	AT1G14390	0.059	1.266e-16
AT5G41400	AT1G18390	0.071	1.168e-18
AT5G41400	AT1G25320	-0.059	6.383e-13
AT5G41400	AT1G34110	0.063	7.249e-11
AT5G41400	AT1G45160	-0.083	3.234e-11
AT5G41400	AT1G49160	-0.057	5.45e-21
AT5G41400	AT1G51170	0.073	4.943e-25
AT5G41400	AT1G51660	0.081	1.119e-16
AT5G41400	AT1G52310	0.08	1.439e-11
AT5G41400	AT1G53510	-0.138	3.407e-37
AT5G41400	AT1G57870	-0.123	3.466e-26
AT5G41400	AT1G60630	-0.038	4.201e-10
AT5G41400	AT1G62950	-0.054	8.02e-13
AT5G41400	AT1G66150	-0.075	1.117e-13
AT5G41400	AT1G68400	-0.065	1.445e-16
AT5G41400	AT1G72710	0.2	2.181e-31
AT5G41400	AT1G73080	-0.086	6.186e-20
AT5G41400	AT1G76360	-0.082	8.993e-26
AT5G41400	AT1G78940	0.051	5.435e-14
AT5G41400	AT1G80870	0.065	4.096e-15
AT5G41400	AT2G05940	0.056	1.959e-14
AT5G41400	AT2G15300	0.05	4.664e-11
AT5G41400	AT2G24130	0.072	3.491e-15
AT5G41400	AT2G24360	-0.112	3.958e-13
AT5G41400	AT2G26980	-0.047	7.861e-10
AT5G41400	AT2G30040	0.09	2.306e-60
AT5G41400	AT2G31800	-0.089	2.546e-16
AT5G41400	AT2G31880	0.048	1.549e-10
AT5G41400	AT2G34650	0.041	1.183e-12
AT5G41400	AT2G40270	0.06	8.234e-10
AT5G41400	AT2G40580	-0.096	5.919e-10
AT5G41400	AT2G41820	0.155	1.427e-74
AT5G41400	AT2G43790	-0.095	2.623e-12
AT5G41400	AT2G44830	0.051	6.319e-10
AT5G41400	AT2G48010	0.064	4.817e-16
AT5G41400	AT3G03940	0.141	4.27e-18
AT5G41400	AT3G05050	-0.116	4.515e-20
AT5G41400	AT3G08680	-0.095	3.55e-16
AT5G41400	AT3G08730	0.074	5.533e-11
AT5G41400	AT3G14370	0.047	1.717e-14
AT5G41400	AT3G17840	0.073	3.662e-16
AT5G41400	AT3G20830	0.104	6.409e-51
AT5G41400	AT3G23000	0.128	1.24e-64
AT5G41400	AT3G23340	0.049	5.637e-12
AT5G41400	AT3G24240	-0.048	9.806e-11
AT5G41400	AT3G25840	-0.074	1.017e-10
AT5G41400	AT3G44610	0.065	4.035e-20
AT5G41400	AT3G53810	-0.054	3.655e-10
AT5G41400	AT3G54030	0.065	7.454e-14
AT5G41400	AT3G56760	-0.066	5.46e-10
AT5G41400	AT3G57750	0.074	4.671e-16
AT5G41400	AT4G00720	-0.083	7.269e-10
AT5G41400	AT4G02410	0.073	8.128e-27
AT5G41400	AT4G04570	0.038	1.043e-11
AT5G41400	AT4G11900	-0.037	9.436e-10
AT5G41400	AT4G22730	0.053	2.528e-16
AT5G41400	AT4G23050	0.062	4.089e-15
AT5G41400	AT4G23290	-0.041	4.943e-12
AT5G41400	AT4G26610	-0.093	4.679e-18
AT5G41400	AT4G32830	0.073	2.437e-17
AT5G41400	AT4G34500	-0.054	2.905e-10
AT5G41400	AT4G35500	0.055	1.326e-10
AT5G41400	AT4G36180	-0.059	3.621e-11
AT5G41400	AT4G39400	0.152	1.24e-42
AT5G41400	AT5G01820	0.048	1.973e-14
AT5G41400	AT5G01850	0.071	9.54e-18
AT5G41400	AT5G10520	0.039	6.792e-11
AT5G41400	AT5G11400	-0.14	3.913e-18
AT5G41400	AT5G28080	-0.039	4.842e-14
AT5G41400	AT5G38990	0.075	1.043e-17
AT5G41400	AT5G39440	0.114	1.131e-10
AT5G41400	AT5G45430	-0.083	4.019e-12
AT5G41400	AT5G45800	0.059	7.274e-13
AT5G41400	AT5G47070	0.048	6.954e-10
AT5G41400	AT5G48940	-0.06	2.534e-14
AT5G41400	AT5G49760	0.08	1.819e-18
AT5G41400	AT5G54380	-0.056	9.372e-10
AT5G41400	AT5G55910	0.083	1.115e-12
AT5G41400	AT5G57035	-0.091	3.564e-17
AT5G41400	AT5G59010	0.056	5.394e-11
AT5G41400	AT5G60270	-0.046	1.715e-14
AT5G41400	AT5G61480	0.063	6.322e-13
AT5G41400	AT5G63710	0.069	1.007e-15
AT5G41400	AT5G65240	0.059	7.029e-10
AT5G41410	AT1G03740	0.106	9.613e-25
AT5G41410	AT1G03920	0.057	5.405e-23
AT5G41410	AT1G03930	-0.068	5.055e-12
AT5G41410	AT1G07570	-0.048	2.267e-12
AT5G41410	AT1G08720	-0.066	2.243e-10
AT5G41410	AT1G09840	-0.089	6.647e-15
AT5G41410	AT1G14370	-0.066	3.671e-22
AT5G41410	AT1G20650	-0.054	5.203e-12
AT5G41410	AT1G24650	0.106	3.591e-14
AT5G41410	AT1G27190	-0.075	7.754e-14
AT5G41410	AT1G49580	0.064	2.516e-14
AT5G41410	AT1G49730	-0.049	4.217e-13
AT5G41410	AT1G53700	0.039	2.123e-15
AT5G41410	AT1G55200	-0.035	4.416e-11
AT5G41410	AT1G61590	-0.049	7.617e-14
AT5G41410	AT1G64630	0.064	2.581e-13
AT5G41410	AT1G65190	-0.036	4.73e-17
AT5G41410	AT1G65800	0.058	3.228e-30
AT5G41410	AT1G66460	0.063	3.166e-22
AT5G41410	AT1G66920	0.035	1.576e-11
AT5G41410	AT1G70250	0.045	1.326e-12
AT5G41410	AT1G72300	-0.055	1.485e-11
AT5G41410	AT1G73660	0.072	3.539e-16
AT5G41410	AT1G76360	0.051	1.271e-13
AT5G41410	AT1G79640	0.048	2.207e-13
AT5G41410	AT1G80640	-0.057	1.145e-14
AT5G41410	AT2G02220	-0.067	4.446e-14
AT5G41410	AT2G18170	0.058	3.462e-11
AT5G41410	AT2G21480	0.084	2.226e-11
AT5G41410	AT2G28960	0.09	3.962e-32
AT5G41410	AT2G32800	-0.041	1.331e-11
AT5G41410	AT2G35050	0.172	1.968e-42
AT5G41410	AT3G04910	0.087	4.258e-24
AT5G41410	AT3G05050	-0.074	3.943e-11
AT5G41410	AT3G06640	-0.044	2.462e-16
AT5G41410	AT3G08870	0.062	8.359e-23
AT5G41410	AT3G13380	0.057	4.777e-20
AT5G41410	AT3G13690	0.105	2.072e-30
AT5G41410	AT3G14370	-0.042	7.038e-15
AT5G41410	AT3G14840	-0.07	1.371e-14
AT5G41410	AT3G17420	0.07	6.924e-26
AT5G41410	AT3G19100	-0.05	2.797e-10
AT5G41410	AT3G23340	-0.041	5.147e-11
AT5G41410	AT3G45420	-0.043	5.96e-12
AT5G41410	AT3G46760	0.07	9.751e-11
AT5G41410	AT3G51550	-0.108	6.891e-15
AT5G41410	AT3G53810	-0.061	1.095e-15
AT5G41410	AT4G00330	0.072	2.107e-21
AT5G41410	AT4G02410	0.066	1.015e-27
AT5G41410	AT4G02630	0.044	4.793e-11
AT5G41410	AT4G03230	-0.036	3.883e-10
AT5G41410	AT4G04570	0.055	4.132e-29
AT5G41410	AT4G04695	-0.078	5.739e-28
AT5G41410	AT4G10730	0.065	2.06e-10
AT5G41410	AT4G13020	0.074	6.228e-12
AT5G41410	AT4G14580	0.038	6.983e-14
AT5G41410	AT4G18640	-0.074	8.665e-31
AT5G41410	AT4G18700	-0.058	2.104e-12
AT5G41410	AT4G18710	-0.084	7.84e-11
AT5G41410	AT4G23050	0.044	2.361e-10
AT5G41410	AT4G23130	0.052	1.057e-18
AT5G41410	AT4G23190	0.052	1.207e-16
AT5G41410	AT4G23230	-0.048	1.964e-12
AT5G41410	AT4G23240	0.048	5.542e-16
AT5G41410	AT4G35230	0.082	2.429e-12
AT5G41410	AT5G01020	-0.085	6.139e-14
AT5G41410	AT5G01060	-0.066	2.118e-18
AT5G41410	AT5G02290	-0.066	7.837e-11
AT5G41410	AT5G07620	-0.043	4.079e-12
AT5G41410	AT5G10520	-0.067	6.168e-38
AT5G41410	AT5G14210	0.057	3.847e-12
AT5G41410	AT5G20050	0.063	8.191e-16
AT5G41410	AT5G23170	0.039	4.426e-10
AT5G41410	AT5G24100	-0.056	1.368e-11
AT5G41410	AT5G26150	-0.215	2.264e-28
AT5G41410	AT5G44290	0.116	9.015e-22
AT5G41410	AT5G45800	0.051	2e-12
AT5G41410	AT5G47070	0.056	2.097e-16
AT5G41410	AT5G49760	0.054	2.076e-11
AT5G41410	AT5G53320	-0.057	3.711e-19
AT5G41410	AT5G56040	0.062	3.826e-18
AT5G41410	AT5G56790	0.053	2.936e-11
AT5G41410	AT5G56890	-0.097	4.392e-25
AT5G41410	AT5G58300	-0.051	1.208e-10
AT5G41410	AT5G61480	0.059	4.08e-14
AT5G41410	AT5G61560	0.046	9.175e-13
AT5G41410	AT5G61570	0.059	1.633e-20
AT5G41410	AT5G66850	-0.061	1.209e-10
AT5G41410	AT5G66880	0.045	9.795e-10
AT5G41410	AT5G67280	0.1	7.72e-52
AT5G41450	AT1G01540	-0.025	1.858e-16
AT5G41450	AT1G32320	0.044	1.617e-19
AT5G41450	AT1G49160	0.01	1.581e-11
AT5G41450	AT1G50990	0.043	3.004e-27
AT5G41450	AT1G51805	0.013	3.934e-13
AT5G41450	AT1G51910	0.049	1.136e-23
AT5G41450	AT1G72180	0.013	5.196e-14
AT5G41450	AT2G01820	0.02	6.064e-10
AT5G41450	AT2G05060	0.116	6.319e-97
AT5G41450	AT2G07180	0.015	5.708e-10
AT5G41450	AT2G17090	-0.112	1.138e-90
AT5G41450	AT2G19470	0.021	3.28e-11
AT5G41450	AT2G30730	0.07	2.367e-94
AT5G41450	AT2G40560	0.076	1.476e-21
AT5G41450	AT2G40580	0.163	0
AT5G41450	AT3G12200	-0.019	1.034e-10
AT5G41450	AT3G24790	0.024	3.312e-10
AT5G41450	AT3G26940	0.022	7.049e-10
AT5G41450	AT3G46160	-0.036	6.206e-12
AT5G41450	AT3G50230	0.013	6.874e-12
AT5G41450	AT3G50720	-0.09	6.615e-60
AT5G41450	AT3G50730	0.2	9.379e-151
AT5G41450	AT3G51740	0.014	1.303e-11
AT5G41450	AT3G53640	0.046	1.009e-21
AT5G41450	AT3G54180	-0.014	6.572e-12
AT5G41450	AT3G55950	0.013	3.342e-14
AT5G41450	AT3G59790	0.04	2.276e-65
AT5G41450	AT3G63340	0.018	7.115e-11
AT5G41450	AT4G00710	0.028	5.545e-19
AT5G41450	AT4G04960	-0.013	7.615e-11
AT5G41450	AT4G29380	0.022	1.303e-14
AT5G41450	AT4G30520	-0.014	5.945e-12
AT5G41450	AT4G31170	-0.025	2.324e-11
AT5G41450	AT4G36450	0.013	1.669e-14
AT5G41450	AT5G07180	0.01	8.091e-10
AT5G41450	AT5G11020	-0.012	7.109e-11
AT5G41450	AT5G15730	-0.028	1.281e-22
AT5G41450	AT5G39440	0.084	6.33e-84
AT5G41450	AT5G49760	-0.018	4.336e-16
AT5G41450	AT5G56790	0.02	1.179e-20
AT5G41460	AT1G01560	-0.05	1.746e-17
AT5G41460	AT1G11280	0.023	1.284e-10
AT5G41460	AT1G11340	-0.064	1.755e-19
AT5G41460	AT1G11410	0.049	9.081e-12
AT5G41460	AT1G16110	-0.049	4.567e-12
AT5G41460	AT1G16260	-0.034	4.29e-10
AT5G41460	AT1G18890	0.074	4.35e-15
AT5G41460	AT1G27190	-0.077	3.619e-12
AT5G41460	AT1G29740	-0.05	2.471e-14
AT5G41460	AT1G48210	0.059	7.432e-12
AT5G41460	AT1G51805	-0.053	6.071e-14
AT5G41460	AT1G51890	0.044	1.022e-13
AT5G41460	AT1G52290	0.045	7.529e-16
AT5G41460	AT1G60940	-0.071	1.616e-11
AT5G41460	AT1G63700	-0.1	1.001e-12
AT5G41460	AT1G66460	0.074	1.763e-25
AT5G41460	AT1G66880	0.07	7.912e-18
AT5G41460	AT1G66910	-0.041	1.352e-10
AT5G41460	AT1G76370	-0.131	1.757e-17
AT5G41460	AT1G79620	0.049	3.175e-12
AT5G41460	AT2G01950	-0.06	1.966e-15
AT5G41460	AT2G19190	-0.039	4.103e-16
AT5G41460	AT2G25220	0.052	1.392e-17
AT5G41460	AT2G25760	0.094	1.997e-12
AT5G41460	AT2G25790	0.048	3.495e-13
AT5G41460	AT2G25880	0.051	1.968e-11
AT5G41460	AT2G26330	0.075	6.063e-27
AT5G41460	AT2G28250	0.086	3.314e-35
AT5G41460	AT2G28930	0.051	1.484e-11
AT5G41460	AT2G28940	-0.066	5.172e-14
AT5G41460	AT2G34650	0.045	7.229e-16
AT5G41460	AT2G36570	0.074	5.235e-32
AT5G41460	AT2G39360	-0.075	6.269e-20
AT5G41460	AT2G42880	0.145	4.99e-28
AT5G41460	AT3G03770	0.082	4.194e-29
AT5G41460	AT3G04530	-0.036	8.629e-10
AT5G41460	AT3G08730	-0.095	2.184e-18
AT5G41460	AT3G12200	0.12	7.607e-25
AT5G41460	AT3G14350	0.099	3.299e-26
AT5G41460	AT3G17840	0.064	9.894e-14
AT5G41460	AT3G19100	0.056	7.767e-11
AT5G41460	AT3G45240	-0.098	2.642e-17
AT5G41460	AT3G50500	-0.096	2.051e-16
AT5G41460	AT3G59110	-0.064	1.687e-10
AT5G41460	AT3G63260	0.069	8.681e-15
AT5G41460	AT4G02630	0.057	9.975e-15
AT5G41460	AT4G16970	0.042	6.712e-10
AT5G41460	AT4G17660	-0.041	5.928e-10
AT5G41460	AT4G21230	-0.043	1.818e-11
AT5G41460	AT4G21940	0.067	1.265e-29
AT5G41460	AT4G22130	0.122	1.226e-47
AT5G41460	AT4G23050	0.081	1.799e-26
AT5G41460	AT4G23740	0.074	6.241e-13
AT5G41460	AT4G24480	0.044	2.51e-12
AT5G41460	AT4G26540	-0.054	3.619e-18
AT5G41460	AT4G27300	-0.033	1.144e-10
AT5G41460	AT4G28490	0.043	1.014e-10
AT5G41460	AT4G31110	-0.044	2.264e-10
AT5G41460	AT4G34500	0.097	1.259e-31
AT5G41460	AT4G35030	0.044	5.216e-13
AT5G41460	AT4G38470	0.049	8.387e-11
AT5G41460	AT5G01020	-0.127	1.568e-24
AT5G41460	AT5G01920	0.062	3.856e-11
AT5G41460	AT5G03140	0.055	1.393e-12
AT5G41460	AT5G10520	-0.047	2.751e-16
AT5G41460	AT5G18500	0.164	3.283e-42
AT5G41460	AT5G19450	-0.118	3.634e-18
AT5G41460	AT5G20480	0.048	6.221e-14
AT5G41460	AT5G20930	0.065	1.206e-10
AT5G41460	AT5G28290	0.081	1.006e-21
AT5G41460	AT5G40540	0.049	3.812e-14
AT5G41460	AT5G43020	0.047	4.053e-10
AT5G41460	AT5G56040	-0.074	1.216e-21
AT5G41460	AT5G57610	0.074	6.461e-14
AT5G41460	AT5G59660	0.041	6.406e-15
AT5G41460	AT5G59700	0.05	2.54e-14
AT5G41460	AT5G61560	0.045	1.274e-10
AT5G41460	AT5G66880	0.057	2.368e-12
AT5G41460	AT5G67280	0.059	4.065e-16
AT5G41470	AT1G07880	0.053	2.115e-22
AT5G41470	AT1G14000	0.084	3.558e-13
AT5G41470	AT1G62400	0.061	1.113e-25
AT5G41470	AT1G67520	0.087	4.587e-68
AT5G41470	AT1G76040	0.08	2.735e-43
AT5G41470	AT1G78530	0.037	8.019e-14
AT5G41470	AT2G43230	0.055	9.129e-21
AT5G41470	AT2G45910	-0.054	2.232e-11
AT5G41470	AT4G13000	0.033	8.797e-10
AT5G41470	AT4G36450	0.035	5.421e-11
AT5G41470	AT5G14210	-0.046	2.627e-10
AT5G41470	AT5G14640	-0.049	2.748e-12
AT5G41470	AT5G45840	0.028	3.927e-13
AT5G41471	intercept	1.071	2.791e-12
AT5G41471	AT1G06390	-0.142	9.629e-21
AT5G41471	AT1G06700	0.108	4.371e-10
AT5G41471	AT1G07880	0.055	1.314e-10
AT5G41471	AT1G08590	0.07	6.497e-11
AT5G41471	AT1G14000	-0.138	4.084e-14
AT5G41471	AT1G15530	0.065	1.819e-11
AT5G41471	AT1G16670	0.082	2.564e-11
AT5G41471	AT1G20650	-0.07	1.608e-10
AT5G41471	AT1G25390	0.082	3.155e-12
AT5G41471	AT1G28440	-0.101	6.915e-14
AT5G41471	AT1G29740	0.089	1.116e-25
AT5G41471	AT1G35670	0.088	7.297e-15
AT5G41471	AT1G53730	-0.114	4.448e-25
AT5G41471	AT1G61500	0.052	7.943e-12
AT5G41471	AT1G63700	0.222	1.458e-34
AT5G41471	AT1G66880	0.097	1.629e-20
AT5G41471	AT1G66910	-0.07	2.841e-17
AT5G41471	AT1G66930	0.048	8.783e-11
AT5G41471	AT1G69270	0.136	1.555e-57
AT5G41471	AT1G71410	0.114	1.239e-11
AT5G41471	AT1G76540	0.088	3.205e-16
AT5G41471	AT2G18890	-0.068	4.107e-16
AT5G41471	AT2G19410	0.096	2.991e-17
AT5G41471	AT2G20300	-0.092	4.808e-11
AT5G41471	AT2G25760	-0.108	4.026e-10
AT5G41471	AT2G27060	-0.08	1.04e-14
AT5G41471	AT2G28970	0.105	1.678e-22
AT5G41471	AT2G32850	-0.121	1.166e-11
AT5G41471	AT2G35050	0.151	2.319e-17
AT5G41471	AT3G03940	0.177	1.531e-18
AT5G41471	AT3G05840	-0.124	1.173e-11
AT5G41471	AT3G13530	-0.101	9.636e-12
AT5G41471	AT3G18040	0.142	1.53e-24
AT5G41471	AT3G24790	0.148	8.593e-14
AT5G41471	AT3G25840	0.15	2.697e-26
AT5G41471	AT3G28040	0.08	1.958e-15
AT5G41471	AT3G51550	-0.122	4.11e-10
AT5G41471	AT3G57530	0.102	1.595e-14
AT5G41471	AT4G00720	-0.129	7.981e-15
AT5G41471	AT4G18710	0.112	8.586e-10
AT5G41471	AT4G24480	-0.054	1.851e-11
AT5G41471	AT4G26610	-0.125	8.909e-21
AT5G41471	AT4G28880	-0.159	7.67e-15
AT5G41471	AT4G32830	0.07	5.421e-11
AT5G41471	AT4G35030	0.051	1.262e-10
AT5G41471	AT4G35780	0.108	5.893e-17
AT5G41471	AT4G38470	0.061	3.24e-10
AT5G41471	AT5G05160	-0.069	8.337e-13
AT5G41471	AT5G10020	-0.09	1.637e-10
AT5G41471	AT5G11850	0.127	2.714e-14
AT5G41471	AT5G13290	0.064	2.214e-12
AT5G41471	AT5G16590	0.075	4.564e-10
AT5G41471	AT5G19010	-0.107	7.042e-14
AT5G41471	AT5G19450	-0.147	5.367e-17
AT5G41471	AT5G20480	0.082	5.323e-23
AT5G41471	AT5G20930	-0.095	2.708e-13
AT5G41471	AT5G24430	-0.137	1.031e-25
AT5G41471	AT5G26751	-0.11	6.039e-10
AT5G41471	AT5G40440	0.094	1.586e-18
AT5G41471	AT5G42440	0.062	2.394e-10
AT5G41471	AT5G43320	-0.122	6.251e-10
AT5G41471	AT5G47070	0.084	3.173e-18
AT5G41471	AT5G49660	-0.071	1.659e-11
AT5G41471	AT5G50180	-0.099	5.402e-13
AT5G41471	AT5G56460	0.071	4.249e-13
AT5G41471	AT5G58300	-0.069	9.523e-10
AT5G41471	AT5G66850	-0.167	5.137e-36
AT5G41471	AT5G67080	0.05	8.776e-15
AT5G41480	AT1G03930	-0.06	4.7e-17
AT5G41480	AT1G14000	-0.066	2.517e-12
AT5G41480	AT1G21270	0.027	5.651e-14
AT5G41480	AT1G49180	0.036	5.453e-11
AT5G41480	AT1G57700	0.041	2.68e-12
AT5G41480	AT1G70520	-0.043	1.48e-11
AT5G41480	AT1G73500	-0.028	1.602e-14
AT5G41480	AT1G74330	0.036	7.851e-12
AT5G41480	AT2G11520	0.067	6.575e-19
AT5G41480	AT2G30980	0.11	8.253e-30
AT5G41480	AT2G45910	-0.04	6.787e-10
AT5G41480	AT3G05050	-0.07	4.913e-18
AT5G41480	AT3G24550	-0.066	7.517e-18
AT5G41480	AT3G45640	0.045	1.988e-14
AT5G41480	AT3G48750	-0.062	6.479e-12
AT5G41480	AT3G51630	-0.055	8.385e-11
AT5G41480	AT3G51850	-0.066	9.364e-14
AT5G41480	AT3G59420	-0.037	3.177e-12
AT5G41480	AT4G13020	-0.06	9.153e-15
AT5G41480	AT4G19110	0.066	5.539e-11
AT5G41480	AT4G20270	-0.039	2.375e-11
AT5G41480	AT4G26100	0.082	1.932e-24
AT5G41480	AT4G30960	0.044	1.115e-15
AT5G41480	AT4G33430	-0.082	1.936e-17
AT5G41480	AT5G08590	0.078	1.922e-24
AT5G41480	AT5G10020	0.05	4.438e-12
AT5G41480	AT5G13160	0.073	1.485e-17
AT5G41480	AT5G37790	-0.032	6.641e-10
AT5G41480	AT5G50000	0.079	2.41e-24
AT5G41480	AT5G58300	-0.041	1.785e-12
AT5G41480	AT5G66850	-0.044	1.667e-10
AT5G41490	AT1G17910	0.04	4.537e-22
AT5G41490	AT1G49270	0.031	5.476e-15
AT5G41490	AT1G50990	0.02	3.805e-12
AT5G41490	AT2G07020	0.072	5.138e-33
AT5G41490	AT2G17170	0.045	5.516e-20
AT5G41490	AT2G21480	-0.02	1.08e-15
AT5G41490	AT2G34290	0.056	3.551e-24
AT5G41490	AT2G40500	0.082	3.639e-67
AT5G41490	AT2G42550	0.071	1.252e-30
AT5G41490	AT3G05840	-0.017	1.274e-11
AT5G41490	AT3G09780	0.009	4.301e-12
AT5G41490	AT3G18810	-0.03	9.718e-25
AT5G41490	AT3G19700	-0.018	4.683e-10
AT5G41490	AT3G46350	0.073	1.156e-46
AT5G41490	AT3G52890	-0.013	6.287e-11
AT5G41490	AT3G53640	0.032	1.183e-20
AT5G41490	AT4G08800	0.013	1.106e-12
AT5G41490	AT4G23290	0.006	1.207e-10
AT5G41490	AT4G36070	0.026	2.371e-18
AT5G41490	AT5G12090	0.03	7.041e-14
AT5G41490	AT5G20690	0.01	1.829e-12
AT5G41490	AT5G27510	0.04	1.245e-17
AT5G41490	AT5G39390	0.018	5.901e-10
AT5G41494	intercept	0.32	2.264e-30
AT5G41494	AT1G19090	0.027	9.263e-28
AT5G41494	AT1G55610	-0.013	2.613e-15
AT5G41494	AT1G60800	-0.017	4.257e-13
AT5G41494	AT1G76370	-0.026	1.442e-12
AT5G41494	AT2G04300	0.066	1.362e-29
AT5G41494	AT2G07020	0.084	8.805e-27
AT5G41494	AT2G17700	0.038	9.256e-58
AT5G41494	AT2G25790	0.01	2.939e-11
AT5G41494	AT2G30730	-0.021	2.945e-11
AT5G41494	AT2G30940	0.027	9.508e-11
AT5G41494	AT3G01840	0.015	1.408e-31
AT5G41494	AT3G06230	0.05	6.793e-16
AT5G41494	AT3G12200	0.017	4.83e-10
AT5G41494	AT3G19100	-0.014	1.315e-11
AT5G41494	AT3G25490	-0.017	1.084e-11
AT5G41494	AT3G42880	-0.038	1.014e-10
AT5G41494	AT3G45670	0.038	2.373e-11
AT5G41494	AT3G46350	0.043	9.932e-11
AT5G41494	AT3G46410	0.037	3.248e-10
AT5G41494	AT3G50230	0.021	4.125e-36
AT5G41494	AT3G53590	0.015	1.086e-11
AT5G41494	AT3G56370	-0.016	4.893e-11
AT5G41494	AT3G61160	-0.009	3.116e-12
AT5G41494	AT4G08800	0.026	2.798e-27
AT5G41494	AT4G10730	0.016	9.848e-10
AT5G41494	AT4G19110	0.028	3.824e-15
AT5G41494	AT4G23650	-0.023	2.598e-11
AT5G41494	AT4G30960	-0.013	5.959e-12
AT5G41494	AT4G32300	0.015	2.24e-14
AT5G41494	AT4G33950	0.013	2.918e-15
AT5G41494	AT4G35600	-0.014	5.551e-11
AT5G41494	AT5G01540	0.048	3.451e-15
AT5G41494	AT5G12090	0.058	9.117e-28
AT5G41494	AT5G14720	0.023	6.528e-12
AT5G41494	AT5G18610	0.01	2.646e-10
AT5G41494	AT5G20690	-0.032	3.321e-71
AT5G41494	AT5G26150	0.043	5.801e-18
AT5G41494	AT5G27510	0.213	5.2e-252
AT5G41494	AT5G28680	0.041	2.493e-13
AT5G41494	AT5G35390	0.022	3.17e-12
AT5G41494	AT5G51350	0.015	5.224e-15
AT5G41494	AT5G58520	0.024	7.429e-39
AT5G41494	AT5G59270	-0.015	4.269e-10
AT5G41500	AT1G17910	0.035	2.746e-12
AT5G41500	AT1G32320	0.056	7.493e-41
AT5G41500	AT1G49160	0.008	1.903e-10
AT5G41500	AT1G49270	0.047	3.172e-23
AT5G41500	AT1G50990	0.052	2.639e-53
AT5G41500	AT1G66460	0.011	4.223e-12
AT5G41500	AT2G04300	-0.036	1.961e-11
AT5G41500	AT2G07020	0.065	1.309e-19
AT5G41500	AT2G17090	0.058	6.055e-35
AT5G41500	AT2G17170	0.04	1.541e-11
AT5G41500	AT2G20470	0.018	4.332e-25
AT5G41500	AT2G23030	-0.008	7.112e-12
AT5G41500	AT2G30940	0.112	3.872e-180
AT5G41500	AT2G34290	0.047	1.255e-12
AT5G41500	AT2G39360	-0.013	1.52e-12
AT5G41500	AT2G40500	0.081	6.61e-46
AT5G41500	AT3G24790	-0.025	2.265e-14
AT5G41500	AT3G45670	0.053	1.121e-23
AT5G41500	AT3G45790	0.057	3.914e-21
AT5G41500	AT3G46160	0.06	4.217e-42
AT5G41500	AT3G46350	0.048	5.524e-15
AT5G41500	AT3G50720	0.038	9.548e-16
AT5G41500	AT3G50730	0.053	3.532e-16
AT5G41500	AT4G00340	0.015	7.017e-11
AT5G41500	AT4G11490	-0.03	2.166e-12
AT5G41500	AT4G14780	0.011	3.12e-17
AT5G41500	AT4G18700	-0.012	1.575e-10
AT5G41500	AT4G24480	0.014	3.465e-26
AT5G41500	AT4G28670	0.037	1.753e-12
AT5G41500	AT4G36070	0.028	2.516e-15
AT5G41500	AT5G27510	0.101	4.221e-70
AT5G41500	AT5G37450	0.01	6.938e-10
AT5G41500	AT5G60080	0.077	2.929e-35
AT5G41500	AT5G62230	-0.009	6.724e-11
AT5G41505	intercept	0.192	8.356e-18
AT5G41505	AT1G35710	0.01	3.365e-33
AT5G41505	AT1G51810	0.021	4.487e-16
AT5G41505	AT1G67000	0.007	2.721e-10
AT5G41505	AT2G04300	0.037	6.826e-16
AT5G41505	AT2G07020	0.053	2.853e-17
AT5G41505	AT2G17090	0.03	1.634e-13
AT5G41505	AT2G21480	0.016	7.592e-10
AT5G41505	AT2G39110	0.007	8.196e-12
AT5G41505	AT2G40560	0.105	1.804e-70
AT5G41505	AT3G11870	0.025	6.548e-15
AT5G41505	AT3G21450	0.074	4.217e-34
AT5G41505	AT3G25490	0.015	4.018e-15
AT5G41505	AT3G42880	0.036	1.171e-14
AT5G41505	AT3G45670	0.042	9.91e-20
AT5G41505	AT3G45790	0.035	4.446e-11
AT5G41505	AT3G46370	-0.004	7.238e-11
AT5G41505	AT3G50000	-0.021	1.657e-15
AT5G41505	AT4G04700	-0.009	2.726e-12
AT5G41505	AT4G08850	-0.013	3.368e-13
AT5G41505	AT4G14780	-0.007	5.295e-10
AT5G41505	AT4G23050	0.015	8.681e-26
AT5G41505	AT5G14210	-0.01	9.958e-10
AT5G41505	AT5G26150	0.028	4.394e-12
AT5G41505	AT5G27510	0.042	9.702e-18
AT5G41505	AT5G39390	0.027	5.319e-18
AT5G41505	AT5G39440	0.026	1.336e-16
AT5G41505	AT5G55090	0.007	4.268e-10
AT5G41505	AT5G65530	0.007	3.579e-12
AT5G41510	AT1G50610	0.023	3.941e-13
AT5G41510	AT1G50990	0.05	1.376e-55
AT5G41510	AT1G51910	0.035	3.613e-19
AT5G41510	AT1G70110	0.016	5.358e-11
AT5G41510	AT1G70430	0.008	6.716e-11
AT5G41510	AT1G79620	-0.01	5.535e-13
AT5G41510	AT2G04300	0.031	6.995e-10
AT5G41510	AT2G05060	0.029	5.896e-11
AT5G41510	AT2G17090	-0.033	1.119e-13
AT5G41510	AT2G26730	-0.014	9.657e-10
AT5G41510	AT2G28940	-0.013	7.284e-14
AT5G41510	AT2G30730	0.021	2.05e-14
AT5G41510	AT2G30940	0.042	1.226e-30
AT5G41510	AT2G34290	0.051	7.004e-17
AT5G41510	AT2G40500	0.062	1.538e-31
AT5G41510	AT2G40560	0.073	5.649e-31
AT5G41510	AT2G40580	0.039	4.763e-39
AT5G41510	AT2G41930	0.044	5.561e-18
AT5G41510	AT3G06230	0.061	2.642e-31
AT5G41510	AT3G24790	0.021	1.237e-11
AT5G41510	AT3G26940	0.019	4.683e-11
AT5G41510	AT3G28040	-0.01	1.309e-10
AT5G41510	AT3G45640	-0.011	4.174e-10
AT5G41510	AT3G46160	0.03	1.628e-13
AT5G41510	AT3G53640	0.074	3.451e-81
AT5G41510	AT4G00340	0.016	2.912e-15
AT5G41510	AT4G16970	0.009	2.812e-10
AT5G41510	AT4G26540	-0.008	9.462e-10
AT5G41510	AT5G07280	-0.008	7.837e-11
AT5G41510	AT5G12180	-0.014	1.091e-13
AT5G41510	AT5G27510	0.05	3.574e-21
AT5G41510	AT5G62310	-0.01	1.511e-10
AT5G41520	intercept	2.077	1.632e-159
AT5G41520	AT1G03740	-0.046	1.708e-10
AT5G41520	AT1G04210	0.072	5.014e-16
AT5G41520	AT1G07570	0.038	5.058e-15
AT5G41520	AT1G07870	-0.04	2.887e-14
AT5G41520	AT1G09840	-0.062	9.728e-15
AT5G41520	AT1G10210	-0.05	8.421e-19
AT5G41520	AT1G10850	0.041	7.087e-13
AT5G41520	AT1G11130	0.038	1.668e-13
AT5G41520	AT1G18150	0.079	9.05e-25
AT5G41520	AT1G22870	-0.048	6.595e-12
AT5G41520	AT1G26150	-0.039	5.66e-13
AT5G41520	AT1G27190	0.049	6.27e-12
AT5G41520	AT1G28440	-0.064	1.41e-21
AT5G41520	AT1G34110	0.082	1.67e-42
AT5G41520	AT1G34300	-0.061	1.361e-18
AT5G41520	AT1G45160	-0.052	1.924e-11
AT5G41520	AT1G51940	-0.032	1.201e-11
AT5G41520	AT1G53510	-0.047	2.901e-12
AT5G41520	AT1G60940	0.07	1.429e-24
AT5G41520	AT1G64210	0.033	2.173e-11
AT5G41520	AT1G67470	-0.029	1.738e-13
AT5G41520	AT1G67720	0.047	4.913e-15
AT5G41520	AT1G68830	-0.05	1.182e-16
AT5G41520	AT1G69790	0.023	4.546e-10
AT5G41520	AT1G70520	-0.043	3.807e-12
AT5G41520	AT1G72180	0.032	1.504e-12
AT5G41520	AT1G73080	-0.036	4.077e-10
AT5G41520	AT1G74490	0.033	3.889e-13
AT5G41520	AT1G75820	-0.034	8.904e-12
AT5G41520	AT1G78530	0.029	2.321e-13
AT5G41520	AT1G79670	-0.034	4.375e-10
AT5G41520	AT1G80640	0.033	2.415e-10
AT5G41520	AT2G01210	-0.035	2.163e-13
AT5G41520	AT2G01950	-0.049	4.065e-23
AT5G41520	AT2G07180	-0.042	4.517e-12
AT5G41520	AT2G17520	-0.054	1.12e-12
AT5G41520	AT2G17700	-0.044	1.333e-11
AT5G41520	AT2G18170	0.046	4.87e-14
AT5G41520	AT2G23070	0.109	2.205e-28
AT5G41520	AT2G24360	-0.062	9.769e-11
AT5G41520	AT2G28940	0.04	1.427e-12
AT5G41520	AT2G30740	0.038	6.17e-10
AT5G41520	AT2G30980	0.162	8.018e-66
AT5G41520	AT2G31010	-0.035	1.353e-14
AT5G41520	AT2G32510	-0.026	7.343e-15
AT5G41520	AT2G33580	-0.032	2.055e-12
AT5G41520	AT2G34290	-0.127	1.313e-10
AT5G41520	AT2G41140	-0.07	2.085e-20
AT5G41520	AT2G41820	-0.033	3.447e-10
AT5G41520	AT2G45910	-0.066	6.898e-25
AT5G41520	AT3G01090	-0.054	6.51e-10
AT5G41520	AT3G01490	-0.031	1.383e-16
AT5G41520	AT3G02880	0.056	9.047e-14
AT5G41520	AT3G03940	0.094	1.675e-20
AT5G41520	AT3G08680	0.068	7.7e-21
AT5G41520	AT3G09010	0.03	3.986e-11
AT5G41520	AT3G10540	-0.055	7.199e-15
AT5G41520	AT3G13670	-0.05	5.067e-13
AT5G41520	AT3G14720	-0.083	1.186e-41
AT5G41520	AT3G17410	0.073	4.602e-16
AT5G41520	AT3G17840	0.036	1.138e-10
AT5G41520	AT3G18750	-0.045	2.396e-18
AT5G41520	AT3G21220	0.055	1.593e-16
AT5G41520	AT3G22750	0.032	3.576e-23
AT5G41520	AT3G23000	0.056	1.213e-32
AT5G41520	AT3G23310	0.072	5.674e-21
AT5G41520	AT3G25250	-0.028	2.98e-18
AT5G41520	AT3G25840	0.055	7.333e-15
AT5G41520	AT3G28450	0.068	1.183e-20
AT5G41520	AT3G44850	0.044	5.522e-13
AT5G41520	AT3G46290	-0.06	8.641e-24
AT5G41520	AT3G50500	0.074	6.568e-23
AT5G41520	AT3G51630	-0.061	1.855e-13
AT5G41520	AT3G52890	0.074	1.9e-24
AT5G41520	AT3G53030	-0.084	1.699e-32
AT5G41520	AT3G54180	0.076	3.559e-49
AT5G41520	AT3G57710	0.035	1.221e-13
AT5G41520	AT3G57750	0.041	2.871e-13
AT5G41520	AT3G63260	-0.038	3.821e-11
AT5G41520	AT4G00970	0.019	8.756e-12
AT5G41520	AT4G01370	0.092	2.312e-26
AT5G41520	AT4G04720	-0.074	2.634e-17
AT5G41520	AT4G10390	0.025	2.342e-10
AT5G41520	AT4G11330	-0.058	6.992e-31
AT5G41520	AT4G14350	-0.059	4.587e-15
AT5G41520	AT4G14580	0.035	2.279e-22
AT5G41520	AT4G18700	0.054	1.398e-20
AT5G41520	AT4G21230	-0.025	9.59e-10
AT5G41520	AT4G23050	-0.033	2.463e-11
AT5G41520	AT4G23260	-0.033	3.732e-23
AT5G41520	AT4G23650	0.184	5.605e-82
AT5G41520	AT4G24740	0.06	1.062e-11
AT5G41520	AT4G26610	-0.065	2.786e-22
AT5G41520	AT4G28980	0.051	3.921e-10
AT5G41520	AT4G30960	0.036	2.506e-11
AT5G41520	AT4G31170	-0.08	4.148e-17
AT5G41520	AT4G34500	-0.06	3.548e-29
AT5G41520	AT4G35230	0.053	1.203e-10
AT5G41520	AT4G35310	-0.069	3.05e-15
AT5G41520	AT4G35500	-0.034	1.307e-10
AT5G41520	AT4G38470	0.038	2.665e-15
AT5G41520	AT5G01020	0.12	2.835e-50
AT5G41520	AT5G01890	0.059	1.015e-25
AT5G41520	AT5G01920	0.047	6.784e-15
AT5G41520	AT5G02800	-0.067	1.964e-21
AT5G41520	AT5G03140	-0.031	4.716e-10
AT5G41520	AT5G06740	-0.03	8.815e-11
AT5G41520	AT5G08160	0.132	9.217e-59
AT5G41520	AT5G10020	-0.054	3.305e-14
AT5G41520	AT5G10520	0.026	1.021e-12
AT5G41520	AT5G14640	0.044	1.273e-15
AT5G41520	AT5G14720	-0.081	3.256e-18
AT5G41520	AT5G22840	0.055	1.931e-21
AT5G41520	AT5G35370	0.037	2.308e-14
AT5G41520	AT5G45430	0.048	9.489e-11
AT5G41520	AT5G45780	0.055	2.322e-31
AT5G41520	AT5G47750	0.079	4.173e-23
AT5G41520	AT5G48380	-0.057	4.508e-12
AT5G41520	AT5G54590	0.037	1.652e-12
AT5G41520	AT5G56040	0.041	6.646e-16
AT5G41520	AT5G58520	0.041	1.168e-16
AT5G41520	AT5G58540	0.03	3.045e-10
AT5G41520	AT5G60270	-0.026	8.394e-12
AT5G41520	AT5G61480	0.036	6.09e-11
AT5G41520	AT5G63650	-0.026	1.316e-10
AT5G41520	AT5G67280	-0.033	8.785e-13
AT5G41520	AT5G67380	0.175	1.866e-83
AT5G41540	AT1G07560	-0.035	4.706e-12
AT5G41540	AT1G07570	-0.033	1.631e-14
AT5G41540	AT1G14390	-0.025	2.365e-10
AT5G41540	AT1G16130	-0.022	1.836e-12
AT5G41540	AT1G16150	0.034	9.358e-25
AT5G41540	AT1G16260	0.019	7.912e-10
AT5G41540	AT1G19390	0.047	3.334e-12
AT5G41540	AT1G23700	0.046	8.45e-15
AT5G41540	AT1G48220	0.064	8.12e-14
AT5G41540	AT1G51810	0.063	1.455e-15
AT5G41540	AT1G51880	0.038	5.198e-14
AT5G41540	AT1G70110	0.093	1.569e-41
AT5G41540	AT2G14440	0.06	8.311e-18
AT5G41540	AT2G21480	0.051	1.052e-10
AT5G41540	AT2G27060	-0.029	5.148e-10
AT5G41540	AT3G01840	0.023	6.698e-13
AT5G41540	AT3G03770	0.033	3.344e-15
AT5G41540	AT3G17510	0.034	5.755e-17
AT5G41540	AT3G42880	-0.09	3.068e-10
AT5G41540	AT3G45670	0.164	2.093e-31
AT5G41540	AT3G45780	-0.033	6.21e-16
AT5G41540	AT3G45790	-0.103	2.282e-10
AT5G41540	AT3G59830	0.033	1.554e-11
AT5G41540	AT4G02420	0.026	6.383e-11
AT5G41540	AT4G13190	0.026	3.442e-15
AT5G41540	AT4G29050	0.027	2.932e-13
AT5G41540	AT4G34440	0.073	7.747e-22
AT5G41540	AT5G10290	0.037	5.458e-10
AT5G41540	AT5G12000	0.077	3.095e-18
AT5G41540	AT5G19360	0.077	3.453e-22
AT5G41540	AT5G39390	-0.072	4.148e-14
AT5G41540	AT5G53320	0.027	1.432e-11
AT5G41550	AT1G07570	-0.066	3.867e-14
AT5G41550	AT1G16150	0.05	1.377e-13
AT5G41550	AT1G18390	-0.068	3.894e-14
AT5G41550	AT1G51620	0.047	2.536e-10
AT5G41550	AT1G51850	0.068	5.892e-22
AT5G41550	AT1G53510	-0.076	2.256e-10
AT5G41550	AT1G61440	0.064	1.892e-22
AT5G41550	AT1G65790	-0.06	1.994e-16
AT5G41550	AT1G67520	0.046	7.624e-11
AT5G41550	AT1G70130	0.078	4.208e-22
AT5G41550	AT1G72300	-0.064	5.636e-10
AT5G41550	AT1G79640	0.053	8.777e-11
AT5G41550	AT2G13800	0.057	3.455e-15
AT5G41550	AT2G31880	0.057	5.181e-12
AT5G41550	AT2G39110	0.049	4.17e-16
AT5G41550	AT2G46850	0.076	1.069e-12
AT5G41550	AT3G01840	0.048	6.07e-14
AT5G41550	AT3G08720	0.056	3.206e-10
AT5G41550	AT3G09010	-0.06	1.092e-13
AT5G41550	AT3G25250	0.052	5.589e-20
AT5G41550	AT3G45780	-0.074	9.555e-20
AT5G41550	AT3G47090	0.048	3.105e-10
AT5G41550	AT3G55950	0.054	2.258e-11
AT5G41550	AT4G04570	-0.059	3.346e-21
AT5G41550	AT4G08800	0.074	5.474e-10
AT5G41550	AT4G14350	0.084	3.869e-10
AT5G41550	AT4G16970	0.056	5.547e-13
AT5G41550	AT4G23160	0.051	2.174e-11
AT5G41550	AT4G23240	0.05	4.496e-11
AT5G41550	AT4G33430	0.103	8.785e-10
AT5G41550	AT4G34500	-0.067	1.662e-12
AT5G41550	AT5G35580	0.064	2.854e-17
AT5G41550	AT5G38240	0.044	8.593e-10
AT5G41550	AT5G38260	0.08	6.723e-28
AT5G41550	AT5G38280	0.076	2.58e-32
AT5G41550	AT5G39030	-0.053	7.094e-15
AT5G41550	AT5G59660	0.043	3.123e-12
AT5G41560	AT1G04210	-0.101	4.501e-21
AT5G41560	AT1G06840	-0.045	5.149e-11
AT5G41560	AT1G11300	-0.028	2.007e-10
AT5G41560	AT1G12680	0.069	4.792e-15
AT5G41560	AT1G13350	0.049	1.256e-13
AT5G41560	AT1G18160	-0.067	7.097e-10
AT5G41560	AT1G28440	-0.064	1.643e-15
AT5G41560	AT1G29720	-0.023	7.217e-11
AT5G41560	AT1G29740	0.033	1.676e-10
AT5G41560	AT1G29750	0.049	3.916e-12
AT5G41560	AT1G51890	0.028	6.247e-10
AT5G41560	AT1G52310	-0.068	1.085e-14
AT5G41560	AT1G53570	0.084	5.427e-16
AT5G41560	AT2G18170	0.047	1.355e-10
AT5G41560	AT2G23030	-0.027	9.588e-11
AT5G41560	AT2G23070	0.164	3.227e-44
AT5G41560	AT2G23080	0.068	5.17e-15
AT5G41560	AT2G24360	-0.116	3.254e-24
AT5G41560	AT2G26730	0.063	1.894e-12
AT5G41560	AT2G30980	0.132	2.324e-31
AT5G41560	AT2G31880	-0.038	7.33e-12
AT5G41560	AT2G32850	-0.066	7.632e-10
AT5G41560	AT2G40270	0.056	1.759e-14
AT5G41560	AT2G42290	0.057	8.669e-22
AT5G41560	AT2G43850	0.043	7.908e-10
AT5G41560	AT2G46700	0.049	1.59e-11
AT5G41560	AT3G01090	0.064	6.962e-10
AT5G41560	AT3G03940	0.076	4.182e-10
AT5G41560	AT3G05050	-0.085	3.055e-19
AT5G41560	AT3G05840	-0.091	1.096e-16
AT5G41560	AT3G13065	-0.025	2.097e-10
AT5G41560	AT3G14720	-0.058	6.16e-15
AT5G41560	AT3G20830	0.035	8.597e-12
AT5G41560	AT3G21630	-0.068	8.512e-14
AT5G41560	AT3G23000	0.052	3.096e-20
AT5G41560	AT3G23310	0.074	6.045e-16
AT5G41560	AT3G24550	0.079	1.117e-18
AT5G41560	AT3G26700	0.055	8.475e-21
AT5G41560	AT3G28450	0.068	6.299e-15
AT5G41560	AT3G45640	-0.046	9.809e-12
AT5G41560	AT3G45780	-0.081	6.166e-50
AT5G41560	AT3G47570	-0.036	2.043e-12
AT5G41560	AT3G49670	-0.054	1.205e-17
AT5G41560	AT3G50000	0.09	2.426e-17
AT5G41560	AT3G51630	0.078	3.511e-15
AT5G41560	AT4G00330	0.049	2.397e-14
AT5G41560	AT4G00720	-0.072	5.493e-13
AT5G41560	AT4G02010	-0.056	6.762e-11
AT5G41560	AT4G03390	0.055	5.451e-11
AT5G41560	AT4G04720	0.067	1.502e-10
AT5G41560	AT4G18710	0.164	1.236e-50
AT5G41560	AT4G21410	-0.034	1.257e-10
AT5G41560	AT4G23050	0.038	9.771e-11
AT5G41560	AT4G24400	0.056	5.397e-10
AT5G41560	AT4G26540	-0.035	1.36e-13
AT5G41560	AT4G28540	0.09	2.869e-18
AT5G41560	AT4G29810	0.137	2.323e-43
AT5G41560	AT4G33080	0.053	4.056e-11
AT5G41560	AT4G35310	-0.076	4.818e-13
AT5G41560	AT4G35500	0.044	7.481e-12
AT5G41560	AT5G02800	0.052	5.759e-10
AT5G41560	AT5G04510	0.071	2.857e-15
AT5G41560	AT5G14640	0.06	8.186e-20
AT5G41560	AT5G15080	0.074	3.867e-18
AT5G41560	AT5G20480	0.052	3.562e-25
AT5G41560	AT5G35370	-0.04	5.111e-12
AT5G41560	AT5G40380	0.041	6.912e-16
AT5G41560	AT5G40540	0.046	1.166e-19
AT5G41560	AT5G65240	-0.044	4.677e-10
AT5G41560	AT5G67280	-0.037	2.558e-11
AT5G41570	AT1G06840	0.061	1.856e-17
AT5G41570	AT1G07560	0.068	2.271e-21
AT5G41570	AT1G07570	-0.044	9.477e-13
AT5G41570	AT1G08590	0.053	2.634e-15
AT5G41570	AT1G11130	0.092	5.775e-46
AT5G41570	AT1G16160	-0.041	3.999e-11
AT5G41570	AT1G18390	0.101	8.146e-59
AT5G41570	AT1G29230	-0.034	4.149e-11
AT5G41570	AT1G32320	-0.096	8.738e-10
AT5G41570	AT1G48260	0.029	1.558e-12
AT5G41570	AT1G48480	0.13	2.345e-98
AT5G41570	AT1G51870	-0.054	7.777e-15
AT5G41570	AT1G53700	-0.034	8.028e-15
AT5G41570	AT1G56720	-0.034	6.812e-10
AT5G41570	AT1G61590	0.046	1.91e-15
AT5G41570	AT1G66880	0.07	9.814e-27
AT5G41570	AT1G69790	-0.029	4.349e-10
AT5G41570	AT1G72180	0.042	4.043e-14
AT5G41570	AT1G76360	-0.046	2.705e-14
AT5G41570	AT2G02800	-0.054	1.264e-10
AT5G41570	AT2G05940	0.036	4.131e-10
AT5G41570	AT2G16750	0.041	1.513e-21
AT5G41570	AT2G18890	0.055	1.093e-25
AT5G41570	AT2G19210	-0.047	3.926e-10
AT5G41570	AT2G23950	-0.041	6.288e-10
AT5G41570	AT2G26290	0.061	1.948e-30
AT5G41570	AT2G26330	-0.038	2.356e-11
AT5G41570	AT2G30040	-0.027	2.487e-10
AT5G41570	AT2G32510	0.061	2.164e-49
AT5G41570	AT2G32800	0.039	4.667e-13
AT5G41570	AT2G34180	-0.043	5.733e-19
AT5G41570	AT2G39110	0.099	1.522e-122
AT5G41570	AT2G42290	0.04	9.453e-11
AT5G41570	AT2G46070	-0.043	1.21e-12
AT5G41570	AT2G48010	0.04	1.056e-10
AT5G41570	AT3G14840	-0.051	1.753e-10
AT5G41570	AT3G23340	0.061	1.923e-28
AT5G41570	AT3G26940	0.075	4.516e-11
AT5G41570	AT3G50230	0.039	1.349e-11
AT5G41570	AT3G56370	-0.059	6.608e-13
AT5G41570	AT3G58640	0.066	1.078e-12
AT5G41570	AT4G00720	0.076	3.2e-13
AT5G41570	AT4G02630	0.04	2.029e-11
AT5G41570	AT4G18250	0.056	4.423e-41
AT5G41570	AT4G20140	0.048	5.02e-24
AT5G41570	AT4G23740	-0.051	8.024e-10
AT5G41570	AT4G36070	0.191	2.748e-47
AT5G41570	AT4G40010	-0.032	8.322e-15
AT5G41570	AT5G01920	-0.053	1.994e-12
AT5G41570	AT5G06740	-0.053	2.422e-20
AT5G41570	AT5G18190	-0.08	1.341e-11
AT5G41570	AT5G18500	0.06	4.901e-10
AT5G41570	AT5G23170	0.07	6.918e-37
AT5G41570	AT5G23580	0.041	2.186e-10
AT5G41570	AT5G35960	0.043	1.005e-13
AT5G41570	AT5G39420	0.047	8.083e-16
AT5G41570	AT5G45810	0.057	4.979e-25
AT5G41570	AT5G50180	0.057	3.714e-11
AT5G41570	AT5G53320	0.04	1.074e-12
AT5G41570	AT5G55830	-0.037	2.096e-10
AT5G41570	AT5G56460	0.047	1.566e-14
AT5G41570	AT5G58300	0.075	2.052e-26
AT5G41570	AT5G61570	0.058	1.084e-25
AT5G41570	AT5G62710	0.051	9.405e-15
AT5G41570	AT5G63710	0.054	5.26e-16
AT5G41580	AT1G04440	0.06	1.039e-10
AT5G41580	AT1G16670	0.043	1.322e-10
AT5G41580	AT1G19090	0.066	2.917e-19
AT5G41580	AT1G25390	-0.063	3.272e-23
AT5G41580	AT1G35710	0.025	1.656e-16
AT5G41580	AT1G53510	0.044	8.137e-10
AT5G41580	AT1G66750	0.042	1.966e-12
AT5G41580	AT1G67890	-0.066	6.079e-16
AT5G41580	AT1G72710	0.081	3.161e-12
AT5G41580	AT2G17700	0.05	5.714e-13
AT5G41580	AT2G35050	-0.089	1.528e-20
AT5G41580	AT2G37710	0.038	2.794e-10
AT5G41580	AT2G37840	0.07	2.074e-18
AT5G41580	AT3G12200	0.05	9.754e-10
AT5G41580	AT3G14350	0.047	4.035e-13
AT5G41580	AT3G17410	0.071	4.324e-13
AT5G41580	AT3G45240	0.061	3.894e-14
AT5G41580	AT3G52890	0.055	2.005e-12
AT5G41580	AT4G00960	0.03	3.093e-16
AT5G41580	AT4G01370	0.064	6.175e-12
AT5G41580	AT4G03230	-0.034	1.812e-14
AT5G41580	AT4G09570	0.044	7.395e-10
AT5G41580	AT4G13020	-0.055	2.028e-11
AT5G41580	AT4G23270	-0.034	4.069e-10
AT5G41580	AT4G27300	0.032	2.036e-18
AT5G41580	AT5G03140	0.035	1.193e-10
AT5G41580	AT5G18190	0.072	1.383e-12
AT5G41580	AT5G21326	-0.053	9.933e-10
AT5G41580	AT5G35980	0.098	7.447e-16
AT5G41580	AT5G38260	0.031	1.766e-12
AT5G41580	AT5G39030	-0.029	5.588e-13
AT5G41580	AT5G40380	0.03	4.149e-11
AT5G41580	AT5G43320	-0.103	6.205e-22
AT5G41580	AT5G47750	0.065	3.988e-14
AT5G41580	AT5G54590	-0.036	2.379e-10
AT5G41580	AT5G55560	0.026	8.441e-10
AT5G41580	AT5G58350	0.034	4.559e-10
AT5G41580	AT5G58380	-0.046	3.698e-12
AT5G41580	AT5G59650	-0.039	3.536e-32
AT5G41580	AT5G63410	-0.052	4.962e-18
AT5G41580	AT5G63610	0.072	3.142e-20
AT5G41590	AT1G03930	0.105	8.947e-17
AT5G41590	AT1G07150	0.043	8.686e-13
AT5G41590	AT1G10940	0.096	1.01e-10
AT5G41590	AT1G18150	-0.115	7.136e-17
AT5G41590	AT1G21270	-0.048	5.38e-14
AT5G41590	AT1G25390	-0.077	5.597e-13
AT5G41590	AT1G34210	-0.065	3.07e-14
AT5G41590	AT1G49160	-0.05	3.112e-13
AT5G41590	AT1G51800	-0.045	1.137e-10
AT5G41590	AT1G51820	0.037	7.132e-12
AT5G41590	AT1G53090	0.08	7.624e-19
AT5G41590	AT1G61610	-0.049	5.503e-14
AT5G41590	AT1G69730	0.052	8.757e-11
AT5G41590	AT1G74330	-0.059	2.378e-10
AT5G41590	AT1G75820	-0.063	1.532e-12
AT5G41590	AT2G02780	-0.057	6.244e-12
AT5G41590	AT2G23030	-0.05	1.762e-15
AT5G41590	AT2G23770	-0.052	5.596e-12
AT5G41590	AT2G25090	0.051	5.163e-13
AT5G41590	AT2G26330	-0.068	3.693e-17
AT5G41590	AT2G27060	-0.064	7.92e-12
AT5G41590	AT2G32510	0.043	3.055e-13
AT5G41590	AT2G35050	-0.133	1.449e-16
AT5G41590	AT2G35620	0.104	6.342e-17
AT5G41590	AT2G41140	-0.104	1.871e-14
AT5G41590	AT3G03940	0.158	4.142e-18
AT5G41590	AT3G05840	-0.109	4.042e-11
AT5G41590	AT3G08760	0.105	1.1e-19
AT5G41590	AT3G09830	-0.073	1.055e-11
AT5G41590	AT3G14840	0.109	5.272e-21
AT5G41590	AT3G17510	0.063	1.566e-14
AT5G41590	AT3G21220	0.081	1.436e-11
AT5G41590	AT3G25560	0.066	1.016e-13
AT5G41590	AT3G44200	0.085	9.755e-13
AT5G41590	AT3G46290	0.101	1.349e-20
AT5G41590	AT3G49670	0.067	1.632e-12
AT5G41590	AT4G08470	0.049	1.44e-10
AT5G41590	AT4G11470	-0.044	3.419e-10
AT5G41590	AT4G13190	-0.041	5.833e-10
AT5G41590	AT4G18640	-0.054	4.219e-11
AT5G41590	AT4G28350	0.082	1.953e-29
AT5G41590	AT4G36450	0.08	4.12e-25
AT5G41590	AT5G01820	0.056	1.882e-15
AT5G41590	AT5G02290	-0.094	6.233e-13
AT5G41590	AT5G20930	-0.087	1.162e-13
AT5G41590	AT5G28080	0.082	1.107e-45
AT5G41590	AT5G40380	0.082	9.745e-27
AT5G41590	AT5G41730	-0.055	2.846e-10
AT5G41590	AT5G44290	0.132	1.735e-17
AT5G41590	AT5G45810	0.082	6.104e-25
AT5G41590	AT5G49660	0.067	2.227e-12
AT5G41590	AT5G56040	-0.058	1.839e-10
AT5G41590	AT5G57630	0.075	1.386e-23
AT5G41590	AT5G63650	-0.051	6.982e-12
AT5G41600	intercept	0.59	1.236e-13
AT5G41600	AT1G10850	-0.045	1.452e-14
AT5G41600	AT1G11280	0.02	9.358e-17
AT5G41600	AT1G11410	-0.041	3.629e-17
AT5G41600	AT1G16160	-0.037	5.563e-13
AT5G41600	AT1G21270	-0.024	1.212e-10
AT5G41600	AT1G25390	-0.054	1.4e-18
AT5G41600	AT1G27190	0.051	3.906e-12
AT5G41600	AT1G33770	0.031	6.21e-21
AT5G41600	AT1G34210	-0.038	6.766e-15
AT5G41600	AT1G35670	0.041	2.968e-12
AT5G41600	AT1G49160	-0.028	9.738e-13
AT5G41600	AT1G51805	0.032	8.205e-12
AT5G41600	AT1G51820	0.021	1.308e-11
AT5G41600	AT1G52540	0.045	1.451e-13
AT5G41600	AT1G53165	0.06	1.392e-15
AT5G41600	AT1G53570	0.096	1.318e-26
AT5G41600	AT1G53730	-0.041	9.955e-13
AT5G41600	AT1G54610	0.074	1.183e-12
AT5G41600	AT1G54960	-0.032	4.415e-11
AT5G41600	AT1G67720	0.04	1.501e-10
AT5G41600	AT1G68690	-0.035	1.269e-12
AT5G41600	AT1G68830	-0.052	1.032e-16
AT5G41600	AT1G69910	0.046	4.179e-17
AT5G41600	AT1G73500	0.023	4.558e-10
AT5G41600	AT1G74740	-0.039	6.097e-12
AT5G41600	AT1G76540	-0.038	9.564e-12
AT5G41600	AT1G78940	0.031	4.226e-13
AT5G41600	AT2G17520	0.062	1.096e-14
AT5G41600	AT2G18170	0.059	4.368e-20
AT5G41600	AT2G20850	0.043	5.452e-14
AT5G41600	AT2G23030	-0.026	3.766e-13
AT5G41600	AT2G23450	-0.043	1.346e-10
AT5G41600	AT2G26730	0.089	2.143e-30
AT5G41600	AT2G35620	0.093	8.026e-39
AT5G41600	AT2G36350	-0.045	5.147e-18
AT5G41600	AT2G40270	-0.04	1.411e-10
AT5G41600	AT2G41140	-0.049	2.872e-10
AT5G41600	AT2G47060	0.06	2.217e-22
AT5G41600	AT3G02130	-0.066	2.125e-19
AT5G41600	AT3G03940	0.084	1.298e-15
AT5G41600	AT3G13670	-0.054	3.581e-14
AT5G41600	AT3G14350	0.089	7.5e-46
AT5G41600	AT3G17840	0.046	9.019e-16
AT5G41600	AT3G19100	-0.066	6.483e-30
AT5G41600	AT3G22420	-0.046	7.099e-22
AT5G41600	AT3G23000	0.044	8.27e-20
AT5G41600	AT3G24550	-0.052	1.788e-11
AT5G41600	AT3G25250	-0.022	2.876e-11
AT5G41600	AT3G28450	0.08	2.468e-26
AT5G41600	AT3G44850	0.052	3.433e-16
AT5G41600	AT3G50230	0.037	8.418e-15
AT5G41600	AT3G50500	0.048	5.894e-10
AT5G41600	AT3G52890	0.071	4.038e-21
AT5G41600	AT3G53380	-0.043	1.644e-15
AT5G41600	AT3G54180	0.044	1.324e-16
AT5G41600	AT3G56050	0.096	2.317e-29
AT5G41600	AT3G58690	0.042	3.277e-14
AT5G41600	AT3G58760	-0.057	1.92e-15
AT5G41600	AT4G00330	-0.052	1.339e-20
AT5G41600	AT4G00720	-0.053	7.701e-10
AT5G41600	AT4G02420	-0.031	1.84e-11
AT5G41600	AT4G03230	-0.033	1.148e-14
AT5G41600	AT4G04720	-0.057	3.952e-10
AT5G41600	AT4G08480	0.039	5.066e-12
AT5G41600	AT4G08500	0.06	1.146e-13
AT5G41600	AT4G10390	0.033	6.392e-16
AT5G41600	AT4G11330	0.035	1.28e-11
AT5G41600	AT4G11900	-0.033	5.223e-17
AT5G41600	AT4G13020	-0.069	1.693e-18
AT5G41600	AT4G17660	0.033	1.149e-13
AT5G41600	AT4G19110	-0.081	1.187e-15
AT5G41600	AT4G20140	0.03	2.896e-14
AT5G41600	AT4G23210	-0.033	1.437e-22
AT5G41600	AT4G23290	0.025	7.164e-11
AT5G41600	AT4G23650	0.104	7.483e-26
AT5G41600	AT4G24740	0.071	1.241e-14
AT5G41600	AT4G29380	-0.052	1.238e-11
AT5G41600	AT4G30960	0.034	8.621e-10
AT5G41600	AT4G33080	0.056	8.572e-16
AT5G41600	AT4G33950	-0.032	2.681e-11
AT5G41600	AT4G36180	0.038	3.389e-11
AT5G41600	AT4G36950	0.028	1.423e-15
AT5G41600	AT4G38470	0.04	6.402e-16
AT5G41600	AT4G39400	0.057	1.982e-15
AT5G41600	AT5G01020	0.095	5.161e-30
AT5G41600	AT5G01810	-0.035	1.834e-12
AT5G41600	AT5G01850	0.061	4.134e-30
AT5G41600	AT5G03730	-0.051	2.749e-10
AT5G41600	AT5G08160	0.086	2.226e-24
AT5G41600	AT5G08590	0.098	1.981e-36
AT5G41600	AT5G10290	0.073	5.239e-26
AT5G41600	AT5G10520	-0.029	2.263e-14
AT5G41600	AT5G12480	-0.063	3.489e-14
AT5G41600	AT5G14210	-0.053	1.186e-18
AT5G41600	AT5G14640	0.064	1.221e-29
AT5G41600	AT5G19360	-0.062	3.232e-11
AT5G41600	AT5G20480	0.035	2.398e-16
AT5G41600	AT5G22050	0.045	7.104e-14
AT5G41600	AT5G24080	0.039	3.745e-28
AT5G41600	AT5G25440	0.027	3.449e-10
AT5G41600	AT5G28080	0.023	4.952e-12
AT5G41600	AT5G35960	-0.036	7.685e-14
AT5G41600	AT5G40380	0.03	8.941e-12
AT5G41600	AT5G40540	0.038	5.713e-18
AT5G41600	AT5G43020	0.04	2.486e-15
AT5G41600	AT5G51560	-0.041	9.708e-13
AT5G41600	AT5G53450	-0.062	1.079e-92
AT5G41600	AT5G55090	0.037	1.422e-20
AT5G41600	AT5G60080	-0.131	1.325e-11
AT5G41600	AT5G60270	-0.039	2.381e-23
AT5G41600	AT5G63370	0.083	2.721e-22
AT5G41600	AT5G65530	-0.026	5.882e-12
AT5G41600	AT5G66850	-0.068	4.342e-23
AT5G41610	AT1G35670	0.029	3.312e-12
AT5G41610	AT1G53090	-0.026	2.36e-12
AT5G41610	AT1G69270	0.026	2.867e-16
AT5G41610	AT2G02800	-0.037	8.947e-14
AT5G41610	AT2G17090	0.07	2.648e-11
AT5G41610	AT2G23450	-0.03	2.106e-10
AT5G41610	AT2G36350	-0.024	6.512e-11
AT5G41610	AT2G40560	0.12	1.175e-15
AT5G41610	AT3G05840	-0.054	2.354e-15
AT5G41610	AT3G11870	0.05	5.254e-10
AT5G41610	AT3G13670	0.032	6.574e-10
AT5G41610	AT4G02410	0.022	1.651e-12
AT5G41610	AT4G08480	0.032	2.43e-15
AT5G41610	AT4G09570	0.03	6.03e-10
AT5G41610	AT5G10520	0.023	9.107e-17
AT5G41610	AT5G13290	0.029	3.612e-17
AT5G41610	AT5G15730	-0.034	1.408e-10
AT5G41620	AT1G08650	0.037	1.577e-13
AT5G41620	AT1G09840	0.112	1.549e-22
AT5G41620	AT1G10850	-0.068	4.985e-17
AT5G41620	AT1G18150	0.067	7.532e-10
AT5G41620	AT1G21590	-0.058	5.069e-12
AT5G41620	AT1G25390	-0.061	2.684e-13
AT5G41620	AT1G48480	-0.046	3.311e-11
AT5G41620	AT1G53440	0.061	1.944e-21
AT5G41620	AT1G53510	0.096	1.065e-23
AT5G41620	AT1G60800	0.059	1.074e-10
AT5G41620	AT1G61440	-0.039	5.654e-14
AT5G41620	AT1G63700	-0.09	2.072e-12
AT5G41620	AT1G66750	0.061	4.271e-15
AT5G41620	AT1G70520	-0.06	7.95e-12
AT5G41620	AT2G17220	-0.072	8.761e-18
AT5G41620	AT2G17700	0.06	3.892e-11
AT5G41620	AT2G23950	0.05	5.438e-11
AT5G41620	AT2G26330	0.043	2.218e-11
AT5G41620	AT2G32510	0.057	2.813e-34
AT5G41620	AT3G08760	-0.056	6.884e-10
AT5G41620	AT3G12200	0.069	1.433e-10
AT5G41620	AT3G44200	0.116	4.251e-35
AT5G41620	AT3G53380	0.054	3.09e-13
AT5G41620	AT3G61960	-0.078	1.869e-13
AT5G41620	AT4G21390	0.043	7.927e-14
AT5G41620	AT4G24400	-0.085	1.759e-15
AT5G41620	AT4G28490	-0.038	7.492e-10
AT5G41620	AT4G31110	0.042	5.727e-11
AT5G41620	AT4G39270	0.077	1.987e-17
AT5G41620	AT5G07180	-0.039	6.852e-11
AT5G41620	AT5G08590	0.07	3.991e-11
AT5G41620	AT5G16000	0.049	2.917e-11
AT5G41620	AT5G22840	0.06	2.78e-13
AT5G41620	AT5G28080	0.037	9.969e-16
AT5G41620	AT5G38250	0.037	2.112e-10
AT5G41620	AT5G38560	0.091	1.564e-16
AT5G41620	AT5G39020	0.04	2.88e-10
AT5G41620	AT5G45800	-0.049	1.583e-11
AT5G41620	AT5G46570	0.073	2.513e-17
AT5G41620	AT5G58350	0.051	4.088e-13
AT5G41620	AT5G62710	0.049	3.321e-11
AT5G41620	AT5G65710	0.044	4.722e-10
AT5G41630	AT1G03920	-0.009	1.552e-12
AT5G41630	AT1G50990	0.024	1.912e-15
AT5G41630	AT1G51910	0.064	3.79e-69
AT5G41630	AT1G53420	0.026	7.74e-34
AT5G41630	AT2G05060	0.049	1.7e-32
AT5G41630	AT2G07020	0.056	9.676e-19
AT5G41630	AT2G21480	-0.016	9.47e-10
AT5G41630	AT2G28970	0.01	8.685e-10
AT5G41630	AT2G30730	0.031	3.907e-33
AT5G41630	AT2G40560	0.04	1.522e-11
AT5G41630	AT2G40580	0.044	8.251e-55
AT5G41630	AT3G18810	-0.022	3.728e-12
AT5G41630	AT3G21450	0.056	1.608e-19
AT5G41630	AT3G26940	0.018	2.062e-11
AT5G41630	AT3G45670	0.042	1.108e-19
AT5G41630	AT3G46350	0.058	2.108e-26
AT5G41630	AT3G50530	-0.013	1.903e-10
AT5G41630	AT3G50720	0.079	8.145e-82
AT5G41630	AT3G50730	0.108	1.145e-78
AT5G41630	AT3G53640	0.035	5.131e-22
AT5G41630	AT3G59790	0.012	2.477e-11
AT5G41630	AT4G10010	0.021	1.098e-12
AT5G41630	AT5G12090	0.033	5.05e-15
AT5G41630	AT5G60080	-0.038	4.89e-12
AT5G41650	intercept	1.05	1.805e-19
AT5G41650	AT1G11300	-0.034	9.538e-10
AT5G41650	AT1G56130	0.067	1.473e-26
AT5G41650	AT1G56145	0.055	9.631e-10
AT5G41650	AT1G56720	0.042	2.033e-10
AT5G41650	AT1G61400	0.043	1.142e-12
AT5G41650	AT1G61460	0.062	1.379e-23
AT5G41650	AT1G63500	0.075	3.412e-10
AT5G41650	AT1G67720	0.062	8.965e-12
AT5G41650	AT1G68830	-0.068	1.881e-13
AT5G41650	AT1G78290	0.029	7.468e-10
AT5G41650	AT1G79570	0.088	5.18e-14
AT5G41650	AT2G25880	0.076	7.545e-25
AT5G41650	AT2G26980	-0.044	5.087e-10
AT5G41650	AT2G39110	-0.043	4.007e-17
AT5G41650	AT2G43690	0.054	1.661e-15
AT5G41650	AT2G46070	-0.045	8.97e-10
AT5G41650	AT2G47060	0.068	4.421e-14
AT5G41650	AT3G06630	-0.039	1.082e-11
AT5G41650	AT3G52530	-0.036	5.136e-11
AT5G41650	AT3G57710	0.047	2.364e-11
AT5G41650	AT3G59350	0.044	1.03e-10
AT5G41650	AT4G14580	0.034	4.476e-10
AT5G41650	AT4G23270	-0.046	5.6e-10
AT5G41650	AT4G23320	-0.05	4.939e-11
AT5G41650	AT5G05160	-0.046	2.59e-10
AT5G41650	AT5G13290	0.045	7.425e-11
AT5G41650	AT5G20480	0.043	8.776e-12
AT5G41650	AT5G39030	0.044	2.755e-14
AT5G41650	AT5G45780	0.074	5.401e-25
AT5G41650	AT5G60270	-0.051	1.337e-19
AT5G41650	AT5G63650	-0.051	1.669e-16
AT5G41660	AT1G19090	0.2	8.212e-27
AT5G41660	AT1G51860	0.073	1.511e-13
AT5G41660	AT1G66980	-0.061	5.307e-10
AT5G41660	AT2G17290	-0.108	2.803e-10
AT5G41660	AT3G05140	-0.079	7.09e-16
AT5G41660	AT3G09780	0.077	2.674e-10
AT5G41660	AT3G09830	0.105	7.097e-11
AT5G41660	AT3G22750	0.077	4.555e-18
AT5G41660	AT3G46370	0.043	2.6e-12
AT5G41660	AT3G57770	0.073	5.036e-13
AT5G41660	AT4G00970	-0.05	1.098e-10
AT5G41660	AT4G04570	-0.092	3.359e-22
AT5G41660	AT4G12020	0.07	4.958e-10
AT5G41660	AT4G14350	0.145	1.399e-12
AT5G41660	AT5G12090	0.435	7.058e-28
AT5G41660	AT5G16000	-0.101	1.068e-12
AT5G41660	AT5G18700	0.122	6.072e-17
AT5G41660	AT5G35410	0.108	2.874e-12
AT5G41660	AT5G55560	0.073	2.369e-11
AT5G41663	AT1G04210	-0.055	2.619e-10
AT5G41663	AT1G07550	0.037	1.263e-11
AT5G41663	AT1G07880	-0.036	9.944e-18
AT5G41663	AT1G21590	-0.044	5.944e-14
AT5G41663	AT1G25320	0.033	5.445e-11
AT5G41663	AT1G29750	-0.036	5.887e-10
AT5G41663	AT1G53420	0.051	1.793e-12
AT5G41663	AT1G69270	-0.028	2.841e-11
AT5G41663	AT1G69910	0.034	1.59e-11
AT5G41663	AT1G74490	-0.031	1.076e-11
AT5G41663	AT2G05940	0.035	1.25e-14
AT5G41663	AT2G23070	0.059	7.172e-10
AT5G41663	AT2G23450	0.039	4.199e-10
AT5G41663	AT2G46850	0.039	3.763e-11
AT5G41663	AT3G01840	0.024	1.166e-11
AT5G41663	AT3G04910	-0.039	4.372e-11
AT5G41663	AT3G06640	0.031	2.861e-16
AT5G41663	AT3G12200	0.048	1.074e-10
AT5G41663	AT3G14350	-0.062	1.081e-25
AT5G41663	AT3G20190	0.044	2.625e-10
AT5G41663	AT3G21630	-0.065	2.272e-18
AT5G41663	AT3G46330	0.032	3.054e-10
AT5G41663	AT3G46400	0.035	2.293e-12
AT5G41663	AT3G48260	-0.03	8.322e-17
AT5G41663	AT3G53590	0.04	4.322e-11
AT5G41663	AT3G57530	-0.047	3.438e-13
AT5G41663	AT3G59350	0.028	1.046e-10
AT5G41663	AT3G61960	-0.046	2.429e-10
AT5G41663	AT4G00710	-0.06	5.067e-14
AT5G41663	AT4G00970	-0.019	3.959e-12
AT5G41663	AT4G04740	0.036	9.773e-10
AT5G41663	AT4G13190	0.025	4.586e-12
AT5G41663	AT4G18250	-0.022	2.511e-11
AT5G41663	AT4G21400	0.029	4.754e-14
AT5G41663	AT4G21410	-0.032	8.916e-14
AT5G41663	AT4G30960	0.033	3.308e-10
AT5G41663	AT5G03730	-0.05	4.789e-11
AT5G41663	AT5G23580	-0.033	3.636e-11
AT5G41663	AT5G26751	-0.063	3.743e-13
AT5G41663	AT5G50180	0.044	8.804e-11
AT5G41663	AT5G63710	0.036	9.853e-12
AT5G41670	AT1G01540	-0.067	6.878e-12
AT5G41670	AT1G02970	0.04	1.426e-11
AT5G41670	AT1G05700	0.032	1.422e-10
AT5G41670	AT1G07150	0.034	2.151e-16
AT5G41670	AT1G11130	-0.052	1.565e-15
AT5G41670	AT1G12580	0.152	1.073e-52
AT5G41670	AT1G14000	-0.1	1.891e-18
AT5G41670	AT1G17910	0.121	1.032e-10
AT5G41670	AT1G18150	0.092	1.018e-21
AT5G41670	AT1G20650	-0.043	4.181e-10
AT5G41670	AT1G23700	-0.054	6.14e-11
AT5G41670	AT1G27190	0.122	1.835e-42
AT5G41670	AT1G35670	-0.045	1.916e-10
AT5G41670	AT1G48480	0.04	1.147e-10
AT5G41670	AT1G49160	0.036	3.472e-14
AT5G41670	AT1G51800	0.042	1.513e-18
AT5G41670	AT1G51820	-0.024	2.192e-10
AT5G41670	AT1G52310	0.058	4.278e-10
AT5G41670	AT1G53510	0.068	2.978e-16
AT5G41670	AT1G60800	-0.062	1.581e-14
AT5G41670	AT1G63430	-0.064	2.12e-12
AT5G41670	AT1G63700	-0.084	1.043e-13
AT5G41670	AT1G65800	-0.036	1.066e-15
AT5G41670	AT1G66930	-0.029	3.047e-10
AT5G41670	AT1G70430	0.045	3.076e-21
AT5G41670	AT1G73660	-0.05	8.84e-11
AT5G41670	AT1G74740	-0.049	5.828e-13
AT5G41670	AT1G78290	-0.027	1.067e-11
AT5G41670	AT2G01450	0.07	2.544e-16
AT5G41670	AT2G18470	-0.031	2.422e-10
AT5G41670	AT2G18890	0.044	2.747e-17
AT5G41670	AT2G19190	-0.031	2.298e-15
AT5G41670	AT2G23070	0.14	5.351e-30
AT5G41670	AT2G25090	-0.044	6.322e-20
AT5G41670	AT2G26980	0.112	1.571e-80
AT5G41670	AT2G30040	0.032	3.697e-14
AT5G41670	AT2G31880	-0.051	2.336e-18
AT5G41670	AT2G36570	0.08	9.846e-56
AT5G41670	AT2G37050	-0.064	1.925e-16
AT5G41670	AT2G39110	0.026	3.933e-10
AT5G41670	AT2G48010	-0.046	1.255e-13
AT5G41670	AT3G03940	0.099	3.466e-15
AT5G41670	AT3G13065	-0.034	7.585e-16
AT5G41670	AT3G13670	0.064	1.091e-13
AT5G41670	AT3G14720	0.053	4.212e-12
AT5G41670	AT3G15220	-0.052	9.392e-10
AT5G41670	AT3G18750	-0.052	2.11e-16
AT5G41670	AT3G21220	0.056	2.387e-11
AT5G41670	AT3G22750	0.048	2.122e-31
AT5G41670	AT3G23000	0.037	2.232e-10
AT5G41670	AT3G23750	0.066	3.911e-11
AT5G41670	AT3G25560	-0.046	5.093e-14
AT5G41670	AT3G25840	0.065	2.579e-13
AT5G41670	AT3G28690	0.171	6.113e-71
AT5G41670	AT3G45240	-0.059	2.084e-10
AT5G41670	AT3G48750	0.078	1.237e-12
AT5G41670	AT3G51990	0.045	2.125e-10
AT5G41670	AT3G53570	-0.077	2.71e-16
AT5G41670	AT3G58760	0.083	1.741e-21
AT5G41670	AT3G59350	-0.036	1.871e-10
AT5G41670	AT3G59750	0.031	6.476e-12
AT5G41670	AT3G63260	0.057	2.24e-15
AT5G41670	AT4G01370	0.066	8.061e-10
AT5G41670	AT4G03390	-0.061	5.14e-12
AT5G41670	AT4G04570	0.032	1.918e-13
AT5G41670	AT4G04695	0.046	3.491e-13
AT5G41670	AT4G04740	-0.048	1.317e-10
AT5G41670	AT4G09570	0.085	1.69e-24
AT5G41670	AT4G11330	-0.061	2.448e-22
AT5G41670	AT4G11460	0.045	3.023e-40
AT5G41670	AT4G11890	0.04	4.369e-20
AT5G41670	AT4G14350	0.059	2.646e-10
AT5G41670	AT4G14480	0.08	8.726e-47
AT5G41670	AT4G14780	0.04	1.586e-15
AT5G41670	AT4G17660	0.037	7.851e-12
AT5G41670	AT4G18950	-0.056	1.524e-15
AT5G41670	AT4G21380	0.038	7.737e-16
AT5G41670	AT4G21410	0.068	4.861e-36
AT5G41670	AT4G22730	-0.034	1.608e-11
AT5G41670	AT4G28490	0.034	1.757e-10
AT5G41670	AT4G29810	0.092	6.38e-19
AT5G41670	AT4G31110	-0.035	3.173e-10
AT5G41670	AT4G31170	-0.08	2.747e-11
AT5G41670	AT4G35600	-0.064	1.148e-18
AT5G41670	AT4G37250	-0.051	8.119e-17
AT5G41670	AT5G01810	0.039	2.765e-11
AT5G41670	AT5G01950	0.096	7.77e-33
AT5G41670	AT5G02800	-0.06	6.143e-12
AT5G41670	AT5G08590	0.071	4.375e-14
AT5G41670	AT5G09890	0.072	1.66e-11
AT5G41670	AT5G10930	-0.032	6.785e-10
AT5G41670	AT5G13530	0.066	9.673e-12
AT5G41670	AT5G18700	0.051	3.073e-14
AT5G41670	AT5G19450	-0.072	3.93e-11
AT5G41670	AT5G45810	-0.036	5.692e-11
AT5G41670	AT5G47750	0.062	4.65e-10
AT5G41670	AT5G49660	0.045	1.392e-11
AT5G41670	AT5G50860	0.062	7.031e-14
AT5G41670	AT5G53450	0.025	1.266e-11
AT5G41670	AT5G57670	0.035	2.901e-11
AT5G41670	AT5G59680	-0.032	8.623e-21
AT5G41670	AT5G62710	0.053	2.954e-16
AT5G41670	AT5G66850	-0.067	7.637e-16
AT5G41685	intercept	1.942	1.145e-28
AT5G41685	AT1G04440	-0.165	4.908e-17
AT5G41685	AT1G06840	-0.093	1.449e-12
AT5G41685	AT1G08650	0.061	1.375e-14
AT5G41685	AT1G12580	-0.132	2.919e-13
AT5G41685	AT1G16160	-0.072	1.204e-10
AT5G41685	AT1G18160	-0.147	1.088e-12
AT5G41685	AT1G20650	-0.124	3.987e-23
AT5G41685	AT1G29730	-0.08	3.28e-17
AT5G41685	AT1G29740	0.071	2.909e-13
AT5G41685	AT1G34110	0.112	2.518e-16
AT5G41685	AT1G34210	0.067	7.477e-10
AT5G41685	AT1G35670	0.092	1.055e-12
AT5G41685	AT1G59580	-0.107	7.604e-10
AT5G41685	AT1G60940	-0.13	6.575e-17
AT5G41685	AT1G66880	0.124	3.657e-25
AT5G41685	AT1G69220	0.188	6.517e-21
AT5G41685	AT1G69270	0.221	3.324e-115
AT5G41685	AT1G73450	-0.09	9.412e-11
AT5G41685	AT1G76360	0.19	1.086e-65
AT5G41685	AT1G79570	0.149	1.683e-17
AT5G41685	AT1G80870	0.081	3.044e-12
AT5G41685	AT2G11520	-0.138	1.602e-16
AT5G41685	AT2G23080	0.111	1.546e-11
AT5G41685	AT2G26700	-0.066	4.711e-10
AT5G41685	AT2G31800	0.107	4.098e-12
AT5G41685	AT2G31880	0.168	1.776e-56
AT5G41685	AT2G32800	-0.075	2.597e-14
AT5G41685	AT2G34180	0.054	8.629e-10
AT5G41685	AT2G35050	0.133	5.707e-11
AT5G41685	AT2G36570	-0.057	6.428e-10
AT5G41685	AT2G43790	0.472	8.7e-132
AT5G41685	AT2G46700	0.128	1.391e-20
AT5G41685	AT3G01490	-0.061	4.044e-13
AT5G41685	AT3G12200	-0.129	6.638e-14
AT5G41685	AT3G13670	0.122	6.166e-15
AT5G41685	AT3G19100	-0.12	1.96e-21
AT5G41685	AT3G25250	-0.054	1.109e-13
AT5G41685	AT3G27560	-0.11	1.036e-12
AT5G41685	AT3G28450	0.125	6.031e-14
AT5G41685	AT3G45640	-0.126	2.876e-22
AT5G41685	AT3G47570	-0.071	4.639e-13
AT5G41685	AT3G53380	-0.078	4.706e-11
AT5G41685	AT3G59110	0.13	1.132e-18
AT5G41685	AT3G59410	-0.107	5.676e-12
AT5G41685	AT4G01370	0.122	5.152e-10
AT5G41685	AT4G10730	0.169	5.073e-25
AT5G41685	AT4G11330	-0.12	1.052e-25
AT5G41685	AT4G11900	0.065	3.531e-14
AT5G41685	AT4G22130	0.098	2.508e-15
AT5G41685	AT4G22730	0.131	9.3e-47
AT5G41685	AT4G23250	-0.067	3.387e-12
AT5G41685	AT4G24480	-0.057	4.776e-10
AT5G41685	AT4G26610	0.156	1.466e-24
AT5G41685	AT4G29990	-0.06	1.834e-10
AT5G41685	AT4G31170	-0.172	2.71e-15
AT5G41685	AT4G31250	0.081	3.199e-11
AT5G41685	AT4G32660	0.224	4.136e-33
AT5G41685	AT4G32830	0.082	1.975e-11
AT5G41685	AT4G37250	-0.068	7.374e-10
AT5G41685	AT5G06740	-0.064	8.669e-10
AT5G41685	AT5G07620	0.073	2.854e-13
AT5G41685	AT5G08160	0.12	7.287e-11
AT5G41685	AT5G12480	0.113	5.601e-10
AT5G41685	AT5G13290	0.21	1.396e-88
AT5G41685	AT5G44100	-0.167	5.689e-14
AT5G41685	AT5G45430	0.156	1.965e-20
AT5G41685	AT5G47070	0.137	2.647e-35
AT5G41685	AT5G49470	-0.109	2.748e-13
AT5G41685	AT5G58140	0.088	4.297e-13
AT5G41685	AT5G58950	-0.186	9.184e-19
AT5G41685	AT5G61560	-0.074	7.544e-13
AT5G41685	AT5G63410	0.092	2.446e-13
AT5G41685	AT5G63940	-0.153	3.225e-21
AT5G41685	AT5G65710	-0.072	2.419e-10
AT5G41690	AT1G01140	-0.041	6.807e-13
AT5G41690	AT1G08650	-0.034	1.638e-10
AT5G41690	AT1G09600	-0.047	3.801e-11
AT5G41690	AT1G29740	-0.041	8.705e-11
AT5G41690	AT1G61500	0.041	5.457e-13
AT5G41690	AT2G23950	-0.049	9.071e-10
AT5G41690	AT2G24230	0.056	3.551e-12
AT5G41690	AT2G25760	0.102	2.358e-15
AT5G41690	AT2G39360	-0.05	2.5e-10
AT5G41690	AT2G46070	0.053	1.812e-13
AT5G41690	AT3G13670	-0.067	5.864e-11
AT5G41690	AT3G23000	0.047	1.475e-11
AT5G41690	AT3G46160	0.132	2.364e-11
AT5G41690	AT3G53570	0.069	8.271e-10
AT5G41690	AT4G00330	-0.059	1.495e-13
AT5G41690	AT4G04720	0.082	3.327e-10
AT5G41690	AT4G13190	0.052	1.066e-20
AT5G41690	AT4G33080	-0.074	1.515e-13
AT5G41690	AT5G41990	-0.079	1.756e-11
AT5G41690	AT5G45430	0.113	2.787e-24
AT5G41690	AT5G59700	0.046	2.535e-13
AT5G41700	intercept	1.083	4.743e-25
AT5G41700	AT1G06700	0.097	1.601e-16
AT5G41700	AT1G07150	0.039	1.322e-17
AT5G41700	AT1G07880	-0.036	7.357e-10
AT5G41700	AT1G11280	0.043	1.079e-41
AT5G41700	AT1G12680	0.069	5.955e-12
AT5G41700	AT1G16260	-0.038	6.966e-15
AT5G41700	AT1G18160	0.09	4.4e-13
AT5G41700	AT1G19090	-0.064	7.978e-12
AT5G41700	AT1G26150	0.079	3.962e-27
AT5G41700	AT1G31420	0.084	5.381e-12
AT5G41700	AT1G48210	0.052	1.081e-11
AT5G41700	AT1G51830	0.033	1.681e-13
AT5G41700	AT1G53090	-0.046	1.026e-11
AT5G41700	AT1G53430	0.047	4.118e-11
AT5G41700	AT1G56120	0.034	2.301e-17
AT5G41700	AT1G56720	0.051	2.386e-17
AT5G41700	AT1G59580	0.097	1.3e-20
AT5G41700	AT1G61360	-0.04	7.46e-11
AT5G41700	AT1G61440	0.036	2.097e-13
AT5G41700	AT1G66150	0.069	6.614e-16
AT5G41700	AT1G68830	0.083	8.549e-24
AT5G41700	AT1G78290	0.035	3.477e-16
AT5G41700	AT2G25880	0.045	1.593e-11
AT5G41700	AT2G29000	-0.044	1.218e-12
AT5G41700	AT2G37050	0.065	3.311e-14
AT5G41700	AT2G38620	0.066	6.991e-25
AT5G41700	AT3G01490	0.041	2.713e-16
AT5G41700	AT3G08720	-0.046	1.059e-11
AT5G41700	AT3G13065	-0.03	4.924e-11
AT5G41700	AT3G18040	-0.087	3.926e-20
AT5G41700	AT3G20830	0.037	5.608e-10
AT5G41700	AT3G21220	-0.062	1.089e-11
AT5G41700	AT3G23000	0.084	1.292e-39
AT5G41700	AT3G23750	-0.094	5.392e-18
AT5G41700	AT3G28450	0.078	7.109e-15
AT5G41700	AT3G45640	0.073	6.321e-21
AT5G41700	AT3G45780	-0.053	2.055e-17
AT5G41700	AT3G48750	0.139	8.397e-31
AT5G41700	AT3G49670	-0.049	8.997e-12
AT5G41700	AT3G50500	0.145	2.077e-45
AT5G41700	AT3G52530	0.035	3.142e-12
AT5G41700	AT3G56050	0.168	8.698e-51
AT5G41700	AT3G59110	0.055	3.718e-10
AT5G41700	AT3G59740	-0.058	7.915e-12
AT5G41700	AT3G59790	-0.058	1.911e-12
AT5G41700	AT3G61160	0.03	7.61e-11
AT5G41700	AT4G00720	0.193	4.13e-64
AT5G41700	AT4G00970	0.029	4.594e-14
AT5G41700	AT4G08800	-0.174	2.761e-80
AT5G41700	AT4G09570	-0.063	3.107e-12
AT5G41700	AT4G11490	-0.13	2.693e-13
AT5G41700	AT4G11900	-0.032	4.091e-10
AT5G41700	AT4G14580	0.033	7.781e-12
AT5G41700	AT4G23270	0.07	6.367e-25
AT5G41700	AT4G23650	0.137	5.463e-26
AT5G41700	AT4G25160	-0.039	3.757e-10
AT5G41700	AT4G26070	0.058	3.339e-14
AT5G41700	AT4G26100	-0.07	5.499e-11
AT5G41700	AT4G35600	0.057	3.29e-13
AT5G41700	AT4G36180	-0.072	9.456e-22
AT5G41700	AT5G01020	0.148	2.369e-41
AT5G41700	AT5G01560	-0.051	2.366e-10
AT5G41700	AT5G01920	0.084	4.206e-24
AT5G41700	AT5G05160	0.041	6.404e-10
AT5G41700	AT5G11410	0.034	9.357e-11
AT5G41700	AT5G21222	-0.059	9.08e-14
AT5G41700	AT5G23580	-0.048	8.721e-12
AT5G41700	AT5G25930	0.05	1.505e-16
AT5G41700	AT5G38280	0.034	4.24e-12
AT5G41700	AT5G38560	-0.071	2.46e-11
AT5G41700	AT5G39030	-0.04	1.104e-14
AT5G41700	AT5G41990	0.087	2.66e-16
AT5G41700	AT5G42440	0.046	2.877e-12
AT5G41700	AT5G45820	0.024	2.917e-11
AT5G41700	AT5G49770	-0.038	4.802e-10
AT5G41700	AT5G50000	-0.065	2.728e-10
AT5G41700	AT5G59700	0.039	1.074e-11
AT5G41700	AT5G60270	-0.042	1.47e-16
AT5G41700	AT5G63710	-0.048	4.366e-11
AT5G41700	AT5G66790	-0.046	1.326e-12
AT5G41700	AT5G67380	0.247	5.371e-89
AT5G41710	AT1G03930	-0.056	2.998e-10
AT5G41710	AT1G50610	-0.094	1.716e-12
AT5G41710	AT1G51810	0.071	5.901e-10
AT5G41710	AT1G61550	0.037	7.271e-11
AT5G41710	AT1G66910	-0.042	2.632e-15
AT5G41710	AT1G73690	0.043	5.322e-13
AT5G41710	AT2G01210	0.045	2.403e-13
AT5G41710	AT3G09780	0.038	5.062e-11
AT5G41710	AT3G47110	0.042	1.701e-14
AT5G41710	AT4G00330	-0.052	2.353e-14
AT5G41710	AT4G03230	0.034	1.157e-10
AT5G41710	AT4G08470	0.04	2.399e-13
AT5G41710	AT4G08800	0.088	1.284e-24
AT5G41710	AT4G11490	0.127	2.204e-14
AT5G41710	AT4G11530	0.04	6.775e-15
AT5G41710	AT4G21400	-0.035	2.518e-12
AT5G41710	AT4G23270	0.048	4.342e-14
AT5G41710	AT5G21222	0.048	1.496e-10
AT5G41710	AT5G42120	0.064	1.51e-14
AT5G41710	AT5G46330	-0.025	9.811e-10
AT5G41710	AT5G49780	-0.037	6.679e-11
AT5G41720	AT1G03920	0.014	2.135e-18
AT5G41720	AT1G49270	0.051	2.823e-21
AT5G41720	AT1G50610	0.032	6.562e-16
AT5G41720	AT1G51810	0.025	3.159e-13
AT5G41720	AT1G53730	-0.015	5.837e-13
AT5G41720	AT1G56130	-0.01	5.056e-10
AT5G41720	AT1G56720	0.013	2.315e-14
AT5G41720	AT1G68830	-0.015	5.585e-11
AT5G41720	AT1G70430	0.009	5.888e-10
AT5G41720	AT1G72180	0.016	2.189e-21
AT5G41720	AT2G01820	0.023	6.611e-13
AT5G41720	AT2G04300	0.065	6.448e-27
AT5G41720	AT2G05060	0.12	3.323e-110
AT5G41720	AT2G05940	0.018	2.076e-24
AT5G41720	AT2G19470	0.022	4.429e-12
AT5G41720	AT2G24370	-0.029	1.453e-13
AT5G41720	AT2G30730	0.059	3.38e-71
AT5G41720	AT2G40560	0.058	5.713e-14
AT5G41720	AT2G40580	0.113	4.21e-205
AT5G41720	AT2G42550	0.063	9.603e-14
AT5G41720	AT3G04910	-0.017	3.344e-13
AT5G41720	AT3G08870	-0.011	1.627e-10
AT5G41720	AT3G18810	-0.028	4.268e-12
AT5G41720	AT3G19700	-0.034	7.104e-19
AT5G41720	AT3G24240	-0.012	8.098e-11
AT5G41720	AT3G25490	0.016	4.743e-10
AT5G41720	AT3G26940	0.032	2.292e-20
AT5G41720	AT3G28040	-0.013	3.563e-12
AT5G41720	AT3G46410	-0.054	5.249e-18
AT5G41720	AT3G50230	0.012	5.107e-12
AT5G41720	AT3G50720	-0.108	1.061e-89
AT5G41720	AT3G50730	0.103	3.433e-44
AT5G41720	AT3G51740	0.021	1.009e-27
AT5G41720	AT3G53640	0.039	1.513e-16
AT5G41720	AT3G59790	0.039	2.5e-65
AT5G41720	AT4G04510	0.014	1.263e-12
AT5G41720	AT4G13020	0.023	2.451e-15
AT5G41720	AT4G29380	0.022	2.072e-15
AT5G41720	AT4G34440	-0.024	5.207e-14
AT5G41720	AT5G02290	0.018	7.038e-11
AT5G41720	AT5G03320	0.016	1.478e-10
AT5G41720	AT5G39440	0.11	5.139e-153
AT5G41720	AT5G56790	0.015	2.619e-12
AT5G41720	AT5G60080	0.051	8.174e-13
AT5G41720	AT5G67200	-0.014	3.29e-13
AT5G41740	AT1G01560	0.059	1.078e-12
AT5G41740	AT1G10940	-0.126	1.731e-12
AT5G41740	AT1G11280	0.048	2.469e-21
AT5G41740	AT1G18390	-0.069	2.448e-10
AT5G41740	AT1G21240	0.062	6.584e-17
AT5G41740	AT1G29720	0.057	4.266e-18
AT5G41740	AT1G33770	-0.052	2.406e-13
AT5G41740	AT1G51660	0.119	2.319e-19
AT5G41740	AT1G51810	0.126	7.387e-11
AT5G41740	AT1G53090	0.08	1.759e-13
AT5G41740	AT1G67470	0.085	2.669e-23
AT5G41740	AT1G69730	0.069	8.433e-13
AT5G41740	AT1G73450	0.085	1.203e-10
AT5G41740	AT1G73690	0.081	9.776e-16
AT5G41740	AT2G27060	0.091	8.248e-16
AT5G41740	AT2G39180	-0.062	1.67e-10
AT5G41740	AT2G40270	0.115	3.679e-18
AT5G41740	AT2G43700	-0.056	4.28e-10
AT5G41740	AT3G01840	0.056	6.712e-13
AT5G41740	AT3G06630	-0.056	7.024e-12
AT5G41740	AT3G13530	0.1	5.939e-10
AT5G41740	AT3G17850	-0.154	1.789e-13
AT5G41740	AT3G21220	0.097	2.309e-11
AT5G41740	AT3G45640	0.213	7.266e-66
AT5G41740	AT3G46290	-0.109	1.048e-16
AT5G41740	AT3G55450	-0.088	4.426e-12
AT5G41740	AT3G57530	0.164	6.162e-30
AT5G41740	AT3G59740	-0.087	1.618e-10
AT5G41740	AT4G02420	-0.08	1.04e-16
AT5G41740	AT4G04570	0.062	6.201e-16
AT5G41740	AT4G08850	0.132	3.439e-22
AT5G41740	AT4G12020	0.092	6.893e-25
AT5G41740	AT4G23210	0.046	6.13e-11
AT5G41740	AT4G23230	0.078	1.176e-13
AT5G41740	AT4G23280	-0.072	1.648e-15
AT5G41740	AT4G23290	0.049	5.703e-10
AT5G41740	AT4G27290	-0.063	2.178e-10
AT5G41740	AT5G01890	0.078	2.432e-10
AT5G41740	AT5G16900	-0.069	7.446e-10
AT5G41740	AT5G26150	-0.187	3.799e-10
AT5G41740	AT5G40540	-0.068	7.543e-14
AT5G41740	AT5G41730	0.086	2.518e-16
AT5G41740	AT5G45430	0.102	3.086e-10
AT5G41740	AT5G47850	0.065	2.205e-11
AT5G41740	AT5G59650	0.054	4.36e-16
AT5G41740	AT5G60270	0.066	8.349e-16
AT5G41740	AT5G63410	-0.097	9.321e-16
AT5G41740	AT5G63710	-0.077	4.138e-11
AT5G41750	AT1G01560	0.133	1.496e-48
AT5G41750	AT1G09970	-0.109	1.699e-15
AT5G41750	AT1G16130	0.102	2.343e-33
AT5G41750	AT1G16160	0.094	8.005e-16
AT5G41750	AT1G21250	0.075	1.189e-20
AT5G41750	AT1G23700	-0.109	4.534e-12
AT5G41750	AT1G33770	-0.061	1.825e-15
AT5G41750	AT1G51660	0.092	2.004e-10
AT5G41750	AT1G51790	-0.059	8.872e-10
AT5G41750	AT1G56120	0.047	3.903e-11
AT5G41750	AT1G61500	0.06	3.921e-11
AT5G41750	AT1G65190	-0.066	1.366e-19
AT5G41750	AT1G66880	0.099	1.845e-15
AT5G41750	AT1G73690	0.08	3.191e-13
AT5G41750	AT2G19400	-0.069	1.376e-13
AT5G41750	AT2G29220	0.244	1.29e-69
AT5G41750	AT2G37710	-0.109	4.964e-17
AT5G41750	AT2G38620	0.087	6.981e-15
AT5G41750	AT2G43700	-0.063	1.17e-10
AT5G41750	AT3G01840	0.072	2.809e-17
AT5G41750	AT3G04530	-0.066	2.957e-13
AT5G41750	AT3G14840	-0.107	2.384e-12
AT5G41750	AT3G45390	-0.136	1.219e-12
AT5G41750	AT3G45640	0.273	7.333e-90
AT5G41750	AT3G47090	0.088	5.957e-18
AT5G41750	AT3G57530	0.143	8.728e-20
AT5G41750	AT3G62220	-0.092	1.107e-11
AT5G41750	AT4G00970	0.046	1.375e-11
AT5G41750	AT4G04510	-0.079	5.174e-11
AT5G41750	AT4G12020	0.084	7.346e-18
AT5G41750	AT4G20450	0.091	3.42e-15
AT5G41750	AT4G21380	0.071	1.373e-15
AT5G41750	AT4G21390	0.071	9.666e-14
AT5G41750	AT4G23160	-0.096	6.932e-21
AT5G41750	AT4G23190	0.069	4.292e-11
AT5G41750	AT4G23210	0.072	1.756e-20
AT5G41750	AT4G25390	0.088	2.6e-18
AT5G41750	AT5G02290	-0.124	5.96e-13
AT5G41750	AT5G24360	0.114	7.327e-11
AT5G41750	AT5G25930	0.087	1.388e-16
AT5G41750	AT5G38250	-0.068	3.088e-12
AT5G41750	AT5G45430	0.135	1.53e-14
AT5G41750	AT5G47850	0.071	1.252e-11
AT5G41750	AT5G58940	-0.079	6.269e-11
AT5G41750	AT5G59650	0.054	4.077e-14
AT5G41750	AT5G59670	0.041	3.301e-10
AT5G41750	AT5G60270	0.085	1.396e-21
AT5G41750	AT5G63410	-0.103	4.871e-15
AT5G41750	AT5G66210	0.117	5.755e-14
AT5G41755	AT1G09840	-0.044	7.465e-11
AT5G41755	AT1G27190	0.037	7.082e-10
AT5G41755	AT1G30270	-0.038	2.978e-14
AT5G41755	AT1G51620	-0.024	1.21e-11
AT5G41755	AT1G51810	0.065	6.572e-18
AT5G41755	AT1G56130	0.025	1.654e-12
AT5G41755	AT1G66460	0.028	8.068e-13
AT5G41755	AT1G68400	0.028	9.753e-12
AT5G41755	AT1G70110	0.04	8.144e-10
AT5G41755	AT1G70130	0.027	6.654e-13
AT5G41755	AT1G80870	0.035	1.883e-16
AT5G41755	AT2G07020	0.217	5.713e-33
AT5G41755	AT2G19230	0.066	2.578e-10
AT5G41755	AT2G21480	0.059	5.713e-15
AT5G41755	AT2G29220	0.044	1.347e-19
AT5G41755	AT2G33580	-0.026	2.345e-11
AT5G41755	AT2G40560	0.132	1.052e-14
AT5G41755	AT3G01840	0.045	2.493e-50
AT5G41755	AT3G18810	0.07	2.847e-15
AT5G41755	AT3G19700	0.087	3.396e-24
AT5G41755	AT3G45670	0.202	6.71e-52
AT5G41755	AT3G53590	-0.044	2.363e-17
AT5G41755	AT3G61160	-0.019	5.633e-11
AT5G41755	AT4G04570	-0.03	1.115e-24
AT5G41755	AT4G11900	0.022	1.173e-11
AT5G41755	AT4G22130	0.028	7.342e-10
AT5G41755	AT4G23290	0.02	4.413e-11
AT5G41755	AT4G34440	0.089	6.24e-35
AT5G41755	AT5G11850	0.047	1.844e-11
AT5G41755	AT5G12000	0.085	2.1e-24
AT5G41755	AT5G12090	0.225	3.269e-75
AT5G41755	AT5G12180	-0.038	2.361e-14
AT5G41755	AT5G18910	-0.037	1.078e-10
AT5G41755	AT5G25930	-0.027	7.822e-13
AT5G41755	AT5G41730	0.046	1.664e-29
AT5G41755	AT5G58140	0.038	6.716e-18
AT5G41755	AT5G61480	-0.036	3.027e-15
AT5G41760	intercept	0.826	7.526e-30
AT5G41760	AT1G01540	0.064	2.979e-18
AT5G41760	AT1G03930	-0.05	8.222e-14
AT5G41760	AT1G09440	0.025	5.51e-10
AT5G41760	AT1G14000	-0.063	2.923e-13
AT5G41760	AT1G20930	-0.038	2.009e-15
AT5G41760	AT1G27190	0.044	7.913e-11
AT5G41760	AT1G31420	0.053	4.295e-10
AT5G41760	AT1G34210	-0.031	3.29e-12
AT5G41760	AT1G48210	-0.035	4.848e-11
AT5G41760	AT1G53050	0.056	6.834e-14
AT5G41760	AT1G53430	-0.041	1.646e-16
AT5G41760	AT1G61380	-0.036	5.18e-15
AT5G41760	AT1G66880	-0.031	5.079e-10
AT5G41760	AT1G68400	-0.041	1.066e-18
AT5G41760	AT1G68690	-0.035	2.922e-15
AT5G41760	AT2G19470	0.053	7.486e-12
AT5G41760	AT2G20050	-0.053	5.058e-13
AT5G41760	AT2G23080	0.066	1.347e-21
AT5G41760	AT2G35620	0.066	8.462e-24
AT5G41760	AT2G45590	0.037	5.754e-11
AT5G41760	AT2G45910	-0.046	2.126e-14
AT5G41760	AT2G48010	0.053	1.3e-29
AT5G41760	AT3G01090	0.062	3.586e-14
AT5G41760	AT3G04910	-0.037	1.867e-10
AT5G41760	AT3G13690	-0.052	1.141e-17
AT5G41760	AT3G23000	0.028	1.648e-10
AT5G41760	AT3G23310	0.056	8.203e-15
AT5G41760	AT3G45780	-0.031	8.808e-13
AT5G41760	AT3G50000	0.067	2.001e-15
AT5G41760	AT3G51550	-0.06	7.225e-11
AT5G41760	AT3G63340	-0.054	1.607e-15
AT5G41760	AT4G22130	0.033	1.903e-10
AT5G41760	AT4G23740	0.053	4.383e-17
AT5G41760	AT4G24100	0.05	1.026e-14
AT5G41760	AT4G24400	0.046	1.364e-10
AT5G41760	AT4G29810	0.054	6.317e-12
AT5G41760	AT4G32660	0.06	2.013e-14
AT5G41760	AT4G38230	0.046	3.648e-22
AT5G41760	AT5G01020	0.051	3.303e-11
AT5G41760	AT5G02800	-0.043	8.331e-11
AT5G41760	AT5G07620	0.027	4.308e-11
AT5G41760	AT5G08160	0.083	7.148e-27
AT5G41760	AT5G10520	0.027	2.732e-14
AT5G41760	AT5G18190	-0.109	4.489e-34
AT5G41760	AT5G18610	-0.028	3.216e-12
AT5G41760	AT5G41180	0.034	3.328e-11
AT5G41760	AT5G44100	-0.063	1.12e-11
AT5G41760	AT5G46570	0.044	2.44e-14
AT5G41760	AT5G48380	0.075	8.185e-22
AT5G41760	AT5G50180	0.08	4.71e-34
AT5G41760	AT5G53450	0.018	2.473e-11
AT5G41760	AT5G63710	0.035	4.266e-12
AT5G41760	AT5G66850	-0.04	2.59e-10
AT5G41760	AT5G67380	0.057	2.381e-11
AT5G41761	AT1G01560	-0.058	5.085e-14
AT5G41761	AT1G14370	0.103	2.972e-26
AT5G41761	AT1G14390	0.06	1.049e-11
AT5G41761	AT1G17910	0.191	2.704e-10
AT5G41761	AT1G29720	0.072	2.08e-32
AT5G41761	AT1G30270	-0.075	5.885e-10
AT5G41761	AT1G33770	0.047	6.406e-13
AT5G41761	AT1G48260	-0.053	3.199e-16
AT5G41761	AT1G49160	0.071	1.29e-20
AT5G41761	AT1G53440	-0.089	1.68e-22
AT5G41761	AT1G53510	0.102	4.023e-14
AT5G41761	AT1G53730	0.071	1.318e-10
AT5G41761	AT1G54820	-0.063	3.425e-13
AT5G41761	AT1G56720	0.103	3.596e-31
AT5G41761	AT1G59580	0.115	1.097e-13
AT5G41761	AT1G61590	-0.075	8.382e-16
AT5G41761	AT1G66920	0.058	1.123e-14
AT5G41761	AT1G69220	-0.172	3.653e-22
AT5G41761	AT1G73080	-0.103	2.822e-18
AT5G41761	AT1G75820	0.107	4.11e-27
AT5G41761	AT1G80640	0.148	6.451e-45
AT5G41761	AT1G80870	0.071	4.842e-12
AT5G41761	AT2G23080	0.113	9.182e-15
AT5G41761	AT2G25090	0.059	3.179e-14
AT5G41761	AT2G26730	0.096	1.503e-10
AT5G41761	AT2G28940	0.077	1.971e-11
AT5G41761	AT2G40730	-0.135	3.015e-13
AT5G41761	AT2G47060	0.076	2.421e-10
AT5G41761	AT3G02880	-0.108	1.555e-12
AT5G41761	AT3G05140	-0.058	8.622e-16
AT5G41761	AT3G14720	-0.114	2.802e-20
AT5G41761	AT3G18040	0.117	8.222e-17
AT5G41761	AT3G23000	-0.084	3.569e-19
AT5G41761	AT3G23340	-0.064	3.943e-13
AT5G41761	AT3G27580	0.059	1.874e-10
AT5G41761	AT3G45860	0.024	2.14e-10
AT5G41761	AT3G46370	-0.032	2.38e-12
AT5G41761	AT3G49670	0.08	3.695e-14
AT5G41761	AT4G00720	-0.176	1.183e-25
AT5G41761	AT4G00970	0.056	2.533e-22
AT5G41761	AT4G01330	-0.098	8.456e-18
AT5G41761	AT4G04500	-0.073	1.08e-16
AT5G41761	AT4G04510	0.073	7.843e-13
AT5G41761	AT4G11330	0.066	9.706e-11
AT5G41761	AT4G11460	0.056	2.052e-24
AT5G41761	AT4G11890	0.06	1.645e-17
AT5G41761	AT4G14780	0.056	4.158e-12
AT5G41761	AT4G18250	0.05	1.078e-13
AT5G41761	AT4G21230	-0.052	3.758e-10
AT5G41761	AT4G23130	0.052	7.987e-10
AT5G41761	AT4G23200	-0.07	1.311e-24
AT5G41761	AT4G23310	-0.082	1.584e-31
AT5G41761	AT4G23650	0.141	2.164e-13
AT5G41761	AT4G26610	-0.095	1.298e-12
AT5G41761	AT4G27300	0.089	1.391e-39
AT5G41761	AT4G28880	-0.145	1.845e-12
AT5G41761	AT4G31170	-0.12	4.573e-10
AT5G41761	AT5G01820	0.084	5.947e-27
AT5G41761	AT5G03730	0.154	1.463e-22
AT5G41761	AT5G05160	-0.083	2.23e-17
AT5G41761	AT5G07070	-0.063	1.235e-11
AT5G41761	AT5G11410	0.069	7.666e-19
AT5G41761	AT5G18190	0.137	5.224e-13
AT5G41761	AT5G18500	-0.128	2.221e-16
AT5G41761	AT5G18700	0.076	1.795e-12
AT5G41761	AT5G26751	-0.148	1.398e-16
AT5G41761	AT5G38990	-0.077	2.156e-12
AT5G41761	AT5G41990	0.108	5.969e-12
AT5G41761	AT5G45810	-0.057	1.47e-10
AT5G41761	AT5G48740	-0.057	4.576e-11
AT5G41761	AT5G53450	-0.051	3.471e-18
AT5G41761	AT5G63410	0.101	1.001e-19
AT5G41761	AT5G65700	0.117	6.043e-16
AT5G41761	AT5G66880	0.066	4.167e-10
AT5G41763	AT1G11410	-0.04	8.262e-10
AT5G41763	AT1G26970	0.046	2.221e-10
AT5G41763	AT1G28440	-0.066	1.326e-12
AT5G41763	AT1G29720	-0.034	1.014e-16
AT5G41763	AT1G48210	-0.06	7.092e-15
AT5G41763	AT1G60940	-0.06	2.903e-10
AT5G41763	AT1G61500	0.033	5.54e-10
AT5G41763	AT1G64300	-0.044	1.053e-13
AT5G41763	AT1G66980	-0.037	1.834e-13
AT5G41763	AT1G79570	0.065	8.306e-10
AT5G41763	AT2G23070	0.113	9.674e-17
AT5G41763	AT2G28960	-0.053	1.862e-12
AT5G41763	AT2G31880	-0.047	3.409e-13
AT5G41763	AT2G36570	-0.036	1.312e-10
AT5G41763	AT2G40270	0.056	4.286e-11
AT5G41763	AT2G43690	0.044	1.528e-12
AT5G41763	AT2G43700	0.036	4.933e-10
AT5G41763	AT3G02810	0.087	7.143e-13
AT5G41763	AT3G08730	0.069	1.228e-12
AT5G41763	AT3G52530	0.036	2.004e-12
AT5G41763	AT4G00960	-0.03	1.235e-10
AT5G41763	AT4G05200	0.042	3.841e-11
AT5G41763	AT4G08470	0.05	2.875e-17
AT5G41763	AT4G30960	-0.057	2.106e-14
AT5G41763	AT5G05160	0.044	5.033e-11
AT5G41763	AT5G11410	0.046	1.018e-17
AT5G41763	AT5G19010	0.062	3.547e-10
AT5G41763	AT5G41260	0.063	1.84e-12
AT5G41763	AT5G44290	0.087	2.896e-13
AT5G41763	AT5G48940	0.047	3.761e-12
AT5G41763	AT5G60270	0.042	6.352e-16
AT5G41765	AT1G26970	0.085	4.321e-30
AT5G41765	AT1G48210	-0.075	7.332e-21
AT5G41765	AT1G64210	0.05	4.787e-13
AT5G41765	AT1G66980	-0.033	1.228e-10
AT5G41765	AT1G79570	0.079	4.041e-13
AT5G41765	AT1G79640	0.051	7.206e-15
AT5G41765	AT2G01210	-0.043	5.404e-10
AT5G41765	AT2G23070	0.103	1.75e-13
AT5G41765	AT2G30980	-0.084	4.582e-10
AT5G41765	AT2G36570	-0.044	2.389e-14
AT5G41765	AT2G43690	0.039	5.986e-10
AT5G41765	AT2G43700	0.036	5.522e-10
AT5G41765	AT2G46850	0.085	2.227e-23
AT5G41765	AT3G02810	0.079	1.586e-10
AT5G41765	AT3G07980	-0.077	2.839e-19
AT5G41765	AT3G45430	-0.034	8.426e-11
AT5G41765	AT3G46160	0.117	6.062e-10
AT5G41765	AT3G46340	0.063	9.316e-11
AT5G41765	AT3G47570	0.048	4.662e-15
AT5G41765	AT3G50230	0.044	4.225e-11
AT5G41765	AT4G22730	0.035	6.164e-10
AT5G41765	AT4G33950	0.048	3.376e-13
AT5G41765	AT4G36450	-0.038	5.264e-10
AT5G41765	AT5G01060	0.055	2.231e-13
AT5G41765	AT5G11410	0.06	1.312e-27
AT5G41765	AT5G45430	-0.068	1.469e-10
AT5G41765	AT5G48940	0.047	9.051e-12
AT5G41765	AT5G60270	0.039	2.505e-13
AT5G41765	AT5G65710	-0.048	2.045e-11
AT5G41770	AT1G04210	0.078	1.514e-39
AT5G41770	AT1G06700	-0.051	4.762e-19
AT5G41770	AT1G09970	0.026	9.786e-12
AT5G41770	AT1G10850	-0.029	9.813e-15
AT5G41770	AT1G11350	0.024	1.026e-13
AT5G41770	AT1G15530	0.021	2.268e-11
AT5G41770	AT1G27190	0.037	4.792e-15
AT5G41770	AT1G32320	0.051	5.437e-10
AT5G41770	AT1G45160	0.033	1.895e-10
AT5G41770	AT1G51170	0.018	2.365e-10
AT5G41770	AT1G53510	0.028	1.559e-10
AT5G41770	AT1G63500	0.04	3.302e-14
AT5G41770	AT1G68690	-0.02	1.378e-10
AT5G41770	AT1G71410	0.039	3.097e-12
AT5G41770	AT1G71830	0.024	1.333e-12
AT5G41770	AT1G73080	-0.031	3.918e-16
AT5G41770	AT1G73500	-0.015	2.403e-10
AT5G41770	AT2G01950	0.022	2.524e-11
AT5G41770	AT2G02780	-0.02	8.778e-11
AT5G41770	AT2G16750	-0.018	7.899e-16
AT5G41770	AT2G17520	-0.044	6.898e-18
AT5G41770	AT2G20850	0.024	3.207e-11
AT5G41770	AT2G23070	0.055	1.68e-17
AT5G41770	AT2G25760	0.047	1.179e-16
AT5G41770	AT2G37050	-0.028	9.242e-12
AT5G41770	AT2G47060	-0.028	1.673e-12
AT5G41770	AT3G02130	-0.043	6.664e-21
AT5G41770	AT3G04810	-0.025	3.648e-12
AT5G41770	AT3G05050	0.049	1.976e-21
AT5G41770	AT3G13065	-0.014	4.343e-10
AT5G41770	AT3G13670	0.036	1.04e-15
AT5G41770	AT3G17750	0.042	5.064e-15
AT5G41770	AT3G19100	-0.029	4.649e-15
AT5G41770	AT3G20410	0.039	5.54e-15
AT5G41770	AT3G24715	-0.02	1.239e-13
AT5G41770	AT3G25490	-0.028	3.928e-10
AT5G41770	AT3G46920	0.03	1.574e-15
AT5G41770	AT3G49060	0.03	7.059e-11
AT5G41770	AT3G50530	-0.028	3.333e-10
AT5G41770	AT3G51630	-0.043	3.953e-15
AT5G41770	AT3G51740	0.022	1.216e-10
AT5G41770	AT3G56050	0.042	1.513e-14
AT5G41770	AT3G63260	-0.03	4.344e-15
AT5G41770	AT4G02010	0.048	5.49e-24
AT5G41770	AT4G04695	0.027	2.452e-16
AT5G41770	AT4G04720	0.06	5.369e-25
AT5G41770	AT4G14350	0.047	2.337e-21
AT5G41770	AT4G26070	-0.026	1.139e-12
AT5G41770	AT4G26610	-0.035	6.869e-16
AT5G41770	AT4G28980	0.035	3.075e-11
AT5G41770	AT4G29380	0.043	2.408e-18
AT5G41770	AT4G35230	0.068	5.977e-35
AT5G41770	AT5G02800	-0.03	5.474e-11
AT5G41770	AT5G06820	0.019	6.316e-10
AT5G41770	AT5G09890	0.041	4.39e-13
AT5G41770	AT5G13530	0.046	7.135e-20
AT5G41770	AT5G14210	-0.028	2.92e-13
AT5G41770	AT5G15080	-0.048	5.385e-25
AT5G41770	AT5G19450	0.064	9.373e-29
AT5G41770	AT5G21326	0.034	2.068e-10
AT5G41770	AT5G22840	0.052	4.094e-43
AT5G41770	AT5G41260	-0.027	1.718e-10
AT5G41770	AT5G48380	0.038	4.494e-12
AT5G41770	AT5G49470	-0.041	1.547e-21
AT5G41770	AT5G50860	0.031	5.637e-13
AT5G41770	AT5G58300	-0.025	1.546e-11
AT5G41770	AT5G58350	-0.021	1.66e-10
AT5G41770	AT5G58520	0.021	1.846e-10
AT5G41770	AT5G59010	0.022	5.304e-10
AT5G41770	AT5G63410	0.035	2.813e-22
AT5G41770	AT5G64960	0.027	1.732e-10
AT5G41770	AT5G65240	0.027	1.736e-12
AT5G41770	AT5G65710	-0.026	1.235e-15
AT5G41770	AT5G67380	0.037	3.248e-10
AT5G41780	AT1G01140	-0.034	2.72e-15
AT5G41780	AT1G14370	-0.04	6.424e-13
AT5G41780	AT1G16760	0.052	6.292e-12
AT5G41780	AT1G28440	-0.05	1.242e-10
AT5G41780	AT1G50610	0.13	3.475e-28
AT5G41780	AT1G51940	-0.038	1.609e-12
AT5G41780	AT1G60940	-0.057	3.992e-13
AT5G41780	AT2G02800	0.054	1.849e-12
AT5G41780	AT2G24130	0.066	1.555e-24
AT5G41780	AT2G37050	0.057	2.187e-15
AT5G41780	AT2G40270	0.077	2.137e-28
AT5G41780	AT2G41140	0.062	4.953e-13
AT5G41780	AT3G05140	0.026	1.162e-10
AT5G41780	AT3G08730	0.061	2.401e-14
AT5G41780	AT3G19100	-0.043	7.76e-12
AT5G41780	AT3G25560	0.038	7.737e-12
AT5G41780	AT3G27580	0.041	9.854e-15
AT5G41780	AT3G46160	0.125	1.413e-16
AT5G41780	AT3G51850	-0.084	2.442e-17
AT5G41780	AT3G55950	0.036	2.65e-12
AT5G41780	AT4G02630	0.035	1.305e-10
AT5G41780	AT4G18700	0.046	2.683e-12
AT5G41780	AT4G23260	0.035	4.413e-20
AT5G41780	AT4G27290	0.036	4.527e-12
AT5G41780	AT4G32710	-0.047	9.345e-15
AT5G41780	AT5G01820	-0.033	4.244e-14
AT5G41780	AT5G03730	0.076	1.088e-17
AT5G41780	AT5G41260	-0.067	8.682e-20
AT5G41780	AT5G61560	0.039	3.299e-14
AT5G41790	AT1G01560	-0.035	2.05e-13
AT5G41790	AT1G09970	0.044	5.109e-10
AT5G41790	AT1G12680	-0.066	3.727e-13
AT5G41790	AT1G18390	0.041	4.023e-11
AT5G41790	AT1G21590	-0.058	7.316e-15
AT5G41790	AT1G25390	0.103	8.416e-45
AT5G41790	AT1G30270	-0.056	1.007e-13
AT5G41790	AT1G31420	0.08	4.243e-13
AT5G41790	AT1G48210	-0.057	3.111e-16
AT5G41790	AT1G48480	0.038	6.642e-10
AT5G41790	AT1G49180	-0.058	1.064e-18
AT5G41790	AT1G50240	0.051	2.731e-15
AT5G41790	AT1G51890	0.037	4.029e-15
AT5G41790	AT1G53700	-0.029	6.782e-12
AT5G41790	AT1G54820	-0.057	8.901e-27
AT5G41790	AT1G60940	0.062	2.728e-13
AT5G41790	AT1G65190	0.033	8.981e-18
AT5G41790	AT1G66460	-0.035	9.482e-10
AT5G41790	AT1G67520	-0.034	2.118e-12
AT5G41790	AT1G72710	-0.098	1.808e-13
AT5G41790	AT1G73450	0.064	1.826e-17
AT5G41790	AT1G73660	0.087	1.786e-29
AT5G41790	AT1G76040	0.041	5.506e-13
AT5G41790	AT2G02780	0.071	4.313e-36
AT5G41790	AT2G16750	0.034	4.845e-15
AT5G41790	AT2G17520	-0.064	1.591e-11
AT5G41790	AT2G25790	-0.039	5.176e-13
AT5G41790	AT2G26730	-0.06	1.222e-10
AT5G41790	AT2G31800	0.114	1.171e-41
AT5G41790	AT2G32850	0.106	1.275e-21
AT5G41790	AT2G35050	0.207	1.258e-77
AT5G41790	AT2G36350	0.044	3.731e-12
AT5G41790	AT2G40860	-0.045	8.773e-11
AT5G41790	AT2G41140	0.065	3.464e-12
AT5G41790	AT2G43790	0.108	1.163e-24
AT5G41790	AT3G04910	-0.054	6.835e-13
AT5G41790	AT3G14350	0.079	3.262e-26
AT5G41790	AT3G14840	0.059	1.142e-13
AT5G41790	AT3G17420	0.04	5.637e-12
AT5G41790	AT3G17840	0.046	2.876e-11
AT5G41790	AT3G18750	-0.049	1.85e-14
AT5G41790	AT3G23000	0.04	3.747e-12
AT5G41790	AT3G23310	0.128	3.128e-41
AT5G41790	AT3G25840	0.248	6.696e-172
AT5G41790	AT3G27560	-0.07	1.359e-16
AT5G41790	AT3G28040	0.048	1.473e-14
AT5G41790	AT3G44200	0.113	3.674e-43
AT5G41790	AT3G44850	0.068	8.222e-19
AT5G41790	AT3G45780	0.052	3.319e-20
AT5G41790	AT3G46290	-0.062	1.277e-16
AT5G41790	AT3G51630	0.069	2.946e-11
AT5G41790	AT3G51850	0.084	7.583e-15
AT5G41790	AT3G55950	-0.039	2.86e-12
AT5G41790	AT3G58640	0.061	2.563e-11
AT5G41790	AT3G59700	0.035	2.625e-10
AT5G41790	AT4G02420	-0.042	3.238e-14
AT5G41790	AT4G02630	0.086	1.543e-47
AT5G41790	AT4G04490	-0.031	1.599e-13
AT5G41790	AT4G04570	0.03	6.843e-12
AT5G41790	AT4G04700	0.051	1.421e-21
AT5G41790	AT4G08480	-0.045	3.229e-11
AT5G41790	AT4G11330	0.042	3.196e-11
AT5G41790	AT4G13190	0.028	5.109e-10
AT5G41790	AT4G14350	0.175	1.711e-78
AT5G41790	AT4G14780	-0.033	3.398e-11
AT5G41790	AT4G20140	0.048	4.221e-24
AT5G41790	AT4G23740	-0.051	7.862e-10
AT5G41790	AT4G26610	-0.079	1.848e-21
AT5G41790	AT4G28540	-0.093	2.759e-18
AT5G41790	AT4G28860	-0.07	9.371e-13
AT5G41790	AT4G29810	-0.091	8.248e-19
AT5G41790	AT4G31170	0.129	3.03e-27
AT5G41790	AT4G33080	0.138	2.832e-61
AT5G41790	AT5G11850	0.084	5.673e-16
AT5G41790	AT5G14640	0.044	1.843e-10
AT5G41790	AT5G18700	0.068	1.464e-24
AT5G41790	AT5G22050	-0.058	1.685e-15
AT5G41790	AT5G35370	-0.038	2.426e-10
AT5G41790	AT5G41260	0.1	1.436e-35
AT5G41790	AT5G49660	0.044	1.422e-11
AT5G41790	AT5G56460	0.047	1.677e-14
AT5G41790	AT5G58350	-0.044	1.419e-12
AT5G41790	AT5G58380	0.076	2.972e-23
AT5G41790	AT5G59670	0.025	1.304e-13
AT5G41790	AT5G63370	-0.087	3.223e-17
AT5G41790	AT5G63410	0.042	6.6e-10
AT5G41790	AT5G65530	-0.028	5.917e-10
AT5G41800	AT1G03920	0.048	1.27e-18
AT5G41800	AT1G06840	-0.049	1.197e-10
AT5G41800	AT1G07150	0.028	2.044e-10
AT5G41800	AT1G07870	-0.048	1.767e-11
AT5G41800	AT1G18890	-0.059	3.201e-13
AT5G41800	AT1G28390	0.044	1.142e-14
AT5G41800	AT1G30270	-0.053	5.219e-11
AT5G41800	AT1G35710	0.029	2.12e-15
AT5G41800	AT1G49730	0.052	3.38e-16
AT5G41800	AT1G53090	-0.055	2.516e-16
AT5G41800	AT1G55610	-0.036	5.961e-10
AT5G41800	AT1G60630	-0.037	3.409e-13
AT5G41800	AT1G60800	-0.064	9.349e-14
AT5G41800	AT1G67470	-0.037	3.157e-12
AT5G41800	AT1G73660	-0.059	1.956e-12
AT5G41800	AT1G73670	0.064	1.984e-13
AT5G41800	AT2G01950	-0.054	2.531e-16
AT5G41800	AT2G18470	-0.041	8.404e-15
AT5G41800	AT2G24360	-0.082	1.287e-10
AT5G41800	AT2G25220	0.044	2.64e-17
AT5G41800	AT2G27060	-0.048	6.545e-12
AT5G41800	AT2G36570	-0.04	1.516e-13
AT5G41800	AT2G39180	0.038	1.978e-10
AT5G41800	AT2G40270	-0.05	9.21e-10
AT5G41800	AT2G43850	-0.061	3.888e-15
AT5G41800	AT2G45910	-0.054	1.837e-10
AT5G41800	AT3G03770	0.067	7.369e-26
AT5G41800	AT3G05840	-0.153	1.023e-35
AT5G41800	AT3G08730	-0.076	5.129e-16
AT5G41800	AT3G13380	0.041	2.995e-12
AT5G41800	AT3G14840	-0.086	2.152e-23
AT5G41800	AT3G15220	-0.065	5.493e-13
AT5G41800	AT3G17510	-0.044	3.466e-13
AT5G41800	AT3G21630	0.066	7.96e-11
AT5G41800	AT3G24550	-0.076	2.044e-14
AT5G41800	AT3G26940	0.095	8.679e-15
AT5G41800	AT3G44610	0.052	2.437e-19
AT5G41800	AT3G45780	0.043	1.139e-12
AT5G41800	AT3G47110	0.035	4.041e-10
AT5G41800	AT3G50310	-0.038	1.215e-11
AT5G41800	AT3G53380	-0.046	2.89e-11
AT5G41800	AT3G56370	-0.071	5.277e-16
AT5G41800	AT4G00340	0.056	3.468e-10
AT5G41800	AT4G00710	-0.076	1.584e-12
AT5G41800	AT4G03390	0.061	1.049e-10
AT5G41800	AT4G04540	-0.032	3.303e-10
AT5G41800	AT4G10390	-0.036	7.225e-12
AT5G41800	AT4G11890	-0.03	2.35e-10
AT5G41800	AT4G17660	0.047	2.841e-16
AT5G41800	AT4G20450	0.042	1.133e-10
AT5G41800	AT4G23270	0.058	1.924e-18
AT5G41800	AT4G24400	0.072	7.386e-13
AT5G41800	AT4G24740	0.075	2.422e-10
AT5G41800	AT4G27300	0.034	4.855e-14
AT5G41800	AT4G32250	0.061	2.857e-14
AT5G41800	AT4G34500	0.052	3.186e-13
AT5G41800	AT4G35310	-0.085	3.453e-13
AT5G41800	AT4G38830	-0.044	9.743e-12
AT5G41800	AT5G01560	-0.062	2.674e-15
AT5G41800	AT5G08160	0.081	1.043e-13
AT5G41800	AT5G10930	-0.043	4.639e-15
AT5G41800	AT5G11410	0.05	3.629e-22
AT5G41800	AT5G13530	-0.069	1.868e-11
AT5G41800	AT5G14720	-0.093	1.004e-13
AT5G41800	AT5G22840	-0.056	5.383e-13
AT5G41800	AT5G24080	0.038	1.065e-16
AT5G41800	AT5G24360	0.061	5.786e-10
AT5G41800	AT5G25440	0.04	1.884e-12
AT5G41800	AT5G35370	0.041	3.866e-10
AT5G41800	AT5G35390	-0.079	2.11e-11
AT5G41800	AT5G38560	-0.083	1.725e-15
AT5G41800	AT5G40380	0.038	1.629e-11
AT5G41800	AT5G43320	0.099	6.422e-14
AT5G41800	AT5G44290	0.127	1.234e-28
AT5G41800	AT5G45840	0.03	2.266e-13
AT5G41800	AT5G49660	0.058	3.68e-16
AT5G41800	AT5G54590	-0.053	2.896e-14
AT5G41800	AT5G56890	0.078	7.19e-19
AT5G41800	AT5G57015	-0.072	3.555e-14
AT5G41800	AT5G58540	0.05	1.192e-14
AT5G41800	AT5G58950	0.109	9.322e-19
AT5G41800	AT5G60270	-0.031	9.876e-10
AT5G41800	AT5G60300	0.047	2.552e-13
AT5G41800	AT5G60900	-0.038	1.008e-10
AT5G41800	AT5G65530	-0.057	4.004e-31
AT5G41800	AT5G67200	0.043	1.048e-10
AT5G41810	AT1G03920	0.052	9.526e-22
AT5G41810	AT1G07880	-0.045	3.146e-15
AT5G41810	AT1G20650	-0.053	5.807e-13
AT5G41810	AT1G21270	-0.034	7.69e-13
AT5G41810	AT1G28390	0.044	2.578e-14
AT5G41810	AT1G29740	0.035	5.895e-10
AT5G41810	AT1G48260	-0.053	3.061e-34
AT5G41810	AT1G48490	-0.078	8.338e-12
AT5G41810	AT1G51790	-0.035	6.154e-11
AT5G41810	AT1G51860	-0.038	3.514e-15
AT5G41810	AT1G52290	-0.032	1.887e-11
AT5G41810	AT1G52540	-0.049	4.548e-10
AT5G41810	AT1G53050	0.092	1.393e-18
AT5G41810	AT1G53430	0.062	5.346e-19
AT5G41810	AT1G53570	0.102	9.443e-19
AT5G41810	AT1G61360	0.037	5.873e-10
AT5G41810	AT1G61610	-0.035	3.46e-13
AT5G41810	AT1G62400	0.043	2.251e-12
AT5G41810	AT1G64630	0.069	2.683e-17
AT5G41810	AT1G66150	-0.068	5.172e-16
AT5G41810	AT1G70130	0.061	6.147e-24
AT5G41810	AT1G72300	-0.051	5.106e-11
AT5G41810	AT1G73500	0.039	1.243e-16
AT5G41810	AT1G73660	-0.063	2.271e-14
AT5G41810	AT1G76040	0.041	2.372e-11
AT5G41810	AT1G79620	-0.072	2.669e-32
AT5G41810	AT1G80870	0.053	9.246e-15
AT5G41810	AT2G17520	-0.068	2.581e-11
AT5G41810	AT2G23030	0.029	2.088e-10
AT5G41810	AT2G23070	0.08	8.655e-10
AT5G41810	AT2G24130	0.085	2.951e-29
AT5G41810	AT2G27060	-0.056	7.719e-16
AT5G41810	AT2G31800	0.07	1.136e-14
AT5G41810	AT2G34180	-0.032	6.23e-10
AT5G41810	AT2G34290	0.246	8.194e-21
AT5G41810	AT2G35620	-0.064	2.963e-12
AT5G41810	AT2G37710	0.057	3.943e-15
AT5G41810	AT2G40730	-0.106	3.035e-18
AT5G41810	AT2G45910	0.062	3.208e-13
AT5G41810	AT3G01090	0.084	3.572e-13
AT5G41810	AT3G02880	-0.082	3.187e-16
AT5G41810	AT3G03770	-0.043	1.461e-11
AT5G41810	AT3G03940	-0.114	2.653e-17
AT5G41810	AT3G05050	-0.076	4.223e-13
AT5G41810	AT3G07980	-0.067	5.583e-17
AT5G41810	AT3G12690	0.041	2.067e-10
AT5G41810	AT3G14720	0.059	7.311e-13
AT5G41810	AT3G18040	0.094	3.081e-24
AT5G41810	AT3G19100	0.045	9.114e-10
AT5G41810	AT3G24240	-0.042	1.544e-11
AT5G41810	AT3G24550	0.067	1.23e-11
AT5G41810	AT3G26940	0.104	1.454e-17
AT5G41810	AT3G47570	-0.046	6.809e-16
AT5G41810	AT3G51740	0.056	2.342e-16
AT5G41810	AT3G52890	0.064	4.617e-11
AT5G41810	AT3G56370	-0.076	1.498e-18
AT5G41810	AT3G57120	0.057	1.002e-13
AT5G41810	AT3G59420	0.077	2.882e-28
AT5G41810	AT4G00330	0.063	6.572e-19
AT5G41810	AT4G00970	0.027	9.654e-13
AT5G41810	AT4G04960	-0.061	1.282e-19
AT5G41810	AT4G11460	-0.024	3.385e-11
AT5G41810	AT4G11530	0.036	1.891e-11
AT5G41810	AT4G21390	-0.039	2.201e-13
AT5G41810	AT4G23250	0.036	2.971e-10
AT5G41810	AT4G23270	0.041	6.75e-10
AT5G41810	AT4G23650	0.131	6.717e-25
AT5G41810	AT4G31170	0.128	1.07e-23
AT5G41810	AT4G32300	-0.049	1.914e-11
AT5G41810	AT4G33950	0.05	6.086e-16
AT5G41810	AT4G35030	0.049	7.275e-21
AT5G41810	AT4G35310	-0.096	1.721e-16
AT5G41810	AT4G36950	0.061	5.286e-41
AT5G41810	AT5G01820	0.068	1.857e-39
AT5G41810	AT5G03730	-0.09	3.804e-18
AT5G41810	AT5G07280	0.041	3.182e-14
AT5G41810	AT5G11400	-0.104	7.435e-15
AT5G41810	AT5G20050	0.075	3.876e-24
AT5G41810	AT5G23170	0.038	6.338e-11
AT5G41810	AT5G24100	0.072	1.047e-20
AT5G41810	AT5G26751	-0.094	2.048e-15
AT5G41810	AT5G38990	-0.076	6.23e-26
AT5G41810	AT5G40380	0.052	1.792e-20
AT5G41810	AT5G41180	-0.049	1.708e-11
AT5G41810	AT5G47070	0.053	2.18e-16
AT5G41810	AT5G49760	0.102	1.028e-41
AT5G41810	AT5G50180	0.08	3.828e-18
AT5G41810	AT5G53320	-0.044	1.204e-13
AT5G41810	AT5G53450	-0.042	7.646e-27
AT5G41810	AT5G54590	-0.068	4.84e-23
AT5G41810	AT5G56790	0.054	7.663e-13
AT5G41810	AT5G56890	-0.074	6.91e-17
AT5G41810	AT5G58950	-0.112	1.123e-19
AT5G41810	AT5G59010	-0.066	7.143e-21
AT5G41810	AT5G59670	0.022	7.069e-10
AT5G41810	AT5G60550	0.068	6.871e-10
AT5G41810	AT5G63410	0.076	4.637e-25
AT5G41810	AT5G66850	-0.059	2.63e-11
AT5G41810	AT5G67380	0.074	9.15e-10
AT5G41820	AT1G10940	-0.077	7.647e-12
AT5G41820	AT1G16260	-0.031	1.106e-10
AT5G41820	AT1G50990	0.092	3.488e-11
AT5G41820	AT1G60800	-0.058	6.179e-11
AT5G41820	AT1G66460	0.054	1.037e-17
AT5G41820	AT3G19700	0.097	2.161e-12
AT5G41820	AT3G26940	0.099	3.172e-15
AT5G41820	AT3G46160	0.119	5.873e-11
AT5G41820	AT3G52530	0.039	4.233e-15
AT5G41820	AT4G01370	0.072	8.49e-10
AT5G41820	AT4G20140	-0.042	7.522e-16
AT5G41820	AT4G24480	0.044	1.259e-15
AT5G41820	AT5G14720	-0.078	9.932e-10
AT5G41820	AT5G38260	0.035	2.066e-10
AT5G41820	AT5G39030	-0.032	9.463e-10
AT5G41820	AT5G55560	0.044	2.659e-16
AT5G41820	AT5G66850	-0.066	4.072e-13
AT5G41830	AT1G11300	0.04	5.807e-13
AT5G41830	AT1G11330	-0.041	8.073e-10
AT5G41830	AT1G24650	0.097	6.321e-11
AT5G41830	AT1G48490	-0.1	1.091e-14
AT5G41830	AT1G51810	0.092	1.178e-11
AT5G41830	AT1G53430	-0.048	7.828e-10
AT5G41830	AT1G67520	0.038	1.629e-10
AT5G41830	AT1G70520	0.075	1.246e-15
AT5G41830	AT1G77280	0.044	3.511e-11
AT5G41830	AT2G26330	-0.049	6.511e-13
AT5G41830	AT2G34290	0.229	1.59e-14
AT5G41830	AT3G03940	-0.102	2.184e-11
AT5G41830	AT3G11870	0.138	7.063e-17
AT5G41830	AT3G12200	0.072	3.068e-10
AT5G41830	AT3G13380	0.045	2.026e-11
AT5G41830	AT3G17420	0.044	6.81e-10
AT5G41830	AT3G45640	0.058	1.46e-11
AT5G41830	AT4G00710	0.099	4.81e-16
AT5G41830	AT4G20270	-0.057	4.603e-11
AT5G41830	AT4G23310	0.055	9.279e-26
AT5G41830	AT4G26890	0.041	1.122e-11
AT5G41830	AT4G27290	-0.043	4.072e-10
AT5G41830	AT4G33080	0.068	2.255e-11
AT5G41830	AT4G40010	0.031	1.731e-10
AT5G41830	AT5G06820	0.053	1.993e-14
AT5G41830	AT5G12090	0.3	4.422e-42
AT5G41830	AT5G18700	0.08	6.096e-23
AT5G41830	AT5G23580	-0.054	1.859e-12
AT5G41830	AT5G38260	-0.038	5.82e-10
AT5G41830	AT5G38280	-0.034	5.46e-10
AT5G41830	AT5G46330	0.039	4.025e-16
AT5G41830	AT5G49760	0.054	3.667e-10
AT5G41830	AT5G50000	-0.081	1.584e-12
AT5G41830	AT5G55560	0.055	7.546e-20
AT5G41835	AT1G09600	0.03	1.508e-12
AT5G41835	AT1G17910	0.093	3.607e-12
AT5G41835	AT1G66980	0.02	2.318e-10
AT5G41835	AT1G69910	-0.03	1.674e-10
AT5G41835	AT2G02220	-0.035	6.683e-10
AT5G41835	AT2G07020	0.144	5.71e-14
AT5G41835	AT2G19230	0.076	4.763e-12
AT5G41835	AT2G30740	-0.035	3.211e-10
AT5G41835	AT3G20860	0.024	8.938e-10
AT5G41835	AT3G45670	0.114	7.965e-16
AT5G41835	AT3G46290	0.034	3.051e-10
AT5G41835	AT3G57760	0.025	2.027e-10
AT5G41835	AT4G23270	0.028	1.673e-10
AT5G41835	AT5G60270	-0.064	9.755e-82
AT5G41840	AT1G16260	-0.015	1.922e-18
AT5G41840	AT1G51910	0.044	9.558e-14
AT5G41840	AT2G07020	0.099	1.722e-21
AT5G41840	AT2G14440	0.03	8.16e-15
AT5G41840	AT2G17170	0.06	2.089e-12
AT5G41840	AT2G40560	0.06	9.141e-10
AT5G41840	AT2G42550	0.084	2.457e-15
AT5G41840	AT3G42880	0.051	3.65e-11
AT5G41840	AT3G47110	0.013	1.249e-10
AT5G41840	AT5G26751	-0.027	4.941e-10
AT5G41840	AT5G45780	0.015	1.918e-10
AT5G41850	AT1G11280	-0.025	9.884e-15
AT5G41850	AT1G61420	0.043	9.156e-13
AT5G41850	AT2G19400	0.035	1.543e-10
AT5G41850	AT2G31800	0.075	9.986e-16
AT5G41850	AT2G31880	-0.04	2.922e-10
AT5G41850	AT3G02130	-0.061	2.414e-10
AT5G41850	AT3G13065	0.031	1.216e-11
AT5G41850	AT3G58760	0.064	3.797e-11
AT5G41850	AT4G00710	0.085	2.626e-14
AT5G41850	AT4G23180	0.045	4.395e-14
AT5G41850	AT4G24400	-0.069	2.979e-11
AT5G41850	AT4G28880	0.094	2.464e-11
AT5G41850	AT4G32300	-0.055	6.011e-13
AT5G41850	AT5G41260	0.061	1.043e-11
AT5G41850	AT5G56790	-0.056	4.146e-13
AT5G41850	AT5G63370	0.081	1.455e-12
AT5G41850	AT5G66790	0.041	2.567e-10
AT5G41860	AT1G06390	-0.092	7.347e-30
AT5G41860	AT1G09840	-0.056	5.82e-11
AT5G41860	AT1G69270	0.058	1.721e-37
AT5G41860	AT1G73460	-0.051	1.5e-10
AT5G41860	AT1G74740	0.039	3.004e-11
AT5G41860	AT2G02800	-0.044	6.264e-10
AT5G41860	AT2G24360	0.07	4.928e-12
AT5G41860	AT2G40120	-0.041	5.488e-17
AT5G41860	AT3G25840	-0.072	1.758e-21
AT5G41860	AT3G45420	0.03	9.73e-11
AT5G41860	AT3G46290	0.048	8.253e-14
AT5G41860	AT3G57710	0.033	1.837e-11
AT5G41860	AT4G01370	0.098	1.858e-26
AT5G41860	AT4G08480	0.038	1.012e-10
AT5G41860	AT4G11530	0.027	1.588e-10
AT5G41860	AT4G28650	0.067	2.887e-41
AT5G41860	AT4G31250	0.048	3.991e-17
AT5G41860	AT4G32300	-0.039	4.165e-11
AT5G41860	AT5G13290	0.044	4.131e-19
AT5G41860	AT5G46570	0.043	2.988e-11
AT5G41860	AT5G60280	-0.039	9.874e-14
AT5G41860	AT5G63650	-0.035	1.387e-15
AT5G41870	AT1G12460	-0.047	2.165e-14
AT5G41870	AT1G53165	-0.06	1.378e-11
AT5G41870	AT1G54610	-0.084	9.391e-12
AT5G41870	AT1G66460	0.038	3.547e-11
AT5G41870	AT1G71410	0.087	4.216e-17
AT5G41870	AT2G02780	0.038	1.322e-11
AT5G41870	AT2G11520	-0.063	3.073e-12
AT5G41870	AT2G17520	0.063	2.157e-11
AT5G41870	AT2G19130	0.05	1.555e-16
AT5G41870	AT2G40270	0.059	4.048e-15
AT5G41870	AT2G40860	0.044	2.785e-10
AT5G41870	AT2G41140	0.056	9.688e-10
AT5G41870	AT3G04690	0.045	2.974e-15
AT5G41870	AT3G14350	0.062	8.664e-17
AT5G41870	AT3G14840	0.057	4.19e-13
AT5G41870	AT3G17410	-0.086	9.538e-15
AT5G41870	AT3G24660	0.052	7.769e-16
AT5G41870	AT3G27560	-0.056	1.389e-11
AT5G41870	AT3G46290	0.068	4.374e-20
AT5G41870	AT3G47110	0.035	1.646e-11
AT5G41870	AT3G49060	-0.052	6.251e-10
AT5G41870	AT3G57120	0.052	2.009e-13
AT5G41870	AT3G58640	-0.069	1.855e-14
AT5G41870	AT4G02630	0.039	3.031e-11
AT5G41870	AT4G04695	-0.038	4.255e-10
AT5G41870	AT4G08470	-0.049	8.473e-21
AT5G41870	AT4G18640	-0.034	5.54e-10
AT5G41870	AT4G23180	-0.045	5.137e-17
AT5G41870	AT4G23210	0.026	5.62e-11
AT5G41870	AT4G25390	-0.048	1.4e-20
AT5G41870	AT4G28490	0.046	2.038e-18
AT5G41870	AT4G29810	0.08	3.249e-15
AT5G41870	AT4G32250	0.081	9.485e-28
AT5G41870	AT5G01920	0.049	4.103e-11
AT5G41870	AT5G03320	-0.049	4.641e-10
AT5G41870	AT5G07180	0.039	4.042e-14
AT5G41870	AT5G35980	0.095	7.63e-12
AT5G41870	AT5G38240	0.035	2.673e-12
AT5G41870	AT5G48940	-0.037	5.85e-10
AT5G41870	AT5G56890	0.05	9.301e-10
AT5G41870	AT5G58520	0.042	4.234e-12
AT5G41870	AT5G65710	-0.041	1.845e-11
AT5G41880	AT1G02970	0.203	5.839e-213
AT5G41880	AT1G03740	-0.069	2.798e-12
AT5G41880	AT1G21210	-0.03	1.402e-11
AT5G41880	AT1G48480	0.074	5.04e-28
AT5G41880	AT1G51810	-0.089	2.635e-13
AT5G41880	AT1G66150	0.055	1.103e-10
AT5G41880	AT1G68830	-0.056	1.234e-11
AT5G41880	AT1G76540	0.053	3.356e-13
AT5G41880	AT1G77720	0.049	1.441e-11
AT5G41880	AT2G23450	-0.07	1.543e-15
AT5G41880	AT2G26330	-0.038	8.837e-10
AT5G41880	AT2G26730	0.067	3.325e-11
AT5G41880	AT2G28940	0.053	1.037e-11
AT5G41880	AT2G40860	0.059	1.058e-14
AT5G41880	AT3G02880	-0.069	2.106e-11
AT5G41880	AT3G04690	0.039	9.586e-10
AT5G41880	AT3G05140	0.032	6.949e-11
AT5G41880	AT3G09010	-0.042	6.925e-12
AT5G41880	AT3G51630	-0.106	1.052e-20
AT5G41880	AT3G54180	0.078	1.314e-28
AT5G41880	AT3G58690	0.046	2.803e-10
AT5G41880	AT3G59410	0.092	6.24e-23
AT5G41880	AT4G01370	0.096	2.502e-16
AT5G41880	AT4G03390	-0.059	7.527e-10
AT5G41880	AT4G16970	0.188	3.051e-215
AT5G41880	AT4G18250	-0.034	1.7e-13
AT5G41880	AT4G21400	0.051	2.27e-21
AT5G41880	AT4G23250	0.054	8.841e-21
AT5G41880	AT4G23650	0.107	1.687e-16
AT5G41880	AT5G01540	0.191	3.578e-17
AT5G41880	AT5G03140	0.045	2.538e-11
AT5G41880	AT5G08160	0.118	1.071e-26
AT5G41880	AT5G44100	0.106	1.305e-15
AT5G41880	AT5G45780	0.068	6.52e-26
AT5G41880	AT5G51560	0.056	1.778e-13
AT5G41880	AT5G62230	0.036	9.48e-10
AT5G41880	AT5G62710	0.049	4.278e-12
AT5G41880	AT5G67380	-0.084	7.974e-12
AT5G41890	AT1G01540	0.052	2.194e-15
AT5G41890	AT1G05700	0.021	3.323e-10
AT5G41890	AT1G07570	0.039	5.893e-21
AT5G41890	AT1G15530	-0.033	2.869e-15
AT5G41890	AT1G16760	-0.037	3.675e-11
AT5G41890	AT1G23700	0.058	6.738e-25
AT5G41890	AT1G25390	0.032	2.848e-10
AT5G41890	AT1G48480	0.042	2.905e-23
AT5G41890	AT1G53700	0.037	1.104e-36
AT5G41890	AT1G61590	0.044	2.664e-29
AT5G41890	AT1G63500	0.055	3.142e-16
AT5G41890	AT1G67510	0.035	3.412e-17
AT5G41890	AT1G73450	0.044	2.417e-17
AT5G41890	AT1G77280	-0.024	8.123e-11
AT5G41890	AT2G01450	0.053	3.836e-20
AT5G41890	AT2G17090	0.102	2.362e-17
AT5G41890	AT2G17170	0.206	2.012e-42
AT5G41890	AT2G23300	0.038	1.273e-23
AT5G41890	AT2G24360	0.055	1.545e-11
AT5G41890	AT2G28940	0.037	2.352e-14
AT5G41890	AT2G30740	-0.033	4.391e-10
AT5G41890	AT2G33580	0.033	1.473e-17
AT5G41890	AT2G39660	-0.036	3.082e-14
AT5G41890	AT3G13380	0.029	8.127e-15
AT5G41890	AT3G25560	-0.037	2.916e-19
AT5G41890	AT3G53590	0.041	1.595e-14
AT5G41890	AT3G63260	0.041	8.019e-17
AT5G41890	AT4G04510	0.032	1.031e-13
AT5G41890	AT4G08800	0.035	5.074e-10
AT5G41890	AT4G14780	-0.026	8.292e-14
AT5G41890	AT4G26890	0.029	5.836e-18
AT5G41890	AT4G30520	0.038	1.4e-18
AT5G41890	AT4G36950	0.022	2.032e-14
AT5G41890	AT5G01540	0.128	9.223e-20
AT5G41890	AT5G02800	0.05	5.005e-17
AT5G41890	AT5G07620	-0.036	8.173e-22
AT5G41890	AT5G12000	-0.056	5.059e-11
AT5G41890	AT5G28080	0.017	6.391e-10
AT5G41890	AT5G40380	0.033	3.024e-20
AT5G41890	AT5G43320	0.053	2.716e-10
AT5G41890	AT5G44700	0.043	8.407e-35
AT5G41890	AT5G46570	0.034	2.702e-11
AT5G41890	AT5G58520	-0.031	4.402e-13
AT5G41890	AT5G60080	0.162	3.097e-24
AT5G41890	AT5G60090	0.233	7.009e-80
AT5G41900	AT1G04210	-0.122	1.26e-12
AT5G41900	AT1G06840	0.104	3.017e-21
AT5G41900	AT1G07570	0.104	1.488e-28
AT5G41900	AT1G11330	-0.075	4.706e-19
AT5G41900	AT1G11410	0.11	2.562e-34
AT5G41900	AT1G14000	0.165	8.765e-21
AT5G41900	AT1G21590	0.09	3.973e-15
AT5G41900	AT1G29720	0.055	1.11e-21
AT5G41900	AT1G33260	0.056	8.58e-15
AT5G41900	AT1G48480	0.122	9.21e-38
AT5G41900	AT1G51820	0.059	3.683e-25
AT5G41900	AT1G52310	0.144	2.903e-24
AT5G41900	AT1G53440	-0.062	9.834e-13
AT5G41900	AT1G53510	-0.082	1.965e-10
AT5G41900	AT1G53700	0.103	7.856e-54
AT5G41900	AT1G65190	-0.046	3.527e-15
AT5G41900	AT1G68400	-0.088	7.203e-21
AT5G41900	AT1G70520	0.085	6.813e-13
AT5G41900	AT1G72180	-0.058	2.093e-11
AT5G41900	AT1G73460	0.111	1.327e-14
AT5G41900	AT1G79570	0.107	3.244e-13
AT5G41900	AT2G01820	-0.147	1.401e-19
AT5G41900	AT2G15300	-0.059	1.028e-10
AT5G41900	AT2G23770	-0.055	1.083e-11
AT5G41900	AT2G25090	-0.047	1.964e-10
AT5G41900	AT2G32800	0.088	1.578e-26
AT5G41900	AT2G34650	0.045	3.711e-11
AT5G41900	AT2G37710	0.111	1.11e-25
AT5G41900	AT2G39180	-0.053	3.504e-10
AT5G41900	AT2G47060	0.139	4.081e-34
AT5G41900	AT3G04530	-0.056	8.062e-15
AT5G41900	AT3G07980	0.079	8.559e-12
AT5G41900	AT3G08680	0.1	6.816e-13
AT5G41900	AT3G46290	0.083	6.37e-13
AT5G41900	AT3G56050	0.1	1.818e-10
AT5G41900	AT3G56370	0.106	3.03e-17
AT5G41900	AT3G57760	0.083	4.558e-22
AT5G41900	AT3G59420	0.071	2.167e-12
AT5G41900	AT3G61160	-0.055	6.828e-17
AT5G41900	AT3G63260	0.07	3.46e-10
AT5G41900	AT4G00720	-0.114	1.422e-12
AT5G41900	AT4G00970	0.061	9.791e-29
AT5G41900	AT4G13190	0.045	1.69e-10
AT5G41900	AT4G21410	-0.06	6.733e-13
AT5G41900	AT4G22730	0.083	6.957e-27
AT5G41900	AT4G23200	0.07	1.89e-27
AT5G41900	AT4G24480	0.048	4.289e-10
AT5G41900	AT4G26890	0.087	1.436e-29
AT5G41900	AT4G28490	0.061	2.006e-13
AT5G41900	AT4G35310	-0.225	1.144e-40
AT5G41900	AT5G03730	-0.112	9.811e-14
AT5G41900	AT5G19450	0.133	3.022e-15
AT5G41900	AT5G24080	0.134	1.368e-93
AT5G41900	AT5G40380	0.264	2.592e-225
AT5G41900	AT5G40540	0.067	1.685e-16
AT5G41900	AT5G41990	0.093	6.759e-10
AT5G41900	AT5G43020	-0.077	1.027e-16
AT5G41900	AT5G46570	0.114	1.165e-22
AT5G41900	AT5G49760	-0.068	3.154e-10
AT5G41900	AT5G53890	-0.07	1.236e-11
AT5G41900	AT5G58950	0.153	7.417e-18
AT5G41905	intercept	0.45	3.66e-13
AT5G41905	AT1G16120	-0.031	9.319e-12
AT5G41905	AT1G16670	0.031	4.921e-10
AT5G41905	AT1G18350	-0.025	9.705e-11
AT5G41905	AT1G51880	-0.031	1.596e-11
AT5G41905	AT1G53420	0.047	4.138e-15
AT5G41905	AT1G61380	0.024	6.886e-10
AT5G41905	AT2G20300	-0.035	7.913e-10
AT5G41905	AT2G43790	-0.043	1.954e-10
AT5G41905	AT3G25840	0.058	2.677e-24
AT5G41905	AT3G45790	0.09	7.951e-10
AT5G41905	AT4G00720	0.042	4.997e-10
AT5G41905	AT4G28880	0.067	3.049e-16
AT5G41905	AT5G18610	-0.022	3.678e-11
AT5G41905	AT5G47070	0.03	2.062e-14
AT5G41908	AT2G40560	0.064	7.04e-10
AT5G41908	AT3G21450	0.085	1.023e-15
AT5G41910	AT1G08650	0.027	3.602e-10
AT5G41910	AT1G10940	0.067	2.217e-11
AT5G41910	AT1G26150	0.042	1.035e-10
AT5G41910	AT1G29740	0.039	6.034e-14
AT5G41910	AT1G48210	-0.045	5.354e-11
AT5G41910	AT1G65190	-0.028	6.4e-14
AT5G41910	AT1G68830	-0.046	7.799e-10
AT5G41910	AT1G71830	0.039	4.483e-10
AT5G41910	AT1G73500	0.029	1.274e-11
AT5G41910	AT1G77720	0.042	8.227e-11
AT5G41910	AT2G13800	0.044	5.18e-19
AT5G41910	AT2G20050	0.059	7.702e-10
AT5G41910	AT2G23030	-0.027	2.099e-10
AT5G41910	AT2G23070	0.074	6.772e-10
AT5G41910	AT2G23080	0.065	1.999e-13
AT5G41910	AT2G28940	0.067	5.893e-22
AT5G41910	AT2G30740	-0.048	3.491e-10
AT5G41910	AT2G45910	-0.055	2.08e-12
AT5G41910	AT3G01090	0.078	1.321e-13
AT5G41910	AT3G08730	0.059	3.673e-12
AT5G41910	AT3G50500	0.102	1.949e-28
AT5G41910	AT3G57710	0.049	1.729e-17
AT5G41910	AT3G58760	0.069	6.214e-16
AT5G41910	AT4G01370	0.076	6.897e-13
AT5G41910	AT4G09570	0.052	2.038e-10
AT5G41910	AT4G23200	-0.026	5.093e-10
AT5G41910	AT4G30960	-0.041	6.484e-10
AT5G41910	AT5G15080	0.057	4.83e-11
AT5G41910	AT5G18610	-0.05	5.638e-22
AT5G41910	AT5G20480	0.058	5.153e-30
AT5G41910	AT5G35410	0.048	2.489e-12
AT5G41910	AT5G39020	-0.033	8.027e-10
AT5G41910	AT5G56460	0.037	5.697e-10
AT5G41920	AT1G04210	-0.095	2.023e-18
AT5G41920	AT1G04440	-0.074	1.593e-12
AT5G41920	AT1G06700	0.065	4.635e-10
AT5G41920	AT1G07570	-0.041	3.793e-12
AT5G41920	AT1G11130	-0.046	1.004e-13
AT5G41920	AT1G27190	0.064	1.368e-13
AT5G41920	AT1G28390	0.035	2.058e-11
AT5G41920	AT1G28440	-0.052	1.124e-10
AT5G41920	AT1G51170	0.047	4.538e-19
AT5G41920	AT1G63700	-0.074	1.285e-11
AT5G41920	AT1G68830	0.05	5.997e-12
AT5G41920	AT1G69910	0.045	7.372e-13
AT5G41920	AT1G72300	-0.044	2.498e-10
AT5G41920	AT1G79670	0.041	4.314e-10
AT5G41920	AT1G80870	0.044	1.354e-12
AT5G41920	AT2G07180	0.057	1.498e-14
AT5G41920	AT2G17890	0.062	1.963e-14
AT5G41920	AT2G23070	0.12	7.201e-24
AT5G41920	AT2G30980	-0.077	1.622e-11
AT5G41920	AT2G32800	0.042	5.553e-16
AT5G41920	AT2G39660	-0.047	2.962e-12
AT5G41920	AT2G42290	0.07	1.87e-31
AT5G41920	AT2G45590	0.061	2.033e-17
AT5G41920	AT3G06620	0.058	1.616e-11
AT5G41920	AT3G13065	-0.025	8.754e-10
AT5G41920	AT3G14840	-0.059	3.897e-14
AT5G41920	AT3G19100	0.051	5.478e-14
AT5G41920	AT3G22420	-0.036	9.425e-11
AT5G41920	AT3G24660	0.038	9.924e-10
AT5G41920	AT3G28040	0.042	4.809e-12
AT5G41920	AT3G28450	-0.056	2.994e-10
AT5G41920	AT3G45780	0.044	2.029e-15
AT5G41920	AT3G51740	0.039	2.729e-10
AT5G41920	AT3G55950	0.035	1.241e-10
AT5G41920	AT3G57120	0.074	1.025e-26
AT5G41920	AT3G57750	0.058	1.699e-17
AT5G41920	AT3G57830	0.038	6.675e-12
AT5G41920	AT4G10730	0.061	2.126e-12
AT5G41920	AT4G33430	0.074	7.134e-11
AT5G41920	AT5G01920	0.071	4.028e-22
AT5G41920	AT5G02290	0.058	2.54e-11
AT5G41920	AT5G04510	0.06	4.657e-11
AT5G41920	AT5G09890	-0.067	5.566e-11
AT5G41920	AT5G10290	0.053	6.451e-11
AT5G41920	AT5G14720	0.103	8.888e-20
AT5G41920	AT5G18500	-0.065	3.158e-12
AT5G41920	AT5G24010	0.045	9.463e-13
AT5G41920	AT5G24360	-0.055	5.949e-10
AT5G41920	AT5G37790	-0.058	7.76e-21
AT5G41920	AT5G56040	0.084	6.924e-43
AT5G41920	AT5G58540	0.061	1.237e-25
AT5G41920	AT5G61480	0.041	3.797e-10
AT5G41920	AT5G63410	0.048	5.094e-13
AT5G41940	AT1G06700	0.084	2.691e-35
AT5G41940	AT1G08720	0.036	5.471e-10
AT5G41940	AT1G10850	0.035	2.456e-15
AT5G41940	AT1G11280	0.012	5.786e-11
AT5G41940	AT1G18890	-0.032	2.407e-11
AT5G41940	AT1G25320	0.028	1.436e-12
AT5G41940	AT1G26970	0.031	5.257e-14
AT5G41940	AT1G30270	0.05	4.223e-26
AT5G41940	AT1G30570	-0.027	9.869e-10
AT5G41940	AT1G31420	0.046	4.285e-11
AT5G41940	AT1G34300	0.034	3.669e-10
AT5G41940	AT1G45160	0.048	7.834e-15
AT5G41940	AT1G48210	0.032	5.399e-13
AT5G41940	AT1G49730	-0.028	2.961e-14
AT5G41940	AT1G52310	0.076	4.074e-39
AT5G41940	AT1G53430	-0.028	4.61e-12
AT5G41940	AT1G55610	0.023	3.323e-11
AT5G41940	AT1G57700	0.04	9.3e-19
AT5G41940	AT1G60800	-0.039	1.489e-14
AT5G41940	AT1G68830	0.034	5.525e-13
AT5G41940	AT1G69220	-0.043	5.718e-10
AT5G41940	AT1G73500	-0.018	4.037e-10
AT5G41940	AT1G73660	-0.033	1.147e-11
AT5G41940	AT2G11520	0.052	2.636e-19
AT5G41940	AT2G16250	-0.03	7.965e-15
AT5G41940	AT2G20850	-0.043	8.799e-23
AT5G41940	AT2G23070	0.047	8.927e-10
AT5G41940	AT2G25760	0.043	3.161e-10
AT5G41940	AT2G31010	-0.03	3.707e-17
AT5G41940	AT2G31880	0.026	1.469e-12
AT5G41940	AT2G37050	0.039	2.284e-15
AT5G41940	AT2G41140	-0.062	8.638e-26
AT5G41940	AT2G45590	-0.038	6.343e-16
AT5G41940	AT2G47060	-0.047	1.443e-23
AT5G41940	AT3G03770	-0.051	1.872e-41
AT5G41940	AT3G05050	-0.058	1.359e-20
AT5G41940	AT3G06620	0.043	1.007e-14
AT5G41940	AT3G08730	-0.042	4.211e-14
AT5G41940	AT3G16030	-0.021	1.638e-10
AT5G41940	AT3G23000	0.038	3.158e-25
AT5G41940	AT3G27560	0.034	9.37e-11
AT5G41940	AT3G44610	0.029	3.226e-17
AT5G41940	AT3G44850	0.032	5.276e-11
AT5G41940	AT3G49060	0.039	7.565e-13
AT5G41940	AT3G51630	-0.046	2.317e-12
AT5G41940	AT3G51850	-0.042	7.417e-10
AT5G41940	AT3G51990	0.032	3.366e-13
AT5G41940	AT3G54030	0.03	1.61e-12
AT5G41940	AT3G56760	0.048	1.36e-20
AT5G41940	AT3G57710	-0.028	4.983e-14
AT5G41940	AT3G63260	-0.05	4.099e-28
AT5G41940	AT4G00720	0.075	7.338e-30
AT5G41940	AT4G05200	-0.026	3.808e-13
AT5G41940	AT4G08500	-0.043	3.242e-12
AT5G41940	AT4G18950	-0.027	6.707e-10
AT5G41940	AT4G20270	0.03	2.112e-11
AT5G41940	AT4G21410	-0.035	4.124e-25
AT5G41940	AT4G23650	0.075	1.475e-23
AT5G41940	AT4G24740	-0.05	8.116e-13
AT5G41940	AT4G26070	-0.037	1.617e-17
AT5G41940	AT4G27300	-0.018	1.366e-11
AT5G41940	AT4G32660	0.041	1.987e-10
AT5G41940	AT4G35230	0.044	2.288e-11
AT5G41940	AT4G35780	-0.047	3.454e-20
AT5G41940	AT5G01020	0.042	3.875e-11
AT5G41940	AT5G01920	0.052	1.45e-27
AT5G41940	AT5G04510	-0.039	6.866e-11
AT5G41940	AT5G10270	0.046	1.854e-17
AT5G41940	AT5G15080	-0.04	7.198e-13
AT5G41940	AT5G18500	0.039	2.062e-10
AT5G41940	AT5G20930	0.037	6.159e-13
AT5G41940	AT5G41730	0.025	8.265e-11
AT5G41940	AT5G43320	-0.051	6.427e-11
AT5G41940	AT5G49470	0.036	5.25e-12
AT5G41940	AT5G50180	-0.036	3.774e-11
AT5G41940	AT5G53450	0.016	8.475e-13
AT5G41940	AT5G58140	-0.028	1.345e-11
AT5G41940	AT5G59010	-0.03	2.106e-13
AT5G41940	AT5G63370	0.04	5.664e-10
AT5G41940	AT5G63610	0.044	1.959e-14
AT5G41940	AT5G65700	-0.036	2.12e-10
AT5G41940	AT5G66210	0.045	2.294e-18
AT5G41940	AT5G67380	0.098	7.083e-43
AT5G41950	AT1G01540	-0.046	1.675e-15
AT5G41950	AT1G04440	-0.05	5.952e-15
AT5G41950	AT1G14000	0.057	3.01e-17
AT5G41950	AT1G15530	0.025	5.192e-12
AT5G41950	AT1G21250	0.026	1.586e-25
AT5G41950	AT1G30270	0.031	3.017e-12
AT5G41950	AT1G35670	0.026	4.051e-10
AT5G41950	AT1G53570	-0.045	2.371e-12
AT5G41950	AT1G54960	0.026	4.413e-14
AT5G41950	AT1G69220	0.077	1.824e-32
AT5G41950	AT1G69730	-0.023	1.43e-12
AT5G41950	AT1G71410	0.061	6.335e-23
AT5G41950	AT1G72300	-0.04	8.646e-21
AT5G41950	AT1G73450	-0.039	2.021e-18
AT5G41950	AT1G79670	0.028	1.692e-12
AT5G41950	AT2G02220	0.044	1.588e-21
AT5G41950	AT2G13790	-0.032	1.11e-14
AT5G41950	AT2G17220	-0.029	5.449e-11
AT5G41950	AT2G17520	-0.045	2.401e-15
AT5G41950	AT2G19130	0.025	9.971e-12
AT5G41950	AT2G28590	-0.035	1.049e-24
AT5G41950	AT2G36350	0.025	7.587e-12
AT5G41950	AT2G45590	-0.029	5.073e-11
AT5G41950	AT3G01090	0.087	1.016e-41
AT5G41950	AT3G03940	0.055	1.648e-13
AT5G41950	AT3G12200	-0.039	3.558e-12
AT5G41950	AT3G13380	-0.023	3.974e-12
AT5G41950	AT3G15220	0.037	1.393e-13
AT5G41950	AT3G18040	-0.037	4.423e-13
AT5G41950	AT3G45780	0.03	2.086e-19
AT5G41950	AT3G50000	0.045	6.418e-12
AT5G41950	AT3G50500	0.083	2.419e-50
AT5G41950	AT3G50530	0.034	1.563e-11
AT5G41950	AT3G58640	0.039	1.046e-12
AT5G41950	AT3G58690	0.026	5.903e-11
AT5G41950	AT3G63260	0.038	7.35e-19
AT5G41950	AT4G00340	0.031	3.581e-10
AT5G41950	AT4G00720	0.065	4.238e-26
AT5G41950	AT4G01330	-0.031	2.656e-13
AT5G41950	AT4G04720	0.048	1.111e-13
AT5G41950	AT4G08500	0.037	2.704e-10
AT5G41950	AT4G09570	0.059	6.623e-33
AT5G41950	AT4G10730	0.044	6.304e-17
AT5G41950	AT4G11900	0.019	8.194e-12
AT5G41950	AT4G12020	0.024	7.88e-16
AT5G41950	AT4G16970	-0.02	4.102e-10
AT5G41950	AT4G18250	-0.018	2.037e-13
AT5G41950	AT4G23160	0.029	2.54e-20
AT5G41950	AT4G23650	0.085	1.003e-33
AT5G41950	AT4G25390	-0.021	1.512e-11
AT5G41950	AT4G28980	0.056	7.268e-21
AT5G41950	AT4G31170	0.071	1.111e-23
AT5G41950	AT4G35500	0.027	6.632e-12
AT5G41950	AT4G38230	0.029	1.006e-14
AT5G41950	AT5G02290	-0.034	1.728e-10
AT5G41950	AT5G04510	0.047	6.915e-17
AT5G41950	AT5G08160	0.046	1.83e-14
AT5G41950	AT5G09890	0.069	2.904e-28
AT5G41950	AT5G10270	0.059	1.842e-30
AT5G41950	AT5G15080	-0.041	5.771e-15
AT5G41950	AT5G19010	0.042	1.901e-15
AT5G41950	AT5G24430	-0.042	7.894e-18
AT5G41950	AT5G26751	-0.053	1.053e-15
AT5G41950	AT5G38560	0.038	7.4e-11
AT5G41950	AT5G45430	0.119	2.008e-104
AT5G41950	AT5G45820	0.013	2.126e-10
AT5G41950	AT5G47750	0.039	5.099e-11
AT5G41950	AT5G55910	0.06	1.896e-28
AT5G41950	AT5G58350	0.025	1.073e-11
AT5G41950	AT5G58950	-0.058	3.647e-17
AT5G41950	AT5G61480	0.025	3.252e-10
AT5G41950	AT5G63940	0.048	6.274e-20
AT5G41950	AT5G65240	-0.033	2.765e-14
AT5G41950	AT5G66880	0.033	1.543e-17
AT5G41960	AT1G07650	-0.047	4.825e-14
AT5G41960	AT1G09840	0.097	4.765e-27
AT5G41960	AT1G26150	0.068	3.409e-30
AT5G41960	AT1G29720	-0.029	1.539e-17
AT5G41960	AT1G51660	0.091	4.28e-41
AT5G41960	AT1G51820	0.021	4.457e-10
AT5G41960	AT1G62950	0.034	1.447e-10
AT5G41960	AT1G65250	0.023	7.56e-11
AT5G41960	AT1G66150	-0.043	6.234e-10
AT5G41960	AT1G79570	0.067	4.556e-15
AT5G41960	AT2G01820	0.062	6.559e-11
AT5G41960	AT2G18170	0.043	5.742e-10
AT5G41960	AT2G20300	-0.067	9.129e-18
AT5G41960	AT2G23080	0.057	2.347e-12
AT5G41960	AT2G23450	-0.046	7.877e-11
AT5G41960	AT2G26980	-0.042	1.488e-15
AT5G41960	AT2G30980	0.09	1.154e-17
AT5G41960	AT2G43690	0.031	4.939e-10
AT5G41960	AT2G43700	0.028	8.229e-10
AT5G41960	AT2G43850	0.053	5.708e-16
AT5G41960	AT2G47060	0.043	5.517e-11
AT5G41960	AT3G01840	-0.026	9.342e-11
AT5G41960	AT3G13690	-0.046	1.02e-10
AT5G41960	AT3G15220	0.048	1.798e-10
AT5G41960	AT3G23310	0.059	4.915e-12
AT5G41960	AT3G25490	-0.054	3.019e-13
AT5G41960	AT3G44200	-0.067	8.483e-20
AT5G41960	AT3G50500	0.086	3.113e-24
AT5G41960	AT3G51630	-0.064	3.794e-12
AT5G41960	AT3G54030	-0.042	3.52e-12
AT5G41960	AT3G57720	-0.041	2.727e-15
AT5G41960	AT3G58640	-0.066	1.006e-15
AT5G41960	AT3G58690	0.039	4.754e-11
AT5G41960	AT3G58760	0.06	1.023e-14
AT5G41960	AT3G62220	0.06	4.439e-21
AT5G41960	AT3G63260	-0.04	5.942e-10
AT5G41960	AT4G00340	-0.052	2.146e-12
AT5G41960	AT4G01370	0.094	1.265e-22
AT5G41960	AT4G26890	-0.028	1.941e-10
AT5G41960	AT4G31170	0.1	6.417e-21
AT5G41960	AT4G35310	-0.065	2.192e-11
AT5G41960	AT4G35780	-0.058	1.781e-15
AT5G41960	AT4G38470	0.045	1.022e-16
AT5G41960	AT5G01920	0.062	1.142e-19
AT5G41960	AT5G01950	-0.07	2.664e-22
AT5G41960	AT5G21326	0.091	5.27e-24
AT5G41960	AT5G35980	-0.125	3.844e-23
AT5G41960	AT5G48380	-0.089	4.639e-22
AT5G41960	AT5G50180	0.071	3e-20
AT5G41960	AT5G51770	-0.038	9.542e-10
AT5G41960	AT5G58950	-0.066	1.44e-10
AT5G41960	AT5G60270	-0.028	2.009e-11
AT5G41960	AT5G61560	-0.035	7.148e-12
AT5G41970	intercept	0.942	8.908e-62
AT5G41970	AT1G01540	0.054	1.22e-20
AT5G41970	AT1G04210	0.069	1.277e-25
AT5G41970	AT1G04440	0.068	1.057e-26
AT5G41970	AT1G06840	-0.029	5.597e-12
AT5G41970	AT1G09970	0.036	1.08e-17
AT5G41970	AT1G20930	0.029	2.474e-14
AT5G41970	AT1G48490	-0.045	1.008e-12
AT5G41970	AT1G51805	-0.022	1.114e-10
AT5G41970	AT1G52310	0.04	1.184e-13
AT5G41970	AT1G60940	0.035	2.285e-12
AT5G41970	AT1G61490	0.026	3.14e-18
AT5G41970	AT1G66750	0.028	5.975e-12
AT5G41970	AT1G68400	-0.031	7.224e-18
AT5G41970	AT1G68690	-0.027	2.006e-14
AT5G41970	AT1G71410	-0.044	1.823e-12
AT5G41970	AT1G73670	-0.045	1.516e-20
AT5G41970	AT1G76040	-0.028	7.293e-17
AT5G41970	AT2G16250	0.025	2.516e-12
AT5G41970	AT2G16750	-0.024	1.778e-20
AT5G41970	AT2G17520	-0.056	8.053e-23
AT5G41970	AT2G19470	0.068	7.561e-29
AT5G41970	AT2G23070	0.099	3.906e-42
AT5G41970	AT2G25760	0.05	7.158e-15
AT5G41970	AT2G30980	0.065	5.375e-21
AT5G41970	AT2G35050	-0.053	1.058e-15
AT5G41970	AT2G42880	-0.065	8.906e-25
AT5G41970	AT3G05840	-0.055	5.24e-16
AT5G41970	AT3G12200	-0.036	9.522e-11
AT5G41970	AT3G14720	-0.036	2.167e-15
AT5G41970	AT3G14840	-0.042	1.029e-18
AT5G41970	AT3G17410	0.049	2.772e-13
AT5G41970	AT3G21630	0.042	1.503e-13
AT5G41970	AT3G24550	-0.051	9.58e-21
AT5G41970	AT3G44200	-0.034	2.58e-12
AT5G41970	AT3G50000	0.046	2.475e-12
AT5G41970	AT3G50500	0.052	1.503e-20
AT5G41970	AT3G53380	-0.035	9.312e-20
AT5G41970	AT3G58640	-0.036	1.965e-11
AT5G41970	AT3G58690	0.037	4.628e-21
AT5G41970	AT3G62220	0.036	2.256e-17
AT5G41970	AT4G00970	0.015	2.53e-13
AT5G41970	AT4G01370	0.099	2.165e-54
AT5G41970	AT4G14350	-0.042	4.325e-14
AT5G41970	AT4G18700	0.043	4.69e-24
AT5G41970	AT4G20140	0.025	1.183e-18
AT5G41970	AT4G24740	-0.065	1.991e-23
AT5G41970	AT4G26610	-0.032	1.327e-10
AT5G41970	AT4G35500	-0.028	8.154e-13
AT5G41970	AT4G35600	-0.036	1.895e-17
AT5G41970	AT5G01920	0.053	7.186e-32
AT5G41970	AT5G06740	0.021	5.225e-10
AT5G41970	AT5G08160	0.041	6.053e-12
AT5G41970	AT5G14640	0.038	2.382e-21
AT5G41970	AT5G14720	-0.067	2.206e-22
AT5G41970	AT5G18190	-0.048	3.523e-12
AT5G41970	AT5G21326	0.082	1.338e-42
AT5G41970	AT5G22840	0.089	1.818e-95
AT5G41970	AT5G26751	0.045	9.557e-12
AT5G41970	AT5G35980	-0.062	8.015e-14
AT5G41970	AT5G37790	-0.023	6.098e-10
AT5G41970	AT5G41990	-0.052	1.237e-19
AT5G41970	AT5G44100	0.047	6.478e-11
AT5G41970	AT5G45780	0.04	9.331e-30
AT5G41970	AT5G48940	0.027	2.743e-14
AT5G41970	AT5G55560	0.021	9.334e-13
AT5G41970	AT5G55910	0.044	1.709e-16
AT5G41970	AT5G57015	0.054	8.147e-25
AT5G41970	AT5G58950	-0.049	8.472e-13
AT5G41970	AT5G59010	0.029	6.098e-14
AT5G41970	AT5G63610	0.053	3.971e-23
AT5G41980	AT2G30980	-0.085	7.959e-12
AT5G41980	AT2G41140	-0.062	5.362e-10
AT5G41980	AT2G45590	-0.049	4.74e-10
AT5G41980	AT3G57530	-0.057	7.739e-11
AT5G41980	AT3G57750	0.053	9.615e-13
AT5G41980	AT3G63340	-0.076	2.09e-15
AT5G41980	AT4G27300	-0.028	3.48e-10
AT5G41980	AT4G34440	0.07	4.201e-10
AT5G41980	AT5G22840	0.05	5.532e-11
AT5G41980	AT5G28290	-0.046	1.233e-10
AT5G41980	AT5G60550	0.084	2.779e-14
AT5G41980	AT5G63930	-0.049	7.395e-11
AT5G42000	AT1G01140	-0.023	3.057e-11
AT5G42000	AT1G03740	-0.042	1.531e-10
AT5G42000	AT1G03930	-0.064	6.582e-25
AT5G42000	AT1G06390	0.058	1.173e-17
AT5G42000	AT1G06700	0.057	1.019e-13
AT5G42000	AT1G14370	0.029	1.053e-11
AT5G42000	AT1G15530	0.033	4.903e-14
AT5G42000	AT1G18150	0.044	8.016e-11
AT5G42000	AT1G34210	-0.031	3.284e-13
AT5G42000	AT1G51170	0.036	2.515e-20
AT5G42000	AT1G51800	0.021	5.129e-10
AT5G42000	AT1G53050	-0.055	5.971e-15
AT5G42000	AT1G53430	-0.034	4.402e-13
AT5G42000	AT1G54610	0.095	2.842e-26
AT5G42000	AT1G63700	0.052	1.816e-10
AT5G42000	AT1G66150	-0.039	2.394e-12
AT5G42000	AT1G66980	0.021	5.815e-11
AT5G42000	AT1G68830	-0.041	3.125e-14
AT5G42000	AT1G70520	-0.034	8.586e-10
AT5G42000	AT1G71410	0.048	2.522e-10
AT5G42000	AT1G73670	0.054	4.601e-20
AT5G42000	AT1G73690	0.037	5.155e-19
AT5G42000	AT1G76040	-0.032	2.694e-15
AT5G42000	AT1G80640	0.033	1.552e-12
AT5G42000	AT2G01820	0.052	5.04e-12
AT5G42000	AT2G23080	0.047	2.466e-13
AT5G42000	AT2G25760	0.048	5.089e-10
AT5G42000	AT2G35050	-0.066	6.843e-17
AT5G42000	AT2G36350	-0.033	1.755e-13
AT5G42000	AT2G37710	0.036	1.005e-13
AT5G42000	AT2G39360	0.035	1.314e-13
AT5G42000	AT2G43790	0.065	8.407e-18
AT5G42000	AT3G05050	-0.044	3.595e-10
AT5G42000	AT3G08730	0.051	3.288e-16
AT5G42000	AT3G12200	0.051	6.228e-14
AT5G42000	AT3G13380	-0.035	9.07e-19
AT5G42000	AT3G13670	-0.045	2.319e-13
AT5G42000	AT3G18040	0.044	9.575e-13
AT5G42000	AT3G18750	0.029	3.097e-10
AT5G42000	AT3G21220	0.062	1.957e-25
AT5G42000	AT3G26700	0.041	4.938e-21
AT5G42000	AT3G28690	-0.046	1.478e-11
AT5G42000	AT3G45640	0.034	2.395e-11
AT5G42000	AT3G50530	-0.04	5.86e-11
AT5G42000	AT3G51850	-0.049	3.362e-10
AT5G42000	AT3G51990	0.035	2.864e-12
AT5G42000	AT3G59350	0.028	1.293e-12
AT5G42000	AT3G61160	0.02	1.704e-11
AT5G42000	AT4G04740	0.045	9.986e-17
AT5G42000	AT4G08470	-0.028	4.106e-13
AT5G42000	AT4G18700	-0.072	3.384e-44
AT5G42000	AT4G18710	0.065	1.245e-15
AT5G42000	AT4G24100	-0.047	5.05e-15
AT5G42000	AT4G25390	0.024	3.727e-10
AT5G42000	AT4G26540	-0.023	4.972e-11
AT5G42000	AT4G28650	-0.034	4.814e-16
AT5G42000	AT4G29810	0.053	9.912e-13
AT5G42000	AT4G34500	0.044	4.02e-20
AT5G42000	AT5G01820	-0.046	1.308e-40
AT5G42000	AT5G01850	0.041	4.279e-19
AT5G42000	AT5G08160	0.061	3.762e-17
AT5G42000	AT5G08590	0.045	1.556e-11
AT5G42000	AT5G10020	0.044	4.313e-12
AT5G42000	AT5G14210	-0.035	1.407e-11
AT5G42000	AT5G22840	-0.036	2.976e-12
AT5G42000	AT5G24080	0.021	2.985e-12
AT5G42000	AT5G24360	0.051	7.796e-15
AT5G42000	AT5G38560	-0.061	1.83e-18
AT5G42000	AT5G39030	0.028	7.824e-17
AT5G42000	AT5G41260	0.042	4.496e-13
AT5G42000	AT5G41990	0.103	6.558e-49
AT5G42000	AT5G47070	-0.029	9.554e-12
AT5G42000	AT5G48380	0.065	1.017e-18
AT5G42000	AT5G50000	0.045	3.387e-11
AT5G42000	AT5G58380	0.039	8.626e-13
AT5G42000	AT5G58950	-0.085	1.099e-24
AT5G42000	AT5G63610	0.051	2.887e-15
AT5G42000	AT5G65240	-0.049	2.998e-20
AT5G42010	AT1G08720	0.086	3.173e-16
AT5G42010	AT1G11130	-0.055	2.345e-13
AT5G42010	AT1G34420	-0.049	5.31e-15
AT5G42010	AT1G48260	-0.038	8.099e-16
AT5G42010	AT1G51850	-0.047	4.269e-16
AT5G42010	AT1G51890	0.05	1.371e-19
AT5G42010	AT1G56145	0.059	4.722e-12
AT5G42010	AT1G60800	-0.061	9.543e-11
AT5G42010	AT1G61360	0.049	3.244e-14
AT5G42010	AT1G61430	-0.044	1.073e-13
AT5G42010	AT1G67520	0.043	2.954e-14
AT5G42010	AT2G17090	0.199	3.168e-22
AT5G42010	AT2G20850	0.068	2.917e-17
AT5G42010	AT2G28250	-0.066	2.414e-24
AT5G42010	AT2G40120	0.042	2.398e-10
AT5G42010	AT3G10540	0.107	1.681e-25
AT5G42010	AT3G17410	0.091	3.818e-12
AT5G42010	AT3G17420	0.054	1.048e-15
AT5G42010	AT3G57530	-0.061	1.975e-10
AT5G42010	AT3G59740	0.068	3.856e-14
AT5G42010	AT4G04700	0.056	1.409e-19
AT5G42010	AT4G04710	0.032	8.779e-10
AT5G42010	AT4G14780	0.052	1.119e-18
AT5G42010	AT4G26610	0.08	8.626e-17
AT5G42010	AT4G35230	-0.088	2.771e-13
AT5G42010	AT4G35500	0.048	3.304e-10
AT5G42010	AT5G06820	-0.047	1.304e-12
AT5G42010	AT5G06940	-0.044	1.1e-10
AT5G42010	AT5G38280	-0.032	6.128e-10
AT5G42010	AT5G45840	0.027	7.004e-10
AT5G42010	AT5G49770	0.052	4.799e-16
AT5G42010	AT5G56790	0.054	2.955e-11
AT5G42010	AT5G60320	0.08	7.68e-12
AT5G42010	AT5G61560	0.047	4.383e-13
AT5G42010	AT5G66880	-0.05	4.026e-11
AT5G42020	intercept	1.997	2.65e-63
AT5G42020	AT1G09000	-0.047	4.121e-10
AT5G42020	AT1G18160	-0.097	4.074e-12
AT5G42020	AT1G48210	0.113	5.027e-39
AT5G42020	AT1G49730	0.05	7.484e-12
AT5G42020	AT1G51800	0.043	7.082e-13
AT5G42020	AT1G51890	0.041	4.409e-12
AT5G42020	AT1G53510	0.115	2.064e-28
AT5G42020	AT1G53730	0.077	1.257e-19
AT5G42020	AT1G56120	0.035	9.951e-15
AT5G42020	AT1G57700	0.057	6.393e-11
AT5G42020	AT1G69270	-0.086	3.221e-39
AT5G42020	AT1G69790	-0.035	8.297e-10
AT5G42020	AT1G72300	-0.065	3.972e-13
AT5G42020	AT1G73460	0.091	5.15e-15
AT5G42020	AT1G77720	-0.056	1.313e-11
AT5G42020	AT2G02800	0.081	9.555e-15
AT5G42020	AT2G20850	0.061	1.233e-12
AT5G42020	AT2G23070	-0.096	3.373e-10
AT5G42020	AT2G25760	0.13	2.096e-22
AT5G42020	AT2G26980	0.059	5.023e-16
AT5G42020	AT2G32800	-0.041	6.138e-10
AT5G42020	AT2G41820	0.093	3.422e-30
AT5G42020	AT2G42880	-0.151	2.466e-30
AT5G42020	AT3G01090	-0.105	4.02e-15
AT5G42020	AT3G01300	-0.083	8.388e-16
AT5G42020	AT3G03770	0.056	3.729e-14
AT5G42020	AT3G05050	0.165	1.396e-41
AT5G42020	AT3G08680	0.073	5.42e-11
AT5G42020	AT3G17840	0.067	1.011e-14
AT5G42020	AT3G18750	0.077	1.365e-22
AT5G42020	AT3G20860	0.053	2.092e-14
AT5G42020	AT3G28690	-0.096	4.772e-16
AT5G42020	AT3G48750	-0.088	9.609e-11
AT5G42020	AT3G51990	0.145	4.532e-62
AT5G42020	AT3G53030	-0.073	3.117e-11
AT5G42020	AT3G53930	-0.07	1.423e-12
AT5G42020	AT3G56370	0.082	4.067e-16
AT5G42020	AT3G59350	-0.055	3.212e-15
AT5G42020	AT3G59730	0.064	1.947e-15
AT5G42020	AT3G63340	0.077	3.601e-12
AT5G42020	AT4G00720	0.098	2.219e-14
AT5G42020	AT4G04720	0.165	5.028e-34
AT5G42020	AT4G08850	0.084	2.999e-18
AT5G42020	AT4G09570	0.092	3.003e-19
AT5G42020	AT4G11470	-0.05	1.1e-16
AT5G42020	AT4G11900	-0.069	4.473e-32
AT5G42020	AT4G13020	-0.148	1.52e-36
AT5G42020	AT4G21380	0.051	1.035e-18
AT5G42020	AT4G23050	0.047	9.953e-10
AT5G42020	AT4G23300	0.05	2.364e-15
AT5G42020	AT4G23320	-0.054	5.139e-12
AT5G42020	AT4G23650	0.155	9.824e-26
AT5G42020	AT4G24100	-0.067	1.323e-10
AT5G42020	AT4G29380	-0.079	4.283e-12
AT5G42020	AT4G29810	0.125	1.817e-22
AT5G42020	AT4G30960	-0.051	7.25e-10
AT5G42020	AT4G32660	-0.113	5.222e-19
AT5G42020	AT4G32830	-0.058	1.777e-12
AT5G42020	AT4G33430	0.114	5.827e-15
AT5G42020	AT4G35780	0.08	1.337e-15
AT5G42020	AT4G36070	0.109	2.111e-11
AT5G42020	AT5G02800	-0.092	2.375e-17
AT5G42020	AT5G07620	-0.047	2.399e-12
AT5G42020	AT5G08160	0.221	5.902e-69
AT5G42020	AT5G10290	0.069	1.988e-11
AT5G42020	AT5G13290	-0.046	8.23e-11
AT5G42020	AT5G14720	-0.152	1.024e-25
AT5G42020	AT5G15080	-0.072	7.435e-11
AT5G42020	AT5G15730	0.084	6.099e-14
AT5G42020	AT5G18500	0.073	9.688e-10
AT5G42020	AT5G22840	0.084	4.687e-21
AT5G42020	AT5G40440	-0.055	4.776e-11
AT5G42020	AT5G41730	-0.049	4.043e-11
AT5G42020	AT5G43320	0.11	5.356e-13
AT5G42020	AT5G44100	0.103	9.353e-12
AT5G42020	AT5G44290	-0.097	1.926e-13
AT5G42020	AT5G47070	-0.051	1.032e-11
AT5G42020	AT5G47850	0.059	7.361e-18
AT5G42020	AT5G49470	-0.077	2.341e-14
AT5G42020	AT5G49760	-0.062	1.625e-12
AT5G42020	AT5G55560	0.042	1.217e-11
AT5G42020	AT5G58950	0.141	6.223e-23
AT5G42020	AT5G63370	0.121	2.422e-21
AT5G42020	AT5G64960	0.075	9.386e-14
AT5G42020	AT5G66880	0.078	5.096e-22
AT5G42030	AT1G01140	0.037	1.636e-19
AT5G42030	AT1G01540	-0.07	8.905e-17
AT5G42030	AT1G03740	0.051	4.992e-11
AT5G42030	AT1G06390	0.052	2.587e-10
AT5G42030	AT1G06700	0.06	8.574e-11
AT5G42030	AT1G07150	0.035	3.132e-22
AT5G42030	AT1G07550	-0.039	4.75e-11
AT5G42030	AT1G08590	0.038	6.822e-11
AT5G42030	AT1G09840	0.079	8.387e-20
AT5G42030	AT1G10210	0.043	1.716e-12
AT5G42030	AT1G11130	-0.038	1.442e-11
AT5G42030	AT1G11280	-0.016	4.309e-10
AT5G42030	AT1G16160	-0.039	4.14e-13
AT5G42030	AT1G18670	0.048	7.074e-18
AT5G42030	AT1G26150	0.063	2.257e-27
AT5G42030	AT1G27190	-0.052	1.247e-11
AT5G42030	AT1G28440	0.064	1.824e-18
AT5G42030	AT1G30640	-0.051	3.324e-15
AT5G42030	AT1G33260	0.032	4.955e-15
AT5G42030	AT1G48210	0.067	2.326e-28
AT5G42030	AT1G48490	-0.081	1.021e-18
AT5G42030	AT1G49730	-0.049	5.135e-22
AT5G42030	AT1G51660	-0.043	8.021e-11
AT5G42030	AT1G53570	0.065	3.406e-12
AT5G42030	AT1G60630	0.035	3.88e-17
AT5G42030	AT1G60800	0.064	7.54e-20
AT5G42030	AT1G61380	-0.035	1.104e-11
AT5G42030	AT1G61460	0.029	7.849e-11
AT5G42030	AT1G62400	-0.032	1.344e-10
AT5G42030	AT1G66830	-0.034	2.037e-14
AT5G42030	AT1G67890	0.064	5.196e-15
AT5G42030	AT1G70520	0.043	8.849e-11
AT5G42030	AT1G72710	0.121	8.645e-26
AT5G42030	AT1G73450	-0.048	1.671e-13
AT5G42030	AT1G73660	0.045	1.221e-11
AT5G42030	AT1G74740	-0.036	7.268e-10
AT5G42030	AT1G76360	0.037	1.222e-12
AT5G42030	AT2G01820	0.059	1.253e-10
AT5G42030	AT2G05940	0.088	6.818e-71
AT5G42030	AT2G17220	0.052	8.59e-16
AT5G42030	AT2G23080	0.056	8.212e-13
AT5G42030	AT2G24230	0.05	2.004e-18
AT5G42030	AT2G24360	-0.088	1.105e-17
AT5G42030	AT2G25790	0.035	8.796e-14
AT5G42030	AT2G26330	0.034	4.816e-12
AT5G42030	AT2G26980	0.032	1.551e-10
AT5G42030	AT2G33170	-0.06	2.865e-25
AT5G42030	AT2G36350	-0.034	3.527e-10
AT5G42030	AT2G37710	-0.044	1.206e-13
AT5G42030	AT2G40860	0.039	1.234e-10
AT5G42030	AT2G45590	0.057	8.294e-19
AT5G42030	AT3G02810	0.069	2.181e-13
AT5G42030	AT3G04910	-0.088	6.189e-41
AT5G42030	AT3G13530	-0.077	8.025e-22
AT5G42030	AT3G14350	0.061	5.012e-21
AT5G42030	AT3G19100	0.054	2.21e-19
AT5G42030	AT3G20860	0.044	4.467e-20
AT5G42030	AT3G22420	0.032	2.315e-10
AT5G42030	AT3G23340	0.033	3.514e-12
AT5G42030	AT3G25560	0.042	1.332e-15
AT5G42030	AT3G28040	0.062	4.294e-30
AT5G42030	AT3G28450	0.064	5.773e-16
AT5G42030	AT3G45780	-0.045	4.76e-20
AT5G42030	AT3G45790	0.126	1.813e-10
AT5G42030	AT3G50500	0.054	2.171e-11
AT5G42030	AT3G55450	-0.046	2.935e-13
AT5G42030	AT3G56050	0.092	2.525e-25
AT5G42030	AT3G57530	0.047	6.437e-11
AT5G42030	AT3G59350	-0.043	8.315e-19
AT5G42030	AT4G00330	0.036	2.552e-10
AT5G42030	AT4G00340	0.05	5.636e-12
AT5G42030	AT4G00710	0.058	2.477e-11
AT5G42030	AT4G02410	-0.036	7.388e-15
AT5G42030	AT4G02420	-0.034	1.627e-12
AT5G42030	AT4G04710	-0.025	6.967e-11
AT5G42030	AT4G08500	-0.083	1.07e-22
AT5G42030	AT4G11530	0.028	1.046e-10
AT5G42030	AT4G17660	0.043	1.695e-20
AT5G42030	AT4G18710	0.067	1.313e-11
AT5G42030	AT4G21400	-0.034	1.016e-15
AT5G42030	AT4G21410	0.032	9.322e-12
AT5G42030	AT4G23180	0.032	4.062e-12
AT5G42030	AT4G24740	0.058	8.401e-10
AT5G42030	AT4G26540	-0.031	9.273e-13
AT5G42030	AT4G26610	-0.046	1.709e-10
AT5G42030	AT4G26890	-0.042	2.958e-22
AT5G42030	AT4G28980	-0.09	4.563e-25
AT5G42030	AT4G32000	0.032	1.872e-13
AT5G42030	AT4G33950	0.038	2.501e-14
AT5G42030	AT4G34220	0.055	1.985e-27
AT5G42030	AT4G34500	0.036	2.376e-10
AT5G42030	AT4G35600	0.038	6.586e-10
AT5G42030	AT4G37250	-0.042	6.69e-16
AT5G42030	AT4G39400	-0.049	5.337e-11
AT5G42030	AT5G01950	-0.063	1.343e-19
AT5G42030	AT5G08160	-0.104	1.139e-32
AT5G42030	AT5G08590	0.115	3.025e-46
AT5G42030	AT5G10930	0.028	1.927e-10
AT5G42030	AT5G20050	0.039	9.453e-11
AT5G42030	AT5G22050	0.062	7.153e-23
AT5G42030	AT5G25110	-0.022	7.243e-15
AT5G42030	AT5G26751	0.062	1.211e-10
AT5G42030	AT5G44100	0.089	3.349e-17
AT5G42030	AT5G45800	0.063	7.236e-31
AT5G42030	AT5G46080	-0.032	1.861e-11
AT5G42030	AT5G48380	-0.055	6.512e-10
AT5G42030	AT5G49760	-0.052	1.31e-17
AT5G42030	AT5G51770	-0.038	2.918e-10
AT5G42030	AT5G53450	-0.021	1.208e-11
AT5G42030	AT5G57610	0.047	7.389e-12
AT5G42030	AT5G58140	0.057	1.522e-23
AT5G42030	AT5G58950	-0.085	1.603e-17
AT5G42030	AT5G59700	-0.03	6.64e-11
AT5G42030	AT5G62230	-0.03	1.478e-10
AT5G42030	AT5G66880	0.035	3.344e-10
AT5G42030	AT5G67380	-0.062	1.947e-10
AT5G42040	AT1G72180	-0.039	3.072e-11
AT5G42040	AT1G80870	0.047	2.874e-12
AT5G42040	AT2G05940	0.057	3.043e-21
AT5G42040	AT2G19400	0.034	8.388e-11
AT5G42040	AT2G23070	-0.089	7.464e-12
AT5G42040	AT3G21630	-0.074	2.037e-13
AT5G42040	AT3G25250	0.028	1.799e-11
AT5G42040	AT4G21390	-0.035	6.882e-11
AT5G42040	AT4G24740	0.08	9.019e-12
AT5G42040	AT4G34220	0.044	1.288e-12
AT5G42040	AT5G45430	0.083	2.08e-17
AT5G42050	AT1G01140	0.038	1.954e-25
AT5G42050	AT1G03740	-0.049	8.189e-13
AT5G42050	AT1G03930	0.049	7.987e-14
AT5G42050	AT1G06700	0.052	1.597e-10
AT5G42050	AT1G07870	0.051	6.638e-24
AT5G42050	AT1G08650	0.028	1.771e-17
AT5G42050	AT1G09840	0.085	2.143e-29
AT5G42050	AT1G09970	0.042	2.019e-14
AT5G42050	AT1G11300	-0.029	1.267e-16
AT5G42050	AT1G13350	-0.043	4.86e-16
AT5G42050	AT1G14370	0.03	7.307e-11
AT5G42050	AT1G25390	-0.034	6.558e-10
AT5G42050	AT1G26150	0.042	1.081e-16
AT5G42050	AT1G30640	0.046	5.99e-16
AT5G42050	AT1G34300	-0.041	3.35e-10
AT5G42050	AT1G48210	-0.047	9.589e-19
AT5G42050	AT1G48260	-0.02	2.283e-11
AT5G42050	AT1G49730	-0.028	5.649e-10
AT5G42050	AT1G51660	0.072	1.052e-36
AT5G42050	AT1G51805	-0.032	1.228e-13
AT5G42050	AT1G52310	0.043	9.657e-10
AT5G42050	AT1G53570	0.058	1.391e-12
AT5G42050	AT1G53700	-0.023	2.163e-12
AT5G42050	AT1G66880	0.031	5.153e-10
AT5G42050	AT1G67720	-0.041	3.067e-13
AT5G42050	AT1G69910	-0.042	8.84e-18
AT5G42050	AT1G70530	-0.035	7.564e-12
AT5G42050	AT1G72300	-0.038	6.904e-12
AT5G42050	AT1G72710	0.072	9.953e-13
AT5G42050	AT1G73500	0.071	2.699e-100
AT5G42050	AT1G74330	-0.036	8.642e-14
AT5G42050	AT1G74490	0.03	7.224e-12
AT5G42050	AT1G76040	0.034	1.967e-15
AT5G42050	AT2G02780	0.04	3.334e-20
AT5G42050	AT2G05940	0.07	1.533e-59
AT5G42050	AT2G13790	-0.048	8.058e-20
AT5G42050	AT2G16750	0.02	3.959e-10
AT5G42050	AT2G20850	0.032	6.575e-10
AT5G42050	AT2G23200	-0.033	7.91e-15
AT5G42050	AT2G24230	0.043	9.404e-18
AT5G42050	AT2G25760	0.077	2.228e-21
AT5G42050	AT2G26730	0.05	7.81e-13
AT5G42050	AT2G31880	0.053	6.681e-34
AT5G42050	AT2G32800	0.03	2.187e-13
AT5G42050	AT2G32850	0.071	6.34e-17
AT5G42050	AT2G33580	0.054	2.543e-35
AT5G42050	AT2G34650	0.031	7.916e-20
AT5G42050	AT2G35620	-0.045	2.867e-12
AT5G42050	AT2G36350	-0.031	5.956e-11
AT5G42050	AT2G36570	0.026	1.061e-11
AT5G42050	AT2G37050	0.054	3.798e-20
AT5G42050	AT2G40270	0.037	1.801e-10
AT5G42050	AT2G43700	0.025	2.238e-10
AT5G42050	AT2G48010	-0.029	2.166e-10
AT5G42050	AT3G05050	0.062	1.02e-16
AT5G42050	AT3G08720	0.059	8.471e-36
AT5G42050	AT3G08760	0.047	1.021e-14
AT5G42050	AT3G09830	-0.052	2.468e-20
AT5G42050	AT3G13670	0.05	1.75e-14
AT5G42050	AT3G19100	0.038	2.729e-13
AT5G42050	AT3G21630	-0.055	1.849e-14
AT5G42050	AT3G23310	0.081	3.447e-29
AT5G42050	AT3G24240	-0.027	4.976e-10
AT5G42050	AT3G26700	0.029	2.248e-10
AT5G42050	AT3G45240	-0.046	7.329e-11
AT5G42050	AT3G45640	0.047	1.377e-18
AT5G42050	AT3G46160	-0.079	2.673e-10
AT5G42050	AT3G51630	0.049	4.028e-10
AT5G42050	AT3G51740	0.034	4.125e-12
AT5G42050	AT3G53030	-0.048	1.051e-12
AT5G42050	AT3G53640	-0.076	7.011e-11
AT5G42050	AT3G56050	0.094	1.021e-33
AT5G42050	AT3G57530	0.136	1.349e-103
AT5G42050	AT3G61960	0.07	3.189e-23
AT5G42050	AT3G63260	-0.056	5.23e-25
AT5G42050	AT3G63280	-0.025	1.028e-10
AT5G42050	AT4G00330	0.041	2.263e-16
AT5G42050	AT4G00720	-0.058	2.136e-13
AT5G42050	AT4G01330	-0.04	9.362e-14
AT5G42050	AT4G02410	0.038	1.163e-21
AT5G42050	AT4G04490	0.023	8.833e-13
AT5G42050	AT4G04510	0.03	2.477e-10
AT5G42050	AT4G04720	0.075	9.887e-20
AT5G42050	AT4G08850	0.052	3.496e-19
AT5G42050	AT4G13020	-0.046	1.163e-10
AT5G42050	AT4G14350	0.049	4.052e-12
AT5G42050	AT4G14780	-0.025	2.407e-11
AT5G42050	AT4G18640	-0.041	1.452e-21
AT5G42050	AT4G18710	0.065	3.137e-14
AT5G42050	AT4G21390	-0.032	8.678e-18
AT5G42050	AT4G23180	0.033	4.365e-16
AT5G42050	AT4G23300	0.024	7.333e-10
AT5G42050	AT4G29810	0.054	4.702e-12
AT5G42050	AT4G30960	0.049	2.342e-22
AT5G42050	AT4G32300	-0.046	8.85e-19
AT5G42050	AT4G35310	0.054	3.807e-11
AT5G42050	AT4G38470	-0.032	1.075e-12
AT5G42050	AT5G01020	-0.08	8.302e-26
AT5G42050	AT5G01820	0.034	4.28e-20
AT5G42050	AT5G03640	0.026	2.181e-11
AT5G42050	AT5G05160	-0.044	5.977e-22
AT5G42050	AT5G07180	-0.029	6.878e-13
AT5G42050	AT5G08590	0.047	3.942e-11
AT5G42050	AT5G12480	0.056	1.288e-13
AT5G42050	AT5G13290	-0.038	9.911e-19
AT5G42050	AT5G14640	0.046	3.717e-19
AT5G42050	AT5G19010	-0.061	8.908e-20
AT5G42050	AT5G22050	-0.044	1.356e-15
AT5G42050	AT5G22840	0.052	7.171e-22
AT5G42050	AT5G25440	0.033	7.859e-17
AT5G42050	AT5G25930	0.04	2.785e-22
AT5G42050	AT5G35410	-0.035	3.603e-11
AT5G42050	AT5G37450	0.03	8.495e-11
AT5G42050	AT5G38250	-0.031	9.132e-16
AT5G42050	AT5G38990	-0.036	1.032e-12
AT5G42050	AT5G44100	0.061	4.499e-11
AT5G42050	AT5G45430	-0.073	2.723e-25
AT5G42050	AT5G48380	0.069	7.051e-19
AT5G42050	AT5G49470	-0.054	2.423e-18
AT5G42050	AT5G49660	0.031	5.252e-10
AT5G42050	AT5G49760	-0.042	1.654e-15
AT5G42050	AT5G50000	-0.057	1.159e-15
AT5G42050	AT5G50860	0.044	3.033e-12
AT5G42050	AT5G57015	-0.056	1.121e-16
AT5G42050	AT5G57610	0.042	5.793e-12
AT5G42050	AT5G59700	-0.033	1.611e-16
AT5G42050	AT5G63370	0.072	1.9e-20
AT5G42050	AT5G63940	-0.044	3.205e-11
AT5G42050	AT5G66880	0.03	6.972e-10
AT5G42053	AT1G50990	-0.031	7.672e-11
AT5G42053	AT1G53090	-0.018	1.136e-14
AT5G42053	AT1G70740	-0.02	2.692e-14
AT5G42053	AT2G05060	0.043	7.254e-11
AT5G42053	AT2G05940	0.024	7.013e-29
AT5G42053	AT2G07020	0.074	2.484e-13
AT5G42053	AT2G17170	0.06	3.401e-13
AT5G42053	AT2G21480	0.041	8.965e-23
AT5G42053	AT2G34290	0.085	2.332e-20
AT5G42053	AT2G35050	0.027	9.514e-11
AT5G42053	AT2G40560	0.065	7.921e-12
AT5G42053	AT3G01085	0.057	3.393e-21
AT5G42053	AT3G01840	0.013	2.734e-14
AT5G42053	AT3G19700	0.068	1.771e-47
AT5G42053	AT4G02630	0.015	6.746e-11
AT5G42053	AT4G36070	0.032	3.687e-11
AT5G42053	AT5G11410	-0.013	3.005e-12
AT5G42053	AT5G27510	0.053	3.112e-11
AT5G42053	AT5G28680	-0.049	1.192e-11
AT5G42053	AT5G42120	0.021	1.138e-12
AT5G42053	AT5G45800	0.017	1.943e-13
AT5G42060	intercept	1.21	4.468e-31
AT5G42060	AT1G01540	0.075	9.265e-13
AT5G42060	AT1G08650	0.042	1.108e-18
AT5G42060	AT1G08720	-0.067	1.402e-11
AT5G42060	AT1G09970	0.074	1.792e-21
AT5G42060	AT1G11300	-0.034	8.067e-12
AT5G42060	AT1G14000	-0.089	8.124e-13
AT5G42060	AT1G22870	-0.059	6.56e-10
AT5G42060	AT1G29740	0.053	3.257e-20
AT5G42060	AT1G48490	-0.075	1.107e-10
AT5G42060	AT1G49160	0.034	4.61e-11
AT5G42060	AT1G52540	0.059	2.535e-13
AT5G42060	AT1G61860	0.043	1.076e-11
AT5G42060	AT1G65800	0.03	4.323e-10
AT5G42060	AT1G68830	-0.074	2.614e-19
AT5G42060	AT1G69270	0.102	2.471e-69
AT5G42060	AT1G76360	0.042	1.932e-10
AT5G42060	AT2G01450	-0.058	2.932e-10
AT5G42060	AT2G07180	-0.052	5.144e-10
AT5G42060	AT2G17220	0.05	7.305e-10
AT5G42060	AT2G18170	0.062	1.15e-13
AT5G42060	AT2G19470	0.07	4.715e-10
AT5G42060	AT2G23070	0.214	2.835e-57
AT5G42060	AT2G25090	0.034	8.403e-11
AT5G42060	AT2G39660	-0.063	2.096e-16
AT5G42060	AT2G43850	0.05	3.37e-10
AT5G42060	AT3G03940	0.108	3.815e-15
AT5G42060	AT3G05840	-0.123	5.41e-23
AT5G42060	AT3G14350	-0.058	1.85e-12
AT5G42060	AT3G14720	-0.098	1.441e-31
AT5G42060	AT3G17410	-0.084	6.13e-12
AT5G42060	AT3G26700	0.084	3.841e-36
AT5G42060	AT3G28450	0.061	8.278e-10
AT5G42060	AT3G29160	-0.077	5.21e-13
AT5G42060	AT3G48750	0.114	1.792e-21
AT5G42060	AT3G49670	-0.048	2.385e-11
AT5G42060	AT3G50000	0.079	6.242e-11
AT5G42060	AT3G54180	0.067	1.02e-21
AT5G42060	AT3G55450	0.059	8.987e-14
AT5G42060	AT3G57120	0.049	2.3e-10
AT5G42060	AT3G57710	0.057	1.828e-19
AT5G42060	AT3G57750	0.075	2.01e-22
AT5G42060	AT3G59420	0.045	3.493e-10
AT5G42060	AT4G08500	-0.072	1.868e-11
AT5G42060	AT4G13020	-0.098	1.075e-21
AT5G42060	AT4G18640	-0.038	9.006e-10
AT5G42060	AT4G22730	0.036	6.238e-11
AT5G42060	AT4G23180	0.039	3.525e-11
AT5G42060	AT4G24480	-0.053	1.664e-22
AT5G42060	AT4G26610	-0.059	6.008e-11
AT5G42060	AT4G27300	-0.032	2.255e-12
AT5G42060	AT4G28650	0.041	5.32e-11
AT5G42060	AT4G28860	0.068	1.663e-10
AT5G42060	AT4G39270	0.056	1.221e-10
AT5G42060	AT5G01020	0.076	3.592e-12
AT5G42060	AT5G01950	-0.065	1.439e-13
AT5G42060	AT5G03140	0.056	6.908e-17
AT5G42060	AT5G08590	-0.068	2.244e-11
AT5G42060	AT5G15080	0.061	1.972e-10
AT5G42060	AT5G18500	0.07	4.042e-11
AT5G42060	AT5G18700	-0.068	7.826e-21
AT5G42060	AT5G19450	-0.079	3.576e-11
AT5G42060	AT5G20480	0.047	1.56e-16
AT5G42060	AT5G21326	0.108	1.095e-22
AT5G42060	AT5G22840	0.056	6.204e-13
AT5G42060	AT5G45840	-0.026	7.52e-10
AT5G42060	AT5G51770	-0.052	5.737e-12
AT5G42060	AT5G57630	0.035	7.384e-10
AT5G42060	AT5G58380	0.059	1.876e-12
AT5G42060	AT5G58940	0.043	6.979e-10
AT5G42060	AT5G59010	0.051	1.125e-12
AT5G42060	AT5G63410	0.059	6.236e-15
AT5G42070	intercept	0.828	1.911e-16
AT5G42070	AT1G03930	0.062	1.557e-11
AT5G42070	AT1G04210	-0.12	1.179e-24
AT5G42070	AT1G06390	0.109	1.039e-27
AT5G42070	AT1G13350	-0.046	2.528e-10
AT5G42070	AT1G14000	0.079	5.775e-11
AT5G42070	AT1G14370	0.04	2.586e-10
AT5G42070	AT1G18390	-0.041	3.139e-10
AT5G42070	AT1G26150	0.061	2.558e-18
AT5G42070	AT1G28390	0.038	1.486e-11
AT5G42070	AT1G34110	0.062	3.552e-15
AT5G42070	AT1G51805	0.04	2.93e-11
AT5G42070	AT1G51850	-0.034	5.233e-11
AT5G42070	AT1G51860	0.036	3.186e-14
AT5G42070	AT1G52310	-0.071	2.556e-13
AT5G42070	AT1G53165	0.075	5.043e-15
AT5G42070	AT1G57870	0.124	1.614e-39
AT5G42070	AT1G61430	-0.033	7.759e-10
AT5G42070	AT1G68830	0.18	1.123e-113
AT5G42070	AT1G76040	-0.04	2.682e-11
AT5G42070	AT1G80640	0.061	5.791e-19
AT5G42070	AT2G01820	0.097	1.835e-18
AT5G42070	AT2G16250	0.041	1.594e-10
AT5G42070	AT2G23080	0.067	2.366e-12
AT5G42070	AT2G25760	-0.073	1.023e-10
AT5G42070	AT2G26330	0.049	6.796e-17
AT5G42070	AT2G26980	0.041	2.602e-11
AT5G42070	AT2G27060	-0.049	5.495e-13
AT5G42070	AT2G42960	0.037	4.182e-10
AT5G42070	AT2G44830	-0.046	1.04e-11
AT5G42070	AT2G46070	0.041	9.78e-11
AT5G42070	AT3G07070	-0.05	1.869e-10
AT5G42070	AT3G17410	0.078	3.903e-11
AT5G42070	AT3G18750	0.085	5.446e-37
AT5G42070	AT3G23000	0.041	2.697e-11
AT5G42070	AT3G23340	-0.042	4.691e-13
AT5G42070	AT3G28040	0.044	3.304e-11
AT5G42070	AT3G46290	-0.059	1.169e-13
AT5G42070	AT3G51550	0.082	1.536e-10
AT5G42070	AT3G53380	-0.045	4.109e-11
AT5G42070	AT3G56050	-0.083	1.363e-14
AT5G42070	AT3G58640	-0.063	7.541e-11
AT5G42070	AT3G58760	0.058	1.489e-10
AT5G42070	AT4G00720	-0.075	7.419e-12
AT5G42070	AT4G02420	0.037	1.213e-10
AT5G42070	AT4G11900	0.043	7.249e-18
AT5G42070	AT4G19110	-0.113	1.177e-18
AT5G42070	AT4G21400	0.044	8.412e-18
AT5G42070	AT4G23250	0.059	1.697e-26
AT5G42070	AT4G23290	0.058	2.213e-33
AT5G42070	AT4G23300	-0.048	1.269e-19
AT5G42070	AT4G23320	-0.043	5.721e-11
AT5G42070	AT4G28540	0.071	2.637e-10
AT5G42070	AT4G28860	0.075	2.415e-13
AT5G42070	AT4G28880	-0.117	1.942e-18
AT5G42070	AT4G28980	0.07	4.533e-11
AT5G42070	AT4G29050	0.036	7.912e-11
AT5G42070	AT4G35780	-0.101	2.293e-32
AT5G42070	AT4G39270	-0.052	8.529e-10
AT5G42070	AT5G01920	0.225	7.513e-174
AT5G42070	AT5G08160	0.072	1.243e-11
AT5G42070	AT5G10270	-0.069	4.023e-14
AT5G42070	AT5G21222	0.118	5.559e-54
AT5G42070	AT5G39020	-0.038	4.511e-11
AT5G42070	AT5G44290	0.089	1.973e-15
AT5G42070	AT5G45430	0.104	1.279e-26
AT5G42070	AT5G45820	0.025	1.207e-12
AT5G42070	AT5G50860	0.07	4.149e-16
AT5G42070	AT5G54590	-0.052	3.928e-14
AT5G42070	AT5G56790	0.064	3.022e-18
AT5G42070	AT5G58140	0.094	1.898e-41
AT5G42070	AT5G62710	0.044	1.033e-10
AT5G42070	AT5G64960	-0.094	2.455e-28
AT5G42080	intercept	0.831	1.096e-75
AT5G42080	AT1G01140	-0.021	1.371e-21
AT5G42080	AT1G03740	-0.047	2.35e-28
AT5G42080	AT1G04440	0.038	1.034e-13
AT5G42080	AT1G11130	-0.031	1.876e-24
AT5G42080	AT1G16260	0.02	1.978e-21
AT5G42080	AT1G18160	0.068	1.067e-37
AT5G42080	AT1G20930	0.019	1.827e-10
AT5G42080	AT1G21590	-0.028	2.916e-15
AT5G42080	AT1G27190	0.072	1.895e-66
AT5G42080	AT1G48260	-0.012	1.039e-10
AT5G42080	AT1G49180	-0.02	7.574e-11
AT5G42080	AT1G50240	0.023	2.702e-14
AT5G42080	AT1G53510	0.028	9.04e-13
AT5G42080	AT1G54820	-0.016	6.62e-11
AT5G42080	AT1G55610	0.023	2.598e-18
AT5G42080	AT1G60800	-0.044	1.702e-31
AT5G42080	AT1G61500	-0.016	7.323e-13
AT5G42080	AT1G67890	0.03	3.054e-11
AT5G42080	AT1G69730	-0.016	2.748e-10
AT5G42080	AT1G71410	0.043	7.195e-18
AT5G42080	AT1G73670	0.039	4.317e-24
AT5G42080	AT2G01450	0.034	5.273e-17
AT5G42080	AT2G11520	0.029	6.911e-12
AT5G42080	AT2G16750	-0.017	2.481e-17
AT5G42080	AT2G17290	-0.032	1.051e-18
AT5G42080	AT2G17530	-0.03	1.17e-11
AT5G42080	AT2G17700	0.026	6.439e-12
AT5G42080	AT2G20850	0.048	5.284e-49
AT5G42080	AT2G23200	-0.016	3.652e-10
AT5G42080	AT2G24370	0.046	6.715e-14
AT5G42080	AT2G25880	0.031	1.268e-26
AT5G42080	AT2G28590	-0.025	1.193e-19
AT5G42080	AT2G28930	0.023	6.871e-16
AT5G42080	AT2G28940	-0.038	4.069e-29
AT5G42080	AT2G31800	-0.069	6.287e-67
AT5G42080	AT2G32850	0.04	2.516e-14
AT5G42080	AT2G35050	0.064	1.334e-34
AT5G42080	AT2G39360	-0.019	8.725e-10
AT5G42080	AT2G40730	0.062	1.042e-30
AT5G42080	AT3G03770	0.022	1.428e-15
AT5G42080	AT3G06030	0.019	1.098e-10
AT5G42080	AT3G07980	-0.022	5.983e-10
AT5G42080	AT3G10540	-0.027	8.6e-11
AT5G42080	AT3G14720	0.022	5.563e-10
AT5G42080	AT3G17420	-0.018	2.406e-11
AT5G42080	AT3G17750	0.034	1.485e-12
AT5G42080	AT3G18040	-0.034	2.615e-16
AT5G42080	AT3G20830	-0.022	2.059e-18
AT5G42080	AT3G25840	-0.028	1.102e-11
AT5G42080	AT3G28690	-0.05	8.018e-29
AT5G42080	AT3G29160	0.044	8.486e-22
AT5G42080	AT3G45640	0.024	1.58e-12
AT5G42080	AT3G46160	-0.05	1.153e-10
AT5G42080	AT3G46920	0.023	8.311e-12
AT5G42080	AT3G49060	0.039	6.562e-22
AT5G42080	AT3G49370	0.018	2.202e-10
AT5G42080	AT3G50500	0.038	2.954e-18
AT5G42080	AT3G50530	0.027	1.945e-11
AT5G42080	AT3G53030	0.034	9.982e-17
AT5G42080	AT3G54030	0.023	5.316e-13
AT5G42080	AT3G56760	0.025	4.991e-11
AT5G42080	AT3G57750	-0.026	1.15e-15
AT5G42080	AT3G57830	0.018	7.51e-11
AT5G42080	AT3G58690	-0.019	5.344e-10
AT5G42080	AT3G59410	0.03	4.787e-14
AT5G42080	AT4G00330	0.027	6.004e-18
AT5G42080	AT4G00720	0.123	9.259e-139
AT5G42080	AT4G02630	-0.022	1.116e-15
AT5G42080	AT4G03390	-0.03	1.271e-13
AT5G42080	AT4G04720	0.033	1.106e-10
AT5G42080	AT4G05200	0.024	1.292e-18
AT5G42080	AT4G10730	-0.029	4.183e-12
AT5G42080	AT4G11330	-0.021	1.218e-12
AT5G42080	AT4G13020	-0.038	5.962e-18
AT5G42080	AT4G18700	-0.037	8.055e-28
AT5G42080	AT4G20140	-0.014	3.213e-10
AT5G42080	AT4G22130	-0.028	5.455e-19
AT5G42080	AT4G23050	-0.025	1.64e-18
AT5G42080	AT4G23650	0.043	1.58e-14
AT5G42080	AT4G24100	-0.031	5.1e-15
AT5G42080	AT4G25390	0.023	1.128e-20
AT5G42080	AT4G26100	0.048	2.354e-25
AT5G42080	AT4G28860	0.043	5.359e-21
AT5G42080	AT4G28880	0.063	1.417e-25
AT5G42080	AT4G29380	0.027	3.987e-10
AT5G42080	AT4G29810	0.047	2.718e-22
AT5G42080	AT4G30960	0.042	6.853e-41
AT5G42080	AT4G32250	0.03	2.686e-17
AT5G42080	AT4G32300	-0.024	4.623e-14
AT5G42080	AT4G32660	-0.051	6.82e-26
AT5G42080	AT4G36180	-0.02	7.989e-10
AT5G42080	AT5G01020	0.079	1.371e-62
AT5G42080	AT5G08160	0.085	4.82e-71
AT5G42080	AT5G14720	-0.066	1.583e-33
AT5G42080	AT5G18190	0.045	4.969e-16
AT5G42080	AT5G18500	0.03	3.096e-11
AT5G42080	AT5G18610	0.018	1.171e-12
AT5G42080	AT5G19450	0.044	1.226e-17
AT5G42080	AT5G20690	-0.022	7.057e-15
AT5G42080	AT5G26751	0.043	1.303e-16
AT5G42080	AT5G41990	-0.047	8.997e-25
AT5G42080	AT5G42440	-0.018	1.074e-10
AT5G42080	AT5G43320	0.046	3.125e-15
AT5G42080	AT5G45840	-0.012	1.422e-11
AT5G42080	AT5G47750	0.032	1.123e-11
AT5G42080	AT5G49470	0.027	3.167e-12
AT5G42080	AT5G50180	-0.04	4.203e-23
AT5G42080	AT5G57630	-0.024	1.353e-22
AT5G42080	AT5G58380	-0.036	1.006e-23
AT5G42080	AT5G60550	-0.042	5.985e-18
AT5G42080	AT5G63940	-0.026	7.68e-10
AT5G42080	AT5G64960	0.046	1.85e-33
AT5G42080	AT5G66850	-0.028	1.663e-12
AT5G42090	AT1G06700	0.095	5.162e-11
AT5G42090	AT1G10850	-0.06	3.505e-10
AT5G42090	AT1G11280	0.049	2.817e-36
AT5G42090	AT1G13350	0.059	1.887e-10
AT5G42090	AT1G15530	0.065	1.263e-15
AT5G42090	AT1G16260	0.05	3.692e-17
AT5G42090	AT1G53570	0.099	6.299e-12
AT5G42090	AT1G65190	-0.037	4.636e-13
AT5G42090	AT1G68830	-0.086	2.54e-17
AT5G42090	AT1G69270	-0.094	1.879e-40
AT5G42090	AT1G72180	-0.078	2.733e-25
AT5G42090	AT1G73690	0.052	1.782e-11
AT5G42090	AT2G13800	0.046	1.837e-11
AT5G42090	AT2G18170	0.076	1.372e-13
AT5G42090	AT2G30740	-0.077	1.095e-13
AT5G42090	AT2G38620	-0.074	4.258e-21
AT5G42090	AT2G44830	-0.054	3.225e-10
AT5G42090	AT3G45410	0.041	3.377e-10
AT5G42090	AT3G57530	-0.071	1.477e-10
AT5G42090	AT4G11900	-0.061	5.766e-22
AT5G42090	AT4G26540	-0.045	1.172e-11
AT5G42090	AT4G32660	-0.088	1.017e-10
AT5G42090	AT5G08160	0.098	5.348e-13
AT5G42090	AT5G25930	-0.047	1.979e-10
AT5G42090	AT5G28080	-0.048	5.112e-19
AT5G42090	AT5G38260	-0.049	4.312e-13
AT5G42090	AT5G47070	-0.052	1.638e-10
AT5G42100	AT1G04210	-0.056	6.375e-10
AT5G42100	AT1G09840	0.054	2.563e-11
AT5G42100	AT1G11130	0.048	6.463e-20
AT5G42100	AT1G11300	0.029	2.538e-14
AT5G42100	AT1G14390	0.028	3.434e-10
AT5G42100	AT1G18160	-0.061	2.86e-11
AT5G42100	AT1G18670	0.036	3.14e-12
AT5G42100	AT1G26150	0.066	2.792e-33
AT5G42100	AT1G29720	-0.022	1.346e-12
AT5G42100	AT1G34210	0.031	2.157e-10
AT5G42100	AT1G48260	0.02	5.046e-10
AT5G42100	AT1G54820	-0.03	4.227e-12
AT5G42100	AT1G59580	-0.057	2.813e-13
AT5G42100	AT1G61360	0.028	5.694e-10
AT5G42100	AT1G61380	-0.035	9.378e-13
AT5G42100	AT1G66980	-0.028	1.137e-14
AT5G42100	AT1G67890	-0.05	1.138e-10
AT5G42100	AT1G68400	0.033	2.188e-11
AT5G42100	AT1G68690	0.032	3.024e-11
AT5G42100	AT1G70250	0.03	4.948e-11
AT5G42100	AT1G73450	0.044	9.775e-13
AT5G42100	AT1G73670	0.043	1.237e-10
AT5G42100	AT1G75820	-0.037	1.129e-13
AT5G42100	AT2G01820	0.104	1.698e-33
AT5G42100	AT2G17090	-0.107	1.246e-13
AT5G42100	AT2G18890	-0.049	3.153e-30
AT5G42100	AT2G20850	-0.043	2.077e-14
AT5G42100	AT2G23080	0.051	6.898e-12
AT5G42100	AT2G24360	-0.075	1.499e-14
AT5G42100	AT2G26730	0.059	8.782e-15
AT5G42100	AT2G37840	0.053	1.655e-12
AT5G42100	AT2G41140	-0.067	2.207e-18
AT5G42100	AT2G44830	-0.041	2.129e-15
AT5G42100	AT2G48010	0.056	7.637e-29
AT5G42100	AT3G01090	-0.058	4.066e-11
AT5G42100	AT3G04810	-0.035	1.628e-10
AT5G42100	AT3G04910	-0.068	7.505e-28
AT5G42100	AT3G09010	0.029	3.164e-10
AT5G42100	AT3G14350	0.059	9.725e-22
AT5G42100	AT3G17840	0.062	8.136e-28
AT5G42100	AT3G20200	0.028	1.077e-10
AT5G42100	AT3G21220	0.091	2.893e-41
AT5G42100	AT3G22420	0.033	4.736e-12
AT5G42100	AT3G28040	0.064	3.187e-36
AT5G42100	AT3G29160	0.051	2.563e-10
AT5G42100	AT3G44200	-0.046	4.125e-12
AT5G42100	AT3G44610	0.059	1.42e-40
AT5G42100	AT3G47570	0.027	6.701e-10
AT5G42100	AT3G50230	0.035	8.607e-14
AT5G42100	AT3G51550	0.062	5.07e-10
AT5G42100	AT3G56760	-0.062	3.043e-20
AT5G42100	AT3G57770	-0.032	3.126e-17
AT5G42100	AT3G58640	-0.075	2.178e-23
AT5G42100	AT3G58690	0.034	2.906e-10
AT5G42100	AT3G61960	-0.071	1.253e-20
AT5G42100	AT3G63260	0.056	2.482e-21
AT5G42100	AT4G00710	0.11	1.714e-40
AT5G42100	AT4G02410	-0.038	1.873e-18
AT5G42100	AT4G03390	0.088	1.514e-34
AT5G42100	AT4G13020	0.066	1.282e-17
AT5G42100	AT4G18250	0.022	1.994e-10
AT5G42100	AT4G21380	-0.034	1.397e-19
AT5G42100	AT4G28350	-0.03	2.103e-13
AT5G42100	AT4G35230	0.052	6.452e-10
AT5G42100	AT5G01020	0.104	6.097e-37
AT5G42100	AT5G01810	0.033	9.129e-12
AT5G42100	AT5G01820	0.029	3.719e-13
AT5G42100	AT5G01890	0.1	4.615e-67
AT5G42100	AT5G01920	0.084	1.024e-41
AT5G42100	AT5G05160	-0.031	3.205e-10
AT5G42100	AT5G09890	0.056	8.724e-11
AT5G42100	AT5G11850	-0.062	2.654e-13
AT5G42100	AT5G14210	-0.04	8.238e-12
AT5G42100	AT5G38560	0.099	7.162e-36
AT5G42100	AT5G39030	-0.029	1.05e-13
AT5G42100	AT5G40540	-0.028	4.174e-11
AT5G42100	AT5G41990	-0.058	5.147e-13
AT5G42100	AT5G46080	-0.035	1.58e-15
AT5G42100	AT5G46330	-0.024	1.134e-13
AT5G42100	AT5G46570	-0.043	1.94e-12
AT5G42100	AT5G47070	-0.035	1.069e-12
AT5G42100	AT5G48380	-0.075	4.527e-19
AT5G42100	AT5G49660	0.042	1.097e-14
AT5G42100	AT5G54380	0.043	6.432e-14
AT5G42100	AT5G55910	0.104	1.656e-44
AT5G42100	AT5G56040	0.04	9.601e-15
AT5G42100	AT5G56890	0.079	1.041e-31
AT5G42100	AT5G57630	-0.029	1.208e-11
AT5G42100	AT5G58950	-0.064	1.573e-11
AT5G42100	AT5G60550	-0.061	3.985e-13
AT5G42100	AT5G65700	0.055	4.826e-14
AT5G42100	AT5G66790	-0.04	9.741e-17
AT5G42100	AT5G66850	0.087	1.716e-37
AT5G42100	AT5G66880	0.041	1.91e-14
AT5G42100	AT5G67280	0.054	1.907e-29
AT5G42110	intercept	1.557	8.144e-46
AT5G42110	AT1G01540	0.102	3.411e-20
AT5G42110	AT1G01740	-0.04	8.44e-10
AT5G42110	AT1G06700	0.138	3.939e-29
AT5G42110	AT1G07570	0.051	1.594e-13
AT5G42110	AT1G07880	0.042	5.383e-12
AT5G42110	AT1G08650	0.031	3.689e-10
AT5G42110	AT1G12680	-0.072	4.678e-12
AT5G42110	AT1G20650	-0.051	5.78e-11
AT5G42110	AT1G21240	0.043	1.099e-18
AT5G42110	AT1G28390	0.039	1.475e-10
AT5G42110	AT1G29720	-0.033	6.833e-15
AT5G42110	AT1G29740	0.074	9.925e-34
AT5G42110	AT1G34110	0.065	5.813e-14
AT5G42110	AT1G49580	-0.055	1.081e-10
AT5G42110	AT1G53165	-0.067	1.26e-10
AT5G42110	AT1G53510	0.074	1.08e-14
AT5G42110	AT1G57870	-0.089	3.937e-18
AT5G42110	AT1G59580	-0.078	1.094e-12
AT5G42110	AT1G66980	-0.032	7.351e-10
AT5G42110	AT1G69270	0.072	1.465e-32
AT5G42110	AT1G69790	0.048	3.005e-19
AT5G42110	AT1G75820	-0.045	1.047e-10
AT5G42110	AT1G80870	0.053	2.622e-13
AT5G42110	AT2G01450	0.118	5.363e-34
AT5G42110	AT2G02220	-0.058	1.001e-10
AT5G42110	AT2G17520	-0.07	2.022e-10
AT5G42110	AT2G17700	-0.073	1.453e-15
AT5G42110	AT2G24360	-0.124	1.506e-19
AT5G42110	AT2G25090	0.035	2.9e-10
AT5G42110	AT2G26730	-0.08	4.108e-14
AT5G42110	AT2G30980	0.152	1.58e-29
AT5G42110	AT2G34650	-0.032	2.156e-10
AT5G42110	AT2G43790	-0.112	1.118e-20
AT5G42110	AT3G02880	0.073	1.449e-11
AT5G42110	AT3G05050	0.077	9.308e-12
AT5G42110	AT3G05840	-0.111	1.998e-17
AT5G42110	AT3G06030	-0.048	3.72e-11
AT5G42110	AT3G07070	0.053	4.091e-10
AT5G42110	AT3G09830	0.064	2.983e-14
AT5G42110	AT3G12690	0.056	3.312e-16
AT5G42110	AT3G17510	0.05	1.059e-14
AT5G42110	AT3G22750	0.032	7.956e-12
AT5G42110	AT3G26700	0.059	3.435e-17
AT5G42110	AT3G28690	-0.072	3.582e-11
AT5G42110	AT3G45780	-0.04	6.62e-10
AT5G42110	AT3G50000	0.09	1.636e-12
AT5G42110	AT3G50500	0.08	1.157e-13
AT5G42110	AT3G51630	-0.088	1.185e-13
AT5G42110	AT3G54180	0.056	1.23e-14
AT5G42110	AT3G55450	0.054	9.221e-11
AT5G42110	AT3G57120	0.058	1.023e-12
AT5G42110	AT3G57750	0.07	6.058e-18
AT5G42110	AT3G58690	0.051	1.65e-11
AT5G42110	AT3G58760	-0.064	9.154e-11
AT5G42110	AT4G00330	-0.058	2.962e-14
AT5G42110	AT4G00710	0.094	3.395e-16
AT5G42110	AT4G03390	0.071	1.152e-12
AT5G42110	AT4G05200	-0.041	3.666e-10
AT5G42110	AT4G08480	-0.061	3.759e-15
AT5G42110	AT4G11330	-0.056	4.648e-15
AT5G42110	AT4G18700	0.061	9.994e-14
AT5G42110	AT4G19110	-0.091	5.826e-11
AT5G42110	AT4G22940	0.051	1.184e-13
AT5G42110	AT4G23260	-0.04	4.743e-17
AT5G42110	AT4G23310	0.04	1.212e-15
AT5G42110	AT4G26610	-0.079	1.296e-16
AT5G42110	AT4G32250	-0.054	2.822e-10
AT5G42110	AT4G32710	-0.071	2.634e-20
AT5G42110	AT5G01020	0.095	1.178e-16
AT5G42110	AT5G01920	0.078	2.166e-19
AT5G42110	AT5G06820	-0.044	1.447e-11
AT5G42110	AT5G08160	0.105	1.41e-19
AT5G42110	AT5G13160	-0.076	1.126e-10
AT5G42110	AT5G13290	0.041	3.372e-10
AT5G42110	AT5G16000	-0.046	4.771e-10
AT5G42110	AT5G19450	-0.095	3.183e-14
AT5G42110	AT5G20050	0.054	1.187e-11
AT5G42110	AT5G24360	-0.068	1.098e-10
AT5G42110	AT5G26751	-0.087	5.302e-12
AT5G42110	AT5G35370	-0.045	1.145e-10
AT5G42110	AT5G38240	-0.052	9.47e-20
AT5G42110	AT5G44290	0.109	4.625e-19
AT5G42110	AT5G45430	0.066	3.073e-10
AT5G42110	AT5G46570	0.083	4.31e-22
AT5G42110	AT5G57015	0.086	3.431e-17
AT5G42110	AT5G58950	-0.143	3.078e-27
AT5G42110	AT5G59010	0.046	6.502e-10
AT5G42110	AT5G60550	0.107	1.325e-19
AT5G42110	AT5G61570	0.041	1.106e-10
AT5G42130	AT1G09840	0.058	3.855e-14
AT5G42130	AT1G18150	0.055	3.1e-14
AT5G42130	AT1G20650	-0.039	1.331e-13
AT5G42130	AT1G48210	0.068	2.253e-37
AT5G42130	AT1G49270	0.085	3.875e-10
AT5G42130	AT1G50240	-0.031	6.649e-10
AT5G42130	AT1G52310	-0.049	4.466e-12
AT5G42130	AT1G65190	0.03	1.278e-24
AT5G42130	AT1G66920	0.022	1.402e-10
AT5G42130	AT1G68830	0.051	1.072e-18
AT5G42130	AT2G01820	0.06	6.243e-14
AT5G42130	AT2G17220	0.035	5.967e-10
AT5G42130	AT2G17290	-0.05	5.303e-17
AT5G42130	AT2G18170	0.038	8.854e-11
AT5G42130	AT2G19470	0.061	9.028e-15
AT5G42130	AT2G23070	0.064	7.816e-12
AT5G42130	AT2G23080	0.049	1.417e-12
AT5G42130	AT2G32850	0.057	1.612e-11
AT5G42130	AT2G41140	0.056	4.826e-15
AT5G42130	AT2G47060	-0.034	8.315e-10
AT5G42130	AT3G01490	-0.026	1.445e-13
AT5G42130	AT3G08730	0.041	4.54e-10
AT5G42130	AT3G13530	-0.049	5.179e-12
AT5G42130	AT3G15220	0.048	1.724e-13
AT5G42130	AT3G17510	-0.026	9.1e-10
AT5G42130	AT3G18750	-0.037	2.137e-14
AT5G42130	AT3G21220	0.11	2.265e-67
AT5G42130	AT3G26700	-0.031	4.078e-11
AT5G42130	AT3G28040	0.034	1.449e-12
AT5G42130	AT3G44850	0.045	1.384e-14
AT5G42130	AT3G45780	-0.028	5.582e-11
AT5G42130	AT3G49060	-0.054	2.016e-16
AT5G42130	AT3G57770	0.026	8.215e-14
AT5G42130	AT3G59350	0.041	4.14e-22
AT5G42130	AT3G59790	0.047	3.364e-16
AT5G42130	AT3G61960	-0.047	2.478e-11
AT5G42130	AT3G63260	0.053	9.991e-22
AT5G42130	AT4G00340	0.059	2.413e-20
AT5G42130	AT4G01330	-0.054	1.716e-23
AT5G42130	AT4G01370	0.059	7.91e-13
AT5G42130	AT4G03390	0.075	5.426e-29
AT5G42130	AT4G09570	0.065	5.812e-25
AT5G42130	AT4G11900	0.022	6.733e-10
AT5G42130	AT4G14340	-0.047	1.218e-10
AT5G42130	AT4G14580	0.029	3.561e-18
AT5G42130	AT4G26070	0.046	6.847e-18
AT5G42130	AT4G26100	0.056	6.943e-14
AT5G42130	AT4G28860	0.052	4.412e-12
AT5G42130	AT4G39400	0.068	6.414e-25
AT5G42130	AT5G01920	0.084	1.351e-47
AT5G42130	AT5G08160	-0.048	5.701e-10
AT5G42130	AT5G09890	-0.075	1.658e-20
AT5G42130	AT5G11850	-0.07	7.691e-19
AT5G42130	AT5G20050	0.035	1.951e-11
AT5G42130	AT5G21326	0.058	6.762e-14
AT5G42130	AT5G24360	-0.065	1.404e-20
AT5G42130	AT5G26751	-0.075	9.314e-19
AT5G42130	AT5G40440	0.077	3.551e-51
AT5G42130	AT5G44700	0.024	5.453e-10
AT5G42130	AT5G46570	0.06	8.109e-26
AT5G42130	AT5G48380	0.05	1.49e-10
AT5G42130	AT5G50000	0.051	1.325e-12
AT5G42130	AT5G51770	0.044	5.648e-17
AT5G42130	AT5G56890	0.055	1.648e-18
AT5G42130	AT5G61480	-0.033	2.839e-10
AT5G42130	AT5G63710	0.031	9.822e-10
AT5G42130	AT5G63940	0.05	2.581e-13
AT5G42130	AT5G67380	-0.055	1.719e-10
AT5G42140	AT1G03930	-0.056	5.893e-16
AT5G42140	AT1G06390	-0.068	6.38e-20
AT5G42140	AT1G10940	-0.08	3.965e-23
AT5G42140	AT1G12460	0.03	6.258e-10
AT5G42140	AT1G12580	0.086	5.927e-28
AT5G42140	AT1G22870	0.046	2.936e-11
AT5G42140	AT1G53050	0.085	3.699e-28
AT5G42140	AT1G60630	-0.029	1.744e-14
AT5G42140	AT1G67510	-0.032	1.536e-11
AT5G42140	AT1G74360	0.034	2.674e-14
AT5G42140	AT1G77720	0.045	5.62e-18
AT5G42140	AT2G02780	-0.028	2.658e-10
AT5G42140	AT2G24360	0.079	4.692e-17
AT5G42140	AT2G25220	-0.025	1.394e-10
AT5G42140	AT2G35050	0.086	1.184e-22
AT5G42140	AT3G12200	0.062	8.483e-17
AT5G42140	AT3G13530	0.065	5.99e-19
AT5G42140	AT3G22420	0.035	1.016e-14
AT5G42140	AT3G27580	-0.029	2.36e-10
AT5G42140	AT3G46920	0.037	2.801e-11
AT5G42140	AT3G49370	0.038	1.172e-14
AT5G42140	AT3G53030	-0.055	2.235e-15
AT5G42140	AT3G56050	-0.07	5.072e-18
AT5G42140	AT3G59420	0.037	4.116e-13
AT5G42140	AT4G03230	0.025	3.342e-10
AT5G42140	AT4G24100	-0.046	3.45e-12
AT5G42140	AT4G26100	-0.048	4.197e-10
AT5G42140	AT4G28880	-0.062	7.101e-10
AT5G42140	AT4G36450	-0.031	9.41e-14
AT5G42140	AT4G38470	-0.033	2.454e-12
AT5G42140	AT5G01850	-0.035	2.385e-12
AT5G42140	AT5G13530	0.072	2.701e-21
AT5G42140	AT5G15730	0.054	3.288e-14
AT5G42140	AT5G18190	-0.058	3.505e-10
AT5G42140	AT5G20050	-0.044	7.241e-16
AT5G42140	AT5G26751	0.098	1.667e-29
AT5G42140	AT5G35370	0.033	6.943e-12
AT5G42140	AT5G38990	0.043	1.19e-15
AT5G42140	AT5G40540	-0.033	1.545e-15
AT5G42140	AT5G53890	0.043	4.031e-16
AT5G42140	AT5G61570	-0.028	2.682e-10
AT5G42140	AT5G63610	0.054	2.41e-14
AT5G42146	AT1G14370	0.068	4.095e-19
AT5G42146	AT1G49730	-0.05	1.997e-11
AT5G42146	AT1G52290	-0.04	2.31e-12
AT5G42146	AT1G53050	-0.087	2.88e-12
AT5G42146	AT1G53420	0.074	2.519e-10
AT5G42146	AT1G53440	-0.045	4.053e-10
AT5G42146	AT1G54610	0.102	1.247e-10
AT5G42146	AT1G60940	0.08	2.023e-13
AT5G42146	AT1G66910	0.044	2.658e-11
AT5G42146	AT1G67470	0.045	3.801e-13
AT5G42146	AT1G71410	0.09	1.132e-11
AT5G42146	AT1G72180	0.047	3.659e-11
AT5G42146	AT1G72300	0.062	1.251e-11
AT5G42146	AT1G75820	0.109	3.884e-44
AT5G42146	AT2G07180	-0.059	9.608e-10
AT5G42146	AT2G18890	0.051	1.795e-14
AT5G42146	AT2G20850	0.078	6.914e-19
AT5G42146	AT2G23950	0.117	1.231e-43
AT5G42146	AT2G28940	-0.064	1.022e-12
AT5G42146	AT2G31880	-0.045	6.092e-10
AT5G42146	AT2G35050	-0.119	2.842e-17
AT5G42146	AT2G45590	0.062	3.098e-11
AT5G42146	AT3G06620	-0.081	7.81e-13
AT5G42146	AT3G08730	0.124	2.318e-29
AT5G42146	AT3G14350	-0.072	5.09e-14
AT5G42146	AT3G17420	-0.067	1.319e-19
AT5G42146	AT3G20830	0.048	1.647e-12
AT5G42146	AT3G29160	-0.148	3.717e-32
AT5G42146	AT3G54180	0.101	1.669e-35
AT5G42146	AT3G55450	0.06	9.604e-11
AT5G42146	AT3G57830	-0.047	1.838e-10
AT5G42146	AT3G59110	-0.078	2.086e-14
AT5G42146	AT4G00710	0.084	6.124e-11
AT5G42146	AT4G04570	-0.036	3.948e-11
AT5G42146	AT4G04740	0.068	1.114e-12
AT5G42146	AT4G12020	-0.044	1.243e-11
AT5G42146	AT4G13000	0.048	5.743e-13
AT5G42146	AT4G14580	0.045	1.185e-15
AT5G42146	AT4G28860	-0.086	3.295e-12
AT5G42146	AT4G28980	0.08	4.151e-10
AT5G42146	AT4G35230	-0.12	7.281e-20
AT5G42146	AT5G04510	-0.073	9.151e-10
AT5G42146	AT5G22840	-0.058	2.924e-10
AT5G42146	AT5G23170	0.046	3.484e-11
AT5G42146	AT5G38240	-0.044	3.373e-12
AT5G42146	AT5G44100	-0.112	3.764e-13
AT5G42146	AT5G49660	0.186	2.844e-108
AT5G42146	AT5G49760	0.077	9.959e-18
AT5G42146	AT5G56040	-0.076	1.045e-21
AT5G42146	AT5G59670	-0.03	4.282e-12
AT5G42146	AT5G63710	0.181	9.356e-101
AT5G42146	AT5G65700	-0.09	3.095e-15
AT5G42146	AT5G66710	-0.058	7.389e-11
AT5G42150	AT1G14370	0.034	1.601e-12
AT5G42150	AT1G16260	0.023	1.585e-10
AT5G42150	AT1G18150	0.054	1.817e-12
AT5G42150	AT1G27190	0.06	2.84e-17
AT5G42150	AT1G51890	0.028	5.459e-13
AT5G42150	AT1G53730	0.036	5.208e-11
AT5G42150	AT1G56130	0.028	2.483e-11
AT5G42150	AT1G56140	-0.048	7.408e-15
AT5G42150	AT1G56145	0.049	1.816e-16
AT5G42150	AT1G57870	-0.063	3.369e-18
AT5G42150	AT1G59580	0.053	7.521e-12
AT5G42150	AT1G61460	0.034	1.186e-16
AT5G42150	AT1G64630	0.04	5.558e-11
AT5G42150	AT1G67510	-0.03	5.644e-10
AT5G42150	AT1G67580	-0.061	1.554e-11
AT5G42150	AT1G69220	-0.057	8.853e-11
AT5G42150	AT1G69790	0.023	6.612e-10
AT5G42150	AT1G72760	0.033	1.826e-14
AT5G42150	AT1G73660	-0.059	3.514e-21
AT5G42150	AT1G79670	0.034	6.268e-10
AT5G42150	AT2G11520	0.074	8.555e-24
AT5G42150	AT2G16250	0.039	4.521e-15
AT5G42150	AT2G23070	0.154	1.322e-54
AT5G42150	AT2G25760	0.091	6.902e-26
AT5G42150	AT2G28940	-0.04	1.345e-12
AT5G42150	AT2G32850	0.068	3.063e-14
AT5G42150	AT2G42640	0.032	2.393e-11
AT5G42150	AT2G43790	0.07	1.064e-16
AT5G42150	AT3G03940	0.12	1.842e-32
AT5G42150	AT3G06620	0.053	1.417e-13
AT5G42150	AT3G06640	-0.025	1.138e-10
AT5G42150	AT3G07980	-0.042	6.767e-12
AT5G42150	AT3G08680	-0.058	1.212e-15
AT5G42150	AT3G13380	0.032	2.146e-13
AT5G42150	AT3G13530	0.072	7.232e-22
AT5G42150	AT3G15220	-0.055	5.372e-16
AT5G42150	AT3G17410	0.112	5.453e-35
AT5G42150	AT3G17750	-0.056	1.038e-11
AT5G42150	AT3G24550	-0.06	1.478e-15
AT5G42150	AT3G25250	0.02	2.867e-10
AT5G42150	AT3G25840	-0.047	4.875e-11
AT5G42150	AT3G44200	0.052	2.6e-15
AT5G42150	AT3G44850	0.071	8.041e-31
AT5G42150	AT3G45240	0.052	3.906e-12
AT5G42150	AT3G50530	-0.043	5.194e-10
AT5G42150	AT3G51550	-0.075	2.806e-14
AT5G42150	AT3G53640	-0.08	1.13e-10
AT5G42150	AT3G53810	0.04	1.404e-13
AT5G42150	AT3G54180	0.037	7.536e-13
AT5G42150	AT3G56760	0.044	2.896e-11
AT5G42150	AT3G58760	0.051	3.725e-13
AT5G42150	AT3G59730	0.056	5.428e-27
AT5G42150	AT3G63340	0.08	1.81e-28
AT5G42150	AT4G00330	0.039	4.018e-13
AT5G42150	AT4G00720	-0.066	2.281e-15
AT5G42150	AT4G01330	-0.062	6.741e-28
AT5G42150	AT4G01370	0.126	1.044e-47
AT5G42150	AT4G04500	-0.032	3.845e-13
AT5G42150	AT4G04720	0.079	2.088e-19
AT5G42150	AT4G08480	-0.038	3.113e-12
AT5G42150	AT4G08500	-0.049	4.027e-10
AT5G42150	AT4G13020	-0.058	2.717e-14
AT5G42150	AT4G18700	0.056	2.39e-22
AT5G42150	AT4G20140	-0.027	1.56e-12
AT5G42150	AT4G23240	0.028	2.213e-11
AT5G42150	AT4G24100	0.044	5.233e-11
AT5G42150	AT4G25160	-0.029	1.78e-10
AT5G42150	AT4G29380	-0.063	3.891e-17
AT5G42150	AT4G32710	0.038	7.399e-13
AT5G42150	AT4G33430	0.115	3.029e-34
AT5G42150	AT5G02290	-0.045	6.126e-10
AT5G42150	AT5G06820	0.032	9.689e-12
AT5G42150	AT5G07070	-0.03	5.414e-11
AT5G42150	AT5G08160	0.096	2.494e-32
AT5G42150	AT5G08590	0.064	1.498e-17
AT5G42150	AT5G10930	-0.032	7.216e-15
AT5G42150	AT5G22840	0.152	1.098e-150
AT5G42150	AT5G39020	-0.029	4.401e-11
AT5G42150	AT5G40030	-0.044	2.414e-16
AT5G42150	AT5G44290	-0.054	4.287e-10
AT5G42150	AT5G45780	0.051	1.184e-26
AT5G42150	AT5G46570	0.081	1.818e-40
AT5G42150	AT5G50180	-0.049	9.361e-13
AT5G42150	AT5G58950	-0.075	5.043e-16
AT5G42150	AT5G59010	0.044	1.739e-16
AT5G42150	AT5G60280	-0.036	4.445e-13
AT5G42150	AT5G61350	0.03	2.82e-14
AT5G42150	AT5G63410	0.045	7.385e-16
AT5G42150	AT5G63610	0.051	1.574e-12
AT5G42150	AT5G64960	0.071	1.826e-27
AT5G42150	AT5G66210	0.043	5.995e-11
AT5G42150	AT5G66880	0.039	5.945e-14
AT5G42150	AT5G67380	0.056	8.441e-10
AT5G42170	AT1G09970	-0.044	2.46e-15
AT5G42170	AT1G15530	0.03	1.632e-10
AT5G42170	AT1G16760	0.125	3.919e-84
AT5G42170	AT1G21210	0.044	6.835e-44
AT5G42170	AT1G21240	-0.023	1.35e-12
AT5G42170	AT1G49270	-0.235	1.863e-65
AT5G42170	AT1G50990	0.076	7.065e-15
AT5G42170	AT1G53510	0.046	8.124e-13
AT5G42170	AT1G63700	0.062	9.511e-13
AT5G42170	AT1G72460	0.233	5.313e-104
AT5G42170	AT1G78980	0.328	1.136e-99
AT5G42170	AT1G79250	0.107	3.324e-61
AT5G42170	AT2G07040	0.149	2.176e-37
AT5G42170	AT2G16750	0.047	3.963e-45
AT5G42170	AT2G17170	0.122	7.924e-13
AT5G42170	AT2G20470	0.039	4.133e-15
AT5G42170	AT2G23450	0.042	1.844e-11
AT5G42170	AT2G30940	0.106	2.735e-21
AT5G42170	AT2G31500	0.094	1.059e-24
AT5G42170	AT2G38910	0.26	3.04e-69
AT5G42170	AT2G41860	-0.097	9.507e-18
AT5G42170	AT3G01085	-0.086	4.359e-12
AT5G42170	AT3G09240	-0.036	2.803e-13
AT5G42170	AT3G25490	-0.049	2.11e-14
AT5G42170	AT3G42880	0.202	1.631e-38
AT5G42170	AT3G50530	0.042	2.013e-10
AT5G42170	AT3G50730	-0.128	1.019e-11
AT5G42170	AT3G56370	-0.044	4.332e-12
AT5G42170	AT4G26540	-0.032	7.784e-17
AT5G42170	AT4G28670	-0.094	7.713e-10
AT5G42170	AT4G29450	-0.043	5.114e-12
AT5G42170	AT4G30960	0.039	3.209e-14
AT5G42170	AT4G32250	0.06	5.209e-25
AT5G42170	AT4G34440	0.051	7.136e-10
AT5G42170	AT4G40010	0.027	1.103e-17
AT5G42170	AT5G11400	0.088	8.601e-20
AT5G42170	AT5G16500	0.095	4.033e-15
AT5G42170	AT5G16590	0.042	5.565e-13
AT5G42170	AT5G20690	0.031	3.91e-11
AT5G42170	AT5G26150	-0.083	3.44e-10
AT5G42170	AT5G35380	-0.047	6.281e-10
AT5G42170	AT5G35390	0.092	5.277e-27
AT5G42170	AT5G60080	-0.144	1.286e-15
AT5G42170	AT5G60090	0.091	6.117e-11
AT5G42170	AT5G67080	-0.023	1.864e-13
AT5G42180	AT1G03920	0.102	1.004e-35
AT5G42180	AT1G07880	-0.063	9.343e-14
AT5G42180	AT1G09440	0.067	7.053e-15
AT5G42180	AT1G09970	-0.091	1.795e-15
AT5G42180	AT1G14370	0.079	1.733e-16
AT5G42180	AT1G14390	0.091	1.452e-25
AT5G42180	AT1G18150	-0.094	5.205e-10
AT5G42180	AT1G22870	0.089	1.363e-10
AT5G42180	AT1G51805	0.101	1.418e-28
AT5G42180	AT1G51830	0.059	1.946e-19
AT5G42180	AT1G55610	0.098	7.607e-29
AT5G42180	AT1G56720	0.055	2.467e-10
AT5G42180	AT1G61590	0.307	8.96e-243
AT5G42180	AT1G61610	-0.061	1.205e-17
AT5G42180	AT1G66830	-0.068	7.321e-17
AT5G42180	AT1G68400	-0.138	1.341e-45
AT5G42180	AT1G74740	0.116	1.027e-26
AT5G42180	AT1G78530	-0.051	7.81e-11
AT5G42180	AT1G79620	0.1	7.785e-29
AT5G42180	AT2G07040	0.161	1.79e-11
AT5G42180	AT2G15300	0.06	1.957e-10
AT5G42180	AT2G17290	0.078	2.693e-10
AT5G42180	AT2G18470	0.056	9.72e-13
AT5G42180	AT2G19130	-0.069	1.344e-12
AT5G42180	AT2G26700	-0.072	8.795e-15
AT5G42180	AT2G26730	0.119	1.081e-15
AT5G42180	AT2G32510	0.053	5.74e-16
AT5G42180	AT2G39110	0.049	8.965e-14
AT5G42180	AT2G40120	0.083	9.131e-20
AT5G42180	AT2G45590	0.091	1.609e-14
AT5G42180	AT3G01840	0.096	6.084e-42
AT5G42180	AT3G17420	0.089	9.665e-22
AT5G42180	AT3G17850	-0.123	9.395e-11
AT5G42180	AT3G20190	-0.098	2.829e-12
AT5G42180	AT3G24240	0.076	1.211e-16
AT5G42180	AT3G28450	0.108	7.142e-14
AT5G42180	AT3G45640	-0.07	7.637e-10
AT5G42180	AT3G48260	0.054	4.41e-13
AT5G42180	AT3G51630	-0.115	2.501e-12
AT5G42180	AT3G56370	0.089	6.558e-12
AT5G42180	AT4G00710	-0.138	6.642e-18
AT5G42180	AT4G02420	-0.06	1.414e-11
AT5G42180	AT4G11460	0.039	2.507e-13
AT5G42180	AT4G14580	0.068	6.25e-22
AT5G42180	AT4G14780	-0.055	4.957e-12
AT5G42180	AT4G21390	0.06	2.932e-14
AT5G42180	AT4G23180	0.06	3.207e-12
AT5G42180	AT4G26540	0.056	8.892e-13
AT5G42180	AT4G35030	0.053	9.912e-12
AT5G42180	AT4G35230	-0.104	2.419e-10
AT5G42180	AT5G01560	-0.092	2.464e-15
AT5G42180	AT5G03320	-0.081	1.92e-10
AT5G42180	AT5G06940	-0.083	1.516e-18
AT5G42180	AT5G07180	-0.066	3.722e-15
AT5G42180	AT5G07280	0.061	2.18e-14
AT5G42180	AT5G10930	0.08	1.727e-22
AT5G42180	AT5G16500	-0.22	6.51e-19
AT5G42180	AT5G16590	0.085	1.757e-12
AT5G42180	AT5G18190	0.138	1.359e-13
AT5G42180	AT5G23580	-0.075	1.218e-13
AT5G42180	AT5G24100	0.113	9.248e-23
AT5G42180	AT5G25110	-0.032	2.723e-10
AT5G42180	AT5G35960	0.097	3.557e-26
AT5G42180	AT5G39420	0.174	4.499e-78
AT5G42180	AT5G39440	0.299	6.19e-43
AT5G42180	AT5G41990	0.119	2.2e-14
AT5G42180	AT5G42440	-0.078	5.483e-16
AT5G42180	AT5G49760	-0.085	4.263e-14
AT5G42180	AT5G51560	-0.072	6.452e-11
AT5G42180	AT5G65530	0.305	0
AT5G42190	intercept	-0.48	7.896e-15
AT5G42190	AT1G01540	0.067	9.672e-27
AT5G42190	AT1G04210	-0.052	6.984e-13
AT5G42190	AT1G11340	0.025	6.713e-12
AT5G42190	AT1G15530	0.028	6.525e-13
AT5G42190	AT1G18150	-0.048	8.614e-15
AT5G42190	AT1G18890	-0.047	5.629e-22
AT5G42190	AT1G21240	0.018	1.11e-10
AT5G42190	AT1G22870	-0.047	5.71e-17
AT5G42190	AT1G34110	0.052	1.218e-26
AT5G42190	AT1G49180	-0.033	1.017e-14
AT5G42190	AT1G51170	0.035	3.65e-23
AT5G42190	AT1G53420	0.04	1.84e-11
AT5G42190	AT1G53510	0.04	7.09e-14
AT5G42190	AT1G54610	-0.056	3.635e-12
AT5G42190	AT1G60800	-0.035	1.701e-11
AT5G42190	AT1G61380	-0.034	1.69e-18
AT5G42190	AT1G70530	-0.029	2.722e-11
AT5G42190	AT1G71410	-0.073	1.197e-26
AT5G42190	AT2G02780	0.023	6.81e-10
AT5G42190	AT2G02800	0.06	1.147e-28
AT5G42190	AT2G13790	-0.032	1.679e-12
AT5G42190	AT2G23030	-0.022	1.895e-15
AT5G42190	AT2G23450	0.033	9.924e-11
AT5G42190	AT2G25760	0.053	2.911e-14
AT5G42190	AT2G26730	0.049	3.819e-16
AT5G42190	AT2G30980	0.086	8.96e-30
AT5G42190	AT2G31880	-0.037	2.729e-23
AT5G42190	AT2G34290	0.108	1.327e-11
AT5G42190	AT2G35050	0.045	2.582e-10
AT5G42190	AT2G39360	-0.033	3.193e-14
AT5G42190	AT2G41820	-0.03	6.445e-13
AT5G42190	AT2G42880	0.057	1.078e-16
AT5G42190	AT3G03940	0.089	4.652e-28
AT5G42190	AT3G05050	-0.047	2.287e-13
AT5G42190	AT3G14840	-0.041	1.796e-15
AT5G42190	AT3G17840	-0.029	1.5e-10
AT5G42190	AT3G18750	0.026	5.197e-10
AT5G42190	AT3G20860	-0.034	6.931e-21
AT5G42190	AT3G21220	0.059	9.597e-28
AT5G42190	AT3G22420	-0.03	8.363e-16
AT5G42190	AT3G23310	0.054	1.035e-18
AT5G42190	AT3G44610	0.034	2.148e-22
AT5G42190	AT3G45640	0.044	1.279e-21
AT5G42190	AT3G48750	0.061	8.484e-18
AT5G42190	AT3G50000	0.08	7.432e-29
AT5G42190	AT3G50500	0.04	5.39e-11
AT5G42190	AT3G53570	-0.065	8.622e-27
AT5G42190	AT3G55450	0.034	8.461e-13
AT5G42190	AT3G55950	-0.023	5.281e-10
AT5G42190	AT3G56050	0.062	3.184e-21
AT5G42190	AT3G57830	0.032	4.837e-18
AT5G42190	AT3G58640	-0.071	1.19e-32
AT5G42190	AT3G59740	-0.035	2.051e-12
AT5G42190	AT4G00330	0.036	5.589e-17
AT5G42190	AT4G04540	0.02	3.271e-11
AT5G42190	AT4G04740	-0.035	1.119e-12
AT5G42190	AT4G13020	-0.044	7.688e-13
AT5G42190	AT4G14580	0.021	9.842e-14
AT5G42190	AT4G18950	-0.031	5.993e-12
AT5G42190	AT4G23650	0.092	1.331e-32
AT5G42190	AT4G26070	0.034	6.795e-14
AT5G42190	AT4G26100	-0.04	3.243e-10
AT5G42190	AT4G27290	0.027	1.843e-13
AT5G42190	AT4G28980	0.052	2.294e-15
AT5G42190	AT4G30520	0.035	2.215e-18
AT5G42190	AT4G35230	0.05	8.21e-14
AT5G42190	AT4G39270	-0.04	5.949e-15
AT5G42190	AT5G01020	0.103	9.723e-57
AT5G42190	AT5G01850	0.027	1.166e-10
AT5G42190	AT5G02800	0.042	2.295e-13
AT5G42190	AT5G03320	-0.037	1.213e-12
AT5G42190	AT5G04510	0.064	1.617e-25
AT5G42190	AT5G08590	0.071	2.895e-32
AT5G42190	AT5G09890	-0.044	1.367e-10
AT5G42190	AT5G14640	0.032	2.228e-13
AT5G42190	AT5G15730	0.047	5.984e-16
AT5G42190	AT5G18500	0.068	5.68e-28
AT5G42190	AT5G18610	0.031	7.816e-20
AT5G42190	AT5G20480	0.023	5.696e-12
AT5G42190	AT5G21326	0.044	9.371e-12
AT5G42190	AT5G24100	0.035	6.524e-14
AT5G42190	AT5G25440	0.025	6.231e-14
AT5G42190	AT5G45820	0.014	4.088e-10
AT5G42190	AT5G47750	0.05	7.12e-15
AT5G42190	AT5G48380	0.068	2.173e-24
AT5G42190	AT5G49760	-0.03	3.473e-11
AT5G42190	AT5G50180	0.052	9.13e-21
AT5G42190	AT5G55830	-0.023	4.501e-10
AT5G42190	AT5G58140	-0.033	9.954e-15
AT5G42190	AT5G63710	0.032	2.313e-13
AT5G42190	AT5G65240	-0.035	7.777e-14
AT5G42190	AT5G65700	-0.05	5.968e-18
AT5G42190	AT5G65710	0.031	1.884e-14
AT5G42200	AT1G03930	-0.123	8.946e-25
AT5G42200	AT1G07870	0.129	3.037e-45
AT5G42200	AT1G08650	-0.038	2.215e-10
AT5G42200	AT1G09840	-0.093	1.017e-11
AT5G42200	AT1G10940	-0.089	2.209e-10
AT5G42200	AT1G16260	-0.042	4.501e-12
AT5G42200	AT1G16670	-0.081	2.291e-14
AT5G42200	AT1G20650	0.083	6.708e-19
AT5G42200	AT1G21250	0.036	3.163e-10
AT5G42200	AT1G21590	-0.074	4.43e-13
AT5G42200	AT1G28440	-0.096	9.789e-17
AT5G42200	AT1G53510	0.107	8.866e-21
AT5G42200	AT1G55610	-0.048	2.098e-10
AT5G42200	AT1G60630	0.04	5.417e-10
AT5G42200	AT1G68690	-0.063	9.075e-15
AT5G42200	AT1G68830	-0.086	8.904e-17
AT5G42200	AT1G71410	-0.102	1.213e-12
AT5G42200	AT1G72710	-0.147	7.007e-16
AT5G42200	AT1G73500	0.101	5.199e-62
AT5G42200	AT1G73670	-0.083	1.308e-13
AT5G42200	AT1G80870	-0.062	1.4e-12
AT5G42200	AT2G23030	0.039	5.837e-11
AT5G42200	AT2G24360	-0.115	1.976e-12
AT5G42200	AT2G25790	0.046	2.787e-10
AT5G42200	AT2G28960	0.059	1.538e-10
AT5G42200	AT2G43790	0.1	4.477e-12
AT5G42200	AT2G48010	0.099	6.148e-32
AT5G42200	AT3G08730	-0.132	3.202e-28
AT5G42200	AT3G09830	0.067	4.394e-11
AT5G42200	AT3G11870	-0.119	1.521e-10
AT5G42200	AT3G14840	-0.067	8.132e-10
AT5G42200	AT3G17410	0.102	3.476e-11
AT5G42200	AT3G23000	-0.055	5.829e-12
AT5G42200	AT3G25840	0.084	2.686e-12
AT5G42200	AT3G48750	0.125	1.026e-16
AT5G42200	AT3G49670	-0.077	9.819e-18
AT5G42200	AT3G53380	-0.084	1.799e-21
AT5G42200	AT3G54030	0.06	9.224e-11
AT5G42200	AT3G56050	0.094	2.051e-11
AT5G42200	AT3G59350	0.06	2.711e-15
AT5G42200	AT3G59750	-0.04	4.078e-11
AT5G42200	AT4G00710	-0.121	2.329e-18
AT5G42200	AT4G01330	0.104	4.47e-27
AT5G42200	AT4G14580	0.058	2.322e-21
AT5G42200	AT4G17660	0.046	2.758e-10
AT5G42200	AT4G19110	0.157	4.881e-21
AT5G42200	AT4G23050	-0.054	1.788e-10
AT5G42200	AT4G23260	-0.04	4.091e-12
AT5G42200	AT4G23300	0.051	2.121e-13
AT5G42200	AT4G26890	0.046	1.705e-11
AT5G42200	AT4G28490	-0.055	6.427e-14
AT5G42200	AT4G32300	0.074	3.316e-15
AT5G42200	AT4G33950	0.086	2.876e-27
AT5G42200	AT4G34220	0.059	4.521e-13
AT5G42200	AT4G36950	0.048	1.862e-16
AT5G42200	AT4G37250	0.095	4.692e-30
AT5G42200	AT5G03320	-0.082	8.254e-14
AT5G42200	AT5G07620	0.049	6.503e-11
AT5G42200	AT5G08590	0.081	3.012e-10
AT5G42200	AT5G13290	0.052	4.618e-11
AT5G42200	AT5G16590	0.066	1.482e-10
AT5G42200	AT5G39020	0.047	7.16e-10
AT5G42200	AT5G40540	-0.056	8.423e-15
AT5G42200	AT5G41990	-0.098	1.959e-13
AT5G42200	AT5G47070	0.082	4.383e-23
AT5G42200	AT5G50000	-0.093	6.777e-13
AT5G42200	AT5G53320	-0.047	7.696e-10
AT5G42200	AT5G57015	0.082	1.475e-11
AT5G42200	AT5G57035	-0.076	4.491e-11
AT5G42200	AT5G57670	0.05	6.281e-12
AT5G42200	AT5G58540	-0.052	4.747e-10
AT5G42200	AT5G58950	-0.147	1.8e-20
AT5G42200	AT5G63710	0.071	1.041e-14
AT5G42200	AT5G65710	0.071	1.072e-16
AT5G42210	AT1G07880	-0.04	1.073e-10
AT5G42210	AT1G09440	0.051	4.486e-16
AT5G42210	AT1G19390	0.104	7.112e-21
AT5G42210	AT1G24030	0.077	3.792e-37
AT5G42210	AT1G48260	0.04	3.063e-17
AT5G42210	AT1G51805	0.048	4.041e-13
AT5G42210	AT1G79620	0.053	4.7e-16
AT5G42210	AT2G18890	0.045	1.291e-13
AT5G42210	AT2G25090	-0.035	6.304e-10
AT5G42210	AT2G25790	0.042	2.042e-11
AT5G42210	AT2G43230	0.055	4.186e-16
AT5G42210	AT3G02810	0.098	9.199e-15
AT5G42210	AT3G03770	0.067	2.23e-22
AT5G42210	AT3G14370	0.035	1.865e-10
AT5G42210	AT4G18640	0.078	2.178e-32
AT5G42210	AT4G21380	-0.034	4.58e-10
AT5G42210	AT4G26540	-0.036	4.633e-10
AT5G42210	AT4G27300	-0.03	3.713e-10
AT5G42210	AT5G01890	0.06	2.879e-13
AT5G42210	AT5G11400	0.118	6.055e-16
AT5G42210	AT5G16590	0.06	9.498e-12
AT5G42210	AT5G40540	-0.05	1.673e-16
AT5G42210	AT5G47070	-0.055	3.941e-15
AT5G42210	AT5G56460	0.056	2.189e-15
AT5G42210	AT5G57670	0.045	1.312e-13
AT5G42210	AT5G58300	0.053	6.701e-11
AT5G42220	AT1G01740	-0.026	4.567e-14
AT5G42220	AT1G03740	-0.044	4.915e-16
AT5G42220	AT1G07870	-0.029	2.815e-13
AT5G42220	AT1G08650	-0.027	2.826e-24
AT5G42220	AT1G09970	-0.031	8.012e-13
AT5G42220	AT1G16110	0.03	1.686e-18
AT5G42220	AT1G22870	0.037	2.564e-12
AT5G42220	AT1G23540	-0.026	4.56e-11
AT5G42220	AT1G25390	-0.034	7.036e-15
AT5G42220	AT1G28390	-0.023	9.316e-13
AT5G42220	AT1G29230	-0.019	2.523e-10
AT5G42220	AT1G29750	0.035	2.928e-15
AT5G42220	AT1G48490	0.068	1.375e-26
AT5G42220	AT1G50240	0.053	8.469e-41
AT5G42220	AT1G52290	-0.022	2.397e-15
AT5G42220	AT1G52540	-0.032	5.581e-13
AT5G42220	AT1G53090	-0.025	3.906e-11
AT5G42220	AT1G53730	0.044	1.343e-26
AT5G42220	AT1G54610	-0.08	1.861e-26
AT5G42220	AT1G62950	0.023	1.332e-10
AT5G42220	AT1G63500	0.061	7.366e-25
AT5G42220	AT1G67890	-0.035	7.163e-10
AT5G42220	AT1G68400	0.043	1.821e-31
AT5G42220	AT1G68690	0.029	1.195e-16
AT5G42220	AT1G68830	0.042	7.045e-20
AT5G42220	AT1G69790	0.021	3.782e-14
AT5G42220	AT1G70530	0.03	8.139e-13
AT5G42220	AT1G72710	-0.071	7.471e-19
AT5G42220	AT1G73080	0.031	1.149e-12
AT5G42220	AT1G73670	0.035	1.715e-12
AT5G42220	AT1G74740	-0.032	5.791e-15
AT5G42220	AT1G75820	-0.027	3.819e-13
AT5G42220	AT1G76540	-0.028	1.475e-12
AT5G42220	AT1G78980	0.082	6.678e-12
AT5G42220	AT2G01450	0.032	8.241e-10
AT5G42220	AT2G02800	0.058	1.288e-30
AT5G42220	AT2G07180	0.034	1.173e-13
AT5G42220	AT2G13790	-0.026	7.979e-10
AT5G42220	AT2G23200	-0.024	1.293e-12
AT5G42220	AT2G25090	0.026	6.83e-19
AT5G42220	AT2G25760	0.068	2.151e-25
AT5G42220	AT2G26980	-0.024	5.135e-12
AT5G42220	AT2G30740	0.036	1.886e-14
AT5G42220	AT2G30980	0.044	4.368e-10
AT5G42220	AT2G41140	0.07	3.419e-35
AT5G42220	AT3G02130	0.044	6.437e-17
AT5G42220	AT3G04910	-0.047	7.566e-25
AT5G42220	AT3G08680	0.105	3.752e-82
AT5G42220	AT3G08730	-0.037	1.034e-12
AT5G42220	AT3G12200	0.054	1.965e-21
AT5G42220	AT3G13380	-0.027	3.627e-16
AT5G42220	AT3G15220	-0.037	6.502e-13
AT5G42220	AT3G20410	-0.051	2.319e-19
AT5G42220	AT3G25560	-0.03	3.964e-16
AT5G42220	AT3G27560	-0.037	5.073e-13
AT5G42220	AT3G28690	-0.043	6.632e-14
AT5G42220	AT3G29160	0.073	4.741e-35
AT5G42220	AT3G44200	0.037	6.205e-14
AT5G42220	AT3G45780	-0.024	5.748e-12
AT5G42220	AT3G50530	-0.058	8.29e-30
AT5G42220	AT3G51850	-0.068	1.625e-25
AT5G42220	AT3G52890	0.04	4.579e-13
AT5G42220	AT3G53570	-0.038	1.246e-11
AT5G42220	AT3G55450	-0.043	9.16e-23
AT5G42220	AT3G57830	0.037	7.652e-27
AT5G42220	AT3G61960	-0.035	2.685e-10
AT5G42220	AT3G63340	0.062	3.678e-30
AT5G42220	AT4G00330	0.056	4.572e-43
AT5G42220	AT4G11900	-0.027	9.044e-22
AT5G42220	AT4G14480	-0.027	5.659e-16
AT5G42220	AT4G18700	0.028	1.116e-10
AT5G42220	AT4G23650	0.088	1.973e-34
AT5G42220	AT4G28540	0.066	1.677e-24
AT5G42220	AT4G29810	-0.056	2.734e-19
AT5G42220	AT4G33080	0.033	9.555e-11
AT5G42220	AT4G34220	0.023	1.924e-10
AT5G42220	AT4G35600	-0.031	1.63e-12
AT5G42220	AT5G01020	0.073	3.343e-33
AT5G42220	AT5G01820	0.025	3.492e-18
AT5G42220	AT5G03320	0.032	1.325e-11
AT5G42220	AT5G10930	-0.021	9.532e-12
AT5G42220	AT5G14640	0.031	2.951e-14
AT5G42220	AT5G18190	0.057	8.41e-16
AT5G42220	AT5G18610	0.031	1.503e-22
AT5G42220	AT5G19450	0.055	1.159e-16
AT5G42220	AT5G20930	0.036	1.002e-13
AT5G42220	AT5G24430	-0.051	1.365e-25
AT5G42220	AT5G25930	0.025	1.999e-14
AT5G42220	AT5G26150	0.072	2.266e-12
AT5G42220	AT5G35410	0.027	2.758e-10
AT5G42220	AT5G38560	0.064	5.914e-28
AT5G42220	AT5G45820	-0.015	1.105e-13
AT5G42220	AT5G46570	0.031	8.638e-12
AT5G42220	AT5G47070	-0.023	4.144e-10
AT5G42220	AT5G47750	0.045	6.097e-14
AT5G42220	AT5G55910	0.055	6.191e-24
AT5G42220	AT5G56790	-0.026	6.283e-10
AT5G42220	AT5G61570	-0.032	3.185e-21
AT5G42220	AT5G63370	0.068	1.185e-27
AT5G42220	AT5G63650	-0.02	6.452e-11
AT5G42220	AT5G66880	0.045	1.235e-30
AT5G42220	AT5G67280	0.023	1.161e-10
AT5G42223	intercept	0.436	6.404e-15
AT5G42223	AT1G01540	-0.055	2.864e-22
AT5G42223	AT1G09970	-0.034	2.417e-16
AT5G42223	AT1G12460	0.026	2.49e-12
AT5G42223	AT1G15530	0.022	9.4e-10
AT5G42223	AT1G24650	-0.08	1.331e-28
AT5G42223	AT1G28440	-0.05	1.458e-24
AT5G42223	AT1G60940	0.032	1.33e-10
AT5G42223	AT1G61440	0.019	2.207e-12
AT5G42223	AT1G66460	0.023	4.23e-12
AT5G42223	AT1G71830	0.027	2.65e-13
AT5G42223	AT2G30730	0.063	3.968e-23
AT5G42223	AT2G40560	-0.096	7.161e-11
AT5G42223	AT2G41930	-0.078	5.591e-11
AT5G42223	AT3G02880	0.044	1.01e-15
AT5G42223	AT3G11870	0.056	1.327e-12
AT5G42223	AT3G12200	-0.064	7.894e-32
AT5G42223	AT3G20830	0.024	2.507e-14
AT5G42223	AT3G21450	0.228	3.18e-50
AT5G42223	AT3G24790	0.12	3.34e-61
AT5G42223	AT3G26940	0.094	2.906e-45
AT5G42223	AT3G50720	0.276	2.976e-158
AT5G42223	AT3G59790	0.094	1.935e-99
AT5G42223	AT4G00340	0.04	3.595e-16
AT5G42223	AT4G04700	-0.02	5.282e-10
AT5G42223	AT4G04740	0.031	1.852e-12
AT5G42223	AT4G05200	0.023	3.109e-12
AT5G42223	AT4G21380	0.018	2.171e-11
AT5G42223	AT4G26540	0.021	1.027e-13
AT5G42223	AT4G32250	0.033	3.573e-14
AT5G42223	AT5G22050	-0.029	4.898e-12
AT5G42223	AT5G39440	0.143	3.184e-71
AT5G42223	AT5G51560	-0.026	1.046e-10
AT5G42223	AT5G57630	0.024	7.755e-16
AT5G42230	AT1G11280	0.045	1.95e-29
AT5G42230	AT1G16760	0.152	3.159e-41
AT5G42230	AT1G33770	0.046	8.467e-17
AT5G42230	AT1G51810	0.151	1.739e-23
AT5G42230	AT1G51880	0.06	4.531e-10
AT5G42230	AT1G51890	-0.044	1.359e-11
AT5G42230	AT1G51910	0.178	2.943e-17
AT5G42230	AT1G53700	0.037	2.585e-10
AT5G42230	AT1G61380	0.054	5.852e-11
AT5G42230	AT1G73080	0.061	9.887e-10
AT5G42230	AT2G16750	0.04	1.084e-11
AT5G42230	AT2G27060	-0.073	1.317e-16
AT5G42230	AT2G28960	0.065	1.889e-12
AT5G42230	AT2G40730	-0.111	1.167e-12
AT5G42230	AT3G22420	0.054	1.153e-11
AT5G42230	AT3G48260	0.044	7.215e-12
AT5G42230	AT4G01330	0.071	1.243e-13
AT5G42230	AT4G13190	0.043	8.78e-12
AT5G42230	AT4G18700	-0.063	1.191e-10
AT5G42230	AT4G21380	-0.044	5.605e-12
AT5G42230	AT4G34220	0.055	5.077e-12
AT5G42230	AT5G01540	-0.192	1.044e-11
AT5G42230	AT5G20690	-0.06	3.372e-13
AT5G42230	AT5G39440	0.116	4.679e-10
AT5G42230	AT5G46330	0.034	2.08e-10
AT5G42230	AT5G67380	0.118	1.445e-14
AT5G42232	AT1G06700	-0.031	1.448e-10
AT5G42232	AT1G07650	0.023	2.951e-13
AT5G42232	AT1G09440	0.021	3.397e-18
AT5G42232	AT1G09970	0.037	4.451e-31
AT5G42232	AT1G10210	-0.021	6.173e-11
AT5G42232	AT1G11130	0.019	1.723e-11
AT5G42232	AT1G16270	-0.025	2.779e-12
AT5G42232	AT1G24030	-0.016	1.821e-12
AT5G42232	AT1G24650	0.062	4.885e-30
AT5G42232	AT1G29230	0.019	1.572e-17
AT5G42232	AT1G29720	-0.011	1.656e-10
AT5G42232	AT1G51170	0.016	7.639e-11
AT5G42232	AT1G51805	0.018	9.533e-13
AT5G42232	AT1G51910	0.07	1.237e-24
AT5G42232	AT1G53510	-0.027	1.755e-13
AT5G42232	AT1G54820	-0.019	1.15e-15
AT5G42232	AT1G73670	-0.028	8.835e-15
AT5G42232	AT2G05060	0.064	5.215e-16
AT5G42232	AT2G05940	-0.019	2.581e-13
AT5G42232	AT2G07040	-0.068	6.53e-24
AT5G42232	AT2G07180	0.021	8.116e-10
AT5G42232	AT2G23300	0.027	5.691e-28
AT5G42232	AT2G24360	0.036	1.998e-11
AT5G42232	AT2G24370	0.05	7.662e-18
AT5G42232	AT2G25090	-0.014	1.097e-10
AT5G42232	AT2G25880	-0.017	7.434e-10
AT5G42232	AT2G27060	-0.018	7.287e-10
AT5G42232	AT2G31800	-0.039	9.143e-25
AT5G42232	AT2G34650	-0.015	2.609e-13
AT5G42232	AT2G35890	0.055	1.979e-55
AT5G42232	AT2G37050	-0.022	1.219e-10
AT5G42232	AT2G41140	-0.034	2.151e-16
AT5G42232	AT3G03940	-0.041	2.374e-13
AT5G42232	AT3G04910	0.031	8.787e-20
AT5G42232	AT3G08870	0.016	3.668e-10
AT5G42232	AT3G11870	-0.061	5.803e-24
AT5G42232	AT3G17420	-0.018	3.941e-12
AT5G42232	AT3G20190	0.04	8.303e-25
AT5G42232	AT3G20530	0.031	1.478e-14
AT5G42232	AT3G20830	0.019	7.333e-15
AT5G42232	AT3G21450	0.107	4.864e-20
AT5G42232	AT3G22420	0.021	1.003e-16
AT5G42232	AT3G24240	-0.019	6.799e-14
AT5G42232	AT3G45780	-0.033	2.526e-39
AT5G42232	AT3G50720	-0.068	2.863e-18
AT5G42232	AT3G50730	0.108	1.421e-23
AT5G42232	AT3G53640	0.073	1.406e-26
AT5G42232	AT3G54180	0.024	7.672e-17
AT5G42232	AT3G59790	-0.033	5.284e-23
AT5G42232	AT3G63280	-0.015	1.678e-11
AT5G42232	AT4G13190	0.014	6.92e-12
AT5G42232	AT4G17660	0.018	1.027e-13
AT5G42232	AT4G18700	-0.04	1.901e-36
AT5G42232	AT4G21380	-0.015	2.082e-12
AT5G42232	AT4G21940	-0.014	4.521e-11
AT5G42232	AT4G22130	0.02	4.044e-11
AT5G42232	AT4G23050	0.018	8.706e-11
AT5G42232	AT4G23130	0.023	7.081e-24
AT5G42232	AT4G26890	0.014	4.212e-10
AT5G42232	AT4G35500	-0.022	5.992e-14
AT5G42232	AT4G35600	-0.026	1.134e-15
AT5G42232	AT5G01890	-0.02	1.304e-10
AT5G42232	AT5G07180	-0.023	3.799e-22
AT5G42232	AT5G14210	0.027	3.758e-17
AT5G42232	AT5G20050	-0.024	2.581e-15
AT5G42232	AT5G21326	0.054	2.201e-33
AT5G42232	AT5G26150	0.05	5.736e-11
AT5G42232	AT5G35390	0.04	4.802e-16
AT5G42232	AT5G39440	0.068	2.682e-29
AT5G42232	AT5G40540	-0.018	4.235e-15
AT5G42232	AT5G41180	0.019	4.289e-10
AT5G42232	AT5G44700	0.015	1.65e-11
AT5G42232	AT5G46330	0.013	2.358e-14
AT5G42232	AT5G47070	0.018	5.424e-11
AT5G42232	AT5G48940	-0.021	3.084e-15
AT5G42232	AT5G53320	0.028	2.658e-30
AT5G42232	AT5G56040	0.028	7.254e-24
AT5G42232	AT5G56460	-0.029	1.456e-26
AT5G42232	AT5G61480	0.021	1.949e-12
AT5G42232	AT5G62230	0.015	8.179e-10
AT5G42232	AT5G67200	-0.017	4.881e-10
AT5G42235	intercept	0.63	3.28e-13
AT5G42235	AT1G01140	0.034	1.433e-15
AT5G42235	AT1G01560	-0.029	3.3e-11
AT5G42235	AT1G06840	-0.048	8.293e-14
AT5G42235	AT1G07880	-0.033	6.059e-12
AT5G42235	AT1G15530	0.039	1.492e-12
AT5G42235	AT1G23700	-0.047	3.168e-10
AT5G42235	AT1G24030	0.043	5.107e-20
AT5G42235	AT1G48480	-0.057	8.986e-25
AT5G42235	AT1G49580	0.103	4.017e-53
AT5G42235	AT1G51805	0.032	4.912e-10
AT5G42235	AT1G53420	-0.052	3.967e-10
AT5G42235	AT1G60940	0.049	2.119e-10
AT5G42235	AT1G61610	-0.027	1.674e-11
AT5G42235	AT1G66460	0.054	6.311e-25
AT5G42235	AT1G73080	0.073	7.797e-29
AT5G42235	AT1G78530	-0.032	1.985e-13
AT5G42235	AT2G01210	0.044	6.849e-16
AT5G42235	AT2G05060	0.14	1.971e-18
AT5G42235	AT2G17290	0.054	1.799e-14
AT5G42235	AT2G19410	0.042	8.296e-11
AT5G42235	AT2G24360	0.102	4.867e-21
AT5G42235	AT2G25090	0.032	4.97e-13
AT5G42235	AT2G25220	0.044	9.317e-24
AT5G42235	AT2G26730	0.055	7.616e-11
AT5G42235	AT2G26980	0.037	2.428e-12
AT5G42235	AT2G30730	0.085	2.938e-18
AT5G42235	AT2G40580	0.145	4.355e-40
AT5G42235	AT3G04910	-0.058	5.212e-17
AT5G42235	AT3G11870	0.078	1.8e-10
AT5G42235	AT3G13530	0.077	2.846e-20
AT5G42235	AT3G14370	-0.034	7.074e-15
AT5G42235	AT3G21450	0.157	2.959e-11
AT5G42235	AT3G23340	-0.046	3.971e-20
AT5G42235	AT3G24790	0.112	1.129e-23
AT5G42235	AT3G26940	-0.094	9.624e-20
AT5G42235	AT3G45440	-0.028	9.332e-12
AT5G42235	AT3G50720	0.104	5.662e-11
AT5G42235	AT3G59790	0.06	2.712e-18
AT5G42235	AT4G00330	0.052	3.422e-18
AT5G42235	AT4G02010	-0.057	3.059e-12
AT5G42235	AT4G02630	0.036	8.769e-12
AT5G42235	AT4G04570	-0.026	2.337e-11
AT5G42235	AT4G14580	0.051	2.81e-37
AT5G42235	AT4G14780	0.052	3.337e-30
AT5G42235	AT4G17660	0.083	1.912e-66
AT5G42235	AT4G21380	0.031	1.463e-13
AT5G42235	AT4G31170	-0.105	2.423e-22
AT5G42235	AT4G32000	0.061	3.232e-41
AT5G42235	AT4G39400	0.051	5.088e-11
AT5G42235	AT5G09890	-0.059	9.312e-10
AT5G42235	AT5G11400	-0.088	7.673e-15
AT5G42235	AT5G18500	-0.061	3.19e-12
AT5G42235	AT5G25930	0.032	2.201e-10
AT5G42235	AT5G39000	-0.03	9.745e-11
AT5G42235	AT5G39420	0.044	4.963e-17
AT5G42235	AT5G39440	0.213	1.235e-66
AT5G42235	AT5G42440	0.042	1.597e-14
AT5G42235	AT5G47070	0.04	1.766e-13
AT5G42235	AT5G58540	0.051	1.443e-20
AT5G42235	AT5G65710	0.051	1.762e-19
AT5G42240	AT1G01140	0.027	1.429e-11
AT5G42240	AT1G03740	-0.052	2.043e-12
AT5G42240	AT1G06700	0.083	1.208e-20
AT5G42240	AT1G16270	-0.042	8.013e-10
AT5G42240	AT1G18160	-0.086	3.177e-20
AT5G42240	AT1G26150	0.037	1.27e-11
AT5G42240	AT1G28440	-0.069	4.395e-23
AT5G42240	AT1G29750	-0.051	2.536e-17
AT5G42240	AT1G34110	0.039	4.101e-10
AT5G42240	AT1G49180	0.038	1.691e-12
AT5G42240	AT1G51860	0.031	1.983e-16
AT5G42240	AT1G56130	0.027	3.316e-10
AT5G42240	AT1G56145	-0.045	8.818e-14
AT5G42240	AT1G61420	0.031	6.001e-12
AT5G42240	AT1G63430	0.062	1.713e-16
AT5G42240	AT1G73450	0.042	1.865e-11
AT5G42240	AT1G73660	0.056	1.751e-18
AT5G42240	AT1G73670	-0.045	1.844e-11
AT5G42240	AT2G01820	0.095	7.567e-28
AT5G42240	AT2G20050	0.051	2.663e-10
AT5G42240	AT2G24360	0.064	8.151e-11
AT5G42240	AT2G35050	-0.116	5.508e-37
AT5G42240	AT2G36350	-0.036	1.796e-12
AT5G42240	AT2G39110	-0.024	3.74e-12
AT5G42240	AT2G42880	-0.124	1.817e-45
AT5G42240	AT2G43700	0.029	4.457e-12
AT5G42240	AT2G43790	-0.058	2.417e-11
AT5G42240	AT2G45590	0.064	3.848e-25
AT5G42240	AT3G02880	0.069	9.763e-19
AT5G42240	AT3G03940	0.088	2.704e-17
AT5G42240	AT3G04910	-0.059	1.074e-20
AT5G42240	AT3G08730	-0.05	5.933e-12
AT5G42240	AT3G15220	0.049	2.847e-12
AT5G42240	AT3G18750	0.034	9.368e-11
AT5G42240	AT3G24540	0.042	6.8e-10
AT5G42240	AT3G24715	-0.029	1.106e-11
AT5G42240	AT3G25840	-0.045	7.125e-10
AT5G42240	AT3G28690	-0.049	4.621e-10
AT5G42240	AT3G45240	-0.063	2.7e-16
AT5G42240	AT3G45440	-0.032	4.862e-18
AT5G42240	AT3G45780	0.04	3.566e-17
AT5G42240	AT3G48750	0.093	1.036e-24
AT5G42240	AT3G49670	0.033	7.996e-10
AT5G42240	AT3G57830	0.03	2.57e-10
AT5G42240	AT3G59350	0.037	7.636e-16
AT5G42240	AT4G00720	-0.096	5.527e-29
AT5G42240	AT4G02010	-0.075	5.401e-24
AT5G42240	AT4G08500	0.073	2.471e-19
AT5G42240	AT4G11900	0.032	1.822e-16
AT5G42240	AT4G14340	-0.051	8.357e-11
AT5G42240	AT4G14580	0.026	4.188e-13
AT5G42240	AT4G21410	-0.035	3.468e-15
AT5G42240	AT4G23250	0.028	1.767e-10
AT5G42240	AT4G23270	-0.041	1.227e-15
AT5G42240	AT4G23740	0.043	3.525e-10
AT5G42240	AT4G32000	0.026	3.824e-10
AT5G42240	AT4G39400	0.047	2.346e-11
AT5G42240	AT5G01540	-0.124	3.769e-13
AT5G42240	AT5G01920	0.063	9.551e-24
AT5G42240	AT5G06940	0.034	1.998e-12
AT5G42240	AT5G08590	0.065	3.934e-17
AT5G42240	AT5G11020	0.039	1.471e-15
AT5G42240	AT5G19010	0.051	2.729e-12
AT5G42240	AT5G21222	0.064	1.14e-26
AT5G42240	AT5G22050	0.064	2.644e-26
AT5G42240	AT5G37790	0.039	2.067e-13
AT5G42240	AT5G38990	0.049	3.597e-18
AT5G42240	AT5G41990	-0.083	5.456e-25
AT5G42240	AT5G44290	0.064	2.653e-13
AT5G42240	AT5G45840	-0.028	7.919e-19
AT5G42240	AT5G49660	-0.034	3.735e-10
AT5G42240	AT5G55910	-0.069	4.566e-20
AT5G42240	AT5G56460	-0.04	3.802e-15
AT5G42240	AT5G64960	0.058	2.829e-18
AT5G42240	AT5G66880	0.04	1.516e-13
AT5G42242	AT1G01140	0.02	7.332e-16
AT5G42242	AT1G07880	-0.018	9.425e-11
AT5G42242	AT1G20650	-0.027	3.401e-14
AT5G42242	AT1G24650	0.09	5.495e-44
AT5G42242	AT1G49580	0.038	2.342e-22
AT5G42242	AT1G50990	0.041	5.398e-10
AT5G42242	AT1G51805	0.019	3.95e-10
AT5G42242	AT1G56140	0.025	8.581e-10
AT5G42242	AT1G56720	0.018	3.643e-10
AT5G42242	AT1G61360	0.019	1.836e-10
AT5G42242	AT1G61610	-0.018	1.054e-13
AT5G42242	AT1G62400	-0.019	1.613e-10
AT5G42242	AT1G70130	-0.023	4.477e-15
AT5G42242	AT1G75820	0.025	1.777e-14
AT5G42242	AT2G05060	0.165	2.245e-71
AT5G42242	AT2G16750	0.017	1.342e-14
AT5G42242	AT2G17090	-0.078	3.431e-17
AT5G42242	AT2G23950	0.023	3.579e-11
AT5G42242	AT2G24360	0.038	9.303e-10
AT5G42242	AT2G24370	-0.045	5.875e-11
AT5G42242	AT2G25220	0.032	2.032e-36
AT5G42242	AT2G26980	0.021	3.962e-12
AT5G42242	AT2G30730	0.099	3.102e-67
AT5G42242	AT2G37050	0.026	1.576e-10
AT5G42242	AT2G40580	0.189	3.228e-193
AT5G42242	AT2G46070	0.022	1.238e-12
AT5G42242	AT3G02810	0.05	9.952e-19
AT5G42242	AT3G03940	-0.052	2.749e-15
AT5G42242	AT3G14720	0.033	3.809e-16
AT5G42242	AT3G17510	-0.027	1.114e-19
AT5G42242	AT3G21450	0.194	1.217e-45
AT5G42242	AT3G23750	-0.04	7.509e-15
AT5G42242	AT3G25560	-0.024	4.067e-14
AT5G42242	AT3G25840	-0.042	1.765e-19
AT5G42242	AT3G28040	0.025	4.93e-14
AT5G42242	AT3G50530	-0.032	3.777e-13
AT5G42242	AT3G50720	0.058	2.248e-10
AT5G42242	AT3G50730	0.217	4.422e-65
AT5G42242	AT3G51990	0.023	1.832e-10
AT5G42242	AT3G53640	0.064	1.786e-15
AT5G42242	AT3G54030	0.044	3.131e-35
AT5G42242	AT3G56760	-0.029	3.297e-11
AT5G42242	AT3G58760	0.062	1.808e-42
AT5G42242	AT4G11530	0.019	2.099e-13
AT5G42242	AT4G14580	0.018	5.973e-15
AT5G42242	AT4G14780	0.024	4.002e-20
AT5G42242	AT4G17660	0.051	7.069e-75
AT5G42242	AT4G18700	0.023	7.066e-10
AT5G42242	AT4G24740	-0.042	3.077e-13
AT5G42242	AT4G32000	0.027	8.227e-25
AT5G42242	AT4G33080	0.032	2.828e-13
AT5G42242	AT4G34220	-0.021	4.656e-12
AT5G42242	AT5G06820	0.019	2.152e-10
AT5G42242	AT5G07280	0.018	6.178e-12
AT5G42242	AT5G09890	-0.036	1.135e-10
AT5G42242	AT5G21326	0.037	2.724e-12
AT5G42242	AT5G24010	-0.021	8.535e-10
AT5G42242	AT5G35960	-0.019	1.935e-10
AT5G42242	AT5G39440	0.23	5.402e-223
AT5G42242	AT5G47070	0.029	2.256e-20
AT5G42242	AT5G55090	0.015	7.718e-10
AT5G42242	AT5G56580	0.026	8.892e-16
AT5G42242	AT5G56790	0.022	7.184e-10
AT5G42242	AT5G65710	0.039	1.069e-32
AT5G42250	AT1G01540	-0.097	8.386e-10
AT5G42250	AT1G05700	-0.049	6.405e-10
AT5G42250	AT1G11280	0.051	2.831e-27
AT5G42250	AT1G14000	0.185	2.673e-23
AT5G42250	AT1G18150	0.135	2.598e-18
AT5G42250	AT1G23700	-0.087	8.641e-11
AT5G42250	AT1G25390	-0.093	6.32e-15
AT5G42250	AT1G28440	-0.127	1.462e-20
AT5G42250	AT1G48480	-0.078	4.049e-15
AT5G42250	AT1G54820	-0.054	4.228e-10
AT5G42250	AT1G56120	0.052	8.054e-18
AT5G42250	AT1G56720	0.066	7.992e-14
AT5G42250	AT1G65190	0.049	2.734e-15
AT5G42250	AT1G67520	0.063	1.976e-15
AT5G42250	AT1G73670	0.088	2.629e-11
AT5G42250	AT2G02780	0.058	4.212e-10
AT5G42250	AT2G13800	0.064	1.029e-14
AT5G42250	AT2G25090	0.065	1.552e-16
AT5G42250	AT2G25220	0.054	1.493e-11
AT5G42250	AT2G25760	-0.139	1.954e-15
AT5G42250	AT2G36350	0.068	3.247e-11
AT5G42250	AT2G39360	-0.085	4.373e-15
AT5G42250	AT2G41140	-0.11	6.242e-13
AT5G42250	AT2G45910	-0.08	6.28e-10
AT5G42250	AT3G14720	-0.095	3.065e-14
AT5G42250	AT3G16030	0.072	2.027e-17
AT5G42250	AT3G18750	-0.066	2.268e-10
AT5G42250	AT3G19100	-0.074	3.805e-11
AT5G42250	AT3G44200	0.102	1.491e-14
AT5G42250	AT3G46370	0.075	8.487e-60
AT5G42250	AT3G47570	-0.059	1.142e-11
AT5G42250	AT3G47580	0.052	2.926e-11
AT5G42250	AT3G49370	0.069	6.507e-12
AT5G42250	AT3G56050	-0.165	2.684e-23
AT5G42250	AT3G57750	0.081	1.054e-12
AT5G42250	AT3G57770	-0.047	2.266e-10
AT5G42250	AT3G59350	0.1	3.343e-28
AT5G42250	AT3G59750	-0.051	3.241e-12
AT5G42250	AT4G02410	0.094	5.247e-28
AT5G42250	AT4G11460	-0.047	6.984e-18
AT5G42250	AT4G12020	-0.08	1.179e-21
AT5G42250	AT4G21390	-0.053	7.012e-11
AT5G42250	AT4G23050	0.071	9.46e-13
AT5G42250	AT4G23220	-0.059	8.619e-18
AT5G42250	AT4G23270	0.112	3.354e-29
AT5G42250	AT4G23290	0.091	6.216e-35
AT5G42250	AT4G23300	-0.052	2.902e-10
AT5G42250	AT4G23320	0.067	3.734e-11
AT5G42250	AT4G30520	0.074	4.065e-13
AT5G42250	AT4G35500	-0.076	1.48e-12
AT5G42250	AT4G35600	-0.106	8.659e-20
AT5G42250	AT5G10520	-0.046	8.304e-10
AT5G42250	AT5G19450	0.16	2.791e-19
AT5G42250	AT5G39440	0.181	3.303e-16
AT5G42250	AT5G41260	0.089	8.37e-12
AT5G42250	AT5G44700	0.057	8.675e-12
AT5G42250	AT5G45800	0.094	4.167e-20
AT5G42250	AT5G45820	0.08	5.926e-48
AT5G42250	AT5G54380	0.075	5.917e-11
AT5G42250	AT5G56040	-0.079	8.716e-15
AT5G42250	AT5G56790	-0.097	1.583e-17
AT5G42250	AT5G57630	0.083	5.048e-23
AT5G42250	AT5G58940	0.068	4.255e-11
AT5G42250	AT5G65700	0.103	1.795e-12
AT5G42250	AT5G65710	-0.096	2.046e-21
AT5G42260	AT1G10620	0.062	1.562e-37
AT5G42260	AT1G16760	-0.019	9.066e-12
AT5G42260	AT1G19090	0.025	4.912e-18
AT5G42260	AT1G23700	0.022	5.031e-15
AT5G42260	AT1G24030	0.013	7.822e-14
AT5G42260	AT1G32320	0.048	1.332e-20
AT5G42260	AT1G49270	0.07	7.229e-32
AT5G42260	AT1G50610	-0.028	1.693e-10
AT5G42260	AT1G50990	0.043	8.887e-24
AT5G42260	AT1G69990	0.021	7.884e-10
AT5G42260	AT1G72460	-0.044	4.833e-21
AT5G42260	AT1G78980	-0.053	8.597e-16
AT5G42260	AT2G07020	0.218	1.591e-129
AT5G42260	AT2G17890	0.018	2.682e-11
AT5G42260	AT2G30940	0.112	4.372e-118
AT5G42260	AT2G31500	-0.031	1.769e-15
AT5G42260	AT2G38910	-0.041	1.329e-10
AT5G42260	AT3G07070	0.018	8.384e-13
AT5G42260	AT3G24790	0.054	4.522e-39
AT5G42260	AT3G45670	0.045	7.104e-12
AT5G42260	AT3G50720	-0.05	7.062e-18
AT5G42260	AT4G28670	0.09	1.637e-42
AT5G42260	AT5G16500	0.045	3.669e-18
AT5G42260	AT5G28680	0.041	3.075e-10
AT5G42260	AT5G35380	0.082	2.578e-138
AT5G42260	AT5G35390	0.043	5.41e-31
AT5G42260	AT5G39440	-0.031	7.773e-12
AT5G42260	AT5G60080	-0.075	3.83e-22
AT5G42270	intercept	2.063	1.985e-158
AT5G42270	AT1G01560	-0.028	4.421e-13
AT5G42270	AT1G03930	0.05	4.394e-13
AT5G42270	AT1G04210	-0.104	2.179e-31
AT5G42270	AT1G04440	0.077	3.861e-19
AT5G42270	AT1G06840	-0.039	1.012e-11
AT5G42270	AT1G07150	0.025	2.783e-14
AT5G42270	AT1G09840	0.072	1.726e-19
AT5G42270	AT1G11410	0.05	5.428e-27
AT5G42270	AT1G12580	-0.059	1.527e-13
AT5G42270	AT1G14000	0.075	2.155e-16
AT5G42270	AT1G14370	0.034	3.335e-12
AT5G42270	AT1G19390	0.059	1.115e-14
AT5G42270	AT1G51800	0.03	8.575e-15
AT5G42270	AT1G51850	-0.035	5.219e-19
AT5G42270	AT1G52290	-0.032	4.619e-19
AT5G42270	AT1G53050	-0.055	2.691e-12
AT5G42270	AT1G53090	0.039	2.714e-15
AT5G42270	AT1G53440	-0.04	2.415e-18
AT5G42270	AT1G53730	0.039	7.598e-13
AT5G42270	AT1G60630	-0.026	1.013e-11
AT5G42270	AT1G63700	-0.058	1.239e-10
AT5G42270	AT1G67890	0.097	7.307e-38
AT5G42270	AT1G68830	0.229	1.223e-307
AT5G42270	AT1G69730	-0.058	1.651e-39
AT5G42270	AT1G70520	-0.069	3.41e-29
AT5G42270	AT1G80640	0.041	3.634e-15
AT5G42270	AT2G01820	0.136	1.546e-58
AT5G42270	AT2G01950	0.032	9.367e-11
AT5G42270	AT2G02800	0.046	6.296e-12
AT5G42270	AT2G11520	-0.049	2.035e-11
AT5G42270	AT2G18470	-0.034	1.33e-17
AT5G42270	AT2G19190	-0.032	7.606e-26
AT5G42270	AT2G20850	-0.041	1.566e-13
AT5G42270	AT2G24370	0.068	7.41e-11
AT5G42270	AT2G26700	-0.029	5.407e-10
AT5G42270	AT2G33580	-0.041	3.958e-19
AT5G42270	AT2G36570	0.028	1.981e-12
AT5G42270	AT2G37050	-0.041	4.039e-11
AT5G42270	AT2G37710	0.053	1.749e-22
AT5G42270	AT2G40860	0.037	2.395e-11
AT5G42270	AT2G41140	0.056	7.919e-14
AT5G42270	AT2G48010	-0.056	6.332e-30
AT5G42270	AT3G05140	-0.033	6.073e-20
AT5G42270	AT3G05840	-0.063	5.381e-12
AT5G42270	AT3G08720	0.044	1.39e-18
AT5G42270	AT3G08760	-0.048	3.887e-14
AT5G42270	AT3G10540	-0.1	5.14e-46
AT5G42270	AT3G16030	0.043	5.609e-25
AT5G42270	AT3G17750	0.081	3.942e-23
AT5G42270	AT3G18040	-0.052	5.199e-14
AT5G42270	AT3G18750	-0.035	7.291e-12
AT5G42270	AT3G22420	0.048	9.816e-25
AT5G42270	AT3G24240	0.037	1.585e-15
AT5G42270	AT3G28040	0.031	5.084e-10
AT5G42270	AT3G28450	0.075	6.69e-25
AT5G42270	AT3G28690	-0.066	7.131e-18
AT5G42270	AT3G47570	-0.027	7.072e-10
AT5G42270	AT3G49370	0.032	7.351e-11
AT5G42270	AT3G50000	-0.112	2.37e-36
AT5G42270	AT3G50500	-0.049	4.22e-11
AT5G42270	AT3G51550	0.09	3.459e-20
AT5G42270	AT3G51990	-0.035	5.085e-10
AT5G42270	AT3G56050	-0.114	2.104e-44
AT5G42270	AT3G56370	-0.04	9.694e-10
AT5G42270	AT3G57830	0.035	2.677e-14
AT5G42270	AT3G61160	-0.023	9.582e-12
AT5G42270	AT3G61960	-0.078	3.932e-26
AT5G42270	AT4G00340	0.061	5.841e-20
AT5G42270	AT4G00720	-0.072	2.448e-18
AT5G42270	AT4G04960	0.052	1.049e-24
AT5G42270	AT4G08850	-0.052	2.621e-17
AT5G42270	AT4G11330	0.038	2.042e-14
AT5G42270	AT4G11890	0.029	1.203e-16
AT5G42270	AT4G23180	0.033	1.785e-14
AT5G42270	AT4G23260	0.023	1.048e-11
AT5G42270	AT4G23650	0.109	1.699e-30
AT5G42270	AT4G25390	0.034	4.44e-16
AT5G42270	AT4G26070	0.045	4.75e-16
AT5G42270	AT4G28880	-0.07	6.785e-12
AT5G42270	AT4G30960	0.046	5.217e-18
AT5G42270	AT4G32000	-0.025	9.2e-10
AT5G42270	AT4G32250	0.07	1.072e-31
AT5G42270	AT4G33950	0.038	4.623e-16
AT5G42270	AT4G35600	-0.043	6.899e-14
AT5G42270	AT4G35780	-0.049	2.032e-14
AT5G42270	AT4G36180	-0.043	4.402e-15
AT5G42270	AT4G39400	0.044	1.514e-10
AT5G42270	AT5G01020	-0.058	2.981e-13
AT5G42270	AT5G01820	-0.037	1.638e-21
AT5G42270	AT5G01920	0.169	8.03e-170
AT5G42270	AT5G02800	-0.049	2.15e-12
AT5G42270	AT5G11850	-0.057	4.935e-12
AT5G42270	AT5G13160	0.066	1.519e-15
AT5G42270	AT5G14210	0.038	2.627e-11
AT5G42270	AT5G18190	0.069	2.092e-13
AT5G42270	AT5G19010	0.068	1.003e-21
AT5G42270	AT5G19450	0.055	2.559e-10
AT5G42270	AT5G20480	0.033	1.164e-15
AT5G42270	AT5G21222	0.059	1.052e-24
AT5G42270	AT5G21326	0.137	3.02e-64
AT5G42270	AT5G22050	-0.044	4.322e-14
AT5G42270	AT5G24360	0.08	3.357e-27
AT5G42270	AT5G35370	-0.031	9.38e-11
AT5G42270	AT5G39020	-0.041	2.684e-20
AT5G42270	AT5G41990	-0.069	7.455e-19
AT5G42270	AT5G45840	0.021	5.404e-12
AT5G42270	AT5G54380	0.038	7.048e-12
AT5G42270	AT5G58140	0.094	7.541e-70
AT5G42270	AT5G58350	-0.041	1.41e-16
AT5G42270	AT5G58540	0.036	6.868e-14
AT5G42270	AT5G63650	-0.032	4.735e-15
AT5G42270	AT5G65600	0.028	5.612e-10
AT5G42270	AT5G66850	0.046	7.251e-12
AT5G42280	AT1G01560	-0.051	2.621e-14
AT5G42280	AT1G49580	0.066	1.585e-10
AT5G42280	AT1G61500	-0.048	3.254e-13
AT5G42280	AT1G73670	-0.083	2.786e-13
AT5G42280	AT1G75640	0.051	1.035e-10
AT5G42280	AT2G13800	0.05	1.241e-12
AT5G42280	AT2G20470	0.056	5.221e-10
AT5G42280	AT2G23070	-0.138	1.067e-15
AT5G42280	AT2G31800	0.074	3.755e-10
AT5G42280	AT2G35050	-0.096	7.225e-10
AT5G42280	AT2G36570	0.061	6.083e-18
AT5G42280	AT3G06640	0.05	6.787e-14
AT5G42280	AT3G07070	-0.068	4.555e-11
AT5G42280	AT3G18750	0.058	1.009e-10
AT5G42280	AT3G21220	0.087	7.9e-14
AT5G42280	AT3G25560	-0.061	6.772e-13
AT5G42280	AT3G48260	0.045	4.142e-12
AT5G42280	AT3G57720	0.051	3.031e-10
AT5G42280	AT3G57830	-0.057	2.051e-12
AT5G42280	AT4G02410	0.049	2.972e-11
AT5G42280	AT4G04710	0.048	1.186e-14
AT5G42280	AT4G05200	-0.05	5.028e-10
AT5G42280	AT4G20140	0.047	1.893e-12
AT5G42280	AT4G21410	0.048	2.201e-10
AT5G42280	AT4G22730	0.051	2.252e-13
AT5G42280	AT5G06820	-0.066	2.701e-16
AT5G42280	AT5G08590	0.103	3.073e-15
AT5G42280	AT5G23580	-0.081	9.204e-20
AT5G42280	AT5G35980	0.134	8.484e-12
AT5G42280	AT5G51350	0.068	4.567e-13
AT5G42280	AT5G56460	-0.057	4.012e-11
AT5G42280	AT5G58300	0.078	1.667e-15
AT5G42280	AT5G60270	-0.108	1.994e-61
AT5G42280	AT5G60280	0.059	5.661e-12
AT5G42300	intercept	1.723	2.563e-100
AT5G42300	AT1G01540	0.067	2.181e-16
AT5G42300	AT1G08590	0.036	2.752e-10
AT5G42300	AT1G09970	0.075	2.704e-35
AT5G42300	AT1G11300	-0.025	8.071e-11
AT5G42300	AT1G11410	0.04	6.073e-16
AT5G42300	AT1G12580	-0.055	4.579e-11
AT5G42300	AT1G15530	0.06	3.351e-32
AT5G42300	AT1G27190	-0.063	6.26e-17
AT5G42300	AT1G29740	0.06	4.382e-40
AT5G42300	AT1G34110	0.064	5.282e-24
AT5G42300	AT1G34420	-0.033	3.793e-13
AT5G42300	AT1G52310	0.05	1.162e-10
AT5G42300	AT1G61430	0.037	6.197e-18
AT5G42300	AT1G67580	-0.068	7.521e-13
AT5G42300	AT1G69270	0.032	3.242e-13
AT5G42300	AT1G69790	0.025	9.407e-11
AT5G42300	AT1G73450	-0.042	7.908e-11
AT5G42300	AT1G73500	-0.023	4.475e-10
AT5G42300	AT1G80640	0.055	7.998e-24
AT5G42300	AT2G13790	-0.039	4.308e-11
AT5G42300	AT2G23070	0.07	1.01e-11
AT5G42300	AT2G23080	0.076	1.105e-23
AT5G42300	AT2G25090	0.033	1.219e-15
AT5G42300	AT2G25760	0.113	2.065e-35
AT5G42300	AT2G26980	-0.034	4.094e-12
AT5G42300	AT2G28940	0.06	7.207e-24
AT5G42300	AT2G31880	-0.041	2.699e-17
AT5G42300	AT2G37840	-0.059	3.611e-14
AT5G42300	AT2G43790	-0.095	1.625e-26
AT5G42300	AT2G46070	-0.034	3.521e-11
AT5G42300	AT2G46700	0.062	3.658e-22
AT5G42300	AT3G02880	-0.06	3.587e-14
AT5G42300	AT3G09830	-0.044	1.781e-12
AT5G42300	AT3G12200	-0.061	1.471e-14
AT5G42300	AT3G13065	-0.024	7.308e-12
AT5G42300	AT3G14350	-0.042	2.186e-11
AT5G42300	AT3G14720	-0.058	2.628e-19
AT5G42300	AT3G17410	0.084	6.116e-19
AT5G42300	AT3G18750	0.036	2.516e-11
AT5G42300	AT3G20830	0.044	2.55e-22
AT5G42300	AT3G21630	-0.066	1.907e-16
AT5G42300	AT3G23750	-0.06	4.278e-13
AT5G42300	AT3G26700	0.032	5.669e-10
AT5G42300	AT3G28450	0.1	2.728e-38
AT5G42300	AT3G28690	-0.06	1.416e-13
AT5G42300	AT3G45780	-0.033	3.061e-12
AT5G42300	AT3G46290	-0.041	1.037e-10
AT5G42300	AT3G49670	-0.039	2.963e-12
AT5G42300	AT3G50000	0.123	4.016e-39
AT5G42300	AT3G51850	-0.073	2.058e-15
AT5G42300	AT3G53930	-0.042	4.096e-10
AT5G42300	AT3G56050	0.089	4.401e-25
AT5G42300	AT3G56760	-0.071	2.673e-24
AT5G42300	AT3G57530	0.043	8.978e-10
AT5G42300	AT3G57710	0.045	2.331e-20
AT5G42300	AT3G57750	0.044	1.788e-13
AT5G42300	AT3G63280	-0.03	3.798e-12
AT5G42300	AT4G01330	-0.045	3.753e-14
AT5G42300	AT4G01370	0.111	2.666e-34
AT5G42300	AT4G04720	0.078	2.489e-17
AT5G42300	AT4G08850	0.041	4.81e-10
AT5G42300	AT4G18700	0.064	5.346e-26
AT5G42300	AT4G19110	-0.078	2.671e-14
AT5G42300	AT4G23290	-0.026	5.33e-12
AT5G42300	AT4G23650	0.128	5.562e-37
AT5G42300	AT4G26610	-0.047	2.958e-11
AT5G42300	AT4G27300	-0.023	2.773e-11
AT5G42300	AT4G28350	0.029	6.051e-12
AT5G42300	AT4G29810	0.056	1.161e-10
AT5G42300	AT4G32660	0.075	3.293e-18
AT5G42300	AT4G35230	0.058	2.501e-11
AT5G42300	AT5G01020	0.054	1.515e-10
AT5G42300	AT5G02290	0.051	1.546e-11
AT5G42300	AT5G03140	0.035	2.028e-11
AT5G42300	AT5G03640	-0.028	1.524e-10
AT5G42300	AT5G10290	-0.06	1.265e-17
AT5G42300	AT5G11850	0.098	9.973e-29
AT5G42300	AT5G13160	0.083	3.163e-21
AT5G42300	AT5G13530	0.054	3.865e-11
AT5G42300	AT5G15080	0.054	3.314e-13
AT5G42300	AT5G15730	0.06	2.255e-15
AT5G42300	AT5G16590	-0.053	9.767e-17
AT5G42300	AT5G19450	0.088	1.844e-21
AT5G42300	AT5G20050	0.057	2.126e-22
AT5G42300	AT5G20480	0.05	1.03e-29
AT5G42300	AT5G21326	-0.06	2.641e-12
AT5G42300	AT5G22050	0.066	5.623e-27
AT5G42300	AT5G37790	0.038	9.189e-13
AT5G42300	AT5G41260	-0.064	3.52e-21
AT5G42300	AT5G41730	-0.038	8.934e-14
AT5G42300	AT5G41990	0.166	6.442e-90
AT5G42300	AT5G43320	0.154	1.211e-49
AT5G42300	AT5G45430	0.083	1.153e-26
AT5G42300	AT5G49660	0.07	9.527e-36
AT5G42300	AT5G50000	0.05	3.552e-10
AT5G42300	AT5G50860	0.044	3.772e-10
AT5G42300	AT5G55910	-0.067	3.496e-18
AT5G42300	AT5G58540	-0.055	1.733e-27
AT5G42300	AT5G58950	-0.133	1.2e-42
AT5G42300	AT5G62230	-0.035	1.239e-14
AT5G42300	AT5G63370	0.103	3.598e-32
AT5G42300	AT5G63650	-0.027	2.937e-10
AT5G42300	AT5G67380	0.072	4.525e-14
AT5G42310	AT1G08720	0.059	1.14e-14
AT5G42310	AT1G11300	0.025	5.06e-11
AT5G42310	AT1G16260	0.023	3.803e-10
AT5G42310	AT1G20930	-0.033	8.343e-10
AT5G42310	AT1G25390	0.082	1.853e-40
AT5G42310	AT1G30570	-0.048	1.413e-16
AT5G42310	AT1G53090	0.04	3.378e-14
AT5G42310	AT1G53730	0.039	8.4e-12
AT5G42310	AT1G61490	0.027	1.086e-10
AT5G42310	AT1G64630	0.049	1.598e-14
AT5G42310	AT1G65800	0.025	1.627e-11
AT5G42310	AT1G66980	0.032	5.713e-18
AT5G42310	AT1G68830	0.123	1.419e-84
AT5G42310	AT1G71410	0.09	7.299e-25
AT5G42310	AT1G80640	0.044	5.301e-16
AT5G42310	AT2G07180	-0.056	2.128e-18
AT5G42310	AT2G15300	-0.031	4.136e-10
AT5G42310	AT2G17530	-0.051	1.397e-10
AT5G42310	AT2G20050	0.081	1.225e-23
AT5G42310	AT2G41820	0.036	6.735e-11
AT5G42310	AT2G45340	0.04	3.773e-13
AT5G42310	AT3G01840	-0.034	3.988e-20
AT5G42310	AT3G02880	-0.06	1.515e-14
AT5G42310	AT3G11870	0.073	1.017e-10
AT5G42310	AT3G23750	0.075	1.247e-19
AT5G42310	AT3G57120	-0.038	2.946e-10
AT5G42310	AT3G58640	-0.063	2.755e-16
AT5G42310	AT3G59790	0.054	1.31e-17
AT5G42310	AT4G00720	-0.057	6.034e-11
AT5G42310	AT4G02010	-0.051	1.534e-11
AT5G42310	AT4G03390	-0.047	1.449e-10
AT5G42310	AT4G04490	-0.022	4.245e-10
AT5G42310	AT4G04960	0.035	1.52e-11
AT5G42310	AT4G08480	-0.036	2.053e-10
AT5G42310	AT4G11900	0.04	1.829e-24
AT5G42310	AT4G14340	-0.106	1.311e-40
AT5G42310	AT4G14480	0.034	1.333e-13
AT5G42310	AT4G20270	-0.05	8.437e-17
AT5G42310	AT4G23250	0.051	2.141e-30
AT5G42310	AT4G23740	0.045	1.318e-10
AT5G42310	AT4G35780	-0.043	1.47e-10
AT5G42310	AT5G01920	0.141	6.444e-109
AT5G42310	AT5G02800	-0.054	2.485e-13
AT5G42310	AT5G03140	-0.04	7.449e-15
AT5G42310	AT5G08590	0.074	1.416e-21
AT5G42310	AT5G13290	0.037	2.103e-14
AT5G42310	AT5G21222	0.078	2.425e-38
AT5G42310	AT5G21326	0.082	1.674e-22
AT5G42310	AT5G35980	-0.134	2.265e-30
AT5G42310	AT5G38990	0.037	4.745e-11
AT5G42310	AT5G46570	0.053	3.463e-17
AT5G42310	AT5G47750	-0.061	2.557e-13
AT5G42310	AT5G48740	-0.028	6.556e-10
AT5G42310	AT5G51770	0.04	1.846e-12
AT5G42310	AT5G54590	-0.049	2.319e-19
AT5G42310	AT5G55910	-0.047	6.023e-10
AT5G42310	AT5G56040	-0.033	2.606e-10
AT5G42310	AT5G56460	0.032	2.936e-10
AT5G42310	AT5G58140	0.049	5.083e-19
AT5G42310	AT5G58940	-0.037	3.187e-12
AT5G42310	AT5G58950	0.082	1.43e-17
AT5G42310	AT5G59670	0.029	4.652e-25
AT5G42310	AT5G61560	-0.03	1.505e-10
AT5G42320	AT1G01540	0.059	4.692e-17
AT5G42320	AT1G03930	-0.041	5.16e-11
AT5G42320	AT1G08650	0.026	3.881e-17
AT5G42320	AT1G12460	0.028	5.028e-10
AT5G42320	AT1G14000	-0.064	8.083e-15
AT5G42320	AT1G16670	-0.041	7.876e-14
AT5G42320	AT1G18390	-0.029	5.65e-11
AT5G42320	AT1G21590	-0.037	4.598e-12
AT5G42320	AT1G26150	-0.038	3.606e-15
AT5G42320	AT1G28440	-0.043	1.127e-12
AT5G42320	AT1G45160	0.049	2.077e-12
AT5G42320	AT1G50700	0.028	1.86e-10
AT5G42320	AT1G51870	0.032	1.806e-10
AT5G42320	AT1G53090	-0.032	1.161e-12
AT5G42320	AT1G56145	0.033	5.34e-10
AT5G42320	AT1G60800	0.04	4.491e-12
AT5G42320	AT1G63700	0.061	7.834e-14
AT5G42320	AT1G69990	0.052	6.167e-13
AT5G42320	AT1G70740	0.034	4.257e-12
AT5G42320	AT1G71830	0.037	5.676e-16
AT5G42320	AT1G73450	-0.036	6.227e-11
AT5G42320	AT1G73670	-0.04	1.355e-11
AT5G42320	AT2G30740	-0.048	1.163e-17
AT5G42320	AT2G33170	0.031	9.13e-11
AT5G42320	AT2G35620	0.049	3.504e-15
AT5G42320	AT2G40730	0.066	9.705e-16
AT5G42320	AT2G43790	0.053	2.434e-12
AT5G42320	AT3G02880	0.048	7.765e-13
AT5G42320	AT3G08730	0.038	7.419e-10
AT5G42320	AT3G09780	0.026	1.141e-10
AT5G42320	AT3G10540	0.052	2.601e-16
AT5G42320	AT3G14720	-0.053	4.065e-22
AT5G42320	AT3G17410	-0.066	2.602e-16
AT5G42320	AT3G21220	0.043	3.978e-13
AT5G42320	AT3G26940	0.056	9.669e-12
AT5G42320	AT3G51550	-0.077	2.346e-18
AT5G42320	AT3G51850	0.049	2.191e-10
AT5G42320	AT3G51990	0.035	2.682e-12
AT5G42320	AT3G61160	0.021	1.646e-12
AT5G42320	AT4G03230	-0.03	3.23e-16
AT5G42320	AT4G03390	0.11	3.706e-68
AT5G42320	AT4G09570	0.04	1.269e-11
AT5G42320	AT4G10730	0.072	1.162e-28
AT5G42320	AT4G32660	0.084	2.353e-30
AT5G42320	AT5G01540	-0.097	6.91e-11
AT5G42320	AT5G02800	0.064	3.962e-24
AT5G42320	AT5G07070	-0.028	3.65e-11
AT5G42320	AT5G13160	-0.085	2.725e-30
AT5G42320	AT5G16590	0.045	1.435e-16
AT5G42320	AT5G18610	-0.027	2.127e-12
AT5G42320	AT5G19010	0.112	1.191e-68
AT5G42320	AT5G21326	0.052	7.898e-13
AT5G42320	AT5G35410	0.033	9.859e-11
AT5G42320	AT5G35980	-0.087	7.658e-18
AT5G42320	AT5G40440	0.035	6.745e-13
AT5G42320	AT5G41990	0.057	3.104e-16
AT5G42320	AT5G44290	0.061	2.18e-15
AT5G42320	AT5G46080	0.03	1.229e-14
AT5G42320	AT5G55910	0.041	2.865e-10
AT5G42320	AT5G56790	0.031	6.716e-10
AT5G42320	AT5G56890	0.044	6.919e-14
AT5G42320	AT5G60550	0.057	2.781e-14
AT5G42320	AT5G63370	0.051	4.352e-12
AT5G42325	AT1G01560	-0.018	1.248e-10
AT5G42325	AT1G18890	0.029	1.308e-11
AT5G42325	AT1G48220	0.051	2.259e-13
AT5G42325	AT1G51940	-0.022	8.107e-11
AT5G42325	AT1G67510	0.021	8.648e-10
AT5G42325	AT2G20850	-0.029	2.39e-13
AT5G42325	AT2G36570	-0.02	4.564e-12
AT5G42325	AT2G38490	0.026	3.174e-16
AT5G42325	AT2G42550	0.128	4.791e-16
AT5G42325	AT3G03770	0.021	2.388e-10
AT5G42325	AT3G45790	0.081	4.044e-10
AT5G42325	AT3G46160	0.128	7.885e-42
AT5G42325	AT3G46410	-0.096	1.792e-16
AT5G42325	AT3G53640	0.115	2.219e-38
AT5G42325	AT4G04510	-0.023	2.235e-10
AT5G42325	AT4G11480	0.032	6.823e-18
AT5G42325	AT5G25930	-0.026	1.84e-16
AT5G42325	AT5G27510	0.166	1.231e-42
AT5G42325	AT5G39420	0.024	1.584e-12
AT5G42325	AT5G56040	-0.027	9.795e-14
AT5G42325	AT5G60080	-0.083	4.491e-10
AT5G42330	AT1G18890	-0.052	9.327e-11
AT5G42330	AT1G20930	0.063	1.653e-20
AT5G42330	AT1G25390	-0.048	7.336e-10
AT5G42330	AT1G48480	-0.042	8.829e-11
AT5G42330	AT1G54960	0.044	2.106e-12
AT5G42330	AT1G60940	-0.056	7.905e-10
AT5G42330	AT1G66750	0.045	3.373e-10
AT5G42330	AT1G75640	0.044	1.308e-13
AT5G42330	AT1G76540	0.1	8.882e-45
AT5G42330	AT2G23070	0.115	8.339e-19
AT5G42330	AT2G24130	0.048	9.473e-11
AT5G42330	AT2G25880	0.078	4.706e-33
AT5G42330	AT2G27060	-0.045	4.287e-11
AT5G42330	AT2G38620	0.041	2.395e-11
AT5G42330	AT3G07070	0.057	4.737e-13
AT5G42330	AT3G21630	-0.073	4.32e-13
AT5G42330	AT3G24550	0.061	7.205e-10
AT5G42330	AT3G27560	-0.075	2.847e-17
AT5G42330	AT3G46290	-0.062	6.251e-15
AT5G42330	AT3G49060	-0.072	1.689e-15
AT5G42330	AT3G49670	-0.048	6.171e-12
AT5G42330	AT3G50720	0.166	3.073e-19
AT5G42330	AT3G53030	-0.087	1.023e-20
AT5G42330	AT3G54180	0.061	2.308e-19
AT5G42330	AT3G56100	0.054	6.706e-15
AT5G42330	AT4G32830	0.076	2.122e-27
AT5G42330	AT5G03320	0.06	8.883e-13
AT5G42330	AT5G06940	-0.043	9.898e-12
AT5G42330	AT5G08160	-0.14	4.266e-39
AT5G42330	AT5G08590	0.078	2.947e-15
AT5G42330	AT5G50180	-0.056	9.397e-10
AT5G42330	AT5G61570	-0.045	2.935e-14
AT5G42330	AT5G67200	0.045	4.739e-12
AT5G42340	AT1G23700	-0.02	1.599e-11
AT5G42340	AT1G24650	-0.032	1.919e-13
AT5G42340	AT1G50990	0.043	1.267e-21
AT5G42340	AT1G72460	0.058	1.629e-32
AT5G42340	AT1G78980	0.124	1.207e-69
AT5G42340	AT1G79250	0.018	6.708e-10
AT5G42340	AT2G07020	0.07	9.961e-14
AT5G42340	AT2G07180	0.016	7.177e-10
AT5G42340	AT2G17090	0.046	2.296e-13
AT5G42340	AT2G17170	0.051	5.066e-11
AT5G42340	AT2G21480	0.038	3.148e-22
AT5G42340	AT2G38910	0.131	4.45e-84
AT5G42340	AT2G41970	0.018	2.873e-10
AT5G42340	AT3G18810	0.045	2.152e-22
AT5G42340	AT3G42880	0.143	4.645e-90
AT5G42340	AT3G59830	0.015	3.323e-10
AT5G42340	AT4G10010	0.04	4.987e-20
AT5G42340	AT4G34440	0.03	1.02e-15
AT5G42340	AT5G11400	0.043	3.919e-22
AT5G42340	AT5G16500	0.063	8.475e-31
AT5G42340	AT5G19360	0.036	1.692e-20
AT5G42340	AT5G45810	0.013	1.018e-10
AT5G42350	AT1G08590	-0.065	1.317e-22
AT5G42350	AT1G09970	-0.053	1.792e-13
AT5G42350	AT1G49730	0.04	7.89e-12
AT5G42350	AT1G51880	-0.044	6.959e-10
AT5G42350	AT1G62400	0.037	1.06e-10
AT5G42350	AT1G64630	-0.054	1.456e-12
AT5G42350	AT1G69270	-0.066	3.354e-36
AT5G42350	AT1G77720	0.044	1.867e-11
AT5G42350	AT1G79570	-0.061	1.741e-10
AT5G42350	AT2G24360	-0.077	1.203e-10
AT5G42350	AT2G31880	-0.049	1.07e-17
AT5G42350	AT2G34180	-0.038	8.636e-15
AT5G42350	AT2G35620	0.058	2.049e-11
AT5G42350	AT2G43790	-0.128	2.714e-34
AT5G42350	AT3G12200	0.076	3.178e-16
AT5G42350	AT3G17850	0.081	8.713e-12
AT5G42350	AT3G20830	0.033	8.923e-10
AT5G42350	AT3G29160	0.068	4.489e-12
AT5G42350	AT3G49670	-0.057	2.305e-18
AT5G42350	AT3G51850	0.082	3.199e-14
AT5G42350	AT3G51990	0.046	4.057e-11
AT5G42350	AT3G57750	0.043	8.684e-10
AT5G42350	AT4G10730	-0.056	3.384e-10
AT5G42350	AT4G11900	-0.03	2.713e-10
AT5G42350	AT4G31250	-0.06	2.604e-19
AT5G42350	AT4G39400	-0.058	1.804e-11
AT5G42350	AT5G01950	-0.073	6.817e-20
AT5G42350	AT5G22050	-0.046	1.506e-10
AT5G42350	AT5G25930	-0.051	4.173e-20
AT5G42350	AT5G38990	0.053	2.974e-15
AT5G42350	AT5G64960	-0.066	5.287e-16
AT5G42360	AT1G08590	-0.039	2.235e-10
AT5G42360	AT1G08650	-0.035	8.994e-19
AT5G42360	AT1G18040	0.047	5.596e-14
AT5G42360	AT1G27190	0.075	3.949e-20
AT5G42360	AT1G53050	0.057	2.346e-10
AT5G42360	AT1G53510	0.053	3.363e-12
AT5G42360	AT1G53730	-0.051	3.096e-16
AT5G42360	AT1G56720	0.032	3.433e-10
AT5G42360	AT1G61360	0.036	4.501e-12
AT5G42360	AT1G63430	-0.071	1.682e-17
AT5G42360	AT1G64300	0.035	2.862e-13
AT5G42360	AT1G64630	-0.044	4.664e-10
AT5G42360	AT1G66880	-0.047	2.801e-15
AT5G42360	AT1G67580	0.081	2.767e-15
AT5G42360	AT1G69270	-0.085	9.316e-68
AT5G42360	AT1G72540	-0.031	4.802e-11
AT5G42360	AT1G73450	0.05	6.773e-13
AT5G42360	AT1G73460	0.116	1.985e-41
AT5G42360	AT2G18170	-0.047	3.229e-11
AT5G42360	AT2G24360	-0.081	1.809e-13
AT5G42360	AT2G31880	-0.055	6.883e-25
AT5G42360	AT2G34180	-0.032	3.967e-13
AT5G42360	AT2G40730	-0.066	2.933e-10
AT5G42360	AT2G42290	0.048	3.777e-17
AT5G42360	AT2G43790	-0.124	6.686e-38
AT5G42360	AT3G05050	-0.071	2.707e-15
AT5G42360	AT3G06630	-0.037	5.209e-18
AT5G42360	AT3G08680	0.06	3.721e-13
AT5G42360	AT3G10540	0.052	1.65e-10
AT5G42360	AT3G28690	0.06	8.366e-12
AT5G42360	AT3G44610	-0.031	3.19e-10
AT5G42360	AT3G49670	-0.041	1.227e-11
AT5G42360	AT3G51990	0.052	7.871e-16
AT5G42360	AT3G53030	0.054	2.829e-11
AT5G42360	AT3G57770	-0.026	9.351e-10
AT5G42360	AT3G59110	-0.064	3.08e-18
AT5G42360	AT3G63260	-0.052	3.261e-15
AT5G42360	AT4G03390	-0.052	6.485e-11
AT5G42360	AT4G08480	0.057	4.7e-20
AT5G42360	AT4G28540	0.078	2.689e-15
AT5G42360	AT4G31230	-0.034	1.655e-10
AT5G42360	AT4G31250	-0.05	5.811e-16
AT5G42360	AT4G36180	-0.04	2.143e-10
AT5G42360	AT5G01950	-0.047	1.386e-10
AT5G42360	AT5G25930	-0.036	1.444e-12
AT5G42360	AT5G44100	0.08	7.048e-13
AT5G42360	AT5G49470	0.056	8.719e-14
AT5G42360	AT5G64960	-0.059	1.554e-15
AT5G42370	AT1G18040	0.065	1.352e-17
AT5G42370	AT1G29720	-0.034	1.601e-16
AT5G42370	AT1G63430	-0.074	2.152e-13
AT5G42370	AT1G73500	0.041	1.177e-16
AT5G42370	AT1G73690	0.063	2.665e-22
AT5G42370	AT2G11520	0.068	2.624e-11
AT5G42370	AT2G25220	-0.036	5.173e-11
AT5G42370	AT2G33170	-0.054	6.532e-13
AT5G42370	AT2G36350	-0.056	1.207e-15
AT5G42370	AT2G40120	0.039	7.941e-10
AT5G42370	AT2G43690	0.06	2.391e-22
AT5G42370	AT3G03940	-0.109	9.953e-15
AT5G42370	AT3G04530	0.033	2.464e-10
AT5G42370	AT3G10660	-0.039	2e-10
AT5G42370	AT3G44200	-0.075	3.111e-16
AT5G42370	AT3G46400	0.054	4.037e-14
AT5G42370	AT3G53380	-0.051	1.548e-12
AT5G42370	AT3G56050	0.074	1.057e-10
AT5G42370	AT4G04700	-0.04	1.633e-11
AT5G42370	AT4G18710	-0.095	9.494e-14
AT5G42370	AT4G26100	0.072	3.823e-11
AT5G42370	AT5G01810	-0.043	1.175e-10
AT5G42370	AT5G28680	-0.151	2.818e-12
AT5G42370	AT5G39020	0.038	9.958e-10
AT5G42370	AT5G49780	-0.049	1.98e-15
AT5G42370	AT5G51350	0.048	1.765e-10
AT5G42370	AT5G59650	0.028	4.243e-11
AT5G42370	AT5G67200	0.054	3.504e-15
AT5G42380	intercept	1.512	8.166e-23
AT5G42380	AT1G01140	0.054	1.336e-12
AT5G42380	AT1G01560	0.227	1.163e-189
AT5G42380	AT1G05100	0.057	1.773e-16
AT5G42380	AT1G09970	-0.081	1.852e-12
AT5G42380	AT1G10940	0.16	2.356e-22
AT5G42380	AT1G21230	0.073	8.601e-10
AT5G42380	AT1G21240	0.059	1.127e-17
AT5G42380	AT1G25390	-0.078	3.681e-11
AT5G42380	AT1G30270	0.087	5.71e-13
AT5G42380	AT1G53440	-0.057	3.965e-10
AT5G42380	AT1G60940	0.114	1.136e-16
AT5G42380	AT1G66880	0.064	8.427e-10
AT5G42380	AT1G73500	0.044	7.923e-10
AT5G42380	AT1G74360	0.058	2.107e-10
AT5G42380	AT1G79680	-0.066	7.807e-16
AT5G42380	AT1G80640	-0.075	7.414e-13
AT5G42380	AT2G01450	-0.112	2.485e-16
AT5G42380	AT2G05940	0.081	1.388e-18
AT5G42380	AT2G23450	-0.091	1.357e-12
AT5G42380	AT2G24130	0.088	6.801e-15
AT5G42380	AT2G27060	0.077	1.579e-13
AT5G42380	AT2G30040	0.068	1.999e-23
AT5G42380	AT2G30980	0.135	8.423e-13
AT5G42380	AT2G33580	0.146	2.693e-56
AT5G42380	AT2G37710	-0.08	2.397e-13
AT5G42380	AT2G47060	-0.088	1.389e-13
AT5G42380	AT3G08720	0.089	9.307e-19
AT5G42380	AT3G13690	0.102	3.28e-15
AT5G42380	AT3G23000	-0.067	7.083e-13
AT5G42380	AT3G25250	0.196	5.982e-202
AT5G42380	AT3G45640	0.196	1.035e-65
AT5G42380	AT3G46930	0.066	8.79e-11
AT5G42380	AT3G55950	0.079	2.995e-18
AT5G42380	AT3G57530	0.084	2.545e-10
AT5G42380	AT4G04570	-0.05	9.786e-13
AT5G42380	AT4G08480	0.093	2.619e-17
AT5G42380	AT4G19110	-0.135	6.043e-12
AT5G42380	AT4G21390	0.054	1.836e-11
AT5G42380	AT4G23210	0.064	4.172e-23
AT5G42380	AT4G25390	0.1	3.795e-32
AT5G42380	AT4G32300	-0.073	4.452e-11
AT5G42380	AT4G34500	-0.074	6.003e-12
AT5G42380	AT4G36950	0.094	2.609e-43
AT5G42380	AT4G38470	-0.06	5.573e-10
AT5G42380	AT5G01560	-0.103	1.255e-18
AT5G42380	AT5G24080	0.065	4.642e-22
AT5G42380	AT5G41730	0.086	3.624e-19
AT5G42380	AT5G41990	0.131	7.703e-17
AT5G42380	AT5G45430	0.131	1.138e-18
AT5G42380	AT5G47070	0.095	9.235e-23
AT5G42380	AT5G47850	0.147	1.716e-61
AT5G42380	AT5G49760	0.07	5.301e-10
AT5G42380	AT5G58350	-0.064	1.328e-10
AT5G42380	AT5G60300	-0.076	1.8e-15
AT5G42380	AT5G60550	0.134	8.279e-16
AT5G42380	AT5G60900	-0.072	1.911e-16
AT5G42380	AT5G61560	0.06	2.827e-11
AT5G42380	AT5G66210	0.116	1.256e-18
AT5G42390	intercept	1.508	6.707e-176
AT5G42390	AT1G04210	0.044	5.327e-13
AT5G42390	AT1G07650	-0.047	4.877e-34
AT5G42390	AT1G10620	0.069	2.208e-17
AT5G42390	AT1G12680	-0.033	1.109e-10
AT5G42390	AT1G16260	0.021	1.336e-18
AT5G42390	AT1G21590	0.05	1.733e-34
AT5G42390	AT1G26150	0.028	7.247e-14
AT5G42390	AT1G45160	0.035	1.106e-10
AT5G42390	AT1G48490	0.05	1.533e-17
AT5G42390	AT1G50240	0.036	1.729e-23
AT5G42390	AT1G51820	-0.014	3.859e-12
AT5G42390	AT1G51940	0.021	3.167e-10
AT5G42390	AT1G52540	-0.036	5.499e-19
AT5G42390	AT1G53440	-0.022	6.007e-12
AT5G42390	AT1G54960	0.022	2.03e-11
AT5G42390	AT1G59580	-0.037	2.376e-12
AT5G42390	AT1G67580	0.044	1.549e-12
AT5G42390	AT1G68690	-0.027	4.411e-16
AT5G42390	AT1G68830	0.112	1.407e-157
AT5G42390	AT1G70250	0.023	1.636e-13
AT5G42390	AT1G73660	-0.035	5.356e-16
AT5G42390	AT1G73670	-0.028	2.446e-10
AT5G42390	AT1G79570	0.041	6.836e-15
AT5G42390	AT1G80640	0.034	9.951e-22
AT5G42390	AT2G01950	0.022	3.85e-11
AT5G42390	AT2G05940	0.032	1.265e-24
AT5G42390	AT2G18470	-0.026	4.766e-21
AT5G42390	AT2G25880	0.024	4.075e-13
AT5G42390	AT2G30740	0.044	4.049e-24
AT5G42390	AT2G31010	0.026	4.418e-17
AT5G42390	AT2G35620	-0.034	5.427e-13
AT5G42390	AT2G40270	-0.033	4.298e-15
AT5G42390	AT2G40860	0.035	3.376e-19
AT5G42390	AT2G41140	0.035	8.302e-12
AT5G42390	AT2G42640	-0.034	3.721e-24
AT5G42390	AT3G01090	0.037	8.709e-10
AT5G42390	AT3G13530	0.054	4.045e-26
AT5G42390	AT3G13670	0.052	4.921e-28
AT5G42390	AT3G15890	-0.024	3.32e-11
AT5G42390	AT3G16030	0.018	4.29e-10
AT5G42390	AT3G17750	0.052	2.407e-20
AT5G42390	AT3G17840	-0.035	1.567e-19
AT5G42390	AT3G17850	0.05	3.058e-14
AT5G42390	AT3G23340	-0.021	1.013e-11
AT5G42390	AT3G24240	0.022	2.568e-12
AT5G42390	AT3G24550	-0.036	4.659e-12
AT5G42390	AT3G24715	-0.018	1.201e-10
AT5G42390	AT3G25840	-0.059	4.793e-34
AT5G42390	AT3G29160	0.039	9.975e-13
AT5G42390	AT3G51550	0.05	1.366e-13
AT5G42390	AT3G51850	-0.044	1.245e-13
AT5G42390	AT3G53380	-0.024	1.041e-11
AT5G42390	AT3G55450	-0.038	1.821e-21
AT5G42390	AT3G56050	-0.035	4.986e-10
AT5G42390	AT3G57640	0.019	1.342e-10
AT5G42390	AT3G57750	0.024	5.404e-10
AT5G42390	AT3G58640	-0.041	5.61e-16
AT5G42390	AT3G59410	0.029	4.422e-10
AT5G42390	AT3G59790	0.03	8.329e-13
AT5G42390	AT3G61160	-0.018	2.953e-15
AT5G42390	AT3G63340	0.035	1.493e-12
AT5G42390	AT4G01330	-0.027	7.953e-12
AT5G42390	AT4G04570	0.016	8.836e-12
AT5G42390	AT4G04720	-0.041	1.61e-11
AT5G42390	AT4G08850	-0.032	5.87e-14
AT5G42390	AT4G11460	0.013	1.883e-12
AT5G42390	AT4G11890	0.022	1.656e-19
AT5G42390	AT4G14340	-0.036	9.018e-12
AT5G42390	AT4G16970	-0.022	2.662e-13
AT5G42390	AT4G21390	0.019	1.918e-11
AT5G42390	AT4G23240	-0.024	6.341e-17
AT5G42390	AT4G23260	0.022	4.553e-22
AT5G42390	AT4G33430	0.081	1.675e-35
AT5G42390	AT4G35780	-0.049	6.457e-28
AT5G42390	AT4G37250	-0.023	1.524e-11
AT5G42390	AT4G38470	-0.021	1.137e-10
AT5G42390	AT4G39270	-0.03	8.034e-12
AT5G42390	AT4G39400	0.048	6.5e-24
AT5G42390	AT5G01020	-0.063	6.543e-30
AT5G42390	AT5G01920	0.102	3.907e-131
AT5G42390	AT5G02800	-0.057	3.527e-32
AT5G42390	AT5G06740	-0.025	3.446e-15
AT5G42390	AT5G09890	0.038	1.02e-10
AT5G42390	AT5G13530	0.054	1.263e-24
AT5G42390	AT5G18190	0.054	5.923e-17
AT5G42390	AT5G18700	0.03	1.455e-16
AT5G42390	AT5G19450	0.068	6.939e-29
AT5G42390	AT5G21326	0.037	4.698e-11
AT5G42390	AT5G25440	-0.019	2.818e-11
AT5G42390	AT5G26751	-0.042	8.249e-12
AT5G42390	AT5G46330	-0.015	7.27e-12
AT5G42390	AT5G49660	0.022	7.746e-10
AT5G42390	AT5G54380	0.03	1.874e-14
AT5G42390	AT5G57610	0.044	1.681e-23
AT5G42390	AT5G58540	0.022	6.105e-11
AT5G42390	AT5G61350	0.028	1.716e-24
AT5G42390	AT5G63610	-0.036	7.803e-13
AT5G42390	AT5G63650	-0.03	2.23e-26
AT5G42390	AT5G66850	0.046	4.284e-23
AT5G42400	AT1G01540	0.052	2.54e-16
AT5G42400	AT1G03740	-0.046	4.959e-15
AT5G42400	AT1G04210	0.052	9.006e-13
AT5G42400	AT1G04440	0.061	4.486e-18
AT5G42400	AT1G07870	-0.035	4.226e-16
AT5G42400	AT1G15530	-0.034	1.229e-17
AT5G42400	AT1G18040	-0.029	2.819e-11
AT5G42400	AT1G18150	-0.06	1.055e-21
AT5G42400	AT1G29750	0.033	6.549e-12
AT5G42400	AT1G35670	-0.031	1.714e-11
AT5G42400	AT1G49180	0.033	3.686e-14
AT5G42400	AT1G51660	-0.035	9.573e-13
AT5G42400	AT1G53090	0.026	3.102e-10
AT5G42400	AT1G53440	0.031	2.552e-17
AT5G42400	AT1G53570	-0.043	9.843e-10
AT5G42400	AT1G63430	0.051	4.94e-18
AT5G42400	AT1G67890	0.055	9.447e-19
AT5G42400	AT1G73460	0.041	1.626e-11
AT5G42400	AT2G07180	-0.031	3.391e-10
AT5G42400	AT2G17700	0.044	3.401e-17
AT5G42400	AT2G20300	-0.04	1.879e-12
AT5G42400	AT2G23950	-0.034	2.03e-15
AT5G42400	AT2G25760	0.055	2.724e-15
AT5G42400	AT2G35620	-0.042	1.288e-13
AT5G42400	AT2G41140	0.039	1.298e-10
AT5G42400	AT2G45910	0.054	7.991e-25
AT5G42400	AT3G04690	0.024	1.512e-10
AT5G42400	AT3G21220	0.035	1.419e-10
AT5G42400	AT3G25840	0.103	1.237e-71
AT5G42400	AT3G46290	0.035	6.868e-13
AT5G42400	AT3G47110	0.024	1.972e-12
AT5G42400	AT3G47570	-0.023	7.732e-11
AT5G42400	AT3G52530	0.018	6.618e-10
AT5G42400	AT3G56370	0.04	9.319e-14
AT5G42400	AT3G63260	0.04	3.544e-17
AT5G42400	AT4G04740	0.041	5.968e-17
AT5G42400	AT4G12020	0.027	1.556e-15
AT5G42400	AT4G19110	-0.057	9.573e-13
AT5G42400	AT4G23220	-0.018	6.627e-11
AT5G42400	AT4G24100	0.039	8.4e-13
AT5G42400	AT4G28650	0.024	1.486e-10
AT5G42400	AT4G33080	-0.048	7.646e-19
AT5G42400	AT4G34500	-0.03	2.276e-12
AT5G42400	AT4G35230	-0.067	4.457e-23
AT5G42400	AT5G01950	0.035	2.412e-11
AT5G42400	AT5G13530	0.048	3.513e-14
AT5G42400	AT5G14210	0.031	6.762e-11
AT5G42400	AT5G18700	0.028	7.576e-11
AT5G42400	AT5G35370	-0.027	8.511e-12
AT5G42400	AT5G49470	-0.038	1.677e-12
AT5G42400	AT5G60550	0.064	1.342e-21
AT5G42400	AT5G63410	0.05	3.782e-29
AT5G42410	intercept	0.288	1.717e-10
AT5G42410	AT1G01560	-0.014	8.07e-10
AT5G42410	AT1G05700	0.018	1.068e-15
AT5G42410	AT1G07870	-0.022	1.325e-12
AT5G42410	AT1G09970	-0.023	5.5e-12
AT5G42410	AT1G12460	0.018	4.102e-10
AT5G42410	AT1G18150	0.032	9.607e-13
AT5G42410	AT1G26970	0.041	6.373e-41
AT5G42410	AT1G48260	0.015	1.259e-15
AT5G42410	AT1G50240	-0.019	6.146e-10
AT5G42410	AT1G50610	0.161	4.528e-152
AT5G42410	AT1G51810	0.042	1.246e-15
AT5G42410	AT1G59580	0.035	1.587e-14
AT5G42410	AT1G66460	0.019	1.251e-12
AT5G42410	AT1G73500	0.018	2.804e-17
AT5G42410	AT2G01820	-0.031	6.896e-10
AT5G42410	AT2G39110	0.017	1.443e-17
AT5G42410	AT2G39360	-0.026	1.32e-16
AT5G42410	AT2G40560	0.098	1.837e-16
AT5G42410	AT3G11870	0.065	1.931e-24
AT5G42410	AT3G13690	-0.024	1.267e-10
AT5G42410	AT3G25490	0.025	1.072e-10
AT5G42410	AT3G45670	0.095	1.259e-24
AT5G42410	AT3G46160	0.061	3.876e-15
AT5G42410	AT3G46290	-0.024	1.49e-11
AT5G42410	AT3G50000	0.037	1.363e-12
AT5G42410	AT4G04490	0.02	3.95e-24
AT5G42410	AT4G04510	0.022	6.31e-14
AT5G42410	AT4G04960	0.026	1.755e-18
AT5G42410	AT4G23050	0.025	1.541e-18
AT5G42410	AT4G28490	0.016	3.786e-10
AT5G42410	AT4G32300	0.028	2.27e-17
AT5G42410	AT4G38830	0.019	3.419e-11
AT5G42410	AT5G01540	0.066	1.308e-11
AT5G42410	AT5G03140	-0.022	2.12e-14
AT5G42410	AT5G12180	-0.023	2.264e-11
AT5G42410	AT5G14720	0.047	8.6e-18
AT5G42410	AT5G24080	-0.015	3.293e-14
AT5G42410	AT5G39390	0.052	2.162e-16
AT5G42410	AT5G41730	0.03	2.747e-26
AT5G42410	AT5G44290	-0.038	4.381e-14
AT5G42410	AT5G66880	0.022	1.231e-12
AT5G42420	AT1G01540	0.077	2.952e-25
AT5G42420	AT1G04440	-0.056	1.358e-11
AT5G42420	AT1G06700	0.057	4.589e-12
AT5G42420	AT1G07870	-0.04	2.599e-15
AT5G42420	AT1G09840	-0.066	3.441e-18
AT5G42420	AT1G18150	0.114	9.685e-56
AT5G42420	AT1G23700	0.055	3.05e-18
AT5G42420	AT1G25320	0.046	1.255e-21
AT5G42420	AT1G26150	-0.036	2.606e-12
AT5G42420	AT1G27190	0.115	6.057e-65
AT5G42420	AT1G28390	0.028	4.01e-12
AT5G42420	AT1G28440	-0.047	2.076e-13
AT5G42420	AT1G31420	-0.058	1.067e-11
AT5G42420	AT1G34210	-0.028	3.387e-10
AT5G42420	AT1G48210	0.054	3.965e-24
AT5G42420	AT1G51860	-0.021	7.498e-10
AT5G42420	AT1G51940	0.048	1.214e-26
AT5G42420	AT1G53165	0.046	3.148e-11
AT5G42420	AT1G56720	-0.028	3.376e-11
AT5G42420	AT1G61380	0.063	3.631e-43
AT5G42420	AT1G63500	-0.077	1.015e-24
AT5G42420	AT1G67510	0.052	7.506e-30
AT5G42420	AT1G71410	0.075	4.659e-21
AT5G42420	AT1G72710	0.062	7.919e-10
AT5G42420	AT1G73670	-0.038	6.832e-10
AT5G42420	AT1G76540	-0.043	3.708e-17
AT5G42420	AT1G77280	0.031	1.238e-13
AT5G42420	AT2G18170	0.074	2.671e-36
AT5G42420	AT2G18890	0.029	4.436e-13
AT5G42420	AT2G28930	0.036	1.137e-14
AT5G42420	AT2G31800	0.044	1.137e-11
AT5G42420	AT2G37710	0.035	3.202e-11
AT5G42420	AT2G38910	-0.089	6.876e-10
AT5G42420	AT2G40270	0.044	1.574e-14
AT5G42420	AT2G43790	-0.074	1.529e-20
AT5G42420	AT3G04910	0.036	4.445e-10
AT5G42420	AT3G05050	-0.048	9.105e-11
AT5G42420	AT3G08680	0.045	4.733e-11
AT5G42420	AT3G18750	-0.036	2.274e-13
AT5G42420	AT3G20830	-0.029	7.371e-13
AT5G42420	AT3G21220	0.053	6.331e-17
AT5G42420	AT3G21630	0.064	1.099e-18
AT5G42420	AT3G23750	-0.059	4.213e-15
AT5G42420	AT3G44200	0.04	1.413e-10
AT5G42420	AT3G44610	-0.029	3.228e-12
AT5G42420	AT3G48260	0.023	9.204e-11
AT5G42420	AT3G48750	0.073	1.969e-18
AT5G42420	AT3G50500	0.12	5.313e-63
AT5G42420	AT3G51630	-0.06	4.721e-14
AT5G42420	AT3G56760	0.057	1.067e-19
AT5G42420	AT3G58640	-0.055	5.351e-15
AT5G42420	AT3G59350	0.027	3.521e-10
AT5G42420	AT4G03390	0.063	2.913e-21
AT5G42420	AT4G11330	0.054	3.521e-29
AT5G42420	AT4G12020	-0.026	4.783e-11
AT5G42420	AT4G16970	0.026	4.946e-10
AT5G42420	AT4G23250	0.026	1.113e-10
AT5G42420	AT4G23650	0.066	2.628e-13
AT5G42420	AT4G24740	0.052	5.891e-10
AT5G42420	AT4G32250	0.037	7.361e-11
AT5G42420	AT4G32300	-0.04	2.166e-14
AT5G42420	AT4G33430	0.062	3.982e-12
AT5G42420	AT4G34500	0.032	1.594e-10
AT5G42420	AT4G36180	0.035	1.12e-11
AT5G42420	AT4G38470	0.047	6.467e-25
AT5G42420	AT5G03320	-0.045	1.493e-13
AT5G42420	AT5G05160	0.038	1.877e-16
AT5G42420	AT5G08160	0.117	3.485e-52
AT5G42420	AT5G13160	0.07	3.683e-19
AT5G42420	AT5G18500	0.096	6.715e-39
AT5G42420	AT5G24010	-0.034	9.58e-12
AT5G42420	AT5G43020	0.035	1.77e-14
AT5G42420	AT5G44100	-0.06	7.397e-11
AT5G42420	AT5G46080	0.026	2.54e-10
AT5G42420	AT5G48380	0.059	4.434e-14
AT5G42420	AT5G48940	0.028	6.444e-10
AT5G42420	AT5G49760	0.043	8.463e-16
AT5G42420	AT5G50180	0.041	4.551e-10
AT5G42420	AT5G53450	0.023	3.933e-17
AT5G42420	AT5G56890	0.075	1.254e-32
AT5G42420	AT5G58140	-0.033	6.033e-11
AT5G42420	AT5G58350	-0.046	4.09e-22
AT5G42420	AT5G59010	0.034	2.051e-11
AT5G42420	AT5G59700	0.025	2.612e-10
AT5G42420	AT5G60270	-0.033	1.48e-20
AT5G42420	AT5G60550	0.106	2.6e-41
AT5G42420	AT5G61570	0.026	5.364e-10
AT5G42420	AT5G67200	-0.031	3.407e-11
AT5G42420	AT5G67280	0.028	4.301e-10
AT5G42445	AT1G01740	0.048	1.532e-10
AT5G42445	AT1G04210	0.117	4.835e-15
AT5G42445	AT1G07550	-0.059	1.324e-10
AT5G42445	AT1G10940	-0.117	9.25e-18
AT5G42445	AT1G13350	-0.072	9.215e-15
AT5G42445	AT1G16160	-0.052	3.086e-10
AT5G42445	AT1G21270	-0.04	5.853e-12
AT5G42445	AT1G34110	0.084	5.788e-17
AT5G42445	AT1G51790	-0.044	4.103e-11
AT5G42445	AT1G51850	0.042	3.159e-10
AT5G42445	AT1G64210	0.056	7.269e-12
AT5G42445	AT1G74490	0.048	6.517e-10
AT5G42445	AT1G75820	-0.061	1.417e-13
AT5G42445	AT1G78290	-0.036	4.936e-12
AT5G42445	AT2G23070	0.111	1.213e-11
AT5G42445	AT2G35050	-0.092	5.656e-10
AT5G42445	AT2G39110	-0.042	7.598e-14
AT5G42445	AT2G40270	0.085	4.944e-17
AT5G42445	AT2G43690	0.057	1.636e-14
AT5G42445	AT2G43790	-0.089	2.331e-10
AT5G42445	AT3G03940	0.103	9.838e-10
AT5G42445	AT3G06640	0.042	4.636e-11
AT5G42445	AT3G45390	0.083	5.21e-10
AT5G42445	AT3G46160	0.168	3.155e-14
AT5G42445	AT3G48750	0.095	8.357e-11
AT5G42445	AT4G00970	-0.052	1.202e-27
AT5G42445	AT4G08800	0.106	1.904e-21
AT5G42445	AT4G21380	-0.048	1.12e-14
AT5G42445	AT4G24740	0.092	4.212e-10
AT5G42445	AT4G27300	0.048	4.525e-18
AT5G42445	AT4G29180	-0.059	1.682e-10
AT5G42445	AT4G29990	-0.046	1.345e-11
AT5G42445	AT5G20480	0.063	1.276e-19
AT5G42445	AT5G22840	0.061	2.408e-10
AT5G42445	AT5G35380	0.09	5.996e-12
AT5G42445	AT5G38990	-0.057	3.359e-10
AT5G42445	AT5G39020	0.059	2.435e-15
AT5G42445	AT5G45430	0.106	1.073e-17
AT5G42445	AT5G55560	0.09	7.129e-42
AT5G42445	AT5G58350	0.059	7.755e-13
AT5G42445	AT5G59010	0.072	3.14e-16
AT5G42445	AT5G59650	-0.06	3.832e-32
AT5G42450	AT1G51660	-0.069	2.28e-16
AT5G42450	AT1G56130	0.054	7.602e-21
AT5G42450	AT1G59580	-0.069	8.63e-11
AT5G42450	AT1G61390	0.052	6.245e-19
AT5G42450	AT1G61400	0.066	3.93e-33
AT5G42450	AT1G61420	0.045	8.866e-14
AT5G42450	AT1G61490	0.043	3.523e-14
AT5G42450	AT1G61500	0.035	3.949e-11
AT5G42450	AT2G13790	-0.061	4.078e-15
AT5G42450	AT2G15300	0.048	1.194e-13
AT5G42450	AT2G17530	0.104	1.86e-23
AT5G42450	AT3G09780	0.05	7.912e-16
AT5G42450	AT3G13670	0.066	3.317e-12
AT5G42450	AT3G59350	0.044	9.837e-13
AT5G42450	AT4G04960	-0.045	9.535e-11
AT5G42450	AT4G38470	0.043	1.969e-10
AT5G42450	AT5G14210	-0.058	4.289e-13
AT5G42450	AT5G45780	0.064	1.758e-22
AT5G42450	AT5G59010	0.066	2.379e-19
AT5G42450	AT5G61560	-0.04	1.824e-10
AT5G42460	AT1G01140	0.053	7.725e-11
AT5G42460	AT1G06700	-0.117	1.656e-10
AT5G42460	AT1G29730	0.057	1.435e-10
AT5G42460	AT1G34210	-0.073	4.322e-13
AT5G42460	AT1G48260	-0.044	8.871e-11
AT5G42460	AT1G51660	-0.09	2.314e-12
AT5G42460	AT1G61370	0.063	1.239e-11
AT5G42460	AT1G61430	-0.08	4.986e-20
AT5G42460	AT1G61460	-0.061	2.493e-12
AT5G42460	AT1G70450	-0.097	1.321e-12
AT5G42460	AT2G13800	-0.092	6.848e-27
AT5G42460	AT2G19210	0.106	8.302e-17
AT5G42460	AT2G23080	0.117	2.856e-14
AT5G42460	AT2G28990	0.097	2.011e-23
AT5G42460	AT2G35050	-0.2	3.039e-26
AT5G42460	AT2G38620	0.099	2.1e-23
AT5G42460	AT2G43690	0.062	6.403e-11
AT5G42460	AT2G44830	0.068	3.857e-10
AT5G42460	AT3G13670	-0.09	9.021e-10
AT5G42460	AT3G45390	-0.105	6.426e-10
AT5G42460	AT3G45860	0.033	1.58e-16
AT5G42460	AT3G49670	-0.075	1.62e-11
AT5G42460	AT3G53930	-0.099	2.181e-13
AT5G42460	AT3G61160	0.061	3.52e-17
AT5G42460	AT4G03230	0.101	6.119e-31
AT5G42460	AT4G04700	0.092	5.857e-24
AT5G42460	AT4G04710	-0.051	2.649e-11
AT5G42460	AT4G16970	0.059	2.095e-10
AT5G42460	AT4G23050	0.079	6.018e-14
AT5G42460	AT4G23310	0.055	8.439e-14
AT5G42460	AT4G28860	0.148	7.592e-19
AT5G42460	AT4G36450	0.069	2.795e-14
AT5G42460	AT5G08590	0.115	5.518e-13
AT5G42460	AT5G19010	-0.114	4.638e-14
AT5G42460	AT5G38260	-0.112	3.962e-38
AT5G42460	AT5G39020	-0.058	7.479e-10
AT5G42460	AT5G39030	-0.053	2.982e-11
AT5G42460	AT5G45840	0.098	1.108e-50
AT5G42460	AT5G47750	0.142	6.27e-17
AT5G42460	AT5G51560	-0.073	5.765e-10
AT5G42460	AT5G55560	0.056	2.879e-11
AT5G42460	AT5G58350	-0.07	3.68e-11
AT5G42460	AT5G63610	0.095	5.742e-10
AT5G42470	intercept	0.477	4.46e-13
AT5G42470	AT1G04210	-0.053	5.966e-12
AT5G42470	AT1G07570	0.034	2.728e-16
AT5G42470	AT1G08720	0.062	5.496e-23
AT5G42470	AT1G34110	0.032	4.534e-10
AT5G42470	AT1G49180	0.031	9.933e-12
AT5G42470	AT1G56130	-0.026	6.525e-13
AT5G42470	AT1G57870	0.058	4.978e-21
AT5G42470	AT1G59580	0.072	6.516e-28
AT5G42470	AT1G73690	0.031	4.953e-15
AT5G42470	AT2G02220	0.035	5.793e-11
AT5G42470	AT2G05940	-0.027	1.276e-11
AT5G42470	AT2G18170	0.039	2.104e-13
AT5G42470	AT2G19130	-0.028	2.178e-11
AT5G42470	AT2G19470	0.059	5.933e-17
AT5G42470	AT2G24360	-0.078	3.047e-21
AT5G42470	AT2G30980	0.05	5.151e-10
AT5G42470	AT2G37710	-0.032	9.89e-12
AT5G42470	AT3G01490	-0.023	4.225e-13
AT5G42470	AT3G17410	0.06	1.048e-14
AT5G42470	AT3G19100	-0.043	2.555e-19
AT5G42470	AT3G20410	-0.04	6.29e-10
AT5G42470	AT3G50000	0.12	4.673e-55
AT5G42470	AT3G51740	-0.03	1.576e-11
AT5G42470	AT3G56050	-0.044	6.003e-10
AT5G42470	AT3G58760	0.071	8.443e-33
AT5G42470	AT4G01370	0.046	6.702e-10
AT5G42470	AT4G14340	0.071	9.209e-28
AT5G42470	AT4G14350	-0.044	4.355e-12
AT5G42470	AT4G14780	-0.022	2.505e-10
AT5G42470	AT4G23650	-0.075	6.778e-20
AT5G42470	AT4G26100	0.044	5.196e-11
AT5G42470	AT4G28980	0.059	1.956e-17
AT5G42470	AT4G29990	-0.023	1.343e-10
AT5G42470	AT4G37250	0.029	1.73e-12
AT5G42470	AT4G39110	-0.022	8.415e-10
AT5G42470	AT5G04510	0.043	2.988e-11
AT5G42470	AT5G09890	0.054	1.461e-13
AT5G42470	AT5G10290	-0.036	2.485e-10
AT5G42470	AT5G21326	0.056	4.89e-16
AT5G42470	AT5G37790	-0.028	1.182e-10
AT5G42470	AT5G38990	0.034	4.311e-13
AT5G42470	AT5G39030	0.029	1.627e-19
AT5G42470	AT5G40440	0.031	3.272e-11
AT5G42470	AT5G58380	-0.041	7.493e-15
AT5G42470	AT5G63610	0.047	4.484e-14
AT5G42470	AT5G63650	0.024	2.753e-11
AT5G42470	AT5G63940	0.039	1.727e-10
AT5G42470	AT5G64960	-0.034	9.851e-10
AT5G42480	intercept	1.034	4.025e-38
AT5G42480	AT1G06390	0.067	3.297e-17
AT5G42480	AT1G12580	-0.056	1.742e-11
AT5G42480	AT1G16270	0.053	1.279e-14
AT5G42480	AT1G26150	0.049	1.314e-18
AT5G42480	AT1G35670	-0.046	7.685e-15
AT5G42480	AT1G53730	0.055	8.466e-22
AT5G42480	AT1G61370	0.03	3.595e-11
AT5G42480	AT1G63700	-0.06	2.04e-10
AT5G42480	AT1G68830	0.065	4.358e-25
AT5G42480	AT1G70430	-0.025	2.063e-10
AT5G42480	AT1G73670	-0.046	9.729e-12
AT5G42480	AT1G80640	0.043	5.264e-15
AT5G42480	AT2G23070	0.117	6.47e-30
AT5G42480	AT2G28990	-0.03	5.235e-10
AT5G42480	AT2G37710	0.044	2.334e-14
AT5G42480	AT2G40270	-0.042	4.396e-11
AT5G42480	AT2G40730	-0.066	4.402e-12
AT5G42480	AT2G42640	0.04	1.677e-15
AT5G42480	AT2G45490	0.033	1.205e-10
AT5G42480	AT3G01300	-0.048	3.629e-12
AT5G42480	AT3G01840	-0.026	6.181e-12
AT5G42480	AT3G04810	-0.038	3.916e-11
AT5G42480	AT3G06620	0.047	2.479e-10
AT5G42480	AT3G13670	0.058	6.855e-16
AT5G42480	AT3G13690	0.051	2.662e-14
AT5G42480	AT3G23750	0.054	8.591e-11
AT5G42480	AT3G24550	-0.087	5.613e-29
AT5G42480	AT3G51550	-0.084	1.41e-16
AT5G42480	AT4G00970	0.018	6.188e-10
AT5G42480	AT4G01370	0.063	2.208e-12
AT5G42480	AT4G09570	0.067	5.673e-22
AT5G42480	AT4G10730	0.053	1.49e-12
AT5G42480	AT4G20270	-0.038	4.27e-10
AT5G42480	AT4G22940	-0.032	2.054e-10
AT5G42480	AT4G24400	-0.057	3.908e-13
AT5G42480	AT4G29810	-0.058	2.521e-11
AT5G42480	AT4G31170	-0.062	3.641e-10
AT5G42480	AT4G32250	0.046	2.246e-13
AT5G42480	AT5G01920	0.059	9.4e-21
AT5G42480	AT5G19010	0.163	1.27e-105
AT5G42480	AT5G22050	-0.046	4.324e-14
AT5G42480	AT5G22840	0.102	9.849e-64
AT5G42480	AT5G41990	-0.052	1.454e-10
AT5G42480	AT5G43320	-0.087	4.33e-17
AT5G42480	AT5G45780	0.04	6.942e-16
AT5G42480	AT5G58140	0.034	7.854e-10
AT5G42480	AT5G58380	0.072	5.349e-29
AT5G42480	AT5G58950	0.073	3.001e-14
AT5G42480	AT5G59010	0.036	6.259e-11
AT5G42480	AT5G59650	0.028	2.653e-19
AT5G42480	AT5G61560	-0.03	1.031e-10
AT5G42480	AT5G63940	-0.063	1.379e-17
AT5G42480	AT5G64960	0.076	6.236e-29
AT5G42480	AT5G65240	-0.049	1.233e-15
AT5G42480	AT5G65710	0.038	1.417e-13
AT5G42480	AT5G66850	0.045	1.08e-10
AT5G42490	AT1G07650	-0.04	4.693e-12
AT5G42490	AT1G17540	0.072	1.604e-22
AT5G42490	AT1G59580	0.048	8.734e-10
AT5G42490	AT2G41860	0.087	3.736e-13
AT5G42490	AT2G43790	0.057	5.524e-11
AT5G42490	AT3G47090	0.027	5.086e-10
AT5G42490	AT4G13020	0.048	5.248e-10
AT5G42490	AT4G23140	0.025	2.309e-12
AT5G42490	AT4G34440	0.079	2.841e-19
AT5G42490	AT5G12180	0.047	1.134e-14
AT5G42490	AT5G19360	0.059	1.709e-10
AT5G42490	AT5G39030	-0.028	1.999e-13
AT5G42490	AT5G60090	-0.095	1.469e-10
AT5G42500	AT1G05700	-0.038	9.669e-13
AT5G42500	AT1G08590	0.067	7.786e-20
AT5G42500	AT1G11330	-0.042	2.531e-12
AT5G42500	AT1G12580	-0.07	1.118e-10
AT5G42500	AT1G16260	-0.042	1.029e-17
AT5G42500	AT1G32320	-0.113	4.842e-11
AT5G42500	AT1G45160	0.081	3.148e-14
AT5G42500	AT1G51660	-0.053	2.076e-10
AT5G42500	AT1G51790	-0.036	4.104e-11
AT5G42500	AT1G54610	0.085	5.737e-10
AT5G42500	AT1G61590	0.132	1.219e-96
AT5G42500	AT1G66150	0.065	2.479e-14
AT5G42500	AT1G66460	-0.047	1.343e-13
AT5G42500	AT1G76040	-0.043	6.157e-12
AT5G42500	AT2G01950	0.05	7.365e-14
AT5G42500	AT2G05940	-0.04	2.57e-10
AT5G42500	AT2G15300	0.051	7.328e-15
AT5G42500	AT2G16750	0.04	2.966e-17
AT5G42500	AT2G17290	0.059	6.046e-12
AT5G42500	AT2G41970	0.06	1.516e-11
AT5G42500	AT3G01300	0.073	2.143e-15
AT5G42500	AT3G01490	0.036	1.85e-12
AT5G42500	AT3G07070	0.071	4.136e-18
AT5G42500	AT3G17420	0.062	2.845e-22
AT5G42500	AT3G20410	-0.081	4.307e-15
AT5G42500	AT3G21340	0.086	3.495e-27
AT5G42500	AT3G23000	0.045	2.598e-12
AT5G42500	AT3G23340	0.041	8.101e-12
AT5G42500	AT3G45330	0.049	2.385e-14
AT5G42500	AT3G47570	-0.045	2.248e-14
AT5G42500	AT3G50230	0.04	2.194e-10
AT5G42500	AT3G50500	0.068	3.446e-11
AT5G42500	AT3G56050	0.074	3.724e-11
AT5G42500	AT3G56370	-0.062	3.383e-12
AT5G42500	AT3G59110	-0.055	5.939e-10
AT5G42500	AT3G59730	0.1	1.374e-44
AT5G42500	AT3G61160	-0.032	5.65e-12
AT5G42500	AT3G61960	-0.068	3.312e-11
AT5G42500	AT4G04570	0.032	1.426e-11
AT5G42500	AT4G17660	-0.036	6.329e-10
AT5G42500	AT4G20140	0.032	5.863e-10
AT5G42500	AT4G21410	0.069	3.46e-31
AT5G42500	AT4G23050	0.044	8.217e-11
AT5G42500	AT4G23200	-0.031	3.402e-11
AT5G42500	AT4G28650	0.045	1.744e-12
AT5G42500	AT4G29180	0.057	4.481e-14
AT5G42500	AT4G31100	0.061	2.978e-17
AT5G42500	AT4G31110	-0.041	1.889e-11
AT5G42500	AT4G33950	-0.045	1.63e-12
AT5G42500	AT4G40010	0.035	5.71e-15
AT5G42500	AT5G05160	0.06	2.19e-19
AT5G42500	AT5G12480	-0.067	9.133e-10
AT5G42500	AT5G16900	-0.058	4.771e-16
AT5G42500	AT5G18910	0.06	2.433e-10
AT5G42500	AT5G24100	0.168	1.011e-97
AT5G42500	AT5G39000	0.043	3.451e-14
AT5G42500	AT5G45820	0.031	2.242e-17
AT5G42500	AT5G48940	-0.053	1.799e-15
AT5G42500	AT5G49760	-0.051	6.114e-11
AT5G42500	AT5G53320	0.044	4.543e-13
AT5G42500	AT5G55910	0.064	1.708e-10
AT5G42500	AT5G60320	0.081	3.118e-13
AT5G42500	AT5G62310	-0.051	8.029e-13
AT5G42500	AT5G63930	0.069	1.555e-18
AT5G42510	AT1G05100	0.053	1.878e-24
AT5G42510	AT1G16120	0.055	5.639e-11
AT5G42510	AT1G18150	-0.081	1.634e-12
AT5G42510	AT1G26970	0.068	3.957e-18
AT5G42510	AT1G29740	0.043	1.368e-11
AT5G42510	AT1G33260	0.04	1.091e-12
AT5G42510	AT1G49580	0.079	7.362e-19
AT5G42510	AT1G51850	-0.046	5.697e-15
AT5G42510	AT1G63430	-0.083	2.806e-14
AT5G42510	AT1G66880	-0.05	1.124e-10
AT5G42510	AT1G66980	0.037	3.693e-12
AT5G42510	AT1G68400	0.05	8.732e-12
AT5G42510	AT1G69790	-0.036	8.036e-11
AT5G42510	AT1G70450	-0.066	5.181e-12
AT5G42510	AT1G70460	0.079	1.29e-25
AT5G42510	AT1G74330	-0.048	2.435e-10
AT5G42510	AT1G78290	-0.037	4.803e-15
AT5G42510	AT2G05940	-0.054	2.711e-15
AT5G42510	AT2G17290	0.082	1.285e-18
AT5G42510	AT2G23450	0.06	2.846e-10
AT5G42510	AT2G24130	0.053	2.571e-10
AT5G42510	AT2G25090	0.037	1.712e-10
AT5G42510	AT2G25220	0.038	1.286e-10
AT5G42510	AT2G28970	-0.072	3.942e-19
AT5G42510	AT2G33170	-0.05	3.644e-10
AT5G42510	AT2G35050	0.116	3.188e-18
AT5G42510	AT2G39110	0.031	7.347e-10
AT5G42510	AT2G41970	0.183	3.051e-80
AT5G42510	AT2G45910	0.059	5.93e-10
AT5G42510	AT3G07070	0.239	2.936e-158
AT5G42510	AT3G13530	0.068	9.162e-10
AT5G42510	AT3G18040	0.075	5.652e-13
AT5G42510	AT3G23000	0.093	5.708e-40
AT5G42510	AT3G23750	-0.073	8.265e-10
AT5G42510	AT3G24790	-0.095	1.359e-10
AT5G42510	AT3G27580	-0.052	3.033e-14
AT5G42510	AT3G45410	0.044	4.565e-14
AT5G42510	AT3G45420	0.045	4.184e-12
AT5G42510	AT4G02630	0.059	7.051e-17
AT5G42510	AT4G13190	-0.038	2.949e-12
AT5G42510	AT4G21400	-0.04	9.085e-12
AT5G42510	AT4G21410	0.044	1.762e-11
AT5G42510	AT4G24400	0.118	8.091e-26
AT5G42510	AT4G26540	-0.074	1.244e-35
AT5G42510	AT4G28880	0.095	5.283e-10
AT5G42510	AT4G29180	0.105	2.171e-37
AT5G42510	AT4G29450	0.06	4.57e-10
AT5G42510	AT4G31110	-0.048	6.319e-13
AT5G42510	AT4G31250	0.06	4.343e-14
AT5G42510	AT4G32000	0.044	2.586e-13
AT5G42510	AT4G32250	0.068	4.793e-14
AT5G42510	AT4G39270	0.07	2.189e-13
AT5G42510	AT4G40010	0.039	1.258e-15
AT5G42510	AT5G24100	0.054	3.32e-10
AT5G42510	AT5G35980	0.106	2.52e-10
AT5G42510	AT5G45810	0.062	7.965e-21
AT5G42510	AT5G47070	0.049	8.911e-12
AT5G42510	AT5G58350	0.064	5.198e-18
AT5G42520	AT1G01140	-0.02	5.033e-12
AT5G42520	AT1G01540	-0.043	7.985e-13
AT5G42520	AT1G04210	-0.042	7.986e-10
AT5G42520	AT1G06390	0.043	8.732e-14
AT5G42520	AT1G06700	0.075	4.768e-30
AT5G42520	AT1G12680	0.04	5.469e-13
AT5G42520	AT1G18350	-0.024	1.646e-10
AT5G42520	AT1G30570	-0.037	7.651e-18
AT5G42520	AT1G34210	-0.028	6.388e-15
AT5G42520	AT1G35710	0.013	2.746e-10
AT5G42520	AT1G48490	-0.05	1.016e-14
AT5G42520	AT1G51830	-0.015	7.041e-10
AT5G42520	AT1G53510	0.05	1.182e-22
AT5G42520	AT1G56130	-0.019	8.752e-10
AT5G42520	AT1G57870	0.034	4.966e-10
AT5G42520	AT1G63500	-0.043	1.133e-12
AT5G42520	AT1G63700	-0.058	7.023e-17
AT5G42520	AT1G64300	-0.026	1.487e-15
AT5G42520	AT1G64630	0.032	7.627e-12
AT5G42520	AT1G65190	-0.021	6.606e-19
AT5G42520	AT1G65250	-0.016	1.254e-11
AT5G42520	AT1G69220	0.052	1.325e-14
AT5G42520	AT1G71410	0.049	2.105e-14
AT5G42520	AT1G73460	0.04	2.382e-12
AT5G42520	AT2G01450	-0.046	8.69e-19
AT5G42520	AT2G11520	0.038	6.453e-12
AT5G42520	AT2G16750	-0.019	1.422e-12
AT5G42520	AT2G19470	0.098	1.028e-54
AT5G42520	AT2G23450	0.042	3.542e-18
AT5G42520	AT2G24360	0.102	4.366e-44
AT5G42520	AT2G25760	0.068	6.382e-25
AT5G42520	AT2G26730	0.04	4.037e-12
AT5G42520	AT2G27060	-0.024	8.374e-10
AT5G42520	AT2G42880	0.08	1.241e-34
AT5G42520	AT2G43790	0.04	5.567e-10
AT5G42520	AT2G48010	0.03	1.732e-15
AT5G42520	AT3G02880	-0.069	3.546e-33
AT5G42520	AT3G04910	0.03	5.434e-11
AT5G42520	AT3G12200	0.039	1.59e-11
AT5G42520	AT3G13380	-0.025	2.474e-13
AT5G42520	AT3G13530	-0.039	5.294e-12
AT5G42520	AT3G17410	0.055	1.086e-15
AT5G42520	AT3G25250	0.017	5.415e-12
AT5G42520	AT3G28450	0.04	3.962e-13
AT5G42520	AT3G44200	-0.031	5.061e-10
AT5G42520	AT3G48750	0.072	1.528e-26
AT5G42520	AT3G52890	0.038	4.259e-12
AT5G42520	AT3G53030	0.036	2.384e-11
AT5G42520	AT3G57120	0.033	2.15e-14
AT5G42520	AT3G59700	-0.021	4.512e-10
AT5G42520	AT4G00330	0.05	4.164e-34
AT5G42520	AT4G08850	0.031	4.159e-11
AT5G42520	AT4G10390	-0.019	2.021e-10
AT5G42520	AT4G18700	-0.036	5.019e-16
AT5G42520	AT4G18950	-0.048	1.158e-29
AT5G42520	AT4G23250	0.029	9.263e-20
AT5G42520	AT4G32710	0.025	4.886e-10
AT5G42520	AT4G34220	0.027	4.902e-14
AT5G42520	AT4G35230	0.055	2.476e-18
AT5G42520	AT4G35600	0.034	5.232e-15
AT5G42520	AT5G01020	0.04	9.119e-11
AT5G42520	AT5G01850	0.044	2.123e-29
AT5G42520	AT5G12480	0.065	2.781e-26
AT5G42520	AT5G13160	0.052	2.349e-16
AT5G42520	AT5G14210	-0.033	1.22e-13
AT5G42520	AT5G14640	0.029	5.908e-12
AT5G42520	AT5G18700	-0.033	1.463e-15
AT5G42520	AT5G35980	0.067	8.822e-15
AT5G42520	AT5G38560	-0.038	1.779e-10
AT5G42520	AT5G39440	-0.058	3.739e-12
AT5G42520	AT5G41180	-0.032	5.041e-14
AT5G42520	AT5G41260	0.033	1.761e-11
AT5G42520	AT5G48380	-0.045	7.694e-13
AT5G42520	AT5G49760	-0.027	5.688e-10
AT5G42520	AT5G51270	0.028	1.868e-12
AT5G42520	AT5G57630	0.024	3.067e-14
AT5G42520	AT5G59010	-0.031	2.312e-14
AT5G42520	AT5G59650	-0.019	6.947e-16
AT5G42520	AT5G63610	0.067	1.805e-33
AT5G42520	AT5G66210	0.031	7.726e-10
AT5G42520	AT5G67380	0.048	3.122e-12
AT5G42530	AT1G08720	-0.169	2.394e-10
AT5G42530	AT1G09840	0.22	7.723e-14
AT5G42530	AT1G18390	-0.123	1.712e-11
AT5G42530	AT1G21240	-0.085	1.041e-11
AT5G42530	AT1G21250	0.532	0
AT5G42530	AT1G34420	-0.105	4.997e-11
AT5G42530	AT1G35710	0.108	1.637e-26
AT5G42530	AT1G51660	-0.179	6.924e-16
AT5G42530	AT1G54820	0.127	6.253e-16
AT5G42530	AT1G61430	0.138	3.157e-20
AT5G42530	AT1G61460	-0.102	7.184e-12
AT5G42530	AT1G61500	-0.086	5.375e-10
AT5G42530	AT1G65190	0.101	1.933e-19
AT5G42530	AT1G69730	0.153	3.516e-21
AT5G42530	AT1G70530	-0.167	1.127e-16
AT5G42530	AT1G72710	0.255	7.077e-11
AT5G42530	AT1G79570	-0.199	1.454e-12
AT5G42530	AT2G01950	-0.123	7.308e-12
AT5G42530	AT2G14440	-0.186	1.489e-10
AT5G42530	AT2G32800	0.138	1.687e-18
AT5G42530	AT3G08680	-0.173	5.236e-11
AT5G42530	AT3G14840	0.167	1.033e-12
AT5G42530	AT3G17410	0.256	1e-14
AT5G42530	AT3G44610	0.106	2.706e-11
AT5G42530	AT3G45860	0.059	2.147e-17
AT5G42530	AT3G46370	0.084	3.258e-24
AT5G42530	AT3G47570	-0.128	8.008e-16
AT5G42530	AT3G53380	-0.117	5.298e-10
AT5G42530	AT3G56050	0.2	2.118e-11
AT5G42530	AT3G57640	0.104	6.386e-11
AT5G42530	AT3G59350	-0.106	8.75e-11
AT5G42530	AT3G59700	0.103	1.361e-10
AT5G42530	AT3G59730	0.119	3.327e-10
AT5G42530	AT4G00960	0.146	1.277e-32
AT5G42530	AT4G04490	0.088	1.085e-12
AT5G42530	AT4G04540	-0.098	1.468e-12
AT5G42530	AT4G04710	-0.085	8.096e-11
AT5G42530	AT4G05200	0.139	1.405e-16
AT5G42530	AT4G08470	0.133	1.004e-17
AT5G42530	AT4G08850	-0.177	6.607e-15
AT5G42530	AT4G11900	0.16	1.225e-30
AT5G42530	AT4G21230	0.127	2.603e-17
AT5G42530	AT4G23130	0.107	2.562e-12
AT5G42530	AT4G23230	-0.112	2.452e-10
AT5G42530	AT4G23250	-0.112	6.302e-13
AT5G42530	AT4G23310	-0.08	2.527e-10
AT5G42530	AT4G26070	0.148	2.722e-13
AT5G42530	AT4G28350	0.123	9.485e-17
AT5G42530	AT5G03730	0.195	8.681e-12
AT5G42530	AT5G21326	0.196	3.469e-11
AT5G42530	AT5G24100	-0.165	6.305e-15
AT5G42530	AT5G25440	0.097	2.779e-10
AT5G42530	AT5G39000	-0.113	9.679e-14
AT5G42530	AT5G41990	-0.191	2.655e-11
AT5G42530	AT5G45840	-0.109	2.552e-22
AT5G42530	AT5G49780	0.104	1.139e-10
AT5G42530	AT5G56790	0.14	9.72e-12
AT5G42530	AT5G59660	-0.102	4.186e-16
AT5G42540	AT1G04210	0.14	2.099e-102
AT5G42540	AT1G09840	0.044	3.291e-14
AT5G42540	AT1G11130	0.023	6.364e-10
AT5G42540	AT1G12680	-0.039	1.253e-13
AT5G42540	AT1G20650	-0.026	9.126e-11
AT5G42540	AT1G21590	0.036	8.729e-17
AT5G42540	AT1G53050	0.036	1.375e-10
AT5G42540	AT1G56120	0.014	1.367e-10
AT5G42540	AT1G60800	-0.029	4.093e-10
AT5G42540	AT1G61590	-0.025	4.682e-14
AT5G42540	AT1G69220	0.041	1.372e-10
AT5G42540	AT1G73460	0.054	1.356e-23
AT5G42540	AT1G73660	0.034	3.74e-14
AT5G42540	AT1G75820	-0.024	3.907e-11
AT5G42540	AT2G14440	-0.036	5.728e-10
AT5G42540	AT2G17530	-0.042	1.618e-14
AT5G42540	AT2G18530	0.047	3.733e-12
AT5G42540	AT2G20470	0.024	1.357e-10
AT5G42540	AT2G23070	0.096	7.052e-42
AT5G42540	AT2G36350	0.028	6.788e-15
AT5G42540	AT2G41860	-0.069	4.953e-16
AT5G42540	AT2G42640	0.027	1.862e-14
AT5G42540	AT3G02880	-0.046	3.709e-17
AT5G42540	AT3G05840	-0.067	3.612e-24
AT5G42540	AT3G14720	-0.034	2.717e-14
AT5G42540	AT3G14840	0.035	9.535e-14
AT5G42540	AT3G17410	0.064	1.435e-22
AT5G42540	AT3G17850	0.05	3.437e-13
AT5G42540	AT3G18040	0.054	8.44e-27
AT5G42540	AT3G18750	0.025	7.289e-12
AT5G42540	AT3G20410	0.036	4.084e-11
AT5G42540	AT3G24550	-0.035	4.998e-11
AT5G42540	AT3G25250	0.016	4.691e-12
AT5G42540	AT3G44200	0.054	3.476e-30
AT5G42540	AT3G44850	0.061	5.803e-43
AT5G42540	AT3G45640	0.028	9.366e-12
AT5G42540	AT3G48750	0.076	1.841e-32
AT5G42540	AT3G51630	-0.048	9.641e-16
AT5G42540	AT3G54030	-0.026	3.814e-11
AT5G42540	AT3G55450	-0.03	5.98e-13
AT5G42540	AT3G57750	-0.046	3.08e-29
AT5G42540	AT3G58640	0.033	7.05e-10
AT5G42540	AT3G58760	0.033	6.438e-11
AT5G42540	AT3G59410	0.047	1.739e-21
AT5G42540	AT4G01330	0.026	1.633e-10
AT5G42540	AT4G01370	0.067	7.222e-27
AT5G42540	AT4G02630	-0.026	2.616e-14
AT5G42540	AT4G08500	-0.04	1.229e-12
AT5G42540	AT4G13000	-0.023	4.128e-14
AT5G42540	AT4G14780	-0.019	1.135e-10
AT5G42540	AT4G16970	0.023	1.336e-13
AT5G42540	AT4G18710	-0.048	2.605e-13
AT5G42540	AT4G18950	-0.027	4.354e-11
AT5G42540	AT4G23140	-0.017	1.724e-11
AT5G42540	AT4G23270	-0.025	6.479e-12
AT5G42540	AT4G34220	0.033	2.563e-22
AT5G42540	AT4G35030	0.019	2.361e-11
AT5G42540	AT5G02800	-0.056	8.06e-28
AT5G42540	AT5G03730	0.046	1.659e-16
AT5G42540	AT5G07140	0.036	1.505e-25
AT5G42540	AT5G10930	-0.021	1.379e-12
AT5G42540	AT5G14210	0.028	4.548e-11
AT5G42540	AT5G15730	-0.04	3.38e-14
AT5G42540	AT5G16900	-0.028	1e-13
AT5G42540	AT5G18500	0.038	1.577e-11
AT5G42540	AT5G19450	0.068	4.196e-27
AT5G42540	AT5G20480	0.021	9.588e-13
AT5G42540	AT5G21326	0.038	4.347e-11
AT5G42540	AT5G22840	0.092	5.74e-106
AT5G42540	AT5G23170	-0.02	3.013e-10
AT5G42540	AT5G25110	0.012	1.314e-10
AT5G42540	AT5G35410	-0.026	1.769e-10
AT5G42540	AT5G37790	-0.028	7.044e-14
AT5G42540	AT5G49660	-0.039	4.85e-24
AT5G42540	AT5G57035	0.045	2.491e-20
AT5G42540	AT5G59670	0.02	7.674e-23
AT5G42540	AT5G63370	-0.041	1.143e-11
AT5G42540	AT5G63710	0.031	2.308e-15
AT5G42540	AT5G64960	0.043	9.167e-20
AT5G42540	AT5G66850	-0.048	3.075e-23
AT5G42560	AT1G04440	0.04	6.775e-10
AT5G42560	AT1G06700	0.064	5.682e-23
AT5G42560	AT1G07650	-0.029	8.059e-12
AT5G42560	AT1G08650	-0.018	2.702e-11
AT5G42560	AT1G10210	0.032	8.659e-14
AT5G42560	AT1G14370	-0.026	1.391e-12
AT5G42560	AT1G16670	0.034	3.565e-13
AT5G42560	AT1G18160	-0.046	3.297e-11
AT5G42560	AT1G26150	0.04	1.951e-22
AT5G42560	AT1G28390	-0.029	4.179e-19
AT5G42560	AT1G30640	-0.032	2.622e-12
AT5G42560	AT1G34110	0.035	1.212e-14
AT5G42560	AT1G48210	0.026	4.08e-10
AT5G42560	AT1G53090	-0.026	5.718e-12
AT5G42560	AT1G53570	0.044	1.495e-11
AT5G42560	AT1G54610	0.058	1.424e-14
AT5G42560	AT1G60940	0.042	7.703e-16
AT5G42560	AT1G69220	0.041	9.56e-10
AT5G42560	AT1G72710	0.051	2.494e-10
AT5G42560	AT1G75640	-0.023	1.841e-11
AT5G42560	AT1G76360	0.031	8.46e-17
AT5G42560	AT1G78940	-0.02	6.203e-10
AT5G42560	AT1G79570	0.061	1.563e-25
AT5G42560	AT1G80870	0.032	9.468e-17
AT5G42560	AT2G01450	0.034	5.079e-11
AT5G42560	AT2G02220	-0.032	9.458e-12
AT5G42560	AT2G07180	0.031	1.886e-11
AT5G42560	AT2G20050	0.036	6.701e-10
AT5G42560	AT2G23450	0.035	6.645e-13
AT5G42560	AT2G24360	0.11	3.102e-52
AT5G42560	AT2G30980	0.045	3.265e-10
AT5G42560	AT2G31880	0.022	1.576e-10
AT5G42560	AT2G33170	0.028	1.208e-11
AT5G42560	AT2G37840	0.053	3.27e-21
AT5G42560	AT2G46700	-0.029	4.235e-10
AT5G42560	AT2G47060	-0.031	2.862e-12
AT5G42560	AT3G01300	0.034	2.878e-11
AT5G42560	AT3G08680	0.051	8.926e-21
AT5G42560	AT3G08760	0.035	1.008e-12
AT5G42560	AT3G10540	-0.042	5.699e-15
AT5G42560	AT3G13530	-0.04	2.137e-12
AT5G42560	AT3G17410	0.077	3.821e-29
AT5G42560	AT3G18750	0.043	1.179e-28
AT5G42560	AT3G21220	0.032	2.374e-10
AT5G42560	AT3G26700	-0.024	1.376e-10
AT5G42560	AT3G48750	-0.045	1.064e-11
AT5G42560	AT3G50000	-0.045	2.409e-11
AT5G42560	AT3G58640	-0.068	8.82e-34
AT5G42560	AT3G58690	0.025	5.551e-10
AT5G42560	AT3G61960	0.037	3.154e-11
AT5G42560	AT4G01370	-0.046	3.147e-12
AT5G42560	AT4G14340	0.044	1.943e-14
AT5G42560	AT4G14350	-0.045	1.216e-15
AT5G42560	AT4G23190	-0.021	2.53e-10
AT5G42560	AT4G23740	0.033	7.553e-11
AT5G42560	AT4G28540	0.046	1.427e-12
AT5G42560	AT4G28980	0.049	1.011e-15
AT5G42560	AT4G38470	0.038	5.903e-25
AT5G42560	AT5G01820	-0.025	3.081e-17
AT5G42560	AT5G10270	0.061	1.012e-30
AT5G42560	AT5G11020	0.048	2.01e-40
AT5G42560	AT5G11850	0.07	1.633e-28
AT5G42560	AT5G13530	-0.043	3.443e-13
AT5G42560	AT5G14640	-0.027	4.187e-11
AT5G42560	AT5G14720	-0.044	3.947e-10
AT5G42560	AT5G25110	-0.014	2.514e-12
AT5G42560	AT5G26751	0.046	1.279e-11
AT5G42560	AT5G35960	0.028	4.967e-16
AT5G42560	AT5G44100	0.07	4.144e-21
AT5G42560	AT5G45840	-0.015	3.39e-11
AT5G42560	AT5G49660	-0.025	3.966e-10
AT5G42560	AT5G56790	-0.027	1.269e-10
AT5G42560	AT5G63610	0.057	4.728e-25
AT5G42560	AT5G64960	-0.04	5.187e-16
AT5G42560	AT5G65710	0.026	2.94e-12
AT5G42567	AT1G06700	-0.037	1.732e-11
AT5G42567	AT1G07650	0.028	2.813e-15
AT5G42567	AT1G09440	0.021	8.33e-14
AT5G42567	AT1G09970	0.04	4.82e-27
AT5G42567	AT1G12460	0.027	4.509e-17
AT5G42567	AT1G14370	0.029	1.037e-20
AT5G42567	AT1G24650	0.061	8.615e-22
AT5G42567	AT1G29230	0.018	1.457e-11
AT5G42567	AT1G29720	-0.017	9.13e-18
AT5G42567	AT1G51805	0.028	1.514e-21
AT5G42567	AT1G51940	-0.021	1.08e-11
AT5G42567	AT1G52290	0.015	5.788e-10
AT5G42567	AT1G53700	0.016	2.47e-12
AT5G42567	AT1G54820	-0.022	4.271e-16
AT5G42567	AT1G55200	-0.015	3.144e-10
AT5G42567	AT1G61590	-0.024	6.46e-16
AT5G42567	AT1G64630	-0.026	1.044e-10
AT5G42567	AT1G72460	-0.048	2.094e-11
AT5G42567	AT1G73670	-0.027	1.514e-10
AT5G42567	AT2G01210	-0.022	8.305e-13
AT5G42567	AT2G07020	0.097	3.419e-12
AT5G42567	AT2G17890	0.027	2.927e-10
AT5G42567	AT2G21480	0.038	2.076e-11
AT5G42567	AT2G23300	0.032	4.005e-29
AT5G42567	AT2G24360	0.042	6.591e-12
AT5G42567	AT2G24370	0.088	1.721e-38
AT5G42567	AT2G25090	-0.02	5.656e-16
AT5G42567	AT2G30980	0.042	8.414e-12
AT5G42567	AT2G31800	-0.039	1.552e-19
AT5G42567	AT2G34650	-0.017	4.656e-14
AT5G42567	AT2G35890	0.053	6.009e-39
AT5G42567	AT2G41140	-0.041	3.528e-17
AT5G42567	AT2G47060	0.024	7.236e-10
AT5G42567	AT3G04910	0.032	1.305e-16
AT5G42567	AT3G19700	0.04	6.535e-10
AT5G42567	AT3G20530	0.035	8.193e-14
AT5G42567	AT3G20830	0.028	8.172e-24
AT5G42567	AT3G22420	0.027	5.762e-20
AT5G42567	AT3G45780	-0.02	5.7e-12
AT5G42567	AT3G58760	-0.033	1.018e-13
AT5G42567	AT4G02420	0.026	3.296e-20
AT5G42567	AT4G11530	-0.018	1.042e-11
AT5G42567	AT4G13190	0.02	9.905e-18
AT5G42567	AT4G18700	-0.025	1.079e-11
AT5G42567	AT4G22130	0.023	2.039e-11
AT5G42567	AT4G23130	0.03	1.438e-29
AT5G42567	AT4G34500	-0.023	1.032e-11
AT5G42567	AT4G35500	-0.024	7.706e-13
AT5G42567	AT4G36950	-0.016	1.533e-12
AT5G42567	AT4G39400	0.029	8.98e-11
AT5G42567	AT5G01890	-0.024	8.721e-11
AT5G42567	AT5G20050	-0.023	5.755e-11
AT5G42567	AT5G26150	0.073	1.432e-16
AT5G42567	AT5G28290	0.029	1.34e-16
AT5G42567	AT5G35390	0.059	1.4e-24
AT5G42567	AT5G35580	0.02	1.11e-13
AT5G42567	AT5G37450	-0.02	2.403e-10
AT5G42567	AT5G38240	0.023	8.621e-19
AT5G42567	AT5G39020	-0.019	1.572e-11
AT5G42567	AT5G39390	0.048	2.54e-12
AT5G42567	AT5G40380	-0.018	2.773e-11
AT5G42567	AT5G46330	0.013	6.403e-10
AT5G42567	AT5G51270	0.022	2.21e-10
AT5G42567	AT5G53320	0.022	3.744e-14
AT5G42567	AT5G55090	-0.016	1.558e-10
AT5G42567	AT5G56040	0.036	3.977e-28
AT5G42567	AT5G56460	-0.025	7.052e-15
AT5G42567	AT5G62230	0.019	1.712e-11
AT5G42567	AT5G62310	-0.028	3.269e-17
AT5G42570	intercept	0.47	4.497e-10
AT5G42570	AT1G01140	0.05	1.443e-40
AT5G42570	AT1G01540	0.062	3.35e-16
AT5G42570	AT1G05100	0.026	3.067e-14
AT5G42570	AT1G06840	-0.039	3.736e-12
AT5G42570	AT1G09970	0.047	5.58e-17
AT5G42570	AT1G11330	-0.048	2.772e-29
AT5G42570	AT1G16110	-0.03	2.036e-11
AT5G42570	AT1G27190	0.053	2.817e-14
AT5G42570	AT1G30570	-0.041	1.72e-13
AT5G42570	AT1G30640	0.061	1.723e-24
AT5G42570	AT1G48210	0.035	1.409e-10
AT5G42570	AT1G48490	-0.052	3.815e-10
AT5G42570	AT1G49580	-0.036	4.221e-10
AT5G42570	AT1G49730	-0.047	3.085e-24
AT5G42570	AT1G51170	0.058	1.96e-41
AT5G42570	AT1G53430	-0.033	7.139e-11
AT5G42570	AT1G53570	0.068	1.094e-15
AT5G42570	AT1G54510	-0.039	4.783e-13
AT5G42570	AT1G57700	0.044	2.002e-15
AT5G42570	AT1G60800	-0.049	1.053e-14
AT5G42570	AT1G62400	0.035	5.467e-15
AT5G42570	AT1G66150	-0.05	4.655e-16
AT5G42570	AT1G66750	0.042	3.89e-15
AT5G42570	AT1G66830	0.026	1.425e-10
AT5G42570	AT1G69910	0.034	2.409e-11
AT5G42570	AT1G73500	-0.028	3.968e-16
AT5G42570	AT1G73660	-0.047	2.305e-14
AT5G42570	AT1G74740	0.048	5.373e-19
AT5G42570	AT2G01210	0.029	4.98e-10
AT5G42570	AT2G13800	-0.026	1.272e-10
AT5G42570	AT2G17520	0.063	7.07e-17
AT5G42570	AT2G23070	0.086	7.582e-19
AT5G42570	AT2G24130	0.053	1.322e-21
AT5G42570	AT2G26980	-0.041	6.495e-19
AT5G42570	AT2G28250	0.035	3.834e-15
AT5G42570	AT2G30040	0.025	1.395e-13
AT5G42570	AT2G30980	0.059	2.438e-10
AT5G42570	AT2G32510	0.024	1.418e-13
AT5G42570	AT2G33170	-0.046	2.313e-18
AT5G42570	AT2G35050	-0.076	4.024e-18
AT5G42570	AT2G39360	-0.035	1.255e-11
AT5G42570	AT2G44830	-0.062	2.484e-35
AT5G42570	AT3G06620	0.066	6.375e-21
AT5G42570	AT3G10540	-0.053	1.984e-14
AT5G42570	AT3G10660	0.027	4.523e-10
AT5G42570	AT3G14350	0.053	1.919e-19
AT5G42570	AT3G20410	0.048	8.607e-11
AT5G42570	AT3G21220	0.062	1.28e-21
AT5G42570	AT3G22420	-0.04	4.554e-18
AT5G42570	AT3G23000	0.074	1.182e-57
AT5G42570	AT3G28450	0.051	1.175e-12
AT5G42570	AT3G50000	0.077	1.282e-18
AT5G42570	AT3G50530	0.044	7.713e-11
AT5G42570	AT3G51740	0.035	2.999e-12
AT5G42570	AT3G51990	0.051	4.875e-20
AT5G42570	AT3G53380	-0.034	2.825e-11
AT5G42570	AT3G56100	0.032	6.625e-10
AT5G42570	AT3G57760	0.03	7.704e-12
AT5G42570	AT3G58640	-0.063	4.141e-18
AT5G42570	AT3G58760	0.054	3.73e-15
AT5G42570	AT3G59730	0.036	2.302e-12
AT5G42570	AT3G61160	-0.024	8.124e-13
AT5G42570	AT4G04740	-0.043	3.988e-13
AT5G42570	AT4G05200	-0.033	2.455e-13
AT5G42570	AT4G09570	0.057	1.741e-18
AT5G42570	AT4G10730	-0.052	3.087e-13
AT5G42570	AT4G11330	-0.059	1.066e-32
AT5G42570	AT4G13020	-0.059	2.688e-15
AT5G42570	AT4G18710	0.079	1.434e-18
AT5G42570	AT4G28880	-0.067	1.903e-11
AT5G42570	AT4G29810	0.095	2.466e-31
AT5G42570	AT4G34220	0.035	7.178e-14
AT5G42570	AT4G34500	0.038	5.627e-13
AT5G42570	AT4G35500	0.046	2.498e-18
AT5G42570	AT4G37250	0.033	8.105e-12
AT5G42570	AT4G38230	0.038	9.89e-15
AT5G42570	AT4G38470	0.03	1.27e-10
AT5G42570	AT5G01810	0.029	3.323e-10
AT5G42570	AT5G01820	-0.048	5.628e-36
AT5G42570	AT5G02290	-0.055	1.054e-14
AT5G42570	AT5G03140	-0.03	5.611e-10
AT5G42570	AT5G13160	0.09	3.301e-28
AT5G42570	AT5G14210	0.037	1.039e-10
AT5G42570	AT5G14720	-0.069	5.212e-14
AT5G42570	AT5G16590	-0.05	4.859e-17
AT5G42570	AT5G18500	0.065	1.372e-17
AT5G42570	AT5G20050	0.049	2.15e-19
AT5G42570	AT5G21222	0.048	1.61e-17
AT5G42570	AT5G22840	0.05	1.817e-18
AT5G42570	AT5G24360	0.054	5.936e-14
AT5G42570	AT5G25110	0.042	3.553e-62
AT5G42570	AT5G35370	-0.035	1.127e-13
AT5G42570	AT5G38280	-0.025	1.699e-12
AT5G42570	AT5G40540	0.044	2.549e-26
AT5G42570	AT5G43020	0.035	1.483e-13
AT5G42570	AT5G44290	0.061	2.974e-13
AT5G42570	AT5G48380	0.084	5.407e-25
AT5G42570	AT5G51350	0.046	4.536e-18
AT5G42570	AT5G58350	-0.045	4.709e-20
AT5G42570	AT5G60270	-0.025	1.641e-11
AT5G42570	AT5G63370	0.112	5.884e-43
AT5G42570	AT5G63610	0.061	1.589e-17
AT5G42580	AT1G03920	0.059	7.835e-13
AT5G42580	AT1G05700	-0.137	3.521e-67
AT5G42580	AT1G07560	0.175	8.091e-52
AT5G42580	AT1G11330	-0.055	4.24e-10
AT5G42580	AT1G11410	-0.06	1.455e-10
AT5G42580	AT1G12580	-0.132	1.692e-16
AT5G42580	AT1G16120	0.262	8.916e-120
AT5G42580	AT1G16160	0.062	4.286e-10
AT5G42580	AT1G16670	0.08	1.444e-10
AT5G42580	AT1G21250	0.049	5.753e-13
AT5G42580	AT1G34420	0.066	2.904e-14
AT5G42580	AT1G45160	0.155	2.415e-23
AT5G42580	AT1G49100	0.145	3.694e-21
AT5G42580	AT1G51660	-0.076	3.891e-10
AT5G42580	AT1G51870	-0.101	1.28e-19
AT5G42580	AT1G56720	0.058	4.87e-11
AT5G42580	AT1G57870	-0.097	1.712e-11
AT5G42580	AT1G61360	0.065	7.908e-13
AT5G42580	AT1G61610	-0.055	4.05e-14
AT5G42580	AT1G64210	0.107	1.16e-27
AT5G42580	AT1G66880	0.066	4.808e-10
AT5G42580	AT1G66930	0.085	3.263e-30
AT5G42580	AT1G67000	0.088	4.658e-34
AT5G42580	AT1G70460	0.062	7.635e-10
AT5G42580	AT1G75640	0.068	4.203e-14
AT5G42580	AT1G78940	-0.059	2.859e-12
AT5G42580	AT2G02800	-0.101	8.103e-14
AT5G42580	AT2G18470	-0.054	8.462e-12
AT5G42580	AT2G19410	0.115	6.662e-24
AT5G42580	AT2G26290	0.068	1.905e-15
AT5G42580	AT2G28970	-0.124	4.849e-30
AT5G42580	AT2G31800	-0.086	1.889e-10
AT5G42580	AT2G32510	0.084	3.856e-37
AT5G42580	AT2G36350	-0.067	3.636e-11
AT5G42580	AT3G07070	0.13	1.232e-27
AT5G42580	AT3G08720	0.087	3.782e-18
AT5G42580	AT3G08760	-0.084	5.38e-11
AT5G42580	AT3G14840	-0.09	2.582e-12
AT5G42580	AT3G18040	0.114	3.416e-16
AT5G42580	AT3G29160	0.112	1.924e-12
AT5G42580	AT3G45430	0.102	4.661e-42
AT5G42580	AT3G46330	-0.106	1.029e-24
AT5G42580	AT3G46340	-0.099	3.992e-13
AT5G42580	AT3G46370	-0.029	1.281e-10
AT5G42580	AT3G46400	-0.113	2.518e-28
AT5G42580	AT3G48750	0.126	8.075e-13
AT5G42580	AT3G59730	0.303	6.379e-183
AT5G42580	AT4G00970	-0.044	1.561e-14
AT5G42580	AT4G02630	0.072	4.896e-14
AT5G42580	AT4G05200	0.163	9.006e-70
AT5G42580	AT4G11890	-0.059	3.943e-17
AT5G42580	AT4G14580	0.046	1.144e-10
AT5G42580	AT4G14780	-0.051	4.194e-10
AT5G42580	AT4G21230	0.101	1.17e-34
AT5G42580	AT4G21390	-0.066	2.593e-16
AT5G42580	AT4G23130	0.08	1.006e-21
AT5G42580	AT4G23140	-0.046	3.541e-11
AT5G42580	AT4G23160	-0.076	9.041e-19
AT5G42580	AT4G23280	-0.057	7.702e-12
AT5G42580	AT4G26540	-0.081	4.301e-24
AT5G42580	AT4G29180	0.085	1.209e-14
AT5G42580	AT4G29450	0.087	2.838e-11
AT5G42580	AT4G31100	0.18	7.293e-65
AT5G42580	AT4G35030	0.055	3.144e-12
AT5G42580	AT5G01550	0.058	1.786e-14
AT5G42580	AT5G10020	-0.088	5.348e-10
AT5G42580	AT5G11850	-0.106	2.136e-10
AT5G42580	AT5G18910	0.086	4.395e-10
AT5G42580	AT5G24100	0.207	3.22e-70
AT5G42580	AT5G25930	0.085	1.317e-21
AT5G42580	AT5G35580	-0.072	2.621e-17
AT5G42580	AT5G39000	0.106	2.964e-37
AT5G42580	AT5G41180	0.077	2.622e-12
AT5G42580	AT5G49760	-0.098	5.594e-18
AT5G42580	AT5G49770	-0.106	4.339e-33
AT5G42580	AT5G59260	-0.105	3.516e-24
AT5G42580	AT5G60320	0.259	2.807e-57
AT5G42580	AT5G61480	0.07	1.38e-10
AT5G42580	AT5G63370	-0.128	1.485e-14
AT5G42580	AT5G63930	0.084	3.766e-13
AT5G42590	AT1G05700	-0.14	1.693e-85
AT5G42590	AT1G07560	0.107	1.033e-24
AT5G42590	AT1G07650	0.076	8.204e-14
AT5G42590	AT1G11330	-0.058	5.583e-13
AT5G42590	AT1G11410	-0.055	7.218e-11
AT5G42590	AT1G12460	0.056	5.358e-10
AT5G42590	AT1G16120	0.17	2.302e-62
AT5G42590	AT1G16160	0.082	4.297e-20
AT5G42590	AT1G16670	0.087	8.976e-15
AT5G42590	AT1G17750	0.059	1.106e-14
AT5G42590	AT1G17910	0.188	5.685e-12
AT5G42590	AT1G19390	-0.086	7.088e-10
AT5G42590	AT1G23700	0.092	3.089e-14
AT5G42590	AT1G26970	0.065	7.808e-12
AT5G42590	AT1G30570	-0.089	2.458e-18
AT5G42590	AT1G34420	0.063	1.266e-15
AT5G42590	AT1G45160	0.129	4.639e-20
AT5G42590	AT1G49100	0.139	2.25e-23
AT5G42590	AT1G51830	-0.068	7.401e-30
AT5G42590	AT1G60940	-0.095	1.61e-14
AT5G42590	AT1G61360	0.06	1.605e-13
AT5G42590	AT1G61610	-0.055	7.645e-17
AT5G42590	AT1G61950	-0.094	7.365e-13
AT5G42590	AT1G64210	0.098	1.484e-28
AT5G42590	AT1G65250	-0.046	1.365e-15
AT5G42590	AT1G66930	0.067	4.488e-23
AT5G42590	AT1G67000	0.096	1.958e-48
AT5G42590	AT1G68400	0.056	2.435e-10
AT5G42590	AT1G70250	-0.056	7.529e-12
AT5G42590	AT1G70460	0.067	2.65e-13
AT5G42590	AT1G74740	0.063	1.853e-10
AT5G42590	AT1G75640	0.056	1.196e-11
AT5G42590	AT1G76040	-0.053	1.406e-10
AT5G42590	AT1G78940	-0.057	4.839e-14
AT5G42590	AT2G19410	0.087	3.601e-17
AT5G42590	AT2G26290	0.08	3.146e-25
AT5G42590	AT2G28970	-0.064	8.805e-11
AT5G42590	AT2G31800	-0.117	1.802e-21
AT5G42590	AT2G32510	0.072	1.074e-33
AT5G42590	AT2G36350	-0.06	3.568e-11
AT5G42590	AT2G41970	0.097	1.085e-16
AT5G42590	AT2G45590	-0.066	7.715e-10
AT5G42590	AT3G01840	0.042	8.957e-11
AT5G42590	AT3G07070	0.203	2.865e-79
AT5G42590	AT3G08720	0.091	1.511e-23
AT5G42590	AT3G08760	-0.082	1.509e-12
AT5G42590	AT3G14840	-0.08	8.099e-12
AT5G42590	AT3G23000	0.06	1.622e-12
AT5G42590	AT3G23310	-0.086	4.935e-10
AT5G42590	AT3G24240	0.065	1.534e-14
AT5G42590	AT3G45430	0.088	2.649e-38
AT5G42590	AT3G46290	0.078	1.127e-12
AT5G42590	AT3G46330	-0.074	1.433e-15
AT5G42590	AT3G46400	-0.074	1.148e-15
AT5G42590	AT3G46760	-0.091	4.918e-11
AT5G42590	AT3G48750	0.123	1.274e-14
AT5G42590	AT3G59730	0.238	1.467e-139
AT5G42590	AT4G00970	-0.037	5.922e-13
AT5G42590	AT4G05200	0.167	1.873e-88
AT5G42590	AT4G08850	0.07	7.251e-10
AT5G42590	AT4G11530	0.05	8.94e-12
AT5G42590	AT4G11890	-0.039	8.673e-10
AT5G42590	AT4G13190	0.045	1.497e-11
AT5G42590	AT4G18950	-0.089	2.142e-18
AT5G42590	AT4G20450	-0.087	3.697e-23
AT5G42590	AT4G21230	0.1	2.544e-41
AT5G42590	AT4G21390	-0.063	3.341e-18
AT5G42590	AT4G21400	0.046	8.035e-11
AT5G42590	AT4G23130	0.097	2.857e-37
AT5G42590	AT4G26540	-0.096	4.364e-40
AT5G42590	AT4G28350	-0.047	1.378e-10
AT5G42590	AT4G29180	0.08	1.247e-15
AT5G42590	AT4G30520	0.074	3.971e-16
AT5G42590	AT4G31100	0.153	7.696e-58
AT5G42590	AT4G35030	0.062	3.716e-18
AT5G42590	AT4G35310	-0.178	4.46e-29
AT5G42590	AT5G01550	0.051	7.397e-14
AT5G42590	AT5G11850	-0.097	1.248e-10
AT5G42590	AT5G24100	0.249	2.412e-122
AT5G42590	AT5G25930	0.062	1.034e-14
AT5G42590	AT5G28080	0.055	3.348e-21
AT5G42590	AT5G35580	-0.056	2.389e-13
AT5G42590	AT5G37450	0.057	7.588e-11
AT5G42590	AT5G39000	0.067	4.596e-19
AT5G42590	AT5G41180	0.083	4.819e-17
AT5G42590	AT5G41680	0.062	2.81e-13
AT5G42590	AT5G49760	-0.086	3.324e-17
AT5G42590	AT5G49770	-0.085	2.484e-26
AT5G42590	AT5G51270	-0.073	2.13e-14
AT5G42590	AT5G59260	-0.089	1.942e-21
AT5G42590	AT5G60270	0.052	1.114e-14
AT5G42590	AT5G60320	0.148	7.179e-24
AT5G42590	AT5G61550	-0.061	9.638e-13
AT5G42590	AT5G61560	0.052	1.518e-10
AT5G42590	AT5G63370	-0.097	8.075e-11
AT5G42590	AT5G63930	0.065	4.348e-10
AT5G42590	AT5G63940	0.133	5.094e-25
AT5G42600	AT1G05700	-0.225	5.831e-93
AT5G42600	AT1G07560	0.266	5.8e-61
AT5G42600	AT1G07870	0.099	2.953e-11
AT5G42600	AT1G09840	-0.146	7.227e-11
AT5G42600	AT1G16120	0.301	7.916e-82
AT5G42600	AT1G16130	0.066	2.586e-11
AT5G42600	AT1G16160	0.168	3.08e-34
AT5G42600	AT1G17750	0.109	2.381e-20
AT5G42600	AT1G19390	-0.143	2.667e-11
AT5G42600	AT1G45160	0.146	1.934e-11
AT5G42600	AT1G51830	-0.084	2.956e-20
AT5G42600	AT1G51880	0.17	1.927e-26
AT5G42600	AT1G61360	0.124	5.473e-23
AT5G42600	AT1G64210	0.086	3.092e-10
AT5G42600	AT1G65250	-0.057	8.86e-11
AT5G42600	AT1G66930	0.088	2.086e-17
AT5G42600	AT1G67000	0.164	2.104e-58
AT5G42600	AT1G70250	-0.079	4.009e-10
AT5G42600	AT1G75640	0.085	1.463e-11
AT5G42600	AT2G19410	0.315	5.524e-87
AT5G42600	AT2G23030	0.075	1.27e-14
AT5G42600	AT2G25220	0.089	5.344e-16
AT5G42600	AT2G26290	0.113	1.769e-21
AT5G42600	AT2G26330	0.08	2.705e-10
AT5G42600	AT2G28970	-0.093	6.818e-10
AT5G42600	AT2G28990	0.098	1.641e-14
AT5G42600	AT2G31800	-0.193	2.096e-24
AT5G42600	AT2G34180	0.072	2.96e-11
AT5G42600	AT3G07070	0.192	8.911e-31
AT5G42600	AT3G14840	-0.114	2.084e-10
AT5G42600	AT3G18040	0.185	2.054e-21
AT5G42600	AT3G25250	-0.092	1.414e-24
AT5G42600	AT3G29160	0.146	3.451e-11
AT5G42600	AT3G45430	0.139	4.199e-40
AT5G42600	AT3G46290	0.135	1.139e-15
AT5G42600	AT3G46330	-0.132	2.661e-20
AT5G42600	AT3G46340	-0.187	9.432e-23
AT5G42600	AT3G46370	-0.04	2.171e-10
AT5G42600	AT3G46400	-0.224	9.335e-56
AT5G42600	AT3G50310	-0.073	8.592e-10
AT5G42600	AT3G59730	0.292	2.836e-89
AT5G42600	AT4G05200	0.144	3.612e-29
AT5G42600	AT4G13190	0.065	2.833e-10
AT5G42600	AT4G14780	-0.097	6.432e-18
AT5G42600	AT4G18950	-0.107	9.346e-12
AT5G42600	AT4G20450	-0.154	7.223e-30
AT5G42600	AT4G21230	0.107	1.628e-20
AT5G42600	AT4G23130	0.152	6.91e-39
AT5G42600	AT4G26540	-0.142	3.031e-37
AT5G42600	AT4G29180	0.142	4.736e-20
AT5G42600	AT4G31100	0.134	7.486e-20
AT5G42600	AT4G35030	0.084	3.323e-14
AT5G42600	AT4G35310	-0.173	1.635e-12
AT5G42600	AT4G40010	-0.056	8.254e-10
AT5G42600	AT5G01550	0.102	2.475e-22
AT5G42600	AT5G24100	0.193	9.518e-33
AT5G42600	AT5G39000	0.163	5.447e-45
AT5G42600	AT5G45840	0.055	1.513e-10
AT5G42600	AT5G49770	-0.152	8.431e-35
AT5G42600	AT5G56040	-0.089	2.629e-10
AT5G42600	AT5G59260	-0.106	2.107e-13
AT5G42600	AT5G60270	0.068	1.002e-10
AT5G42600	AT5G60320	0.354	4.333e-55
AT5G42610	AT1G07650	0.044	3.395e-10
AT5G42610	AT1G08650	-0.03	7.965e-12
AT5G42610	AT1G11130	0.049	4.638e-14
AT5G42610	AT1G19390	0.077	1.464e-15
AT5G42610	AT1G48260	0.026	1.785e-10
AT5G42610	AT1G49160	-0.03	5e-10
AT5G42610	AT1G51810	0.08	1.609e-12
AT5G42610	AT1G51830	-0.048	2.621e-31
AT5G42610	AT1G61550	0.036	7.881e-11
AT5G42610	AT1G74330	0.041	2.896e-10
AT5G42610	AT2G14440	0.127	1.807e-36
AT5G42610	AT2G17700	0.059	5.682e-13
AT5G42610	AT2G29250	0.074	6.781e-10
AT5G42610	AT2G30730	0.111	8.279e-24
AT5G42610	AT2G34650	-0.031	6.286e-12
AT5G42610	AT3G03940	0.083	6.713e-11
AT5G42610	AT3G04530	0.029	9.092e-10
AT5G42610	AT3G05140	-0.028	5.118e-10
AT5G42610	AT3G05840	-0.08	3.723e-12
AT5G42610	AT3G09830	0.048	1.416e-10
AT5G42610	AT3G20410	-0.062	8.001e-11
AT5G42610	AT3G23000	0.054	3.743e-20
AT5G42610	AT3G46330	0.047	3.236e-13
AT5G42610	AT3G46410	0.169	3.121e-16
AT5G42610	AT3G46760	0.06	5.563e-10
AT5G42610	AT3G47090	0.036	3.955e-11
AT5G42610	AT3G59740	-0.051	8.531e-11
AT5G42610	AT4G14780	0.034	2.74e-11
AT5G42610	AT4G28490	0.037	7.853e-12
AT5G42610	AT4G33080	0.064	6.125e-14
AT5G42610	AT4G38470	-0.087	8.761e-46
AT5G42610	AT5G06740	-0.052	4.269e-19
AT5G42610	AT5G10290	-0.066	4.068e-15
AT5G42610	AT5G11020	0.039	9.121e-11
AT5G42610	AT5G16900	-0.048	3.479e-13
AT5G42610	AT5G25110	-0.02	5.017e-10
AT5G42610	AT5G37450	0.039	1.678e-10
AT5G42610	AT5G41990	0.066	2.787e-11
AT5G42610	AT5G45810	0.04	4.912e-13
AT5G42610	AT5G53450	-0.025	5.086e-12
AT5G42610	AT5G65500	-0.067	4.002e-27
AT5G42620	AT1G03930	0.032	8.574e-10
AT5G42620	AT1G07650	0.039	5.437e-20
AT5G42620	AT1G07870	-0.033	1.706e-16
AT5G42620	AT1G10210	-0.034	3.025e-15
AT5G42620	AT1G11330	-0.023	3.28e-12
AT5G42620	AT1G27190	0.041	2.22e-14
AT5G42620	AT1G49730	0.027	8.634e-14
AT5G42620	AT1G50990	0.062	6.862e-16
AT5G42620	AT1G51660	0.035	1.05e-14
AT5G42620	AT1G52310	0.042	5.919e-14
AT5G42620	AT1G53090	0.026	3.264e-12
AT5G42620	AT1G59580	-0.042	3.549e-13
AT5G42620	AT1G60800	0.052	1.003e-26
AT5G42620	AT1G61590	0.021	8.919e-10
AT5G42620	AT1G66880	0.026	4.341e-11
AT5G42620	AT1G69790	-0.03	1.179e-26
AT5G42620	AT1G70250	-0.038	1.114e-28
AT5G42620	AT1G71410	0.053	1.242e-16
AT5G42620	AT2G01820	0.055	4.128e-18
AT5G42620	AT2G01950	-0.024	5.809e-11
AT5G42620	AT2G15300	0.023	6.694e-11
AT5G42620	AT2G16750	0.021	2.347e-15
AT5G42620	AT2G18170	-0.055	4.794e-32
AT5G42620	AT2G20300	0.04	6.127e-14
AT5G42620	AT2G23450	0.035	6.882e-13
AT5G42620	AT2G30980	-0.052	3.494e-13
AT5G42620	AT2G35050	-0.049	2.795e-13
AT5G42620	AT2G39110	0.019	4.002e-14
AT5G42620	AT2G40730	0.043	6.142e-10
AT5G42620	AT2G40860	0.028	4.978e-11
AT5G42620	AT2G44830	0.025	7.933e-11
AT5G42620	AT3G01090	-0.051	8.335e-15
AT5G42620	AT3G01300	-0.031	4.403e-10
AT5G42620	AT3G02130	0.047	3.05e-19
AT5G42620	AT3G02880	0.046	3.101e-16
AT5G42620	AT3G03940	0.138	1.977e-73
AT5G42620	AT3G06030	-0.025	6.906e-11
AT5G42620	AT3G08730	-0.057	2.083e-27
AT5G42620	AT3G09780	0.021	8.644e-10
AT5G42620	AT3G10540	-0.037	3.046e-12
AT5G42620	AT3G13380	-0.023	4.424e-12
AT5G42620	AT3G14720	-0.029	5.577e-10
AT5G42620	AT3G25840	0.048	3.704e-19
AT5G42620	AT3G44610	-0.02	4.356e-10
AT5G42620	AT3G45240	0.05	4.979e-19
AT5G42620	AT3G49370	-0.032	8.207e-18
AT5G42620	AT3G50000	0.052	7.288e-15
AT5G42620	AT3G50530	-0.036	1.828e-12
AT5G42620	AT3G56760	-0.034	1.936e-11
AT5G42620	AT3G57120	-0.04	2.842e-20
AT5G42620	AT4G00330	0.03	1.233e-13
AT5G42620	AT4G00720	-0.039	4.092e-10
AT5G42620	AT4G01330	0.031	1.819e-13
AT5G42620	AT4G03390	0.055	1.531e-25
AT5G42620	AT4G18700	-0.032	2.859e-13
AT5G42620	AT4G23180	0.023	2.002e-12
AT5G42620	AT4G24100	0.033	1.298e-10
AT5G42620	AT4G26100	-0.052	5.384e-19
AT5G42620	AT4G35780	0.033	1.193e-11
AT5G42620	AT5G10930	0.032	2.596e-24
AT5G42620	AT5G11850	0.076	6.502e-34
AT5G42620	AT5G15730	0.06	4.602e-28
AT5G42620	AT5G18190	0.09	6.565e-37
AT5G42620	AT5G18610	0.028	8.439e-19
AT5G42620	AT5G21222	0.047	8.503e-27
AT5G42620	AT5G24360	0.054	3.237e-22
AT5G42620	AT5G38560	-0.036	5.388e-10
AT5G42620	AT5G49760	0.036	1.779e-17
AT5G42620	AT5G51770	0.035	1.477e-17
AT5G42620	AT5G54590	0.035	1.05e-18
AT5G42620	AT5G57015	-0.04	1.301e-13
AT5G42620	AT5G59260	0.024	8.501e-10
AT5G42620	AT5G60550	0.039	3.031e-10
AT5G42630	AT1G01140	0.034	7.196e-12
AT5G42630	AT1G04700	-0.036	7.198e-10
AT5G42630	AT1G07560	0.049	4.082e-11
AT5G42630	AT1G11130	0.065	6.691e-22
AT5G42630	AT1G16160	0.04	2.721e-10
AT5G42630	AT1G25320	-0.052	4.795e-15
AT5G42630	AT1G53510	-0.057	6.988e-11
AT5G42630	AT1G53700	0.036	2.359e-15
AT5G42630	AT1G60630	0.041	1.768e-16
AT5G42630	AT1G61480	-0.054	3.096e-18
AT5G42630	AT1G73500	-0.041	6.33e-19
AT5G42630	AT1G74490	0.104	5.356e-67
AT5G42630	AT1G79670	-0.044	2.389e-10
AT5G42630	AT1G80870	0.044	6.177e-11
AT5G42630	AT2G02800	0.059	2.541e-11
AT5G42630	AT2G33170	0.047	1.526e-11
AT5G42630	AT2G34650	-0.036	1.533e-14
AT5G42630	AT2G35620	-0.066	2.028e-13
AT5G42630	AT2G41140	-0.078	2.056e-15
AT5G42630	AT2G46850	0.106	4.695e-42
AT5G42630	AT3G01300	0.057	5.64e-11
AT5G42630	AT3G05140	0.03	1.129e-10
AT5G42630	AT3G11870	-0.087	8.336e-10
AT5G42630	AT3G19100	-0.055	4.214e-14
AT5G42630	AT3G48260	0.04	1.664e-16
AT5G42630	AT3G50230	0.068	1.315e-29
AT5G42630	AT3G51550	-0.083	6.754e-11
AT5G42630	AT3G53030	-0.057	4.837e-10
AT5G42630	AT4G17660	-0.036	9.971e-11
AT5G42630	AT4G22730	0.033	1.421e-10
AT5G42630	AT4G28650	0.046	3.945e-14
AT5G42630	AT5G01890	-0.046	5.23e-10
AT5G42630	AT5G03730	-0.07	6.432e-12
AT5G42630	AT5G16000	-0.047	4.857e-12
AT5G42630	AT5G24100	0.055	2.774e-13
AT5G42630	AT5G28290	0.045	2.892e-10
AT5G42630	AT5G38280	0.032	4.355e-12
AT5G42630	AT5G40030	0.053	2.788e-14
AT5G42630	AT5G48940	0.194	9.071e-203
AT5G42630	AT5G56040	0.093	4.581e-46
AT5G42630	AT5G56460	-0.044	4.788e-12
AT5G42630	AT5G65240	-0.058	4.17e-14
AT5G42640	AT1G03920	-0.015	3.702e-21
AT5G42640	AT1G20650	0.013	2.432e-10
AT5G42640	AT1G29720	0.007	7.392e-10
AT5G42640	AT1G51810	-0.023	3.065e-11
AT5G42640	AT1G51910	0.068	1.765e-45
AT5G42640	AT1G51940	0.014	1.089e-14
AT5G42640	AT1G61610	0.009	5.699e-11
AT5G42640	AT1G66460	0.017	1.813e-22
AT5G42640	AT2G17090	0.121	5.343e-108
AT5G42640	AT2G17170	0.101	8.65e-50
AT5G42640	AT2G21480	-0.021	3.192e-10
AT5G42640	AT2G30730	0.042	5.852e-36
AT5G42640	AT2G31500	0.024	3.582e-11
AT5G42640	AT2G33170	0.013	1.236e-10
AT5G42640	AT2G40580	-0.026	4.519e-12
AT5G42640	AT3G04910	-0.015	1.096e-10
AT5G42640	AT3G21450	0.149	8.793e-76
AT5G42640	AT3G24790	0.09	2.999e-120
AT5G42640	AT3G26940	0.024	4.203e-12
AT5G42640	AT3G42880	0.04	7.299e-11
AT5G42640	AT3G45790	-0.048	8.255e-12
AT5G42640	AT3G50720	0.2	4.979e-292
AT5G42640	AT3G50730	-0.09	2.957e-33
AT5G42640	AT4G21390	0.011	2.632e-12
AT5G42640	AT4G28670	-0.05	3.058e-16
AT5G42640	AT5G14640	-0.018	2.436e-17
AT5G42640	AT5G15080	-0.02	2.648e-13
AT5G42640	AT5G16500	-0.035	1.58e-13
AT5G42640	AT5G39390	0.025	9.071e-10
AT5G42640	AT5G39440	0.039	3.679e-20
AT5G42640	AT5G41730	-0.011	7.117e-10
AT5G42640	AT5G56040	-0.014	1.334e-12
AT5G42640	AT5G60080	-0.071	3.402e-23
AT5G42640	AT5G60300	-0.012	1.593e-11
AT5G42645	AT1G19090	0.091	1.65e-30
AT5G42645	AT1G57700	-0.042	3.217e-10
AT5G42645	AT2G04300	0.118	2.249e-10
AT5G42645	AT2G07180	0.046	5.799e-11
AT5G42645	AT2G24360	-0.068	9.313e-10
AT5G42645	AT2G26330	-0.038	1.966e-13
AT5G42645	AT3G11870	0.106	6.08e-17
AT5G42645	AT3G17750	0.065	7.272e-12
AT5G42645	AT3G19700	0.099	3.988e-17
AT5G42645	AT3G46160	0.104	1.711e-11
AT5G42645	AT3G50000	-0.079	2.167e-14
AT5G42645	AT4G04570	-0.043	8.694e-26
AT5G42645	AT4G08800	0.065	9.523e-17
AT5G42645	AT4G26540	0.029	4.842e-10
AT5G42645	AT4G28540	0.067	1.763e-11
AT5G42645	AT4G39110	0.05	5.576e-24
AT5G42645	AT5G01920	-0.049	3.55e-12
AT5G42645	AT5G12090	0.411	5.04e-129
AT5G42645	AT5G16000	-0.059	2.966e-22
AT5G42645	AT5G18700	0.093	5.046e-50
AT5G42645	AT5G46330	0.027	4.122e-13
AT5G42645	AT5G50000	-0.067	4.12e-14
AT5G42650	intercept	1.665	1.483e-25
AT5G42650	AT1G01560	-0.09	1.444e-29
AT5G42650	AT1G01740	0.07	1.178e-13
AT5G42650	AT1G04210	-0.128	6.269e-12
AT5G42650	AT1G05700	-0.079	3.122e-22
AT5G42650	AT1G06840	-0.086	7.394e-13
AT5G42650	AT1G07870	-0.101	8.279e-20
AT5G42650	AT1G09840	0.14	4.12e-17
AT5G42650	AT1G09970	0.138	6.422e-31
AT5G42650	AT1G13350	0.076	4.186e-11
AT5G42650	AT1G15530	0.066	7.923e-11
AT5G42650	AT1G16670	0.105	2.248e-16
AT5G42650	AT1G17750	0.066	8e-14
AT5G42650	AT1G25390	-0.084	5.127e-12
AT5G42650	AT1G29720	-0.046	1.803e-13
AT5G42650	AT1G33260	0.095	4.09e-34
AT5G42650	AT1G34210	-0.069	2.496e-12
AT5G42650	AT1G34420	0.067	1.393e-13
AT5G42650	AT1G54510	-0.087	5.535e-14
AT5G42650	AT1G54820	0.06	1.071e-11
AT5G42650	AT1G61610	0.082	1.456e-27
AT5G42650	AT1G65790	-0.068	1.255e-15
AT5G42650	AT1G65800	0.053	9.858e-13
AT5G42650	AT1G68690	-0.077	6.043e-15
AT5G42650	AT1G68830	0.11	2.538e-18
AT5G42650	AT1G70530	-0.087	2.946e-14
AT5G42650	AT1G72180	0.096	2.697e-25
AT5G42650	AT1G72300	-0.075	4.08e-10
AT5G42650	AT1G73080	0.158	8.921e-39
AT5G42650	AT1G73500	0.111	5.179e-51
AT5G42650	AT1G74490	0.059	7.246e-10
AT5G42650	AT1G80640	-0.137	2.217e-36
AT5G42650	AT2G01820	-0.163	1.403e-20
AT5G42650	AT2G05940	0.075	2.561e-15
AT5G42650	AT2G18170	0.091	1.024e-12
AT5G42650	AT2G20470	-0.074	5.295e-12
AT5G42650	AT2G23450	-0.092	5.268e-12
AT5G42650	AT2G25090	-0.068	4.286e-17
AT5G42650	AT2G28940	-0.086	2.967e-13
AT5G42650	AT2G30040	0.095	5.931e-41
AT5G42650	AT2G36350	-0.069	3.184e-11
AT5G42650	AT2G39110	0.043	8.052e-10
AT5G42650	AT2G39180	0.057	7.259e-10
AT5G42650	AT3G01300	0.088	2.684e-10
AT5G42650	AT3G02810	-0.117	9.191e-11
AT5G42650	AT3G02880	0.125	1.519e-15
AT5G42650	AT3G03770	0.084	2.566e-17
AT5G42650	AT3G09780	-0.075	5.011e-16
AT5G42650	AT3G17410	-0.155	1.281e-16
AT5G42650	AT3G17750	0.112	4.575e-11
AT5G42650	AT3G20860	-0.061	8.133e-11
AT5G42650	AT3G22420	-0.061	2.878e-10
AT5G42650	AT3G23340	0.057	6.665e-10
AT5G42650	AT3G24550	-0.109	1.671e-12
AT5G42650	AT3G45430	0.059	2.817e-14
AT5G42650	AT3G45640	0.116	1.335e-22
AT5G42650	AT3G45780	0.072	2.513e-14
AT5G42650	AT3G49060	-0.09	2.922e-10
AT5G42650	AT3G50230	-0.072	6.646e-14
AT5G42650	AT3G54180	0.069	9.797e-11
AT5G42650	AT3G56050	0.198	2.921e-31
AT5G42650	AT3G57530	-0.123	3.308e-19
AT5G42650	AT3G59350	-0.075	7.693e-16
AT5G42650	AT3G59700	-0.066	4.304e-13
AT5G42650	AT3G59750	0.061	4.76e-16
AT5G42650	AT4G00720	0.161	1.257e-20
AT5G42650	AT4G00960	-0.049	1.07e-12
AT5G42650	AT4G04570	0.054	1.649e-13
AT5G42650	AT4G10390	0.111	7.688e-42
AT5G42650	AT4G11480	-0.071	7.243e-11
AT5G42650	AT4G11900	-0.051	9.064e-11
AT5G42650	AT4G13020	-0.177	1.891e-29
AT5G42650	AT4G18700	0.098	4.269e-16
AT5G42650	AT4G23200	0.049	4.072e-12
AT5G42650	AT4G24400	-0.137	1.635e-18
AT5G42650	AT4G35500	-0.081	2.053e-13
AT5G42650	AT4G36950	0.084	1.623e-32
AT5G42650	AT4G38470	0.062	7.835e-10
AT5G42650	AT5G01850	0.121	9.451e-30
AT5G42650	AT5G03640	0.058	2.042e-11
AT5G42650	AT5G04510	0.112	9.118e-13
AT5G42650	AT5G10020	-0.112	2.006e-14
AT5G42650	AT5G10290	-0.125	2.153e-19
AT5G42650	AT5G13160	0.115	2.181e-11
AT5G42650	AT5G13530	0.11	7.025e-12
AT5G42650	AT5G19450	0.127	3.241e-12
AT5G42650	AT5G24010	-0.08	2.692e-13
AT5G42650	AT5G24430	0.162	7.994e-33
AT5G42650	AT5G25930	0.091	4.382e-23
AT5G42650	AT5G35960	-0.061	1.894e-10
AT5G42650	AT5G37790	-0.092	2.658e-18
AT5G42650	AT5G41990	-0.107	5.136e-11
AT5G42650	AT5G50180	-0.096	1.692e-11
AT5G42650	AT5G53450	0.052	1.234e-17
AT5G42650	AT5G58140	0.134	3.869e-34
AT5G42650	AT5G58540	-0.076	2.599e-14
AT5G42650	AT5G60300	0.081	5.096e-16
AT5G42650	AT5G60900	0.057	2.103e-10
AT5G42650	AT5G65530	-0.049	1.632e-10
AT5G42650	AT5G67280	0.086	7.207e-19
AT5G42655	AT1G01540	-0.091	1.225e-26
AT5G42655	AT1G03920	0.043	4.871e-22
AT5G42655	AT1G07650	-0.04	9.222e-11
AT5G42655	AT1G08590	0.036	9.107e-10
AT5G42655	AT1G14000	-0.069	5.522e-12
AT5G42655	AT1G23700	-0.053	3.602e-13
AT5G42655	AT1G26970	0.043	1.322e-13
AT5G42655	AT1G30640	0.045	1.458e-11
AT5G42655	AT1G34210	0.053	5.726e-24
AT5G42655	AT1G49580	0.057	2.375e-18
AT5G42655	AT1G60940	-0.068	2.065e-19
AT5G42655	AT1G61590	0.157	9.031e-211
AT5G42655	AT1G61610	0.025	3.297e-10
AT5G42655	AT1G66460	-0.04	1.851e-15
AT5G42655	AT1G70460	0.058	5.97e-26
AT5G42655	AT1G79570	0.058	4.002e-12
AT5G42655	AT2G15300	0.066	3.899e-37
AT5G42655	AT2G23450	0.052	1.077e-13
AT5G42655	AT2G28930	0.035	7.283e-11
AT5G42655	AT2G41970	0.06	2.09e-17
AT5G42655	AT3G01840	0.026	3.029e-11
AT5G42655	AT3G19100	0.044	4.595e-13
AT5G42655	AT3G23340	0.037	1.417e-14
AT5G42655	AT3G24240	-0.031	6.861e-10
AT5G42655	AT3G28450	0.056	2.313e-12
AT5G42655	AT3G49060	-0.05	4.862e-11
AT5G42655	AT4G13190	-0.026	7.53e-11
AT5G42655	AT4G21410	0.052	3.247e-27
AT5G42655	AT4G22940	0.033	5.929e-10
AT5G42655	AT4G23250	-0.034	1.8e-13
AT5G42655	AT4G26070	0.04	5.415e-11
AT5G42655	AT4G26540	0.03	4.277e-12
AT5G42655	AT4G30960	-0.044	1.252e-13
AT5G42655	AT4G32000	-0.038	3.471e-18
AT5G42655	AT4G39400	0.047	6.59e-10
AT5G42655	AT5G24100	0.041	7.113e-11
AT5G42655	AT5G35380	0.061	7.287e-13
AT5G42655	AT5G39420	-0.035	3.606e-12
AT5G42655	AT5G49760	-0.049	1.553e-15
AT5G42655	AT5G49770	-0.039	8.856e-16
AT5G42655	AT5G53320	0.045	2.465e-20
AT5G42655	AT5G65500	0.035	4.914e-11
AT5G42655	AT5G65530	0.097	3.3e-125
AT5G42660	AT1G09840	0.047	5.815e-10
AT5G42660	AT1G12680	0.045	9.028e-11
AT5G42660	AT1G25390	-0.035	5.684e-10
AT5G42660	AT1G27190	0.071	1.188e-25
AT5G42660	AT1G48490	-0.063	1.08e-14
AT5G42660	AT1G54960	0.03	1.181e-11
AT5G42660	AT1G56720	-0.027	1.353e-10
AT5G42660	AT1G60800	-0.04	1.13e-10
AT5G42660	AT1G67890	0.052	8.78e-13
AT5G42660	AT1G70430	-0.024	7.42e-11
AT5G42660	AT2G01450	0.055	1.214e-17
AT5G42660	AT2G17530	0.057	1.466e-15
AT5G42660	AT2G31800	0.07	2.97e-27
AT5G42660	AT3G12690	0.033	6.522e-13
AT5G42660	AT3G20410	-0.049	6.748e-12
AT5G42660	AT3G57720	0.034	1.776e-14
AT5G42660	AT3G62220	0.047	8.035e-18
AT5G42660	AT4G00720	-0.063	2.493e-15
AT5G42660	AT4G18710	0.06	5.013e-12
AT5G42660	AT4G24400	0.046	1.034e-10
AT5G42660	AT4G32300	-0.033	3.482e-10
AT5G42660	AT5G01920	-0.042	5.771e-13
AT5G42660	AT5G01950	-0.044	1.411e-12
AT5G42660	AT5G08160	0.08	5.401e-25
AT5G42660	AT5G10020	0.043	1.49e-10
AT5G42660	AT5G13290	-0.037	1.734e-17
AT5G42660	AT5G14720	-0.07	3.662e-15
AT5G42660	AT5G19450	0.058	5.048e-12
AT5G42660	AT5G20050	0.042	3.313e-15
AT5G42660	AT5G24360	0.062	1.813e-18
AT5G42660	AT5G40540	0.028	1.125e-12
AT5G42660	AT5G44100	0.066	7.363e-13
AT5G42660	AT5G45430	-0.051	4.322e-13
AT5G42660	AT5G46570	0.037	7.654e-11
AT5G42660	AT5G50860	0.058	2.734e-20
AT5G42660	AT5G58300	-0.044	5.058e-16
AT5G42660	AT5G59650	0.02	4.52e-12
AT5G42660	AT5G63410	0.034	4.732e-11
AT5G42660	AT5G66850	-0.04	3.789e-10
AT5G42670	AT1G01540	0.054	2.165e-10
AT5G42670	AT1G04210	0.099	8.716e-24
AT5G42670	AT1G16150	0.029	1.884e-12
AT5G42670	AT1G20650	0.037	7.216e-10
AT5G42670	AT1G26150	-0.045	2.202e-14
AT5G42670	AT1G34300	0.057	9.317e-14
AT5G42670	AT1G49180	0.048	2.484e-16
AT5G42670	AT1G50240	0.038	2.454e-11
AT5G42670	AT1G52540	0.067	1.189e-24
AT5G42670	AT1G61400	0.031	3.758e-12
AT5G42670	AT1G66910	0.033	2.119e-13
AT5G42670	AT1G69220	-0.098	5.081e-24
AT5G42670	AT1G72710	0.086	3.347e-13
AT5G42670	AT1G77720	0.04	1.401e-11
AT5G42670	AT2G11520	0.055	7.88e-12
AT5G42670	AT2G24360	0.071	1.188e-11
AT5G42670	AT2G30740	0.046	2e-11
AT5G42670	AT2G31800	0.055	1.399e-13
AT5G42670	AT2G32850	-0.062	4.027e-10
AT5G42670	AT2G42960	0.031	8.164e-10
AT5G42670	AT2G45590	0.04	7.665e-10
AT5G42670	AT3G04690	0.052	1.218e-23
AT5G42670	AT3G13065	-0.034	9.397e-20
AT5G42670	AT3G14720	-0.046	1.641e-11
AT5G42670	AT3G17420	0.035	7.282e-12
AT5G42670	AT3G22420	0.036	1.12e-12
AT5G42670	AT3G22750	0.026	2.295e-13
AT5G42670	AT3G23340	0.037	2.543e-14
AT5G42670	AT3G28690	0.061	5.888e-13
AT5G42670	AT3G29160	0.075	8.415e-18
AT5G42670	AT3G47580	-0.03	1.133e-12
AT5G42670	AT3G53930	-0.045	1.054e-10
AT5G42670	AT3G57120	-0.05	1.669e-15
AT5G42670	AT3G57720	0.044	2.908e-18
AT5G42670	AT3G58690	0.041	4.126e-12
AT5G42670	AT3G59830	0.042	5.472e-12
AT5G42670	AT3G63260	-0.042	6.488e-11
AT5G42670	AT4G08480	-0.041	1.45e-11
AT5G42670	AT4G08800	0.063	8.875e-18
AT5G42670	AT4G32250	-0.043	8.236e-11
AT5G42670	AT5G01850	0.039	3.612e-12
AT5G42670	AT5G08590	0.079	8.108e-22
AT5G42670	AT5G09890	0.066	2.281e-12
AT5G42670	AT5G12480	-0.064	6.675e-13
AT5G42670	AT5G19010	0.076	7.076e-22
AT5G42670	AT5G20930	0.054	5.207e-14
AT5G42670	AT5G22840	0.06	8.545e-21
AT5G42670	AT5G23580	-0.039	2.696e-12
AT5G42670	AT5G24010	-0.048	2.015e-16
AT5G42670	AT5G26751	-0.078	1.206e-15
AT5G42670	AT5G38560	0.083	3.968e-22
AT5G42670	AT5G39030	-0.033	1.089e-15
AT5G42670	AT5G41990	0.069	1.047e-15
AT5G42670	AT5G44100	0.116	3.382e-27
AT5G42670	AT5G67380	0.086	7.016e-18
AT5G42680	AT1G07880	0.056	2.618e-14
AT5G42680	AT1G08650	-0.054	1.934e-19
AT5G42680	AT1G09970	-0.078	5.03e-15
AT5G42680	AT1G14000	0.1	2.005e-10
AT5G42680	AT1G16130	0.038	4.052e-10
AT5G42680	AT1G18350	0.06	8.524e-13
AT5G42680	AT1G27190	0.083	1.526e-11
AT5G42680	AT1G50990	0.136	7.374e-15
AT5G42680	AT1G51620	-0.051	1.136e-12
AT5G42680	AT1G53430	-0.061	1.401e-11
AT5G42680	AT1G54610	-0.122	1.65e-12
AT5G42680	AT1G56120	0.033	1.08e-10
AT5G42680	AT1G61480	0.058	2.138e-12
AT5G42680	AT1G68400	-0.058	5.631e-12
AT5G42680	AT1G73500	0.042	4.592e-12
AT5G42680	AT2G01950	0.077	1.053e-19
AT5G42680	AT2G18470	-0.069	7.149e-24
AT5G42680	AT2G28250	-0.053	6.578e-12
AT5G42680	AT2G28930	-0.06	7.25e-13
AT5G42680	AT2G33170	0.108	9.614e-32
AT5G42680	AT2G35620	0.084	1.359e-12
AT5G42680	AT2G40270	-0.098	1.01e-20
AT5G42680	AT2G44830	-0.083	3.26e-21
AT5G42680	AT2G47060	0.071	3.167e-12
AT5G42680	AT3G01490	0.045	1.072e-12
AT5G42680	AT3G03940	0.117	1.676e-11
AT5G42680	AT3G05840	-0.15	1.882e-21
AT5G42680	AT3G12200	-0.086	4.325e-11
AT5G42680	AT3G13380	-0.055	6.887e-13
AT5G42680	AT3G22420	0.058	3.976e-13
AT5G42680	AT3G28690	-0.115	4.136e-18
AT5G42680	AT3G46370	-0.03	2.237e-14
AT5G42680	AT3G49670	-0.058	1.588e-10
AT5G42680	AT3G51550	-0.116	5.883e-12
AT5G42680	AT3G51850	-0.11	1.916e-13
AT5G42680	AT3G56050	0.1	1.516e-12
AT5G42680	AT3G59110	-0.07	3.212e-10
AT5G42680	AT3G59750	-0.045	5.106e-13
AT5G42680	AT3G61160	-0.038	5.522e-11
AT5G42680	AT3G63260	0.093	8.084e-21
AT5G42680	AT4G00720	-0.121	4.037e-17
AT5G42680	AT4G02420	0.06	2.971e-15
AT5G42680	AT4G18710	0.1	2.483e-10
AT5G42680	AT4G23050	-0.072	1.845e-17
AT5G42680	AT4G23300	0.053	3.803e-14
AT5G42680	AT4G29380	-0.09	1.576e-12
AT5G42680	AT4G30960	0.066	1.145e-12
AT5G42680	AT4G33080	0.074	1.168e-10
AT5G42680	AT5G03730	0.135	1.044e-23
AT5G42680	AT5G10930	0.08	1.825e-29
AT5G42680	AT5G11400	0.116	2.1e-11
AT5G42680	AT5G14210	-0.068	8.746e-12
AT5G42680	AT5G18190	0.099	8.439e-10
AT5G42680	AT5G18610	-0.046	1.92e-10
AT5G42680	AT5G19450	0.12	2.172e-15
AT5G42680	AT5G23580	0.063	6.427e-13
AT5G42680	AT5G38990	-0.087	9.739e-21
AT5G42680	AT5G46330	0.049	2.62e-19
AT5G42680	AT5G47850	-0.063	1.61e-16
AT5G42680	AT5G54380	0.087	4.984e-19
AT5G42680	AT5G56040	0.095	1.045e-27
AT5G42680	AT5G57610	-0.081	2.348e-13
AT5G42680	AT5G60270	0.052	1.213e-15
AT5G42680	AT5G61570	-0.062	8.903e-16
AT5G42680	AT5G63710	0.066	1.069e-12
AT5G42680	AT5G67200	0.065	2.789e-14
AT5G42690	AT1G03920	0.054	8.345e-17
AT5G42690	AT1G09440	0.051	1.296e-13
AT5G42690	AT1G34210	-0.054	1.263e-12
AT5G42690	AT1G49580	0.074	4.367e-15
AT5G42690	AT1G50240	0.052	3.22e-10
AT5G42690	AT1G51805	0.052	1.616e-12
AT5G42690	AT1G51820	0.032	2.613e-11
AT5G42690	AT1G63430	-0.089	1.666e-14
AT5G42690	AT1G66830	-0.059	8.553e-20
AT5G42690	AT1G66930	0.049	1.783e-16
AT5G42690	AT1G69910	-0.072	2.732e-18
AT5G42690	AT1G72710	-0.126	1.44e-13
AT5G42690	AT1G77720	0.061	7.609e-13
AT5G42690	AT1G79570	0.095	7.588e-15
AT5G42690	AT1G79680	0.042	1.339e-10
AT5G42690	AT2G01950	0.098	7.311e-36
AT5G42690	AT2G16750	0.045	4.764e-16
AT5G42690	AT2G17090	0.182	7.013e-16
AT5G42690	AT2G17530	-0.078	7.467e-11
AT5G42690	AT2G19210	0.063	3.04e-11
AT5G42690	AT2G19470	0.081	5.333e-10
AT5G42690	AT2G20470	-0.061	1.1e-13
AT5G42690	AT2G20850	-0.084	1.089e-21
AT5G42690	AT2G25220	0.059	8.385e-21
AT5G42690	AT2G26980	0.048	1.161e-10
AT5G42690	AT2G28250	0.069	4.597e-22
AT5G42690	AT2G30740	-0.063	1.801e-10
AT5G42690	AT2G31880	-0.048	1.124e-10
AT5G42690	AT2G43790	0.082	9.209e-10
AT5G42690	AT2G44830	-0.081	2.519e-23
AT5G42690	AT3G06630	0.038	2.169e-10
AT5G42690	AT3G08680	-0.075	5.935e-11
AT5G42690	AT3G09010	0.045	5.578e-10
AT5G42690	AT3G25250	-0.036	1.863e-12
AT5G42690	AT3G44610	-0.043	7.563e-10
AT5G42690	AT3G45640	0.08	1.249e-18
AT5G42690	AT3G52890	0.093	1.092e-15
AT5G42690	AT3G54180	-0.06	2.63e-13
AT5G42690	AT3G57710	0.047	2.856e-10
AT5G42690	AT3G63280	0.052	1.255e-15
AT5G42690	AT4G02630	0.062	2.288e-16
AT5G42690	AT4G04570	0.041	2.472e-13
AT5G42690	AT4G14480	-0.079	4.145e-29
AT5G42690	AT4G14780	0.048	1.264e-13
AT5G42690	AT4G18640	0.045	5.278e-10
AT5G42690	AT4G20450	-0.058	4.51e-14
AT5G42690	AT4G23180	-0.046	2.154e-11
AT5G42690	AT4G23270	-0.049	3.835e-10
AT5G42690	AT4G31110	0.066	4.177e-20
AT5G42690	AT4G32660	0.088	1.757e-11
AT5G42690	AT4G32830	-0.054	2.231e-10
AT5G42690	AT4G34500	0.054	2.256e-10
AT5G42690	AT4G40010	0.04	1.487e-14
AT5G42690	AT5G05160	0.074	9.986e-22
AT5G42690	AT5G07180	-0.064	5.596e-21
AT5G42690	AT5G11400	0.12	6.664e-14
AT5G42690	AT5G14640	-0.068	1.032e-14
AT5G42690	AT5G16590	0.071	1.448e-13
AT5G42690	AT5G25110	-0.028	1.801e-11
AT5G42690	AT5G35960	0.045	9.021e-10
AT5G42690	AT5G41680	0.046	6.892e-10
AT5G42690	AT5G43020	0.056	2.24e-13
AT5G42690	AT5G46080	0.05	1.227e-12
AT5G42690	AT5G58540	0.053	5.216e-12
AT5G42690	AT5G59670	0.048	2.296e-28
AT5G42690	AT5G60270	-0.072	6.314e-34
AT5G42690	AT5G65530	0.04	5.728e-12
AT5G42690	AT5G66880	-0.053	2.801e-10
AT5G42700	intercept	0.703	1.183e-11
AT5G42700	AT1G19090	-0.059	1.992e-10
AT5G42700	AT1G48210	-0.048	1.836e-10
AT5G42700	AT1G49580	-0.05	4.751e-10
AT5G42700	AT1G52540	0.055	6.354e-12
AT5G42700	AT1G54610	0.091	1.447e-11
AT5G42700	AT1G61490	-0.034	6.506e-10
AT5G42700	AT1G63500	-0.072	1.105e-11
AT5G42700	AT1G64300	-0.058	2.41e-24
AT5G42700	AT1G66150	-0.062	1.959e-13
AT5G42700	AT1G73500	0.032	1.752e-11
AT5G42700	AT1G74740	0.053	5.12e-13
AT5G42700	AT2G01210	-0.072	4.074e-28
AT5G42700	AT2G05940	-0.042	1.299e-11
AT5G42700	AT2G20635	0.058	5.37e-19
AT5G42700	AT2G25880	0.082	5.149e-35
AT5G42700	AT2G38620	0.041	1.302e-10
AT5G42700	AT2G40560	-0.168	8.787e-10
AT5G42700	AT2G44830	-0.047	1.02e-11
AT5G42700	AT2G45490	0.058	1.898e-18
AT5G42700	AT3G06030	0.044	2.874e-10
AT5G42700	AT3G08870	-0.057	2.354e-21
AT5G42700	AT3G44610	-0.053	3.628e-19
AT5G42700	AT3G47570	-0.039	3.797e-11
AT5G42700	AT3G51740	0.061	3.966e-18
AT5G42700	AT3G56100	0.063	7.054e-19
AT5G42700	AT3G57830	0.04	1.509e-10
AT5G42700	AT4G00330	0.052	8.74e-13
AT5G42700	AT4G18710	-0.079	1.835e-10
AT5G42700	AT4G22130	-0.049	1.9e-11
AT5G42700	AT4G23050	-0.045	1.186e-11
AT5G42700	AT4G23140	-0.032	1.002e-11
AT5G42700	AT4G38230	-0.042	4.515e-10
AT5G42700	AT5G11850	-0.07	5.734e-10
AT5G42700	AT5G14640	0.047	2.8e-10
AT5G42700	AT5G21326	-0.098	4.323e-19
AT5G42700	AT5G35980	-0.116	1.947e-14
AT5G42700	AT5G39030	0.047	2.696e-20
AT5G42700	AT5G40030	0.074	3.686e-24
AT5G42700	AT5G41990	-0.083	4.577e-15
AT5G42700	AT5G55830	0.042	1.615e-11
AT5G42700	AT5G56580	0.065	6.649e-22
AT5G42700	AT5G65500	0.043	1.191e-10
AT5G42710	AT1G03920	0.07	6.064e-34
AT5G42710	AT1G09440	0.128	1.814e-96
AT5G42710	AT1G14370	0.051	1.135e-13
AT5G42710	AT1G24030	0.174	3.28e-191
AT5G42710	AT1G51805	0.053	3.143e-16
AT5G42710	AT1G56720	0.056	1.697e-19
AT5G42710	AT1G73080	-0.067	6.622e-16
AT5G42710	AT1G74330	0.047	1.108e-10
AT5G42710	AT1G79620	0.116	6.271e-73
AT5G42710	AT3G26700	0.045	9.84e-11
AT5G42710	AT3G59110	0.066	4.02e-13
AT5G42710	AT3G63280	0.049	2.981e-17
AT5G42710	AT4G14350	0.084	1.616e-15
AT5G42710	AT4G18640	0.086	5.991e-41
AT5G42710	AT4G35030	0.037	3.849e-11
AT5G42710	AT5G01820	-0.042	3.347e-14
AT5G42710	AT5G01920	0.053	6.059e-10
AT5G42710	AT5G02800	-0.061	6.414e-10
AT5G42710	AT5G35960	0.068	1.214e-25
AT5G42710	AT5G48740	0.068	1.012e-28
AT5G42710	AT5G56460	0.045	7.419e-11
AT5G42710	AT5G57670	0.054	1.285e-19
AT5G42720	AT1G07570	0.048	9.672e-12
AT5G42720	AT1G10940	-0.113	8.162e-22
AT5G42720	AT1G11330	0.05	2.006e-15
AT5G42720	AT1G21240	0.039	1.233e-15
AT5G42720	AT1G34110	-0.053	8.566e-10
AT5G42720	AT1G51940	-0.052	4.889e-14
AT5G42720	AT1G60940	0.085	3.363e-18
AT5G42720	AT1G66920	-0.039	1.824e-13
AT5G42720	AT1G66980	0.039	3.966e-14
AT5G42720	AT1G67890	-0.073	1.447e-11
AT5G42720	AT1G69730	-0.039	9.399e-10
AT5G42720	AT1G76540	0.102	4.097e-40
AT5G42720	AT2G23950	0.054	2.098e-12
AT5G42720	AT2G25760	-0.082	3.193e-11
AT5G42720	AT2G25790	0.066	1.311e-26
AT5G42720	AT2G26980	0.053	3.363e-15
AT5G42720	AT2G28940	-0.064	2.857e-15
AT5G42720	AT2G30980	0.106	4.533e-15
AT5G42720	AT2G34180	-0.05	3.476e-19
AT5G42720	AT2G36570	0.071	6.471e-34
AT5G42720	AT2G37050	0.094	9.259e-26
AT5G42720	AT2G37710	0.058	1.431e-13
AT5G42720	AT2G39360	0.067	1.867e-18
AT5G42720	AT2G41140	0.08	1.083e-13
AT5G42720	AT2G43790	-0.082	9.696e-12
AT5G42720	AT2G44830	0.055	7.955e-14
AT5G42720	AT2G48010	0.061	6.049e-18
AT5G42720	AT3G01490	0.047	4.57e-19
AT5G42720	AT3G03770	0.102	3.017e-50
AT5G42720	AT3G08730	-0.073	2.157e-13
AT5G42720	AT3G19100	-0.066	8.171e-17
AT5G42720	AT3G44200	0.064	9.452e-12
AT5G42720	AT3G47570	0.043	6.005e-12
AT5G42720	AT3G51740	0.045	9.105e-10
AT5G42720	AT3G54180	0.051	2.56e-12
AT5G42720	AT3G55950	-0.043	4.148e-11
AT5G42720	AT3G56100	0.057	2.662e-14
AT5G42720	AT3G63260	0.06	5.712e-13
AT5G42720	AT4G00710	-0.116	8.839e-24
AT5G42720	AT4G11530	-0.043	6.062e-14
AT5G42720	AT4G20270	0.068	1.198e-16
AT5G42720	AT4G23250	-0.048	1.403e-15
AT5G42720	AT4G28650	0.042	2.036e-10
AT5G42720	AT4G28980	0.09	5.859e-15
AT5G42720	AT4G29810	-0.133	2.312e-29
AT5G42720	AT4G30960	-0.048	3.173e-10
AT5G42720	AT5G01810	-0.043	3.099e-10
AT5G42720	AT5G01820	0.06	9.039e-27
AT5G42720	AT5G01850	0.078	2.698e-26
AT5G42720	AT5G01920	0.055	2.118e-10
AT5G42720	AT5G03140	0.074	1.283e-25
AT5G42720	AT5G03730	0.096	6.935e-18
AT5G42720	AT5G05160	0.045	7.876e-11
AT5G42720	AT5G07280	-0.046	1.239e-15
AT5G42720	AT5G10270	0.083	5.353e-17
AT5G42720	AT5G10290	-0.117	4.406e-34
AT5G42720	AT5G11400	-0.109	2.892e-14
AT5G42720	AT5G23170	0.04	1.819e-10
AT5G42720	AT5G24080	0.034	2.839e-12
AT5G42720	AT5G35980	0.103	1.525e-10
AT5G42720	AT5G40440	0.048	4.218e-10
AT5G42720	AT5G41260	-0.075	3.997e-16
AT5G42720	AT5G41730	-0.052	5.267e-14
AT5G42720	AT5G47750	0.077	1.748e-11
AT5G42720	AT5G49660	0.069	1.157e-19
AT5G42720	AT5G50180	-0.061	6.547e-10
AT5G42720	AT5G53450	-0.029	3.704e-12
AT5G42720	AT5G56790	0.057	1.646e-12
AT5G42720	AT5G60270	-0.034	4.32e-10
AT5G42720	AT5G61480	0.054	3.736e-12
AT5G42730	intercept	-0.884	1.484e-12
AT5G42730	AT1G06390	-0.107	5.194e-18
AT5G42730	AT1G08590	-0.092	4.052e-26
AT5G42730	AT1G11280	0.046	2.505e-33
AT5G42730	AT1G14370	-0.058	1.611e-13
AT5G42730	AT1G16260	0.065	6.435e-30
AT5G42730	AT1G26150	0.061	1.89e-12
AT5G42730	AT1G29740	-0.059	3.25e-17
AT5G42730	AT1G49180	0.057	3.118e-11
AT5G42730	AT1G51870	0.068	8.069e-14
AT5G42730	AT1G51940	-0.066	3.518e-17
AT5G42730	AT1G53420	-0.076	2.662e-10
AT5G42730	AT1G56720	0.054	7.811e-14
AT5G42730	AT1G59580	0.1	8.485e-16
AT5G42730	AT1G60940	0.087	4.188e-15
AT5G42730	AT1G62400	0.046	6.326e-10
AT5G42730	AT1G65190	-0.031	3.645e-10
AT5G42730	AT1G66920	0.053	1.439e-18
AT5G42730	AT1G68830	-0.097	7.281e-23
AT5G42730	AT1G69270	-0.101	3.593e-48
AT5G42730	AT1G70530	-0.062	2.863e-12
AT5G42730	AT1G72540	-0.05	2.617e-13
AT5G42730	AT1G73460	0.093	2.729e-14
AT5G42730	AT1G73690	0.059	4.291e-15
AT5G42730	AT1G76360	-0.065	2.217e-16
AT5G42730	AT2G01820	-0.109	2.922e-15
AT5G42730	AT2G13800	0.109	1.968e-61
AT5G42730	AT2G18170	-0.07	3.656e-12
AT5G42730	AT2G20470	0.055	6.067e-11
AT5G42730	AT2G24360	-0.11	2.03e-12
AT5G42730	AT2G30740	-0.086	1.71e-17
AT5G42730	AT2G31880	-0.056	8.709e-14
AT5G42730	AT2G34180	-0.057	3.354e-19
AT5G42730	AT2G35050	0.138	1.303e-21
AT5G42730	AT2G39110	-0.055	5.145e-24
AT5G42730	AT2G40120	0.05	1.665e-11
AT5G42730	AT2G40730	-0.105	2.506e-12
AT5G42730	AT2G43790	-0.109	1.594e-15
AT5G42730	AT3G06630	-0.092	8.763e-51
AT5G42730	AT3G06640	0.041	5.591e-11
AT5G42730	AT3G10540	0.07	9.077e-10
AT5G42730	AT3G45390	-0.112	7.366e-18
AT5G42730	AT3G45410	0.053	8.94e-17
AT5G42730	AT3G45640	0.067	5.876e-13
AT5G42730	AT3G46370	0.033	4.106e-19
AT5G42730	AT3G46920	0.066	1.005e-12
AT5G42730	AT3G47580	-0.047	7.225e-14
AT5G42730	AT3G49060	-0.074	3.566e-11
AT5G42730	AT3G50500	0.119	3.367e-22
AT5G42730	AT3G52530	-0.048	1.207e-15
AT5G42730	AT3G57710	-0.053	2.97e-12
AT5G42730	AT3G57770	0.04	3.95e-11
AT5G42730	AT3G59110	-0.076	3.966e-13
AT5G42730	AT4G02410	0.074	1.187e-26
AT5G42730	AT4G03230	0.056	6.209e-17
AT5G42730	AT4G04720	0.105	1.983e-13
AT5G42730	AT4G08500	0.081	2.277e-10
AT5G42730	AT4G10730	-0.114	1.461e-22
AT5G42730	AT4G11530	-0.045	4.675e-12
AT5G42730	AT4G11900	-0.069	3.124e-29
AT5G42730	AT4G13190	0.039	6.012e-11
AT5G42730	AT4G22730	-0.044	2.523e-11
AT5G42730	AT4G23130	-0.059	4.458e-18
AT5G42730	AT4G23230	0.058	2.954e-13
AT5G42730	AT4G23270	0.055	1.078e-11
AT5G42730	AT4G24400	0.09	1.885e-13
AT5G42730	AT4G28650	-0.05	4.481e-11
AT5G42730	AT4G28880	0.106	1.585e-10
AT5G42730	AT4G31250	-0.08	5.457e-20
AT5G42730	AT4G32660	-0.1	5.901e-14
AT5G42730	AT5G01020	0.093	1.488e-12
AT5G42730	AT5G01060	-0.07	6.549e-16
AT5G42730	AT5G03320	0.064	5.354e-10
AT5G42730	AT5G13290	-0.073	1.543e-22
AT5G42730	AT5G15080	-0.072	4.373e-10
AT5G42730	AT5G18610	-0.054	2.949e-15
AT5G42730	AT5G19360	-0.09	6.777e-10
AT5G42730	AT5G20480	0.084	3.34e-35
AT5G42730	AT5G24360	0.078	7.787e-11
AT5G42730	AT5G25930	-0.051	2.281e-12
AT5G42730	AT5G38260	-0.087	8.83e-40
AT5G42730	AT5G40540	0.047	7.286e-12
AT5G42730	AT5G53890	0.054	6.689e-10
AT5G42730	AT5G59660	0.05	1.82e-19
AT5G42730	AT5G60270	-0.101	8.675e-62
AT5G42730	AT5G60280	0.08	3.414e-23
AT5G42730	AT5G63610	-0.09	2.734e-14
AT5G42730	AT5G66880	-0.059	3.277e-12
AT5G42730	AT5G67280	-0.053	1.927e-12
AT5G42740	intercept	0.937	6.692e-56
AT5G42740	AT1G03740	-0.042	1.412e-13
AT5G42740	AT1G04440	0.064	7.34e-22
AT5G42740	AT1G06700	0.066	3.408e-23
AT5G42740	AT1G07650	-0.03	8.561e-12
AT5G42740	AT1G09840	0.059	4.614e-21
AT5G42740	AT1G11340	-0.026	1.854e-13
AT5G42740	AT1G11350	-0.027	1.752e-12
AT5G42740	AT1G18390	-0.024	9.916e-10
AT5G42740	AT1G21590	0.029	2.142e-10
AT5G42740	AT1G23540	0.025	6.444e-10
AT5G42740	AT1G30270	-0.032	8.533e-12
AT5G42740	AT1G30640	-0.033	1.278e-12
AT5G42740	AT1G48480	0.028	2.951e-13
AT5G42740	AT1G48490	-0.041	7.69e-10
AT5G42740	AT1G49580	-0.05	4.667e-27
AT5G42740	AT1G51800	0.023	1.869e-14
AT5G42740	AT1G51850	-0.022	3.574e-13
AT5G42740	AT1G53090	-0.034	1.578e-18
AT5G42740	AT1G53510	0.035	7.615e-12
AT5G42740	AT1G53730	0.031	6.547e-13
AT5G42740	AT1G57870	0.034	9.249e-10
AT5G42740	AT1G61370	0.027	2.643e-15
AT5G42740	AT1G61380	-0.023	4.597e-10
AT5G42740	AT1G65800	-0.018	1.13e-10
AT5G42740	AT1G68830	0.049	6.273e-26
AT5G42740	AT1G69910	-0.031	2.015e-14
AT5G42740	AT1G72180	-0.023	5.098e-11
AT5G42740	AT1G73080	0.05	1.99e-28
AT5G42740	AT1G77720	-0.028	8.03e-12
AT5G42740	AT1G79620	0.022	2.273e-10
AT5G42740	AT1G80870	0.034	1.068e-17
AT5G42740	AT2G01820	0.044	1.761e-11
AT5G42740	AT2G02800	0.048	3.726e-20
AT5G42740	AT2G17220	0.033	9.926e-13
AT5G42740	AT2G17520	-0.052	1.555e-18
AT5G42740	AT2G18170	0.038	6.748e-16
AT5G42740	AT2G19190	-0.015	1.06e-10
AT5G42740	AT2G19470	0.095	5.058e-50
AT5G42740	AT2G23080	0.045	1.397e-15
AT5G42740	AT2G23300	-0.022	1.486e-10
AT5G42740	AT2G24230	0.029	2.2e-12
AT5G42740	AT2G25760	0.062	2.338e-20
AT5G42740	AT2G25880	0.041	5.465e-27
AT5G42740	AT2G26730	-0.046	9.018e-16
AT5G42740	AT2G30740	0.04	2.159e-16
AT5G42740	AT2G32850	0.062	3.417e-19
AT5G42740	AT2G37050	-0.044	1.729e-19
AT5G42740	AT2G40270	-0.038	3.279e-16
AT5G42740	AT2G40860	0.03	3.517e-12
AT5G42740	AT2G43850	-0.051	3.347e-29
AT5G42740	AT2G45590	0.044	2.121e-21
AT5G42740	AT2G47060	0.048	1.715e-25
AT5G42740	AT3G03770	0.039	3.739e-26
AT5G42740	AT3G08760	-0.031	4.297e-10
AT5G42740	AT3G09010	0.028	7.731e-16
AT5G42740	AT3G13065	-0.021	1.378e-15
AT5G42740	AT3G20410	0.049	3.829e-17
AT5G42740	AT3G23000	-0.025	2.288e-12
AT5G42740	AT3G23340	0.026	6.399e-14
AT5G42740	AT3G24715	-0.025	1.954e-14
AT5G42740	AT3G25250	0.018	1.422e-13
AT5G42740	AT3G25490	0.036	2.895e-12
AT5G42740	AT3G27560	-0.06	8.931e-31
AT5G42740	AT3G28450	0.041	3.985e-13
AT5G42740	AT3G44200	-0.038	1.348e-13
AT5G42740	AT3G46340	-0.039	1.943e-13
AT5G42740	AT3G47570	-0.033	2.216e-22
AT5G42740	AT3G52530	-0.022	1.953e-14
AT5G42740	AT3G52890	-0.041	4.069e-13
AT5G42740	AT3G53380	-0.028	4.698e-12
AT5G42740	AT3G53810	0.034	1.185e-16
AT5G42740	AT3G57750	-0.031	1.543e-12
AT5G42740	AT3G57760	0.022	4.131e-10
AT5G42740	AT3G59110	-0.032	1.567e-10
AT5G42740	AT3G59790	0.032	9.037e-12
AT5G42740	AT3G62220	0.048	5.996e-28
AT5G42740	AT3G63280	-0.022	5.242e-12
AT5G42740	AT4G00330	-0.046	1.895e-28
AT5G42740	AT4G00710	-0.047	6.482e-14
AT5G42740	AT4G01370	0.12	1.588e-71
AT5G42740	AT4G04960	0.024	6.214e-10
AT5G42740	AT4G05200	0.025	1.633e-12
AT5G42740	AT4G11330	-0.04	9.44e-25
AT5G42740	AT4G14350	-0.037	2.254e-10
AT5G42740	AT4G21400	0.019	3.535e-10
AT5G42740	AT4G21410	-0.025	8.193e-14
AT5G42740	AT4G23650	0.06	2.759e-16
AT5G42740	AT4G26540	-0.026	1.764e-17
AT5G42740	AT4G26610	-0.054	4.722e-25
AT5G42740	AT4G27290	-0.022	6.14e-10
AT5G42740	AT4G28980	0.06	6.044e-22
AT5G42740	AT4G31170	-0.068	7.064e-20
AT5G42740	AT4G33080	-0.058	1.775e-28
AT5G42740	AT4G33950	0.022	6.229e-10
AT5G42740	AT4G37250	-0.024	3.254e-10
AT5G42740	AT4G39400	0.039	2.376e-13
AT5G42740	AT5G01550	0.026	3.221e-19
AT5G42740	AT5G01560	-0.03	1.59e-11
AT5G42740	AT5G03320	-0.032	1.199e-10
AT5G42740	AT5G08160	0.045	1.363e-12
AT5G42740	AT5G09890	0.066	2.289e-23
AT5G42740	AT5G12480	-0.068	1.4e-27
AT5G42740	AT5G13160	0.061	1.375e-21
AT5G42740	AT5G18190	0.048	5.725e-11
AT5G42740	AT5G18700	0.033	1.062e-15
AT5G42740	AT5G46570	0.032	7.057e-12
AT5G42740	AT5G47070	-0.027	1.25e-12
AT5G42740	AT5G50000	-0.059	1.302e-23
AT5G42740	AT5G53450	-0.019	1.474e-17
AT5G42740	AT5G53890	-0.027	8.853e-11
AT5G42740	AT5G57610	0.065	9.611e-39
AT5G42740	AT5G60550	-0.062	7.151e-22
AT5G42740	AT5G64960	0.034	1.027e-11
AT5G42740	AT5G66790	0.033	2.891e-19
AT5G42750	intercept	-0.836	1.57e-16
AT5G42750	AT1G01140	0.045	5.337e-19
AT5G42750	AT1G12680	0.084	6.039e-18
AT5G42750	AT1G48210	0.085	7.105e-31
AT5G42750	AT1G49730	-0.042	1.961e-11
AT5G42750	AT1G51170	0.045	1.085e-14
AT5G42750	AT1G65190	0.03	1.097e-13
AT5G42750	AT1G69790	0.039	2.726e-15
AT5G42750	AT1G70130	-0.036	8.988e-10
AT5G42750	AT1G70530	-0.073	1.242e-23
AT5G42750	AT1G72180	0.041	3.582e-12
AT5G42750	AT1G73080	-0.076	1.174e-22
AT5G42750	AT2G02780	0.044	2.582e-13
AT5G42750	AT2G25790	0.084	6.94e-49
AT5G42750	AT2G28250	0.04	1.701e-11
AT5G42750	AT2G30040	0.031	8.55e-12
AT5G42750	AT2G31010	0.042	2.357e-12
AT5G42750	AT2G35050	0.078	2.734e-11
AT5G42750	AT2G39180	-0.04	9.656e-12
AT5G42750	AT2G41140	0.073	1.509e-13
AT5G42750	AT2G45910	-0.059	4.386e-12
AT5G42750	AT3G05840	0.093	1.372e-14
AT5G42750	AT3G10660	0.036	3.23e-10
AT5G42750	AT3G24550	0.074	7.227e-14
AT5G42750	AT3G28040	0.07	3.719e-26
AT5G42750	AT3G49670	-0.06	4.272e-18
AT5G42750	AT3G51550	-0.127	6.926e-23
AT5G42750	AT3G59790	-0.05	5.317e-10
AT5G42750	AT4G00330	0.048	1.733e-11
AT5G42750	AT4G05200	-0.046	4.156e-14
AT5G42750	AT4G11530	-0.037	2.776e-12
AT5G42750	AT4G21380	-0.03	9.919e-10
AT5G42750	AT4G23050	0.041	4.43e-10
AT5G42750	AT4G23180	0.037	1.382e-10
AT5G42750	AT4G26540	0.056	1.567e-26
AT5G42750	AT4G30960	-0.054	3.185e-14
AT5G42750	AT4G34220	0.041	5.682e-11
AT5G42750	AT4G35230	0.072	5.077e-11
AT5G42750	AT4G35600	0.052	5.872e-12
AT5G42750	AT4G40010	0.033	1.412e-14
AT5G42750	AT5G08160	-0.106	7.594e-23
AT5G42750	AT5G18190	0.12	5.715e-22
AT5G42750	AT5G22840	0.069	1.35e-19
AT5G42750	AT5G38240	0.039	1.893e-13
AT5G42750	AT5G39440	0.09	4.164e-10
AT5G42750	AT5G43320	0.111	2.25e-17
AT5G42750	AT5G44290	-0.082	3.847e-13
AT5G42750	AT5G45800	0.046	4.441e-12
AT5G42750	AT5G51770	0.065	6.045e-19
AT5G42750	AT5G56040	0.102	1.182e-52
AT5G42750	AT5G58520	-0.05	1.408e-14
AT5G42750	AT5G61480	-0.06	8.894e-17
AT5G42750	AT5G61570	-0.039	1.988e-11
AT5G42750	AT5G66880	0.045	9.326e-11
AT5G42760	AT1G07150	0.041	5.985e-12
AT5G42760	AT1G18890	-0.082	7.77e-14
AT5G42760	AT1G35670	0.074	4.224e-13
AT5G42760	AT1G51660	0.073	1.862e-11
AT5G42760	AT1G53050	0.093	5.267e-11
AT5G42760	AT1G53090	0.138	1.063e-52
AT5G42760	AT1G53430	0.079	4.226e-17
AT5G42760	AT1G60800	0.074	1.534e-10
AT5G42760	AT1G61380	0.098	1.305e-29
AT5G42760	AT1G61610	0.044	1.277e-11
AT5G42760	AT1G66920	-0.044	4.673e-11
AT5G42760	AT1G67470	0.063	3.01e-19
AT5G42760	AT1G69730	0.074	8.857e-21
AT5G42760	AT1G69910	-0.073	4.538e-15
AT5G42760	AT1G72180	-0.06	5.32e-14
AT5G42760	AT1G72300	0.064	6.175e-10
AT5G42760	AT1G73660	0.09	8.711e-16
AT5G42760	AT1G78290	0.103	1.616e-74
AT5G42760	AT1G80640	0.059	4.163e-10
AT5G42760	AT2G30040	0.041	1.745e-11
AT5G42760	AT2G42290	-0.072	7.883e-16
AT5G42760	AT2G45590	-0.08	7.848e-14
AT5G42760	AT3G01840	-0.04	7.625e-10
AT5G42760	AT3G02880	-0.084	5.136e-10
AT5G42760	AT3G03770	0.057	1.839e-11
AT5G42760	AT3G08730	0.191	2.492e-52
AT5G42760	AT3G09830	0.083	6.201e-15
AT5G42760	AT3G19300	0.056	4.57e-11
AT5G42760	AT3G22420	0.1	6.557e-33
AT5G42760	AT3G24550	0.091	1.158e-11
AT5G42760	AT3G45780	-0.052	2.542e-10
AT5G42760	AT3G47570	-0.052	1.593e-11
AT5G42760	AT3G49670	0.063	1.74e-11
AT5G42760	AT3G57640	0.065	7.707e-17
AT5G42760	AT3G57830	0.096	7.306e-31
AT5G42760	AT3G63340	0.088	6.927e-12
AT5G42760	AT4G01330	-0.071	3.66e-12
AT5G42760	AT4G02630	0.055	1.008e-10
AT5G42760	AT4G13020	-0.117	7.571e-18
AT5G42760	AT4G14480	-0.056	1.129e-12
AT5G42760	AT4G17660	-0.048	4.918e-10
AT5G42760	AT4G23140	-0.045	2.94e-13
AT5G42760	AT4G23180	-0.066	1.729e-17
AT5G42760	AT5G13290	0.065	4.905e-15
AT5G42760	AT5G14720	-0.103	7.224e-10
AT5G42760	AT5G18610	-0.077	2.656e-24
AT5G42760	AT5G38990	0.087	4.325e-19
AT5G42760	AT5G44290	-0.111	4.678e-13
AT5G42760	AT5G45430	-0.086	1.234e-10
AT5G42760	AT5G45820	0.032	2.425e-11
AT5G42760	AT5G48380	0.128	5.51e-18
AT5G42760	AT5G67080	-0.057	3.912e-23
AT5G42765	AT1G04210	-0.123	2.207e-29
AT5G42765	AT1G06390	0.114	1.18e-34
AT5G42765	AT1G08590	-0.042	2.147e-10
AT5G42765	AT1G08650	0.043	1.363e-23
AT5G42765	AT1G10940	-0.07	3.313e-12
AT5G42765	AT1G13350	0.044	5.789e-11
AT5G42765	AT1G14000	0.076	8.919e-12
AT5G42765	AT1G18160	-0.075	1.195e-11
AT5G42765	AT1G26150	0.094	4.288e-47
AT5G42765	AT1G34210	0.036	7.191e-10
AT5G42765	AT1G49580	-0.046	3.047e-10
AT5G42765	AT1G51660	0.046	4.479e-10
AT5G42765	AT1G51850	-0.031	2.54e-10
AT5G42765	AT1G52310	-0.056	6.052e-10
AT5G42765	AT1G59580	0.085	1.075e-19
AT5G42765	AT1G72710	0.096	1.544e-13
AT5G42765	AT1G80640	0.062	4.769e-22
AT5G42765	AT2G01450	-0.053	2.568e-10
AT5G42765	AT2G16750	-0.03	2.581e-12
AT5G42765	AT2G17090	-0.116	1.851e-11
AT5G42765	AT2G17520	0.063	1.82e-11
AT5G42765	AT2G23070	0.155	5.373e-38
AT5G42765	AT2G24360	-0.083	1.448e-12
AT5G42765	AT2G25790	0.043	1.744e-16
AT5G42765	AT2G26330	0.038	8.623e-12
AT5G42765	AT2G26700	-0.04	1.837e-12
AT5G42765	AT2G33170	-0.042	1.594e-10
AT5G42765	AT2G36350	-0.046	1.387e-13
AT5G42765	AT2G37710	0.042	4.775e-10
AT5G42765	AT2G40730	-0.118	5.428e-26
AT5G42765	AT3G01300	0.057	2.609e-12
AT5G42765	AT3G03940	0.078	2.635e-10
AT5G42765	AT3G09780	0.034	7.006e-10
AT5G42765	AT3G21220	0.132	5.381e-59
AT5G42765	AT3G23310	0.072	1.521e-14
AT5G42765	AT3G24550	0.083	1.117e-19
AT5G42765	AT3G25840	0.07	6.256e-16
AT5G42765	AT3G45240	0.059	1.402e-10
AT5G42765	AT3G47570	-0.039	2.844e-13
AT5G42765	AT3G48750	-0.071	4.53e-11
AT5G42765	AT3G50000	-0.105	4.021e-22
AT5G42765	AT3G51550	-0.116	2.106e-22
AT5G42765	AT3G53030	-0.059	6.431e-12
AT5G42765	AT3G53380	-0.043	6.547e-12
AT5G42765	AT3G53930	-0.049	2.052e-10
AT5G42765	AT3G54180	0.053	2.581e-17
AT5G42765	AT3G57750	0.048	2.068e-12
AT5G42765	AT3G59350	0.036	5.848e-11
AT5G42765	AT3G62220	-0.05	7.272e-13
AT5G42765	AT3G63260	-0.044	4.817e-10
AT5G42765	AT4G00330	0.051	7.27e-15
AT5G42765	AT4G00720	-0.065	1.392e-10
AT5G42765	AT4G01330	-0.048	2.378e-12
AT5G42765	AT4G04700	0.037	3.225e-12
AT5G42765	AT4G10730	0.086	1.306e-22
AT5G42765	AT4G14350	-0.056	8.622e-10
AT5G42765	AT4G19110	-0.106	7.051e-19
AT5G42765	AT4G23180	0.035	3.005e-11
AT5G42765	AT4G26070	0.044	5.616e-11
AT5G42765	AT4G28490	-0.039	1.014e-13
AT5G42765	AT4G28980	0.087	1.468e-18
AT5G42765	AT4G31170	-0.082	2.542e-12
AT5G42765	AT4G32660	0.083	1.421e-16
AT5G42765	AT4G32710	0.05	2.033e-14
AT5G42765	AT4G36180	-0.048	1.371e-12
AT5G42765	AT4G38470	0.045	3.247e-14
AT5G42765	AT5G01850	0.055	2.87e-18
AT5G42765	AT5G01920	0.18	3.569e-129
AT5G42765	AT5G02800	0.108	2.966e-36
AT5G42765	AT5G04510	0.063	9.333e-12
AT5G42765	AT5G19010	0.095	7.232e-28
AT5G42765	AT5G21326	0.107	3.794e-27
AT5G42765	AT5G28290	0.055	1.677e-16
AT5G42765	AT5G35980	0.098	1.284e-12
AT5G42765	AT5G38560	0.076	1.742e-15
AT5G42765	AT5G40440	0.051	1.382e-14
AT5G42765	AT5G43320	-0.082	1.527e-11
AT5G42765	AT5G44290	0.073	3.103e-12
AT5G42765	AT5G50180	0.054	1.414e-10
AT5G42765	AT5G53450	-0.022	3.307e-10
AT5G42765	AT5G54590	-0.063	3.778e-23
AT5G42765	AT5G55910	0.102	1.817e-30
AT5G42765	AT5G58140	0.066	1.055e-24
AT5G42765	AT5G58300	0.044	2.067e-10
AT5G42765	AT5G58540	0.051	4.635e-18
AT5G42765	AT5G58950	0.119	8.904e-26
AT5G42765	AT5G63410	0.055	4.171e-16
AT5G42765	AT5G65600	0.042	1.927e-14
AT5G42765	AT5G66790	0.037	1.001e-10
AT5G42770	intercept	0.511	7.28e-10
AT5G42770	AT1G04210	-0.069	8.449e-13
AT5G42770	AT1G07570	0.056	7.502e-26
AT5G42770	AT1G11330	-0.036	7.371e-14
AT5G42770	AT1G15530	0.037	1.925e-12
AT5G42770	AT1G61380	-0.034	1.024e-10
AT5G42770	AT1G66750	0.052	1.277e-18
AT5G42770	AT1G72710	-0.106	3.696e-20
AT5G42770	AT1G73460	0.057	1.722e-12
AT5G42770	AT1G74490	-0.032	2.804e-10
AT5G42770	AT2G16750	-0.029	1.524e-14
AT5G42770	AT2G17220	0.054	7.474e-17
AT5G42770	AT2G17700	0.047	1.82e-11
AT5G42770	AT2G23080	0.053	1.976e-11
AT5G42770	AT2G37840	-0.059	3.192e-13
AT5G42770	AT3G01300	0.045	4.793e-10
AT5G42770	AT3G08680	0.07	2.365e-19
AT5G42770	AT3G19100	-0.039	6.03e-11
AT5G42770	AT3G44850	0.064	5.393e-22
AT5G42770	AT3G46920	0.04	5.247e-11
AT5G42770	AT3G47570	0.031	4.382e-11
AT5G42770	AT3G50500	0.087	7.713e-27
AT5G42770	AT3G51550	-0.073	4.909e-12
AT5G42770	AT3G58690	0.047	3.881e-16
AT5G42770	AT3G58760	0.072	1.645e-21
AT5G42770	AT4G02010	-0.068	5.109e-18
AT5G42770	AT4G18710	-0.066	3.011e-11
AT5G42770	AT4G28350	0.029	6.954e-11
AT5G42770	AT4G38470	0.04	1.478e-14
AT5G42770	AT5G01560	-0.051	9.271e-16
AT5G42770	AT5G08590	0.078	7.697e-22
AT5G42770	AT5G40540	0.038	1.043e-16
AT5G42770	AT5G55910	-0.052	2.975e-11
AT5G42770	AT5G58950	-0.092	2.68e-20
AT5G42770	AT5G62710	0.038	1.474e-11
AT5G42770	AT5G67380	-0.071	3.087e-13
AT5G42780	intercept	1.12	2.696e-25
AT5G42780	AT1G04210	-0.096	2.646e-14
AT5G42780	AT1G07650	-0.053	1.397e-11
AT5G42780	AT1G07880	0.038	2.422e-10
AT5G42780	AT1G18160	-0.082	1.166e-10
AT5G42780	AT1G60940	-0.063	5.1e-11
AT5G42780	AT2G01210	0.07	1.201e-24
AT5G42780	AT2G01450	-0.066	4.211e-12
AT5G42780	AT2G07180	0.056	7.862e-11
AT5G42780	AT2G24370	-0.094	1.814e-10
AT5G42780	AT2G26330	0.047	1.259e-13
AT5G42780	AT2G40270	-0.052	8.33e-10
AT5G42780	AT2G41820	0.057	2.01e-14
AT5G42780	AT2G42290	0.048	6.528e-12
AT5G42780	AT2G45590	0.066	1.936e-15
AT5G42780	AT3G01490	0.033	2.448e-10
AT5G42780	AT3G17750	-0.094	2.142e-16
AT5G42780	AT3G21630	-0.066	6.124e-10
AT5G42780	AT3G24790	-0.091	6.304e-11
AT5G42780	AT3G45780	-0.042	3.117e-11
AT5G42780	AT3G50230	0.046	1.155e-12
AT5G42780	AT3G51990	0.055	3.274e-12
AT5G42780	AT3G54030	-0.052	8.785e-12
AT5G42780	AT3G57120	0.053	2.747e-11
AT5G42780	AT3G59790	0.052	8.056e-10
AT5G42780	AT4G00720	-0.085	4.021e-13
AT5G42780	AT4G14780	0.056	4.37e-23
AT5G42780	AT4G22730	0.044	6.785e-15
AT5G42780	AT4G24100	-0.069	4.724e-13
AT5G42780	AT4G32710	0.056	6.512e-14
AT5G42780	AT4G33080	0.088	6.851e-21
AT5G42780	AT4G38230	-0.044	4.801e-10
AT5G42780	AT5G14210	-0.052	1.257e-10
AT5G42780	AT5G23170	0.038	5.373e-10
AT5G42780	AT5G23580	0.046	8.977e-11
AT5G42780	AT5G38280	0.034	1.404e-11
AT5G42780	AT5G58950	-0.102	3.031e-15
AT5G42780	AT5G60300	0.054	1.735e-15
AT5G42780	AT5G60550	-0.072	5.733e-10
AT5G42780	AT5G63940	0.08	1.125e-15
AT5G42780	AT5G67380	0.086	1.256e-11
AT5G42785	AT1G08590	0.079	2.43e-53
AT5G42785	AT1G11410	-0.029	6.408e-11
AT5G42785	AT1G14000	-0.056	2.551e-10
AT5G42785	AT1G14370	-0.03	1.892e-10
AT5G42785	AT1G16120	-0.034	3.989e-10
AT5G42785	AT1G25390	-0.036	1.745e-10
AT5G42785	AT1G26970	0.056	3.77e-29
AT5G42785	AT1G29230	0.025	1.459e-10
AT5G42785	AT1G33260	0.023	3.739e-10
AT5G42785	AT1G49160	-0.022	5.972e-10
AT5G42785	AT1G51870	-0.049	3.404e-20
AT5G42785	AT1G53090	0.032	3.786e-11
AT5G42785	AT1G61380	-0.031	2.224e-11
AT5G42785	AT1G61590	0.04	4.11e-19
AT5G42785	AT1G74490	0.032	3.373e-13
AT5G42785	AT2G19410	-0.052	1.505e-21
AT5G42785	AT2G23030	0.025	6.364e-14
AT5G42785	AT2G25090	0.026	4.143e-12
AT5G42785	AT2G28970	0.069	3.492e-40
AT5G42785	AT2G37710	-0.033	2.331e-10
AT5G42785	AT2G41970	0.123	7.223e-87
AT5G42785	AT2G43790	-0.072	6.504e-19
AT5G42785	AT3G07070	0.099	2.036e-67
AT5G42785	AT3G17510	-0.031	1.243e-12
AT5G42785	AT3G18040	0.044	4.942e-11
AT5G42785	AT3G19100	-0.042	2.334e-15
AT5G42785	AT3G25840	0.065	9.881e-22
AT5G42785	AT3G27560	0.04	5.089e-10
AT5G42785	AT3G45640	0.041	1.175e-13
AT5G42785	AT3G46400	0.085	5.735e-67
AT5G42785	AT3G46760	0.09	4.565e-35
AT5G42785	AT3G48750	0.071	2.894e-17
AT5G42785	AT3G59740	-0.045	8.489e-14
AT5G42785	AT4G13020	0.052	6.378e-13
AT5G42785	AT4G14780	-0.025	7.273e-11
AT5G42785	AT4G18710	0.077	1.287e-18
AT5G42785	AT4G25390	-0.027	4.248e-11
AT5G42785	AT4G28650	0.042	9.704e-21
AT5G42785	AT4G29450	-0.042	3.066e-11
AT5G42785	AT4G30960	-0.032	3.035e-10
AT5G42785	AT4G35030	0.034	1.287e-19
AT5G42785	AT4G35310	-0.052	6.441e-10
AT5G42785	AT4G39400	0.046	5.069e-12
AT5G42785	AT5G01060	0.04	7.139e-15
AT5G42785	AT5G06740	-0.05	9.192e-30
AT5G42785	AT5G13290	0.037	1.122e-16
AT5G42785	AT5G18610	-0.032	2.355e-15
AT5G42785	AT5G20050	0.037	4.085e-12
AT5G42785	AT5G20480	0.049	5.3e-34
AT5G42785	AT5G24100	0.1	1.703e-71
AT5G42785	AT5G44100	-0.096	2.405e-24
AT5G42785	AT5G56790	-0.034	4.745e-10
AT5G42785	AT5G63370	-0.049	6.824e-10
AT5G42785	AT5G65600	0.035	1.062e-15
AT5G42790	intercept	1.185	1.675e-94
AT5G42790	AT1G03930	-0.042	5.786e-16
AT5G42790	AT1G04210	0.046	3.978e-12
AT5G42790	AT1G06840	-0.042	7.288e-23
AT5G42790	AT1G07880	0.024	1.71e-14
AT5G42790	AT1G08720	0.042	1.482e-14
AT5G42790	AT1G09440	0.022	1.718e-11
AT5G42790	AT1G11130	-0.031	9.026e-16
AT5G42790	AT1G11350	-0.025	1.091e-11
AT5G42790	AT1G18160	0.043	1.603e-10
AT5G42790	AT1G20650	0.025	7.793e-10
AT5G42790	AT1G28440	-0.035	1.68e-12
AT5G42790	AT1G34210	-0.029	1.363e-16
AT5G42790	AT1G49580	-0.028	2.349e-10
AT5G42790	AT1G51860	-0.02	3.29e-13
AT5G42790	AT1G52310	0.047	2.25e-17
AT5G42790	AT1G53090	-0.027	5.751e-13
AT5G42790	AT1G60940	0.049	8.486e-22
AT5G42790	AT1G61380	-0.024	6.297e-11
AT5G42790	AT1G63430	0.053	1.002e-22
AT5G42790	AT1G67510	-0.023	1.075e-10
AT5G42790	AT1G67580	-0.051	3.962e-14
AT5G42790	AT1G69790	0.029	2.599e-25
AT5G42790	AT1G70520	-0.036	3.589e-15
AT5G42790	AT1G70530	0.025	7.098e-10
AT5G42790	AT1G73080	0.029	3.075e-11
AT5G42790	AT1G76040	-0.026	1.186e-14
AT5G42790	AT2G11520	0.049	2.421e-19
AT5G42790	AT2G13790	-0.027	2.52e-10
AT5G42790	AT2G17520	-0.053	1.085e-20
AT5G42790	AT2G18890	-0.023	2.946e-13
AT5G42790	AT2G19190	-0.016	4.2e-12
AT5G42790	AT2G20050	0.041	8.922e-13
AT5G42790	AT2G23030	-0.016	1.896e-10
AT5G42790	AT2G23070	0.107	1.844e-48
AT5G42790	AT2G24360	0.049	5.28e-12
AT5G42790	AT2G25760	0.084	1.172e-38
AT5G42790	AT2G28250	0.025	2.011e-13
AT5G42790	AT2G28930	0.022	8.68e-10
AT5G42790	AT2G30980	0.059	5.964e-17
AT5G42790	AT2G31010	-0.024	5.328e-13
AT5G42790	AT2G31800	-0.05	3.324e-23
AT5G42790	AT2G33580	-0.022	1.13e-10
AT5G42790	AT2G38620	-0.026	2.469e-13
AT5G42790	AT2G47060	-0.056	2.665e-36
AT5G42790	AT3G01490	-0.024	1.175e-17
AT5G42790	AT3G06620	-0.039	3.249e-13
AT5G42790	AT3G08730	-0.032	8.263e-10
AT5G42790	AT3G09010	0.03	4.522e-19
AT5G42790	AT3G12200	-0.06	6.382e-27
AT5G42790	AT3G14840	-0.032	3.064e-11
AT5G42790	AT3G15220	-0.048	3.363e-21
AT5G42790	AT3G26700	0.028	9.024e-15
AT5G42790	AT3G28690	-0.039	1.339e-11
AT5G42790	AT3G50530	-0.047	3.187e-20
AT5G42790	AT3G51990	0.038	1.09e-19
AT5G42790	AT3G62220	0.056	3.862e-39
AT5G42790	AT4G03230	0.02	7.333e-11
AT5G42790	AT4G11330	-0.029	2.682e-14
AT5G42790	AT4G11890	0.021	1.335e-15
AT5G42790	AT4G13020	-0.036	1.357e-10
AT5G42790	AT4G14350	-0.052	6.424e-21
AT5G42790	AT4G18700	0.026	8.038e-10
AT5G42790	AT4G23300	0.019	3.908e-10
AT5G42790	AT4G23650	0.08	3.014e-29
AT5G42790	AT4G26100	0.046	3.005e-15
AT5G42790	AT4G28540	0.06	1.468e-20
AT5G42790	AT4G29810	0.099	1.527e-57
AT5G42790	AT4G31170	-0.065	1.147e-19
AT5G42790	AT4G33950	0.023	4.791e-11
AT5G42790	AT4G35230	0.078	9.969e-37
AT5G42790	AT4G35500	-0.031	3.755e-15
AT5G42790	AT4G38470	0.03	3.896e-17
AT5G42790	AT5G01020	0.05	6.315e-17
AT5G42790	AT5G01550	0.018	3.841e-11
AT5G42790	AT5G01820	-0.021	1.902e-13
AT5G42790	AT5G01890	0.033	1.218e-14
AT5G42790	AT5G03320	0.051	8.074e-27
AT5G42790	AT5G08160	0.123	3.886e-91
AT5G42790	AT5G08590	0.068	1.377e-33
AT5G42790	AT5G13160	0.076	2.073e-34
AT5G42790	AT5G14640	0.031	8.351e-14
AT5G42790	AT5G14720	-0.086	3.78e-35
AT5G42790	AT5G15080	0.045	1.041e-17
AT5G42790	AT5G15730	0.053	8.941e-23
AT5G42790	AT5G18500	0.05	5.048e-18
AT5G42790	AT5G19360	-0.042	3.125e-10
AT5G42790	AT5G22840	0.032	1.608e-13
AT5G42790	AT5G24010	-0.034	7.171e-18
AT5G42790	AT5G35370	0.024	2.446e-11
AT5G42790	AT5G40440	0.036	1.101e-19
AT5G42790	AT5G41730	-0.023	6.606e-11
AT5G42790	AT5G44100	0.051	2.977e-12
AT5G42790	AT5G44700	0.02	5.938e-11
AT5G42790	AT5G45780	0.024	5.125e-12
AT5G42790	AT5G47750	0.056	8.759e-21
AT5G42790	AT5G49470	0.042	3.909e-18
AT5G42790	AT5G49660	-0.042	7.304e-26
AT5G42790	AT5G50000	0.072	5.661e-37
AT5G42790	AT5G50180	-0.041	1.915e-15
AT5G42790	AT5G51770	0.026	1.462e-10
AT5G42790	AT5G53450	-0.015	1.972e-12
AT5G42790	AT5G57630	-0.021	9.141e-12
AT5G42790	AT5G58140	-0.029	1.331e-13
AT5G42790	AT5G63610	0.044	3.546e-16
AT5G42790	AT5G66210	0.034	6.324e-12
AT5G42797	AT1G01140	0.011	6.365e-14
AT5G42797	AT1G06700	-0.023	2.221e-13
AT5G42797	AT1G48480	-0.012	2.917e-11
AT5G42797	AT1G51660	0.014	9.625e-10
AT5G42797	AT1G71410	-0.023	1.546e-13
AT5G42797	AT1G72710	-0.026	1.71e-11
AT5G42797	AT1G80640	0.012	4.776e-10
AT5G42797	AT2G05060	0.107	1.255e-93
AT5G42797	AT2G17090	-0.034	8.803e-11
AT5G42797	AT2G30730	0.034	6.419e-27
AT5G42797	AT2G40580	0.075	1.103e-97
AT5G42797	AT2G41820	0.016	4.705e-16
AT5G42797	AT2G45340	-0.016	6.005e-17
AT5G42797	AT3G06230	-0.055	7.861e-19
AT5G42797	AT3G20200	0.012	9.58e-14
AT5G42797	AT3G21450	0.118	1.475e-53
AT5G42797	AT3G24240	-0.012	4.437e-12
AT5G42797	AT3G26940	0.021	3.978e-10
AT5G42797	AT3G50230	0.014	2.287e-17
AT5G42797	AT3G50720	-0.034	7.545e-11
AT5G42797	AT3G50730	0.163	4.464e-115
AT5G42797	AT3G51990	0.014	1.569e-11
AT5G42797	AT3G53640	0.053	3.322e-31
AT5G42797	AT4G14580	0.009	4.186e-11
AT5G42797	AT4G17660	0.012	2.036e-13
AT5G42797	AT4G29380	0.02	4.652e-13
AT5G42797	AT5G02290	-0.02	1.549e-13
AT5G42797	AT5G07180	-0.01	7.779e-11
AT5G42797	AT5G16590	-0.015	5.187e-11
AT5G42797	AT5G21326	0.023	2.699e-15
AT5G42797	AT5G24430	0.021	8.178e-18
AT5G42797	AT5G39440	0.045	3.847e-29
AT5G42797	AT5G55830	-0.012	1.208e-11
AT5G42797	AT5G56790	0.016	7.394e-16
AT5G42797	AT5G65710	0.022	1.938e-34
AT5G42797	AT5G66710	0.014	3.711e-11
AT5G42800	AT1G04210	-0.249	1.067e-11
AT5G42800	AT1G05700	-0.105	5.984e-11
AT5G42800	AT1G06700	-0.274	9.469e-15
AT5G42800	AT1G08650	-0.109	3.067e-14
AT5G42800	AT1G11340	-0.138	1.722e-13
AT5G42800	AT1G21250	0.119	1.114e-17
AT5G42800	AT1G50240	0.143	2.554e-11
AT5G42800	AT1G51170	0.128	1.06e-12
AT5G42800	AT1G55200	0.106	9.196e-12
AT5G42800	AT1G56120	0.114	4.841e-21
AT5G42800	AT1G60630	0.154	6.608e-23
AT5G42800	AT1G61360	-0.169	5.403e-20
AT5G42800	AT1G61610	0.149	5.794e-24
AT5G42800	AT1G65190	0.077	7.932e-10
AT5G42800	AT1G66150	-0.176	7.057e-12
AT5G42800	AT1G67510	0.147	1.42e-13
AT5G42800	AT1G68690	-0.151	8.086e-15
AT5G42800	AT1G70250	0.185	1.202e-23
AT5G42800	AT1G72300	-0.163	6.51e-12
AT5G42800	AT1G72710	0.335	1.874e-14
AT5G42800	AT1G73460	-0.222	5.655e-13
AT5G42800	AT2G01950	-0.142	1.782e-12
AT5G42800	AT2G28940	0.164	2.301e-12
AT5G42800	AT2G35620	-0.183	8.302e-11
AT5G42800	AT2G36570	0.114	7.207e-12
AT5G42800	AT2G39660	0.159	4.754e-12
AT5G42800	AT2G40270	-0.219	1.437e-18
AT5G42800	AT2G43850	0.155	7.658e-11
AT5G42800	AT2G47060	-0.162	2.052e-11
AT5G42800	AT3G01490	-0.171	1.447e-29
AT5G42800	AT3G06640	-0.128	3.055e-16
AT5G42800	AT3G08760	-0.199	3.087e-14
AT5G42800	AT3G13530	0.244	9.959e-16
AT5G42800	AT3G14840	-0.358	5.332e-42
AT5G42800	AT3G17510	0.366	1.031e-86
AT5G42800	AT3G19700	-0.262	2.513e-10
AT5G42800	AT3G20860	-0.21	4.652e-30
AT5G42800	AT3G22420	-0.13	7.536e-12
AT5G42800	AT3G23000	-0.153	1.596e-15
AT5G42800	AT3G23340	0.112	5.034e-10
AT5G42800	AT3G24790	0.336	1.497e-16
AT5G42800	AT3G26940	-0.256	8.056e-12
AT5G42800	AT3G46290	-0.152	6.351e-10
AT5G42800	AT3G54180	0.163	9.229e-15
AT5G42800	AT3G56050	-0.266	2.173e-15
AT5G42800	AT3G56100	-0.14	5.894e-11
AT5G42800	AT3G59350	-0.132	5.491e-13
AT5G42800	AT3G61160	-0.174	8.626e-36
AT5G42800	AT3G63280	0.121	7.159e-13
AT5G42800	AT4G00330	0.192	1.706e-18
AT5G42800	AT4G04570	0.121	2.433e-17
AT5G42800	AT4G08850	0.252	4.159e-23
AT5G42800	AT4G13020	-0.278	3.028e-19
AT5G42800	AT4G22130	0.203	6.821e-20
AT5G42800	AT4G22940	0.127	1.369e-10
AT5G42800	AT4G23050	-0.138	9.064e-12
AT5G42800	AT4G23210	-0.092	4.416e-12
AT5G42800	AT4G23270	-0.183	1.721e-19
AT5G42800	AT4G27300	0.092	1.625e-11
AT5G42800	AT4G34220	-0.149	1.48e-14
AT5G42800	AT4G36180	0.236	9.029e-26
AT5G42800	AT4G39270	-0.194	1.226e-13
AT5G42800	AT5G01810	0.216	9.66e-29
AT5G42800	AT5G03640	0.125	1.917e-13
AT5G42800	AT5G03730	-0.23	5.815e-13
AT5G42800	AT5G10930	0.139	1.43e-16
AT5G42800	AT5G11400	-0.501	2.912e-34
AT5G42800	AT5G14640	0.325	3.476e-47
AT5G42800	AT5G18500	0.205	1.123e-10
AT5G42800	AT5G20050	0.157	4.638e-12
AT5G42800	AT5G21326	-0.341	6.823e-25
AT5G42800	AT5G25110	0.08	3.434e-14
AT5G42800	AT5G25930	0.113	4.957e-10
AT5G42800	AT5G26751	0.234	1.149e-10
AT5G42800	AT5G35580	-0.106	7.762e-10
AT5G42800	AT5G38260	-0.136	2.944e-16
AT5G42800	AT5G53450	0.078	5.49e-11
AT5G42800	AT5G58140	0.204	6e-21
AT5G42800	AT5G61560	-0.148	9.755e-16
AT5G42810	AT1G06390	0.099	3.71e-29
AT5G42810	AT1G11350	-0.042	2.568e-13
AT5G42810	AT1G15530	-0.036	8.386e-11
AT5G42810	AT1G23700	0.056	2.311e-13
AT5G42810	AT1G29230	0.031	6.255e-11
AT5G42810	AT1G49730	0.042	1.022e-14
AT5G42810	AT1G52540	0.048	1.593e-12
AT5G42810	AT1G56720	0.036	1.873e-12
AT5G42810	AT1G59580	0.056	2.79e-10
AT5G42810	AT1G66150	-0.081	4.97e-29
AT5G42810	AT1G68830	0.071	1.989e-24
AT5G42810	AT1G70530	0.046	2.681e-13
AT5G42810	AT1G72710	0.088	1.36e-12
AT5G42810	AT1G77280	0.049	2.027e-22
AT5G42810	AT2G17220	-0.053	9.506e-15
AT5G42810	AT2G18170	0.044	4.153e-10
AT5G42810	AT2G23450	0.05	8.461e-12
AT5G42810	AT2G41820	-0.038	4.994e-10
AT5G42810	AT2G43850	0.043	1.455e-10
AT5G42810	AT2G45590	-0.043	2.722e-10
AT5G42810	AT2G48010	0.038	3.15e-11
AT5G42810	AT3G13380	-0.032	6.819e-10
AT5G42810	AT3G14840	-0.062	5.68e-17
AT5G42810	AT3G17510	0.053	7.678e-24
AT5G42810	AT3G23340	0.036	1.212e-12
AT5G42810	AT3G46920	0.048	3.419e-13
AT5G42810	AT3G56050	-0.061	1.048e-10
AT5G42810	AT4G10730	0.087	1.54e-25
AT5G42810	AT4G18250	-0.025	5.339e-11
AT5G42810	AT4G18700	0.062	2.05e-20
AT5G42810	AT4G21400	0.03	2.609e-11
AT5G42810	AT4G23250	0.054	9.985e-28
AT5G42810	AT4G32660	0.069	2.255e-13
AT5G42810	AT5G11850	-0.065	1.186e-11
AT5G42810	AT5G15080	0.072	1.549e-18
AT5G42810	AT5G15730	-0.062	6.392e-14
AT5G42810	AT5G19010	0.082	3.924e-23
AT5G42810	AT5G25930	0.038	7.721e-14
AT5G42810	AT5G46330	-0.024	2.275e-11
AT5G42810	AT5G51350	-0.038	8.729e-10
AT5G42810	AT5G51770	-0.049	1.281e-14
AT5G42810	AT5G53450	-0.025	9.7e-14
AT5G42810	AT5G57610	0.062	8.441e-17
AT5G42810	AT5G58140	0.04	4.009e-11
AT5G42810	AT5G58380	0.089	7.769e-36
AT5G42810	AT5G66880	-0.06	6.158e-23
AT5G42820	AT1G01540	0.089	2.756e-10
AT5G42820	AT1G04440	-0.135	5.708e-18
AT5G42820	AT1G10850	-0.076	1.667e-13
AT5G42820	AT1G12460	0.063	3.487e-12
AT5G42820	AT1G14000	-0.159	7.984e-22
AT5G42820	AT1G18040	-0.062	2.878e-10
AT5G42820	AT1G20650	-0.061	8.165e-10
AT5G42820	AT1G21210	0.045	4.224e-14
AT5G42820	AT1G49730	-0.059	4.252e-12
AT5G42820	AT1G51830	-0.039	4.192e-11
AT5G42820	AT1G63700	-0.11	1.702e-11
AT5G42820	AT1G66880	0.105	2.486e-28
AT5G42820	AT1G69220	0.114	6.736e-13
AT5G42820	AT1G69270	0.129	1.329e-63
AT5G42820	AT1G72300	0.076	5.23e-13
AT5G42820	AT1G73080	-0.073	3.553e-12
AT5G42820	AT1G76040	-0.053	1.257e-10
AT5G42820	AT1G76360	0.082	9.386e-21
AT5G42820	AT1G79570	0.118	1.596e-17
AT5G42820	AT2G07180	0.07	1.73e-10
AT5G42820	AT2G13790	0.065	2.03e-10
AT5G42820	AT2G23070	0.13	3.201e-13
AT5G42820	AT2G31880	0.112	1.81e-40
AT5G42820	AT2G40730	0.121	3.346e-13
AT5G42820	AT2G43790	0.264	8.227e-67
AT5G42820	AT3G05840	-0.125	4.061e-14
AT5G42820	AT3G06630	0.047	2.846e-12
AT5G42820	AT3G14350	0.069	2.262e-10
AT5G42820	AT3G17750	0.112	4.744e-14
AT5G42820	AT3G29160	-0.089	4.788e-10
AT5G42820	AT3G45640	-0.075	2.615e-13
AT5G42820	AT3G47580	0.045	1.695e-10
AT5G42820	AT3G50500	-0.085	3.62e-10
AT5G42820	AT3G53590	0.078	3.094e-12
AT5G42820	AT3G56050	-0.127	9.486e-18
AT5G42820	AT3G59110	0.095	4.083e-16
AT5G42820	AT3G59700	-0.053	2.804e-11
AT5G42820	AT4G01370	0.154	3.69e-23
AT5G42820	AT4G05200	0.052	4.825e-10
AT5G42820	AT4G10730	0.109	4.073e-17
AT5G42820	AT4G11330	-0.079	2.967e-18
AT5G42820	AT4G22130	0.062	2.063e-10
AT5G42820	AT4G22730	0.062	1.616e-17
AT5G42820	AT4G23140	-0.04	1.666e-10
AT5G42820	AT4G23250	-0.056	4.139e-13
AT5G42820	AT4G23650	-0.115	3.15e-11
AT5G42820	AT4G24740	0.134	4.478e-17
AT5G42820	AT4G28650	0.074	7.666e-19
AT5G42820	AT4G31250	0.079	3.477e-16
AT5G42820	AT4G38470	0.055	2.351e-10
AT5G42820	AT5G07620	0.076	4.009e-22
AT5G42820	AT5G12480	0.11	3.293e-14
AT5G42820	AT5G13290	0.153	3.89e-75
AT5G42820	AT5G14720	-0.112	3.756e-11
AT5G42820	AT5G39030	0.048	1.919e-12
AT5G42820	AT5G40440	0.065	2.842e-11
AT5G42820	AT5G44100	-0.133	4.135e-14
AT5G42820	AT5G45430	0.118	1.047e-18
AT5G42820	AT5G47070	0.072	1.869e-16
AT5G42820	AT5G50000	0.096	2.372e-12
AT5G42820	AT5G63410	0.065	7.31e-11
AT5G42820	AT5G64960	0.074	2.681e-10
AT5G42820	AT5G67380	0.102	3.804e-10
AT5G42830	intercept	-1.127	9.695e-12
AT5G42830	AT1G01560	0.104	1.214e-36
AT5G42830	AT1G05700	0.104	5.437e-35
AT5G42830	AT1G06840	0.096	1.189e-14
AT5G42830	AT1G07650	0.1	9.551e-17
AT5G42830	AT1G11300	0.057	4.884e-13
AT5G42830	AT1G16110	-0.064	8.44e-11
AT5G42830	AT1G16670	0.107	8.818e-16
AT5G42830	AT1G25390	0.081	2.054e-10
AT5G42830	AT1G35670	0.097	2.446e-15
AT5G42830	AT1G51620	0.06	2.166e-11
AT5G42830	AT1G51890	0.106	4.996e-38
AT5G42830	AT1G53510	-0.089	8.025e-10
AT5G42830	AT1G60940	-0.102	4.87e-12
AT5G42830	AT1G61440	0.075	1.16e-21
AT5G42830	AT1G64210	-0.072	5.953e-12
AT5G42830	AT1G70430	0.056	7.745e-12
AT5G42830	AT1G73660	-0.09	2.173e-11
AT5G42830	AT1G74360	0.071	7.484e-13
AT5G42830	AT1G79640	0.067	1.153e-11
AT5G42830	AT2G01820	-0.156	1.451e-17
AT5G42830	AT2G17520	-0.125	3.344e-14
AT5G42830	AT2G28930	-0.068	7.612e-11
AT5G42830	AT2G29220	0.105	3.886e-17
AT5G42830	AT3G01490	0.057	1.244e-12
AT5G42830	AT3G04810	0.073	5.212e-10
AT5G42830	AT3G08760	0.092	2.998e-11
AT5G42830	AT3G13690	-0.112	8.639e-16
AT5G42830	AT3G17410	0.145	8.742e-14
AT5G42830	AT3G22750	0.05	2.008e-12
AT5G42830	AT3G25250	0.051	1.696e-13
AT5G42830	AT3G25490	-0.103	9.128e-13
AT5G42830	AT3G44610	-0.059	3.828e-10
AT5G42830	AT3G49060	-0.098	4.677e-11
AT5G42830	AT3G50310	-0.063	5.468e-12
AT5G42830	AT3G59350	-0.06	3.858e-10
AT5G42830	AT3G59420	0.084	7.482e-14
AT5G42830	AT4G04500	0.06	1.626e-10
AT5G42830	AT4G11330	-0.076	2.349e-12
AT5G42830	AT4G11480	0.111	7.655e-23
AT5G42830	AT4G17660	0.071	1.315e-14
AT5G42830	AT4G21380	0.129	7.289e-58
AT5G42830	AT4G22730	-0.056	1.118e-10
AT5G42830	AT4G23160	-0.064	4.285e-12
AT5G42830	AT4G23220	-0.051	4.163e-12
AT5G42830	AT4G23310	0.047	3.553e-10
AT5G42830	AT4G24480	-0.064	2.174e-13
AT5G42830	AT4G25390	-0.081	5.398e-19
AT5G42830	AT4G34220	0.086	2.354e-17
AT5G42830	AT5G01020	0.135	5.992e-15
AT5G42830	AT5G01550	0.097	1.592e-33
AT5G42830	AT5G01810	0.08	4.653e-15
AT5G42830	AT5G06740	0.063	1.425e-10
AT5G42830	AT5G08590	0.112	4.006e-12
AT5G42830	AT5G14210	-0.096	1.341e-14
AT5G42830	AT5G24080	-0.05	7.456e-12
AT5G42830	AT5G25930	0.097	2.924e-24
AT5G42830	AT5G37450	0.068	8.088e-11
AT5G42830	AT5G37790	0.102	1.931e-20
AT5G42830	AT5G40440	0.072	4.783e-10
AT5G42830	AT5G42440	0.066	2.643e-10
AT5G42830	AT5G43320	0.201	5.562e-21
AT5G42830	AT5G53450	0.053	3.049e-17
AT5G42830	AT5G57630	0.085	1.246e-21
AT5G42830	AT5G59680	0.044	3.257e-14
AT5G42830	AT5G63370	-0.152	1.457e-17
AT5G42840	AT1G05700	0.037	3.936e-10
AT5G42840	AT1G12580	0.079	5.449e-11
AT5G42840	AT1G19090	0.066	2.129e-10
AT5G42840	AT1G33260	0.052	2.727e-20
AT5G42840	AT1G35710	-0.027	2.653e-10
AT5G42840	AT1G70130	-0.045	4.981e-11
AT5G42840	AT1G70430	0.037	1.303e-10
AT5G42840	AT2G13800	-0.058	4.998e-21
AT5G42840	AT2G26980	0.057	1.33e-15
AT5G42840	AT2G34650	-0.035	7.592e-11
AT5G42840	AT2G41820	-0.057	1.028e-12
AT5G42840	AT3G06630	0.042	1.799e-13
AT5G42840	AT3G14370	0.039	1.184e-11
AT5G42840	AT3G23340	0.049	2.178e-13
AT5G42840	AT3G28690	0.081	2.729e-12
AT5G42840	AT3G53590	-0.062	6.076e-11
AT5G42840	AT3G59420	0.057	5.81e-13
AT5G42840	AT4G18950	-0.054	1.176e-10
AT5G42840	AT4G23310	0.034	6.48e-11
AT5G42840	AT4G24480	-0.06	6.801e-23
AT5G42840	AT4G29050	0.04	2.928e-10
AT5G42840	AT5G02290	-0.072	5.888e-11
AT5G42840	AT5G35370	0.053	6.416e-13
AT5G42840	AT5G45820	-0.025	7.93e-10
AT5G42840	AT5G57630	0.041	8.209e-11
AT5G42850	intercept	1.044	1.497e-31
AT5G42850	AT1G01540	0.079	3.487e-18
AT5G42850	AT1G04210	-0.088	3.663e-17
AT5G42850	AT1G07880	0.035	1.135e-12
AT5G42850	AT1G10940	-0.125	2.162e-39
AT5G42850	AT1G11280	-0.022	1.258e-16
AT5G42850	AT1G20930	0.046	6.011e-15
AT5G42850	AT1G24030	0.033	1.43e-11
AT5G42850	AT1G29720	-0.03	1.886e-17
AT5G42850	AT1G29740	0.048	1.115e-21
AT5G42850	AT1G45160	0.057	3.749e-10
AT5G42850	AT1G50240	-0.039	9.667e-11
AT5G42850	AT1G51170	0.044	8.064e-18
AT5G42850	AT1G51870	-0.04	6.52e-10
AT5G42850	AT1G52310	0.072	7.688e-17
AT5G42850	AT1G56120	-0.031	6.88e-19
AT5G42850	AT1G56140	-0.055	3.095e-14
AT5G42850	AT1G59580	0.09	4.618e-24
AT5G42850	AT1G61430	0.03	3.023e-10
AT5G42850	AT1G63700	0.088	4.853e-17
AT5G42850	AT1G68830	-0.056	1.872e-15
AT5G42850	AT1G69270	0.047	3.26e-21
AT5G42850	AT1G72710	0.13	1.921e-25
AT5G42850	AT1G76540	0.043	3.299e-12
AT5G42850	AT1G78940	-0.043	2.037e-18
AT5G42850	AT2G01950	-0.041	3.908e-13
AT5G42850	AT2G17090	-0.144	2.289e-18
AT5G42850	AT2G17700	-0.057	2.998e-14
AT5G42850	AT2G21480	0.068	6.828e-11
AT5G42850	AT2G23070	0.08	2.808e-12
AT5G42850	AT2G24360	-0.072	9.873e-11
AT5G42850	AT2G25220	0.028	6.106e-10
AT5G42850	AT2G26330	-0.034	6.758e-11
AT5G42850	AT2G28940	0.088	8.038e-40
AT5G42850	AT2G32510	-0.025	1.008e-10
AT5G42850	AT2G32850	0.098	6.579e-21
AT5G42850	AT2G35620	-0.098	1.974e-34
AT5G42850	AT2G40730	-0.106	2.153e-23
AT5G42850	AT2G45910	-0.069	1.286e-20
AT5G42850	AT3G01090	0.087	5.209e-18
AT5G42850	AT3G03940	0.091	1.021e-14
AT5G42850	AT3G05840	-0.107	1.205e-23
AT5G42850	AT3G08730	-0.091	4.981e-29
AT5G42850	AT3G13065	-0.024	5.075e-10
AT5G42850	AT3G14720	-0.063	1.472e-18
AT5G42850	AT3G15220	0.062	4.735e-15
AT5G42850	AT3G17420	-0.051	2.898e-21
AT5G42850	AT3G23750	-0.106	2.37e-30
AT5G42850	AT3G25840	0.056	1.351e-11
AT5G42850	AT3G27560	-0.053	1.45e-11
AT5G42850	AT3G28450	0.061	1.005e-12
AT5G42850	AT3G28690	-0.06	1.491e-11
AT5G42850	AT3G45860	-0.014	8.991e-11
AT5G42850	AT3G48260	-0.031	5.759e-13
AT5G42850	AT3G48750	0.069	1.385e-11
AT5G42850	AT3G50000	0.08	8.592e-15
AT5G42850	AT3G50500	0.079	1.342e-19
AT5G42850	AT3G53930	-0.072	2.034e-22
AT5G42850	AT3G54180	0.052	3.008e-18
AT5G42850	AT3G55450	0.046	1.963e-11
AT5G42850	AT3G55950	-0.045	1.524e-17
AT5G42850	AT3G57770	0.027	2.978e-10
AT5G42850	AT3G63260	0.076	1.768e-29
AT5G42850	AT4G01370	0.074	1.747e-13
AT5G42850	AT4G02410	-0.031	3.433e-10
AT5G42850	AT4G02630	0.041	7.967e-14
AT5G42850	AT4G03390	0.054	5.918e-11
AT5G42850	AT4G04740	-0.073	5.748e-25
AT5G42850	AT4G12020	0.036	2.772e-14
AT5G42850	AT4G14350	-0.066	2.239e-14
AT5G42850	AT4G18700	0.052	6.621e-15
AT5G42850	AT4G19110	-0.074	7.332e-11
AT5G42850	AT4G20270	-0.043	1.371e-10
AT5G42850	AT4G22130	0.063	2.14e-23
AT5G42850	AT4G23050	0.038	6.046e-11
AT5G42850	AT4G23260	-0.026	3.512e-11
AT5G42850	AT4G26610	-0.061	4.127e-15
AT5G42850	AT4G29810	0.127	8.199e-40
AT5G42850	AT4G32300	-0.06	2.064e-20
AT5G42850	AT4G35780	-0.061	5.851e-16
AT5G42850	AT4G39270	0.061	1.865e-16
AT5G42850	AT4G39400	-0.049	9.334e-10
AT5G42850	AT5G01920	0.062	2.308e-18
AT5G42850	AT5G02800	0.113	3.327e-43
AT5G42850	AT5G08160	0.124	1.602e-39
AT5G42850	AT5G16900	0.051	3.846e-17
AT5G42850	AT5G18190	-0.076	3.266e-12
AT5G42850	AT5G20480	0.056	5.18e-31
AT5G42850	AT5G21222	-0.049	3.152e-13
AT5G42850	AT5G38280	0.034	1.591e-15
AT5G42850	AT5G43320	0.121	6.034e-26
AT5G42850	AT5G45430	0.237	9.267e-164
AT5G42850	AT5G49470	-0.059	1.222e-14
AT5G42850	AT5G49660	0.044	6.09e-13
AT5G42850	AT5G54590	0.038	3.218e-10
AT5G42850	AT5G55830	-0.05	3.484e-20
AT5G42850	AT5G58350	0.061	2.417e-26
AT5G42850	AT5G60270	-0.039	2.423e-19
AT5G42850	AT5G63410	0.045	2.764e-12
AT5G42860	AT1G02970	0.047	1.083e-10
AT5G42860	AT1G03920	-0.041	7.819e-11
AT5G42860	AT1G11410	0.047	4.573e-11
AT5G42860	AT1G18350	0.101	5.065e-41
AT5G42860	AT1G18390	-0.047	9.92e-10
AT5G42860	AT1G29720	0.03	1.09e-10
AT5G42860	AT1G49730	-0.061	4.734e-17
AT5G42860	AT1G52290	0.042	4.828e-14
AT5G42860	AT1G53430	-0.073	1.35e-19
AT5G42860	AT1G56720	-0.052	2.284e-14
AT5G42860	AT1G57870	-0.082	1.789e-13
AT5G42860	AT1G60800	-0.076	1.967e-14
AT5G42860	AT1G70460	0.051	4.609e-11
AT5G42860	AT1G71410	0.08	6.685e-10
AT5G42860	AT1G77280	-0.059	8.584e-19
AT5G42860	AT2G16750	0.035	5.094e-11
AT5G42860	AT2G17530	-0.078	1.726e-11
AT5G42860	AT2G28250	0.071	1.218e-24
AT5G42860	AT2G32510	0.037	2.694e-13
AT5G42860	AT2G36570	0.088	1.911e-44
AT5G42860	AT2G39660	-0.056	7.274e-11
AT5G42860	AT2G40120	0.049	4.359e-12
AT5G42860	AT2G42880	0.092	2.144e-12
AT5G42860	AT3G10660	0.048	1.145e-12
AT5G42860	AT3G12200	-0.095	2.864e-16
AT5G42860	AT3G14370	0.048	6.856e-16
AT5G42860	AT3G17420	0.063	2.927e-18
AT5G42860	AT3G20860	0.046	3.645e-11
AT5G42860	AT3G24240	0.05	3.026e-12
AT5G42860	AT3G28690	-0.115	1.685e-22
AT5G42860	AT3G44200	0.067	3.107e-11
AT5G42860	AT3G47090	0.045	1.037e-11
AT5G42860	AT3G47570	0.046	4.248e-12
AT5G42860	AT3G48260	0.039	1.291e-11
AT5G42860	AT3G48750	0.119	1.788e-18
AT5G42860	AT3G59110	-0.093	9.719e-21
AT5G42860	AT3G63340	0.074	2.17e-11
AT5G42860	AT4G03230	-0.05	2.231e-15
AT5G42860	AT4G08850	-0.079	1.367e-16
AT5G42860	AT4G10390	0.08	2.087e-39
AT5G42860	AT4G13020	-0.084	7.109e-13
AT5G42860	AT4G18640	0.05	1.058e-12
AT5G42860	AT4G18710	0.097	6.065e-12
AT5G42860	AT4G22130	0.175	1.529e-96
AT5G42860	AT4G24400	-0.088	2.765e-14
AT5G42860	AT4G24480	0.044	7.418e-13
AT5G42860	AT4G25160	0.047	2.607e-11
AT5G42860	AT4G28540	0.092	2.756e-12
AT5G42860	AT4G28650	0.059	2.767e-16
AT5G42860	AT4G28860	-0.088	3.924e-13
AT5G42860	AT4G29810	0.094	1.744e-13
AT5G42860	AT4G32000	0.056	5.855e-19
AT5G42860	AT4G34500	0.07	2.327e-17
AT5G42860	AT4G36450	0.056	3.151e-17
AT5G42860	AT4G36950	-0.041	8.881e-15
AT5G42860	AT4G37250	-0.101	3.996e-41
AT5G42860	AT4G39400	-0.092	4.377e-18
AT5G42860	AT5G01850	0.061	1.131e-14
AT5G42860	AT5G02290	-0.085	1.825e-14
AT5G42860	AT5G06740	0.065	6.402e-20
AT5G42860	AT5G14640	-0.072	2.84e-17
AT5G42860	AT5G16590	0.07	5.685e-14
AT5G42860	AT5G19010	0.126	1.56e-30
AT5G42860	AT5G19450	0.082	9.873e-10
AT5G42860	AT5G20050	0.056	5.25e-11
AT5G42860	AT5G24100	0.117	1.638e-39
AT5G42860	AT5G49770	-0.048	1.227e-12
AT5G42860	AT5G50000	0.082	1.993e-12
AT5G42860	AT5G53890	-0.055	3.262e-11
AT5G42860	AT5G58940	0.049	4.64e-10
AT5G42860	AT5G59650	-0.031	2.687e-11
AT5G42860	AT5G60280	-0.051	1.333e-11
AT5G42860	AT5G63650	0.046	2.859e-13
AT5G42870	AT1G03740	0.05	3.822e-19
AT5G42870	AT1G04440	0.06	8.982e-20
AT5G42870	AT1G06700	-0.043	9.735e-11
AT5G42870	AT1G07560	-0.028	3.213e-10
AT5G42870	AT1G08650	0.023	3.493e-17
AT5G42870	AT1G17750	0.02	8.819e-10
AT5G42870	AT1G20650	-0.031	7.125e-14
AT5G42870	AT1G24650	0.047	3.337e-10
AT5G42870	AT1G30570	0.029	1.127e-11
AT5G42870	AT1G32320	0.061	1.474e-10
AT5G42870	AT1G33260	-0.019	9.173e-11
AT5G42870	AT1G53430	0.025	4.749e-10
AT5G42870	AT1G55610	-0.026	4.022e-15
AT5G42870	AT1G61460	-0.024	4.327e-14
AT5G42870	AT1G64630	-0.032	6.667e-12
AT5G42870	AT1G66880	-0.036	2.52e-19
AT5G42870	AT1G67580	0.045	8.604e-11
AT5G42870	AT1G74360	-0.024	1.002e-11
AT5G42870	AT2G02220	0.037	1.427e-14
AT5G42870	AT2G17220	-0.036	1.06e-15
AT5G42870	AT2G17520	0.04	6.878e-12
AT5G42870	AT2G23080	0.034	4.545e-10
AT5G42870	AT2G23770	0.03	2.776e-20
AT5G42870	AT2G24360	-0.045	9.517e-10
AT5G42870	AT2G27060	0.026	1.114e-10
AT5G42870	AT2G39660	-0.032	6.381e-14
AT5G42870	AT3G01090	0.076	3.952e-30
AT5G42870	AT3G02880	-0.05	3.13e-18
AT5G42870	AT3G07980	0.03	1.153e-10
AT5G42870	AT3G08720	0.034	9.855e-19
AT5G42870	AT3G08730	-0.033	6.611e-10
AT5G42870	AT3G13065	-0.024	2.102e-21
AT5G42870	AT3G13670	0.04	2.16e-14
AT5G42870	AT3G17410	0.046	3.047e-11
AT5G42870	AT3G22750	0.016	2.108e-10
AT5G42870	AT3G23310	0.04	1.098e-11
AT5G42870	AT3G23750	0.054	4.257e-19
AT5G42870	AT3G24660	0.025	3.11e-10
AT5G42870	AT3G26700	0.024	7.065e-11
AT5G42870	AT3G50530	0.039	9.658e-14
AT5G42870	AT3G53570	-0.051	9.271e-19
AT5G42870	AT3G58690	-0.026	8.065e-11
AT5G42870	AT3G63340	0.038	6.072e-12
AT5G42870	AT4G00340	-0.053	8.701e-25
AT5G42870	AT4G01330	0.038	1.652e-18
AT5G42870	AT4G04490	0.019	1.932e-13
AT5G42870	AT4G08480	0.04	4.849e-22
AT5G42870	AT4G10390	-0.022	2.069e-13
AT5G42870	AT4G18700	0.029	6e-11
AT5G42870	AT4G18710	0.049	1.85e-12
AT5G42870	AT4G24400	0.038	5.216e-11
AT5G42870	AT4G30960	0.026	3.38e-10
AT5G42870	AT4G32660	0.054	1.095e-17
AT5G42870	AT4G33080	-0.038	1.903e-13
AT5G42870	AT4G33950	-0.037	6.87e-26
AT5G42870	AT4G34500	0.032	3.478e-15
AT5G42870	AT4G35230	-0.04	2.664e-10
AT5G42870	AT4G38470	0.028	7.615e-14
AT5G42870	AT5G07180	-0.021	6.156e-11
AT5G42870	AT5G08590	-0.04	2.898e-12
AT5G42870	AT5G09890	0.046	1.437e-12
AT5G42870	AT5G14210	0.032	1.135e-12
AT5G42870	AT5G18610	0.022	1.513e-11
AT5G42870	AT5G22840	-0.028	2.119e-10
AT5G42870	AT5G24360	0.035	3.182e-10
AT5G42870	AT5G35370	0.027	3.811e-13
AT5G42870	AT5G41180	-0.028	1.448e-11
AT5G42870	AT5G43320	0.079	1.987e-25
AT5G42870	AT5G48380	0.074	2.029e-31
AT5G42870	AT5G55910	0.039	3.606e-12
AT5G42870	AT5G60550	0.049	1.459e-14
AT5G42870	AT5G62710	-0.025	6.842e-10
AT5G42870	AT5G66880	0.034	9.402e-18
AT5G42880	AT1G01140	0.036	9.653e-12
AT5G42880	AT1G06390	-0.067	1.919e-10
AT5G42880	AT1G09600	0.067	6.167e-24
AT5G42880	AT1G33260	-0.034	6.996e-11
AT5G42880	AT1G54510	0.052	1.915e-11
AT5G42880	AT1G71830	0.044	4.914e-10
AT5G42880	AT1G72540	0.044	4.055e-14
AT5G42880	AT2G23070	0.085	3.926e-10
AT5G42880	AT2G39660	-0.049	2.232e-10
AT5G42880	AT3G03770	-0.05	2.217e-14
AT5G42880	AT3G04690	-0.046	1.256e-12
AT5G42880	AT3G04810	0.047	6.384e-10
AT5G42880	AT3G10660	0.081	3.952e-40
AT5G42880	AT3G24550	-0.075	5.172e-13
AT5G42880	AT3G25490	-0.059	1.599e-10
AT5G42880	AT3G25840	0.103	1.316e-25
AT5G42880	AT3G51630	0.074	1.637e-10
AT5G42880	AT3G56050	-0.084	1.704e-13
AT5G42880	AT3G56370	-0.063	3.6e-12
AT5G42880	AT4G04720	-0.08	5.45e-11
AT5G42880	AT4G08850	0.077	6.471e-19
AT5G42880	AT4G11530	0.037	3.674e-11
AT5G42880	AT4G14350	0.112	4.794e-27
AT5G42880	AT4G21380	0.033	1.093e-10
AT5G42880	AT4G21940	0.033	3.902e-10
AT5G42880	AT4G33080	0.087	1.091e-20
AT5G42880	AT4G33430	-0.092	2.128e-12
AT5G42880	AT4G38470	0.056	6.304e-17
AT5G42880	AT5G20050	0.056	2.862e-13
AT5G42880	AT5G22050	-0.053	6.933e-11
AT5G42880	AT5G26150	0.116	9.766e-10
AT5G42880	AT5G39420	0.049	2.664e-14
AT5G42880	AT5G44700	-0.042	4.138e-13
AT5G42880	AT5G49780	0.055	2.561e-19
AT5G42880	AT5G50000	0.068	1.179e-10
AT5G42880	AT5G63650	0.04	3.538e-12
AT5G42890	intercept	0.963	2.649e-29
AT5G42890	AT1G06700	0.091	4.503e-21
AT5G42890	AT1G07650	-0.058	4.082e-20
AT5G42890	AT1G09440	0.037	1.802e-14
AT5G42890	AT1G10210	-0.043	1.912e-11
AT5G42890	AT1G14000	0.078	1.722e-14
AT5G42890	AT1G18390	-0.037	3.947e-11
AT5G42890	AT1G22870	-0.066	1.481e-17
AT5G42890	AT1G29720	-0.022	3.063e-11
AT5G42890	AT1G29740	0.032	3.177e-11
AT5G42890	AT1G34110	0.068	1.188e-23
AT5G42890	AT1G34420	-0.04	1.502e-16
AT5G42890	AT1G35710	0.027	2.965e-18
AT5G42890	AT1G45160	0.059	1.535e-11
AT5G42890	AT1G49730	-0.039	1.709e-13
AT5G42890	AT1G51170	0.051	2.257e-25
AT5G42890	AT1G51820	0.021	1.904e-10
AT5G42890	AT1G53730	-0.042	6.034e-12
AT5G42890	AT1G61430	0.033	7.816e-13
AT5G42890	AT1G61590	-0.032	2.779e-10
AT5G42890	AT1G63700	0.072	8.052e-13
AT5G42890	AT1G65190	-0.026	7.848e-15
AT5G42890	AT1G66920	0.035	1.226e-17
AT5G42890	AT1G69270	0.035	1.863e-13
AT5G42890	AT1G72710	0.096	7.121e-16
AT5G42890	AT1G73660	-0.06	5.052e-18
AT5G42890	AT1G75640	-0.031	8.666e-10
AT5G42890	AT1G77280	0.038	9.048e-15
AT5G42890	AT2G01450	0.069	1.858e-19
AT5G42890	AT2G02220	-0.053	5.44e-14
AT5G42890	AT2G17090	-0.116	1.602e-13
AT5G42890	AT2G18170	0.08	2.532e-31
AT5G42890	AT2G19190	-0.024	6.895e-12
AT5G42890	AT2G23070	0.124	2.07e-29
AT5G42890	AT2G24360	-0.074	4.433e-12
AT5G42890	AT2G25220	0.046	9.592e-26
AT5G42890	AT2G26700	-0.037	1.27e-12
AT5G42890	AT2G30980	0.154	1.677e-48
AT5G42890	AT2G31010	-0.043	1.97e-17
AT5G42890	AT2G35620	0.061	1.752e-15
AT5G42890	AT2G40730	-0.119	2.306e-31
AT5G42890	AT2G43790	-0.095	4.815e-24
AT5G42890	AT3G01300	0.053	1.371e-12
AT5G42890	AT3G05140	0.028	1.961e-12
AT5G42890	AT3G06620	-0.064	5.077e-16
AT5G42890	AT3G08760	-0.044	5.41e-10
AT5G42890	AT3G13065	-0.03	2.283e-15
AT5G42890	AT3G13690	-0.064	7.254e-19
AT5G42890	AT3G14350	-0.065	2e-22
AT5G42890	AT3G14720	-0.064	6.261e-21
AT5G42890	AT3G18750	0.035	4.607e-10
AT5G42890	AT3G23310	0.099	3.141e-31
AT5G42890	AT3G24240	0.048	9.007e-21
AT5G42890	AT3G26700	0.047	5.516e-18
AT5G42890	AT3G28450	0.081	2.279e-23
AT5G42890	AT3G44610	-0.032	8.031e-11
AT5G42890	AT3G50000	0.093	1.109e-20
AT5G42890	AT3G50500	0.114	1.563e-41
AT5G42890	AT3G51850	-0.063	7.376e-11
AT5G42890	AT3G51990	0.048	2.349e-14
AT5G42890	AT3G53380	-0.063	1.055e-27
AT5G42890	AT3G53570	-0.055	4.93e-11
AT5G42890	AT3G54180	0.043	3.36e-14
AT5G42890	AT3G56050	-0.073	1.202e-15
AT5G42890	AT3G57530	0.052	1.641e-12
AT5G42890	AT3G57710	0.037	7.885e-13
AT5G42890	AT3G57750	0.04	2.383e-10
AT5G42890	AT3G59350	0.035	4.778e-12
AT5G42890	AT4G00970	0.023	4.777e-13
AT5G42890	AT4G01330	-0.072	3.265e-30
AT5G42890	AT4G04570	-0.025	6.341e-11
AT5G42890	AT4G04720	0.07	6.298e-13
AT5G42890	AT4G08850	0.047	1.226e-11
AT5G42890	AT4G13000	0.035	5.963e-14
AT5G42890	AT4G22130	0.046	2.023e-14
AT5G42890	AT4G22730	0.033	2.449e-13
AT5G42890	AT4G23050	0.06	9.624e-28
AT5G42890	AT4G23650	0.092	4.573e-18
AT5G42890	AT4G25390	-0.049	2.162e-25
AT5G42890	AT4G26610	-0.059	1.975e-15
AT5G42890	AT4G28540	0.059	9.257e-10
AT5G42890	AT4G29810	0.136	9.587e-49
AT5G42890	AT4G29990	-0.03	9.926e-11
AT5G42890	AT4G30960	0.052	7.159e-18
AT5G42890	AT4G33950	0.035	1.621e-11
AT5G42890	AT4G35310	-0.061	4.057e-10
AT5G42890	AT4G38470	0.036	1.355e-11
AT5G42890	AT5G02290	0.053	4.72e-11
AT5G42890	AT5G03640	-0.029	2.689e-10
AT5G42890	AT5G04510	0.079	8.244e-21
AT5G42890	AT5G08160	0.18	7.266e-87
AT5G42890	AT5G10930	-0.034	2.95e-13
AT5G42890	AT5G13160	-0.059	1.92e-10
AT5G42890	AT5G15080	0.158	5.074e-88
AT5G42890	AT5G16900	0.037	1.12e-10
AT5G42890	AT5G20480	0.03	1.479e-10
AT5G42890	AT5G24080	-0.025	4.252e-11
AT5G42890	AT5G28080	0.025	7.88e-12
AT5G42890	AT5G43020	-0.044	7.269e-16
AT5G42890	AT5G43320	0.088	1.959e-15
AT5G42890	AT5G44700	0.065	4.263e-45
AT5G42890	AT5G50860	0.049	3.013e-11
AT5G42890	AT5G51770	-0.041	2.679e-11
AT5G42890	AT5G53450	-0.023	1.004e-12
AT5G42890	AT5G56040	0.056	4.496e-23
AT5G42890	AT5G58950	-0.107	4.603e-25
AT5G42890	AT5G61350	0.027	8.376e-10
AT5G42890	AT5G61560	-0.042	1.356e-16
AT5G42890	AT5G66880	0.052	1.182e-18
AT5G42895	AT1G09970	0.023	3.028e-21
AT5G42895	AT1G14370	0.014	7.986e-12
AT5G42895	AT1G24650	0.026	3.492e-10
AT5G42895	AT1G29230	0.014	6.565e-15
AT5G42895	AT1G29720	-0.01	2.721e-14
AT5G42895	AT1G49270	-0.059	2.112e-22
AT5G42895	AT1G50700	0.013	6.552e-10
AT5G42895	AT1G50990	0.048	1.345e-28
AT5G42895	AT1G51805	0.013	6.55e-12
AT5G42895	AT1G53700	0.01	8.277e-11
AT5G42895	AT1G54820	-0.012	2.408e-11
AT5G42895	AT1G57870	0.019	4.336e-10
AT5G42895	AT1G61440	0.01	4.295e-10
AT5G42895	AT1G74490	0.012	6.526e-10
AT5G42895	AT2G04300	0.072	5.507e-26
AT5G42895	AT2G07020	0.088	1.661e-21
AT5G42895	AT2G21480	0.045	6.816e-33
AT5G42895	AT2G23300	0.021	4.529e-28
AT5G42895	AT2G24370	0.031	7.68e-12
AT5G42895	AT2G35890	0.025	2.358e-20
AT5G42895	AT3G04910	0.016	3.884e-10
AT5G42895	AT3G13380	-0.012	5.645e-11
AT5G42895	AT3G20190	0.037	2.583e-35
AT5G42895	AT3G20530	0.019	4.136e-10
AT5G42895	AT3G20830	0.02	4.629e-26
AT5G42895	AT3G24240	-0.015	2.301e-13
AT5G42895	AT3G24790	-0.028	6.716e-11
AT5G42895	AT3G45640	0.015	4.066e-10
AT5G42895	AT3G50720	0.037	4.81e-10
AT5G42895	AT3G55950	-0.014	1.636e-13
AT5G42895	AT4G02420	0.014	1.632e-13
AT5G42895	AT4G13190	0.014	8.248e-18
AT5G42895	AT4G22130	0.017	1.406e-13
AT5G42895	AT4G23130	0.014	6.942e-15
AT5G42895	AT4G27300	-0.011	3.175e-15
AT5G42895	AT5G01540	0.061	7.647e-18
AT5G42895	AT5G12180	0.016	4.035e-10
AT5G42895	AT5G16500	-0.058	3.221e-27
AT5G42895	AT5G35380	0.026	3.603e-15
AT5G42895	AT5G56040	0.014	1.037e-10
AT5G42900	AT1G01540	0.201	1.107e-23
AT5G42900	AT1G06700	0.146	4.015e-11
AT5G42900	AT1G07570	-0.088	2.536e-12
AT5G42900	AT1G09840	-0.147	1.088e-12
AT5G42900	AT1G11330	0.075	3.575e-11
AT5G42900	AT1G12460	-0.091	1.579e-12
AT5G42900	AT1G20650	-0.12	1.525e-17
AT5G42900	AT1G25390	0.143	4.552e-21
AT5G42900	AT1G48210	0.239	1.143e-61
AT5G42900	AT1G51660	0.112	5.602e-13
AT5G42900	AT1G59580	-0.122	4.972e-10
AT5G42900	AT1G61490	0.067	1.356e-10
AT5G42900	AT1G61590	-0.077	6.922e-11
AT5G42900	AT1G67720	0.133	5.03e-18
AT5G42900	AT1G68400	-0.099	5.394e-15
AT5G42900	AT1G68830	-0.192	4.385e-35
AT5G42900	AT1G69730	-0.107	4.455e-21
AT5G42900	AT1G73660	-0.176	5.188e-28
AT5G42900	AT1G75640	0.072	5.724e-10
AT5G42900	AT2G01820	-0.168	9.679e-15
AT5G42900	AT2G02220	-0.104	1.102e-10
AT5G42900	AT2G07180	0.101	1.399e-10
AT5G42900	AT2G13790	-0.142	1.148e-22
AT5G42900	AT2G17290	-0.142	1.117e-18
AT5G42900	AT2G23030	0.118	4.765e-40
AT5G42900	AT2G24130	-0.126	5.51e-18
AT5G42900	AT2G24360	-0.153	5.413e-10
AT5G42900	AT2G26980	-0.094	1.018e-14
AT5G42900	AT2G34650	0.08	2.679e-18
AT5G42900	AT2G37710	0.096	1.136e-11
AT5G42900	AT2G40270	-0.099	2.95e-10
AT5G42900	AT3G14350	-0.098	2.293e-10
AT5G42900	AT3G14840	0.122	1.686e-13
AT5G42900	AT3G15220	0.11	3.15e-10
AT5G42900	AT3G20200	-0.083	1.471e-14
AT5G42900	AT3G21630	-0.129	4.589e-11
AT5G42900	AT3G22750	-0.059	2.688e-12
AT5G42900	AT3G49670	0.093	6.045e-12
AT5G42900	AT3G55450	0.28	3.094e-77
AT5G42900	AT3G57760	0.096	8.891e-17
AT5G42900	AT3G57830	-0.077	9.79e-11
AT5G42900	AT3G59350	0.616	0
AT5G42900	AT4G02630	0.126	5.323e-25
AT5G42900	AT4G11890	0.074	2.429e-16
AT5G42900	AT4G18700	-0.096	8.033e-11
AT5G42900	AT4G21380	0.077	7.149e-16
AT5G42900	AT4G22730	0.096	1.447e-20
AT5G42900	AT4G23190	0.072	2.2e-10
AT5G42900	AT4G29990	0.084	1.721e-15
AT5G42900	AT4G33950	0.087	4.135e-13
AT5G42900	AT4G35230	0.186	2.528e-18
AT5G42900	AT4G39270	0.113	7.083e-12
AT5G42900	AT5G01820	-0.077	1.191e-14
AT5G42900	AT5G01920	0.134	8.052e-18
AT5G42900	AT5G06740	-0.076	1.333e-10
AT5G42900	AT5G11020	-0.082	1.463e-11
AT5G42900	AT5G20930	0.103	6.75e-10
AT5G42900	AT5G25440	-0.076	2.199e-12
AT5G42900	AT5G28080	0.089	1.03e-26
AT5G42900	AT5G38990	0.113	5.116e-16
AT5G42900	AT5G40540	0.086	1.801e-15
AT5G42900	AT5G45430	-0.26	2.393e-42
AT5G42900	AT5G45800	-0.14	1.339e-26
AT5G42900	AT5G45820	0.052	7.097e-14
AT5G42900	AT5G45840	0.05	2.227e-10
AT5G42900	AT5G55910	-0.123	5.079e-11
AT5G42900	AT5G57035	0.122	1.463e-12
AT5G42900	AT5G57630	0.414	2.50985348087353e-321
AT5G42900	AT5G58140	-0.106	1.048e-14
AT5G42900	AT5G58950	0.36	1.624e-51
AT5G42900	AT5G59700	-0.075	7.333e-12
AT5G42900	AT5G62710	-0.093	3.702e-12
AT5G42900	AT5G63710	-0.106	1.265e-14
AT5G42905	AT1G04700	0.009	1.329e-10
AT5G42905	AT1G10620	0.093	7.204e-136
AT5G42905	AT1G18350	0.01	5.85e-11
AT5G42905	AT1G19090	0.02	3.657e-20
AT5G42905	AT1G51940	-0.01	9.991e-12
AT5G42905	AT1G57700	0.011	3.14e-10
AT5G42905	AT1G69220	0.021	4.114e-14
AT5G42905	AT1G72460	0.032	9.314e-20
AT5G42905	AT1G72760	0.011	1.061e-16
AT5G42905	AT1G76370	0.027	9.64e-18
AT5G42905	AT1G78940	-0.009	5.212e-11
AT5G42905	AT1G78980	0.031	6.464e-10
AT5G42905	AT2G07020	0.074	4.771e-27
AT5G42905	AT2G14440	0.026	1.699e-24
AT5G42905	AT2G24370	-0.032	3.2e-21
AT5G42905	AT2G28960	0.017	5.601e-22
AT5G42905	AT2G34650	0.01	3.397e-18
AT5G42905	AT2G42550	0.057	4.001e-16
AT5G42905	AT3G06030	0.017	2.742e-26
AT5G42905	AT3G06230	0.072	9.349e-41
AT5G42905	AT3G06630	0.011	3.301e-20
AT5G42905	AT3G24240	0.01	1.611e-12
AT5G42905	AT3G45670	0.039	6.959e-15
AT5G42905	AT3G45790	0.15	2.863e-145
AT5G42905	AT3G55450	0.02	4.028e-26
AT5G42905	AT4G26100	0.024	8.871e-22
AT5G42905	AT4G26540	0.008	1.135e-10
AT5G42905	AT4G28670	-0.037	1.667e-13
AT5G42905	AT5G12090	0.062	3.103e-40
AT5G42905	AT5G16000	0.01	6.648e-10
AT5G42905	AT5G27510	-0.06	1.487e-28
AT5G42905	AT5G28080	0.007	4.387e-13
AT5G42905	AT5G35370	0.012	1.113e-13
AT5G42905	AT5G39390	0.022	7.071e-11
AT5G42905	AT5G39440	0.023	3.593e-11
AT5G42905	AT5G60080	0.043	3.794e-13
AT5G42905	AT5G60090	-0.034	2.444e-13
AT5G42905	AT5G63940	-0.015	4.245e-11
AT5G42905	AT5G64960	-0.014	1.188e-11
AT5G42910	AT1G03920	0.014	5.227e-12
AT5G42910	AT1G12460	0.017	7.511e-12
AT5G42910	AT1G17910	0.051	3.201e-12
AT5G42910	AT1G29230	-0.014	1.118e-11
AT5G42910	AT1G32320	0.044	8.453e-13
AT5G42910	AT1G48210	0.018	3.515e-11
AT5G42910	AT1G50990	0.046	1.611e-20
AT5G42910	AT1G51910	0.096	2.254e-56
AT5G42910	AT1G53420	0.027	9.873e-14
AT5G42910	AT1G70430	0.013	7.35e-13
AT5G42910	AT1G70520	0.022	3.434e-13
AT5G42910	AT2G05060	0.11	7.928e-57
AT5G42910	AT2G07040	-0.051	3.523e-18
AT5G42910	AT2G17700	-0.023	2.044e-13
AT5G42910	AT2G25220	0.014	1.561e-12
AT5G42910	AT2G28250	0.014	2.544e-10
AT5G42910	AT2G30730	0.157	1.481e-293
AT5G42910	AT2G31500	0.033	4.698e-13
AT5G42910	AT2G34290	-0.063	4.989e-11
AT5G42910	AT2G40580	0.192	0
AT5G42910	AT2G41930	-0.055	9.894e-12
AT5G42910	AT2G42550	-0.081	5.495e-14
AT5G42910	AT2G45590	-0.019	1.139e-10
AT5G42910	AT3G02810	0.029	1.8e-11
AT5G42910	AT3G13690	-0.021	3.879e-11
AT5G42910	AT3G17420	-0.014	5.499e-10
AT5G42910	AT3G24790	0.041	3.48e-17
AT5G42910	AT3G26700	-0.015	3.814e-10
AT5G42910	AT3G26940	0.087	1.482e-84
AT5G42910	AT3G50730	0.185	4.526e-84
AT5G42910	AT3G53640	0.087	1.726e-46
AT5G42910	AT3G59790	0.076	7.482e-143
AT5G42910	AT4G17660	0.024	1.587e-31
AT5G42910	AT4G28540	-0.032	1.75e-14
AT5G42910	AT4G29380	0.023	2.071e-10
AT5G42910	AT4G34500	0.016	2.929e-10
AT5G42910	AT5G02290	0.022	4.618e-10
AT5G42910	AT5G02800	0.024	2.045e-12
AT5G42910	AT5G07180	0.013	3.578e-10
AT5G42910	AT5G07280	-0.017	1.06e-17
AT5G42910	AT5G16500	0.044	7.064e-13
AT5G42910	AT5G18610	0.014	7.488e-12
AT5G42910	AT5G28290	-0.017	3.497e-10
AT5G42910	AT5G39440	0.158	1.331e-189
AT5G42910	AT5G42120	-0.024	1.839e-14
AT5G42910	AT5G43320	0.038	3.307e-15
AT5G42910	AT5G60080	-0.057	4.041e-10
AT5G42910	AT5G65700	-0.023	3.154e-11
AT5G42920	AT1G06390	-0.064	3.794e-24
AT5G42920	AT1G08650	-0.018	4.766e-10
AT5G42920	AT1G09840	0.045	9.741e-12
AT5G42920	AT1G11410	0.03	2.015e-14
AT5G42920	AT1G16670	-0.038	1.061e-13
AT5G42920	AT1G18040	0.039	3.233e-18
AT5G42920	AT1G21250	0.017	9.581e-10
AT5G42920	AT1G35710	0.015	9.405e-11
AT5G42920	AT1G48210	0.038	5.448e-16
AT5G42920	AT1G48480	-0.027	7.426e-11
AT5G42920	AT1G53165	0.043	1.462e-12
AT5G42920	AT1G66750	0.04	2.006e-18
AT5G42920	AT1G70430	0.019	6.162e-10
AT5G42920	AT1G73660	-0.039	3.859e-14
AT5G42920	AT2G19470	0.045	5.706e-11
AT5G42920	AT2G25760	0.066	2.268e-20
AT5G42920	AT2G36350	0.027	6.504e-11
AT5G42920	AT2G45490	0.026	1.613e-10
AT5G42920	AT2G45910	-0.034	2.738e-10
AT5G42920	AT3G01300	0.041	1.886e-13
AT5G42920	AT3G05050	0.042	1.374e-10
AT5G42920	AT3G17840	-0.032	6.96e-12
AT5G42920	AT3G25250	0.016	6.145e-10
AT5G42920	AT3G44610	0.022	6.391e-10
AT5G42920	AT3G45670	0.088	2.502e-11
AT5G42920	AT3G46920	0.034	2.517e-13
AT5G42920	AT3G49060	0.053	1.064e-20
AT5G42920	AT3G59350	0.047	5.308e-36
AT5G42920	AT4G00340	0.045	9.202e-16
AT5G42920	AT4G01330	-0.049	1.101e-25
AT5G42920	AT4G01370	0.077	5.129e-27
AT5G42920	AT4G04720	0.051	2.847e-12
AT5G42920	AT4G08850	0.035	5.985e-12
AT5G42920	AT4G13020	-0.082	3.673e-39
AT5G42920	AT4G14350	0.05	1.392e-15
AT5G42920	AT4G23650	0.05	1.843e-10
AT5G42920	AT4G24400	-0.048	1.951e-14
AT5G42920	AT4G26070	-0.033	5.167e-13
AT5G42920	AT4G32660	0.042	6.441e-10
AT5G42920	AT4G39270	0.036	2.123e-11
AT5G42920	AT5G12480	-0.048	6.139e-13
AT5G42920	AT5G15730	0.038	1.192e-10
AT5G42920	AT5G20930	0.037	7.733e-12
AT5G42920	AT5G21222	0.034	1.186e-12
AT5G42920	AT5G22050	0.047	1.521e-22
AT5G42920	AT5G22840	0.049	3.514e-24
AT5G42920	AT5G28080	0.018	3.866e-12
AT5G42920	AT5G35370	-0.026	1.565e-10
AT5G42920	AT5G41260	0.033	7.797e-10
AT5G42920	AT5G41990	-0.052	5.815e-16
AT5G42920	AT5G56460	-0.028	3.824e-12
AT5G42920	AT5G57035	0.04	3.892e-13
AT5G42920	AT5G58380	-0.034	1.616e-11
AT5G42920	AT5G64960	0.04	6.71e-14
AT5G42920	AT5G67200	0.033	4.522e-16
AT5G42920	AT5G67380	0.066	8.494e-19
AT5G42930	AT1G03920	0.052	1.541e-14
AT5G42930	AT1G05700	-0.074	6.479e-30
AT5G42930	AT1G11330	-0.056	1.963e-14
AT5G42930	AT1G16120	0.199	8.129e-101
AT5G42930	AT1G16670	0.078	3.603e-14
AT5G42930	AT1G21230	0.075	1.899e-14
AT5G42930	AT1G21270	-0.036	9.48e-10
AT5G42930	AT1G21590	0.097	8.061e-23
AT5G42930	AT1G24030	0.077	6.118e-29
AT5G42930	AT1G24650	0.153	5.492e-21
AT5G42930	AT1G31420	-0.109	2.142e-13
AT5G42930	AT1G49100	0.09	1.402e-12
AT5G42930	AT1G51660	-0.063	3.11e-10
AT5G42930	AT1G54820	-0.048	1.286e-11
AT5G42930	AT1G56130	0.043	6.214e-10
AT5G42930	AT1G57870	-0.096	7.661e-16
AT5G42930	AT1G60630	0.042	2.53e-11
AT5G42930	AT1G61610	-0.069	1.772e-30
AT5G42930	AT1G63500	0.083	2.925e-10
AT5G42930	AT1G66460	0.082	4.837e-27
AT5G42930	AT1G67000	0.095	7.297e-56
AT5G42930	AT1G73080	0.07	4.134e-13
AT5G42930	AT1G76360	-0.059	2.14e-13
AT5G42930	AT2G14510	-0.057	6.129e-10
AT5G42930	AT2G17890	-0.085	1.839e-14
AT5G42930	AT2G24130	0.068	3.367e-13
AT5G42930	AT2G25220	0.044	2.315e-11
AT5G42930	AT2G26330	0.068	8.361e-20
AT5G42930	AT2G28250	-0.058	5.964e-15
AT5G42930	AT2G32510	0.041	9.428e-14
AT5G42930	AT2G36570	-0.047	2.146e-12
AT5G42930	AT3G09780	-0.053	9.286e-13
AT5G42930	AT3G14720	0.121	4.483e-32
AT5G42930	AT3G17420	0.06	1.328e-14
AT5G42930	AT3G24715	0.045	9.413e-11
AT5G42930	AT3G27560	-0.071	2.445e-10
AT5G42930	AT3G45430	0.087	6.859e-45
AT5G42930	AT3G55950	0.058	9.883e-15
AT5G42930	AT3G59730	0.114	9.41e-40
AT5G42930	AT3G59740	0.108	1.069e-25
AT5G42930	AT4G02630	0.071	3.229e-19
AT5G42930	AT4G14580	0.058	1.713e-22
AT5G42930	AT4G17660	0.073	1.313e-24
AT5G42930	AT4G18700	-0.063	4.782e-11
AT5G42930	AT4G23190	-0.055	3.314e-14
AT5G42930	AT4G23650	0.104	5.314e-11
AT5G42930	AT4G26540	-0.046	3.397e-12
AT5G42930	AT4G29450	0.074	9.618e-12
AT5G42930	AT4G31100	0.11	2.253e-36
AT5G42930	AT4G31110	0.052	2.752e-12
AT5G42930	AT4G35310	-0.093	1.576e-10
AT5G42930	AT4G36950	0.044	8.872e-15
AT5G42930	AT4G38470	0.058	4.485e-13
AT5G42930	AT5G10290	0.083	6.146e-14
AT5G42930	AT5G14640	-0.062	8.478e-12
AT5G42930	AT5G20480	0.044	2.552e-10
AT5G42930	AT5G25930	0.064	5.217e-18
AT5G42930	AT5G28080	0.034	3.627e-10
AT5G42930	AT5G35390	-0.115	7.014e-15
AT5G42930	AT5G35580	-0.059	2.8e-17
AT5G42930	AT5G38990	-0.066	3.228e-13
AT5G42930	AT5G45810	0.055	3.229e-14
AT5G42930	AT5G60320	0.244	3.159e-73
AT5G42930	AT5G65710	0.106	1.242e-37
AT5G42930	AT5G66880	-0.075	4.246e-18
AT5G42940	intercept	-0.378	3.984e-11
AT5G42940	AT1G04210	0.065	2.272e-22
AT5G42940	AT1G04440	-0.046	6.764e-13
AT5G42940	AT1G06840	0.03	2.253e-12
AT5G42940	AT1G08720	-0.042	1.978e-14
AT5G42940	AT1G11280	-0.013	2.154e-13
AT5G42940	AT1G11330	-0.021	1.61e-10
AT5G42940	AT1G11410	-0.029	2.248e-16
AT5G42940	AT1G13350	-0.036	7.167e-18
AT5G42940	AT1G14000	0.042	8.444e-10
AT5G42940	AT1G16270	0.037	2.425e-14
AT5G42940	AT1G27190	-0.044	1.116e-16
AT5G42940	AT1G53440	0.026	1.443e-14
AT5G42940	AT1G53570	0.056	1.917e-18
AT5G42940	AT1G54610	0.069	3.728e-20
AT5G42940	AT1G60630	0.024	1.014e-16
AT5G42940	AT1G60800	0.04	8.296e-17
AT5G42940	AT1G61430	0.019	4.777e-10
AT5G42940	AT1G61460	-0.021	6.139e-12
AT5G42940	AT1G63430	-0.036	3.722e-11
AT5G42940	AT1G66150	0.03	1.166e-10
AT5G42940	AT1G67580	0.065	2.759e-22
AT5G42940	AT1G68690	0.026	4.768e-13
AT5G42940	AT1G71830	-0.023	8.396e-10
AT5G42940	AT1G72710	-0.06	4.823e-14
AT5G42940	AT1G78290	-0.016	6.175e-12
AT5G42940	AT2G01450	0.037	4.635e-13
AT5G42940	AT2G01820	-0.048	1.79e-14
AT5G42940	AT2G07180	0.041	1.274e-19
AT5G42940	AT2G20050	-0.041	1.49e-12
AT5G42940	AT2G24360	0.045	4.595e-10
AT5G42940	AT2G30980	-0.051	5.117e-13
AT5G42940	AT2G31880	-0.028	2.842e-16
AT5G42940	AT2G33170	0.04	4.674e-24
AT5G42940	AT2G36350	0.046	1.043e-33
AT5G42940	AT2G44830	0.029	1.881e-14
AT5G42940	AT3G01090	0.047	4.323e-13
AT5G42940	AT3G01490	0.02	1.518e-12
AT5G42940	AT3G05140	0.02	2.601e-14
AT5G42940	AT3G07980	0.038	1.886e-17
AT5G42940	AT3G10540	0.048	6.618e-20
AT5G42940	AT3G13670	0.038	2.358e-13
AT5G42940	AT3G17410	0.065	7.899e-22
AT5G42940	AT3G18750	0.029	1.571e-14
AT5G42940	AT3G21630	-0.068	6.088e-33
AT5G42940	AT3G49370	-0.031	9.625e-17
AT5G42940	AT3G53640	0.066	8.875e-13
AT5G42940	AT3G53930	0.034	7.207e-13
AT5G42940	AT3G57830	0.024	5.861e-12
AT5G42940	AT3G63280	0.022	2.89e-13
AT5G42940	AT4G00720	-0.041	3.868e-11
AT5G42940	AT4G14340	-0.048	5.984e-17
AT5G42940	AT4G18710	0.084	2.109e-34
AT5G42940	AT4G18950	0.027	8.993e-11
AT5G42940	AT4G19110	0.078	9.223e-27
AT5G42940	AT4G21410	0.02	7.478e-10
AT5G42940	AT4G23050	-0.031	5.508e-17
AT5G42940	AT4G23740	-0.036	4.215e-13
AT5G42940	AT4G33080	-0.039	4.765e-15
AT5G42940	AT4G35500	0.026	9.101e-11
AT5G42940	AT4G38230	-0.032	1.594e-17
AT5G42940	AT5G02290	0.036	3.01e-11
AT5G42940	AT5G03320	-0.031	1.484e-10
AT5G42940	AT5G03730	-0.044	8.652e-14
AT5G42940	AT5G08590	-0.073	2.817e-39
AT5G42940	AT5G11850	0.039	2.338e-10
AT5G42940	AT5G13160	0.073	7.797e-32
AT5G42940	AT5G13530	-0.051	9.705e-19
AT5G42940	AT5G14640	-0.043	1.978e-25
AT5G42940	AT5G18190	0.044	2.343e-10
AT5G42940	AT5G19010	-0.04	6.463e-14
AT5G42940	AT5G20690	-0.023	2.88e-10
AT5G42940	AT5G21326	0.044	4.842e-13
AT5G42940	AT5G43320	0.053	5.786e-13
AT5G42940	AT5G50860	0.03	7.979e-10
AT5G42940	AT5G55090	0.019	7.717e-11
AT5G42940	AT5G56460	0.023	2.718e-10
AT5G42940	AT5G57630	0.025	5.509e-16
AT5G42940	AT5G58300	-0.029	3.225e-12
AT5G42940	AT5G58520	-0.034	3.686e-20
AT5G42940	AT5G63410	-0.034	2.558e-16
AT5G42940	AT5G63930	-0.027	2.767e-10
AT5G42940	AT5G63940	0.034	2.968e-10
AT5G42950	intercept	0.821	3.035e-55
AT5G42950	AT1G01140	-0.019	1.365e-13
AT5G42950	AT1G03930	-0.044	3.936e-20
AT5G42950	AT1G04210	0.131	4.641e-102
AT5G42950	AT1G06700	0.04	1.054e-11
AT5G42950	AT1G06840	0.026	3.651e-11
AT5G42950	AT1G09840	-0.04	1.714e-13
AT5G42950	AT1G10940	0.036	1.033e-10
AT5G42950	AT1G15530	-0.022	5.908e-11
AT5G42950	AT1G18150	-0.037	7.534e-13
AT5G42950	AT1G30270	-0.03	5.768e-13
AT5G42950	AT1G49580	-0.028	1.111e-11
AT5G42950	AT1G51170	0.025	5.397e-17
AT5G42950	AT1G51830	-0.019	5.722e-17
AT5G42950	AT1G51940	-0.022	1.595e-11
AT5G42950	AT1G60800	-0.042	1.359e-21
AT5G42950	AT1G63430	-0.044	1.962e-18
AT5G42950	AT1G63700	0.074	9.048e-33
AT5G42950	AT1G66150	0.04	1.455e-20
AT5G42950	AT1G66910	-0.019	8.278e-12
AT5G42950	AT1G67580	0.038	3.31e-10
AT5G42950	AT1G68400	0.03	9.614e-20
AT5G42950	AT1G69220	0.053	8.451e-19
AT5G42950	AT1G73080	-0.035	2.804e-18
AT5G42950	AT1G73500	-0.021	3.738e-18
AT5G42950	AT1G73660	0.042	1.992e-23
AT5G42950	AT1G78290	-0.018	1.383e-16
AT5G42950	AT2G17220	-0.026	6.369e-11
AT5G42950	AT2G18890	0.018	1.04e-10
AT5G42950	AT2G28940	0.026	4.768e-11
AT5G42950	AT2G35620	-0.031	2.658e-11
AT5G42950	AT2G36350	0.058	6.562e-64
AT5G42950	AT2G37840	0.032	2.449e-10
AT5G42950	AT2G47060	-0.042	1.611e-25
AT5G42950	AT3G03770	0.032	6.68e-23
AT5G42950	AT3G15220	-0.033	1.185e-12
AT5G42950	AT3G17420	0.023	4.394e-13
AT5G42950	AT3G17750	0.064	1.245e-30
AT5G42950	AT3G20410	0.032	5.452e-10
AT5G42950	AT3G22420	0.027	1.178e-17
AT5G42950	AT3G29160	-0.044	5.95e-16
AT5G42950	AT3G44850	0.029	1.452e-12
AT5G42950	AT3G45420	0.021	6.234e-13
AT5G42950	AT3G45780	0.032	1.477e-25
AT5G42950	AT3G46160	0.072	1.496e-15
AT5G42950	AT3G51550	0.058	7.016e-18
AT5G42950	AT3G51740	0.03	1.516e-17
AT5G42950	AT3G56370	0.031	6.148e-12
AT5G42950	AT3G57640	0.018	4.22e-10
AT5G42950	AT3G58640	0.055	1.397e-27
AT5G42950	AT4G00330	-0.024	8.956e-11
AT5G42950	AT4G01370	0.036	5.403e-10
AT5G42950	AT4G04960	-0.024	3.418e-12
AT5G42950	AT4G08850	0.03	7.246e-13
AT5G42950	AT4G09570	0.053	9.97e-32
AT5G42950	AT4G12020	0.018	8.995e-11
AT5G42950	AT4G18710	0.048	2.458e-14
AT5G42950	AT4G23050	-0.028	2.066e-16
AT5G42950	AT4G23130	0.022	5.067e-15
AT5G42950	AT4G23190	-0.019	1.807e-10
AT5G42950	AT4G23270	-0.031	4.876e-20
AT5G42950	AT4G23740	-0.059	4.274e-38
AT5G42950	AT4G24400	-0.047	1.162e-19
AT5G42950	AT4G24740	0.043	5.596e-13
AT5G42950	AT4G26100	-0.043	1.191e-15
AT5G42950	AT4G26610	-0.028	8.956e-10
AT5G42950	AT4G28980	-0.049	5.293e-19
AT5G42950	AT4G29380	0.037	2.992e-13
AT5G42950	AT4G30960	-0.025	1.624e-11
AT5G42950	AT4G32300	0.03	1.626e-15
AT5G42950	AT4G34220	0.024	1.547e-13
AT5G42950	AT4G36450	0.019	4.697e-11
AT5G42950	AT4G39400	0.04	3.304e-17
AT5G42950	AT5G01850	-0.024	1.133e-11
AT5G42950	AT5G03320	0.027	3.898e-10
AT5G42950	AT5G03730	-0.038	8.813e-13
AT5G42950	AT5G04510	-0.046	7.629e-19
AT5G42950	AT5G08590	-0.032	2.429e-10
AT5G42950	AT5G10020	0.05	2.044e-25
AT5G42950	AT5G11410	-0.016	3.038e-10
AT5G42950	AT5G13160	0.046	2.205e-16
AT5G42950	AT5G13530	0.069	1.826e-39
AT5G42950	AT5G14640	-0.027	2.496e-13
AT5G42950	AT5G18190	0.067	1.952e-25
AT5G42950	AT5G18500	-0.046	4.321e-18
AT5G42950	AT5G18700	0.026	1.327e-12
AT5G42950	AT5G19450	0.07	6.474e-32
AT5G42950	AT5G20930	0.029	2.887e-11
AT5G42950	AT5G22050	-0.033	1.11e-16
AT5G42950	AT5G22840	0.04	2.853e-24
AT5G42950	AT5G35980	0.075	1.204e-22
AT5G42950	AT5G38560	0.038	1.142e-12
AT5G42950	AT5G40030	0.033	1.585e-19
AT5G42950	AT5G50180	-0.039	1.901e-16
AT5G42950	AT5G53450	0.016	8.342e-15
AT5G42950	AT5G53890	0.025	6.087e-12
AT5G42950	AT5G55910	-0.043	2.229e-18
AT5G42950	AT5G57610	0.04	2.821e-20
AT5G42950	AT5G60550	-0.058	1.665e-24
AT5G42950	AT5G63650	-0.018	4.458e-11
AT5G42950	AT5G65700	0.052	2.279e-26
AT5G42955	AT1G07650	0.012	2.407e-10
AT5G42955	AT1G09970	0.017	5.281e-20
AT5G42955	AT1G14370	0.012	5.39e-15
AT5G42955	AT1G24650	0.039	5.167e-35
AT5G42955	AT1G51805	0.013	1.629e-17
AT5G42955	AT1G53700	0.009	4.64e-15
AT5G42955	AT1G54820	-0.01	6.789e-14
AT5G42955	AT2G04300	0.034	6.706e-11
AT5G42955	AT2G05060	0.033	5.663e-13
AT5G42955	AT2G05940	-0.011	2.84e-13
AT5G42955	AT2G07020	0.071	2.817e-24
AT5G42955	AT2G07040	-0.03	2.092e-14
AT5G42955	AT2G17170	0.037	6.129e-11
AT5G42955	AT2G17890	0.014	3.707e-10
AT5G42955	AT2G19130	-0.012	7.37e-15
AT5G42955	AT2G21480	0.036	2.704e-35
AT5G42955	AT2G23300	0.011	1.592e-14
AT5G42955	AT2G24370	0.022	1.013e-10
AT5G42955	AT2G25090	-0.01	9.448e-16
AT5G42955	AT2G31800	-0.014	3.37e-10
AT5G42955	AT2G35890	0.023	1.647e-29
AT5G42955	AT2G38910	-0.038	1.106e-14
AT5G42955	AT2G47060	0.015	1.553e-14
AT5G42955	AT3G11870	-0.024	4.434e-12
AT5G42955	AT3G19700	0.02	5.354e-10
AT5G42955	AT3G20190	0.02	4.546e-18
AT5G42955	AT3G20530	0.017	7.533e-13
AT5G42955	AT3G20830	0.016	3.059e-29
AT5G42955	AT3G21450	0.051	3.937e-14
AT5G42955	AT3G50730	-0.046	1.765e-13
AT5G42955	AT4G02420	0.013	6.232e-20
AT5G42955	AT4G13190	0.01	4.624e-18
AT5G42955	AT4G18700	-0.012	3.41e-11
AT5G42955	AT4G23130	0.016	2.257e-34
AT5G42955	AT4G35500	-0.012	1.705e-12
AT5G42955	AT4G36950	-0.007	4.452e-11
AT5G42955	AT5G35390	0.019	1.675e-11
AT5G42955	AT5G35580	0.009	7.386e-11
AT5G42955	AT5G38240	0.01	6.677e-14
AT5G42955	AT5G56040	0.016	9.542e-24
AT5G42955	AT5G56460	-0.012	3.84e-13
AT5G42955	AT5G58140	-0.011	9.774e-11
AT5G42955	AT5G62710	0.011	3.514e-11
AT5G42960	AT1G01540	0.046	2.676e-10
AT5G42960	AT1G09970	0.041	1.456e-14
AT5G42960	AT1G14370	0.039	3.711e-18
AT5G42960	AT1G16270	-0.047	2.103e-14
AT5G42960	AT1G27190	0.043	9.544e-11
AT5G42960	AT1G49160	-0.023	5.142e-11
AT5G42960	AT1G51850	0.03	6.105e-16
AT5G42960	AT1G53050	-0.049	2.158e-11
AT5G42960	AT1G54610	-0.075	1.541e-15
AT5G42960	AT1G66150	-0.053	1.7e-19
AT5G42960	AT1G69270	0.038	3.001e-21
AT5G42960	AT1G72180	-0.026	3.322e-10
AT5G42960	AT2G01820	0.066	4.223e-17
AT5G42960	AT2G01950	-0.029	2.412e-10
AT5G42960	AT2G02800	0.064	4.078e-24
AT5G42960	AT2G16750	-0.02	7.047e-10
AT5G42960	AT2G17290	-0.059	1.393e-23
AT5G42960	AT2G19470	0.056	5.067e-13
AT5G42960	AT2G23080	0.043	3.113e-10
AT5G42960	AT2G30740	0.038	5.472e-11
AT5G42960	AT2G30980	0.06	1.322e-11
AT5G42960	AT2G31880	-0.038	1.9e-18
AT5G42960	AT2G32850	0.066	2.193e-15
AT5G42960	AT2G37710	-0.031	9.798e-10
AT5G42960	AT2G40270	-0.045	3.622e-15
AT5G42960	AT2G42880	0.057	7.993e-13
AT5G42960	AT2G45590	0.06	4.471e-27
AT5G42960	AT3G03940	0.094	3.24e-23
AT5G42960	AT3G05050	-0.071	4.398e-22
AT5G42960	AT3G14350	-0.044	2.79e-15
AT5G42960	AT3G14720	-0.042	3.234e-13
AT5G42960	AT3G17750	0.068	1.093e-18
AT5G42960	AT3G21220	0.065	1.032e-25
AT5G42960	AT3G23310	0.053	1.039e-13
AT5G42960	AT3G26700	0.032	1.494e-12
AT5G42960	AT3G28450	0.047	6.269e-12
AT5G42960	AT3G28690	-0.121	2.156e-63
AT5G42960	AT3G50000	0.091	5.487e-28
AT5G42960	AT3G50500	0.079	4.885e-29
AT5G42960	AT3G51740	-0.037	2.232e-14
AT5G42960	AT3G57710	0.031	5.967e-13
AT5G42960	AT3G57750	0.038	8.742e-13
AT5G42960	AT3G58760	0.061	5.021e-21
AT5G42960	AT3G62220	0.036	9.549e-12
AT5G42960	AT4G01370	0.057	1.464e-12
AT5G42960	AT4G12020	0.025	1.092e-10
AT5G42960	AT4G14350	-0.046	2.855e-11
AT5G42960	AT4G23650	0.071	2.544e-15
AT5G42960	AT4G32660	0.072	7.847e-21
AT5G42960	AT5G09890	0.055	3.667e-12
AT5G42960	AT5G14640	0.038	1.978e-13
AT5G42960	AT5G20050	0.06	6.42e-31
AT5G42960	AT5G21222	-0.034	3.746e-10
AT5G42960	AT5G21326	0.069	5.56e-20
AT5G42960	AT5G22840	0.036	4.183e-11
AT5G42960	AT5G26751	-0.055	3.957e-11
AT5G42960	AT5G38990	0.038	1.015e-13
AT5G42960	AT5G40440	0.04	1.475e-15
AT5G42960	AT5G41180	0.035	8.603e-12
AT5G42960	AT5G43020	-0.028	9.681e-10
AT5G42960	AT5G44100	-0.099	1.542e-27
AT5G42960	AT5G45820	-0.019	1.819e-14
AT5G42960	AT5G47750	0.063	2.791e-17
AT5G42960	AT5G48940	0.029	7.658e-11
AT5G42960	AT5G49760	-0.036	7.296e-12
AT5G42960	AT5G50180	-0.043	2.448e-11
AT5G42960	AT5G53450	0.04	9.795e-48
AT5G42960	AT5G56460	-0.031	1.303e-11
AT5G42960	AT5G58950	-0.062	9.161e-13
AT5G42960	AT5G63410	0.039	2.758e-14
AT5G42960	AT5G65240	-0.037	2.045e-11
AT5G42965	AT1G08590	0.038	4.188e-11
AT5G42965	AT1G26150	0.041	3.006e-12
AT5G42965	AT1G53430	0.037	6.309e-11
AT5G42965	AT1G67580	0.064	6.526e-11
AT5G42965	AT1G69270	0.029	1.94e-10
AT5G42965	AT1G72760	0.032	1.995e-12
AT5G42965	AT2G04300	0.168	3.599e-22
AT5G42965	AT2G05060	0.137	7.905e-19
AT5G42965	AT2G40560	0.205	2.016e-20
AT5G42965	AT3G01085	0.111	2.94e-15
AT5G42965	AT3G24240	-0.038	1.111e-13
AT5G42965	AT4G08470	0.029	3.269e-10
AT5G42965	AT4G35230	0.061	1.474e-11
AT5G42965	AT4G39400	0.052	7.077e-12
AT5G42965	AT5G42120	0.047	3.917e-11
AT5G42965	AT5G57015	-0.051	5.904e-11
AT5G42970	intercept	0.629	3.501e-24
AT5G42970	AT1G02970	0.025	1.223e-10
AT5G42970	AT1G04210	0.054	4.746e-14
AT5G42970	AT1G09840	0.046	2.584e-12
AT5G42970	AT1G15530	0.027	9.23e-12
AT5G42970	AT1G18390	0.026	1.406e-10
AT5G42970	AT1G35670	0.028	9.375e-10
AT5G42970	AT1G52310	0.037	4.102e-10
AT5G42970	AT1G56720	-0.022	2.618e-10
AT5G42970	AT1G61430	0.023	4.275e-12
AT5G42970	AT1G63430	0.062	8.452e-26
AT5G42970	AT1G74740	0.034	1.555e-14
AT5G42970	AT2G07180	-0.032	1.311e-10
AT5G42970	AT2G11520	0.051	6.776e-18
AT5G42970	AT2G19470	0.044	3.408e-11
AT5G42970	AT2G25760	0.055	2.961e-15
AT5G42970	AT2G30980	-0.047	7.903e-10
AT5G42970	AT2G31880	-0.028	5.066e-14
AT5G42970	AT2G35050	-0.054	9.231e-14
AT5G42970	AT2G38620	0.023	6.966e-10
AT5G42970	AT2G40730	0.046	6.671e-10
AT5G42970	AT2G41820	0.026	8.891e-10
AT5G42970	AT2G43790	0.098	2.395e-46
AT5G42970	AT3G01090	0.043	8.318e-10
AT5G42970	AT3G01300	0.035	4.597e-11
AT5G42970	AT3G07070	0.03	6.886e-10
AT5G42970	AT3G10540	0.036	4.874e-10
AT5G42970	AT3G13670	0.044	2.724e-15
AT5G42970	AT3G14350	-0.044	1.628e-19
AT5G42970	AT3G17750	0.049	1.263e-13
AT5G42970	AT3G28690	-0.04	7.774e-11
AT5G42970	AT3G29160	-0.044	3.637e-12
AT5G42970	AT3G45860	-0.01	2.179e-10
AT5G42970	AT3G50000	0.066	4.277e-20
AT5G42970	AT3G59750	0.02	1.064e-11
AT5G42970	AT4G00720	-0.064	1.393e-21
AT5G42970	AT4G01370	0.056	1.621e-15
AT5G42970	AT4G08470	0.024	9.766e-13
AT5G42970	AT4G08480	-0.031	1.109e-12
AT5G42970	AT4G09570	0.05	2.508e-20
AT5G42970	AT4G13020	-0.038	4.681e-10
AT5G42970	AT4G19110	-0.058	1.456e-13
AT5G42970	AT4G25390	-0.022	2.636e-10
AT5G42970	AT4G29380	-0.041	7.444e-12
AT5G42970	AT4G32660	0.054	1.95e-16
AT5G42970	AT5G01920	-0.044	6.94e-19
AT5G42970	AT5G03140	-0.027	9.25e-12
AT5G42970	AT5G12480	0.057	1.336e-18
AT5G42970	AT5G13160	0.048	1.517e-12
AT5G42970	AT5G18190	-0.048	1.785e-10
AT5G42970	AT5G18610	0.024	6.168e-12
AT5G42970	AT5G19450	0.051	6.469e-13
AT5G42970	AT5G20690	-0.027	1.284e-11
AT5G42970	AT5G21326	0.055	3.599e-17
AT5G42970	AT5G22840	0.081	8.203e-68
AT5G42970	AT5G23580	0.026	3.406e-10
AT5G42970	AT5G42440	-0.029	1.903e-13
AT5G42970	AT5G43320	0.05	2.966e-10
AT5G42970	AT5G60550	0.05	8.998e-14
AT5G42970	AT5G66210	-0.042	3.515e-15
AT5G42980	intercept	3.181	1.104e-268
AT5G42980	AT1G01540	0.063	5.958e-12
AT5G42980	AT1G03740	-0.057	1.344e-11
AT5G42980	AT1G03930	-0.062	2.566e-14
AT5G42980	AT1G04210	-0.102	1.49e-22
AT5G42980	AT1G06390	0.071	1.477e-15
AT5G42980	AT1G07650	-0.081	4.853e-35
AT5G42980	AT1G08720	0.056	7.325e-11
AT5G42980	AT1G10850	-0.049	1.96e-13
AT5G42980	AT1G16270	-0.049	1.659e-10
AT5G42980	AT1G18890	-0.061	9.738e-18
AT5G42980	AT1G20930	0.054	3.163e-19
AT5G42980	AT1G28440	-0.084	1.595e-26
AT5G42980	AT1G29720	-0.048	1.115e-42
AT5G42980	AT1G29750	0.053	1.024e-14
AT5G42980	AT1G31420	0.11	9.642e-26
AT5G42980	AT1G33260	0.028	1.653e-10
AT5G42980	AT1G49180	-0.044	8.24e-13
AT5G42980	AT1G51170	0.032	7.082e-10
AT5G42980	AT1G52540	-0.045	7.624e-11
AT5G42980	AT1G53050	-0.06	7.518e-11
AT5G42980	AT1G55610	0.033	2.48e-10
AT5G42980	AT1G56140	-0.057	2.953e-15
AT5G42980	AT1G59580	0.09	1.675e-23
AT5G42980	AT1G66830	0.03	4.467e-10
AT5G42980	AT1G66880	0.044	4.632e-13
AT5G42980	AT1G67720	0.055	4.22e-15
AT5G42980	AT1G73670	0.065	3.062e-17
AT5G42980	AT1G76040	-0.034	1.522e-10
AT5G42980	AT1G76540	0.052	1.103e-16
AT5G42980	AT1G78290	-0.025	5.668e-12
AT5G42980	AT2G02220	-0.047	2.157e-10
AT5G42980	AT2G02800	0.054	7.613e-12
AT5G42980	AT2G17090	-0.108	8.622e-11
AT5G42980	AT2G19190	-0.022	7.048e-10
AT5G42980	AT2G20635	-0.034	8.268e-10
AT5G42980	AT2G20850	-0.041	2.62e-10
AT5G42980	AT2G23030	-0.04	4.993e-23
AT5G42980	AT2G23080	0.052	9.147e-10
AT5G42980	AT2G25760	0.105	2.001e-25
AT5G42980	AT2G26700	-0.043	6.555e-15
AT5G42980	AT2G28930	0.038	2.939e-11
AT5G42980	AT2G30980	0.154	1.879e-44
AT5G42980	AT2G31800	-0.104	1.316e-39
AT5G42980	AT2G35050	-0.094	1.615e-19
AT5G42980	AT2G35890	-0.048	8.892e-11
AT5G42980	AT2G41140	0.056	2.321e-10
AT5G42980	AT2G42880	0.066	3.003e-11
AT5G42980	AT2G44830	-0.038	1.274e-10
AT5G42980	AT3G03770	0.039	2.844e-12
AT5G42980	AT3G04910	0.072	1.127e-23
AT5G42980	AT3G08870	0.033	2.778e-10
AT5G42980	AT3G12200	-0.058	4.663e-11
AT5G42980	AT3G13065	-0.025	2.236e-10
AT5G42980	AT3G14350	-0.082	1.9e-31
AT5G42980	AT3G14720	-0.058	9.613e-16
AT5G42980	AT3G17410	0.126	2.06e-32
AT5G42980	AT3G17420	-0.036	3.154e-11
AT5G42980	AT3G17750	0.061	2.034e-10
AT5G42980	AT3G18040	-0.054	5.564e-11
AT5G42980	AT3G23310	0.067	8.784e-14
AT5G42980	AT3G26700	0.039	1.98e-11
AT5G42980	AT3G28450	0.06	1.496e-12
AT5G42980	AT3G48750	-0.064	5.271e-10
AT5G42980	AT3G50000	0.08	2.415e-14
AT5G42980	AT3G53030	-0.073	1.08e-18
AT5G42980	AT3G53810	-0.041	6.663e-11
AT5G42980	AT3G54180	0.056	1.823e-20
AT5G42980	AT3G56050	0.092	9.923e-22
AT5G42980	AT3G57710	0.038	1.787e-12
AT5G42980	AT3G57750	0.043	1.159e-10
AT5G42980	AT3G58640	-0.1	1.089e-30
AT5G42980	AT4G00710	0.076	1.195e-15
AT5G42980	AT4G00720	0.08	2.072e-16
AT5G42980	AT4G04510	0.041	4.693e-12
AT5G42980	AT4G04740	-0.05	1.48e-12
AT5G42980	AT4G08850	0.053	4.348e-13
AT5G42980	AT4G11330	-0.063	2.191e-26
AT5G42980	AT4G11470	0.029	1.488e-10
AT5G42980	AT4G13020	-0.084	2.017e-21
AT5G42980	AT4G14580	0.05	3.913e-33
AT5G42980	AT4G18710	0.07	7.001e-11
AT5G42980	AT4G22130	0.051	1.364e-15
AT5G42980	AT4G23260	0.029	1.133e-13
AT5G42980	AT4G27300	-0.038	1.033e-21
AT5G42980	AT4G28350	0.057	7.332e-33
AT5G42980	AT4G28880	-0.101	3.78e-17
AT5G42980	AT4G29990	-0.042	1.197e-18
AT5G42980	AT4G30520	0.047	2.516e-15
AT5G42980	AT4G30960	0.048	1.176e-14
AT5G42980	AT4G31170	-0.097	4.726e-18
AT5G42980	AT4G35310	0.086	4.42e-17
AT5G42980	AT4G35780	-0.076	1.711e-23
AT5G42980	AT5G01920	0.077	2.607e-27
AT5G42980	AT5G03640	-0.032	4.845e-11
AT5G42980	AT5G06940	-0.035	4.141e-10
AT5G42980	AT5G08160	0.08	2.715e-17
AT5G42980	AT5G15080	0.108	1.765e-38
AT5G42980	AT5G15730	0.059	3.602e-12
AT5G42980	AT5G18500	0.064	1.435e-12
AT5G42980	AT5G20050	0.04	4.102e-10
AT5G42980	AT5G20480	0.04	1.443e-16
AT5G42980	AT5G24360	-0.054	3.279e-10
AT5G42980	AT5G25930	-0.04	9.739e-15
AT5G42980	AT5G26150	-0.11	6.929e-12
AT5G42980	AT5G38560	-0.07	1.12e-14
AT5G42980	AT5G38990	-0.044	4.645e-12
AT5G42980	AT5G44100	0.074	7.371e-11
AT5G42980	AT5G44290	0.068	1.412e-11
AT5G42980	AT5G45430	0.073	4.36e-17
AT5G42980	AT5G45840	0.023	2.963e-10
AT5G42980	AT5G49660	0.171	6.087e-166
AT5G42980	AT5G51770	-0.048	2.024e-13
AT5G42980	AT5G54590	-0.051	5.339e-17
AT5G42980	AT5G58300	-0.043	7.318e-11
AT5G42980	AT5G59680	0.021	8.385e-11
AT5G42980	AT5G60550	-0.066	1.04e-11
AT5G42980	AT5G63370	0.106	5.018e-28
AT5G42980	AT5G63410	0.053	2.526e-16
AT5G42980	AT5G63710	0.057	1.443e-19
AT5G42980	AT5G65700	-0.063	6.544e-14
AT5G42980	AT5G66880	-0.04	8.01e-11
AT5G42990	AT1G06390	0.111	1.717e-35
AT5G42990	AT1G08650	0.03	4.406e-13
AT5G42990	AT1G09840	0.065	3.954e-12
AT5G42990	AT1G11300	-0.027	3.753e-10
AT5G42990	AT1G12580	0.077	1.431e-16
AT5G42990	AT1G16270	0.05	9.073e-11
AT5G42990	AT1G18390	-0.036	9.853e-10
AT5G42990	AT1G24650	0.078	9.97e-12
AT5G42990	AT1G31420	0.086	2.834e-16
AT5G42990	AT1G51820	0.027	5.704e-15
AT5G42990	AT1G53430	-0.044	6.196e-13
AT5G42990	AT1G53510	0.066	4.468e-17
AT5G42990	AT1G53730	0.078	1.177e-33
AT5G42990	AT1G54960	-0.036	5.399e-11
AT5G42990	AT1G62950	0.037	2.995e-11
AT5G42990	AT1G77280	0.035	7.83e-12
AT5G42990	AT1G80640	0.046	5.625e-14
AT5G42990	AT2G02220	-0.066	5.491e-19
AT5G42990	AT2G11520	-0.053	5.738e-10
AT5G42990	AT2G23080	0.125	8.783e-49
AT5G42990	AT2G26980	0.085	7.834e-53
AT5G42990	AT2G32850	-0.077	2.356e-13
AT5G42990	AT2G40860	0.047	6.357e-13
AT5G42990	AT2G43790	0.11	5.433e-29
AT5G42990	AT2G45490	0.048	4.627e-17
AT5G42990	AT3G04910	-0.074	1.553e-25
AT5G42990	AT3G09830	-0.053	1.577e-14
AT5G42990	AT3G22750	0.034	2.014e-18
AT5G42990	AT3G23000	0.04	1.772e-13
AT5G42990	AT3G23340	-0.032	8.366e-10
AT5G42990	AT3G23750	-0.064	5.527e-12
AT5G42990	AT3G25840	0.091	8.077e-28
AT5G42990	AT3G44850	-0.059	1.238e-16
AT5G42990	AT3G45780	-0.063	6.907e-32
AT5G42990	AT3G49670	-0.038	4.312e-10
AT5G42990	AT3G53570	-0.059	2.78e-11
AT5G42990	AT3G58760	0.062	2.818e-14
AT5G42990	AT3G59700	0.034	4.848e-11
AT5G42990	AT3G63280	-0.033	8.363e-12
AT5G42990	AT4G00710	0.082	5.911e-18
AT5G42990	AT4G01370	0.127	3.007e-36
AT5G42990	AT4G04720	-0.065	1.817e-10
AT5G42990	AT4G10730	0.092	1.195e-27
AT5G42990	AT4G14350	0.054	5.689e-10
AT5G42990	AT4G18710	0.16	4.131e-50
AT5G42990	AT4G18950	-0.045	9.902e-12
AT5G42990	AT4G23300	0.034	4.464e-13
AT5G42990	AT4G24740	0.074	1.245e-12
AT5G42990	AT4G26070	0.04	5.801e-10
AT5G42990	AT4G26610	0.056	1.352e-12
AT5G42990	AT4G32660	0.062	9.605e-11
AT5G42990	AT4G33430	-0.139	1.546e-36
AT5G42990	AT4G33950	0.037	1.128e-11
AT5G42990	AT4G35310	0.068	3.376e-11
AT5G42990	AT5G01820	-0.032	1.477e-12
AT5G42990	AT5G01850	0.07	5.715e-31
AT5G42990	AT5G11850	-0.063	1.013e-10
AT5G42990	AT5G14720	-0.097	8.676e-19
AT5G42990	AT5G19010	0.141	2.437e-63
AT5G42990	AT5G44290	-0.08	1.369e-15
AT5G42990	AT5G49760	-0.052	6.572e-15
AT5G42990	AT5G58950	-0.086	1.603e-15
AT5G42990	AT5G61560	-0.033	7.344e-10
AT5G42990	AT5G66850	0.07	6.828e-19
AT5G43000	AT1G03740	-0.019	6.251e-10
AT5G43000	AT1G24650	0.044	5.953e-27
AT5G43000	AT1G60630	0.012	1.104e-13
AT5G43000	AT1G61550	0.015	2.817e-15
AT5G43000	AT1G76370	0.029	5.655e-12
AT5G43000	AT2G01950	0.015	4.425e-13
AT5G43000	AT2G17170	0.078	5.127e-26
AT5G43000	AT2G24360	0.025	5.107e-10
AT5G43000	AT2G25220	0.015	1.614e-20
AT5G43000	AT2G34290	0.065	4.825e-15
AT5G43000	AT2G40580	-0.034	5.436e-17
AT5G43000	AT2G41820	-0.014	2.486e-10
AT5G43000	AT2G41930	0.062	4.063e-19
AT5G43000	AT3G17510	-0.012	1.874e-10
AT5G43000	AT3G19700	0.036	4.54e-17
AT5G43000	AT3G21450	0.091	6.489e-25
AT5G43000	AT3G26940	-0.025	6.343e-11
AT5G43000	AT3G42880	0.049	3.134e-13
AT5G43000	AT3G46350	0.048	4.492e-10
AT5G43000	AT3G53640	-0.038	1.758e-13
AT5G43000	AT3G58760	0.019	4.228e-11
AT5G43000	AT4G03390	0.021	4.026e-13
AT5G43000	AT4G11330	-0.015	1.438e-12
AT5G43000	AT4G14780	0.011	2.337e-10
AT5G43000	AT4G17660	0.019	1.027e-26
AT5G43000	AT4G23270	0.014	3.308e-11
AT5G43000	AT5G27510	0.055	1.19e-14
AT5G43000	AT5G39440	0.041	6.192e-19
AT5G43000	AT5G51270	0.015	4.528e-12
AT5G43000	AT5G60080	-0.048	6.308e-10
AT5G43000	AT5G65710	0.019	7.321e-20
AT5G43010	intercept	0.428	8.916e-14
AT5G43010	AT1G03740	-0.044	1.039e-15
AT5G43010	AT1G03930	-0.038	1.641e-13
AT5G43010	AT1G06700	0.051	4.034e-15
AT5G43010	AT1G06840	-0.028	3.041e-11
AT5G43010	AT1G07650	-0.028	1.162e-11
AT5G43010	AT1G08720	0.057	1.221e-25
AT5G43010	AT1G18890	0.044	6.742e-22
AT5G43010	AT1G27190	0.042	2.21e-15
AT5G43010	AT1G28440	-0.035	5.198e-12
AT5G43010	AT1G33770	0.016	1.239e-10
AT5G43010	AT1G35670	0.028	3.424e-11
AT5G43010	AT1G45160	0.068	2.215e-31
AT5G43010	AT1G48210	0.042	6.321e-24
AT5G43010	AT1G51170	0.027	3.462e-16
AT5G43010	AT1G51830	-0.018	6.516e-13
AT5G43010	AT1G51860	-0.017	5.341e-10
AT5G43010	AT1G53730	-0.025	9.471e-10
AT5G43010	AT1G69790	0.029	4.636e-25
AT5G43010	AT1G73080	0.03	1.09e-11
AT5G43010	AT1G73670	0.03	8.001e-10
AT5G43010	AT2G17290	-0.032	1.205e-11
AT5G43010	AT2G17520	-0.058	2.642e-24
AT5G43010	AT2G18890	-0.02	5.255e-10
AT5G43010	AT2G19470	0.067	6.715e-28
AT5G43010	AT2G24230	-0.027	1.593e-11
AT5G43010	AT2G28250	0.022	3.303e-11
AT5G43010	AT2G28940	-0.036	1.095e-17
AT5G43010	AT2G30980	0.111	1.394e-55
AT5G43010	AT2G33580	-0.03	2.407e-18
AT5G43010	AT2G35050	0.043	8.821e-11
AT5G43010	AT2G38490	0.031	2.484e-21
AT5G43010	AT2G39180	0.024	8.424e-13
AT5G43010	AT2G42290	-0.032	4.326e-18
AT5G43010	AT2G44830	0.024	6.705e-10
AT5G43010	AT2G45490	0.023	4.584e-10
AT5G43010	AT3G03940	0.053	1.894e-12
AT5G43010	AT3G13530	-0.047	1.872e-17
AT5G43010	AT3G17410	0.045	2.182e-11
AT5G43010	AT3G17850	0.045	4.297e-10
AT5G43010	AT3G21220	0.073	2.306e-48
AT5G43010	AT3G23340	0.021	3.773e-10
AT5G43010	AT3G25250	0.028	1.65e-31
AT5G43010	AT3G29160	0.04	6.16e-12
AT5G43010	AT3G45240	0.043	2.154e-14
AT5G43010	AT3G50000	0.053	1.195e-15
AT5G43010	AT3G51740	-0.026	9.333e-12
AT5G43010	AT3G53640	-0.059	2.021e-10
AT5G43010	AT3G56100	0.027	3.093e-12
AT5G43010	AT3G58760	0.049	3.514e-21
AT5G43010	AT4G00340	0.04	6.024e-16
AT5G43010	AT4G00720	-0.051	1.825e-16
AT5G43010	AT4G00970	0.016	1.066e-13
AT5G43010	AT4G04720	0.047	6.659e-13
AT5G43010	AT4G08480	-0.032	1.744e-15
AT5G43010	AT4G09570	0.036	5.928e-13
AT5G43010	AT4G13020	-0.044	1.273e-14
AT5G43010	AT4G18700	-0.029	9.895e-12
AT5G43010	AT4G22130	-0.031	1.306e-14
AT5G43010	AT4G23740	0.055	1.815e-28
AT5G43010	AT4G29810	0.039	3.653e-10
AT5G43010	AT4G32710	0.034	1.833e-17
AT5G43010	AT4G33080	-0.039	1.475e-14
AT5G43010	AT4G35600	-0.035	2.005e-16
AT5G43010	AT5G03320	0.06	4.089e-36
AT5G43010	AT5G08160	0.068	3.784e-29
AT5G43010	AT5G09890	0.04	4.381e-10
AT5G43010	AT5G11400	-0.051	7.01e-12
AT5G43010	AT5G14720	-0.048	7.019e-12
AT5G43010	AT5G21326	0.039	6.565e-11
AT5G43010	AT5G23580	0.03	4.778e-15
AT5G43010	AT5G24360	0.039	1.961e-12
AT5G43010	AT5G35980	0.052	8.598e-10
AT5G43010	AT5G38990	0.026	8.279e-11
AT5G43010	AT5G47750	0.039	8.76e-11
AT5G43010	AT5G49470	0.036	3.155e-13
AT5G43010	AT5G50860	0.05	1.857e-24
AT5G43010	AT5G58950	-0.048	2.627e-12
AT5G43010	AT5G59700	0.026	3.555e-16
AT5G43010	AT5G64960	0.039	8.878e-16
AT5G43010	AT5G66850	-0.038	3.559e-14
AT5G43015	AT1G05700	-0.01	9.41e-13
AT5G43015	AT1G11280	-0.005	9.72e-10
AT5G43015	AT1G13350	-0.014	1.895e-13
AT5G43015	AT1G17910	0.042	4.009e-16
AT5G43015	AT1G18150	0.022	7.72e-17
AT5G43015	AT1G69730	-0.01	6.659e-11
AT5G43015	AT1G70450	0.025	5.58e-30
AT5G43015	AT1G76040	0.016	1.209e-25
AT5G43015	AT2G02800	0.024	7.985e-25
AT5G43015	AT2G17290	-0.015	6.705e-12
AT5G43015	AT2G17700	-0.014	7.001e-10
AT5G43015	AT2G18530	0.036	7.529e-30
AT5G43015	AT2G28960	0.015	1.868e-16
AT5G43015	AT2G40120	0.013	7.305e-16
AT5G43015	AT2G41140	-0.018	1.929e-12
AT5G43015	AT2G43850	-0.016	1.155e-15
AT5G43015	AT3G06230	0.068	4.534e-32
AT5G43015	AT3G19700	0.037	1.873e-26
AT5G43015	AT3G21450	0.064	4.65e-19
AT5G43015	AT3G25250	0.008	6.202e-13
AT5G43015	AT3G45420	0.011	3.634e-14
AT5G43015	AT3G45780	-0.017	1.285e-26
AT5G43015	AT3G45790	0.053	1.232e-17
AT5G43015	AT3G46160	0.073	1.357e-57
AT5G43015	AT3G48750	0.02	5.66e-11
AT5G43015	AT3G53640	-0.028	4.691e-11
AT5G43015	AT4G20270	-0.018	1.397e-20
AT5G43015	AT4G21230	0.009	5.598e-11
AT5G43015	AT4G21390	-0.009	1.749e-11
AT5G43015	AT4G23160	0.009	7.082e-10
AT5G43015	AT4G23220	-0.007	1.179e-10
AT5G43015	AT4G29050	0.009	2.708e-10
AT5G43015	AT4G34440	0.023	1.026e-15
AT5G43015	AT5G12090	0.061	1.904e-34
AT5G43015	AT5G16000	0.011	2.152e-10
AT5G43015	AT5G22050	0.017	2.331e-17
AT5G43015	AT5G23580	-0.014	4.106e-15
AT5G43015	AT5G46330	0.007	3.479e-11
AT5G43015	AT5G50180	-0.026	9.625e-28
AT5G43015	AT5G56580	-0.013	4.468e-15
AT5G43015	AT5G60080	-0.046	1.11e-12
AT5G43015	AT5G60090	0.032	8.124e-11
AT5G43015	AT5G61560	0.009	9.752e-10
AT5G43030	AT1G07550	0.041	8.034e-10
AT5G43030	AT1G09840	-0.065	1.345e-11
AT5G43030	AT1G16160	0.053	2.546e-19
AT5G43030	AT1G19390	-0.071	1.013e-14
AT5G43030	AT1G21230	-0.047	3.016e-11
AT5G43030	AT1G26150	0.056	3.56e-18
AT5G43030	AT1G51810	0.095	5.417e-19
AT5G43030	AT1G51870	0.064	3.329e-22
AT5G43030	AT1G53430	0.039	4.491e-10
AT5G43030	AT1G61420	0.033	1.425e-10
AT5G43030	AT1G61590	-0.039	1.325e-12
AT5G43030	AT1G61950	-0.08	3.108e-20
AT5G43030	AT1G66750	-0.045	7.196e-12
AT5G43030	AT1G66910	-0.079	5.597e-58
AT5G43030	AT1G68830	-0.052	3.385e-13
AT5G43030	AT1G70450	-0.049	1.28e-10
AT5G43030	AT1G72460	0.113	1.863e-17
AT5G43030	AT1G73660	-0.048	6.937e-11
AT5G43030	AT1G73690	0.034	4.761e-10
AT5G43030	AT1G74490	0.064	2.708e-31
AT5G43030	AT2G13790	-0.064	2.328e-21
AT5G43030	AT2G13800	0.056	4.185e-31
AT5G43030	AT2G20470	0.055	8.102e-19
AT5G43030	AT2G25220	-0.029	9.582e-10
AT5G43030	AT2G26980	0.036	1.102e-10
AT5G43030	AT2G28990	0.053	1.285e-22
AT5G43030	AT2G39110	0.027	2.067e-11
AT5G43030	AT2G41970	0.059	2.385e-14
AT5G43030	AT3G06630	-0.028	3.108e-10
AT5G43030	AT3G21340	-0.045	5.172e-11
AT5G43030	AT3G22420	-0.044	1.486e-15
AT5G43030	AT3G45410	0.058	6.495e-36
AT5G43030	AT3G45430	0.052	1.624e-31
AT5G43030	AT3G46400	0.059	5.188e-22
AT5G43030	AT3G46410	-0.192	6.422e-23
AT5G43030	AT3G49060	-0.055	2.604e-11
AT5G43030	AT3G57740	0.037	7.301e-11
AT5G43030	AT3G63340	0.064	7.221e-14
AT5G43030	AT4G00720	-0.066	2.793e-11
AT5G43030	AT4G04740	0.048	2.862e-11
AT5G43030	AT4G21400	-0.035	1.557e-13
AT5G43030	AT4G26890	0.032	2.605e-11
AT5G43030	AT4G35030	-0.038	6.148e-16
AT5G43030	AT5G01060	-0.066	6.265e-26
AT5G43030	AT5G09890	0.072	1.809e-12
AT5G43030	AT5G18610	-0.037	3.031e-13
AT5G43030	AT5G20480	0.04	1.045e-15
AT5G43030	AT5G24100	0.077	1.746e-28
AT5G43030	AT5G25440	0.035	5.999e-12
AT5G43030	AT5G26150	0.107	5.435e-11
AT5G43030	AT5G43020	0.04	2.17e-12
AT5G43030	AT5G48940	0.08	3.066e-43
AT5G43030	AT5G49660	0.047	1.076e-13
AT5G43030	AT5G65530	0.03	7.965e-12
AT5G43030	AT5G65700	0.079	4.429e-20
AT5G43040	AT1G01140	-0.045	1.395e-12
AT5G43040	AT1G03740	-0.077	1.735e-10
AT5G43040	AT1G09840	-0.098	2.866e-13
AT5G43040	AT1G09970	0.07	3.79e-13
AT5G43040	AT1G11280	0.026	3.255e-11
AT5G43040	AT1G11330	0.057	4.516e-15
AT5G43040	AT1G16160	0.08	1.529e-22
AT5G43040	AT1G16260	0.041	4.352e-12
AT5G43040	AT1G19390	-0.147	1.59e-30
AT5G43040	AT1G26150	0.077	5.549e-18
AT5G43040	AT1G28440	-0.1	4.289e-19
AT5G43040	AT1G29720	0.039	1.081e-14
AT5G43040	AT1G51830	-0.038	3.053e-12
AT5G43040	AT1G51850	0.052	2.06e-15
AT5G43040	AT1G51870	0.093	1.332e-23
AT5G43040	AT1G53700	0.048	1.39e-16
AT5G43040	AT1G66750	-0.057	4.327e-10
AT5G43040	AT1G66910	-0.063	7.801e-20
AT5G43040	AT1G69910	-0.053	8.128e-10
AT5G43040	AT1G73660	-0.09	3.417e-18
AT5G43040	AT1G74490	0.053	3.741e-12
AT5G43040	AT2G13790	-0.067	1.093e-12
AT5G43040	AT2G13800	0.092	5.499e-42
AT5G43040	AT2G18170	-0.092	2.452e-19
AT5G43040	AT2G28990	0.061	9.653e-16
AT5G43040	AT2G30740	-0.073	2.177e-12
AT5G43040	AT2G34180	-0.043	2.241e-11
AT5G43040	AT2G39180	0.05	8.315e-12
AT5G43040	AT2G41970	0.08	9.147e-14
AT5G43040	AT3G04910	-0.073	6.654e-13
AT5G43040	AT3G06630	-0.049	5.264e-15
AT5G43040	AT3G08730	-0.072	5.954e-10
AT5G43040	AT3G45410	0.096	1.252e-49
AT5G43040	AT3G45440	0.046	2.168e-14
AT5G43040	AT3G46330	-0.056	5.041e-11
AT5G43040	AT3G46400	0.071	8.489e-17
AT5G43040	AT3G46410	-0.308	1.41e-29
AT5G43040	AT4G00720	-0.12	6.568e-18
AT5G43040	AT4G02410	0.048	6.6e-12
AT5G43040	AT4G04700	0.054	9.68e-14
AT5G43040	AT4G08500	0.103	4.618e-15
AT5G43040	AT4G13020	-0.078	7.821e-10
AT5G43040	AT4G20270	-0.06	3.527e-10
AT5G43040	AT4G23220	0.041	5.743e-13
AT5G43040	AT4G23250	-0.047	2.435e-11
AT5G43040	AT4G23270	0.057	5.447e-12
AT5G43040	AT4G23280	-0.048	6.279e-12
AT5G43040	AT4G26890	0.046	4.773e-12
AT5G43040	AT4G29450	0.067	6.263e-10
AT5G43040	AT4G35230	-0.108	7.356e-15
AT5G43040	AT4G40010	-0.039	6.084e-13
AT5G43040	AT5G07180	0.064	1.069e-19
AT5G43040	AT5G09890	0.12	3.115e-17
AT5G43040	AT5G10290	-0.089	1.811e-15
AT5G43040	AT5G11400	0.315	6.87e-79
AT5G43040	AT5G20480	0.046	3.832e-11
AT5G43040	AT5G24100	0.101	1.534e-25
AT5G43040	AT5G25440	0.054	2.13e-14
AT5G43040	AT5G37450	0.056	3.934e-12
AT5G43040	AT5G38260	-0.048	9.129e-13
AT5G43040	AT5G43020	0.066	3.021e-16
AT5G43040	AT5G48940	0.092	9.872e-30
AT5G43040	AT5G49660	0.07	1.417e-15
AT5G43040	AT5G49760	0.061	7.705e-11
AT5G43040	AT5G51770	0.068	1.1e-13
AT5G43040	AT5G58350	-0.066	1.67e-15
AT5G43040	AT5G59270	-0.071	1.794e-10
AT5G43040	AT5G60270	-0.044	2.617e-12
AT5G43040	AT5G65700	0.088	1.942e-13
AT5G43050	AT1G11280	0.031	1.161e-23
AT5G43050	AT1G16150	-0.031	5.747e-10
AT5G43050	AT1G16260	0.038	8.017e-16
AT5G43050	AT1G26150	0.074	5.719e-25
AT5G43050	AT1G34420	-0.039	2.038e-11
AT5G43050	AT1G48210	0.049	7.406e-11
AT5G43050	AT1G73660	-0.06	6.352e-13
AT5G43050	AT1G76540	0.048	2.778e-11
AT5G43050	AT1G80870	0.044	9.707e-11
AT5G43050	AT2G02780	0.046	2.831e-14
AT5G43050	AT2G07180	0.051	4.474e-10
AT5G43050	AT2G13800	0.038	2.671e-12
AT5G43050	AT2G17220	0.059	9.811e-14
AT5G43050	AT2G23070	0.182	4.009e-43
AT5G43050	AT2G23080	0.073	8.084e-14
AT5G43050	AT2G39110	-0.029	5.091e-11
AT5G43050	AT2G39660	-0.051	9.693e-12
AT5G43050	AT2G47060	0.058	3.688e-13
AT5G43050	AT3G03770	0.041	1.235e-10
AT5G43050	AT3G04910	-0.051	5.58e-10
AT5G43050	AT3G08760	0.056	4.915e-11
AT5G43050	AT3G13690	-0.067	8.002e-15
AT5G43050	AT3G45410	0.048	3.18e-20
AT5G43050	AT3G45430	0.046	6.339e-20
AT5G43050	AT3G45780	-0.053	3.219e-18
AT5G43050	AT3G46930	-0.049	4.686e-13
AT5G43050	AT3G48750	-0.093	3.19e-15
AT5G43050	AT3G50500	0.113	3.803e-29
AT5G43050	AT3G52530	-0.033	1.851e-11
AT5G43050	AT3G53380	-0.044	3.264e-10
AT5G43050	AT3G57750	0.062	3.886e-16
AT5G43050	AT3G57770	0.04	5.095e-16
AT5G43050	AT3G59110	-0.056	9.622e-11
AT5G43050	AT4G00720	-0.13	5.152e-31
AT5G43050	AT4G01370	0.122	3.944e-26
AT5G43050	AT4G02420	0.043	8.141e-13
AT5G43050	AT4G04570	0.033	2.302e-12
AT5G43050	AT4G04720	0.083	1.81e-12
AT5G43050	AT4G05200	0.039	3.431e-10
AT5G43050	AT4G14580	0.04	4.33e-17
AT5G43050	AT4G18710	0.082	2.608e-11
AT5G43050	AT4G23220	0.039	1.016e-17
AT5G43050	AT4G26070	0.049	5.86e-11
AT5G43050	AT4G38470	0.043	2.964e-11
AT5G43050	AT5G01950	-0.059	1.204e-11
AT5G43050	AT5G13530	-0.071	6.01e-12
AT5G43050	AT5G20480	0.066	8.292e-32
AT5G43050	AT5G40440	0.046	2.436e-10
AT5G43050	AT5G44100	0.146	9.755e-29
AT5G43050	AT5G45430	0.067	1.43e-11
AT5G43050	AT5G46570	0.053	8.133e-11
AT5G43050	AT5G48940	0.044	1.306e-11
AT5G43050	AT5G50000	-0.063	4.82e-10
AT5G43050	AT5G50860	0.056	2.463e-10
AT5G43050	AT5G55090	0.039	5.958e-14
AT5G43050	AT5G57035	-0.056	4.483e-10
AT5G43050	AT5G58940	0.045	5.679e-11
AT5G43050	AT5G66850	0.066	1.736e-13
AT5G43060	intercept	0.75	2.832e-13
AT5G43060	AT1G04440	-0.137	2.489e-32
AT5G43060	AT1G06700	0.071	6.346e-10
AT5G43060	AT1G06840	0.047	8.8e-10
AT5G43060	AT1G07150	0.033	3.048e-13
AT5G43060	AT1G10620	0.101	1.169e-10
AT5G43060	AT1G12680	0.063	1.257e-10
AT5G43060	AT1G16130	0.033	3.995e-12
AT5G43060	AT1G18890	0.05	8.506e-10
AT5G43060	AT1G20650	-0.063	1.102e-17
AT5G43060	AT1G22870	-0.065	4.113e-12
AT5G43060	AT1G28390	0.049	1.545e-17
AT5G43060	AT1G51170	0.042	6.767e-13
AT5G43060	AT1G51805	0.04	5.087e-11
AT5G43060	AT1G51890	-0.032	7.362e-10
AT5G43060	AT1G53090	-0.068	2.348e-24
AT5G43060	AT1G53730	0.05	7.485e-12
AT5G43060	AT1G61380	-0.046	8.552e-13
AT5G43060	AT1G61590	0.042	9.986e-12
AT5G43060	AT1G66460	0.046	6.75e-14
AT5G43060	AT1G70250	0.038	3.457e-10
AT5G43060	AT1G72710	0.099	5.63e-12
AT5G43060	AT1G73080	-0.06	1.348e-14
AT5G43060	AT1G74360	-0.041	2.254e-11
AT5G43060	AT1G74740	0.063	1.011e-17
AT5G43060	AT1G76040	0.057	1.879e-20
AT5G43060	AT1G79680	0.043	8.716e-15
AT5G43060	AT1G80640	-0.058	1.258e-16
AT5G43060	AT2G01450	0.091	1.454e-23
AT5G43060	AT2G01820	0.085	5.994e-14
AT5G43060	AT2G04300	-0.154	6.327e-13
AT5G43060	AT2G17290	0.055	8.094e-11
AT5G43060	AT2G24130	0.072	9.719e-22
AT5G43060	AT2G26290	0.048	2.746e-17
AT5G43060	AT2G33580	-0.045	1.71e-13
AT5G43060	AT2G37710	0.059	1.342e-15
AT5G43060	AT2G43790	-0.107	2.952e-21
AT5G43060	AT3G01090	-0.072	5.333e-10
AT5G43060	AT3G04910	-0.057	3.053e-12
AT5G43060	AT3G08680	0.065	2.299e-11
AT5G43060	AT3G09830	-0.065	3.543e-16
AT5G43060	AT3G10660	0.041	4.738e-12
AT5G43060	AT3G14840	0.063	3.267e-13
AT5G43060	AT3G17410	0.084	3.897e-12
AT5G43060	AT3G17420	0.115	6.371e-75
AT5G43060	AT3G20860	-0.06	1.378e-23
AT5G43060	AT3G21630	-0.075	2.46e-13
AT5G43060	AT3G23000	0.042	1.404e-11
AT5G43060	AT3G23310	-0.075	2.277e-13
AT5G43060	AT3G23340	-0.046	6.458e-15
AT5G43060	AT3G23750	0.081	1.892e-14
AT5G43060	AT3G26940	0.076	4.222e-10
AT5G43060	AT3G28040	0.044	9.566e-11
AT5G43060	AT3G44610	0.056	7.879e-22
AT5G43060	AT3G45410	0.053	7.069e-24
AT5G43060	AT3G47090	0.041	5.073e-13
AT5G43060	AT3G52890	0.085	2.368e-18
AT5G43060	AT3G56050	-0.082	9.856e-14
AT5G43060	AT3G59110	0.057	4.11e-11
AT5G43060	AT3G61160	0.048	1.335e-25
AT5G43060	AT4G00340	0.077	6.038e-18
AT5G43060	AT4G01370	-0.082	1.222e-12
AT5G43060	AT4G02010	-0.084	2.816e-18
AT5G43060	AT4G04695	0.045	1.855e-11
AT5G43060	AT4G08850	0.075	2.925e-19
AT5G43060	AT4G13020	0.081	9.4e-16
AT5G43060	AT4G18700	-0.083	1.251e-26
AT5G43060	AT4G21390	-0.046	1.06e-17
AT5G43060	AT4G21410	0.047	1.076e-15
AT5G43060	AT4G22730	0.037	8.884e-12
AT5G43060	AT4G23050	-0.043	1.027e-10
AT5G43060	AT4G23130	-0.039	4.307e-12
AT5G43060	AT4G23250	0.049	4.335e-18
AT5G43060	AT4G23270	0.047	1.441e-12
AT5G43060	AT4G23320	-0.044	5.855e-11
AT5G43060	AT4G23650	0.14	1.044e-27
AT5G43060	AT4G24480	-0.039	6.288e-13
AT5G43060	AT4G28350	-0.036	3.347e-11
AT5G43060	AT4G30960	-0.051	2.091e-12
AT5G43060	AT4G31110	0.043	1.564e-12
AT5G43060	AT4G32000	0.036	1.936e-11
AT5G43060	AT4G32660	-0.097	1.188e-18
AT5G43060	AT4G33950	0.066	6.766e-26
AT5G43060	AT4G34500	0.075	7.547e-26
AT5G43060	AT4G35310	-0.124	4.526e-26
AT5G43060	AT4G38470	0.043	2.037e-11
AT5G43060	AT4G39270	0.056	4.365e-11
AT5G43060	AT4G40010	0.027	3.312e-10
AT5G43060	AT5G03730	0.106	5.738e-24
AT5G43060	AT5G05160	-0.051	6.191e-15
AT5G43060	AT5G07280	0.038	1.818e-12
AT5G43060	AT5G11850	0.07	4.078e-10
AT5G43060	AT5G18700	-0.048	1.926e-11
AT5G43060	AT5G25440	-0.035	4.322e-10
AT5G43060	AT5G35370	-0.04	5.389e-10
AT5G43060	AT5G45430	-0.112	1.233e-29
AT5G43060	AT5G51770	0.056	2.793e-14
AT5G43060	AT5G55560	0.036	1.822e-11
AT5G43060	AT5G57610	-0.054	2.338e-10
AT5G43060	AT5G57630	0.044	3.78e-15
AT5G43060	AT5G57670	-0.04	1.708e-12
AT5G43060	AT5G63370	0.068	6.983e-10
AT5G43060	AT5G63940	0.109	1.98e-30
AT5G43060	AT5G66850	-0.095	3.715e-26
AT5G43064	AT1G08650	-0.012	3.333e-11
AT5G43064	AT1G23700	0.029	3.16e-17
AT5G43064	AT1G28390	0.019	7.307e-18
AT5G43064	AT1G29750	0.028	1.632e-19
AT5G43064	AT1G48480	-0.016	3.842e-10
AT5G43064	AT1G50610	0.036	1.296e-11
AT5G43064	AT1G50990	-0.041	7.102e-15
AT5G43064	AT1G53730	-0.022	2.009e-14
AT5G43064	AT1G60800	0.024	1.913e-12
AT5G43064	AT1G61590	0.016	1.003e-11
AT5G43064	AT1G61610	0.012	1.138e-10
AT5G43064	AT1G65800	0.015	2.326e-16
AT5G43064	AT1G67720	-0.026	5.929e-17
AT5G43064	AT1G68830	0.02	5.683e-10
AT5G43064	AT1G70130	0.018	3.525e-14
AT5G43064	AT2G20300	0.026	1.346e-12
AT5G43064	AT2G24130	0.038	2.547e-37
AT5G43064	AT2G26290	0.014	9.094e-10
AT5G43064	AT2G26730	-0.034	6.39e-18
AT5G43064	AT2G42640	0.017	6.844e-12
AT5G43064	AT2G45590	-0.022	3.173e-12
AT5G43064	AT3G52890	-0.024	2.111e-10
AT5G43064	AT3G59110	0.031	2.125e-20
AT5G43064	AT3G59740	0.022	4.713e-12
AT5G43064	AT4G00340	0.027	4.559e-15
AT5G43064	AT4G01330	-0.02	3.943e-11
AT5G43064	AT4G10730	0.035	2.127e-20
AT5G43064	AT4G14580	-0.012	2.301e-10
AT5G43064	AT4G16970	0.018	4.18e-16
AT5G43064	AT4G23230	-0.019	2.491e-14
AT5G43064	AT4G35780	0.024	3.442e-12
AT5G43064	AT5G01550	-0.015	5.868e-15
AT5G43064	AT5G01560	0.043	5.845e-44
AT5G43064	AT5G05160	-0.016	3.144e-10
AT5G43064	AT5G06740	0.021	1.487e-18
AT5G43064	AT5G06820	-0.015	4.282e-10
AT5G43064	AT5G10930	0.016	4.216e-14
AT5G43064	AT5G18610	-0.014	7.13e-11
AT5G43064	AT5G24430	0.028	2.175e-16
AT5G43064	AT5G26751	-0.03	8.759e-11
AT5G43064	AT5G35380	0.032	7.235e-15
AT5G43064	AT5G39390	0.043	7.648e-15
AT5G43064	AT5G46330	0.011	1.192e-11
AT5G43064	AT5G50180	-0.024	4.76e-11
AT5G43064	AT5G50860	0.024	5.025e-12
AT5G43064	AT5G57035	0.025	8.859e-13
AT5G43064	AT5G65700	-0.028	3.612e-14
AT5G43065	AT1G06700	0.073	6.151e-16
AT5G43065	AT1G06840	-0.051	2.802e-17
AT5G43065	AT1G09440	0.032	1.442e-12
AT5G43065	AT1G11280	-0.015	4.122e-10
AT5G43065	AT1G16760	0.165	4.269e-124
AT5G43065	AT1G19090	0.089	1.387e-35
AT5G43065	AT1G21210	0.038	2.407e-29
AT5G43065	AT1G25390	0.044	1.138e-12
AT5G43065	AT1G50990	0.17	2.701e-57
AT5G43065	AT1G65190	-0.021	2.767e-11
AT5G43065	AT1G76370	0.09	5.332e-18
AT5G43065	AT2G07020	0.159	1.731e-12
AT5G43065	AT2G14440	0.065	5.823e-15
AT5G43065	AT2G19230	0.082	2.37e-10
AT5G43065	AT2G19400	-0.046	8.769e-29
AT5G43065	AT2G23070	0.108	8.504e-26
AT5G43065	AT2G30740	-0.041	2.337e-10
AT5G43065	AT2G40730	-0.07	4.024e-13
AT5G43065	AT3G01300	-0.044	4.104e-10
AT5G43065	AT3G06230	0.173	1.122e-22
AT5G43065	AT3G06630	0.024	9.986e-10
AT5G43065	AT3G13690	-0.043	2.222e-10
AT5G43065	AT3G24240	0.036	8.944e-14
AT5G43065	AT3G45790	0.234	1.58e-34
AT5G43065	AT3G46330	-0.05	2.145e-20
AT5G43065	AT3G46410	-0.124	3.694e-13
AT5G43065	AT3G50000	-0.069	1.385e-13
AT5G43065	AT3G53840	0.04	5.92e-18
AT5G43065	AT3G55450	0.051	5.13e-17
AT5G43065	AT3G59410	0.08	2.995e-29
AT5G43065	AT4G26070	-0.041	1.04e-12
AT5G43065	AT4G39400	-0.044	6.992e-10
AT5G43065	AT4G40010	0.022	4.979e-11
AT5G43065	AT5G01060	0.037	3.159e-11
AT5G43065	AT5G14210	-0.058	8.744e-22
AT5G43065	AT5G14720	-0.099	7.44e-24
AT5G43065	AT5G20690	0.166	3.445e-230
AT5G43065	AT5G35370	-0.034	2.07e-11
AT5G43065	AT5G39420	0.031	2.928e-10
AT5G43065	AT5G44290	-0.055	7.082e-10
AT5G43065	AT5G48380	0.055	1.687e-10
AT5G43065	AT5G58520	0.065	1.274e-35
AT5G43066	AT1G17910	0.048	5.76e-19
AT5G43066	AT2G17170	0.079	5.058e-36
AT5G43066	AT2G34290	0.055	9.72e-15
AT5G43066	AT2G35890	-0.025	1.428e-29
AT5G43066	AT3G01085	0.029	5.678e-10
AT5G43066	AT3G21340	-0.013	4.672e-10
AT5G43066	AT3G25560	-0.017	2.218e-23
AT5G43066	AT3G46340	-0.015	7.873e-10
AT5G43066	AT3G46410	0.067	1.5e-30
AT5G43066	AT3G56050	-0.018	4.223e-10
AT5G43066	AT5G03320	-0.018	4.004e-15
AT5G43066	AT5G26150	0.03	5.866e-10
AT5G43066	AT5G48740	-0.011	2.399e-13
AT5G43066	AT5G58300	0.014	2.265e-11
AT5G43068	AT1G14000	0.036	3.496e-11
AT5G43068	AT1G15530	-0.027	6.839e-21
AT5G43068	AT1G16160	0.022	8.818e-15
AT5G43068	AT1G17750	-0.02	8.352e-16
AT5G43068	AT1G21230	-0.022	4.136e-10
AT5G43068	AT1G29750	0.022	3.551e-10
AT5G43068	AT1G51880	-0.023	3.635e-12
AT5G43068	AT1G56145	0.029	1.55e-17
AT5G43068	AT1G61420	-0.024	2.642e-20
AT5G43068	AT1G61610	0.014	4.999e-11
AT5G43068	AT1G67510	0.02	2.206e-12
AT5G43068	AT1G70130	0.027	1.263e-24
AT5G43068	AT1G78530	0.016	1.155e-12
AT5G43068	AT2G24130	0.039	1.337e-31
AT5G43068	AT2G26290	0.028	3.401e-29
AT5G43068	AT2G34650	0.013	4.581e-10
AT5G43068	AT2G44830	0.024	2.257e-15
AT5G43068	AT3G05840	0.035	5.085e-11
AT5G43068	AT3G19700	-0.04	8.769e-12
AT5G43068	AT3G50530	-0.027	2.224e-11
AT5G43068	AT3G52890	-0.034	1.894e-15
AT5G43068	AT3G59740	0.044	8.201e-33
AT5G43068	AT4G16970	0.018	7.602e-12
AT5G43068	AT4G23210	-0.012	2.149e-10
AT5G43068	AT4G23320	0.02	1.316e-11
AT5G43068	AT4G33080	-0.029	3.51e-13
AT5G43068	AT5G01540	0.241	1.525e-133
AT5G43068	AT5G01560	0.051	1.234e-50
AT5G43068	AT5G06740	0.047	4.429e-69
AT5G43068	AT5G13290	0.016	9.654e-10
AT5G43068	AT5G20690	0.019	1.662e-11
AT5G43068	AT5G24430	0.04	1.704e-25
AT5G43068	AT5G35380	0.045	4.982e-23
AT5G43068	AT5G46330	0.012	2.352e-10
AT5G43068	AT5G50180	-0.026	8.794e-11
AT5G43068	AT5G63370	-0.03	7.04e-10
AT5G43068	AT5G65700	-0.037	2.333e-18
AT5G43070	AT1G08650	0.032	1.828e-12
AT5G43070	AT1G21240	0.028	4.802e-10
AT5G43070	AT1G50240	-0.045	2.992e-11
AT5G43070	AT1G56720	0.039	6.928e-12
AT5G43070	AT1G61380	-0.04	1.338e-10
AT5G43070	AT1G63700	0.094	8.682e-16
AT5G43070	AT1G65190	0.031	3.966e-15
AT5G43070	AT1G72300	-0.053	1.342e-12
AT5G43070	AT2G13800	-0.033	2.695e-10
AT5G43070	AT2G17090	-0.129	1.714e-12
AT5G43070	AT2G17530	0.085	3.293e-18
AT5G43070	AT2G17890	0.059	5.755e-12
AT5G43070	AT2G18890	0.039	1.397e-12
AT5G43070	AT2G23070	0.089	2.549e-12
AT5G43070	AT2G23200	0.037	2.179e-10
AT5G43070	AT2G28930	0.043	1.452e-11
AT5G43070	AT2G35050	-0.078	8.65e-12
AT5G43070	AT2G38620	0.055	1.998e-19
AT5G43070	AT2G39660	0.061	4.364e-17
AT5G43070	AT2G40730	-0.083	3.217e-12
AT5G43070	AT2G45590	-0.049	1.838e-10
AT5G43070	AT2G48010	-0.04	5.421e-10
AT5G43070	AT3G05840	0.124	1.222e-25
AT5G43070	AT3G06620	-0.065	2.095e-12
AT5G43070	AT3G08720	-0.043	2.893e-11
AT5G43070	AT3G14840	0.06	4.28e-13
AT5G43070	AT3G17410	0.08	5.61e-12
AT5G43070	AT3G18750	0.047	1.487e-12
AT5G43070	AT3G24550	0.064	4.051e-11
AT5G43070	AT3G44200	-0.059	2.653e-12
AT5G43070	AT3G51850	0.089	2.452e-15
AT5G43070	AT3G53380	-0.046	7.423e-12
AT5G43070	AT3G57120	0.052	1.746e-12
AT5G43070	AT4G00330	0.049	1.069e-12
AT5G43070	AT4G00340	0.063	3.461e-13
AT5G43070	AT4G14580	0.031	2.223e-11
AT5G43070	AT4G24400	0.073	6.68e-14
AT5G43070	AT4G26610	-0.064	1.763e-13
AT5G43070	AT4G28350	0.038	2.168e-13
AT5G43070	AT4G30960	0.045	7.601e-11
AT5G43070	AT4G31170	-0.122	6.502e-23
AT5G43070	AT5G03140	0.04	5.149e-10
AT5G43070	AT5G08160	0.106	5.694e-24
AT5G43070	AT5G11410	0.04	4.406e-16
AT5G43070	AT5G13160	-0.102	1.727e-21
AT5G43070	AT5G19450	-0.105	2.796e-20
AT5G43070	AT5G38560	-0.084	7.07e-17
AT5G43070	AT5G44100	0.089	1.989e-12
AT5G43070	AT5G46570	0.048	9.493e-10
AT5G43070	AT5G58950	-0.094	3.789e-15
AT5G43070	AT5G63940	0.068	1.163e-13
AT5G43080	AT1G02970	0.146	1.614e-116
AT5G43080	AT1G75640	-0.04	1.813e-11
AT5G43080	AT2G23450	-0.054	1.995e-10
AT5G43080	AT2G37840	0.069	4.152e-12
AT5G43080	AT3G02810	-0.079	1.317e-11
AT5G43080	AT3G44610	-0.042	3.893e-13
AT5G43080	AT3G54180	0.072	7.112e-26
AT5G43080	AT4G09570	-0.067	5.067e-14
AT5G43080	AT4G11460	0.023	2.117e-10
AT5G43080	AT4G16970	0.107	8.031e-75
AT5G43080	AT5G01560	0.049	3.606e-10
AT5G43080	AT5G41180	0.045	6.843e-10
AT5G43080	AT5G45780	0.04	1.576e-10
AT5G43080	AT5G65530	-0.033	2.541e-11
AT5G43090	AT1G01540	-0.037	5.079e-12
AT5G43090	AT1G07870	0.027	4.212e-13
AT5G43090	AT1G10210	-0.03	2.553e-14
AT5G43090	AT1G10850	-0.026	9.152e-11
AT5G43090	AT1G23540	0.026	5.991e-13
AT5G43090	AT1G23700	0.053	9.036e-31
AT5G43090	AT1G24650	0.103	3.775e-51
AT5G43090	AT1G30270	-0.03	8.727e-13
AT5G43090	AT1G50610	0.123	7.922e-65
AT5G43090	AT1G51170	0.019	2.724e-10
AT5G43090	AT1G51805	0.026	3.441e-16
AT5G43090	AT1G51910	0.066	1.668e-14
AT5G43090	AT1G53165	0.032	5.876e-10
AT5G43090	AT1G53420	0.071	4.023e-43
AT5G43090	AT1G70430	0.034	6.465e-37
AT5G43090	AT1G73500	0.016	2.112e-10
AT5G43090	AT1G76370	0.121	8.904e-68
AT5G43090	AT2G05060	0.122	3.541e-35
AT5G43090	AT2G30730	0.055	6.074e-20
AT5G43090	AT2G37710	0.027	1.4e-12
AT5G43090	AT2G40580	0.085	4.988e-36
AT5G43090	AT2G43790	-0.048	5.966e-16
AT5G43090	AT3G20190	-0.037	9.644e-14
AT5G43090	AT3G22420	0.022	1.335e-11
AT5G43090	AT3G23000	0.03	7.587e-20
AT5G43090	AT3G25840	0.035	2.234e-12
AT5G43090	AT3G26940	0.063	8.557e-23
AT5G43090	AT3G45410	0.019	2.759e-12
AT5G43090	AT3G53640	0.096	2.544e-28
AT5G43090	AT4G04490	0.017	3.863e-13
AT5G43090	AT4G11490	0.06	4.615e-11
AT5G43090	AT4G17660	0.023	4.886e-15
AT5G43090	AT4G28860	-0.047	5.347e-18
AT5G43090	AT4G30520	-0.023	9.444e-11
AT5G43090	AT5G01820	-0.017	3.683e-10
AT5G43090	AT5G14210	-0.029	3.085e-13
AT5G43090	AT5G19010	0.049	6.577e-23
AT5G43090	AT5G25930	-0.019	5.481e-10
AT5G43090	AT5G39390	0.081	8.884e-28
AT5G43090	AT5G39440	0.103	4.144e-41
AT5G43090	AT5G43320	-0.042	8.255e-10
AT5G43090	AT5G45800	-0.023	4.588e-11
AT5G43090	AT5G50000	0.039	3.034e-13
AT5G43090	AT5G50180	-0.055	1.25e-30
AT5G43090	AT5G55830	-0.022	6.645e-12
AT5G43090	AT5G60080	0.087	2.941e-11
AT5G43090	AT5G63410	-0.026	9.882e-12
AT5G43100	AT1G01140	-0.018	2.766e-10
AT5G43100	AT1G03930	0.064	1.001e-35
AT5G43100	AT1G04210	-0.06	3.054e-20
AT5G43100	AT1G06390	0.034	9.489e-10
AT5G43100	AT1G07570	-0.026	1.637e-13
AT5G43100	AT1G08720	-0.048	1.508e-19
AT5G43100	AT1G09000	0.024	2.439e-11
AT5G43100	AT1G14000	-0.049	4.941e-13
AT5G43100	AT1G20650	-0.025	2.915e-10
AT5G43100	AT1G21590	0.031	1.952e-12
AT5G43100	AT1G22870	0.043	6.391e-17
AT5G43100	AT1G31420	0.043	5.187e-11
AT5G43100	AT1G34300	0.049	8.909e-22
AT5G43100	AT1G49580	0.047	9.461e-27
AT5G43100	AT1G50990	0.063	3.582e-17
AT5G43100	AT1G51890	0.019	2.938e-11
AT5G43100	AT1G52310	-0.033	9.684e-10
AT5G43100	AT1G53430	-0.027	9.03e-13
AT5G43100	AT1G53570	0.084	1.832e-40
AT5G43100	AT1G56145	0.032	7.865e-14
AT5G43100	AT1G61420	0.022	5.026e-12
AT5G43100	AT1G61480	0.023	1.143e-10
AT5G43100	AT1G63700	-0.061	6.448e-20
AT5G43100	AT1G66750	0.028	1.397e-12
AT5G43100	AT1G67720	-0.031	8.729e-13
AT5G43100	AT1G71830	-0.024	2.396e-10
AT5G43100	AT1G73670	0.041	2.556e-17
AT5G43100	AT1G80640	0.024	1.694e-10
AT5G43100	AT2G01950	-0.025	5.628e-12
AT5G43100	AT2G02220	0.038	4.374e-16
AT5G43100	AT2G17090	-0.086	1.591e-16
AT5G43100	AT2G19470	0.053	1.787e-18
AT5G43100	AT2G23070	0.069	7.453e-22
AT5G43100	AT2G31800	0.058	1.712e-31
AT5G43100	AT2G35620	0.041	7.214e-16
AT5G43100	AT2G36350	0.023	3.092e-10
AT5G43100	AT2G39110	0.021	2.035e-17
AT5G43100	AT2G40500	-0.088	2.29e-12
AT5G43100	AT3G06620	0.035	1.377e-11
AT5G43100	AT3G17840	-0.028	1.444e-11
AT5G43100	AT3G21220	0.032	3.941e-11
AT5G43100	AT3G24550	0.044	5.547e-16
AT5G43100	AT3G24660	0.033	1.97e-18
AT5G43100	AT3G48750	0.051	3.808e-15
AT5G43100	AT3G51740	0.029	1.397e-14
AT5G43100	AT3G52890	-0.037	3.541e-12
AT5G43100	AT3G53810	-0.032	5.659e-16
AT5G43100	AT3G54180	-0.024	1.049e-10
AT5G43100	AT3G57720	-0.022	2.684e-11
AT5G43100	AT3G59350	-0.02	7.176e-10
AT5G43100	AT3G59420	0.028	5.59e-13
AT5G43100	AT4G00330	-0.036	1.557e-20
AT5G43100	AT4G02630	-0.027	1.547e-14
AT5G43100	AT4G04500	-0.02	2.513e-10
AT5G43100	AT4G04720	0.051	3.087e-15
AT5G43100	AT4G08480	0.041	4.209e-24
AT5G43100	AT4G11900	0.025	1.454e-19
AT5G43100	AT4G13020	0.038	1.125e-11
AT5G43100	AT4G21400	-0.021	2.974e-13
AT5G43100	AT4G23050	0.033	6.518e-20
AT5G43100	AT4G23270	-0.025	2.133e-12
AT5G43100	AT4G23650	0.085	3.862e-34
AT5G43100	AT4G23740	-0.034	3.978e-12
AT5G43100	AT4G31170	-0.053	5.949e-14
AT5G43100	AT4G33080	-0.03	8.809e-10
AT5G43100	AT4G33430	0.078	2.725e-29
AT5G43100	AT5G06740	-0.022	3.889e-11
AT5G43100	AT5G14720	-0.053	1.796e-14
AT5G43100	AT5G22050	-0.031	3.847e-13
AT5G43100	AT5G24430	0.058	1.929e-33
AT5G43100	AT5G25930	-0.02	8.329e-10
AT5G43100	AT5G41990	0.036	2.983e-10
AT5G43100	AT5G45800	0.032	2.175e-17
AT5G43100	AT5G58380	-0.038	1.167e-16
AT5G43100	AT5G63940	0.032	7.745e-10
AT5G43100	AT5G65700	0.05	2.776e-21
AT5G43105	AT1G10620	0.124	5.872e-23
AT5G43105	AT1G29720	-0.024	3.534e-14
AT5G43105	AT1G61500	0.029	4.109e-13
AT5G43105	AT2G17700	-0.045	7.296e-11
AT5G43105	AT3G21450	0.17	4.124e-14
AT5G43105	AT3G45440	0.034	1.285e-18
AT5G43105	AT3G50720	-0.103	7.717e-12
AT5G43105	AT3G53840	0.03	2.321e-10
AT5G43105	AT3G61160	-0.029	1.497e-15
AT5G43105	AT4G00970	0.019	4.279e-10
AT5G43105	AT5G12090	0.198	8.268e-37
AT5G43105	AT5G28290	-0.063	6.983e-27
AT5G43110	AT1G05700	-0.013	1.321e-11
AT5G43110	AT1G07570	-0.018	7.125e-13
AT5G43110	AT1G18150	0.025	4.807e-11
AT5G43110	AT1G24650	0.078	4.3e-55
AT5G43110	AT1G26150	0.021	7.587e-15
AT5G43110	AT1G33770	0.014	4.4e-17
AT5G43110	AT1G49160	0.016	5.075e-17
AT5G43110	AT1G51170	0.016	2.491e-13
AT5G43110	AT1G51910	0.044	2.611e-12
AT5G43110	AT1G61610	-0.013	3.438e-13
AT5G43110	AT1G66460	0.037	7.264e-58
AT5G43110	AT1G70110	0.034	4.981e-18
AT5G43110	AT1G75640	0.016	8.058e-12
AT5G43110	AT1G76040	0.016	8.905e-13
AT5G43110	AT1G78980	-0.057	2.091e-12
AT5G43110	AT2G14440	0.026	1.291e-10
AT5G43110	AT2G17170	0.124	2.553e-43
AT5G43110	AT2G18530	0.029	5.885e-10
AT5G43110	AT2G20470	0.025	2.025e-21
AT5G43110	AT2G25090	-0.015	9.941e-15
AT5G43110	AT2G26980	-0.02	9.749e-17
AT5G43110	AT2G30940	0.18	2.578e-203
AT5G43110	AT2G34290	0.106	2.123e-26
AT5G43110	AT2G35890	0.02	2.459e-10
AT5G43110	AT2G40500	0.129	1.249e-50
AT5G43110	AT2G41860	0.043	7.257e-13
AT5G43110	AT2G41930	0.088	2.118e-26
AT5G43110	AT3G01490	0.012	3.063e-11
AT5G43110	AT3G03940	-0.038	8.451e-14
AT5G43110	AT3G07070	0.028	3.964e-21
AT5G43110	AT3G19700	0.038	6.608e-14
AT5G43110	AT3G26700	-0.015	9.099e-10
AT5G43110	AT3G26940	0.061	4.755e-40
AT5G43110	AT3G46160	0.098	1.79e-48
AT5G43110	AT3G50500	-0.026	1.525e-11
AT5G43110	AT3G53640	0.1	3.619e-57
AT5G43110	AT3G55550	0.022	6.069e-11
AT5G43110	AT3G56370	0.023	2.339e-12
AT5G43110	AT3G59790	-0.026	9.98e-18
AT5G43110	AT4G14780	0.025	8.16e-35
AT5G43110	AT4G21390	-0.013	4.897e-11
AT5G43110	AT4G23740	0.022	4.348e-11
AT5G43110	AT4G24480	0.024	2.444e-33
AT5G43110	AT4G28350	0.013	1.101e-10
AT5G43110	AT4G28540	0.037	1.82e-17
AT5G43110	AT4G28670	-0.076	1.039e-21
AT5G43110	AT4G34440	0.037	1.499e-17
AT5G43110	AT5G07620	-0.014	2.191e-10
AT5G43110	AT5G14640	-0.019	1.437e-11
AT5G43110	AT5G15080	0.032	1.764e-19
AT5G43110	AT5G22050	0.021	4.348e-13
AT5G43110	AT5G25930	-0.017	2.19e-14
AT5G43110	AT5G28680	-0.057	4.683e-13
AT5G43110	AT5G43320	0.047	1.369e-20
AT5G43110	AT5G44290	-0.028	1.466e-10
AT5G43110	AT5G60080	0.059	3.384e-10
AT5G43110	AT5G60090	0.164	2.358e-110
AT5G43110	AT5G62710	0.017	1.665e-10
AT5G43110	AT5G66710	0.025	2.28e-18
AT5G43120	AT1G05700	-0.029	7.606e-13
AT5G43120	AT1G10620	0.076	3.021e-10
AT5G43120	AT1G11330	0.037	3.895e-16
AT5G43120	AT1G48260	-0.03	7.542e-20
AT5G43120	AT1G51810	0.084	3.897e-20
AT5G43120	AT1G52290	0.027	8.901e-13
AT5G43120	AT1G56720	-0.029	1.209e-10
AT5G43120	AT1G66910	0.027	2.192e-10
AT5G43120	AT1G70110	0.061	1.548e-14
AT5G43120	AT1G70740	-0.04	3.184e-12
AT5G43120	AT1G76360	-0.036	7.999e-13
AT5G43120	AT2G18470	0.051	1.297e-35
AT5G43120	AT2G23030	-0.024	8.384e-12
AT5G43120	AT2G24130	0.068	2.641e-31
AT5G43120	AT2G28590	-0.029	9.571e-10
AT5G43120	AT2G30940	0.106	6.957e-19
AT5G43120	AT2G34180	-0.032	2.278e-15
AT5G43120	AT2G36570	0.038	3.079e-20
AT5G43120	AT3G01090	-0.057	1.317e-10
AT5G43120	AT3G01490	-0.027	1.183e-12
AT5G43120	AT3G10660	0.029	1.743e-10
AT5G43120	AT3G14370	-0.025	3.881e-10
AT5G43120	AT3G14840	-0.044	1.909e-11
AT5G43120	AT3G17510	0.033	1.068e-12
AT5G43120	AT3G21340	0.04	2.207e-11
AT5G43120	AT3G23340	0.029	2.863e-10
AT5G43120	AT3G53640	0.078	9.095e-10
AT5G43120	AT4G08850	-0.039	6.78e-10
AT5G43120	AT4G23050	0.036	7.954e-13
AT5G43120	AT4G28350	-0.028	1.602e-11
AT5G43120	AT4G32300	0.043	2.661e-14
AT5G43120	AT4G38470	0.044	1.342e-18
AT5G43120	AT5G35370	0.033	5.664e-11
AT5G43120	AT5G38990	-0.043	1.364e-14
AT5G43120	AT5G47070	0.033	2.235e-11
AT5G43120	AT5G56040	-0.033	2.621e-10
AT5G43120	AT5G61560	0.029	2.317e-10
AT5G43130	intercept	0.332	2.725e-10
AT5G43130	AT1G03930	0.034	1.948e-12
AT5G43130	AT1G04210	0.038	5.45e-10
AT5G43130	AT1G06700	0.041	5.029e-12
AT5G43130	AT1G08590	0.024	1.077e-10
AT5G43130	AT1G09840	-0.037	1.348e-11
AT5G43130	AT1G21590	0.036	3.374e-19
AT5G43130	AT1G26150	-0.025	7.72e-12
AT5G43130	AT1G34420	0.019	3.762e-10
AT5G43130	AT1G53165	0.043	8.147e-18
AT5G43130	AT1G53430	-0.025	1.414e-12
AT5G43130	AT1G54610	0.058	3.025e-17
AT5G43130	AT1G59580	-0.066	3.492e-36
AT5G43130	AT1G66920	0.016	2.51e-10
AT5G43130	AT1G68400	0.022	2.112e-11
AT5G43130	AT1G69220	0.048	9.388e-16
AT5G43130	AT1G73460	0.037	5.651e-13
AT5G43130	AT1G73670	0.036	1.105e-15
AT5G43130	AT1G77720	0.027	5.162e-14
AT5G43130	AT2G17530	-0.036	2.023e-12
AT5G43130	AT2G23070	0.089	5.562e-40
AT5G43130	AT2G23450	-0.049	1.359e-28
AT5G43130	AT2G24360	0.046	2.602e-12
AT5G43130	AT2G26980	-0.022	1.154e-11
AT5G43130	AT2G35050	0.065	1.225e-26
AT5G43130	AT2G36350	0.034	2.969e-23
AT5G43130	AT2G39180	0.019	6.607e-10
AT5G43130	AT2G47060	0.031	1.096e-14
AT5G43130	AT3G05050	-0.057	2.845e-26
AT5G43130	AT3G08680	0.035	2.075e-12
AT5G43130	AT3G08730	0.048	1.145e-23
AT5G43130	AT3G09780	-0.021	2.019e-12
AT5G43130	AT3G17510	0.022	2.965e-12
AT5G43130	AT3G18040	0.046	4.63e-22
AT5G43130	AT3G23310	0.033	4.198e-10
AT5G43130	AT3G28690	-0.043	3.575e-16
AT5G43130	AT3G45780	0.024	1.24e-14
AT5G43130	AT3G46160	0.065	6.624e-13
AT5G43130	AT3G51740	0.022	1.951e-10
AT5G43130	AT3G56050	-0.041	1.484e-13
AT5G43130	AT3G63340	0.033	2.024e-11
AT5G43130	AT4G01370	-0.042	9.631e-13
AT5G43130	AT4G02410	0.019	8.544e-11
AT5G43130	AT4G02630	-0.021	4.069e-11
AT5G43130	AT4G04740	-0.03	2.731e-13
AT5G43130	AT4G08850	0.026	5.353e-10
AT5G43130	AT4G18710	-0.044	2.364e-12
AT5G43130	AT4G19110	0.052	4.117e-15
AT5G43130	AT4G29380	0.057	5.281e-29
AT5G43130	AT4G33430	0.052	3.25e-16
AT5G43130	AT5G02290	-0.035	7.634e-13
AT5G43130	AT5G07180	-0.021	1.327e-12
AT5G43130	AT5G08160	-0.07	5.025e-36
AT5G43130	AT5G11400	-0.049	6.813e-13
AT5G43130	AT5G14720	0.041	1.172e-10
AT5G43130	AT5G21326	0.046	1.683e-16
AT5G43130	AT5G22840	0.031	2.304e-15
AT5G43130	AT5G26751	-0.042	6.079e-12
AT5G43130	AT5G40440	0.038	4.183e-25
AT5G43130	AT5G41180	-0.023	8.615e-10
AT5G43130	AT5G48940	0.024	2.76e-13
AT5G43130	AT5G50860	0.049	1.615e-27
AT5G43130	AT5G55910	-0.036	8.092e-13
AT5G43130	AT5G58950	-0.07	1.84e-28
AT5G43130	AT5G61560	0.022	1.225e-12
AT5G43130	AT5G61570	-0.02	1.181e-10
AT5G43130	AT5G63610	0.035	1.449e-12
AT5G43130	AT5G65710	-0.023	3.763e-11
AT5G43130	AT5G67380	0.054	1.205e-18
AT5G43140	AT1G04210	0.108	7.3e-25
AT5G43140	AT1G05100	0.026	1.4e-10
AT5G43140	AT1G11280	0.034	7.112e-35
AT5G43140	AT1G12680	-0.068	4.131e-15
AT5G43140	AT1G26150	0.04	1.344e-10
AT5G43140	AT1G53420	-0.058	3.132e-11
AT5G43140	AT1G63700	-0.084	2.492e-15
AT5G43140	AT1G68830	0.051	7.004e-13
AT5G43140	AT1G70520	-0.048	3.962e-11
AT5G43140	AT1G78290	-0.03	3.448e-16
AT5G43140	AT2G23070	0.085	1.508e-13
AT5G43140	AT2G23080	0.083	2.412e-22
AT5G43140	AT2G24360	-0.103	4.839e-20
AT5G43140	AT2G28940	0.054	3.701e-16
AT5G43140	AT3G01490	-0.028	1.81e-10
AT5G43140	AT3G14840	-0.068	2.273e-19
AT5G43140	AT3G17410	0.072	9.026e-12
AT5G43140	AT3G45640	0.041	5.503e-10
AT5G43140	AT3G51740	-0.042	5.001e-12
AT5G43140	AT3G52530	-0.029	2.199e-11
AT5G43140	AT3G58760	0.056	5.843e-12
AT5G43140	AT4G01370	0.064	1.767e-10
AT5G43140	AT4G04720	-0.066	1.391e-10
AT5G43140	AT4G23320	-0.044	6.933e-14
AT5G43140	AT4G29810	0.06	4.258e-10
AT5G43140	AT4G38470	0.046	4.695e-16
AT5G43140	AT5G01820	-0.042	1.392e-20
AT5G43140	AT5G03140	0.044	7.665e-14
AT5G43140	AT5G08160	0.075	3.616e-15
AT5G43140	AT5G12480	-0.096	1.661e-24
AT5G43140	AT5G16590	0.046	1.367e-10
AT5G43140	AT5G40440	0.05	3.821e-15
AT5G43140	AT5G54590	0.038	3e-10
AT5G43140	AT5G59660	0.028	2.968e-12
AT5G43140	AT5G59680	0.02	1.239e-10
AT5G43140	AT5G63370	-0.094	3.114e-22
AT5G43140	AT5G63410	-0.049	4.222e-14
AT5G43140	AT5G66850	-0.053	8.496e-12
AT5G43150	intercept	0.832	4.02e-10
AT5G43150	AT1G03740	0.086	7.544e-12
AT5G43150	AT1G06840	-0.093	7.662e-21
AT5G43150	AT1G10850	-0.093	5.713e-21
AT5G43150	AT1G10940	-0.104	2.474e-13
AT5G43150	AT1G11130	0.086	6.647e-22
AT5G43150	AT1G16160	-0.054	3.897e-10
AT5G43150	AT1G29230	0.057	4.416e-16
AT5G43150	AT1G29720	0.039	6.505e-14
AT5G43150	AT1G29740	0.047	3.008e-10
AT5G43150	AT1G30640	-0.07	3.473e-11
AT5G43150	AT1G33260	0.066	2.608e-24
AT5G43150	AT1G51830	0.037	9.95e-11
AT5G43150	AT1G52290	0.044	3.681e-12
AT5G43150	AT1G54510	0.059	7.791e-10
AT5G43150	AT1G56720	0.048	2.797e-10
AT5G43150	AT1G68400	0.062	2.199e-13
AT5G43150	AT1G68830	0.082	7.087e-15
AT5G43150	AT1G69910	0.07	7.24e-15
AT5G43150	AT1G70520	0.077	6.158e-13
AT5G43150	AT1G72710	0.166	3.389e-19
AT5G43150	AT1G77280	0.07	1.388e-20
AT5G43150	AT1G78290	0.038	6.346e-12
AT5G43150	AT2G01450	-0.103	3.253e-18
AT5G43150	AT2G01950	-0.071	5.948e-17
AT5G43150	AT2G02800	0.101	5.852e-18
AT5G43150	AT2G16750	0.038	1.817e-10
AT5G43150	AT2G17220	0.074	7.372e-13
AT5G43150	AT2G18170	0.072	1.712e-11
AT5G43150	AT2G23030	-0.038	1.754e-10
AT5G43150	AT2G25790	-0.049	7.427e-11
AT5G43150	AT2G28250	0.052	2.307e-11
AT5G43150	AT2G31800	-0.097	1.105e-16
AT5G43150	AT2G31880	-0.061	3.224e-14
AT5G43150	AT2G32510	0.041	8.184e-13
AT5G43150	AT2G33580	-0.057	9.041e-13
AT5G43150	AT2G34650	-0.048	6.025e-15
AT5G43150	AT2G36350	-0.058	2.422e-11
AT5G43150	AT2G37710	0.062	5.473e-11
AT5G43150	AT2G40270	0.098	1.248e-20
AT5G43150	AT2G45590	-0.065	2.756e-10
AT5G43150	AT2G45910	0.106	1.521e-21
AT5G43150	AT2G46070	0.084	1.003e-23
AT5G43150	AT2G48010	0.086	1.366e-23
AT5G43150	AT3G01090	0.1	3.585e-11
AT5G43150	AT3G01490	-0.056	5.684e-18
AT5G43150	AT3G08680	-0.08	1.273e-10
AT5G43150	AT3G09240	0.076	8.451e-18
AT5G43150	AT3G09830	-0.076	1.48e-13
AT5G43150	AT3G14840	-0.075	2.012e-11
AT5G43150	AT3G17410	0.114	3.117e-13
AT5G43150	AT3G17510	0.127	1.89e-58
AT5G43150	AT3G18040	-0.102	2.573e-17
AT5G43150	AT3G21340	-0.062	5.257e-10
AT5G43150	AT3G23000	0.141	2.61e-67
AT5G43150	AT3G24660	-0.062	6.597e-12
AT5G43150	AT3G25560	0.053	3.888e-10
AT5G43150	AT3G26940	-0.148	1.428e-20
AT5G43150	AT3G28450	0.083	5.115e-11
AT5G43150	AT3G46370	0.027	3.135e-12
AT5G43150	AT3G48750	0.118	1.244e-14
AT5G43150	AT3G49670	-0.067	1.735e-13
AT5G43150	AT3G50000	0.129	8.662e-17
AT5G43150	AT3G50530	-0.14	5.332e-32
AT5G43150	AT3G51850	-0.098	9.258e-11
AT5G43150	AT3G55450	-0.068	2.818e-11
AT5G43150	AT3G57640	0.06	2.265e-15
AT5G43150	AT3G57770	-0.043	1.335e-11
AT5G43150	AT4G01370	0.116	7.184e-15
AT5G43150	AT4G04700	0.048	1.015e-10
AT5G43150	AT4G04960	-0.06	6.956e-12
AT5G43150	AT4G14580	0.067	9.489e-28
AT5G43150	AT4G14780	-0.044	2.424e-10
AT5G43150	AT4G18700	0.145	1.573e-47
AT5G43150	AT4G22940	0.054	9.728e-11
AT5G43150	AT4G23300	-0.049	4.292e-12
AT5G43150	AT4G23650	0.124	5.78e-14
AT5G43150	AT4G24400	0.108	1.34e-16
AT5G43150	AT4G24480	0.06	4.732e-18
AT5G43150	AT4G25390	-0.064	3.901e-18
AT5G43150	AT4G26540	0.076	6.474e-28
AT5G43150	AT4G26890	0.058	7.698e-17
AT5G43150	AT4G27300	-0.042	8.231e-13
AT5G43150	AT4G28540	0.109	2.064e-13
AT5G43150	AT4G29810	-0.147	1.823e-24
AT5G43150	AT4G30960	0.094	6.296e-24
AT5G43150	AT4G33080	0.083	1.158e-12
AT5G43150	AT4G33950	0.064	1.183e-15
AT5G43150	AT4G34220	-0.051	4.877e-10
AT5G43150	AT5G01560	0.062	7.675e-10
AT5G43150	AT5G01820	0.06	6.036e-19
AT5G43150	AT5G01920	0.067	1.506e-10
AT5G43150	AT5G03140	-0.059	7.669e-12
AT5G43150	AT5G05160	0.064	1.873e-14
AT5G43150	AT5G10290	-0.136	1.02e-31
AT5G43150	AT5G14640	0.099	3.515e-25
AT5G43150	AT5G19450	-0.106	3.779e-12
AT5G43150	AT5G25930	-0.067	2.8e-18
AT5G43150	AT5G26751	-0.106	6.071e-12
AT5G43150	AT5G40440	0.06	9.502e-11
AT5G43150	AT5G41730	-0.053	1.708e-10
AT5G43150	AT5G41990	-0.133	1.227e-22
AT5G43150	AT5G44290	0.125	3.263e-17
AT5G43150	AT5G48940	0.062	1.4e-13
AT5G43150	AT5G59680	0.029	8.008e-10
AT5G43150	AT5G59700	0.06	2.782e-16
AT5G43150	AT5G60270	-0.069	1.849e-26
AT5G43150	AT5G67080	0.036	5.074e-11
AT5G43155	AT1G30270	0.057	8.534e-13
AT5G43155	AT1G51940	0.044	4.228e-12
AT5G43155	AT1G52310	0.061	3.249e-10
AT5G43155	AT2G16250	0.052	7.734e-16
AT5G43155	AT2G18890	0.042	3.395e-14
AT5G43155	AT2G39360	-0.044	4.532e-10
AT5G43155	AT2G40860	0.052	1.254e-12
AT5G43155	AT2G43790	-0.073	4.358e-11
AT5G43155	AT3G17850	0.085	1.474e-11
AT5G43155	AT3G27580	0.039	9.643e-11
AT5G43155	AT3G57770	-0.03	8.614e-10
AT5G43155	AT4G02010	0.066	2.558e-12
AT5G43155	AT4G08480	0.069	1.213e-21
AT5G43155	AT4G14480	-0.041	2.145e-12
AT5G43155	AT4G21400	-0.04	9.676e-15
AT5G43155	AT4G21410	0.047	1.299e-16
AT5G43155	AT5G06940	0.042	1.975e-11
AT5G43155	AT5G07280	-0.041	1.96e-14
AT5G43155	AT5G07620	0.037	1.197e-10
AT5G43155	AT5G08590	-0.078	2.256e-15
AT5G43155	AT5G13160	-0.082	5.925e-14
AT5G43155	AT5G43320	0.081	5.956e-10
AT5G43155	AT5G56460	-0.041	2.628e-10
AT5G43160	AT1G30270	0.053	1.982e-10
AT5G43160	AT1G70430	0.033	2.426e-10
AT5G43160	AT1G72540	0.046	1.856e-15
AT5G43160	AT2G16250	0.043	3.936e-10
AT5G43160	AT2G39360	-0.049	4.347e-11
AT5G43160	AT3G13065	-0.031	2.511e-11
AT5G43160	AT3G19700	0.087	5.129e-10
AT5G43160	AT3G46370	0.019	7e-10
AT5G43160	AT3G59750	0.036	8.064e-13
AT5G43160	AT4G08480	0.056	1.279e-13
AT5G43160	AT5G03320	0.057	9.263e-11
AT5G43160	AT5G13290	0.041	1.15e-10
AT5G43160	AT5G23580	0.044	5.811e-10
AT5G43170	AT1G01540	-0.089	2.19e-11
AT5G43170	AT1G04210	-0.118	1.171e-14
AT5G43170	AT1G07650	-0.06	2.736e-10
AT5G43170	AT1G09440	0.056	3.641e-14
AT5G43170	AT1G14000	-0.101	1.187e-10
AT5G43170	AT1G26150	0.064	4.65e-12
AT5G43170	AT1G48210	0.082	1.77e-17
AT5G43170	AT1G51790	-0.044	1.825e-10
AT5G43170	AT1G51805	0.049	5.744e-10
AT5G43170	AT1G63500	0.094	3.379e-12
AT5G43170	AT1G65800	-0.041	2.768e-11
AT5G43170	AT1G69270	0.045	5.822e-10
AT5G43170	AT1G72540	0.054	4.214e-14
AT5G43170	AT1G73500	0.064	1.403e-25
AT5G43170	AT1G75640	0.058	6.194e-14
AT5G43170	AT1G76360	0.056	1.184e-11
AT5G43170	AT2G02220	0.078	5.715e-13
AT5G43170	AT2G21480	0.095	4.346e-10
AT5G43170	AT2G30980	0.129	1.369e-15
AT5G43170	AT2G36570	0.058	1.123e-16
AT5G43170	AT2G37840	-0.09	1.184e-12
AT5G43170	AT3G01840	-0.039	1.977e-10
AT5G43170	AT3G20190	0.076	2.455e-10
AT5G43170	AT3G51550	0.115	7.066e-12
AT5G43170	AT3G55450	-0.067	2.493e-11
AT5G43170	AT3G56050	-0.089	2.114e-10
AT5G43170	AT3G59730	0.1	1.779e-29
AT5G43170	AT4G10390	0.05	7.678e-14
AT5G43170	AT4G11530	-0.043	4.527e-10
AT5G43170	AT4G14580	0.038	4.828e-10
AT5G43170	AT4G21410	0.123	1.063e-60
AT5G43170	AT4G23130	0.046	7.891e-11
AT5G43170	AT4G28650	0.058	4.894e-13
AT5G43170	AT5G07280	-0.043	4.152e-10
AT5G43170	AT5G20480	-0.045	2.057e-10
AT5G43170	AT5G23170	0.048	1.197e-10
AT5G43170	AT5G40380	-0.048	3.236e-11
AT5G43170	AT5G58540	0.062	1.115e-13
AT5G43170	AT5G60270	-0.049	3.034e-14
AT5G43170	AT5G61570	0.047	6.492e-10
AT5G43170	AT5G65700	0.103	6.067e-17
AT5G43175	AT1G21230	0.038	2.874e-15
AT5G43175	AT1G21590	0.043	1.245e-18
AT5G43175	AT1G34420	-0.024	3.714e-11
AT5G43175	AT1G66460	-0.024	3.584e-10
AT5G43175	AT1G66910	0.027	1.687e-15
AT5G43175	AT1G69990	0.043	8.544e-11
AT5G43175	AT1G70110	-0.04	1.503e-10
AT5G43175	AT1G79250	0.054	1.929e-23
AT5G43175	AT2G05940	0.028	6.593e-14
AT5G43175	AT2G14510	-0.031	6.466e-12
AT5G43175	AT2G19410	-0.051	7.486e-28
AT5G43175	AT2G26290	0.03	1.689e-18
AT5G43175	AT2G28990	0.032	2.214e-17
AT5G43175	AT2G29000	0.033	6.706e-19
AT5G43175	AT2G40500	0.098	1.9e-12
AT5G43175	AT3G05840	0.073	9.041e-23
AT5G43175	AT3G07070	0.049	2.468e-24
AT5G43175	AT3G14370	0.024	2.77e-14
AT5G43175	AT3G26940	-0.051	6.015e-12
AT5G43175	AT3G46400	-0.036	9.875e-18
AT5G43175	AT4G10010	0.22	9.677e-162
AT5G43175	AT4G20450	0.05	7.238e-37
AT5G43175	AT4G23180	-0.022	1.861e-10
AT5G43175	AT4G27290	0.057	2.273e-53
AT5G43175	AT5G03640	0.039	9.753e-31
AT5G43175	AT5G10520	0.02	1.719e-11
AT5G43175	AT5G18910	0.042	9.299e-14
AT5G43175	AT5G24100	-0.046	2.409e-22
AT5G43175	AT5G55090	0.026	1.071e-16
AT5G43180	AT1G01140	-0.051	1.933e-12
AT5G43180	AT1G08650	0.051	2.66e-14
AT5G43180	AT1G14370	0.059	1.382e-10
AT5G43180	AT1G14390	0.067	1.219e-15
AT5G43180	AT1G21250	0.046	6.261e-13
AT5G43180	AT1G30270	0.077	1.227e-11
AT5G43180	AT1G48220	0.131	1.051e-12
AT5G43180	AT1G48480	-0.069	1.408e-13
AT5G43180	AT1G51860	0.049	1.698e-12
AT5G43180	AT1G54510	0.074	2.755e-12
AT5G43180	AT1G61550	-0.072	7.724e-18
AT5G43180	AT1G61590	0.079	1.459e-19
AT5G43180	AT1G61610	0.051	1.086e-13
AT5G43180	AT1G67470	0.053	8.324e-13
AT5G43180	AT2G01950	-0.057	7.235e-10
AT5G43180	AT2G05940	-0.068	4.151e-15
AT5G43180	AT2G18530	-0.11	5.724e-10
AT5G43180	AT2G23030	0.043	5.16e-11
AT5G43180	AT2G23070	0.15	8.596e-16
AT5G43180	AT2G23300	-0.053	5.2e-10
AT5G43180	AT2G23450	0.079	8.626e-11
AT5G43180	AT2G25090	0.058	4.467e-15
AT5G43180	AT2G27060	-0.064	7.975e-11
AT5G43180	AT2G28940	-0.075	3.201e-12
AT5G43180	AT2G31800	0.094	2.945e-13
AT5G43180	AT2G44830	0.123	9.419e-37
AT5G43180	AT3G13690	-0.076	4.267e-10
AT5G43180	AT3G14350	0.099	3.809e-18
AT5G43180	AT3G16030	-0.057	7.188e-13
AT5G43180	AT3G17850	-0.112	7.395e-10
AT5G43180	AT3G19100	-0.136	5.237e-38
AT5G43180	AT3G20190	0.098	2.324e-13
AT5G43180	AT3G20830	0.089	1.717e-27
AT5G43180	AT3G20860	0.054	1.594e-10
AT5G43180	AT3G22750	0.04	1.728e-10
AT5G43180	AT3G25560	0.07	2.958e-14
AT5G43180	AT3G54030	0.064	3.092e-10
AT5G43180	AT3G55550	-0.085	3.636e-11
AT5G43180	AT3G55950	-0.073	1.764e-17
AT5G43180	AT3G57640	-0.051	5.129e-10
AT5G43180	AT3G57770	-0.043	9.242e-10
AT5G43180	AT3G61160	-0.052	1.439e-15
AT5G43180	AT3G63280	0.056	8.357e-13
AT5G43180	AT4G13190	-0.09	1.523e-37
AT5G43180	AT4G20270	-0.114	2.759e-25
AT5G43180	AT4G21380	0.056	3.896e-15
AT5G43180	AT4G21390	0.058	3.138e-14
AT5G43180	AT4G23740	-0.092	3.758e-13
AT5G43180	AT4G31100	0.062	3.973e-10
AT5G43180	AT4G33950	-0.054	9.111e-10
AT5G43180	AT4G34220	-0.063	2.493e-12
AT5G43180	AT4G35780	0.091	1.722e-13
AT5G43180	AT4G40010	0.095	1.914e-53
AT5G43180	AT5G01850	0.07	5.918e-13
AT5G43180	AT5G01920	0.072	4.298e-10
AT5G43180	AT5G05160	0.076	2.033e-16
AT5G43180	AT5G10290	-0.092	3.5e-13
AT5G43180	AT5G10520	0.047	2.6e-11
AT5G43180	AT5G13160	-0.098	4.652e-10
AT5G43180	AT5G24010	0.07	2.955e-12
AT5G43180	AT5G28080	0.039	1.283e-10
AT5G43180	AT5G38280	0.048	2.172e-12
AT5G43180	AT5G45430	0.149	4.158e-26
AT5G43180	AT5G47070	0.074	5.267e-16
AT5G43180	AT5G49660	0.141	1.892e-44
AT5G43180	AT5G51350	-0.094	6.718e-20
AT5G43180	AT5G53320	0.058	1.211e-11
