## Supplementary material for "EXPLICIT-Kinase: a gene expression predictor for dissecting the functions of the Arabidopsis kinome": Table S1: Table_S1.txt (part 54 of 59)

Gene	Predictor_kinase	beta	beta_pvalue
AT5G43180	AT5G61480	0.073	2.592e-12
AT5G43180	AT5G63710	0.1	4.219e-23
AT5G43185	AT1G10620	0.037	5.535e-12
AT5G43185	AT1G19090	0.02	8.999e-11
AT5G43185	AT1G24650	-0.043	1.821e-21
AT5G43185	AT1G49270	0.079	5.765e-34
AT5G43185	AT1G50610	0.042	7.959e-19
AT5G43185	AT1G50990	0.032	4.489e-12
AT5G43185	AT1G69220	-0.025	9.174e-10
AT5G43185	AT1G70110	-0.023	5.879e-11
AT5G43185	AT1G72460	-0.059	1.753e-30
AT5G43185	AT1G76370	0.119	1.319e-148
AT5G43185	AT2G07180	0.025	1.469e-18
AT5G43185	AT2G17090	0.052	8.134e-16
AT5G43185	AT2G17170	-0.06	8.69e-14
AT5G43185	AT2G24370	0.046	2.376e-21
AT5G43185	AT2G40580	-0.03	1.999e-11
AT5G43185	AT2G41860	0.133	6.947e-134
AT5G43185	AT3G20190	0.035	1.159e-27
AT5G43185	AT3G20530	0.037	4.116e-28
AT5G43185	AT4G18700	0.025	7.948e-21
AT5G43185	AT5G16500	0.046	8.233e-16
AT5G43185	AT5G26150	0.108	4.433e-65
AT5G43185	AT5G35380	-0.032	1.406e-19
AT5G43185	AT5G39420	0.014	2.903e-11
AT5G43185	AT5G39440	0.033	4.729e-11
AT5G43185	AT5G57610	-0.024	1.297e-16
AT5G43185	AT5G60080	-0.075	3.153e-18
AT5G43185	AT5G60090	0.068	8.38e-25
AT5G43190	AT1G06700	-0.095	3.725e-17
AT5G43190	AT1G07870	-0.056	2.368e-15
AT5G43190	AT1G15530	0.063	3.076e-23
AT5G43190	AT1G17750	-0.054	5.86e-22
AT5G43190	AT1G18040	0.044	7.58e-10
AT5G43190	AT1G26150	0.058	1.348e-16
AT5G43190	AT1G28440	-0.06	8.486e-12
AT5G43190	AT1G33770	0.026	6.036e-10
AT5G43190	AT1G35670	-0.046	4.039e-10
AT5G43190	AT1G48480	0.056	3.264e-18
AT5G43190	AT1G51660	-0.057	8.703e-13
AT5G43190	AT1G52290	0.03	1.738e-10
AT5G43190	AT1G53430	-0.054	3.764e-15
AT5G43190	AT1G61480	0.045	1.183e-12
AT5G43190	AT1G69220	-0.084	5.143e-13
AT5G43190	AT1G69730	-0.038	3.884e-11
AT5G43190	AT1G69790	0.036	1.003e-13
AT5G43190	AT1G70520	0.053	7.134e-11
AT5G43190	AT1G71830	-0.049	1.646e-13
AT5G43190	AT1G72710	-0.105	6.136e-14
AT5G43190	AT2G05940	-0.057	1.98e-21
AT5G43190	AT2G20050	-0.069	1.731e-11
AT5G43190	AT2G23450	-0.078	1.202e-20
AT5G43190	AT2G23950	-0.065	1.012e-20
AT5G43190	AT2G27060	-0.042	4.537e-10
AT5G43190	AT2G31800	0.067	4.235e-14
AT5G43190	AT2G32800	0.085	4.779e-51
AT5G43190	AT2G32850	0.096	4.521e-16
AT5G43190	AT2G35620	-0.061	1.696e-11
AT5G43190	AT2G39660	0.049	2.006e-11
AT5G43190	AT2G40270	0.072	1.725e-19
AT5G43190	AT2G40730	-0.076	3.157e-10
AT5G43190	AT2G43790	0.073	4.835e-11
AT5G43190	AT3G04810	-0.051	1.536e-12
AT5G43190	AT3G10660	0.039	1.892e-11
AT5G43190	AT3G14840	-0.069	1.87e-16
AT5G43190	AT3G17410	0.098	1.926e-16
AT5G43190	AT3G17510	0.043	7.442e-13
AT5G43190	AT3G19100	-0.052	9.642e-13
AT5G43190	AT3G20860	0.056	1.785e-21
AT5G43190	AT3G21220	0.067	2.099e-14
AT5G43190	AT3G23000	-0.07	8.727e-30
AT5G43190	AT3G25840	0.078	5.403e-17
AT5G43190	AT3G48750	0.108	8.099e-21
AT5G43190	AT3G50500	0.061	7.82e-10
AT5G43190	AT3G51850	0.1	2.986e-18
AT5G43190	AT3G56050	-0.07	6.238e-11
AT5G43190	AT3G56370	-0.063	2.591e-13
AT5G43190	AT3G57830	0.044	6.726e-13
AT5G43190	AT3G58690	-0.045	1.521e-10
AT5G43190	AT3G58760	-0.058	2.77e-10
AT5G43190	AT3G59740	0.067	3.332e-16
AT5G43190	AT3G61160	-0.029	5.709e-11
AT5G43190	AT4G00710	0.082	1.28e-14
AT5G43190	AT4G02410	-0.036	1.083e-10
AT5G43190	AT4G02630	-0.064	2.764e-24
AT5G43190	AT4G04720	0.079	6.244e-12
AT5G43190	AT4G18700	0.105	1.069e-43
AT5G43190	AT4G21940	0.036	4.744e-13
AT5G43190	AT4G23210	0.029	2.232e-11
AT5G43190	AT4G24100	0.063	1.041e-12
AT5G43190	AT4G28350	0.044	1.473e-16
AT5G43190	AT4G32830	0.049	3.946e-12
AT5G43190	AT4G36180	-0.073	3.213e-24
AT5G43190	AT4G37250	0.06	5.174e-21
AT5G43190	AT5G03140	-0.067	6.739e-25
AT5G43190	AT5G08160	-0.089	9.719e-17
AT5G43190	AT5G08590	-0.095	4.054e-22
AT5G43190	AT5G11020	-0.043	4.887e-12
AT5G43190	AT5G12480	-0.071	1.806e-11
AT5G43190	AT5G13530	-0.112	2.575e-28
AT5G43190	AT5G15730	-0.064	1.666e-11
AT5G43190	AT5G18500	0.12	2.777e-32
AT5G43190	AT5G20050	0.099	4.395e-42
AT5G43190	AT5G35370	0.039	7.251e-10
AT5G43190	AT5G38280	0.034	4.555e-13
AT5G43190	AT5G38560	0.085	6.745e-17
AT5G43190	AT5G40440	0.048	1.392e-11
AT5G43190	AT5G42440	0.059	6.463e-20
AT5G43190	AT5G43320	0.084	1.058e-10
AT5G43190	AT5G44100	-0.091	9.907e-13
AT5G43190	AT5G46570	-0.051	9.519e-11
AT5G43190	AT5G55910	0.125	5.701e-39
AT5G43190	AT5G56890	0.097	1.226e-28
AT5G43190	AT5G61560	0.044	1.913e-13
AT5G43190	AT5G61570	-0.036	5.586e-10
AT5G43196	AT1G51810	0.02	3.111e-11
AT5G43196	AT2G04300	0.07	9.551e-38
AT5G43196	AT2G17090	0.04	2.59e-16
AT5G43196	AT2G17170	0.038	4.369e-10
AT5G43196	AT2G30940	0.028	2.551e-12
AT5G43196	AT2G40500	0.041	3.087e-12
AT5G43196	AT2G40560	0.071	1.642e-24
AT5G43196	AT2G41930	0.05	3.307e-19
AT5G43196	AT3G24240	-0.01	1.141e-10
AT5G43196	AT3G45790	0.057	6.151e-20
AT5G43196	AT3G46350	0.082	9.169e-39
AT5G43196	AT4G28540	0.02	1.219e-11
AT5G43196	AT5G12180	0.016	6.504e-15
AT5G43196	AT5G26150	0.033	2.202e-12
AT5G43196	AT5G27510	0.039	2.46e-11
AT5G43196	AT5G39390	0.058	1.446e-56
AT5G43196	AT5G39440	0.024	6.974e-11
AT5G43196	AT5G43320	0.021	2.657e-10
AT5G43196	AT5G54590	0.012	6.779e-11
AT5G43210	AT1G18890	-0.065	1.268e-15
AT5G43210	AT1G20650	0.068	1.611e-20
AT5G43210	AT1G28440	-0.063	2.767e-12
AT5G43210	AT1G54610	-0.083	5.21e-10
AT5G43210	AT1G65190	0.028	2.227e-12
AT5G43210	AT1G66910	0.042	4.488e-14
AT5G43210	AT1G75640	-0.038	2.54e-10
AT5G43210	AT2G17530	0.073	4.42e-13
AT5G43210	AT2G19470	0.072	5.024e-11
AT5G43210	AT2G24360	-0.114	2.92e-19
AT5G43210	AT2G25220	0.038	1.883e-13
AT5G43210	AT2G28930	0.051	3.175e-15
AT5G43210	AT2G45910	-0.065	1.464e-14
AT5G43210	AT2G48010	0.051	9.747e-15
AT5G43210	AT3G14720	-0.058	2.25e-12
AT5G43210	AT3G15890	0.043	2.776e-10
AT5G43210	AT3G17850	-0.085	2.593e-11
AT5G43210	AT3G24550	-0.061	8.999e-10
AT5G43210	AT3G45240	-0.066	2.974e-11
AT5G43210	AT4G00330	0.047	3.532e-11
AT5G43210	AT4G02410	-0.04	1.056e-12
AT5G43210	AT4G03230	-0.046	2.475e-17
AT5G43210	AT4G08470	-0.035	3.427e-10
AT5G43210	AT4G18710	0.079	9.841e-11
AT5G43210	AT4G23250	0.043	3.386e-14
AT5G43210	AT4G24740	0.072	6.551e-10
AT5G43210	AT4G29810	0.068	6.472e-10
AT5G43210	AT5G18500	-0.088	1.196e-17
AT5G43210	AT5G19360	0.083	3.538e-12
AT5G43210	AT5G26751	-0.108	8.219e-20
AT5G43210	AT5G35390	-0.081	5.686e-12
AT5G43210	AT5G43320	0.121	4.831e-20
AT5G43210	AT5G50180	0.082	2.684e-19
AT5G43210	AT5G55910	-0.06	4.44e-10
AT5G43210	AT5G60270	0.034	1.046e-11
AT5G43210	AT5G63610	0.067	3.543e-12
AT5G43230	AT1G16440	0.094	4.298e-49
AT5G43230	AT1G61950	0.076	6.537e-23
AT5G43230	AT1G70450	0.06	3.309e-18
AT5G43230	AT2G28960	-0.046	1.229e-15
AT5G43230	AT2G35890	0.062	4.604e-20
AT5G43230	AT2G41970	0.069	1.887e-23
AT5G43230	AT3G07070	0.097	1.215e-52
AT5G43230	AT3G21340	0.041	2.541e-11
AT5G43230	AT3G24790	0.072	1.288e-11
AT5G43230	AT3G56050	0.059	1.755e-11
AT5G43230	AT4G05200	0.032	1.331e-10
AT5G43230	AT4G29180	0.059	1.003e-23
AT5G43230	AT4G31250	0.051	5.729e-19
AT5G43230	AT4G34440	-0.068	6.402e-14
AT5G43230	AT5G03640	0.036	4.044e-16
AT5G43230	AT5G18910	0.053	5.628e-13
AT5G43230	AT5G38260	-0.032	2.741e-13
AT5G43230	AT5G41680	0.045	1.508e-19
AT5G43230	AT5G51270	0.04	1.647e-12
AT5G43230	AT5G61550	0.057	2.204e-29
AT5G43230	AT5G62310	0.038	8.966e-12
AT5G43230	AT5G63370	0.061	6.073e-12
AT5G43240	intercept	0.582	3.018e-11
AT5G43240	AT1G11340	0.036	3.246e-12
AT5G43240	AT1G14390	0.056	8.082e-29
AT5G43240	AT1G18670	-0.039	1.818e-11
AT5G43240	AT1G24650	0.1	5.85e-19
AT5G43240	AT1G33770	0.024	4.397e-11
AT5G43240	AT1G34210	0.04	1.004e-13
AT5G43240	AT1G34420	-0.031	7.804e-10
AT5G43240	AT1G50990	-0.073	3.761e-10
AT5G43240	AT1G53420	0.054	1.287e-10
AT5G43240	AT1G55610	0.033	9.038e-11
AT5G43240	AT1G59580	0.064	3.027e-13
AT5G43240	AT1G65790	0.034	2.001e-13
AT5G43240	AT1G69730	0.031	9.254e-10
AT5G43240	AT2G17090	0.12	1.388e-13
AT5G43240	AT2G17290	-0.064	2.596e-19
AT5G43240	AT2G26330	0.06	3.856e-31
AT5G43240	AT2G30040	0.029	8.313e-14
AT5G43240	AT2G36570	0.029	2.582e-10
AT5G43240	AT2G38620	0.033	4.585e-10
AT5G43240	AT2G46850	0.096	6.664e-45
AT5G43240	AT3G03770	-0.035	1.693e-10
AT5G43240	AT3G11870	0.08	1.442e-10
AT5G43240	AT3G12200	-0.062	7.596e-13
AT5G43240	AT3G17510	-0.037	5.279e-13
AT5G43240	AT3G23750	0.068	5.754e-14
AT5G43240	AT3G28040	-0.067	9.454e-32
AT5G43240	AT3G45860	0.013	6.257e-10
AT5G43240	AT3G51550	-0.069	7.928e-10
AT5G43240	AT4G00960	0.028	7.795e-14
AT5G43240	AT4G01330	0.042	6.163e-11
AT5G43240	AT4G14580	-0.032	2.087e-15
AT5G43240	AT4G18640	0.054	5.17e-26
AT5G43240	AT4G20140	0.027	3.462e-10
AT5G43240	AT4G21380	0.027	2.568e-10
AT5G43240	AT4G28880	-0.08	6.224e-12
AT5G43240	AT5G03140	0.044	1.497e-14
AT5G43240	AT5G07180	0.039	1.354e-15
AT5G43240	AT5G08590	-0.052	8.041e-10
AT5G43240	AT5G10020	0.059	3.327e-13
AT5G43240	AT5G11400	-0.105	5.802e-20
AT5G43240	AT5G15730	-0.051	5.677e-10
AT5G43240	AT5G22050	-0.05	8.478e-14
AT5G43240	AT5G28080	-0.024	1.657e-10
AT5G43240	AT5G38260	0.052	1.296e-29
AT5G43240	AT5G38990	-0.057	3.268e-20
AT5G43240	AT5G42120	0.058	5.003e-15
AT5G43240	AT5G44700	0.034	9.204e-13
AT5G43240	AT5G45840	-0.023	5.305e-11
AT5G43240	AT5G56790	-0.049	2.613e-14
AT5G43240	AT5G58950	0.07	3.454e-11
AT5G43240	AT5G65530	-0.032	1.443e-14
AT5G43250	AT1G02970	0.136	4.27e-93
AT5G43250	AT1G08590	0.049	6.256e-11
AT5G43250	AT1G18350	0.042	7.736e-10
AT5G43250	AT1G30640	0.065	1.077e-14
AT5G43250	AT1G53165	-0.063	7.087e-10
AT5G43250	AT1G76540	0.072	4.066e-22
AT5G43250	AT2G04300	-0.152	9.786e-12
AT5G43250	AT2G18890	0.037	4.659e-10
AT5G43250	AT2G23070	0.103	7.41e-14
AT5G43250	AT2G39660	-0.066	3.666e-17
AT5G43250	AT2G42880	0.076	1.502e-10
AT5G43250	AT3G24550	0.092	9.743e-19
AT5G43250	AT3G50000	0.104	5.438e-17
AT5G43250	AT3G54180	0.072	2.222e-23
AT5G43250	AT3G59350	-0.045	5.001e-13
AT5G43250	AT3G59410	0.073	1.913e-14
AT5G43250	AT4G16970	0.104	8.146e-65
AT5G43250	AT4G27300	-0.032	4.129e-12
AT5G43250	AT5G20480	0.052	3.077e-19
AT5G43250	AT5G38560	-0.085	5.452e-15
AT5G43250	AT5G45780	0.044	3.676e-11
AT5G43260	intercept	0.655	4.46e-11
AT5G43260	AT1G03740	-0.059	3.334e-10
AT5G43260	AT1G04210	-0.078	1.5e-11
AT5G43260	AT1G07150	0.038	4.27e-18
AT5G43260	AT1G07570	0.04	3.401e-10
AT5G43260	AT1G16670	-0.051	2.656e-10
AT5G43260	AT1G18040	-0.043	8.185e-10
AT5G43260	AT1G22870	-0.059	6.484e-11
AT5G43260	AT1G27190	0.066	8.203e-13
AT5G43260	AT1G29740	0.034	5.715e-10
AT5G43260	AT1G34110	0.075	8.6e-22
AT5G43260	AT1G34210	0.044	6.236e-13
AT5G43260	AT1G48480	-0.039	6.455e-10
AT5G43260	AT1G50700	-0.046	5.834e-13
AT5G43260	AT1G51660	0.089	5.229e-30
AT5G43260	AT1G53570	0.121	1.853e-27
AT5G43260	AT1G56140	-0.058	7.219e-13
AT5G43260	AT1G61610	-0.032	1.19e-11
AT5G43260	AT1G64630	-0.052	7.404e-11
AT5G43260	AT1G65800	0.044	5.328e-21
AT5G43260	AT1G68830	0.057	5.133e-13
AT5G43260	AT1G72460	0.095	4.942e-11
AT5G43260	AT1G75820	-0.054	4.355e-17
AT5G43260	AT1G76040	-0.042	2.043e-12
AT5G43260	AT1G77280	0.036	1.845e-10
AT5G43260	AT2G02800	0.054	8.598e-10
AT5G43260	AT2G17220	0.066	1.197e-17
AT5G43260	AT2G19470	0.089	5.002e-17
AT5G43260	AT2G20050	0.093	2.401e-20
AT5G43260	AT2G23070	0.131	9.21e-25
AT5G43260	AT2G23450	0.057	5.332e-12
AT5G43260	AT2G30040	0.048	5.198e-28
AT5G43260	AT2G30980	0.084	5.073e-12
AT5G43260	AT2G33580	-0.07	1.941e-31
AT5G43260	AT2G40730	-0.102	1.315e-17
AT5G43260	AT2G45340	0.048	1.455e-12
AT5G43260	AT2G46070	0.049	3.923e-15
AT5G43260	AT2G47060	0.056	2.563e-13
AT5G43260	AT3G13530	0.059	9.693e-10
AT5G43260	AT3G13690	-0.052	5.173e-10
AT5G43260	AT3G14720	-0.09	2.024e-29
AT5G43260	AT3G17410	0.132	1.35e-29
AT5G43260	AT3G26700	0.041	1.386e-10
AT5G43260	AT3G28450	0.134	1.846e-45
AT5G43260	AT3G45780	-0.055	2.16e-20
AT5G43260	AT3G46370	0.021	2.505e-13
AT5G43260	AT3G47570	-0.047	6.212e-17
AT5G43260	AT3G54180	0.051	1.352e-14
AT5G43260	AT3G55450	0.047	4.515e-10
AT5G43260	AT3G56050	-0.104	1.109e-22
AT5G43260	AT3G57530	-0.084	1.566e-22
AT5G43260	AT3G57710	0.048	2.138e-15
AT5G43260	AT3G57750	0.047	1.396e-10
AT5G43260	AT3G57770	0.034	7.043e-13
AT5G43260	AT3G58690	0.065	3.651e-21
AT5G43260	AT3G59350	0.037	2.576e-10
AT5G43260	AT3G59700	-0.042	2.977e-13
AT5G43260	AT4G00720	-0.085	4.464e-15
AT5G43260	AT4G01370	0.074	2.94e-11
AT5G43260	AT4G02010	-0.071	3.941e-14
AT5G43260	AT4G03230	-0.041	1.388e-14
AT5G43260	AT4G21400	0.033	8.803e-11
AT5G43260	AT4G22130	0.047	3.128e-11
AT5G43260	AT4G23180	0.035	2.239e-10
AT5G43260	AT4G28860	-0.072	1.005e-12
AT5G43260	AT4G31170	-0.114	2.524e-20
AT5G43260	AT4G32250	0.058	1.301e-13
AT5G43260	AT4G35310	-0.074	6.259e-11
AT5G43260	AT4G35600	-0.064	1.59e-17
AT5G43260	AT4G35780	-0.053	2.016e-10
AT5G43260	AT4G38230	0.045	4.512e-12
AT5G43260	AT4G39270	0.082	2.92e-23
AT5G43260	AT5G01850	0.063	4.8e-21
AT5G43260	AT5G01920	0.113	9.581e-47
AT5G43260	AT5G08590	0.071	2.121e-13
AT5G43260	AT5G10020	-0.061	3.66e-11
AT5G43260	AT5G14720	-0.074	9.51e-10
AT5G43260	AT5G19360	-0.073	2.735e-10
AT5G43260	AT5G21326	0.144	5.474e-43
AT5G43260	AT5G23580	-0.048	6.373e-13
AT5G43260	AT5G26751	-0.071	6.264e-10
AT5G43260	AT5G46080	0.051	1.061e-19
AT5G43260	AT5G50000	-0.072	2.918e-13
AT5G43260	AT5G61350	0.049	8.454e-22
AT5G43260	AT5G61480	0.05	1.283e-12
AT5G43260	AT5G64960	-0.068	6.755e-16
AT5G43270	AT1G07650	0.072	2.757e-20
AT5G43270	AT1G08650	-0.052	1.389e-26
AT5G43270	AT1G10940	-0.071	5.999e-10
AT5G43270	AT1G21240	0.03	4.669e-10
AT5G43270	AT1G21590	-0.076	1.028e-19
AT5G43270	AT1G29750	-0.051	6.573e-10
AT5G43270	AT1G31420	0.094	5.634e-14
AT5G43270	AT1G33260	-0.042	1.146e-15
AT5G43270	AT1G45160	0.07	1.535e-10
AT5G43270	AT1G48220	0.1	1.359e-13
AT5G43270	AT1G49180	0.048	1.074e-10
AT5G43270	AT1G49730	-0.041	5.719e-10
AT5G43270	AT1G50700	0.044	8.95e-11
AT5G43270	AT1G53430	0.047	1.159e-10
AT5G43270	AT1G53570	0.094	8.441e-15
AT5G43270	AT1G57700	0.051	1.898e-10
AT5G43270	AT1G57870	0.075	1.311e-13
AT5G43270	AT1G59580	-0.081	4.362e-14
AT5G43270	AT1G60800	0.071	6.322e-15
AT5G43270	AT1G61440	-0.038	1.558e-13
AT5G43270	AT1G66150	0.073	5.456e-17
AT5G43270	AT1G72180	0.056	5.591e-19
AT5G43270	AT1G79620	0.04	3.826e-10
AT5G43270	AT2G19130	0.047	4.875e-12
AT5G43270	AT2G23200	0.05	2.473e-15
AT5G43270	AT2G24360	-0.119	6.872e-19
AT5G43270	AT2G28990	0.041	9.566e-11
AT5G43270	AT2G36570	0.045	4.769e-15
AT5G43270	AT2G46070	0.043	2.56e-10
AT5G43270	AT3G04910	0.066	1.085e-14
AT5G43270	AT3G05050	0.068	7.47e-10
AT5G43270	AT3G13380	-0.052	3.336e-17
AT5G43270	AT3G22420	0.044	8.212e-12
AT5G43270	AT3G25250	-0.031	2.908e-12
AT5G43270	AT3G25840	0.099	1.375e-23
AT5G43270	AT3G28040	0.052	1.262e-13
AT5G43270	AT3G28450	-0.07	8.357e-12
AT5G43270	AT3G45440	-0.04	3.974e-15
AT5G43270	AT3G48260	0.038	7.543e-13
AT5G43270	AT3G50000	-0.106	2.043e-17
AT5G43270	AT3G50530	-0.081	3.767e-17
AT5G43270	AT4G00970	-0.034	1.444e-17
AT5G43270	AT4G02630	0.05	6.13e-14
AT5G43270	AT4G04570	0.032	5.055e-11
AT5G43270	AT4G04740	0.069	3.128e-16
AT5G43270	AT4G09570	-0.099	1.398e-26
AT5G43270	AT4G14780	-0.043	2.226e-14
AT5G43270	AT4G23130	0.038	8.418e-11
AT5G43270	AT4G24740	0.102	1.36e-16
AT5G43270	AT4G28350	-0.044	6.738e-15
AT5G43270	AT4G30520	0.05	1.602e-12
AT5G43270	AT4G31170	0.084	3.14e-10
AT5G43270	AT4G32250	0.054	1.575e-10
AT5G43270	AT4G33950	-0.041	3.781e-10
AT5G43270	AT4G35310	-0.127	4.699e-25
AT5G43270	AT4G39270	0.068	3.83e-14
AT5G43270	AT5G10290	-0.072	1.002e-14
AT5G43270	AT5G10520	0.032	7.504e-10
AT5G43270	AT5G22050	0.059	4.519e-13
AT5G43270	AT5G24010	0.069	9.167e-21
AT5G43270	AT5G25110	0.029	1.972e-15
AT5G43270	AT5G35960	0.05	1.258e-14
AT5G43270	AT5G38260	-0.063	3.343e-28
AT5G43270	AT5G38560	-0.086	3.363e-15
AT5G43270	AT5G41990	-0.105	7.118e-22
AT5G43270	AT5G42440	-0.047	6.05e-12
AT5G43270	AT5G43320	0.143	8.885e-25
AT5G43270	AT5G44290	-0.093	8.094e-15
AT5G43270	AT5G45430	0.066	1.741e-10
AT5G43270	AT5G45800	0.065	6.453e-20
AT5G43270	AT5G51770	0.056	6.041e-13
AT5G43270	AT5G54380	0.076	7.618e-22
AT5G43270	AT5G55910	0.07	6.476e-12
AT5G43270	AT5G56460	0.056	4.295e-16
AT5G43270	AT5G58140	-0.054	5.963e-13
AT5G43270	AT5G58300	-0.093	5.244e-32
AT5G43270	AT5G59660	0.04	2.544e-17
AT5G43270	AT5G60270	0.043	1.951e-16
AT5G43270	AT5G63410	-0.072	1.173e-20
AT5G43280	intercept	0.564	1.638e-14
AT5G43280	AT1G04700	0.026	6.207e-10
AT5G43280	AT1G07880	-0.025	8.267e-10
AT5G43280	AT1G12580	-0.075	1.052e-22
AT5G43280	AT1G18160	-0.055	2.547e-10
AT5G43280	AT1G22870	-0.043	1.223e-10
AT5G43280	AT1G28440	-0.054	9.121e-17
AT5G43280	AT1G49160	0.031	1.215e-17
AT5G43280	AT1G53430	-0.038	1.385e-14
AT5G43280	AT1G54960	0.035	1.751e-14
AT5G43280	AT1G57870	0.045	4.517e-11
AT5G43280	AT1G66910	0.026	6.195e-11
AT5G43280	AT1G68830	0.047	6.491e-16
AT5G43280	AT1G69730	-0.029	5.042e-12
AT5G43280	AT1G70530	-0.041	8.059e-15
AT5G43280	AT1G70740	0.037	2.178e-12
AT5G43280	AT2G17520	0.047	2.112e-10
AT5G43280	AT2G32850	0.082	8.773e-22
AT5G43280	AT2G37840	-0.046	1.127e-10
AT5G43280	AT2G47060	0.039	7.996e-12
AT5G43280	AT3G01090	0.056	1.433e-11
AT5G43280	AT3G04910	0.052	4.591e-19
AT5G43280	AT3G12200	-0.046	1.293e-10
AT5G43280	AT3G14840	-0.045	2.971e-13
AT5G43280	AT3G20410	0.045	4.722e-10
AT5G43280	AT3G20830	0.028	8.367e-12
AT5G43280	AT3G21220	0.048	7.43e-14
AT5G43280	AT3G28040	0.031	6.575e-11
AT5G43280	AT3G45240	0.06	6.24e-17
AT5G43280	AT3G54180	0.037	7.268e-14
AT5G43280	AT3G57530	-0.059	9.035e-21
AT5G43280	AT3G57750	0.047	5.144e-18
AT5G43280	AT3G63340	-0.049	8.539e-13
AT5G43280	AT4G00330	0.034	3.942e-11
AT5G43280	AT4G00720	-0.15	4.085e-78
AT5G43280	AT4G03390	0.05	1.768e-13
AT5G43280	AT4G05200	0.036	2.394e-16
AT5G43280	AT4G10730	-0.055	2.111e-15
AT5G43280	AT4G22130	0.04	8.022e-15
AT5G43280	AT4G29810	0.06	2.637e-14
AT5G43280	AT4G29990	-0.03	4.561e-14
AT5G43280	AT4G38230	0.03	6.265e-10
AT5G43280	AT5G01810	-0.036	3.718e-15
AT5G43280	AT5G01820	0.034	1.398e-19
AT5G43280	AT5G01890	-0.038	2.515e-12
AT5G43280	AT5G08160	0.078	9.441e-24
AT5G43280	AT5G15080	0.075	2.264e-28
AT5G43280	AT5G18610	-0.029	1.578e-12
AT5G43280	AT5G43320	0.155	5.068e-60
AT5G43280	AT5G45430	-0.057	1.44e-15
AT5G43280	AT5G55090	0.03	4.234e-16
AT5G43280	AT5G57610	0.055	4.977e-19
AT5G43280	AT5G58300	-0.034	2.302e-10
AT5G43280	AT5G58950	-0.098	2.795e-28
AT5G43280	AT5G63940	-0.06	1.694e-18
AT5G43280	AT5G67380	0.054	3.182e-10
AT5G43285	AT1G05700	0.061	3.452e-78
AT5G43285	AT1G06700	-0.063	8.037e-19
AT5G43285	AT1G11130	0.034	2.394e-15
AT5G43285	AT1G16150	0.032	3.993e-25
AT5G43285	AT1G16160	-0.025	7.807e-10
AT5G43285	AT1G25390	0.042	2.321e-18
AT5G43285	AT1G29720	-0.022	5.63e-19
AT5G43285	AT1G48260	-0.024	9.693e-20
AT5G43285	AT1G49160	0.026	3.537e-17
AT5G43285	AT1G50700	0.03	1.643e-13
AT5G43285	AT1G51170	0.035	6.822e-23
AT5G43285	AT1G51620	0.034	2.577e-23
AT5G43285	AT1G51890	0.021	9.155e-12
AT5G43285	AT1G51940	-0.025	2.453e-10
AT5G43285	AT1G54820	-0.03	2.256e-17
AT5G43285	AT1G56140	0.057	2.039e-29
AT5G43285	AT1G60940	0.037	7.073e-11
AT5G43285	AT1G61590	-0.024	1.504e-10
AT5G43285	AT1G63500	0.041	3.141e-10
AT5G43285	AT1G66830	0.024	6.822e-13
AT5G43285	AT1G66920	-0.02	2.046e-11
AT5G43285	AT1G66930	0.024	4.805e-15
AT5G43285	AT1G67510	-0.028	3.095e-12
AT5G43285	AT1G78290	0.02	2.574e-14
AT5G43285	AT2G01450	-0.065	2.532e-31
AT5G43285	AT2G02220	0.05	5.524e-22
AT5G43285	AT2G04300	0.08	9.815e-10
AT5G43285	AT2G11520	-0.037	9.509e-10
AT5G43285	AT2G18170	0.052	8.843e-25
AT5G43285	AT2G30980	0.082	4.754e-26
AT5G43285	AT2G31800	-0.051	9.627e-20
AT5G43285	AT2G34650	-0.019	5.131e-11
AT5G43285	AT2G35890	0.046	5.579e-19
AT5G43285	AT2G37710	0.03	1.549e-11
AT5G43285	AT2G41860	0.063	6.258e-11
AT5G43285	AT3G02880	0.05	1.51e-15
AT5G43285	AT3G20860	-0.034	9.236e-21
AT5G43285	AT3G24550	-0.05	1.984e-16
AT5G43285	AT3G44610	0.04	1.458e-28
AT5G43285	AT3G45410	0.025	1.518e-14
AT5G43285	AT3G46330	-0.027	1.034e-10
AT5G43285	AT3G49670	0.048	4.906e-28
AT5G43285	AT4G02420	0.03	1.326e-16
AT5G43285	AT4G04510	0.026	2.276e-10
AT5G43285	AT4G19110	-0.06	9.945e-14
AT5G43285	AT4G22130	0.029	1.059e-10
AT5G43285	AT4G23130	0.042	5.595e-35
AT5G43285	AT4G23250	0.034	1.075e-22
AT5G43285	AT4G23280	-0.021	6.722e-10
AT5G43285	AT4G26070	-0.034	8.7e-14
AT5G43285	AT4G26540	-0.023	3.951e-12
AT5G43285	AT5G07070	-0.025	4.253e-11
AT5G43285	AT5G07180	-0.026	2.112e-13
AT5G43285	AT5G14210	-0.031	8.248e-11
AT5G43285	AT5G21222	0.044	1.075e-20
AT5G43285	AT5G21326	0.042	4.234e-10
AT5G43285	AT5G35580	0.026	6.607e-14
AT5G43285	AT5G41990	0.049	3.186e-14
AT5G43285	AT5G45780	0.054	8.092e-43
AT5G43285	AT5G49660	0.028	7.579e-11
AT5G43285	AT5G53450	-0.015	9.687e-10
AT5G43285	AT5G58520	0.03	4.188e-13
AT5G43285	AT5G59680	-0.016	9.359e-13
AT5G43285	AT5G60280	-0.032	1.873e-15
AT5G43285	AT5G63650	-0.023	5.327e-12
AT5G43285	AT5G65530	0.024	4.05e-15
AT5G43290	AT1G05700	0.114	9.548e-58
AT5G43290	AT1G09970	-0.105	3.529e-24
AT5G43290	AT1G16110	0.114	2.055e-43
AT5G43290	AT1G16150	0.062	6.812e-20
AT5G43290	AT1G33260	-0.045	2.363e-11
AT5G43290	AT1G51620	0.104	2.993e-44
AT5G43290	AT1G51800	-0.043	3.332e-10
AT5G43290	AT1G51820	0.095	2.577e-70
AT5G43290	AT1G51850	0.07	1.552e-22
AT5G43290	AT1G56140	0.084	3.902e-14
AT5G43290	AT1G61380	0.074	2.353e-17
AT5G43290	AT1G75820	0.118	4.512e-40
AT5G43290	AT1G78940	0.047	5.153e-10
AT5G43290	AT2G02220	0.074	6.246e-11
AT5G43290	AT2G11520	-0.081	8.968e-10
AT5G43290	AT2G33170	-0.072	6.591e-14
AT5G43290	AT2G37710	0.079	1.624e-15
AT5G43290	AT3G03770	-0.067	6.803e-15
AT5G43290	AT3G04910	0.099	1.38e-19
AT5G43290	AT3G24240	0.058	3.058e-12
AT5G43290	AT3G44610	0.094	1.816e-32
AT5G43290	AT3G51740	0.09	2.821e-22
AT5G43290	AT3G61960	0.083	5.881e-10
AT5G43290	AT4G00720	-0.122	4.503e-16
AT5G43290	AT4G00970	-0.034	2.011e-11
AT5G43290	AT4G08850	0.092	2.88e-16
AT5G43290	AT4G23130	0.092	2.277e-34
AT5G43290	AT4G23150	-0.051	1.706e-10
AT5G43290	AT4G23160	-0.078	3.854e-24
AT5G43290	AT4G23250	0.061	1.011e-15
AT5G43290	AT4G23280	-0.059	4.675e-15
AT5G43290	AT4G33950	0.075	2.019e-19
AT5G43290	AT5G03140	0.055	7.09e-10
AT5G43290	AT5G09890	-0.104	1.318e-11
AT5G43290	AT5G10290	0.12	2.672e-23
AT5G43290	AT5G21222	0.082	4.415e-15
AT5G43290	AT5G24080	-0.045	1.11e-13
AT5G43290	AT5G25440	-0.047	4.181e-10
AT5G43290	AT5G35580	0.047	6.124e-10
AT5G43290	AT5G37790	0.059	1.855e-10
AT5G43290	AT5G45430	-0.086	1.228e-10
AT5G43290	AT5G45780	0.122	3.665e-46
AT5G43290	AT5G55560	-0.054	3.811e-14
AT5G43290	AT5G58350	0.076	2.584e-17
AT5G43290	AT5G59670	-0.034	3.664e-12
AT5G43290	AT5G59680	-0.034	4.185e-12
AT5G43290	AT5G60280	-0.058	9.802e-11
AT5G43290	AT5G61560	0.091	3.302e-29
AT5G43300	AT1G06390	0.08	9.834e-14
AT5G43300	AT1G09970	-0.052	1.548e-10
AT5G43300	AT1G16110	0.044	9.818e-12
AT5G43300	AT1G17540	0.07	5.694e-12
AT5G43300	AT1G30640	-0.057	4.007e-11
AT5G43300	AT1G51620	0.052	8.263e-19
AT5G43300	AT1G53090	-0.05	1.283e-12
AT5G43300	AT1G53730	0.054	3.278e-12
AT5G43300	AT1G55200	-0.036	2.138e-11
AT5G43300	AT1G56720	-0.047	5.908e-14
AT5G43300	AT1G61440	-0.032	5.992e-10
AT5G43300	AT1G73500	-0.051	7.542e-24
AT5G43300	AT1G73670	-0.068	1.633e-13
AT5G43300	AT1G75820	0.061	2.889e-18
AT5G43300	AT1G76370	0.099	2.102e-12
AT5G43300	AT2G01950	-0.044	1.696e-10
AT5G43300	AT2G02220	0.068	1.753e-14
AT5G43300	AT2G11520	-0.081	7.345e-15
AT5G43300	AT2G18530	0.412	1.342e-208
AT5G43300	AT2G23200	-0.043	2.188e-11
AT5G43300	AT2G24230	0.061	1.13e-15
AT5G43300	AT2G24370	0.1	1.999e-11
AT5G43300	AT2G25090	0.05	8.451e-20
AT5G43300	AT2G41860	0.142	9.998e-18
AT5G43300	AT3G04530	0.052	1.551e-22
AT5G43300	AT3G08720	0.077	2.061e-27
AT5G43300	AT3G14720	-0.067	1.771e-14
AT5G43300	AT3G17510	0.039	7.061e-10
AT5G43300	AT3G20190	0.108	3.819e-27
AT5G43300	AT3G44200	0.073	6.151e-15
AT5G43300	AT3G45240	0.08	5.408e-14
AT5G43300	AT3G55550	0.059	5.856e-10
AT5G43300	AT3G56050	0.106	4.044e-20
AT5G43300	AT3G58640	0.065	5.874e-10
AT5G43300	AT3G59730	0.064	2.148e-18
AT5G43300	AT4G02420	0.043	6.499e-12
AT5G43300	AT4G11900	0.044	3.983e-16
AT5G43300	AT4G13000	0.051	6.208e-18
AT5G43300	AT4G18700	0.067	2.183e-16
AT5G43300	AT4G23280	-0.037	2.474e-10
AT5G43300	AT4G25160	0.114	1.673e-69
AT5G43300	AT4G28350	0.036	3.674e-10
AT5G43300	AT4G33950	0.066	6.653e-24
AT5G43300	AT5G10930	-0.041	2.09e-12
AT5G43300	AT5G25440	-0.039	4.467e-11
AT5G43300	AT5G35580	0.045	4.096e-14
AT5G43300	AT5G35960	0.044	1.231e-11
AT5G43300	AT5G39020	-0.058	5.62e-20
AT5G43300	AT5G41990	0.074	3.291e-11
AT5G43300	AT5G43320	0.141	8.694e-24
AT5G43300	AT5G45780	0.063	9.038e-21
AT5G43300	AT5G45800	-0.044	7.692e-10
AT5G43300	AT5G49770	-0.041	3.728e-11
AT5G43300	AT5G55560	-0.039	6.291e-12
AT5G43300	AT5G57035	-0.059	5.295e-10
AT5G43300	AT5G57610	0.11	8.515e-34
AT5G43300	AT5G58950	-0.083	2.363e-10
AT5G43300	AT5G60270	0.038	1.431e-12
AT5G43300	AT5G61550	0.09	6.412e-41
AT5G43300	AT5G61560	0.045	1.842e-12
AT5G43300	AT5G65500	0.092	1.594e-39
AT5G43300	AT5G66880	0.061	1.588e-16
AT5G43310	AT1G01140	0.027	3.9e-13
AT5G43310	AT1G04700	0.027	7.339e-10
AT5G43310	AT1G11410	-0.042	7.085e-20
AT5G43310	AT1G16110	0.031	5.893e-12
AT5G43310	AT1G30270	-0.051	4.88e-18
AT5G43310	AT1G30640	0.049	1.327e-16
AT5G43310	AT1G31420	0.104	9.142e-33
AT5G43310	AT1G34300	-0.052	1.222e-14
AT5G43310	AT1G48480	0.043	4.214e-19
AT5G43310	AT1G51940	0.054	2.063e-31
AT5G43310	AT1G53510	-0.051	1.023e-14
AT5G43310	AT1G63500	-0.078	2.286e-24
AT5G43310	AT1G63700	0.111	2.237e-36
AT5G43310	AT1G64630	-0.039	7.514e-11
AT5G43310	AT1G67720	0.054	7.906e-21
AT5G43310	AT1G67890	0.06	5.741e-16
AT5G43310	AT1G70530	-0.038	1.961e-12
AT5G43310	AT1G71830	-0.036	4.131e-13
AT5G43310	AT1G73460	0.07	1.339e-21
AT5G43310	AT2G19230	-0.074	9.084e-10
AT5G43310	AT2G20850	-0.037	9.72e-12
AT5G43310	AT2G31010	0.03	8.647e-12
AT5G43310	AT2G35050	0.053	7.938e-10
AT5G43310	AT2G35620	0.059	1.228e-18
AT5G43310	AT2G36350	0.044	1.358e-19
AT5G43310	AT2G40730	-0.064	1.098e-12
AT5G43310	AT2G41140	-0.077	5.382e-26
AT5G43310	AT2G48010	0.034	6.513e-13
AT5G43310	AT3G03770	-0.035	5.085e-14
AT5G43310	AT3G13530	0.066	1.376e-19
AT5G43310	AT3G14350	0.04	7.092e-12
AT5G43310	AT3G14840	0.071	1.215e-29
AT5G43310	AT3G17850	0.117	3.847e-36
AT5G43310	AT3G18040	0.073	6.127e-27
AT5G43310	AT3G21220	0.045	2.931e-12
AT5G43310	AT3G23000	0.044	1.666e-21
AT5G43310	AT3G23310	0.067	3.144e-19
AT5G43310	AT3G25840	0.094	1.251e-42
AT5G43310	AT3G44200	0.058	1.943e-19
AT5G43310	AT3G49060	0.049	2.968e-13
AT5G43310	AT3G50000	0.073	2.887e-17
AT5G43310	AT3G57770	-0.027	5.592e-14
AT5G43310	AT3G58690	0.04	7.97e-15
AT5G43310	AT3G59350	-0.042	1.394e-21
AT5G43310	AT3G61960	-0.045	4.676e-10
AT5G43310	AT4G00710	-0.084	1.231e-26
AT5G43310	AT4G02630	0.039	3.021e-17
AT5G43310	AT4G03390	0.064	8.582e-21
AT5G43310	AT4G04740	-0.038	1.027e-10
AT5G43310	AT4G08850	0.069	9.384e-30
AT5G43310	AT4G11900	0.036	1.004e-22
AT5G43310	AT4G18950	-0.049	1.654e-19
AT5G43310	AT4G19110	0.06	2.876e-10
AT5G43310	AT4G22130	0.044	1.2e-16
AT5G43310	AT4G22730	0.031	1.215e-15
AT5G43310	AT4G23200	0.027	3.449e-16
AT5G43310	AT4G28860	-0.068	6.011e-19
AT5G43310	AT4G29810	-0.059	3.336e-13
AT5G43310	AT4G30960	-0.051	8.142e-23
AT5G43310	AT4G32000	-0.026	6.772e-11
AT5G43310	AT4G34220	-0.037	1.792e-15
AT5G43310	AT4G39270	0.051	3.536e-16
AT5G43310	AT5G07180	0.027	8.482e-11
AT5G43310	AT5G08160	-0.072	9.564e-20
AT5G43310	AT5G09890	0.062	6.203e-14
AT5G43310	AT5G10290	0.063	3.971e-22
AT5G43310	AT5G13530	-0.056	5.501e-14
AT5G43310	AT5G18190	-0.08	2.499e-18
AT5G43310	AT5G22050	0.041	3.389e-13
AT5G43310	AT5G37790	-0.038	2.965e-14
AT5G43310	AT5G38560	-0.058	2.654e-14
AT5G43310	AT5G43320	0.177	5.522e-75
AT5G43310	AT5G50000	0.053	8.749e-13
AT5G43310	AT5G56890	0.04	7.836e-10
AT5G43310	AT5G57035	0.049	5.347e-14
AT5G43310	AT5G61350	-0.024	2.922e-10
AT5G43310	AT5G61560	0.028	1.207e-10
AT5G43310	AT5G63410	0.034	1.416e-10
AT5G43310	AT5G66710	0.037	1.208e-11
AT5G43330	AT1G06700	0.117	7.024e-21
AT5G43330	AT1G14370	0.051	2.406e-13
AT5G43330	AT1G14390	-0.059	1.498e-20
AT5G43330	AT1G18160	-0.093	1.317e-12
AT5G43330	AT1G23700	0.08	9.546e-17
AT5G43330	AT1G29730	-0.039	1.42e-10
AT5G43330	AT1G31420	0.094	4.805e-13
AT5G43330	AT1G33770	0.029	3.285e-10
AT5G43330	AT1G48480	0.056	3.841e-15
AT5G43330	AT1G49160	0.035	1.449e-10
AT5G43330	AT1G51940	-0.083	4.269e-33
AT5G43330	AT1G52290	-0.038	9.734e-13
AT5G43330	AT1G53700	-0.031	4.024e-10
AT5G43330	AT1G56140	-0.055	8.476e-10
AT5G43330	AT1G59580	0.108	2.062e-22
AT5G43330	AT1G64300	0.044	3.763e-13
AT5G43330	AT1G67470	-0.035	4.579e-10
AT5G43330	AT1G69910	-0.072	1.963e-21
AT5G43330	AT1G69990	0.088	6.17e-14
AT5G43330	AT1G72710	-0.125	7.311e-16
AT5G43330	AT1G73690	0.041	9.819e-10
AT5G43330	AT1G77720	-0.049	2.947e-10
AT5G43330	AT1G78290	-0.032	2.591e-12
AT5G43330	AT1G79640	0.056	3.099e-17
AT5G43330	AT2G17290	-0.082	1.179e-19
AT5G43330	AT2G18890	-0.051	3.816e-17
AT5G43330	AT2G20300	0.081	1.083e-15
AT5G43330	AT2G23300	-0.048	9.994e-14
AT5G43330	AT2G24360	0.085	9.996e-10
AT5G43330	AT2G25790	0.042	2.087e-11
AT5G43330	AT2G26980	-0.093	3.888e-42
AT5G43330	AT2G35050	-0.086	2.406e-11
AT5G43330	AT2G36350	-0.046	2.65e-10
AT5G43330	AT2G37840	-0.07	6.529e-11
AT5G43330	AT2G40730	0.115	7.102e-18
AT5G43330	AT2G41820	0.065	1.132e-17
AT5G43330	AT2G43690	0.043	2.446e-11
AT5G43330	AT2G43790	-0.096	3.791e-15
AT5G43330	AT3G01090	0.077	7.332e-10
AT5G43330	AT3G01490	0.034	3.069e-10
AT5G43330	AT3G02130	-0.069	1.21e-11
AT5G43330	AT3G04910	-0.055	6.246e-10
AT5G43330	AT3G06640	0.036	8.676e-11
AT5G43330	AT3G10660	0.055	4.684e-18
AT5G43330	AT3G12200	-0.086	3.116e-15
AT5G43330	AT3G14370	0.051	1.118e-19
AT5G43330	AT3G14840	-0.058	6.421e-10
AT5G43330	AT3G17410	0.148	2.317e-29
AT5G43330	AT3G18750	0.049	2.991e-11
AT5G43330	AT3G19100	-0.051	2.308e-10
AT5G43330	AT3G23340	0.093	3.956e-48
AT5G43330	AT3G24715	0.045	1.333e-13
AT5G43330	AT3G45640	-0.055	1.955e-11
AT5G43330	AT3G46370	-0.021	1.082e-10
AT5G43330	AT3G46930	0.046	4.117e-10
AT5G43330	AT3G47570	0.054	4.622e-18
AT5G43330	AT3G50500	0.11	7.075e-24
AT5G43330	AT3G51550	0.137	4.793e-22
AT5G43330	AT3G51630	0.115	1.17e-21
AT5G43330	AT3G59730	0.057	3.335e-14
AT5G43330	AT4G00330	-0.067	6.914e-18
AT5G43330	AT4G03390	-0.072	1.356e-12
AT5G43330	AT4G08850	0.08	5.002e-19
AT5G43330	AT4G09570	0.067	3.141e-12
AT5G43330	AT4G11330	-0.057	8.763e-15
AT5G43330	AT4G22130	0.052	3.065e-11
AT5G43330	AT4G22730	0.044	2.412e-14
AT5G43330	AT4G23260	0.032	4.913e-11
AT5G43330	AT4G23650	0.105	3.353e-14
AT5G43330	AT4G24480	0.062	1.921e-26
AT5G43330	AT4G27300	0.031	2.666e-10
AT5G43330	AT4G28860	-0.073	1.408e-10
AT5G43330	AT4G28880	-0.133	2.268e-19
AT5G43330	AT4G32000	0.038	1.375e-10
AT5G43330	AT4G33950	0.077	4.143e-30
AT5G43330	AT4G38470	0.061	3.547e-18
AT5G43330	AT5G06820	-0.05	8.831e-14
AT5G43330	AT5G08590	0.094	4.634e-18
AT5G43330	AT5G14720	-0.092	1.153e-11
AT5G43330	AT5G19450	-0.168	6.527e-40
AT5G43330	AT5G24080	-0.033	1.809e-11
AT5G43330	AT5G25440	-0.046	3.631e-14
AT5G43330	AT5G40030	-0.073	9.06e-21
AT5G43330	AT5G43320	0.216	4.577e-51
AT5G43330	AT5G47750	0.073	2.911e-10
AT5G43330	AT5G49770	-0.049	1.188e-14
AT5G43330	AT5G57015	-0.072	2.705e-12
AT5G43330	AT5G58540	-0.047	2.097e-11
AT5G43330	AT5G58950	-0.128	1.546e-21
AT5G43330	AT5G60270	-0.053	2.901e-22
AT5G43330	AT5G66850	-0.063	7.687e-11
AT5G43340	AT1G18160	-0.072	4.097e-23
AT5G43340	AT1G23700	0.038	5.235e-13
AT5G43340	AT1G32320	0.094	1.212e-20
AT5G43340	AT1G33770	0.025	1.168e-21
AT5G43340	AT1G49160	0.021	4.806e-12
AT5G43340	AT1G49270	0.079	5.737e-12
AT5G43340	AT1G50990	0.081	3.224e-23
AT5G43340	AT1G51830	-0.017	4.457e-11
AT5G43340	AT1G53090	-0.034	1.197e-17
AT5G43340	AT1G53510	-0.037	8.558e-12
AT5G43340	AT1G61440	-0.019	4.307e-11
AT5G43340	AT1G61590	0.089	6.268e-127
AT5G43340	AT1G61610	-0.021	1.358e-12
AT5G43340	AT1G66460	0.047	3.144e-37
AT5G43340	AT1G69910	0.032	2.724e-14
AT5G43340	AT1G70450	0.036	2.607e-12
AT5G43340	AT1G70460	-0.027	2.231e-11
AT5G43340	AT1G75820	-0.03	3.134e-14
AT5G43340	AT2G16750	0.028	1.02e-23
AT5G43340	AT2G17090	-0.073	1.157e-10
AT5G43340	AT2G18530	0.104	3.542e-43
AT5G43340	AT2G20050	-0.039	5.755e-10
AT5G43340	AT2G20470	0.091	4.78e-105
AT5G43340	AT2G23030	-0.019	1.027e-11
AT5G43340	AT2G23450	0.033	2.067e-10
AT5G43340	AT2G28250	-0.022	4.298e-10
AT5G43340	AT2G30940	0.315	6.083e-245
AT5G43340	AT2G34290	0.159	1.077e-23
AT5G43340	AT2G38910	-0.11	3.37e-19
AT5G43340	AT2G39110	0.024	8.611e-19
AT5G43340	AT2G42880	0.043	4.36e-10
AT5G43340	AT2G43790	0.05	2.883e-13
AT5G43340	AT3G01490	0.04	7.039e-42
AT5G43340	AT3G05050	-0.046	4.78e-13
AT5G43340	AT3G07070	0.063	9.429e-40
AT5G43340	AT3G13670	-0.045	3.488e-16
AT5G43340	AT3G20830	-0.023	3.377e-11
AT5G43340	AT3G26940	0.079	3.902e-27
AT5G43340	AT3G28690	-0.039	3.574e-10
AT5G43340	AT3G46160	0.074	3.132e-12
AT5G43340	AT3G55550	0.095	1.501e-68
AT5G43340	AT3G57830	0.023	3.331e-10
AT5G43340	AT4G05200	-0.034	3.149e-20
AT5G43340	AT4G13000	0.023	1.258e-11
AT5G43340	AT4G13020	-0.051	5.98e-17
AT5G43340	AT4G14780	0.069	7.953e-100
AT5G43340	AT4G18710	0.05	1.029e-11
AT5G43340	AT4G21380	0.021	3.505e-12
AT5G43340	AT4G24480	0.067	1.1e-93
AT5G43340	AT4G28670	-0.108	2.092e-17
AT5G43340	AT4G28860	-0.08	2.378e-36
AT5G43340	AT4G30520	0.041	2.086e-24
AT5G43340	AT4G32710	0.027	5.119e-10
AT5G43340	AT4G35030	-0.022	9.307e-12
AT5G43340	AT5G03640	-0.021	2.708e-10
AT5G43340	AT5G06820	-0.023	2.818e-10
AT5G43340	AT5G12090	0.085	2.994e-13
AT5G43340	AT5G18700	0.028	3.908e-11
AT5G43340	AT5G39440	-0.06	8.124e-12
AT5G43340	AT5G43320	0.17	5.562e-101
AT5G43340	AT5G44700	0.046	8.009e-44
AT5G43340	AT5G57035	0.039	8.804e-13
AT5G43340	AT5G58520	-0.032	3.945e-16
AT5G43340	AT5G60080	0.126	5.586e-17
AT5G43340	AT5G60090	0.352	2.733e-199
AT5G43340	AT5G63410	-0.03	1.323e-11
AT5G43340	AT5G65530	-0.047	4.408e-56
AT5G43340	AT5G65710	-0.031	2.333e-14
AT5G43350	AT1G04700	-0.057	6.854e-12
AT5G43350	AT1G05700	0.166	1.265e-113
AT5G43350	AT1G07150	-0.04	2.174e-10
AT5G43350	AT1G07550	-0.084	3.953e-16
AT5G43350	AT1G08590	-0.134	3.674e-41
AT5G43350	AT1G11330	-0.054	2.474e-11
AT5G43350	AT1G21230	-0.107	2.521e-22
AT5G43350	AT1G51790	0.047	3.184e-10
AT5G43350	AT1G51800	0.063	9.258e-19
AT5G43350	AT1G51805	-0.064	6.481e-14
AT5G43350	AT1G51830	0.04	2.903e-11
AT5G43350	AT1G51850	0.103	1.599e-44
AT5G43350	AT1G51860	0.072	5.594e-27
AT5G43350	AT1G61360	0.07	7.194e-17
AT5G43350	AT1G61550	-0.068	1.218e-16
AT5G43350	AT1G61590	0.166	4.172e-84
AT5G43350	AT1G61950	-0.094	3.345e-12
AT5G43350	AT1G66750	0.068	3.042e-11
AT5G43350	AT1G66980	0.051	3.412e-14
AT5G43350	AT1G71410	0.112	7.195e-13
AT5G43350	AT1G72300	0.112	1.922e-25
AT5G43350	AT1G76040	-0.054	2.158e-10
AT5G43350	AT2G16750	-0.054	7.883e-17
AT5G43350	AT2G18530	0.122	2.468e-12
AT5G43350	AT2G24360	-0.148	7.969e-17
AT5G43350	AT2G26290	0.101	1.198e-37
AT5G43350	AT2G28960	0.223	9.116e-109
AT5G43350	AT2G31800	-0.102	3.579e-16
AT5G43350	AT2G33580	-0.065	3.665e-14
AT5G43350	AT2G34650	-0.046	3.206e-12
AT5G43350	AT2G35620	-0.11	6.55e-18
AT5G43350	AT2G41970	0.078	5.605e-11
AT5G43350	AT2G43790	-0.125	1.275e-15
AT5G43350	AT2G45340	0.076	6.054e-15
AT5G43350	AT2G45590	-0.074	2.31e-11
AT5G43350	AT3G04530	0.125	2.136e-70
AT5G43350	AT3G08720	0.097	1.63e-25
AT5G43350	AT3G14370	0.05	1.529e-12
AT5G43350	AT3G16030	-0.057	1.054e-13
AT5G43350	AT3G19100	-0.085	2.249e-16
AT5G43350	AT3G22420	-0.055	1.524e-10
AT5G43350	AT3G23340	0.064	4.098e-15
AT5G43350	AT3G24240	0.135	1.892e-55
AT5G43350	AT3G44610	0.052	1.375e-10
AT5G43350	AT3G45240	0.127	4.224e-20
AT5G43350	AT3G45390	-0.097	7.016e-11
AT5G43350	AT3G45410	0.106	6.359e-49
AT5G43350	AT3G46330	0.058	9.028e-10
AT5G43350	AT3G48750	0.101	7.043e-10
AT5G43350	AT4G00340	-0.11	5.488e-19
AT5G43350	AT4G00970	-0.038	3.499e-13
AT5G43350	AT4G09570	0.084	7.856e-12
AT5G43350	AT4G14580	0.064	2.421e-22
AT5G43350	AT4G14780	0.077	6.137e-25
AT5G43350	AT4G18250	-0.064	3.564e-25
AT5G43350	AT4G18640	0.056	3.017e-11
AT5G43350	AT4G21410	0.052	7.739e-11
AT5G43350	AT4G23250	0.073	2.215e-20
AT5G43350	AT4G24740	0.108	3.826e-11
AT5G43350	AT4G25160	0.079	9.229e-21
AT5G43350	AT4G28540	0.166	1.361e-25
AT5G43350	AT4G28650	-0.071	2.131e-16
AT5G43350	AT4G33950	0.058	1.169e-11
AT5G43350	AT4G38830	-0.058	5.729e-11
AT5G43350	AT4G40010	0.069	1.722e-30
AT5G43350	AT5G01020	0.093	4.217e-10
AT5G43350	AT5G10290	-0.076	9.66e-10
AT5G43350	AT5G19450	-0.112	5.578e-12
AT5G43350	AT5G26751	-0.109	3.886e-11
AT5G43350	AT5G37450	0.084	7.878e-21
AT5G43350	AT5G43320	0.149	5.151e-16
AT5G43350	AT5G44700	-0.048	4.051e-10
AT5G43350	AT5G47070	0.058	8.912e-11
AT5G43350	AT5G50000	-0.116	1.525e-16
AT5G43350	AT5G50180	-0.083	9.156e-11
AT5G43350	AT5G56460	-0.059	7.741e-11
AT5G43350	AT5G59670	0.034	2.771e-11
AT5G43350	AT5G60550	-0.099	1.113e-10
AT5G43350	AT5G61550	0.126	7.058e-47
AT5G43350	AT5G63930	0.075	1.96e-12
AT5G43360	AT1G07550	-0.06	5.828e-12
AT5G43360	AT1G07560	0.069	5.416e-14
AT5G43360	AT1G16110	0.048	4.576e-11
AT5G43360	AT1G16160	-0.069	1.571e-18
AT5G43360	AT1G17910	-0.33	1.098e-43
AT5G43360	AT1G21210	0.037	1.123e-12
AT5G43360	AT1G21230	-0.076	7.526e-16
AT5G43360	AT1G30270	-0.083	2.715e-18
AT5G43360	AT1G31420	0.088	5.962e-10
AT5G43360	AT1G48260	-0.044	5.22e-18
AT5G43360	AT1G51830	-0.119	4.448e-116
AT5G43360	AT1G51850	0.043	1.094e-11
AT5G43360	AT1G61480	-0.051	1.263e-11
AT5G43360	AT1G61950	-0.071	5.026e-10
AT5G43360	AT1G65250	0.031	9.038e-10
AT5G43360	AT1G66910	0.053	3.761e-16
AT5G43360	AT1G74490	0.051	2.093e-12
AT5G43360	AT2G17890	0.065	6.14e-10
AT5G43360	AT2G19210	0.092	4.462e-22
AT5G43360	AT2G19230	0.228	4.327e-31
AT5G43360	AT2G19410	0.101	5.125e-29
AT5G43360	AT2G24130	0.12	3.712e-41
AT5G43360	AT2G28930	0.086	9.831e-29
AT5G43360	AT2G28990	0.065	2.545e-19
AT5G43360	AT2G35890	-0.068	7.191e-12
AT5G43360	AT3G01840	-0.049	5.711e-18
AT5G43360	AT3G02810	0.113	3.2e-16
AT5G43360	AT3G04530	0.058	4.117e-22
AT5G43360	AT3G24540	-0.078	1.684e-13
AT5G43360	AT3G24550	-0.081	5.365e-12
AT5G43360	AT3G46340	0.181	7.117e-63
AT5G43360	AT3G46420	0.279	3.01e-51
AT5G43360	AT3G53590	0.081	1.77e-16
AT5G43360	AT3G55550	0.1	1.046e-20
AT5G43360	AT3G58640	-0.092	4.065e-15
AT5G43360	AT4G00960	-0.034	1.764e-10
AT5G43360	AT4G03230	-0.054	1.238e-16
AT5G43360	AT4G11330	0.049	7.496e-10
AT5G43360	AT4G14780	0.063	8.036e-23
AT5G43360	AT4G23050	0.081	5.22e-25
AT5G43360	AT4G25160	0.103	5.942e-46
AT5G43360	AT5G43320	0.179	2.798e-30
AT5G43360	AT5G61550	0.061	4.644e-16
AT5G43360	AT5G63940	-0.072	2.115e-10
AT5G43360	AT5G65500	0.109	1.727e-44
AT5G43370	AT1G07550	-0.101	5.718e-17
AT5G43370	AT1G08590	-0.074	1.853e-10
AT5G43370	AT1G11130	0.074	3.98e-11
AT5G43370	AT1G11300	-0.066	1.164e-16
AT5G43370	AT1G11340	0.069	3.027e-12
AT5G43370	AT1G16160	-0.106	3.79e-23
AT5G43370	AT1G16260	-0.076	5.203e-23
AT5G43370	AT1G19390	0.132	2.532e-15
AT5G43370	AT1G20930	0.08	6.495e-13
AT5G43370	AT1G21240	-0.046	4.984e-10
AT5G43370	AT1G29730	0.056	5.366e-10
AT5G43370	AT1G48220	0.149	1.275e-12
AT5G43370	AT1G51830	-0.095	3.275e-40
AT5G43370	AT1G51860	0.052	5.053e-11
AT5G43370	AT1G51870	-0.133	3.669e-28
AT5G43370	AT1G51880	-0.133	4.262e-27
AT5G43370	AT1G52540	0.104	7.614e-16
AT5G43370	AT1G65790	0.058	6.159e-11
AT5G43370	AT1G66910	0.104	1.081e-30
AT5G43370	AT1G73690	-0.079	3.038e-15
AT5G43370	AT1G75640	-0.072	3.297e-13
AT5G43370	AT1G79250	0.102	2.11e-12
AT5G43370	AT2G13790	0.084	8.816e-12
AT5G43370	AT2G13800	-0.062	2.69e-12
AT5G43370	AT2G14510	-0.083	6.773e-12
AT5G43370	AT2G18530	0.186	7.658e-20
AT5G43370	AT2G19410	0.12	3.463e-22
AT5G43370	AT2G28990	-0.084	3.739e-17
AT5G43370	AT2G30040	0.051	6.058e-12
AT5G43370	AT2G35050	-0.159	2.215e-16
AT5G43370	AT2G35890	-0.09	4.075e-11
AT5G43370	AT2G39110	-0.056	1.116e-14
AT5G43370	AT2G41970	-0.113	6.199e-16
AT5G43370	AT2G45340	0.074	8.471e-11
AT5G43370	AT2G45910	0.125	2.237e-19
AT5G43370	AT3G04530	0.12	1.828e-48
AT5G43370	AT3G14350	-0.114	2.275e-18
AT5G43370	AT3G21340	0.08	1.619e-10
AT5G43370	AT3G24550	-0.104	1.503e-10
AT5G43370	AT3G45410	-0.161	4.2e-80
AT5G43370	AT3G45430	-0.062	1.642e-14
AT5G43370	AT3G46330	0.149	1.375e-40
AT5G43370	AT3G46340	0.213	7.619e-47
AT5G43370	AT3G46400	-0.111	1.434e-23
AT5G43370	AT3G46410	0.283	1.517e-15
AT5G43370	AT3G46420	0.201	2.878e-15
AT5G43370	AT3G50500	-0.11	1.627e-11
AT5G43370	AT3G50530	0.149	1.036e-23
AT5G43370	AT3G53590	0.108	1.763e-15
AT5G43370	AT4G03230	-0.07	3.462e-15
AT5G43370	AT4G05200	0.071	1.192e-12
AT5G43370	AT4G14580	0.056	4.58e-13
AT5G43370	AT4G14780	0.12	2.205e-42
AT5G43370	AT4G18700	0.085	1.159e-11
AT5G43370	AT4G23260	-0.062	1.56e-17
AT5G43370	AT4G24740	0.123	1.578e-10
AT5G43370	AT4G25160	0.256	3.291e-145
AT5G43370	AT4G29180	0.093	7.516e-15
AT5G43370	AT4G38470	0.096	7.475e-20
AT5G43370	AT4G40010	0.059	1.277e-16
AT5G43370	AT5G06740	0.079	1.968e-15
AT5G43370	AT5G10020	0.098	2.233e-10
AT5G43370	AT5G18190	-0.14	7.338e-12
AT5G43370	AT5G25110	-0.041	4.37e-13
AT5G43370	AT5G38260	0.067	2.685e-14
AT5G43370	AT5G38560	0.127	6.298e-14
AT5G43370	AT5G51270	-0.086	7.294e-14
AT5G43370	AT5G59270	0.099	1.084e-11
AT5G43370	AT5G59660	-0.067	1.64e-19
AT5G43370	AT5G59670	0.048	5.995e-16
AT5G43370	AT5G59680	-0.039	4.333e-11
AT5G43370	AT5G59700	0.076	2.045e-16
AT5G43370	AT5G60320	-0.116	4.617e-11
AT5G43370	AT5G61550	0.186	1.189e-72
AT5G43370	AT5G63610	0.11	2.416e-12
AT5G43370	AT5G65500	0.254	2.273e-123
AT5G43370	AT5G67080	0.069	2.389e-23
AT5G43380	AT1G01140	0.068	5.073e-26
AT5G43380	AT1G08650	-0.044	5.534e-14
AT5G43380	AT1G14370	0.056	9.035e-12
AT5G43380	AT1G48480	0.057	7.014e-12
AT5G43380	AT1G49580	-0.072	8.652e-13
AT5G43380	AT1G53420	0.081	1.273e-10
AT5G43380	AT1G59580	0.082	2.761e-10
AT5G43380	AT1G63700	0.125	2.851e-16
AT5G43380	AT1G67720	0.119	5.102e-32
AT5G43380	AT1G70130	0.091	4.823e-33
AT5G43380	AT1G76360	-0.053	9.976e-11
AT5G43380	AT1G78290	-0.041	1.825e-14
AT5G43380	AT2G05940	0.064	1.565e-16
AT5G43380	AT2G17290	0.068	1.847e-10
AT5G43380	AT2G23950	0.18	6.952e-88
AT5G43380	AT2G35050	-0.095	2.498e-10
AT5G43380	AT2G39660	0.083	1.622e-18
AT5G43380	AT2G41140	0.114	3.516e-19
AT5G43380	AT2G45340	0.062	2.034e-12
AT5G43380	AT3G08730	0.098	1.124e-16
AT5G43380	AT3G14720	0.07	2.055e-11
AT5G43380	AT3G17510	0.048	4.139e-10
AT5G43380	AT3G17850	-0.111	5.931e-12
AT5G43380	AT3G18750	-0.058	2.615e-11
AT5G43380	AT3G21220	-0.086	3.149e-14
AT5G43380	AT3G59740	0.11	2.221e-25
AT5G43380	AT4G01330	-0.081	2.394e-17
AT5G43380	AT4G13000	0.054	3.165e-14
AT5G43380	AT4G14580	0.039	5.875e-11
AT5G43380	AT4G23130	0.043	7.679e-10
AT5G43380	AT4G23740	-0.085	4.948e-14
AT5G43380	AT4G30520	-0.063	1.602e-13
AT5G43380	AT4G32250	0.071	3.679e-12
AT5G43380	AT5G01540	-0.172	7.985e-10
AT5G43380	AT5G03140	-0.064	3.554e-14
AT5G43380	AT5G42440	-0.07	1.681e-17
AT5G43380	AT5G44290	-0.111	1.996e-14
AT5G43380	AT5G45810	0.048	1.528e-10
AT5G43380	AT5G49660	0.124	2.8e-43
AT5G43380	AT5G50000	-0.089	3.518e-12
AT5G43380	AT5G58300	-0.102	2.237e-26
AT5G43380	AT5G60310	0.073	2.928e-20
AT5G43380	AT5G63710	0.177	1.352e-84
AT5G43380	AT5G67380	0.119	5.734e-15
AT5G43390	AT1G60800	-0.027	3.282e-15
AT5G43390	AT1G65800	-0.012	9.082e-10
AT5G43390	AT1G66460	0.015	8.782e-10
AT5G43390	AT2G07020	0.082	1.279e-12
AT5G43390	AT2G40500	0.095	5.18e-25
AT5G43390	AT2G42550	0.105	1.374e-18
AT5G43390	AT2G43850	0.021	4.504e-11
AT5G43390	AT3G19700	0.056	9.796e-25
AT5G43390	AT3G22420	-0.016	4.392e-10
AT5G43390	AT3G46160	0.104	6.626e-48
AT5G43390	AT3G46350	0.074	5.282e-14
AT5G43390	AT3G46400	0.018	7.856e-11
AT5G43390	AT3G53640	0.065	1.374e-22
AT5G43390	AT5G03140	-0.017	3.893e-10
AT5G43390	AT5G67200	-0.019	6.593e-13
AT5G43400	AT1G01140	-0.032	7.914e-10
AT5G43400	AT1G03930	-0.061	7.222e-11
AT5G43400	AT1G06700	0.071	9.872e-10
AT5G43400	AT1G48260	-0.036	1.625e-16
AT5G43400	AT1G49580	0.051	1.658e-10
AT5G43400	AT1G51170	0.043	3.308e-13
AT5G43400	AT1G53165	-0.084	1.295e-17
AT5G43400	AT1G61430	-0.038	3.033e-12
AT5G43400	AT1G66880	-0.056	2.668e-15
AT5G43400	AT1G67890	0.065	1.509e-10
AT5G43400	AT1G68400	-0.052	5.503e-15
AT5G43400	AT2G23070	-0.119	2.33e-19
AT5G43400	AT2G26730	-0.081	6.816e-16
AT5G43400	AT2G32850	0.133	2.755e-28
AT5G43400	AT2G35050	-0.088	1.293e-13
AT5G43400	AT2G36350	0.053	3.591e-15
AT5G43400	AT2G43700	-0.034	5.466e-10
AT5G43400	AT3G01490	0.036	4.388e-13
AT5G43400	AT3G05050	0.066	5.188e-10
AT5G43400	AT3G08680	0.088	1.315e-19
AT5G43400	AT3G14370	0.033	2.505e-10
AT5G43400	AT3G14720	0.065	4.174e-15
AT5G43400	AT3G18750	0.064	1.098e-20
AT5G43400	AT3G20860	-0.045	1.25e-13
AT5G43400	AT3G21630	0.099	3.066e-22
AT5G43400	AT3G24240	0.062	4.116e-23
AT5G43400	AT3G44850	0.066	1.421e-15
AT5G43400	AT3G46400	0.046	2.021e-11
AT5G43400	AT3G48750	0.134	1.236e-29
AT5G43400	AT3G53640	0.123	1.716e-13
AT5G43400	AT3G53810	0.067	2.239e-20
AT5G43400	AT3G58640	0.081	4.012e-16
AT5G43400	AT3G61160	-0.03	5.787e-11
AT5G43400	AT3G63280	-0.034	5.127e-10
AT5G43400	AT4G08800	0.076	2.089e-17
AT5G43400	AT4G18250	-0.034	8.6e-14
AT5G43400	AT4G23250	0.038	1.556e-11
AT5G43400	AT4G23650	0.146	5.047e-30
AT5G43400	AT4G24400	0.087	1.159e-17
AT5G43400	AT5G03140	0.048	8.533e-13
AT5G43400	AT5G13290	-0.041	3.706e-11
AT5G43400	AT5G15080	0.069	5.716e-13
AT5G43400	AT5G18700	0.045	3.642e-10
AT5G43400	AT5G20050	0.079	2.797e-26
AT5G43400	AT5G26751	-0.112	5.965e-21
AT5G43400	AT5G37790	0.051	7.421e-14
AT5G43400	AT5G38260	-0.042	1.493e-14
AT5G43400	AT5G55560	-0.056	2.959e-25
AT5G43400	AT5G55910	-0.077	2.927e-15
AT5G43400	AT5G61350	0.045	1.329e-17
AT5G43400	AT5G63710	-0.058	5.247e-16
AT5G43403	AT1G11280	0.056	1.175e-29
AT5G43403	AT1G21210	0.043	9.385e-10
AT5G43403	AT1G21230	-0.08	2.966e-10
AT5G43403	AT1G21250	0.044	9.995e-10
AT5G43403	AT1G21270	-0.046	8.747e-10
AT5G43403	AT1G26150	0.133	2.812e-31
AT5G43403	AT1G27190	0.102	1.993e-11
AT5G43403	AT1G29730	0.055	6.778e-10
AT5G43403	AT1G56120	-0.041	1.518e-10
AT5G43403	AT1G56130	0.072	3.934e-16
AT5G43403	AT1G56720	0.079	3.824e-17
AT5G43403	AT1G66910	-0.064	5.855e-13
AT5G43403	AT1G72300	-0.086	4.626e-12
AT5G43403	AT2G18470	-0.069	2.606e-16
AT5G43403	AT2G28990	0.095	2.313e-22
AT5G43403	AT2G43700	-0.075	1.791e-17
AT5G43403	AT3G06630	-0.079	5.864e-23
AT5G43403	AT3G23310	-0.13	2.396e-15
AT5G43403	AT3G24540	0.098	4.641e-12
AT5G43403	AT3G45410	0.077	3.086e-20
AT5G43403	AT3G45430	0.065	4.936e-16
AT5G43403	AT3G46330	-0.068	5.676e-10
AT5G43403	AT3G51630	0.116	5.402e-11
AT5G43403	AT3G57710	-0.109	6.665e-28
AT5G43403	AT3G57740	-0.072	3.007e-12
AT5G43403	AT3G63280	-0.068	1.068e-14
AT5G43403	AT3G63340	0.095	7.218e-10
AT5G43403	AT4G00960	-0.047	6.859e-11
AT5G43403	AT4G04740	0.087	1.415e-11
AT5G43403	AT4G08470	0.064	2.101e-12
AT5G43403	AT4G08800	-0.132	3.407e-20
AT5G43403	AT4G10390	0.062	1.384e-13
AT5G43403	AT4G23130	-0.059	2.933e-11
AT5G43403	AT4G23230	0.065	2.611e-10
AT5G43403	AT4G23310	0.056	3.527e-14
AT5G43403	AT5G06820	-0.097	4.404e-23
AT5G43403	AT5G07070	-0.061	9.134e-10
AT5G43403	AT5G20480	0.08	2.333e-19
AT5G43403	AT5G22050	0.106	1.053e-17
AT5G43403	AT5G38250	-0.072	1.363e-16
AT5G43403	AT5G38260	-0.14	1.18e-58
AT5G43403	AT5G45430	0.11	2.98e-12
AT5G43403	AT5G60270	-0.104	2.571e-38
AT5G43403	AT5G61350	0.053	2.239e-10
AT5G43410	AT1G09970	-0.035	3.295e-14
AT5G43410	AT1G11300	-0.028	6.918e-21
AT5G43410	AT1G15530	0.043	9.296e-29
AT5G43410	AT1G17750	0.03	1.899e-18
AT5G43410	AT1G18350	0.051	6.19e-39
AT5G43410	AT1G21210	-0.025	9.65e-22
AT5G43410	AT1G21230	-0.058	4.489e-34
AT5G43410	AT1G25390	0.033	1.803e-12
AT5G43410	AT1G26970	0.03	3.777e-13
AT5G43410	AT1G33770	0.032	3.341e-34
AT5G43410	AT1G48480	0.028	1.396e-12
AT5G43410	AT1G49270	0.092	5.294e-16
AT5G43410	AT1G53430	0.049	2.829e-32
AT5G43410	AT1G53440	-0.027	4.945e-14
AT5G43410	AT1G61370	0.028	2.65e-15
AT5G43410	AT1G71830	0.067	1.545e-60
AT5G43410	AT1G72540	0.037	5.606e-29
AT5G43410	AT1G77280	0.027	9.535e-15
AT5G43410	AT2G07020	-0.113	4.894e-11
AT5G43410	AT2G17090	-0.078	6.309e-12
AT5G43410	AT2G17520	0.049	2.45e-15
AT5G43410	AT2G20635	0.038	3.911e-23
AT5G43410	AT2G20850	0.041	1.933e-20
AT5G43410	AT2G26730	-0.043	3.563e-13
AT5G43410	AT2G28940	0.036	6.025e-15
AT5G43410	AT2G29250	0.049	1.745e-10
AT5G43410	AT2G31010	0.022	9.539e-10
AT5G43410	AT2G32800	0.038	3.565e-28
AT5G43410	AT2G33170	-0.027	3.521e-10
AT5G43410	AT2G40270	-0.032	2.659e-11
AT5G43410	AT2G45910	-0.044	5.961e-18
AT5G43410	AT3G04910	0.036	7.417e-14
AT5G43410	AT3G13690	0.035	1.614e-11
AT5G43410	AT3G14370	-0.022	1.226e-12
AT5G43410	AT3G22420	0.044	9.496e-33
AT5G43410	AT3G25250	0.021	1.965e-16
AT5G43410	AT3G25490	0.158	9.491e-190
AT5G43410	AT3G26700	0.025	2.457e-10
AT5G43410	AT3G45410	0.022	4.273e-12
AT5G43410	AT3G46160	0.091	6.863e-18
AT5G43410	AT3G47570	0.026	3.401e-14
AT5G43410	AT3G50310	0.074	4.427e-105
AT5G43410	AT3G50530	-0.043	3.366e-15
AT5G43410	AT4G04490	0.02	1.394e-13
AT5G43410	AT4G11460	0.017	2.04e-15
AT5G43410	AT4G21380	0.025	1.007e-16
AT5G43410	AT4G23200	-0.021	2.862e-15
AT5G43410	AT4G23260	-0.018	1.006e-11
AT5G43410	AT4G23280	-0.04	1.715e-32
AT5G43410	AT4G23290	0.02	2.017e-11
AT5G43410	AT4G23320	0.028	3.68e-12
AT5G43410	AT4G24100	-0.034	2.534e-10
AT5G43410	AT4G24480	0.02	2.018e-10
AT5G43410	AT4G30960	-0.038	4.708e-19
AT5G43410	AT4G31100	-0.029	6.9e-12
AT5G43410	AT5G01550	-0.032	6.963e-26
AT5G43410	AT5G18500	0.042	1.393e-11
AT5G43410	AT5G24430	0.042	1.637e-15
AT5G43410	AT5G35580	-0.021	3.944e-10
AT5G43410	AT5G38250	-0.027	3.962e-16
AT5G43410	AT5G41180	-0.031	3.148e-12
AT5G43410	AT5G45810	0.061	9.871e-67
AT5G43410	AT5G58350	0.033	1.886e-16
AT5G43410	AT5G59700	0.022	4.885e-11
AT5G43410	AT5G60300	0.059	5.204e-53
AT5G43410	AT5G60900	-0.025	4.792e-13
AT5G43410	AT5G61480	-0.028	2.535e-10
AT5G43410	AT5G63370	-0.056	1.698e-17
AT5G43415	AT1G19090	0.126	1.429e-37
AT5G43415	AT1G60630	0.035	2.374e-10
AT5G43415	AT2G04300	0.144	3.593e-10
AT5G43415	AT3G06230	0.207	1.272e-17
AT5G43415	AT3G13065	-0.038	2.514e-15
AT5G43415	AT3G19700	0.101	4.754e-12
AT5G43415	AT3G50000	-0.096	5.261e-14
AT5G43415	AT4G00720	-0.074	6.534e-10
AT5G43415	AT4G04570	-0.065	4.262e-38
AT5G43415	AT4G13020	-0.067	6.591e-10
AT5G43415	AT4G26540	0.041	1.125e-12
AT5G43415	AT4G39110	0.046	1.663e-14
AT5G43415	AT5G12090	0.641	4.099e-203
AT5G43415	AT5G16000	-0.052	2.797e-12
AT5G43415	AT5G18700	0.098	3.364e-37
AT5G43415	AT5G43320	0.124	3.143e-18
AT5G43420	AT1G07650	-0.063	2.259e-12
AT5G43420	AT1G07870	-0.07	5.403e-16
AT5G43420	AT1G12460	-0.054	2.282e-11
AT5G43420	AT1G16110	-0.052	2.315e-12
AT5G43420	AT1G16130	-0.047	2.483e-16
AT5G43420	AT1G18390	0.055	6.784e-12
AT5G43420	AT1G26150	0.066	3.504e-14
AT5G43420	AT1G28390	0.057	1.397e-16
AT5G43420	AT1G34110	-0.06	9.362e-10
AT5G43420	AT1G51940	-0.062	1.344e-15
AT5G43420	AT1G60940	0.084	3.153e-14
AT5G43420	AT1G66920	0.047	3.296e-15
AT5G43420	AT1G70520	0.066	2.511e-11
AT5G43420	AT1G76540	-0.056	9.378e-11
AT5G43420	AT2G01820	0.108	1.666e-15
AT5G43420	AT2G17290	0.079	7.793e-15
AT5G43420	AT2G19190	-0.038	5.383e-14
AT5G43420	AT2G20850	0.082	3.459e-20
AT5G43420	AT2G25790	0.054	1.301e-14
AT5G43420	AT2G28250	0.074	3.401e-24
AT5G43420	AT2G30040	-0.05	2.099e-19
AT5G43420	AT3G01490	-0.044	9.763e-14
AT5G43420	AT3G10540	-0.079	4.874e-12
AT5G43420	AT3G17420	0.076	9.453e-24
AT5G43420	AT3G26940	-0.094	1.429e-10
AT5G43420	AT3G27580	-0.057	1.527e-14
AT5G43420	AT3G46930	0.06	2.666e-13
AT5G43420	AT3G47570	0.073	2.267e-25
AT5G43420	AT3G53840	-0.047	5.57e-11
AT5G43420	AT3G55450	0.072	1.943e-14
AT5G43420	AT3G55950	0.067	4.155e-20
AT5G43420	AT3G57530	0.068	2.108e-10
AT5G43420	AT3G59700	0.043	9.071e-10
AT5G43420	AT4G00710	0.122	1.219e-20
AT5G43420	AT4G02630	-0.047	9.446e-10
AT5G43420	AT4G03390	-0.074	7.518e-11
AT5G43420	AT4G10390	0.039	7.961e-10
AT5G43420	AT4G18250	0.038	3.691e-12
AT5G43420	AT4G24400	0.13	1.24e-26
AT5G43420	AT4G34500	0.056	5.47e-11
AT5G43420	AT4G35030	0.04	2.646e-10
AT5G43420	AT5G03320	0.08	5.662e-15
AT5G43420	AT5G04510	0.075	6.695e-10
AT5G43420	AT5G06820	0.048	9.848e-11
AT5G43420	AT5G07620	0.059	3.773e-17
AT5G43420	AT5G08160	0.116	9.887e-19
AT5G43420	AT5G11410	0.069	5.411e-29
AT5G43420	AT5G18190	-0.096	2.06e-10
AT5G43420	AT5G24080	0.047	1.281e-17
AT5G43420	AT5G38560	-0.081	1.089e-10
AT5G43420	AT5G39000	-0.043	7.246e-11
AT5G43420	AT5G46080	0.087	5.519e-35
AT5G43420	AT5G47850	0.074	1.605e-25
AT5G43420	AT5G48380	0.097	2.724e-13
AT5G43420	AT5G49760	-0.063	3.642e-12
AT5G43420	AT5G53450	-0.04	1.16e-17
AT5G43420	AT5G55090	0.064	4.636e-25
AT5G43420	AT5G56790	0.074	2.257e-16
AT5G43420	AT5G57015	0.088	2.603e-14
AT5G43420	AT5G58350	-0.051	2.67e-10
AT5G43420	AT5G65240	-0.082	8.596e-18
AT5G43420	AT5G66790	-0.058	1.813e-14
AT5G43430	AT1G04210	-0.087	1.84e-21
AT5G43430	AT1G06390	0.051	6.782e-11
AT5G43430	AT1G09840	0.066	6.421e-16
AT5G43430	AT1G12680	0.046	6.433e-10
AT5G43430	AT1G13350	0.035	9.599e-10
AT5G43430	AT1G25390	-0.044	3.401e-13
AT5G43430	AT1G30270	-0.039	1.323e-10
AT5G43430	AT1G30570	0.044	1.461e-14
AT5G43430	AT1G34110	0.045	3.441e-13
AT5G43430	AT1G35670	0.066	1.622e-30
AT5G43430	AT1G49180	0.036	2.146e-11
AT5G43430	AT1G53570	0.059	2.281e-11
AT5G43430	AT1G56140	-0.057	1.443e-19
AT5G43430	AT1G59580	0.075	7.048e-22
AT5G43430	AT1G64630	-0.051	5.127e-16
AT5G43430	AT1G66150	0.047	2.287e-13
AT5G43430	AT1G67470	-0.032	5.333e-16
AT5G43430	AT1G69790	0.028	4.482e-13
AT5G43430	AT1G72300	-0.039	4.482e-11
AT5G43430	AT2G02800	0.074	5.821e-27
AT5G43430	AT2G19190	-0.022	1.212e-12
AT5G43430	AT2G20635	0.043	1.091e-18
AT5G43430	AT2G20850	-0.038	1.327e-11
AT5G43430	AT2G23070	0.081	6.47e-16
AT5G43430	AT2G28970	0.034	6.966e-10
AT5G43430	AT2G31880	-0.029	5.904e-10
AT5G43430	AT2G35620	0.051	4.139e-13
AT5G43430	AT2G40730	-0.081	3.861e-18
AT5G43430	AT2G42880	0.065	1.005e-13
AT5G43430	AT2G46700	-0.049	1.116e-15
AT5G43430	AT3G01090	0.055	3.864e-10
AT5G43430	AT3G02880	0.077	1.941e-23
AT5G43430	AT3G05840	-0.085	1.052e-19
AT5G43430	AT3G10540	-0.056	1.179e-14
AT5G43430	AT3G14350	0.056	4.599e-20
AT5G43430	AT3G22420	-0.029	9.462e-10
AT5G43430	AT3G24550	-0.085	7.24e-29
AT5G43430	AT3G53930	-0.043	2.601e-11
AT5G43430	AT3G56050	0.059	2.013e-12
AT5G43430	AT3G57710	0.038	6.121e-16
AT5G43430	AT3G57750	0.035	9.266e-10
AT5G43430	AT3G63260	0.038	1.706e-10
AT5G43430	AT4G00330	-0.04	3.757e-13
AT5G43430	AT4G00720	-0.102	6.811e-33
AT5G43430	AT4G21410	-0.028	3.841e-10
AT5G43430	AT4G23250	0.028	1.322e-10
AT5G43430	AT4G28860	-0.049	6.601e-10
AT5G43430	AT4G28980	0.056	8.054e-12
AT5G43430	AT4G30520	0.046	4.02e-19
AT5G43430	AT4G32250	0.052	2.593e-17
AT5G43430	AT4G32660	0.052	6.029e-10
AT5G43430	AT4G34500	0.048	7.81e-19
AT5G43430	AT5G01810	0.032	2.181e-11
AT5G43430	AT5G01950	-0.046	4.173e-12
AT5G43430	AT5G15730	0.053	8.146e-13
AT5G43430	AT5G18500	0.071	2.579e-19
AT5G43430	AT5G19450	-0.056	5.369e-10
AT5G43430	AT5G28290	0.04	2.604e-13
AT5G43430	AT5G38260	-0.029	1.827e-12
AT5G43430	AT5G39030	0.039	1.253e-23
AT5G43430	AT5G45430	-0.062	1.542e-16
AT5G43430	AT5G51770	0.038	1.977e-11
AT5G43430	AT5G57015	-0.046	2.214e-10
AT5G43430	AT5G66880	0.043	1.103e-15
AT5G43440	intercept	-0.926	1.765e-10
AT5G43440	AT1G12580	-0.116	1.325e-14
AT5G43440	AT1G16110	0.081	8.365e-21
AT5G43440	AT1G18150	0.177	1.735e-34
AT5G43440	AT1G21230	-0.105	8.137e-21
AT5G43440	AT1G21270	0.051	1.743e-14
AT5G43440	AT1G21590	0.074	3.494e-11
AT5G43440	AT1G26150	0.084	1.126e-16
AT5G43440	AT1G35670	-0.066	6.206e-10
AT5G43440	AT1G48210	-0.095	3.822e-19
AT5G43440	AT1G48260	0.045	1.879e-13
AT5G43440	AT1G51805	0.09	1.709e-25
AT5G43440	AT1G61610	-0.044	1.568e-10
AT5G43440	AT1G64630	0.074	2.282e-10
AT5G43440	AT1G65790	-0.078	3.646e-24
AT5G43440	AT1G65800	0.048	1.684e-12
AT5G43440	AT1G66830	0.048	7.404e-10
AT5G43440	AT1G66980	0.086	1.281e-36
AT5G43440	AT1G72180	0.069	2.313e-16
AT5G43440	AT1G76360	0.074	7.651e-16
AT5G43440	AT1G79640	0.064	9.483e-14
AT5G43440	AT2G01820	-0.113	1.637e-12
AT5G43440	AT2G20850	0.096	5.393e-20
AT5G43440	AT2G23030	0.071	4.486e-27
AT5G43440	AT2G34650	-0.052	1.033e-14
AT5G43440	AT3G04910	0.097	2.836e-17
AT5G43440	AT3G06620	-0.084	4.636e-10
AT5G43440	AT3G06630	0.047	4.213e-11
AT5G43440	AT3G08730	-0.11	8.065e-17
AT5G43440	AT3G13065	-0.04	3.389e-10
AT5G43440	AT3G14350	0.094	1.131e-16
AT5G43440	AT3G16030	0.074	3.001e-21
AT5G43440	AT3G18750	-0.062	1.216e-10
AT5G43440	AT3G20860	0.058	6.785e-12
AT5G43440	AT3G45440	-0.043	3.243e-10
AT5G43440	AT3G50500	0.192	1.444e-41
AT5G43440	AT3G51550	0.228	6.096e-35
AT5G43440	AT3G57710	-0.072	3.193e-16
AT5G43440	AT4G02010	0.108	2.598e-15
AT5G43440	AT4G02410	0.059	1.285e-13
AT5G43440	AT4G02420	-0.07	7.66e-17
AT5G43440	AT4G04960	0.07	2.881e-13
AT5G43440	AT4G08800	0.111	1.763e-18
AT5G43440	AT4G08850	0.075	2.263e-10
AT5G43440	AT4G11890	0.069	5.138e-25
AT5G43440	AT4G21380	0.073	2.441e-25
AT5G43440	AT4G25390	-0.052	6.81e-11
AT5G43440	AT4G29050	0.057	1.07e-12
AT5G43440	AT4G36450	0.056	6.558e-12
AT5G43440	AT5G01950	0.092	5.872e-14
AT5G43440	AT5G05160	-0.089	2.183e-22
AT5G43440	AT5G14640	0.07	2.288e-11
AT5G43440	AT5G22840	0.075	8.471e-12
AT5G43440	AT5G38260	-0.065	2.779e-17
AT5G43440	AT5G40380	-0.076	3.675e-21
AT5G43440	AT5G41260	-0.107	1.889e-18
AT5G43440	AT5G44290	-0.101	4.946e-10
AT5G43440	AT5G45430	-0.095	1.108e-11
AT5G43440	AT5G45780	-0.055	6.514e-10
AT5G43440	AT5G45820	0.085	1.811e-61
AT5G43440	AT5G46330	0.062	1.768e-25
AT5G43440	AT5G47070	-0.066	4.816e-13
AT5G43440	AT5G51770	0.093	6.815e-19
AT5G43440	AT5G57630	0.056	5.55e-13
AT5G43440	AT5G66880	0.103	2.822e-25
AT5G43440	AT5G67280	-0.074	3.203e-17
AT5G43450	intercept	-1.231	4.143e-13
AT5G43450	AT1G04210	0.178	2.436e-19
AT5G43450	AT1G11330	0.082	4.582e-17
AT5G43450	AT1G26970	0.072	4.855e-10
AT5G43450	AT1G51805	0.067	4.947e-11
AT5G43450	AT1G51940	-0.083	3.8e-15
AT5G43450	AT1G59580	0.133	4.803e-15
AT5G43450	AT1G63430	0.119	1.861e-13
AT5G43450	AT1G66910	0.058	1.925e-10
AT5G43450	AT1G67890	0.114	1.293e-11
AT5G43450	AT1G68690	-0.07	1.878e-11
AT5G43450	AT1G68830	0.144	4.348e-27
AT5G43450	AT1G69790	0.132	8.956e-57
AT5G43450	AT1G70250	0.084	2.742e-17
AT5G43450	AT1G74740	-0.076	2.593e-10
AT5G43450	AT2G02780	-0.063	3.851e-10
AT5G43450	AT2G19210	0.102	1.268e-14
AT5G43450	AT2G31880	-0.074	6.311e-13
AT5G43450	AT2G33580	-0.067	3.858e-11
AT5G43450	AT2G40270	-0.106	3.801e-15
AT5G43450	AT2G40580	-0.159	1.088e-13
AT5G43450	AT3G14370	0.055	8.57e-11
AT5G43450	AT3G16030	0.057	5.474e-10
AT5G43450	AT3G17410	0.182	1.024e-19
AT5G43450	AT3G25250	0.209	9.715e-189
AT5G43450	AT3G28690	0.143	3.092e-17
AT5G43450	AT3G45240	-0.124	7.31e-14
AT5G43450	AT3G50000	0.148	5.476e-14
AT5G43450	AT3G52890	-0.103	1.503e-10
AT5G43450	AT3G57770	0.051	3.21e-10
AT5G43450	AT4G02410	0.11	1.458e-31
AT5G43450	AT4G04490	0.147	1.595e-85
AT5G43450	AT4G04710	0.082	2.556e-25
AT5G43450	AT4G04740	0.089	2.529e-11
AT5G43450	AT4G08850	0.105	3.032e-14
AT5G43450	AT4G11470	0.055	1.121e-10
AT5G43450	AT4G11890	0.094	7.005e-34
AT5G43450	AT4G17660	0.081	1.249e-17
AT5G43450	AT4G19110	0.146	1.37e-11
AT5G43450	AT4G21380	0.07	2.751e-17
AT5G43450	AT4G23180	0.064	2.392e-11
AT5G43450	AT4G23190	0.085	2.498e-18
AT5G43450	AT4G23200	-0.064	6.901e-18
AT5G43450	AT4G23260	0.097	1.049e-39
AT5G43450	AT4G24100	-0.094	3.237e-10
AT5G43450	AT4G27300	0.068	3.468e-20
AT5G43450	AT4G32710	0.074	3.406e-10
AT5G43450	AT4G33950	0.087	3.569e-17
AT5G43450	AT4G35310	0.138	1.209e-12
AT5G43450	AT5G01550	0.105	9.359e-37
AT5G43450	AT5G03730	0.143	1.064e-16
AT5G43450	AT5G10290	-0.1	1.565e-11
AT5G43450	AT5G14640	0.076	3.841e-10
AT5G43450	AT5G19450	0.124	1.52e-10
AT5G43450	AT5G22840	0.086	1.695e-11
AT5G43450	AT5G26150	0.248	3.593e-16
AT5G43450	AT5G38260	0.056	5.796e-10
AT5G43450	AT5G45430	-0.107	7.698e-11
AT5G43450	AT5G48380	-0.158	6.252e-18
AT5G43450	AT5G55560	0.084	1.667e-21
AT5G43450	AT5G60900	-0.089	3.325e-20
AT5G43450	AT5G67080	-0.062	1.62e-18
AT5G43460	intercept	0.818	3.905e-24
AT5G43460	AT1G04210	0.084	4.024e-19
AT5G43460	AT1G06700	0.072	2.279e-15
AT5G43460	AT1G07570	0.036	1.71e-12
AT5G43460	AT1G08720	-0.053	6.376e-12
AT5G43460	AT1G11350	-0.034	7.181e-11
AT5G43460	AT1G14000	-0.113	8.145e-32
AT5G43460	AT1G15530	-0.034	1.524e-11
AT5G43460	AT1G18890	-0.077	2.707e-33
AT5G43460	AT1G19090	-0.049	7.718e-12
AT5G43460	AT1G20650	-0.036	2.731e-10
AT5G43460	AT1G28390	0.029	2.542e-10
AT5G43460	AT1G31420	0.077	2.73e-16
AT5G43460	AT1G51790	-0.034	1.475e-15
AT5G43460	AT1G51850	-0.026	1.935e-10
AT5G43460	AT1G54960	-0.04	6.608e-16
AT5G43460	AT1G61500	0.038	1.018e-21
AT5G43460	AT1G72710	0.084	9.952e-14
AT5G43460	AT2G17090	-0.102	9.241e-12
AT5G43460	AT2G24230	0.036	1.229e-10
AT5G43460	AT2G31800	0.056	5.856e-15
AT5G43460	AT2G35050	-0.094	1.117e-23
AT5G43460	AT2G40270	0.046	1.278e-12
AT5G43460	AT2G43790	0.1	1.56e-29
AT5G43460	AT2G45910	-0.056	8.244e-17
AT5G43460	AT2G48010	0.042	3.845e-16
AT5G43460	AT3G02880	0.058	2.053e-13
AT5G43460	AT3G04910	-0.045	2.209e-12
AT5G43460	AT3G13670	-0.076	6.038e-26
AT5G43460	AT3G15890	0.034	2.174e-10
AT5G43460	AT3G17420	0.034	4.758e-12
AT5G43460	AT3G17750	0.074	5.48e-18
AT5G43460	AT3G23000	0.052	6.055e-26
AT5G43460	AT3G25250	0.022	5.203e-11
AT5G43460	AT3G25840	0.073	1.179e-22
AT5G43460	AT3G45240	-0.127	2.278e-58
AT5G43460	AT3G45780	-0.061	3.023e-37
AT5G43460	AT3G48750	0.11	2.005e-32
AT5G43460	AT3G49670	0.036	1.134e-10
AT5G43460	AT3G55450	0.054	9.583e-19
AT5G43460	AT3G56050	0.056	6.788e-11
AT5G43460	AT3G57760	0.035	2.096e-13
AT5G43460	AT3G58690	-0.035	3.163e-10
AT5G43460	AT3G59790	-0.041	1.617e-10
AT5G43460	AT3G61160	0.029	4.531e-16
AT5G43460	AT3G63340	-0.058	1.194e-14
AT5G43460	AT4G00340	-0.08	4.089e-30
AT5G43460	AT4G00710	0.054	3.06e-10
AT5G43460	AT4G00720	0.099	2.12e-29
AT5G43460	AT4G04490	0.028	1.327e-15
AT5G43460	AT4G04695	-0.035	4.089e-11
AT5G43460	AT4G08470	0.027	8.869e-10
AT5G43460	AT4G08500	-0.064	7.989e-15
AT5G43460	AT4G10390	0.026	4.605e-10
AT5G43460	AT4G11480	-0.034	3.535e-10
AT5G43460	AT4G18710	0.162	3.409e-63
AT5G43460	AT4G22130	-0.039	9.783e-12
AT5G43460	AT4G23200	-0.022	2.113e-10
AT5G43460	AT4G23230	0.035	8.486e-12
AT5G43460	AT4G24100	-0.052	2.483e-13
AT5G43460	AT4G24740	0.08	6.719e-18
AT5G43460	AT4G34500	0.044	3.773e-15
AT5G43460	AT4G35230	0.095	8.979e-28
AT5G43460	AT4G35310	0.064	3.257e-12
AT5G43460	AT4G36450	0.032	1.327e-12
AT5G43460	AT4G36950	-0.023	1.764e-10
AT5G43460	AT5G01020	0.114	1.399e-41
AT5G43460	AT5G01810	-0.035	2.276e-12
AT5G43460	AT5G08160	0.072	3.164e-17
AT5G43460	AT5G09890	-0.08	3.637e-19
AT5G43460	AT5G10290	-0.043	6.971e-10
AT5G43460	AT5G14640	0.052	4.519e-19
AT5G43460	AT5G16590	0.042	4.85e-11
AT5G43460	AT5G18190	-0.087	1.736e-18
AT5G43460	AT5G22050	0.042	1.3e-11
AT5G43460	AT5G25110	-0.019	8.073e-12
AT5G43460	AT5G37790	0.038	8.061e-13
AT5G43460	AT5G38250	0.04	3.837e-20
AT5G43460	AT5G39020	-0.037	3.362e-15
AT5G43460	AT5G40380	0.03	2.577e-11
AT5G43460	AT5G41730	-0.031	9.725e-10
AT5G43460	AT5G45780	-0.031	7.193e-10
AT5G43460	AT5G47750	0.054	1.416e-10
AT5G43460	AT5G49760	0.044	2.467e-13
AT5G43460	AT5G55560	0.036	6.341e-18
AT5G43460	AT5G57630	-0.03	3.721e-12
AT5G43460	AT5G59680	0.026	1.234e-19
AT5G43460	AT5G60550	0.07	1.095e-15
AT5G43460	AT5G61560	0.037	7.167e-15
AT5G43460	AT5G63610	-0.056	2.314e-13
AT5G43460	AT5G67380	0.117	5.357e-35
AT5G43470	intercept	-1.343	5.326e-31
AT5G43470	AT1G16670	-0.086	2.295e-20
AT5G43470	AT1G30570	-0.054	1.899e-10
AT5G43470	AT1G34420	0.044	1.275e-11
AT5G43470	AT1G51805	0.098	7.175e-46
AT5G43470	AT1G51860	0.035	1.522e-10
AT5G43470	AT1G53050	-0.088	1.574e-13
AT5G43470	AT1G65190	0.063	1.76e-42
AT5G43470	AT1G66150	0.079	5.179e-17
AT5G43470	AT1G66910	0.071	4.082e-30
AT5G43470	AT1G66980	0.073	1.643e-41
AT5G43470	AT1G68830	0.062	1.023e-11
AT5G43470	AT1G72180	0.051	7.941e-14
AT5G43470	AT1G73460	0.084	1.989e-13
AT5G43470	AT2G02220	-0.066	2.691e-12
AT5G43470	AT2G13790	0.067	2.516e-15
AT5G43470	AT2G17220	-0.057	1.748e-10
AT5G43470	AT2G26330	0.068	8.954e-24
AT5G43470	AT2G28960	-0.05	6.282e-10
AT5G43470	AT2G35620	-0.066	1.965e-10
AT5G43470	AT2G36570	0.059	1.53e-21
AT5G43470	AT2G40120	0.044	3.938e-10
AT5G43470	AT3G05840	-0.116	5.029e-17
AT5G43470	AT3G09780	-0.047	3.464e-12
AT5G43470	AT3G45430	0.042	9.731e-14
AT5G43470	AT3G46400	-0.062	1.223e-15
AT5G43470	AT3G50500	0.102	2.83e-19
AT5G43470	AT4G00710	-0.091	1.155e-13
AT5G43470	AT4G00960	-0.035	5.483e-12
AT5G43470	AT4G04490	0.033	1.318e-10
AT5G43470	AT4G04720	0.124	5.376e-21
AT5G43470	AT4G11900	0.051	9.843e-19
AT5G43470	AT4G13020	-0.08	2.557e-12
AT5G43470	AT4G23240	-0.041	7.91e-11
AT5G43470	AT4G26070	0.057	7.645e-12
AT5G43470	AT4G32660	-0.088	9.379e-13
AT5G43470	AT4G35310	0.134	4.437e-24
AT5G43470	AT4G39400	-0.092	8.613e-19
AT5G43470	AT5G01920	0.071	6.893e-15
AT5G43470	AT5G01950	-0.084	7.831e-18
AT5G43470	AT5G06740	0.044	2.29e-10
AT5G43470	AT5G21222	0.079	1.425e-19
AT5G43470	AT5G25930	-0.046	4.034e-12
AT5G43470	AT5G38260	-0.072	3.404e-32
AT5G43470	AT5G38990	0.183	6.887e-110
AT5G43470	AT5G45430	0.095	1.663e-17
AT5G43470	AT5G49760	0.066	8.01e-15
AT5G43470	AT5G53890	0.064	3.782e-15
AT5G43470	AT5G56890	-0.088	1.762e-18
AT5G43470	AT5G58140	0.101	1.212e-36
AT5G43470	AT5G59650	0.029	2.814e-10
AT5G43470	AT5G59660	-0.032	3.008e-10
AT5G43470	AT5G59670	-0.029	2.02e-12
AT5G43470	AT5G59680	-0.03	1.529e-13
AT5G43470	AT5G62710	-0.051	1.007e-10
AT5G43480	intercept	0.239	2.475e-12
AT5G43480	AT1G17910	0.045	2.116e-11
AT5G43490	AT1G14000	0.039	6.22e-10
AT5G43490	AT1G20650	0.026	7.744e-12
AT5G43490	AT1G23700	0.029	2.236e-10
AT5G43490	AT1G26150	-0.023	2.1e-10
AT5G43490	AT1G64300	-0.019	4.549e-11
AT5G43490	AT2G01450	0.036	3.096e-14
AT5G43490	AT2G39110	0.014	3.889e-10
AT5G43490	AT2G40580	0.041	4.938e-10
AT5G43490	AT4G03230	-0.02	2.014e-12
AT5G43490	AT4G04740	-0.026	6.149e-10
AT5G43490	AT4G23130	0.018	5.378e-10
AT5G43490	AT4G35600	0.031	1.322e-14
AT5G43490	AT5G05160	0.023	1.046e-11
AT5G43490	AT5G46330	0.016	1.718e-13
AT5G43490	AT5G60270	0.023	2.863e-19
AT5G43500	AT1G06390	0.072	4.296e-10
AT5G43500	AT1G11280	0.036	4.665e-25
AT5G43500	AT1G18150	0.088	1.463e-14
AT5G43500	AT1G19090	-0.065	2.302e-10
AT5G43500	AT1G26150	0.054	2.231e-11
AT5G43500	AT1G51790	-0.037	6.568e-10
AT5G43500	AT1G54610	0.119	2.796e-15
AT5G43500	AT1G77720	0.052	1.059e-10
AT5G43500	AT1G80870	0.048	4.464e-10
AT5G43500	AT2G13800	0.045	1.892e-13
AT5G43500	AT3G24550	-0.073	6.343e-11
AT5G43500	AT4G11530	0.046	1.917e-14
AT5G43500	AT4G32300	0.051	7.516e-10
AT5G43500	AT5G28290	-0.059	6.934e-13
AT5G43500	AT5G37790	-0.049	2.21e-10
AT5G43500	AT5G41990	-0.08	1.143e-11
AT5G43500	AT5G46570	0.08	1.228e-18
AT5G43500	AT5G51560	0.056	1.835e-11
AT5G43500	AT5G56890	-0.075	6.247e-14
AT5G43500	AT5G58380	0.057	9.2e-10
AT5G43510	AT1G09970	0.018	1.6e-11
AT5G43510	AT1G14370	0.018	8.255e-16
AT5G43510	AT1G24650	0.036	4.027e-15
AT5G43510	AT1G29230	0.012	1.971e-10
AT5G43510	AT1G29720	-0.009	2.471e-10
AT5G43510	AT1G51805	0.014	2.036e-11
AT5G43510	AT1G54820	-0.013	3.322e-10
AT5G43510	AT1G61590	-0.016	3.463e-14
AT5G43510	AT2G23300	0.016	1.926e-15
AT5G43510	AT2G24370	0.058	1.997e-32
AT5G43510	AT2G35890	0.037	5.716e-36
AT5G43510	AT3G04910	0.018	7.75e-11
AT5G43510	AT3G11870	-0.036	6.255e-13
AT5G43510	AT3G20530	0.021	2.799e-10
AT5G43510	AT3G20830	0.014	8.864e-12
AT5G43510	AT4G02420	0.014	2.18e-11
AT5G43510	AT4G13190	0.014	4.883e-16
AT5G43510	AT4G23130	0.013	3.304e-11
AT5G43510	AT4G34500	-0.018	1.435e-13
AT5G43510	AT4G36950	-0.011	1.584e-11
AT5G43510	AT5G28290	0.018	2.43e-12
AT5G43510	AT5G35370	0.016	2.704e-13
AT5G43510	AT5G35390	0.031	7.654e-14
AT5G43510	AT5G35580	0.013	1.126e-10
AT5G43510	AT5G38240	0.017	8.973e-19
AT5G43510	AT5G53320	0.019	2.991e-19
AT5G43510	AT5G55830	0.014	2.822e-11
AT5G43510	AT5G56040	0.016	2.264e-12
AT5G43513	AT1G06700	-0.03	3.693e-10
AT5G43513	AT1G07650	0.023	2.192e-13
AT5G43513	AT1G09440	0.016	2.992e-11
AT5G43513	AT1G09970	0.025	4.214e-15
AT5G43513	AT1G12460	0.019	3.487e-11
AT5G43513	AT1G14370	0.023	6.763e-18
AT5G43513	AT1G24650	0.054	6.059e-23
AT5G43513	AT1G29230	0.015	2.74e-11
AT5G43513	AT1G29720	-0.016	2.448e-22
AT5G43513	AT1G49270	-0.059	1.247e-13
AT5G43513	AT1G51805	0.024	1.415e-21
AT5G43513	AT1G51940	-0.017	1.815e-10
AT5G43513	AT1G54820	-0.019	4.421e-15
AT5G43513	AT1G55200	-0.015	6.954e-12
AT5G43513	AT1G61590	-0.026	1.036e-23
AT5G43513	AT1G74490	0.019	2.894e-13
AT5G43513	AT2G01210	-0.018	2.121e-11
AT5G43513	AT2G17890	0.025	3.292e-11
AT5G43513	AT2G23300	0.026	5.656e-25
AT5G43513	AT2G24360	0.034	3.26e-10
AT5G43513	AT2G24370	0.066	3.745e-29
AT5G43513	AT2G30980	0.038	3.932e-13
AT5G43513	AT2G31800	-0.029	1.176e-14
AT5G43513	AT2G34650	-0.013	5.229e-11
AT5G43513	AT2G35890	0.046	7.513e-39
AT5G43513	AT2G41860	0.045	8.253e-12
AT5G43513	AT3G04910	0.023	6.938e-12
AT5G43513	AT3G11870	-0.04	4.887e-11
AT5G43513	AT3G19700	0.043	6.641e-14
AT5G43513	AT3G20530	0.028	1.105e-11
AT5G43513	AT3G20830	0.018	2.482e-14
AT5G43513	AT3G22420	0.018	2.093e-12
AT5G43513	AT3G53640	0.048	2.821e-12
AT5G43513	AT4G02420	0.018	1.342e-13
AT5G43513	AT4G13190	0.018	5.159e-19
AT5G43513	AT4G18700	-0.02	6.866e-10
AT5G43513	AT4G21380	-0.014	6.112e-12
AT5G43513	AT4G23130	0.027	3.037e-30
AT5G43513	AT4G34220	0.016	6.17e-10
AT5G43513	AT4G34500	-0.021	1.238e-12
AT5G43513	AT4G35500	-0.022	1.037e-13
AT5G43513	AT4G36950	-0.015	9.255e-15
AT5G43513	AT4G39400	0.032	1.37e-16
AT5G43513	AT5G01890	-0.021	1.717e-11
AT5G43513	AT5G26150	0.081	2.975e-26
AT5G43513	AT5G28290	0.024	2.051e-15
AT5G43513	AT5G35390	0.045	8.234e-20
AT5G43513	AT5G35580	0.019	2.399e-15
AT5G43513	AT5G38240	0.023	4.943e-25
AT5G43513	AT5G53320	0.024	1.364e-22
AT5G43513	AT5G56040	0.024	5.404e-18
AT5G43513	AT5G62230	0.016	4.549e-11
AT5G43518	AT1G07650	0.015	2.642e-11
AT5G43518	AT1G09440	0.012	1.499e-11
AT5G43518	AT1G29720	-0.014	4.302e-29
AT5G43518	AT1G49270	-0.041	2.287e-12
AT5G43518	AT1G51805	0.014	1.535e-13
AT5G43518	AT1G51940	-0.012	3.736e-10
AT5G43518	AT1G53090	0.013	5.51e-10
AT5G43518	AT1G55200	-0.011	3.681e-12
AT5G43518	AT1G61590	-0.016	1.559e-16
AT5G43518	AT1G69990	-0.031	7.972e-20
AT5G43518	AT1G74490	0.015	7.745e-15
AT5G43518	AT2G17890	0.018	8.802e-11
AT5G43518	AT2G23300	0.015	2.955e-16
AT5G43518	AT2G24370	0.044	1.098e-23
AT5G43518	AT2G30980	0.03	2.48e-14
AT5G43518	AT2G35890	0.03	4.229e-31
AT5G43518	AT3G04910	0.016	1.108e-10
AT5G43518	AT3G11870	-0.029	1.996e-10
AT5G43518	AT3G19700	0.031	2.905e-13
AT5G43518	AT3G20530	0.021	1.028e-12
AT5G43518	AT3G26940	-0.035	1.38e-20
AT5G43518	AT3G45780	-0.012	1.619e-10
AT5G43518	AT3G46350	0.054	8.123e-13
AT5G43518	AT3G53640	0.04	4.832e-15
AT5G43518	AT4G00330	-0.014	3.632e-10
AT5G43518	AT4G00340	-0.018	2.018e-10
AT5G43518	AT4G11530	-0.011	5.855e-11
AT5G43518	AT4G13190	0.011	1.876e-12
AT5G43518	AT4G21380	-0.01	8.977e-11
AT5G43518	AT4G23130	0.014	1.093e-15
AT5G43518	AT4G29450	0.018	4.327e-11
AT5G43518	AT4G35500	-0.022	6.778e-23
AT5G43518	AT4G35600	-0.018	2.207e-14
AT5G43518	AT4G39400	0.021	8.06e-14
AT5G43518	AT5G01890	-0.016	7.597e-12
AT5G43518	AT5G26150	0.069	6.073e-34
AT5G43518	AT5G28290	0.02	1.355e-19
AT5G43518	AT5G35370	0.013	4.598e-10
AT5G43518	AT5G35390	0.025	3.839e-12
AT5G43518	AT5G38240	0.014	9.033e-18
AT5G43518	AT5G39020	-0.011	9.194e-10
AT5G43518	AT5G40380	-0.011	2.482e-10
AT5G43518	AT5G56040	0.018	1.396e-18
AT5G43518	AT5G62230	0.012	6.071e-11
AT5G43520	AT1G07550	0.066	1.21e-13
AT5G43520	AT1G07560	0.071	3.009e-14
AT5G43520	AT1G07650	0.064	1.547e-12
AT5G43520	AT1G10620	-0.119	3.11e-10
AT5G43520	AT1G11280	0.031	3.143e-16
AT5G43520	AT1G16150	0.039	1.022e-10
AT5G43520	AT1G16160	0.127	7.085e-57
AT5G43520	AT1G19390	-0.081	7.632e-11
AT5G43520	AT1G21230	-0.083	4.226e-18
AT5G43520	AT1G26150	0.058	1.702e-11
AT5G43520	AT1G29230	0.063	1.104e-21
AT5G43520	AT1G48210	-0.058	1.1e-10
AT5G43520	AT1G50610	-0.135	8.691e-16
AT5G43520	AT1G51790	0.05	1.486e-14
AT5G43520	AT1G51830	-0.071	8.004e-41
AT5G43520	AT1G53420	-0.087	3.417e-13
AT5G43520	AT1G59580	-0.076	7.283e-10
AT5G43520	AT1G61360	0.044	9.707e-10
AT5G43520	AT1G61380	-0.054	4.68e-12
AT5G43520	AT1G61550	-0.049	7.212e-12
AT5G43520	AT1G61590	0.138	4.563e-76
AT5G43520	AT1G66150	-0.082	4.923e-16
AT5G43520	AT1G66930	-0.039	6.396e-11
AT5G43520	AT1G67580	0.101	3.631e-12
AT5G43520	AT1G68830	-0.071	5.518e-13
AT5G43520	AT1G70430	-0.049	1.166e-15
AT5G43520	AT1G70530	-0.07	4.494e-15
AT5G43520	AT1G72180	-0.045	6.314e-10
AT5G43520	AT1G72300	0.076	4.925e-16
AT5G43520	AT1G78290	0.039	1.254e-14
AT5G43520	AT2G14440	-0.086	2.021e-11
AT5G43520	AT2G17290	0.089	2.737e-18
AT5G43520	AT2G19190	0.04	2.261e-15
AT5G43520	AT2G24130	0.097	1.962e-26
AT5G43520	AT2G28960	0.221	1.405e-139
AT5G43520	AT2G28970	0.13	7.665e-50
AT5G43520	AT2G29220	0.111	3.604e-32
AT5G43520	AT2G34180	0.069	4.148e-28
AT5G43520	AT2G35050	0.117	3.691e-16
AT5G43520	AT2G37840	0.08	2.758e-11
AT5G43520	AT2G39110	0.039	5.267e-13
AT5G43520	AT2G40730	-0.115	8.06e-15
AT5G43520	AT2G41970	0.191	4.715e-74
AT5G43520	AT3G01090	0.095	1.218e-11
AT5G43520	AT3G01840	-0.053	8.572e-20
AT5G43520	AT3G03770	-0.065	4.538e-17
AT5G43520	AT3G06630	-0.038	6.434e-10
AT5G43520	AT3G14350	0.077	3.205e-15
AT5G43520	AT3G18040	0.086	3.377e-14
AT5G43520	AT3G24240	-0.064	1.78e-17
AT5G43520	AT3G24540	0.076	1.425e-12
AT5G43520	AT3G28040	0.05	5.737e-10
AT5G43520	AT3G45410	0.086	7.191e-42
AT5G43520	AT3G46400	0.108	2.169e-39
AT5G43520	AT3G50500	0.089	2.212e-13
AT5G43520	AT3G52530	-0.037	5.024e-10
AT5G43520	AT4G02410	0.064	1.437e-20
AT5G43520	AT4G04700	0.048	9.595e-12
AT5G43520	AT4G04960	0.064	5.298e-15
AT5G43520	AT4G05200	0.053	7.594e-13
AT5G43520	AT4G13020	0.075	9.623e-10
AT5G43520	AT4G14780	-0.061	5.92e-21
AT5G43520	AT4G22730	-0.056	8.31e-18
AT5G43520	AT4G25160	0.056	2.935e-14
AT5G43520	AT4G30960	-0.07	5.297e-16
AT5G43520	AT4G31100	-0.052	9.651e-10
AT5G43520	AT4G33950	-0.066	2.662e-18
AT5G43520	AT4G38470	0.058	8.114e-14
AT5G43520	AT5G01820	-0.066	4.054e-26
AT5G43520	AT5G10290	-0.07	7.56e-11
AT5G43520	AT5G14640	-0.057	1.752e-10
AT5G43520	AT5G18610	-0.063	1.757e-20
AT5G43520	AT5G18910	0.075	1.123e-11
AT5G43520	AT5G25110	0.028	4.512e-11
AT5G43520	AT5G25440	0.043	3.454e-10
AT5G43520	AT5G28080	0.042	7.146e-16
AT5G43520	AT5G35580	0.044	1.61e-10
AT5G43520	AT5G37450	0.116	3.416e-49
AT5G43520	AT5G45430	0.105	2.948e-18
AT5G43520	AT5G49770	0.11	8.396e-53
AT5G43520	AT5G50000	0.084	6.746e-12
AT5G43520	AT5G55090	0.05	8.802e-16
AT5G43520	AT5G59680	0.045	2.03e-24
AT5G43520	AT5G60270	0.039	9.505e-11
AT5G43520	AT5G67380	-0.094	1.385e-10
AT5G43525	AT1G07650	0.02	1.157e-11
AT5G43525	AT1G09970	0.029	2.18e-21
AT5G43525	AT1G12460	0.017	2.718e-10
AT5G43525	AT1G14370	0.02	5.964e-15
AT5G43525	AT1G24650	0.045	9.491e-18
AT5G43525	AT1G29230	0.016	2.95e-13
AT5G43525	AT1G29720	-0.014	9.23e-18
AT5G43525	AT1G51170	0.017	7.969e-14
AT5G43525	AT1G51805	0.024	3.187e-22
AT5G43525	AT1G51850	-0.013	7.127e-10
AT5G43525	AT1G61590	-0.024	4.478e-23
AT5G43525	AT1G66460	-0.016	2.743e-11
AT5G43525	AT1G70130	0.016	3.255e-11
AT5G43525	AT2G23300	0.017	3.212e-13
AT5G43525	AT2G24360	0.042	1.829e-16
AT5G43525	AT2G24370	0.077	3.605e-43
AT5G43525	AT2G30980	0.033	6.347e-11
AT5G43525	AT2G35890	0.046	9.665e-44
AT5G43525	AT2G40120	0.018	1.615e-13
AT5G43525	AT2G41140	-0.034	1.082e-17
AT5G43525	AT3G04910	0.02	3.916e-10
AT5G43525	AT3G11870	-0.042	5.125e-13
AT5G43525	AT3G20530	0.029	1.778e-14
AT5G43525	AT3G20830	0.014	3.245e-10
AT5G43525	AT3G22420	0.02	1.65e-15
AT5G43525	AT3G24240	-0.019	7.397e-15
AT5G43525	AT3G55950	-0.015	4.878e-10
AT5G43525	AT4G11530	-0.016	4.308e-14
AT5G43525	AT4G13190	0.016	2.19e-16
AT5G43525	AT4G18700	-0.025	5.036e-16
AT5G43525	AT4G23050	0.016	4.024e-10
AT5G43525	AT4G23130	0.017	1.461e-14
AT5G43525	AT4G35500	-0.024	1.528e-17
AT5G43525	AT4G36950	-0.014	4.521e-14
AT5G43525	AT4G39400	0.028	1.008e-14
AT5G43525	AT5G26150	0.058	2.575e-15
AT5G43525	AT5G28290	0.029	2.903e-24
AT5G43525	AT5G35370	0.021	8.694e-17
AT5G43525	AT5G35390	0.048	5.094e-24
AT5G43525	AT5G35580	0.016	7.149e-13
AT5G43525	AT5G38240	0.021	1.547e-22
AT5G43525	AT5G53320	0.019	2.642e-15
AT5G43525	AT5G56040	0.023	5.433e-18
AT5G43525	AT5G62230	0.014	4.18e-10
AT5G43525	AT5G62310	-0.018	1.284e-10
AT5G43525	AT5G65530	0.012	4.842e-10
AT5G43530	AT1G02970	0.059	4.777e-20
AT5G43530	AT1G04700	0.038	2.562e-10
AT5G43530	AT1G09600	0.065	3.004e-24
AT5G43530	AT1G11280	-0.023	1.752e-13
AT5G43530	AT1G52540	-0.054	2.001e-11
AT5G43530	AT1G53420	0.078	8.707e-15
AT5G43530	AT1G54960	0.047	2.03e-13
AT5G43530	AT1G66980	-0.039	1.279e-15
AT5G43530	AT1G70430	0.033	1.047e-10
AT5G43530	AT1G76040	0.043	3.572e-12
AT5G43530	AT1G78980	-0.135	3.18e-10
AT5G43530	AT3G08680	-0.072	2.031e-13
AT5G43530	AT3G24790	0.089	3.589e-11
AT5G43530	AT3G46330	0.045	1.2e-10
AT5G43530	AT3G46350	0.156	3.591e-10
AT5G43530	AT3G53640	0.107	1.463e-10
AT5G43530	AT3G57740	-0.042	1.453e-10
AT5G43530	AT4G00710	-0.078	1.021e-12
AT5G43530	AT4G16970	0.058	4.789e-23
AT5G43530	AT4G28540	-0.082	1.804e-12
AT5G43530	AT4G29380	0.085	2.549e-17
AT5G43530	AT5G07180	0.044	8.539e-15
AT5G43530	AT5G18610	0.037	1.153e-10
AT5G43530	AT5G66710	0.076	2.543e-23
AT5G43540	AT1G03740	0.058	8.584e-11
AT5G43540	AT1G06840	-0.051	5.783e-13
AT5G43540	AT1G07560	0.05	1.038e-12
AT5G43540	AT1G07880	0.036	5.097e-12
AT5G43540	AT1G08650	0.036	2.602e-17
AT5G43540	AT1G11330	-0.034	4.231e-10
AT5G43540	AT1G12580	-0.061	4.887e-10
AT5G43540	AT1G15530	0.04	2.244e-11
AT5G43540	AT1G21230	0.056	1.47e-14
AT5G43540	AT1G48220	0.086	6.218e-13
AT5G43540	AT1G49160	-0.039	2.79e-17
AT5G43540	AT1G49580	0.121	2.041e-61
AT5G43540	AT1G60940	-0.07	9.876e-17
AT5G43540	AT1G61590	0.239	0
AT5G43540	AT1G66460	-0.04	9.869e-13
AT5G43540	AT1G70430	-0.031	2.026e-11
AT5G43540	AT1G72300	0.054	1.757e-14
AT5G43540	AT1G73660	0.057	5.639e-14
AT5G43540	AT2G16750	0.084	3.091e-85
AT5G43540	AT2G18470	-0.048	2.568e-23
AT5G43540	AT2G23030	0.046	7.565e-27
AT5G43540	AT2G26980	-0.036	2.738e-10
AT5G43540	AT2G28970	0.052	2.364e-15
AT5G43540	AT2G32510	-0.035	8.961e-18
AT5G43540	AT2G38620	0.042	4.562e-13
AT5G43540	AT3G04530	0.074	6.834e-57
AT5G43540	AT3G05050	0.091	4.023e-21
AT5G43540	AT3G17410	0.091	2.056e-16
AT5G43540	AT3G17420	0.055	1.012e-21
AT5G43540	AT3G18040	0.059	7.37e-12
AT5G43540	AT3G21340	-0.06	2.614e-17
AT5G43540	AT3G26940	-0.084	5.199e-14
AT5G43540	AT3G46330	0.068	3.999e-27
AT5G43540	AT3G48750	0.087	8.621e-16
AT5G43540	AT3G50500	0.064	4.708e-12
AT5G43540	AT3G58640	0.056	4.528e-10
AT5G43540	AT3G59740	-0.056	2.577e-13
AT5G43540	AT3G59830	-0.044	1.397e-10
AT5G43540	AT4G05200	-0.035	3.399e-10
AT5G43540	AT4G13190	-0.032	2.868e-12
AT5G43540	AT4G17660	-0.035	2.039e-11
AT5G43540	AT4G20450	0.043	8.172e-13
AT5G43540	AT4G21410	0.04	6.77e-14
AT5G43540	AT4G23180	-0.039	1.251e-13
AT5G43540	AT4G28880	0.091	3.942e-13
AT5G43540	AT4G35030	0.044	1.761e-19
AT5G43540	AT4G36450	0.036	5.325e-12
AT5G43540	AT4G39400	0.07	9.067e-17
AT5G43540	AT4G40010	0.057	1.373e-46
AT5G43540	AT5G01810	0.055	2.383e-21
AT5G43540	AT5G02290	-0.061	8.119e-12
AT5G43540	AT5G04510	-0.068	1.493e-13
AT5G43540	AT5G06740	-0.036	9.034e-11
AT5G43540	AT5G10520	0.039	3.99e-18
AT5G43540	AT5G26751	-0.105	6.32e-22
AT5G43540	AT5G35380	-0.073	2.33e-14
AT5G43540	AT5G44700	-0.04	3.36e-15
AT5G43540	AT5G45800	0.064	5.685e-25
AT5G43540	AT5G49760	-0.048	3.006e-12
AT5G43540	AT5G53320	0.05	1.653e-19
AT5G43540	AT5G63410	0.043	1.556e-10
AT5G43540	AT5G64960	-0.059	2.36e-13
AT5G43550	AT1G07560	0.015	3.322e-10
AT5G43550	AT1G10620	-0.035	1.37e-13
AT5G43550	AT1G16160	0.013	1.348e-10
AT5G43550	AT1G16760	0.028	3.393e-25
AT5G43550	AT1G21210	-0.01	4.01e-13
AT5G43550	AT1G50990	-0.029	1.099e-12
AT5G43550	AT1G51790	-0.01	3.018e-10
AT5G43550	AT1G56720	0.014	7.83e-16
AT5G43550	AT2G07020	0.069	1.286e-15
AT5G43550	AT2G40560	0.079	4.106e-22
AT5G43550	AT3G18810	0.045	1.187e-26
AT5G43550	AT3G46350	0.046	4.775e-10
AT5G43550	AT3G50730	0.056	8.692e-13
AT5G43550	AT4G19110	-0.03	1.442e-14
AT5G43550	AT5G18610	0.016	2.206e-20
AT5G43550	AT5G26150	0.039	1.1e-12
AT5G43550	AT5G49780	0.011	6.106e-10
AT5G43550	AT5G58520	-0.013	4.22e-11
AT5G43550	AT5G62310	0.015	3.372e-13
AT5G43560	AT1G01540	-0.036	1.567e-11
AT5G43560	AT1G04210	0.062	1.203e-24
AT5G43560	AT1G09840	-0.035	2.292e-10
AT5G43560	AT1G11340	0.02	3.286e-10
AT5G43560	AT1G16670	-0.027	8.155e-11
AT5G43560	AT1G20930	-0.024	8.095e-12
AT5G43560	AT1G30570	-0.024	2.558e-10
AT5G43560	AT1G31420	0.042	7.98e-12
AT5G43560	AT1G45160	0.037	3.592e-12
AT5G43560	AT1G52290	-0.022	1.566e-18
AT5G43560	AT1G53050	0.037	3.283e-12
AT5G43560	AT1G53440	0.02	5.681e-11
AT5G43560	AT1G53510	0.03	9.253e-11
AT5G43560	AT1G60940	0.051	7.339e-28
AT5G43560	AT1G61500	-0.016	2.136e-10
AT5G43560	AT1G66930	-0.018	1.095e-12
AT5G43560	AT1G67000	0.016	2.259e-11
AT5G43560	AT1G68830	0.031	6.843e-14
AT5G43560	AT1G71410	0.036	2.964e-10
AT5G43560	AT1G79570	0.036	7.417e-12
AT5G43560	AT1G80870	0.023	1.913e-11
AT5G43560	AT2G16250	-0.024	1.059e-12
AT5G43560	AT2G16750	0.015	1.12e-10
AT5G43560	AT2G23450	0.039	1.798e-19
AT5G43560	AT2G24360	0.079	1.62e-33
AT5G43560	AT2G26700	0.025	7.454e-15
AT5G43560	AT2G26980	-0.023	3.732e-13
AT5G43560	AT2G32510	-0.014	4.937e-10
AT5G43560	AT2G37840	0.032	1.508e-10
AT5G43560	AT2G39360	-0.023	1.797e-10
AT5G43560	AT2G45590	0.05	1.713e-34
AT5G43560	AT3G01090	0.046	4.525e-15
AT5G43560	AT3G06620	0.036	1.03e-13
AT5G43560	AT3G07070	0.038	1.703e-20
AT5G43560	AT3G13690	-0.03	1.328e-11
AT5G43560	AT3G17750	0.035	2.237e-10
AT5G43560	AT3G18750	0.024	1.216e-11
AT5G43560	AT3G20190	0.032	1.87e-11
AT5G43560	AT3G25840	0.147	6.868e-202
AT5G43560	AT3G44200	0.048	8.021e-27
AT5G43560	AT3G55450	-0.026	6.616e-11
AT5G43560	AT3G59110	-0.029	1.864e-11
AT5G43560	AT3G62220	0.028	1.517e-12
AT5G43560	AT3G63260	-0.038	4.055e-22
AT5G43560	AT3G63340	-0.044	3.802e-19
AT5G43560	AT4G02630	-0.02	8.755e-10
AT5G43560	AT4G04720	-0.038	2.169e-10
AT5G43560	AT4G14350	0.065	2.056e-37
AT5G43560	AT4G19110	0.058	3.324e-18
AT5G43560	AT4G23650	-0.067	6.714e-25
AT5G43560	AT4G23740	-0.032	1.981e-12
AT5G43560	AT4G28650	0.021	1.773e-11
AT5G43560	AT4G30960	-0.027	1.488e-13
AT5G43560	AT4G31110	0.019	3.686e-10
AT5G43560	AT4G31170	0.084	5.837e-38
AT5G43560	AT4G33430	-0.053	2.341e-16
AT5G43560	AT4G35230	0.036	1.182e-10
AT5G43560	AT4G35780	-0.028	2.515e-10
AT5G43560	AT4G36180	0.025	5.356e-11
AT5G43560	AT5G02290	-0.04	4.192e-16
AT5G43560	AT5G08160	-0.069	5.948e-36
AT5G43560	AT5G15730	0.046	1.208e-20
AT5G43560	AT5G18700	0.037	3.821e-24
AT5G43560	AT5G20690	0.021	7.948e-11
AT5G43560	AT5G25440	0.019	1.499e-11
AT5G43560	AT5G28290	0.024	5.286e-11
AT5G43560	AT5G35980	0.068	1.016e-18
AT5G43560	AT5G41990	0.041	2.339e-14
AT5G43560	AT5G43320	0.122	1.331e-72
AT5G43560	AT5G50180	-0.032	1.136e-11
AT5G43560	AT5G51770	0.041	6.171e-28
AT5G43560	AT5G54380	-0.026	5.203e-12
AT5G43560	AT5G59670	0.013	8.007e-12
AT5G43560	AT5G63410	-0.026	1.095e-11
AT5G43560	AT5G63610	0.05	5.189e-24
AT5G43560	AT5G63940	0.03	3.037e-10
AT5G43560	AT5G66210	-0.041	4.928e-20
AT5G43560	AT5G67200	0.029	6.862e-18
AT5G43570	AT1G04440	0.118	5.684e-11
AT5G43570	AT1G07550	-0.1	4.986e-18
AT5G43570	AT1G08650	-0.051	4.084e-12
AT5G43570	AT1G10940	0.141	1.247e-16
AT5G43570	AT1G14370	0.097	7.873e-22
AT5G43570	AT1G16120	0.115	7.426e-23
AT5G43570	AT1G19390	-0.102	1.689e-10
AT5G43570	AT1G26150	-0.115	7.3e-25
AT5G43570	AT1G61440	0.057	7.326e-14
AT5G43570	AT1G65800	0.046	5.37e-10
AT5G43570	AT1G69790	0.05	2e-10
AT5G43570	AT1G70250	0.061	7.232e-11
AT5G43570	AT1G72180	-0.062	4.134e-11
AT5G43570	AT1G72710	0.155	3.869e-12
AT5G43570	AT2G01450	-0.092	1.199e-10
AT5G43570	AT2G17220	0.101	3.744e-16
AT5G43570	AT2G17290	-0.086	6.039e-11
AT5G43570	AT2G18470	-0.06	6.374e-13
AT5G43570	AT2G25090	0.078	9.387e-22
AT5G43570	AT2G26290	0.085	4.498e-22
AT5G43570	AT2G33580	-0.067	2.566e-12
AT5G43570	AT2G34180	0.106	1.45e-38
AT5G43570	AT2G42880	-0.146	2.909e-16
AT5G43570	AT2G45340	0.092	3.018e-17
AT5G43570	AT2G45590	-0.106	1.495e-17
AT5G43570	AT3G06630	0.052	3.55e-11
AT5G43570	AT3G14350	-0.099	3.335e-15
AT5G43570	AT3G17850	0.182	9.087e-20
AT5G43570	AT3G19100	-0.087	7.522e-14
AT5G43570	AT3G25490	-0.092	4.255e-11
AT5G43570	AT3G46370	0.033	4.919e-12
AT5G43570	AT3G50530	0.087	8.993e-10
AT5G43570	AT3G53930	0.084	2.482e-10
AT5G43570	AT3G59110	0.101	7.808e-14
AT5G43570	AT3G59740	0.086	3.173e-11
AT5G43570	AT4G00340	0.098	1.674e-12
AT5G43570	AT4G02410	-0.073	2.075e-16
AT5G43570	AT4G05200	-0.06	3.162e-10
AT5G43570	AT4G18250	-0.053	5.004e-14
AT5G43570	AT4G18700	0.078	8.152e-11
AT5G43570	AT4G18950	0.086	1.462e-13
AT5G43570	AT4G21380	0.072	2.782e-20
AT5G43570	AT4G23250	0.066	7.397e-14
AT5G43570	AT4G28350	0.058	5.577e-12
AT5G43570	AT4G30960	-0.097	3.118e-18
AT5G43570	AT4G31100	0.073	2.577e-11
AT5G43570	AT5G01820	0.06	1.394e-13
AT5G43570	AT5G01950	-0.085	2.834e-10
AT5G43570	AT5G04510	-0.107	9.884e-12
AT5G43570	AT5G06740	0.107	4.89e-29
AT5G43570	AT5G16000	-0.068	2.52e-10
AT5G43570	AT5G42440	0.116	7.583e-30
AT5G43570	AT5G45800	-0.081	1.728e-14
AT5G43570	AT5G53320	0.072	1.489e-14
AT5G43570	AT5G56890	0.1	3.279e-13
AT5G43570	AT5G58140	0.078	2.243e-12
AT5G43570	AT5G58520	-0.085	2.185e-16
AT5G43570	AT5G60320	0.134	1.827e-15
AT5G43570	AT5G61560	-0.111	2.628e-32
AT5G43570	AT5G67200	0.066	1.158e-10
AT5G43570	AT5G67380	0.156	1.2e-16
AT5G43580	AT1G01140	-0.075	4.845e-13
AT5G43580	AT1G05100	0.08	3.318e-17
AT5G43580	AT1G06390	-0.203	1.796e-22
AT5G43580	AT1G10620	-0.196	8.352e-10
AT5G43580	AT1G10850	-0.104	2.477e-11
AT5G43580	AT1G10940	0.17	2.231e-14
AT5G43580	AT1G14370	0.094	9.224e-13
AT5G43580	AT1G16110	-0.08	1.911e-10
AT5G43580	AT1G16120	0.109	1.057e-12
AT5G43580	AT1G24030	0.086	3.083e-14
AT5G43580	AT1G48260	0.097	2.207e-28
AT5G43580	AT1G48480	-0.084	3.986e-10
AT5G43580	AT1G51860	0.104	1.005e-25
AT5G43580	AT1G53420	-0.129	1.492e-10
AT5G43580	AT1G61480	-0.09	3.67e-12
AT5G43580	AT1G61550	-0.113	6.327e-21
AT5G43580	AT1G63700	0.165	2.669e-11
AT5G43580	AT1G65790	0.077	4.637e-12
AT5G43580	AT1G72710	0.182	3.971e-10
AT5G43580	AT1G73690	0.079	3.274e-10
AT5G43580	AT1G75820	-0.084	3.229e-10
AT5G43580	AT1G76360	-0.086	6.997e-11
AT5G43580	AT1G79680	0.107	8.125e-22
AT5G43580	AT2G01450	-0.148	1.331e-15
AT5G43580	AT2G01820	-0.211	5.061e-20
AT5G43580	AT2G16750	-0.09	1.227e-21
AT5G43580	AT2G17220	0.184	4.945e-30
AT5G43580	AT2G18470	-0.08	9.807e-14
AT5G43580	AT2G23030	0.062	5.659e-11
AT5G43580	AT2G23950	0.115	2.267e-15
AT5G43580	AT2G25090	0.143	6.673e-42
AT5G43580	AT2G26290	0.155	8.738e-41
AT5G43580	AT2G33580	-0.108	8.273e-18
AT5G43580	AT2G34180	0.088	1.392e-16
AT5G43580	AT2G35050	0.157	8.853e-11
AT5G43580	AT2G39660	0.135	9.934e-19
AT5G43580	AT2G40730	-0.18	6.507e-13
AT5G43580	AT2G41970	0.11	3.706e-10
AT5G43580	AT2G45340	0.14	1.085e-22
AT5G43580	AT3G05140	0.095	1.209e-22
AT5G43580	AT3G14370	-0.076	3.547e-13
AT5G43580	AT3G20860	-0.119	2.98e-22
AT5G43580	AT3G22420	-0.081	1.484e-10
AT5G43580	AT3G25490	-0.127	3.421e-12
AT5G43580	AT3G45410	0.157	3.287e-49
AT5G43580	AT3G46370	0.038	5.056e-10
AT5G43580	AT3G51630	-0.153	1.472e-11
AT5G43580	AT3G63280	0.077	6.038e-12
AT5G43580	AT4G08850	0.146	8.561e-18
AT5G43580	AT4G10390	-0.076	1.988e-12
AT5G43580	AT4G11480	0.113	2.153e-15
AT5G43580	AT4G11890	-0.079	1.167e-16
AT5G43580	AT4G13190	0.093	2.449e-20
AT5G43580	AT4G18250	-0.098	6.571e-27
AT5G43580	AT4G18950	0.15	8.684e-23
AT5G43580	AT4G20140	-0.08	1.457e-14
AT5G43580	AT4G21390	-0.073	2.143e-11
AT5G43580	AT4G23130	-0.078	6.987e-12
AT5G43580	AT4G23250	0.1	4.783e-18
AT5G43580	AT4G30520	-0.096	3.399e-12
AT5G43580	AT4G31230	-0.085	3.234e-11
AT5G43580	AT4G34220	-0.082	1.878e-10
AT5G43580	AT4G35780	-0.134	2.998e-14
AT5G43580	AT4G40010	0.074	4.446e-17
AT5G43580	AT5G01920	0.134	5.01e-16
AT5G43580	AT5G01950	-0.127	5.759e-13
AT5G43580	AT5G07280	0.117	2.668e-26
AT5G43580	AT5G08160	0.146	4.644e-11
AT5G43580	AT5G11410	0.076	5.394e-13
AT5G43580	AT5G20480	0.07	5.342e-10
AT5G43580	AT5G21222	0.114	4.838e-13
AT5G43580	AT5G39020	-0.079	5.849e-11
AT5G43580	AT5G42440	0.095	8.62e-13
AT5G43580	AT5G45800	-0.1	4.447e-13
AT5G43580	AT5G45810	0.116	4.426e-22
AT5G43580	AT5G49770	0.1	8.585e-17
AT5G43580	AT5G53320	0.107	1.807e-18
AT5G43580	AT5G56890	0.13	7.053e-13
AT5G43580	AT5G59680	-0.056	2.847e-14
AT5G43580	AT5G61480	0.091	9.747e-10
AT5G43580	AT5G61560	-0.107	2.831e-18
AT5G43580	AT5G67380	0.202	2.408e-16
AT5G43590	AT1G08650	-0.045	7.801e-23
AT5G43590	AT1G10940	0.079	8.65e-14
AT5G43590	AT1G11350	0.054	3.565e-17
AT5G43590	AT1G11410	-0.045	2.019e-13
AT5G43590	AT1G17910	0.136	3.015e-12
AT5G43590	AT1G19390	-0.065	9.424e-11
AT5G43590	AT1G21270	-0.033	4.394e-13
AT5G43590	AT1G51805	-0.04	1.846e-11
AT5G43590	AT1G51880	0.046	4.978e-10
AT5G43590	AT1G56140	-0.049	8.473e-10
AT5G43590	AT1G61950	0.101	6.788e-27
AT5G43590	AT1G65190	-0.026	1.062e-10
AT5G43590	AT1G70250	0.058	6.225e-23
AT5G43590	AT1G80870	0.05	3.774e-14
AT5G43590	AT2G01950	0.04	5.546e-10
AT5G43590	AT2G19190	-0.03	5.392e-14
AT5G43590	AT2G25090	0.057	1.497e-29
AT5G43590	AT2G33580	-0.037	5.147e-10
AT5G43590	AT2G34180	0.068	1.204e-41
AT5G43590	AT2G35620	0.059	6.341e-11
AT5G43590	AT2G41970	-0.058	5.284e-12
AT5G43590	AT3G07070	0.067	4.469e-18
AT5G43590	AT3G09240	0.048	7.861e-13
AT5G43590	AT3G21630	-0.076	1.236e-14
AT5G43590	AT3G24660	0.046	1.1e-11
AT5G43590	AT3G45430	0.032	2.548e-11
AT5G43590	AT3G46400	-0.047	9.364e-13
AT5G43590	AT3G56050	0.066	5.96e-10
AT5G43590	AT3G59730	0.054	8.344e-16
AT5G43590	AT4G05200	-0.06	9.382e-24
AT5G43590	AT4G11490	0.124	1.902e-13
AT5G43590	AT4G21390	-0.045	7.482e-18
AT5G43590	AT4G29450	0.107	1.331e-36
AT5G43590	AT4G31100	0.043	3.145e-10
AT5G43590	AT4G31110	0.036	3.942e-10
AT5G43590	AT4G35030	0.05	3.615e-22
AT5G43590	AT5G01550	-0.03	4.928e-10
AT5G43590	AT5G04510	-0.065	3.533e-11
AT5G43590	AT5G07280	0.043	5.924e-16
AT5G43590	AT5G12000	-0.083	1.17e-10
AT5G43590	AT5G25930	0.041	7.819e-13
AT5G43590	AT5G49770	0.067	3.053e-31
AT5G43590	AT5G56460	-0.04	4.327e-10
AT5G43590	AT5G60320	0.077	2.252e-13
AT5G43600	AT1G07650	-0.041	1.458e-12
AT5G43600	AT1G09840	0.094	1.876e-30
AT5G43600	AT1G10940	0.052	6.449e-10
AT5G43600	AT1G21230	0.038	4.473e-10
AT5G43600	AT1G21250	-0.036	1.676e-24
AT5G43600	AT1G25390	-0.049	4.057e-16
AT5G43600	AT1G30270	-0.046	5.384e-14
AT5G43600	AT1G33770	0.024	6.173e-13
AT5G43600	AT1G48480	0.037	1.135e-13
AT5G43600	AT1G51805	0.035	4.59e-14
AT5G43600	AT1G52290	-0.029	8.748e-15
AT5G43600	AT1G52310	-0.066	3.338e-18
AT5G43600	AT1G53570	0.069	4.92e-15
AT5G43600	AT1G57870	0.08	4.351e-27
AT5G43600	AT1G60940	0.044	3.836e-10
AT5G43600	AT1G63500	-0.081	2.061e-23
AT5G43600	AT1G66750	0.038	1.344e-11
AT5G43600	AT1G66910	0.034	3.595e-16
AT5G43600	AT1G68830	0.064	1.348e-24
AT5G43600	AT1G73500	-0.025	1.413e-11
AT5G43600	AT2G01820	0.076	1.387e-18
AT5G43600	AT2G02780	0.04	1.808e-17
AT5G43600	AT2G02800	0.064	3.46e-20
AT5G43600	AT2G05940	-0.033	2.826e-12
AT5G43600	AT2G16750	-0.033	9.147e-21
AT5G43600	AT2G17220	-0.059	4.009e-22
AT5G43600	AT2G23950	-0.056	7.076e-25
AT5G43600	AT2G26700	-0.03	5.246e-10
AT5G43600	AT2G26980	-0.038	1.622e-15
AT5G43600	AT2G35050	-0.074	4.14e-16
AT5G43600	AT2G35620	0.09	1.895e-37
AT5G43600	AT2G47060	0.039	1.934e-10
AT5G43600	AT3G01090	0.074	1.066e-16
AT5G43600	AT3G02880	0.06	9.161e-15
AT5G43600	AT3G04910	-0.047	5.346e-14
AT5G43600	AT3G09010	0.029	3.182e-10
AT5G43600	AT3G14350	0.046	9.173e-14
AT5G43600	AT3G17420	-0.03	3.479e-10
AT5G43600	AT3G21630	0.055	1.956e-12
AT5G43600	AT3G44850	-0.047	5.758e-14
AT5G43600	AT3G47090	-0.031	2.886e-12
AT5G43600	AT3G48750	0.065	6.947e-13
AT5G43600	AT3G50000	-0.06	4.494e-11
AT5G43600	AT3G50310	-0.033	4.547e-14
AT5G43600	AT3G51850	-0.12	2.455e-41
AT5G43600	AT3G56370	-0.088	4.732e-39
AT5G43600	AT3G56760	-0.053	6.416e-15
AT5G43600	AT3G58690	0.034	8.086e-10
AT5G43600	AT4G01330	0.054	2.08e-20
AT5G43600	AT4G11330	-0.042	3.085e-16
AT5G43600	AT4G11470	-0.025	2.291e-10
AT5G43600	AT4G14780	0.03	3.47e-13
AT5G43600	AT4G18710	0.065	3.69e-12
AT5G43600	AT4G20140	0.029	5.62e-14
AT5G43600	AT4G21940	-0.028	2.294e-12
AT5G43600	AT4G23180	0.029	4.95e-11
AT5G43600	AT4G23260	-0.028	3.456e-16
AT5G43600	AT4G23740	0.042	7.354e-10
AT5G43600	AT4G29380	0.048	2.634e-10
AT5G43600	AT4G30520	0.037	7.88e-13
AT5G43600	AT4G32710	0.042	3.058e-14
AT5G43600	AT4G35500	-0.04	3.201e-13
AT5G43600	AT5G10290	0.043	4.307e-10
AT5G43600	AT5G15730	0.073	3.053e-23
AT5G43600	AT5G16000	0.034	1.466e-10
AT5G43600	AT5G19450	0.068	3.948e-14
AT5G43600	AT5G21326	0.068	3.873e-16
AT5G43600	AT5G24360	0.073	5.865e-22
AT5G43600	AT5G24430	-0.047	1.777e-12
AT5G43600	AT5G45840	0.024	2.56e-14
AT5G43600	AT5G46330	-0.037	7.626e-30
AT5G43600	AT5G50180	0.062	2.457e-18
AT5G43600	AT5G59700	0.062	1.478e-46
AT5G43600	AT5G60270	-0.024	7.918e-10
AT5G43600	AT5G60300	0.043	1.368e-18
AT5G43600	AT5G61480	-0.043	2.656e-14
AT5G43600	AT5G65500	-0.035	5.612e-12
AT5G43600	AT5G66850	-0.068	2.092e-23
AT5G43603	AT1G29230	0.024	1.675e-55
AT5G43603	AT1G49730	-0.014	1.836e-15
AT5G43603	AT1G51830	0.009	3.944e-12
AT5G43603	AT1G60800	0.02	1.462e-16
AT5G43603	AT1G61460	0.011	2.447e-12
AT5G43603	AT1G66830	0.01	1.691e-10
AT5G43603	AT1G71830	0.021	1.196e-29
AT5G43603	AT2G01950	-0.012	6.281e-11
AT5G43603	AT2G18470	-0.009	9.666e-10
AT5G43603	AT2G19470	-0.02	8.691e-11
AT5G43603	AT2G30740	0.018	1.505e-14
AT5G43603	AT2G31800	0.017	1.331e-11
AT5G43603	AT2G33170	0.018	2.721e-20
AT5G43603	AT2G38910	-0.045	4.992e-15
AT5G43603	AT2G40560	0.059	6.545e-15
AT5G43603	AT3G17420	-0.011	3.649e-10
AT5G43603	AT3G22420	0.012	2.864e-11
AT5G43603	AT3G23340	-0.01	2.698e-10
AT5G43603	AT3G26940	0.03	9.504e-19
AT5G43603	AT3G45790	0.042	5.993e-10
AT5G43603	AT3G46370	-0.005	5.39e-10
AT5G43603	AT3G50730	0.067	4.187e-20
AT5G43603	AT4G11530	-0.011	3.167e-12
AT5G43603	AT4G28490	0.012	9.493e-13
AT5G43603	AT4G36950	-0.008	6.207e-10
AT5G43603	AT5G11400	-0.03	5.56e-16
AT5G43603	AT5G18610	-0.01	5.696e-10
AT5G43603	AT5G19360	-0.032	1.885e-21
AT5G43603	AT5G45810	-0.011	2.019e-11
AT5G43603	AT5G46080	0.01	3.171e-10
AT5G43603	AT5G53320	0.027	8.2e-60
AT5G43603	AT5G57610	-0.017	3.189e-12
AT5G43603	AT5G65710	0.019	4.994e-24
AT5G43610	AT1G17910	0.06	1.138e-10
AT5G43610	AT1G18890	-0.031	1.931e-16
AT5G43610	AT1G45160	0.033	6.13e-12
AT5G43610	AT1G51800	0.016	3.146e-11
AT5G43610	AT1G51830	0.021	1.82e-25
AT5G43610	AT1G51850	-0.02	8.515e-17
AT5G43610	AT1G51890	-0.02	4.288e-18
AT5G43610	AT1G54820	-0.024	2.333e-19
AT5G43610	AT1G61610	0.019	6.847e-18
AT5G43610	AT1G64210	-0.019	2.244e-10
AT5G43610	AT1G66920	-0.018	4.297e-16
AT5G43610	AT1G71830	0.028	1.358e-18
AT5G43610	AT2G01950	-0.02	6.32e-11
AT5G43610	AT2G02800	0.028	2.381e-11
AT5G43610	AT2G05940	-0.018	1.673e-10
AT5G43610	AT2G19470	-0.035	6.115e-12
AT5G43610	AT2G25790	-0.016	9.161e-10
AT5G43610	AT2G33170	0.029	7.76e-19
AT5G43610	AT2G40580	-0.042	1.103e-12
AT5G43610	AT3G02880	-0.034	1.189e-13
AT5G43610	AT3G05840	-0.045	2.527e-15
AT5G43610	AT3G06230	0.066	1.807e-10
AT5G43610	AT3G06640	0.016	4.702e-11
AT5G43610	AT3G19100	-0.024	6.691e-12
AT5G43610	AT3G26940	0.065	1.389e-30
AT5G43610	AT3G28450	0.034	1.923e-14
AT5G43610	AT3G47580	0.015	7.149e-10
AT5G43610	AT3G50530	0.028	2.531e-11
AT5G43610	AT3G55550	0.033	8.562e-16
AT5G43610	AT3G59750	-0.016	7.975e-13
AT5G43610	AT4G00970	0.016	6.619e-19
AT5G43610	AT4G08850	-0.034	3.923e-19
AT5G43610	AT4G11490	0.068	3.658e-17
AT5G43610	AT4G11900	0.016	9.737e-12
AT5G43610	AT4G14350	-0.03	5.789e-11
AT5G43610	AT4G23130	0.019	1.402e-13
AT5G43610	AT4G23210	-0.014	5.338e-13
AT5G43610	AT4G28490	0.03	5.495e-29
AT5G43610	AT4G32300	-0.021	4.466e-10
AT5G43610	AT4G34220	0.028	4.362e-21
AT5G43610	AT5G01550	0.018	1.227e-15
AT5G43610	AT5G05160	0.027	7.246e-20
AT5G43610	AT5G15080	0.028	2.793e-10
AT5G43610	AT5G21222	0.034	3.592e-21
AT5G43610	AT5G35380	0.034	1.555e-12
AT5G43610	AT5G35390	0.04	4.963e-13
AT5G43610	AT5G35580	0.02	4.708e-14
AT5G43610	AT5G41180	0.022	5.627e-11
AT5G43610	AT5G41730	-0.022	1.492e-13
AT5G43610	AT5G49660	-0.023	3.032e-12
AT5G43610	AT5G50860	0.025	7.68e-10
AT5G43610	AT5G53320	0.039	1.976e-45
AT5G43610	AT5G57035	0.031	9.41e-14
AT5G43610	AT5G60320	0.033	5.577e-11
AT5G43610	AT5G65710	0.019	2.661e-10
AT5G43610	AT5G67080	0.013	1.549e-11
AT5G43620	AT1G01140	0.131	3.595e-70
AT5G43620	AT1G34210	-0.058	2.044e-10
AT5G43620	AT1G53430	0.089	1.158e-18
AT5G43620	AT1G67510	-0.06	1.051e-10
AT5G43620	AT1G70130	0.073	3.89e-17
AT5G43620	AT1G72180	-0.066	2.734e-14
AT5G43620	AT1G72710	-0.178	5.255e-18
AT5G43620	AT1G72760	0.064	5.607e-15
AT5G43620	AT1G73500	0.138	1.378e-89
AT5G43620	AT1G78290	0.042	6.916e-12
AT5G43620	AT2G05940	0.174	5.163e-86
AT5G43620	AT2G23030	-0.045	1.353e-11
AT5G43620	AT2G30040	0.105	7.608e-58
AT5G43620	AT2G30740	-0.09	6.726e-14
AT5G43620	AT2G33580	0.085	9.633e-22
AT5G43620	AT2G36350	-0.062	1.333e-10
AT5G43620	AT2G38490	0.061	5.892e-13
AT5G43620	AT2G39180	-0.055	8.468e-11
AT5G43620	AT2G39660	-0.124	1.402e-30
AT5G43620	AT3G01300	0.102	2.866e-15
AT5G43620	AT3G01840	0.068	3.661e-23
AT5G43620	AT3G19300	0.069	7.1e-14
AT5G43620	AT3G45420	-0.056	3.872e-11
AT5G43620	AT3G51990	0.069	1.973e-10
AT5G43620	AT3G57530	0.089	3.905e-12
AT5G43620	AT3G57640	0.059	2.668e-12
AT5G43620	AT3G57760	0.087	6.764e-24
AT5G43620	AT3G59750	0.054	4.632e-15
AT5G43620	AT4G00720	-0.114	1.513e-12
AT5G43620	AT4G04540	-0.058	9.298e-16
AT5G43620	AT4G11900	-0.048	3.782e-11
AT5G43620	AT4G22730	0.056	6.66e-13
AT5G43620	AT4G23250	-0.064	6.505e-15
AT5G43620	AT4G35310	-0.115	7.566e-12
AT5G43620	AT5G01560	-0.131	2.442e-31
AT5G43620	AT5G01810	-0.073	1.359e-15
AT5G43620	AT5G18190	-0.133	2.098e-13
AT5G43620	AT5G24100	0.073	6.798e-11
AT5G43620	AT5G25930	-0.057	2.304e-11
AT5G43620	AT5G41260	-0.088	1.809e-12
AT5G43620	AT5G42120	0.136	1.638e-27
AT5G43620	AT5G44290	0.11	2.307e-11
AT5G43620	AT5G46080	0.06	1.332e-12
AT5G43620	AT5G47070	0.065	3.749e-12
AT5G43620	AT5G54590	-0.064	2.237e-10
AT5G43620	AT5G60270	-0.097	2.751e-41
AT5G43620	AT5G63370	0.225	3.304e-45
AT5G43620	AT5G66210	0.092	2.616e-13
AT5G43630	AT1G06390	-0.072	4.319e-10
AT5G43630	AT1G07570	0.065	1.588e-18
AT5G43630	AT1G11130	-0.05	1.395e-10
AT5G43630	AT1G11350	0.05	5.22e-11
AT5G43630	AT1G12460	-0.056	3.046e-13
AT5G43630	AT1G16110	-0.059	2.327e-17
AT5G43630	AT1G21250	-0.057	5.683e-28
AT5G43630	AT1G25320	-0.057	1.109e-13
AT5G43630	AT1G26150	-0.082	6.489e-24
AT5G43630	AT1G26970	0.064	9.726e-16
AT5G43630	AT1G30640	0.068	1.195e-13
AT5G43630	AT1G49160	-0.039	1.037e-11
AT5G43630	AT1G51660	-0.063	8.202e-12
AT5G43630	AT1G51910	-0.121	1.362e-10
AT5G43630	AT1G53090	0.36	0
AT5G43630	AT1G53430	0.049	5.62e-10
AT5G43630	AT1G53700	-0.035	2.87e-11
AT5G43630	AT1G60940	0.08	1.058e-14
AT5G43630	AT1G61500	0.036	4.014e-10
AT5G43630	AT1G68830	0.296	5.2e-224
AT5G43630	AT1G69730	0.077	4.157e-30
AT5G43630	AT1G70430	0.051	4.971e-19
AT5G43630	AT1G74740	0.053	2.448e-10
AT5G43630	AT1G76040	-0.045	7.617e-11
AT5G43630	AT1G78290	0.054	6.734e-30
AT5G43630	AT1G79570	0.073	3.449e-10
AT5G43630	AT1G79620	-0.044	1.123e-10
AT5G43630	AT2G19210	-0.058	2.359e-10
AT5G43630	AT2G25790	-0.056	9.825e-18
AT5G43630	AT2G26330	-0.062	1.106e-19
AT5G43630	AT2G28590	0.044	3.462e-10
AT5G43630	AT2G30040	0.041	1.2e-15
AT5G43630	AT2G35050	-0.088	9.428e-11
AT5G43630	AT2G37710	-0.078	5.427e-21
AT5G43630	AT2G40270	-0.066	9.962e-13
AT5G43630	AT2G41140	-0.113	5.174e-23
AT5G43630	AT2G46070	-0.048	3.187e-11
AT5G43630	AT2G46700	0.079	9.221e-18
AT5G43630	AT3G02130	-0.078	2.395e-13
AT5G43630	AT3G05140	0.051	8.442e-21
AT5G43630	AT3G08730	0.084	2.169e-15
AT5G43630	AT3G09010	0.042	6.637e-10
AT5G43630	AT3G17840	0.061	4.217e-13
AT5G43630	AT3G21220	0.115	7.439e-30
AT5G43630	AT3G21340	-0.065	1.393e-13
AT5G43630	AT3G22420	-0.068	1.138e-21
AT5G43630	AT3G22750	-0.059	5.23e-32
AT5G43630	AT3G44200	0.155	5.833e-54
AT5G43630	AT3G51850	0.087	3.942e-11
AT5G43630	AT3G52890	0.072	8.398e-11
AT5G43630	AT3G53840	-0.049	7.884e-13
AT5G43630	AT3G55450	-0.056	4.155e-10
AT5G43630	AT3G56100	0.05	3.435e-10
AT5G43630	AT4G00720	-0.105	9.963e-17
AT5G43630	AT4G02410	0.054	6.698e-17
AT5G43630	AT4G02420	0.041	9.935e-10
AT5G43630	AT4G22130	-0.063	1.947e-14
AT5G43630	AT4G23180	-0.041	3.313e-10
AT5G43630	AT4G23250	-0.06	6.914e-21
AT5G43630	AT4G23270	0.069	2.807e-20
AT5G43630	AT4G23650	-0.102	1.622e-12
AT5G43630	AT4G26540	0.088	6.922e-48
AT5G43630	AT4G28650	-0.065	1.993e-20
AT5G43630	AT4G28980	-0.081	3.618e-11
AT5G43630	AT4G32300	-0.069	3.128e-16
AT5G43630	AT4G33950	0.086	4.573e-34
AT5G43630	AT4G34500	-0.057	3.18e-12
AT5G43630	AT4G38470	-0.088	7.707e-33
AT5G43630	AT4G39400	0.065	6.307e-10
AT5G43630	AT5G11410	0.043	3.161e-13
AT5G43630	AT5G21222	0.065	1.683e-13
AT5G43630	AT5G38990	0.062	6.113e-14
AT5G43630	AT5G39440	0.113	1.249e-11
AT5G43630	AT5G45430	0.13	6.526e-31
AT5G43630	AT5G45820	0.041	2.656e-23
AT5G43630	AT5G46570	0.076	1.642e-16
AT5G43630	AT5G51770	0.064	2.499e-14
AT5G43630	AT5G54380	-0.064	1.087e-13
AT5G43630	AT5G54590	-0.06	3.804e-14
AT5G43630	AT5G55090	-0.038	7.886e-11
AT5G43630	AT5G56890	0.068	1.042e-11
AT5G43630	AT5G57610	-0.066	1.342e-11
AT5G43630	AT5G58940	-0.06	1.045e-14
AT5G43630	AT5G60270	0.037	7.949e-11
AT5G43630	AT5G61560	-0.055	1.019e-15
AT5G43630	AT5G66880	-0.056	2.695e-12
AT5G43640	AT1G05700	0.02	3.248e-12
AT5G43640	AT1G32320	0.063	5.938e-12
AT5G43640	AT1G53420	0.035	1.975e-10
AT5G43640	AT1G73500	0.016	6.185e-10
AT5G43640	AT1G74330	0.023	9.875e-10
AT5G43640	AT1G79640	0.022	7.408e-11
AT5G43640	AT2G01210	-0.025	2.799e-12
AT5G43640	AT2G17170	0.099	2.241e-14
AT5G43640	AT2G30940	0.115	2.389e-41
AT5G43640	AT2G34290	0.125	5.597e-18
AT5G43640	AT3G04910	-0.034	7.988e-14
AT5G43640	AT3G09240	0.024	2.309e-10
AT5G43640	AT3G26940	0.044	1.044e-10
AT5G43640	AT3G46160	0.101	6.059e-25
AT5G43640	AT4G00330	0.03	5.944e-14
AT5G43640	AT4G09570	0.037	2.556e-14
AT5G43640	AT4G29050	-0.019	5.558e-10
AT5G43640	AT4G34440	0.057	5.473e-20
AT5G43640	AT5G19450	0.043	4.825e-11
AT5G43640	AT5G51270	-0.027	4.186e-12
AT5G43640	AT5G56790	-0.027	8.069e-11
AT5G43640	AT5G60080	-0.096	3.788e-12
AT5G43640	AT5G60090	0.07	3.787e-11
AT5G43650	AT1G05100	0.068	3.165e-42
AT5G43650	AT1G16670	0.093	3.519e-26
AT5G43650	AT1G21210	-0.033	2.188e-12
AT5G43650	AT1G26970	0.052	5.744e-12
AT5G43650	AT1G49180	0.053	3.069e-12
AT5G43650	AT1G50610	0.104	1.587e-12
AT5G43650	AT1G51660	-0.095	4.446e-28
AT5G43650	AT1G53730	-0.051	8.363e-11
AT5G43650	AT1G54820	-0.053	4.56e-18
AT5G43650	AT1G67000	0.041	1.212e-15
AT5G43650	AT1G68690	0.044	4.972e-11
AT5G43650	AT1G70130	0.168	7.704e-149
AT5G43650	AT1G72180	-0.046	6.537e-13
AT5G43650	AT1G73080	0.128	3.192e-53
AT5G43650	AT1G76370	0.088	5.625e-10
AT5G43650	AT1G79670	-0.07	6.355e-20
AT5G43650	AT2G05940	0.049	7.39e-14
AT5G43650	AT2G24130	0.1	3.474e-35
AT5G43650	AT2G28960	-0.062	8.465e-16
AT5G43650	AT3G01840	0.067	1.825e-39
AT5G43650	AT3G02880	-0.068	2.368e-10
AT5G43650	AT3G09830	0.054	1.656e-10
AT5G43650	AT3G25250	0.079	8.559e-67
AT5G43650	AT3G26940	0.117	3.828e-19
AT5G43650	AT3G47570	-0.052	6.009e-17
AT5G43650	AT3G53590	0.084	2.572e-21
AT5G43650	AT3G54030	0.072	3.36e-21
AT5G43650	AT3G57830	-0.046	4.849e-12
AT5G43650	AT4G02420	-0.045	7.915e-13
AT5G43650	AT4G23050	-0.055	8.822e-15
AT5G43650	AT4G23300	0.041	1.734e-12
AT5G43650	AT4G29810	0.082	4.286e-12
AT5G43650	AT4G36950	0.252	0
AT5G43650	AT4G38470	-0.051	1.835e-13
AT5G43650	AT5G01850	-0.046	4.746e-10
AT5G43650	AT5G16590	-0.055	1.562e-10
AT5G43650	AT5G19360	0.084	6.116e-11
AT5G43650	AT5G24080	-0.043	6.073e-19
AT5G43650	AT5G46080	-0.038	9.144e-10
AT5G43650	AT5G49760	0.053	4.949e-11
AT5G43650	AT5G60310	0.084	1.199e-35
AT5G43650	AT5G66210	-0.062	4.44e-11
AT5G43650	AT5G67080	0.05	1.598e-27
AT5G43660	AT1G16260	-0.041	3.906e-10
AT5G43660	AT1G29720	-0.043	2.939e-14
AT5G43660	AT1G51890	-0.046	1.638e-10
AT5G43660	AT1G56120	0.034	4.214e-10
AT5G43660	AT1G60940	-0.083	8.265e-11
AT5G43660	AT1G66980	-0.044	5.758e-11
AT5G43660	AT1G67470	0.047	1.273e-10
AT5G43660	AT1G70250	-0.053	2.172e-10
AT5G43660	AT1G79670	-0.085	3.236e-17
AT5G43660	AT2G20850	-0.076	2.027e-13
AT5G43660	AT2G28990	-0.067	2.158e-15
AT5G43660	AT2G43700	0.049	1.412e-10
AT5G43660	AT3G05140	0.047	2.545e-12
AT5G43660	AT3G21630	0.102	7.155e-13
AT5G43660	AT3G45390	0.1	2.762e-11
AT5G43660	AT3G45440	0.076	9.659e-30
AT5G43660	AT4G00970	0.052	5.138e-23
AT5G43660	AT4G04570	-0.06	5.492e-20
AT5G43660	AT4G08800	0.121	2.872e-22
AT5G43660	AT4G21230	0.049	1.228e-10
AT5G43660	AT4G26070	-0.066	1.723e-10
AT5G43660	AT4G38470	-0.064	1.738e-12
AT5G43660	AT5G06820	0.053	5.022e-10
AT5G43660	AT5G38260	0.119	5.327e-55
AT5G43660	AT5G44100	0.128	1.846e-12
AT5G43660	AT5G47750	-0.168	2.359e-29
AT5G43660	AT5G59650	0.044	3.89e-15
AT5G43660	AT5G60090	0.175	7.258e-11
AT5G43670	AT1G04210	0.084	2.951e-23
AT5G43670	AT1G06390	-0.051	1.065e-12
AT5G43670	AT1G08720	0.051	1.564e-13
AT5G43670	AT1G18890	0.035	8.726e-10
AT5G43670	AT1G27190	0.107	7.683e-57
AT5G43670	AT1G53730	-0.045	9.538e-18
AT5G43670	AT1G57700	-0.038	2.571e-12
AT5G43670	AT1G60800	-0.054	1.591e-18
AT5G43670	AT1G66880	-0.034	1.102e-11
AT5G43670	AT1G70250	0.029	1.115e-11
AT5G43670	AT1G76040	0.043	5.765e-23
AT5G43670	AT2G17700	-0.041	1.484e-11
AT5G43670	AT2G18170	0.04	3.603e-12
AT5G43670	AT2G40580	0.057	5.366e-10
AT5G43670	AT3G15890	-0.033	8.993e-12
AT5G43670	AT3G17840	-0.035	2.866e-11
AT5G43670	AT3G26940	0.055	1.821e-10
AT5G43670	AT3G28040	0.031	3.849e-11
AT5G43670	AT3G46290	0.048	1.583e-17
AT5G43670	AT3G50000	-0.084	2.552e-23
AT5G43670	AT3G50500	0.049	6.112e-12
AT5G43670	AT3G53640	0.078	2.225e-11
AT5G43670	AT3G53930	0.048	1.561e-15
AT5G43670	AT4G04740	-0.04	2.26e-12
AT5G43670	AT4G26610	0.048	3.368e-14
AT5G43670	AT4G28980	0.075	8.697e-23
AT5G43670	AT4G38470	0.039	3.432e-17
AT5G43670	AT5G08160	0.091	4.403e-32
AT5G43670	AT5G13530	0.048	6.025e-11
AT5G43670	AT5G16590	0.075	3.282e-39
AT5G43670	AT5G20480	0.025	1.699e-10
AT5G43670	AT5G22840	0.057	1.848e-25
AT5G43670	AT5G37790	0.034	1.396e-12
AT5G43670	AT5G48380	0.05	1.924e-10
AT5G43670	AT5G54590	0.034	2.93e-12
AT5G43670	AT5G57610	-0.041	1.31e-11
AT5G43670	AT5G58300	-0.049	2.155e-20
AT5G43670	AT5G58350	-0.04	6.301e-18
AT5G43670	AT5G58950	-0.055	4.239e-10
AT5G43670	AT5G60900	0.034	8.54e-17
AT5G43670	AT5G61480	-0.035	1.929e-11
AT5G43670	AT5G66880	0.04	5.129e-16
AT5G43680	AT1G10940	0.071	3.931e-14
AT5G43680	AT1G11130	-0.048	8.267e-16
AT5G43680	AT1G16260	-0.031	6.012e-15
AT5G43680	AT1G31420	0.063	4.959e-10
AT5G43680	AT1G33770	-0.024	4.206e-11
AT5G43680	AT1G48210	-0.04	4.842e-10
AT5G43680	AT1G51660	0.054	6.382e-15
AT5G43680	AT1G52540	0.045	1.59e-11
AT5G43680	AT1G69220	0.081	6.666e-16
AT5G43680	AT2G17220	-0.055	6.613e-16
AT5G43680	AT2G17290	-0.046	8.274e-11
AT5G43680	AT2G18170	0.061	4.541e-18
AT5G43680	AT2G23070	0.069	8.066e-10
AT5G43680	AT2G42290	0.037	4.111e-11
AT5G43680	AT2G43700	0.042	6.219e-19
AT5G43680	AT2G45910	-0.055	4.705e-14
AT5G43680	AT3G01490	-0.027	1.183e-10
AT5G43680	AT3G17410	-0.075	4.596e-13
AT5G43680	AT3G23310	0.054	6.546e-10
AT5G43680	AT3G27560	0.05	8.531e-11
AT5G43680	AT3G45420	0.037	9.422e-14
AT5G43680	AT3G56050	0.063	1.732e-11
AT5G43680	AT3G63280	0.03	1.87e-10
AT5G43680	AT4G02010	0.053	1.556e-10
AT5G43680	AT4G04570	-0.025	6.151e-10
AT5G43680	AT4G11330	0.036	4.642e-10
AT5G43680	AT4G28540	0.077	4.135e-15
AT5G43680	AT4G31170	0.07	1.452e-10
AT5G43680	AT4G32660	0.074	1.999e-15
AT5G43680	AT4G35310	-0.087	2.551e-18
AT5G43680	AT5G01820	-0.036	2.413e-16
AT5G43680	AT5G10270	0.057	5.795e-13
AT5G43680	AT5G18190	-0.067	5.037e-10
AT5G43680	AT5G35980	-0.086	2.328e-11
AT5G43680	AT5G37790	-0.036	5.813e-10
AT5G43680	AT5G38260	0.034	1.828e-13
AT5G43680	AT5G57670	0.034	3.019e-12
AT5G43680	AT5G58950	-0.081	1.403e-14
AT5G43680	AT5G59650	0.028	5.187e-16
AT5G43680	AT5G59670	-0.023	4.382e-13
AT5G43680	AT5G66880	0.059	6.389e-23
AT5G43690	AT1G06840	0.077	2.016e-25
AT5G43690	AT1G11130	0.139	2.162e-96
AT5G43690	AT1G18390	0.051	3.101e-15
AT5G43690	AT1G33260	0.037	1.314e-14
AT5G43690	AT1G48480	0.08	7.882e-37
AT5G43690	AT1G48490	0.082	6.407e-14
AT5G43690	AT1G51805	0.044	4.566e-14
AT5G43690	AT1G60800	-0.053	2.298e-10
AT5G43690	AT1G61480	0.048	4.722e-15
AT5G43690	AT1G66980	0.03	3.734e-11
AT5G43690	AT1G68830	0.048	7.818e-10
AT5G43690	AT2G19470	0.074	2.539e-12
AT5G43690	AT2G23030	0.03	8.047e-12
AT5G43690	AT2G32510	0.04	4.486e-21
AT5G43690	AT3G01490	0.035	1.499e-13
AT5G43690	AT3G03770	-0.039	1.635e-10
AT5G43690	AT3G17510	-0.039	1.335e-11
AT5G43690	AT3G26700	-0.042	2.608e-11
AT5G43690	AT3G46340	0.054	6.756e-10
AT5G43690	AT3G58640	0.061	1.37e-10
AT5G43690	AT4G02010	-0.072	1.005e-14
AT5G43690	AT4G14580	0.047	1.17e-24
AT5G43690	AT4G23180	-0.036	7.509e-11
AT5G43690	AT4G36070	0.088	6.612e-11
AT5G43690	AT5G01820	0.034	4.9e-12
AT5G43690	AT5G18190	-0.074	8.883e-10
AT5G43690	AT5G20480	-0.051	5.652e-22
AT5G43690	AT5G23580	0.043	7.178e-11
AT5G43690	AT5G24100	0.051	9.906e-12
AT5G43690	AT5G35960	0.041	4.027e-12
AT5G43690	AT5G45810	0.046	8.823e-16
AT5G43690	AT5G46080	0.062	1.981e-28
AT5G43690	AT5G48380	-0.074	4.699e-12
AT5G43690	AT5G60320	0.065	3.745e-10
AT5G43690	AT5G61570	0.05	2.511e-18
AT5G43690	AT5G65710	0.04	4.124e-10
AT5G43695	AT1G10620	-0.061	3.08e-35
AT5G43695	AT1G17540	-0.021	2.036e-12
AT5G43695	AT1G23540	-0.015	1.468e-11
AT5G43695	AT1G23700	0.021	9.924e-14
AT5G43695	AT1G24030	0.015	4.446e-17
AT5G43695	AT1G32320	0.119	5.742e-112
AT5G43695	AT1G50990	0.028	7.665e-11
AT5G43695	AT1G61590	0.022	6.361e-31
AT5G43695	AT1G70430	0.01	5.761e-10
AT5G43695	AT1G78530	0.017	6.591e-25
AT5G43695	AT2G17170	-0.061	2.675e-16
AT5G43695	AT2G17220	-0.016	7.012e-11
AT5G43695	AT2G18470	0.013	2.321e-14
AT5G43695	AT2G30940	0.12	3.847e-130
AT5G43695	AT2G41860	-0.05	1.607e-23
AT5G43695	AT3G01085	-0.035	2.423e-10
AT5G43695	AT3G01840	-0.01	5.453e-11
AT5G43695	AT3G13065	0.01	1.879e-13
AT5G43695	AT3G26940	0.05	2.591e-38
AT5G43695	AT3G45670	-0.047	2.331e-12
AT5G43695	AT3G46160	0.049	2.68e-18
AT5G43695	AT4G28670	0.105	2.57e-55
AT5G43695	AT4G36070	0.029	5.8e-11
AT5G43695	AT5G06820	-0.015	1.819e-14
AT5G43695	AT5G11400	-0.026	4.668e-10
AT5G43695	AT5G16500	0.05	3.416e-21
AT5G43695	AT5G19360	0.05	3.48e-39
AT5G43695	AT5G56040	0.014	1.592e-11
AT5G43695	AT5G57670	0.013	2.827e-13
AT5G43695	AT5G60090	0.077	2.116e-36
AT5G43695	AT5G65530	-0.011	5.665e-12
AT5G43700	AT1G01140	-0.033	2.229e-11
AT5G43700	AT1G07570	0.043	9.491e-12
AT5G43700	AT1G12460	0.042	8.921e-11
AT5G43700	AT1G18150	0.067	6.98e-12
AT5G43700	AT1G18390	-0.066	5.598e-25
AT5G43700	AT1G18890	0.056	5.505e-13
AT5G43700	AT1G28390	-0.038	2.769e-12
AT5G43700	AT1G34110	0.078	4.098e-24
AT5G43700	AT1G49180	0.061	1.622e-19
AT5G43700	AT1G50240	-0.041	7.559e-10
AT5G43700	AT1G51170	0.051	9.624e-20
AT5G43700	AT1G51660	-0.074	3.23e-21
AT5G43700	AT1G52540	0.052	5.352e-12
AT5G43700	AT1G53165	0.067	5.607e-13
AT5G43700	AT1G53430	-0.042	3.432e-10
AT5G43700	AT1G53510	-0.063	2.552e-13
AT5G43700	AT1G60630	0.047	1.255e-21
AT5G43700	AT1G60800	0.056	1.922e-11
AT5G43700	AT1G60940	-0.077	1.324e-18
AT5G43700	AT1G62400	-0.058	6.015e-23
AT5G43700	AT1G63430	0.069	1.595e-13
AT5G43700	AT1G65790	-0.033	3.278e-10
AT5G43700	AT1G67890	0.082	3.101e-17
AT5G43700	AT1G68400	0.043	6.795e-12
AT5G43700	AT1G69790	0.037	1.613e-14
AT5G43700	AT1G70520	0.052	5.993e-11
AT5G43700	AT1G72710	0.086	4.229e-10
AT5G43700	AT1G73500	0.035	1.45e-14
AT5G43700	AT1G80640	-0.057	9.264e-18
AT5G43700	AT2G01210	-0.048	1.16e-14
AT5G43700	AT2G01820	-0.104	7.148e-22
AT5G43700	AT2G01950	-0.043	1.233e-11
AT5G43700	AT2G17290	0.055	8.035e-12
AT5G43700	AT2G17520	-0.063	1.339e-10
AT5G43700	AT2G19190	0.025	2.497e-10
AT5G43700	AT2G23080	0.082	9.133e-19
AT5G43700	AT2G23450	-0.07	9.623e-18
AT5G43700	AT2G25790	0.037	1.545e-11
AT5G43700	AT2G26730	0.11	1.475e-30
AT5G43700	AT2G28940	0.072	4.265e-23
AT5G43700	AT2G30040	0.038	2.682e-18
AT5G43700	AT2G32800	0.039	9.752e-13
AT5G43700	AT2G35620	-0.055	4.042e-10
AT5G43700	AT2G37710	-0.058	1.146e-16
AT5G43700	AT2G39360	-0.045	5.691e-11
AT5G43700	AT2G40730	-0.084	7.445e-13
AT5G43700	AT2G41820	0.122	1.139e-72
AT5G43700	AT2G42290	0.044	2.502e-12
AT5G43700	AT2G46070	-0.05	5.816e-16
AT5G43700	AT3G03940	0.089	5.178e-12
AT5G43700	AT3G14370	0.059	1.13e-32
AT5G43700	AT3G16030	-0.037	4.28e-12
AT5G43700	AT3G22420	0.057	8.862e-22
AT5G43700	AT3G27560	-0.057	3.92e-11
AT5G43700	AT3G27580	0.039	3.059e-11
AT5G43700	AT3G44200	-0.054	1.775e-10
AT5G43700	AT3G46290	-0.053	7.439e-12
AT5G43700	AT3G50500	-0.069	8.116e-13
AT5G43700	AT3G50530	0.095	3.028e-27
AT5G43700	AT3G56050	0.086	3.716e-16
AT5G43700	AT3G57640	0.037	3.567e-11
AT5G43700	AT3G57720	0.046	4.374e-15
AT5G43700	AT3G57750	0.082	1.949e-29
AT5G43700	AT3G57830	-0.039	6.773e-11
AT5G43700	AT3G59110	0.055	2.967e-11
AT5G43700	AT3G59700	-0.045	2.496e-15
AT5G43700	AT4G05200	-0.042	7.438e-13
AT5G43700	AT4G08850	0.067	3.99e-17
AT5G43700	AT4G11330	0.043	1.962e-11
AT5G43700	AT4G13000	-0.04	1.08e-13
AT5G43700	AT4G14480	0.037	4.771e-11
AT5G43700	AT4G14780	-0.041	1.267e-15
AT5G43700	AT4G18700	0.065	1.29e-18
AT5G43700	AT4G21380	-0.038	2.567e-15
AT5G43700	AT4G21940	-0.032	9.073e-11
AT5G43700	AT4G23200	-0.044	7.91e-25
AT5G43700	AT4G23740	-0.078	7.77e-20
AT5G43700	AT4G25390	-0.052	2.296e-21
AT5G43700	AT4G26540	0.047	1.895e-20
AT5G43700	AT4G28490	0.048	1.727e-18
AT5G43700	AT4G32300	-0.065	3.944e-20
AT5G43700	AT4G33950	-0.042	1.125e-12
AT5G43700	AT4G35230	0.075	1.642e-12
AT5G43700	AT4G35310	0.078	4.441e-12
AT5G43700	AT4G35780	-0.053	2.403e-10
AT5G43700	AT4G39400	0.11	8.907e-36
AT5G43700	AT5G01890	0.055	4.854e-14
AT5G43700	AT5G08590	-0.059	6.973e-10
AT5G43700	AT5G11400	-0.104	4.485e-16
AT5G43700	AT5G12480	0.076	1.634e-13
AT5G43700	AT5G13290	0.051	3.623e-18
AT5G43700	AT5G14210	0.072	1.934e-22
AT5G43700	AT5G16000	0.051	1.441e-14
AT5G43700	AT5G18700	-0.049	9.436e-13
AT5G43700	AT5G19450	-0.079	2.122e-12
AT5G43700	AT5G20690	0.04	1.485e-10
AT5G43700	AT5G21326	0.089	1.004e-17
AT5G43700	AT5G22050	0.048	1.088e-10
AT5G43700	AT5G24080	-0.036	4.236e-17
AT5G43700	AT5G25440	0.037	6.474e-12
AT5G43700	AT5G35980	-0.102	2.127e-12
AT5G43700	AT5G40030	-0.046	2.874e-11
AT5G43700	AT5G42440	0.041	3.696e-11
AT5G43700	AT5G44100	0.1	1.83e-15
AT5G43700	AT5G45810	0.04	2.403e-12
AT5G43700	AT5G47070	0.042	2.19e-11
AT5G43700	AT5G50000	0.099	2.541e-24
AT5G43700	AT5G50180	0.077	2.59e-18
AT5G43700	AT5G54380	-0.058	1.412e-15
AT5G43700	AT5G55910	0.096	1.479e-24
AT5G43700	AT5G57630	0.081	4.742e-52
AT5G43700	AT5G58540	-0.055	9.881e-19
AT5G43700	AT5G59010	0.051	7.54e-14
AT5G43700	AT5G63650	0.041	1.047e-14
AT5G43700	AT5G65700	0.094	2.643e-24
AT5G43700	AT5G66880	0.043	1.897e-10
AT5G43700	AT5G67280	-0.061	1.659e-24
AT5G43710	AT1G06390	0.057	2.122e-14
AT5G43710	AT1G06700	0.071	2.884e-17
AT5G43710	AT1G24650	0.065	1.297e-11
AT5G43710	AT1G30570	0.034	5.161e-10
AT5G43710	AT1G34420	-0.031	4.72e-13
AT5G43710	AT1G50700	0.031	6.623e-11
AT5G43710	AT1G57700	0.053	9.771e-22
AT5G43710	AT1G57870	0.053	4.707e-14
AT5G43710	AT1G61370	0.035	4.76e-16
AT5G43710	AT1G66150	-0.042	4.188e-12
AT5G43710	AT1G68400	-0.032	1.547e-11
AT5G43710	AT1G70520	-0.04	4.169e-11
AT5G43710	AT2G01950	-0.031	1.287e-10
AT5G43710	AT2G07180	-0.042	1.517e-12
AT5G43710	AT2G24360	-0.092	7.533e-23
AT5G43710	AT2G26700	0.029	2.219e-10
AT5G43710	AT2G31010	-0.035	7.925e-16
AT5G43710	AT2G40270	0.049	1.368e-16
AT5G43710	AT2G40730	0.086	5.628e-22
AT5G43710	AT2G43790	-0.062	3.56e-14
AT5G43710	AT2G46700	0.059	1.052e-23
AT5G43710	AT3G04910	-0.038	1.372e-10
AT5G43710	AT3G05840	-0.076	2.483e-17
AT5G43710	AT3G08760	-0.044	1.361e-12
AT5G43710	AT3G13670	-0.042	3.432e-10
AT5G43710	AT3G14350	0.04	1.218e-11
AT5G43710	AT3G17410	-0.07	2.888e-15
AT5G43710	AT3G20410	-0.047	1.234e-10
AT5G43710	AT3G23340	0.027	3.919e-10
AT5G43710	AT3G25840	-0.054	1.055e-14
AT5G43710	AT3G45410	0.026	7.837e-12
AT5G43710	AT3G51850	-0.073	7.342e-18
AT5G43710	AT4G00710	0.062	4.413e-15
AT5G43710	AT4G01370	0.069	4.213e-16
AT5G43710	AT4G03390	0.043	5.414e-10
AT5G43710	AT4G04740	0.05	2.478e-17
AT5G43710	AT4G18700	-0.044	1.29e-14
AT5G43710	AT4G21400	0.024	4.256e-10
AT5G43710	AT4G29810	0.063	8.758e-15
AT5G43710	AT5G09890	0.066	2.549e-15
AT5G43710	AT5G15080	0.053	2.702e-14
AT5G43710	AT5G19010	0.051	3.464e-13
AT5G43710	AT5G37790	-0.037	1.515e-13
AT5G43710	AT5G41180	0.035	5.469e-11
AT5G43710	AT5G42440	-0.031	1.144e-10
AT5G43710	AT5G43320	0.066	8.873e-12
AT5G43710	AT5G46570	0.038	2.155e-10
AT5G43710	AT5G58950	-0.065	4.734e-13
AT5G43710	AT5G64960	0.051	1.197e-15
AT5G43710	AT5G66850	-0.045	3.947e-12
AT5G43720	AT1G10210	-0.034	1.36e-11
AT5G43720	AT1G12580	-0.049	3.759e-12
AT5G43720	AT1G14000	0.051	3.085e-10
AT5G43720	AT1G15530	0.028	3.026e-11
AT5G43720	AT1G18160	-0.052	7.199e-11
AT5G43720	AT1G22870	-0.041	2.064e-11
AT5G43720	AT1G31420	0.067	1.265e-17
AT5G43720	AT1G34300	-0.039	2.036e-10
AT5G43720	AT1G51805	-0.027	1.066e-11
AT5G43720	AT1G51860	-0.02	8.528e-10
AT5G43720	AT1G53165	0.068	3.248e-26
AT5G43720	AT1G53440	0.025	5.505e-10
AT5G43720	AT1G54610	0.074	5.064e-17
AT5G43720	AT1G69910	-0.03	3.828e-11
AT5G43720	AT1G73670	-0.038	3.834e-11
AT5G43720	AT1G77280	-0.025	4.249e-11
AT5G43720	AT2G19470	0.049	1.09e-11
AT5G43720	AT2G23070	0.092	2.755e-26
AT5G43720	AT2G23080	0.057	4.058e-19
AT5G43720	AT2G23950	0.029	4.921e-10
AT5G43720	AT2G30980	-0.069	8.709e-17
AT5G43720	AT2G31800	-0.045	6.8e-14
AT5G43720	AT2G36350	0.034	3.475e-14
AT5G43720	AT2G47060	-0.045	8.236e-18
AT5G43720	AT3G03940	0.088	3.198e-23
AT5G43720	AT3G06620	-0.052	1.287e-16
AT5G43720	AT3G14350	-0.049	4.234e-20
AT5G43720	AT3G44610	-0.026	1.33e-11
AT5G43720	AT3G44850	0.047	1.558e-18
AT5G43720	AT3G47580	-0.026	4.303e-14
AT5G43720	AT3G48750	0.075	2.937e-22
AT5G43720	AT3G53930	0.035	3.515e-10
AT5G43720	AT3G58760	0.043	2.317e-12
AT5G43720	AT4G11330	0.03	7.403e-12
AT5G43720	AT4G13020	-0.048	5.891e-13
AT5G43720	AT4G23050	-0.041	7.274e-21
AT5G43720	AT4G23740	-0.038	5.501e-11
AT5G43720	AT4G26100	-0.044	1.454e-10
AT5G43720	AT4G28980	-0.053	1.084e-13
AT5G43720	AT4G35230	0.045	6.023e-10
AT5G43720	AT4G39400	0.038	3.583e-10
AT5G43720	AT5G01890	-0.032	1.207e-10
AT5G43720	AT5G13160	0.063	6.258e-18
AT5G43720	AT5G14720	0.052	2.023e-10
AT5G43720	AT5G22840	0.091	1.208e-70
AT5G43720	AT5G24360	-0.042	7.61e-11
AT5G43720	AT5G26751	-0.062	1.856e-15
AT5G43720	AT5G28290	0.032	1.394e-11
AT5G43720	AT5G41260	-0.04	3.486e-12
AT5G43720	AT5G46330	0.018	5.412e-11
AT5G43720	AT5G50860	0.064	2.086e-28
AT5G43720	AT5G56460	-0.039	2.209e-19
AT5G43720	AT5G57015	0.044	3.52e-12
AT5G43720	AT5G59680	0.017	6.341e-13
AT5G43725	intercept	0.692	5.773e-10
AT5G43725	AT1G04440	-0.078	7.672e-10
AT5G43725	AT1G29740	0.059	1.109e-21
AT5G43725	AT1G35710	-0.028	4.754e-12
AT5G43725	AT1G48490	0.076	8.436e-10
AT5G43725	AT2G35050	-0.105	5.019e-16
AT5G43725	AT3G01090	0.098	1.061e-14
AT5G43725	AT3G04690	0.043	2.979e-10
AT5G43725	AT3G05840	-0.124	1.265e-20
AT5G43725	AT3G14720	0.056	3.173e-10
AT5G43725	AT3G23310	0.076	1.254e-11
AT5G43725	AT3G47570	0.04	1.756e-10
AT5G43725	AT4G00720	-0.092	3.835e-14
AT5G43725	AT4G01370	0.096	2.67e-14
AT5G43725	AT4G23650	-0.086	6.296e-10
AT5G43725	AT4G26610	0.06	6.348e-10
AT5G43725	AT5G03730	-0.083	2.24e-13
AT5G43725	AT5G10930	0.037	7.208e-10
AT5G43725	AT5G22050	0.076	5.626e-19
AT5G43730	AT1G06700	0.104	2.323e-11
AT5G43730	AT1G65190	-0.045	2.045e-16
AT5G43730	AT1G65250	-0.037	5.08e-11
AT5G43730	AT1G66910	-0.048	1.015e-10
AT5G43730	AT2G19400	-0.05	2.26e-12
AT5G43730	AT2G19470	-0.102	7.458e-12
AT5G43730	AT2G28990	-0.059	7.744e-13
AT5G43730	AT2G37710	-0.068	8.706e-12
AT5G43730	AT3G04690	0.056	3.035e-11
AT5G43730	AT3G21220	0.079	5.837e-11
AT5G43730	AT3G27560	0.087	9.829e-13
AT5G43730	AT3G45410	0.046	6.349e-11
AT5G43730	AT3G45420	0.082	2.438e-25
AT5G43730	AT3G45640	0.064	4.864e-10
AT5G43730	AT3G55450	0.065	8.752e-10
AT5G43730	AT3G61160	-0.038	3.422e-10
AT5G43730	AT4G08800	0.131	3.779e-27
AT5G43730	AT4G11900	0.06	1.941e-18
AT5G43730	AT4G21400	-0.049	5.157e-12
AT5G43730	AT4G29050	-0.053	4.866e-12
AT5G43730	AT4G29990	0.045	8.909e-10
AT5G43730	AT4G31250	0.064	5.129e-11
AT5G43730	AT5G01060	-0.08	6.561e-17
AT5G43730	AT5G38280	0.064	4.957e-23
AT5G43730	AT5G59650	0.036	5.453e-11
AT5G43730	AT5G65530	0.049	2.216e-13
AT5G43740	AT1G01140	0.055	3.159e-11
AT5G43740	AT1G13350	-0.08	3.542e-11
AT5G43740	AT1G34210	0.065	2.358e-10
AT5G43740	AT1G35710	0.076	1.098e-36
AT5G43740	AT1G51620	0.061	9.885e-12
AT5G43740	AT1G51890	-0.052	2.56e-10
AT5G43740	AT1G52290	-0.049	3.955e-10
AT5G43740	AT1G53730	-0.084	2.051e-12
AT5G43740	AT1G60940	-0.116	7.294e-15
AT5G43740	AT1G61490	-0.056	2.527e-10
AT5G43740	AT1G65190	0.107	1.967e-58
AT5G43740	AT1G66910	0.056	5.145e-10
AT5G43740	AT1G67000	0.062	3.597e-15
AT5G43740	AT1G68830	0.083	2.469e-10
AT5G43740	AT2G17520	-0.14	5.446e-17
AT5G43740	AT2G30740	-0.083	7.221e-10
AT5G43740	AT2G39110	-0.057	4.145e-15
AT5G43740	AT2G45910	-0.13	1.122e-20
AT5G43740	AT3G04910	0.098	9.597e-14
AT5G43740	AT3G22420	0.065	1.58e-10
AT5G43740	AT3G50500	0.107	4.928e-11
AT5G43740	AT3G61160	-0.049	3.355e-11
AT5G43740	AT4G01330	-0.113	4.102e-20
AT5G43740	AT4G02420	0.084	4.793e-18
AT5G43740	AT4G04500	0.061	1.28e-10
AT5G43740	AT4G08800	0.145	2.402e-23
AT5G43740	AT4G11900	0.108	4.081e-39
AT5G43740	AT4G12020	-0.056	4.282e-10
AT5G43740	AT4G21230	-0.068	1.947e-14
AT5G43740	AT4G22940	0.064	9.48e-10
AT5G43740	AT4G23050	0.094	2.029e-18
AT5G43740	AT4G23280	0.056	7.84e-10
AT5G43740	AT4G23300	0.063	1.235e-12
AT5G43740	AT4G23310	-0.094	1.849e-35
AT5G43740	AT4G29050	-0.07	2.576e-14
AT5G43740	AT4G29990	0.058	5.805e-11
AT5G43740	AT5G38260	-0.064	3.471e-13
AT5G43740	AT5G38990	0.086	2.483e-13
AT5G43740	AT5G45430	0.141	2.267e-18
AT5G43740	AT5G59650	0.056	6.563e-18
AT5G43740	AT5G59680	0.039	3.879e-11
AT5G43740	AT5G61350	-0.066	7.116e-15
AT5G43745	AT1G07150	-0.038	2.886e-16
AT5G43745	AT1G28440	-0.063	1.35e-11
AT5G43745	AT1G34210	0.062	5.358e-21
AT5G43745	AT1G48210	-0.056	4.462e-13
AT5G43745	AT1G53570	0.101	3.856e-17
AT5G43745	AT1G54610	0.105	3.62e-14
AT5G43745	AT1G54820	0.072	3.501e-33
AT5G43745	AT1G55200	0.032	7.692e-10
AT5G43745	AT1G60940	-0.078	1.614e-16
AT5G43745	AT1G61590	0.05	4.473e-15
AT5G43745	AT1G64210	0.046	7.887e-12
AT5G43745	AT1G66980	-0.031	8.6e-10
AT5G43745	AT1G67720	0.054	6.75e-11
AT5G43745	AT1G68830	0.073	3.032e-18
AT5G43745	AT1G72180	0.074	5.771e-33
AT5G43745	AT2G01450	0.084	1.179e-18
AT5G43745	AT2G19130	-0.054	2.905e-15
AT5G43745	AT2G20635	-0.059	4.654e-19
AT5G43745	AT2G23450	0.065	2.985e-13
AT5G43745	AT2G27060	0.047	6.261e-11
AT5G43745	AT2G42960	0.042	4.703e-11
AT5G43745	AT2G48010	0.061	4.957e-19
AT5G43745	AT3G08680	0.11	3.368e-28
AT5G43745	AT3G08720	-0.044	2.59e-10
AT5G43745	AT3G10660	-0.038	3.944e-10
AT5G43745	AT3G12690	-0.069	9.009e-25
AT5G43745	AT3G17750	0.082	7.297e-13
AT5G43745	AT3G19100	0.09	1.085e-31
AT5G43745	AT3G28690	-0.082	1.225e-14
AT5G43745	AT3G46290	0.065	7.761e-15
AT5G43745	AT3G50000	-0.085	8.055e-12
AT5G43745	AT3G56050	-0.085	8.443e-14
AT5G43745	AT3G59350	-0.053	2.317e-17
AT5G43745	AT4G00970	0.028	1.059e-12
AT5G43745	AT4G02410	0.039	3.076e-11
AT5G43745	AT4G04700	0.04	4.437e-11
AT5G43745	AT4G04710	0.045	1.535e-19
AT5G43745	AT4G23050	0.096	1.282e-44
AT5G43745	AT4G23200	0.039	1.681e-16
AT5G43745	AT4G23250	0.046	6.203e-15
AT5G43745	AT4G26100	0.073	1.613e-11
AT5G43745	AT4G27300	-0.044	1.276e-21
AT5G43745	AT4G29810	0.114	2.496e-23
AT5G43745	AT4G32660	0.076	1.877e-11
AT5G43745	AT4G35230	-0.109	2.208e-21
AT5G43745	AT4G38470	0.049	1.886e-13
AT5G43745	AT5G01020	-0.125	5.995e-29
AT5G43745	AT5G01850	0.092	4.497e-38
AT5G43745	AT5G01920	0.103	1.723e-34
AT5G43745	AT5G04510	0.102	2.32e-22
AT5G43745	AT5G08590	0.091	2.992e-18
AT5G43745	AT5G13160	0.088	2.745e-14
AT5G43745	AT5G18610	-0.044	4.793e-14
AT5G43745	AT5G19450	0.086	2.398e-12
AT5G43745	AT5G26751	0.112	1.405e-19
AT5G43745	AT5G28080	0.038	2.027e-17
AT5G43745	AT5G45430	-0.069	1.806e-11
AT5G43745	AT5G45840	-0.039	1.082e-19
AT5G43745	AT5G56790	0.049	3.56e-10
AT5G43745	AT5G57630	0.068	8.879e-32
AT5G43745	AT5G58140	0.057	1.238e-14
AT5G43745	AT5G58300	-0.052	4.717e-11
AT5G43745	AT5G58350	0.043	5.659e-10
AT5G43745	AT5G58950	-0.086	1.807e-11
AT5G43745	AT5G63710	-0.05	2.622e-11
AT5G43745	AT5G65240	-0.06	2.104e-13
AT5G43745	AT5G67280	0.079	3.227e-34
AT5G43750	intercept	0.841	1.385e-17
AT5G43750	AT1G04210	-0.106	3.38e-20
AT5G43750	AT1G06390	0.082	4.32e-17
AT5G43750	AT1G07650	-0.076	7.803e-26
AT5G43750	AT1G08650	0.029	1.028e-10
AT5G43750	AT1G15530	-0.04	2.063e-10
AT5G43750	AT1G18040	0.054	1.808e-14
AT5G43750	AT1G28440	-0.082	2.761e-21
AT5G43750	AT1G29720	0.032	2.027e-16
AT5G43750	AT1G34210	0.072	2.131e-32
AT5G43750	AT1G48210	0.055	1.75e-14
AT5G43750	AT1G51805	0.054	3.065e-20
AT5G43750	AT1G54820	0.083	1.371e-51
AT5G43750	AT1G60940	-0.072	2.724e-16
AT5G43750	AT1G61460	-0.037	1.643e-12
AT5G43750	AT1G65190	0.03	2.558e-14
AT5G43750	AT1G65250	0.032	1.005e-15
AT5G43750	AT1G66910	0.034	2.198e-10
AT5G43750	AT1G66930	0.033	6.173e-12
AT5G43750	AT1G68830	0.187	2.083e-127
AT5G43750	AT1G69220	-0.073	8.357e-11
AT5G43750	AT1G69730	-0.046	2.913e-16
AT5G43750	AT1G69790	0.043	5.671e-19
AT5G43750	AT1G71410	0.068	4.353e-10
AT5G43750	AT1G79570	-0.078	1.968e-15
AT5G43750	AT1G80640	0.062	3.684e-20
AT5G43750	AT2G02800	0.058	1.707e-11
AT5G43750	AT2G23030	0.031	5.22e-12
AT5G43750	AT2G26980	0.045	1.247e-13
AT5G43750	AT2G31800	-0.054	3.466e-10
AT5G43750	AT2G33580	-0.049	6.406e-17
AT5G43750	AT2G43850	0.062	7.594e-17
AT5G43750	AT2G44830	-0.046	1.935e-12
AT5G43750	AT3G02130	0.06	2.051e-11
AT5G43750	AT3G02880	-0.068	1.65e-12
AT5G43750	AT3G05050	-0.087	6.709e-18
AT5G43750	AT3G08730	-0.076	1.38e-17
AT5G43750	AT3G14720	-0.054	1.22e-11
AT5G43750	AT3G17840	-0.055	1.643e-14
AT5G43750	AT3G20200	0.054	1.54e-23
AT5G43750	AT3G44610	-0.036	1.2e-10
AT5G43750	AT3G55450	-0.054	6.364e-13
AT5G43750	AT4G00330	0.051	7.842e-14
AT5G43750	AT4G00720	-0.075	1.981e-12
AT5G43750	AT4G02010	-0.061	3.839e-11
AT5G43750	AT4G19110	-0.097	8.222e-15
AT5G43750	AT4G23050	0.074	4.088e-31
AT5G43750	AT4G23230	-0.04	1.109e-10
AT5G43750	AT4G23250	0.043	5.376e-15
AT5G43750	AT4G23260	0.045	2.521e-26
AT5G43750	AT4G24740	0.091	1.195e-15
AT5G43750	AT4G25390	0.045	1.956e-16
AT5G43750	AT4G33430	0.112	2.294e-20
AT5G43750	AT4G35230	-0.081	2.624e-14
AT5G43750	AT4G35780	-0.084	8.046e-24
AT5G43750	AT4G36180	-0.046	7.519e-11
AT5G43750	AT4G38470	0.039	2.156e-10
AT5G43750	AT4G38830	-0.052	2.289e-17
AT5G43750	AT5G01020	-0.113	1.095e-27
AT5G43750	AT5G01820	-0.046	2.61e-20
AT5G43750	AT5G01850	0.043	7.523e-11
AT5G43750	AT5G01920	0.284	7.212e-285
AT5G43750	AT5G08590	0.074	1.257e-14
AT5G43750	AT5G14640	0.061	7.891e-18
AT5G43750	AT5G21222	0.079	1.614e-26
AT5G43750	AT5G35960	-0.051	5.894e-18
AT5G43750	AT5G37790	0.054	1.111e-16
AT5G43750	AT5G40380	-0.038	3.056e-12
AT5G43750	AT5G41260	-0.068	2.291e-16
AT5G43750	AT5G45810	-0.038	2.271e-11
AT5G43750	AT5G45820	0.024	5.862e-12
AT5G43750	AT5G45840	0.029	3.585e-13
AT5G43750	AT5G46570	0.057	2.247e-13
AT5G43750	AT5G47750	-0.097	4.366e-21
AT5G43750	AT5G49470	-0.059	2.164e-12
AT5G43750	AT5G50180	0.066	8.653e-14
AT5G43750	AT5G51560	0.055	8.859e-15
AT5G43750	AT5G58140	0.085	1.021e-35
AT5G43750	AT5G59670	0.023	3.245e-11
AT5G43750	AT5G63940	0.06	4.625e-11
AT5G43750	AT5G66850	0.082	1.093e-21
AT5G43750	AT5G67280	0.044	2.037e-13
AT5G43755	AT1G51810	0.029	1.691e-18
AT5G43755	AT1G63430	-0.017	3.667e-10
AT5G43755	AT1G72460	0.034	3.5e-17
AT5G43755	AT2G04300	0.055	2.381e-21
AT5G43755	AT2G14440	0.019	1.035e-10
AT5G43755	AT2G17090	0.042	3.554e-16
AT5G43755	AT2G17170	0.074	1.986e-30
AT5G43755	AT2G21480	0.02	9.554e-10
AT5G43755	AT2G34290	0.057	3.596e-15
AT5G43755	AT2G40500	0.062	3.931e-23
AT5G43755	AT2G40560	0.046	8.903e-10
AT5G43755	AT2G41930	0.042	3.709e-12
AT5G43755	AT3G01085	0.043	2.792e-19
AT5G43755	AT3G21450	0.081	9.391e-26
AT5G43755	AT3G50730	0.058	4.668e-16
AT5G43755	AT4G00330	0.013	4.926e-11
AT5G43755	AT4G14780	-0.01	5.051e-12
AT5G43755	AT5G12000	0.026	1.207e-12
AT5G43755	AT5G19360	-0.022	1.427e-11
AT5G43755	AT5G26150	0.034	8.417e-12
AT5G43755	AT5G28680	-0.047	1.089e-16
AT5G43755	AT5G39390	0.039	6.329e-24
AT5G43755	AT5G60080	-0.043	3.527e-10
AT5G43760	AT1G06840	0.068	5.462e-22
AT5G43760	AT1G07570	0.04	2.818e-11
AT5G43760	AT1G13350	-0.062	1.408e-19
AT5G43760	AT1G15530	-0.043	8.619e-13
AT5G43760	AT1G16160	-0.042	2.578e-12
AT5G43760	AT1G16270	0.097	1.071e-33
AT5G43760	AT1G16670	-0.058	1.215e-14
AT5G43760	AT1G18040	0.048	5.85e-13
AT5G43760	AT1G18390	0.041	1.297e-11
AT5G43760	AT1G18890	0.064	1.696e-17
AT5G43760	AT1G19090	-0.062	7.514e-14
AT5G43760	AT1G20650	-0.046	1.08e-11
AT5G43760	AT1G22870	-0.063	1.268e-13
AT5G43760	AT1G23700	-0.056	4.274e-12
AT5G43760	AT1G25390	0.052	8.031e-13
AT5G43760	AT1G26150	0.051	4.958e-15
AT5G43760	AT1G48260	-0.035	6.131e-19
AT5G43760	AT1G48480	0.113	2.141e-77
AT5G43760	AT1G50240	-0.051	1.568e-15
AT5G43760	AT1G52290	0.039	8.382e-19
AT5G43760	AT1G52310	0.06	2.51e-11
AT5G43760	AT1G53090	-0.06	1.639e-22
AT5G43760	AT1G53430	0.069	4.745e-27
AT5G43760	AT1G53510	0.078	4.207e-21
AT5G43760	AT1G53570	0.077	4.062e-13
AT5G43760	AT1G54820	-0.033	3.299e-10
AT5G43760	AT1G57700	-0.049	1.463e-12
AT5G43760	AT1G57870	-0.072	3.265e-16
AT5G43760	AT1G65800	-0.027	7.956e-10
AT5G43760	AT1G66150	0.09	1.358e-31
AT5G43760	AT1G66980	-0.03	1.34e-11
AT5G43760	AT1G68400	0.041	1.172e-11
AT5G43760	AT1G69270	-0.039	5.183e-14
AT5G43760	AT1G73080	-0.046	1.08e-10
AT5G43760	AT1G73500	0.054	5.974e-35
AT5G43760	AT1G74330	-0.055	1.744e-18
AT5G43760	AT1G76040	0.041	2.07e-13
AT5G43760	AT2G01450	0.069	1.722e-16
AT5G43760	AT2G17090	-0.156	2.558e-19
AT5G43760	AT2G18890	0.047	6.798e-20
AT5G43760	AT2G25760	-0.078	2.401e-13
AT5G43760	AT2G26980	-0.042	3.81e-13
AT5G43760	AT2G28930	0.095	4.153e-56
AT5G43760	AT2G32800	0.052	8.604e-23
AT5G43760	AT2G32850	-0.072	6.631e-11
AT5G43760	AT2G33580	0.049	6.731e-18
AT5G43760	AT2G34650	0.027	8.368e-10
AT5G43760	AT2G35050	-0.097	5.383e-19
AT5G43760	AT2G35890	-0.057	1.226e-13
AT5G43760	AT2G39360	0.044	1.413e-11
AT5G43760	AT2G39660	0.076	1.357e-28
AT5G43760	AT2G40730	0.07	4.437e-10
AT5G43760	AT2G46070	-0.038	1.789e-10
AT5G43760	AT3G01490	0.03	1.945e-11
AT5G43760	AT3G08720	-0.051	1.277e-16
AT5G43760	AT3G13380	-0.042	1.148e-14
AT5G43760	AT3G13530	-0.083	1.017e-19
AT5G43760	AT3G20830	-0.044	7.463e-17
AT5G43760	AT3G21630	-0.059	3.602e-10
AT5G43760	AT3G22750	-0.04	3.461e-23
AT5G43760	AT3G24550	0.168	1.461e-75
AT5G43760	AT3G45640	-0.058	7.988e-17
AT5G43760	AT3G50230	0.048	5.826e-17
AT5G43760	AT3G50730	-0.228	1.35e-21
AT5G43760	AT3G56100	0.042	5.247e-11
AT5G43760	AT3G57530	0.053	4.687e-11
AT5G43760	AT3G57710	-0.042	1.906e-13
AT5G43760	AT3G59700	0.033	6.603e-10
AT5G43760	AT4G00330	0.044	2.188e-11
AT5G43760	AT4G00970	0.027	1.392e-14
AT5G43760	AT4G01370	0.065	8.013e-10
AT5G43760	AT4G14350	0.06	8.262e-11
AT5G43760	AT4G14780	-0.053	1.922e-26
AT5G43760	AT4G17660	-0.033	3.362e-10
AT5G43760	AT4G18640	-0.043	4.946e-15
AT5G43760	AT4G22730	0.053	5.805e-27
AT5G43760	AT4G23180	0.035	3.903e-11
AT5G43760	AT4G24400	0.059	1.814e-10
AT5G43760	AT4G26610	-0.055	1.765e-11
AT5G43760	AT4G28350	0.031	3.633e-10
AT5G43760	AT4G29050	0.032	9.166e-10
AT5G43760	AT4G32300	0.068	1.014e-23
AT5G43760	AT4G33080	-0.059	4.826e-13
AT5G43760	AT4G39270	-0.059	3.969e-14
AT5G43760	AT4G40010	0.031	5.895e-15
AT5G43760	AT5G01020	-0.066	2.789e-11
AT5G43760	AT5G01850	0.071	3.056e-29
AT5G43760	AT5G03730	-0.086	1.759e-19
AT5G43760	AT5G07180	0.041	2.09e-15
AT5G43760	AT5G10290	-0.051	6.673e-10
AT5G43760	AT5G11400	0.137	6.999e-29
AT5G43760	AT5G12480	0.101	1.254e-24
AT5G43760	AT5G13160	-0.07	4.046e-12
AT5G43760	AT5G14210	-0.044	8.458e-10
AT5G43760	AT5G14720	-0.098	9.869e-18
AT5G43760	AT5G20050	0.08	3.982e-32
AT5G43760	AT5G22050	-0.047	4.335e-11
AT5G43760	AT5G24080	0.028	6.787e-12
AT5G43760	AT5G25930	-0.044	3.979e-16
AT5G43760	AT5G35580	-0.038	2.047e-13
AT5G43760	AT5G38560	0.098	6.81e-25
AT5G43760	AT5G39440	0.087	9.1e-11
AT5G43760	AT5G40380	0.078	2.01e-50
AT5G43760	AT5G41990	0.084	2.051e-18
AT5G43760	AT5G45800	0.09	1.089e-47
AT5G43760	AT5G45820	-0.027	8.428e-16
AT5G43760	AT5G46330	-0.033	3.878e-17
AT5G43760	AT5G55090	-0.042	1.946e-19
AT5G43760	AT5G55910	0.112	2.442e-36
AT5G43760	AT5G56790	-0.057	1.05e-16
AT5G43760	AT5G56890	0.067	1.079e-16
AT5G43760	AT5G58300	0.059	9.141e-18
AT5G43760	AT5G58350	-0.046	2.746e-14
AT5G43760	AT5G58380	-0.047	3.927e-10
AT5G43760	AT5G63710	-0.049	7.402e-14
AT5G43760	AT5G66710	0.047	1.377e-11
AT5G43770	AT1G09970	0.052	2.347e-12
AT5G43770	AT1G11300	0.047	5.852e-23
AT5G43770	AT1G30640	0.058	2.192e-13
AT5G43770	AT1G48480	0.043	2.921e-11
AT5G43770	AT1G50610	-0.1	8.002e-14
AT5G43770	AT1G51805	0.04	1.144e-11
AT5G43770	AT1G60800	-0.07	8.356e-17
AT5G43770	AT1G66460	0.041	7.68e-12
AT5G43770	AT1G74740	0.061	9.227e-18
AT5G43770	AT1G75820	0.04	4.765e-10
AT5G43770	AT1G76360	0.042	3.128e-11
AT5G43770	AT2G01820	0.074	1.292e-11
AT5G43770	AT2G02780	0.042	1.272e-12
AT5G43770	AT2G14440	-0.064	5.384e-10
AT5G43770	AT2G17520	0.082	1.373e-16
AT5G43770	AT2G26980	0.05	2.236e-16
AT5G43770	AT2G28960	-0.046	3.971e-11
AT5G43770	AT2G28990	0.044	1.926e-13
AT5G43770	AT2G41970	0.053	2.54e-10
AT5G43770	AT2G42290	0.056	4.162e-18
AT5G43770	AT3G01490	0.059	4.667e-35
AT5G43770	AT3G03770	0.078	2.976e-36
AT5G43770	AT3G04810	-0.052	1.874e-13
AT5G43770	AT3G05140	0.05	3.036e-27
AT5G43770	AT3G06630	0.044	7.185e-20
AT5G43770	AT3G08730	-0.059	9.893e-11
AT5G43770	AT3G18040	0.059	8.873e-11
AT5G43770	AT3G18750	0.081	3.181e-34
AT5G43770	AT3G23340	0.052	2.411e-19
AT5G43770	AT3G24240	0.049	3.198e-16
AT5G43770	AT3G29160	0.063	7.79e-10
AT5G43770	AT3G45410	-0.042	1.185e-16
AT5G43770	AT3G50230	0.06	1.203e-23
AT5G43770	AT3G51630	-0.075	3.545e-12
AT5G43770	AT3G51850	-0.126	5.123e-29
AT5G43770	AT3G55450	0.049	9.697e-11
AT5G43770	AT3G61160	-0.034	1.777e-14
AT5G43770	AT4G04570	-0.028	3.483e-10
AT5G43770	AT4G05200	-0.041	6.344e-12
AT5G43770	AT4G09570	0.066	2.548e-14
AT5G43770	AT4G18950	-0.058	2.104e-15
AT5G43770	AT4G23050	0.077	3.809e-33
AT5G43770	AT4G24480	0.037	8.886e-13
AT5G43770	AT4G26070	0.071	4.435e-23
AT5G43770	AT4G28650	0.055	8.428e-20
AT5G43770	AT4G30960	-0.046	3.83e-11
AT5G43770	AT4G31110	-0.042	7.843e-13
AT5G43770	AT4G31250	-0.044	2.347e-10
AT5G43770	AT4G39110	0.036	4.786e-11
AT5G43770	AT4G39400	-0.055	6.283e-10
AT5G43770	AT5G01850	-0.042	2.669e-10
AT5G43770	AT5G03140	0.041	1.905e-10
AT5G43770	AT5G11850	-0.086	2.146e-15
AT5G43770	AT5G14640	-0.086	1.86e-33
AT5G43770	AT5G14720	-0.076	3.516e-10
AT5G43770	AT5G35960	0.044	1.716e-13
AT5G43770	AT5G39020	-0.036	4.383e-10
AT5G43770	AT5G44700	0.044	2.532e-16
AT5G43770	AT5G45430	0.068	1.044e-12
AT5G43770	AT5G46330	-0.026	1.576e-10
AT5G43770	AT5G48940	-0.039	4.917e-10
AT5G43770	AT5G57610	0.068	2.629e-16
AT5G43770	AT5G57630	-0.05	1.459e-20
AT5G43770	AT5G58350	0.06	1.536e-20
AT5G43770	AT5G58950	0.095	3.384e-15
AT5G43770	AT5G62230	-0.042	9.833e-14
AT5G43770	AT5G63370	-0.077	8.038e-13
AT5G43770	AT5G65530	0.035	2.145e-13
AT5G43770	AT5G65710	0.054	8.132e-17
AT5G43780	AT1G09970	0.07	1.547e-10
AT5G43780	AT1G14000	0.148	1.665e-17
AT5G43780	AT1G18670	-0.066	8.09e-12
AT5G43780	AT1G19390	-0.104	6.483e-13
AT5G43780	AT1G30640	0.075	5.472e-11
AT5G43780	AT1G33770	0.069	1.052e-29
AT5G43780	AT1G48210	0.106	1.581e-23
AT5G43780	AT1G51830	-0.048	4.942e-15
AT5G43780	AT1G61400	-0.049	1.053e-10
AT5G43780	AT1G68830	0.072	2.764e-10
AT5G43780	AT1G69730	-0.066	4.375e-15
AT5G43780	AT1G77720	-0.063	3.029e-10
AT5G43780	AT2G14440	-0.094	3.222e-10
AT5G43780	AT2G14510	0.071	1.716e-11
AT5G43780	AT2G16750	0.045	9.522e-12
AT5G43780	AT2G18470	-0.059	6.394e-15
AT5G43780	AT2G23950	-0.066	5.983e-11
AT5G43780	AT2G24230	-0.068	1.91e-11
AT5G43780	AT2G26980	-0.099	2.019e-28
AT5G43780	AT2G27060	-0.074	4.346e-14
AT5G43780	AT2G32800	0.056	6.137e-12
AT5G43780	AT2G36350	-0.078	4.086e-16
AT5G43780	AT2G39660	0.082	7.8e-15
AT5G43780	AT2G43790	-0.105	5.141e-11
AT5G43780	AT2G48010	0.061	4.948e-11
AT5G43780	AT3G01490	-0.048	8.414e-12
AT5G43780	AT3G04810	-0.071	7.292e-12
AT5G43780	AT3G21220	-0.088	3.953e-12
AT5G43780	AT3G23000	0.105	2.018e-32
AT5G43780	AT3G28040	-0.063	2.854e-11
AT5G43780	AT3G46290	0.091	1.062e-15
AT5G43780	AT3G46330	0.064	3.741e-11
AT5G43780	AT3G47570	-0.076	8.841e-21
AT5G43780	AT3G47580	0.049	1.541e-11
AT5G43780	AT3G49060	-0.08	6.495e-10
AT5G43780	AT3G50000	0.108	1.335e-10
AT5G43780	AT3G54180	0.072	1.201e-13
AT5G43780	AT4G11460	0.037	7.174e-13
AT5G43780	AT4G13190	-0.056	5.43e-16
AT5G43780	AT4G18710	0.107	6.018e-10
AT5G43780	AT4G21410	0.054	4.475e-11
AT5G43780	AT4G23050	0.064	9.399e-12
AT5G43780	AT4G23260	0.042	1.89e-11
AT5G43780	AT4G26540	0.05	2.77e-11
AT5G43780	AT4G32250	0.108	1.646e-21
AT5G43780	AT4G34500	-0.064	2.175e-10
AT5G43780	AT4G38470	-0.099	3.119e-27
AT5G43780	AT4G39270	0.114	7.014e-21
AT5G43780	AT5G01820	-0.071	5.169e-22
AT5G43780	AT5G01850	0.06	5.312e-10
AT5G43780	AT5G18910	0.094	5.163e-13
AT5G43780	AT5G24430	0.079	1.735e-10
AT5G43780	AT5G38260	-0.055	7.274e-13
AT5G43780	AT5G40440	0.064	2.22e-10
AT5G43780	AT5G44100	0.13	2.204e-12
AT5G43780	AT5G46080	-0.056	1.779e-11
AT5G43780	AT5G46330	0.037	6.785e-10
AT5G43780	AT5G49770	0.051	7.468e-10
AT5G43780	AT5G56790	-0.066	4.403e-10
AT5G43780	AT5G58520	0.124	1.004e-39
AT5G43780	AT5G59670	-0.037	8.841e-13
AT5G43780	AT5G60300	0.074	2.412e-16
AT5G43780	AT5G63410	0.067	1.754e-10
AT5G43790	AT1G20650	-0.043	7.921e-10
AT5G43790	AT1G59580	-0.082	1.459e-17
AT5G43790	AT1G67580	-0.092	6.853e-16
AT5G43790	AT1G69220	-0.072	6.927e-11
AT5G43790	AT1G80870	0.041	2.26e-10
AT5G43790	AT2G17290	0.065	1.974e-16
AT5G43790	AT2G23070	0.117	4.688e-21
AT5G43790	AT2G23770	0.045	3.892e-17
AT5G43790	AT2G39660	-0.044	6.508e-10
AT5G43790	AT2G41860	-0.105	1.188e-12
AT5G43790	AT3G08730	0.113	2.27e-37
AT5G43790	AT3G57750	0.055	1.295e-14
AT5G43790	AT4G00330	0.045	2.192e-11
AT5G43790	AT4G20270	-0.069	1.231e-21
AT5G43790	AT4G23650	-0.116	5.998e-22
AT5G43790	AT4G35310	-0.094	1.606e-17
AT5G43790	AT5G01560	0.05	1.742e-11
AT5G43790	AT5G11850	0.082	6.242e-15
AT5G43790	AT5G22050	-0.048	5.1e-11
AT5G43790	AT5G23170	0.036	4.755e-11
AT5G43790	AT5G40440	0.06	6.379e-19
AT5G43790	AT5G50860	0.088	2.448e-26
AT5G43790	AT5G56890	-0.059	1.725e-12
AT5G43790	AT5G58950	0.098	3.254e-17
AT5G43800	AT1G08650	-0.058	1.026e-10
AT5G43800	AT1G13350	-0.289	3.324e-89
AT5G43800	AT1G48260	-0.085	2.266e-24
AT5G43800	AT1G57870	-0.12	1.13e-10
AT5G43800	AT1G61360	-0.088	4.174e-14
AT5G43800	AT1G61480	0.146	5.718e-32
AT5G43800	AT1G73500	-0.057	4.824e-10
AT5G43800	AT2G07020	0.551	4.593e-23
AT5G43800	AT2G19210	0.156	6.501e-24
AT5G43800	AT3G06030	-0.087	4.083e-11
AT5G43800	AT3G20190	-0.137	6.765e-14
AT5G43800	AT3G22750	-0.064	2.355e-14
AT5G43800	AT3G45440	0.064	4.069e-12
AT5G43800	AT3G46370	0.066	8.433e-30
AT5G43800	AT3G46410	-0.275	6.996e-11
AT5G43800	AT3G61160	0.055	4.854e-10
AT5G43800	AT4G00960	0.059	6.03e-12
AT5G43800	AT4G11530	-0.076	3.946e-13
AT5G43800	AT4G12020	0.092	3.215e-18
AT5G43800	AT4G21410	-0.072	1.28e-10
AT5G43800	AT4G21940	-0.074	9.861e-14
AT5G43800	AT4G23140	-0.059	2.576e-11
AT5G43800	AT4G23310	0.103	1.538e-30
AT5G43800	AT4G29990	-0.066	4.151e-10
AT5G43800	AT5G02290	-0.119	1.823e-10
AT5G43800	AT5G12090	0.418	9.279e-29
AT5G43800	AT5G18700	0.1	5.257e-13
AT5G43800	AT5G25440	-0.149	2.037e-42
AT5G43800	AT5G38280	0.077	1.347e-16
AT5G43800	AT5G40540	-0.072	3.79e-11
AT5G43800	AT5G60090	0.251	1.612e-11
AT5G43810	AT1G01540	-0.065	2.286e-15
AT5G43810	AT1G07880	-0.028	2.397e-10
AT5G43810	AT1G08650	-0.037	3.926e-24
AT5G43810	AT1G09440	-0.03	4.121e-11
AT5G43810	AT1G12460	-0.041	5.547e-15
AT5G43810	AT1G16260	-0.023	2.841e-10
AT5G43810	AT1G16760	-0.043	5.652e-10
AT5G43810	AT1G17750	-0.034	4.372e-14
AT5G43810	AT1G18670	-0.034	4.547e-10
AT5G43810	AT1G24030	0.033	6.159e-14
AT5G43810	AT1G45160	0.056	6.406e-12
AT5G43810	AT1G48480	0.035	1.782e-11
AT5G43810	AT1G54510	0.067	2.084e-30
AT5G43810	AT1G54820	0.038	5.975e-17
AT5G43810	AT1G55200	0.027	2.52e-11
AT5G43810	AT1G55610	0.036	1.107e-14
AT5G43810	AT1G60940	0.052	5.461e-13
AT5G43810	AT1G75640	0.031	3.419e-11
AT5G43810	AT1G78290	-0.028	6.683e-17
AT5G43810	AT1G80640	-0.046	1.054e-16
AT5G43810	AT2G01210	0.032	3.553e-10
AT5G43810	AT2G01950	0.032	3.317e-10
AT5G43810	AT2G02220	-0.043	5.52e-11
AT5G43810	AT2G17290	-0.042	2.627e-10
AT5G43810	AT2G18170	0.069	1.092e-26
AT5G43810	AT2G23300	-0.032	4.89e-12
AT5G43810	AT2G23450	-0.044	6.075e-11
AT5G43810	AT2G24230	0.066	4.688e-32
AT5G43810	AT2G25790	0.037	1.587e-16
AT5G43810	AT2G26330	0.041	3.428e-18
AT5G43810	AT2G26700	0.056	7.94e-30
AT5G43810	AT2G28940	-0.038	2.345e-10
AT5G43810	AT2G33170	-0.039	3.71e-12
AT5G43810	AT2G36350	0.035	4.245e-11
AT5G43810	AT2G37050	0.075	4.406e-30
AT5G43810	AT2G37710	-0.041	1.932e-12
AT5G43810	AT2G39660	0.038	1.233e-10
AT5G43810	AT2G40730	-0.084	4.222e-18
AT5G43810	AT2G45340	0.047	1.278e-17
AT5G43810	AT2G45590	0.069	1.658e-28
AT5G43810	AT2G47060	-0.042	2.027e-11
AT5G43810	AT3G06030	0.037	8.688e-12
AT5G43810	AT3G17420	-0.043	8.22e-19
AT5G43810	AT3G20860	-0.03	9.7e-11
AT5G43810	AT3G23000	-0.04	3.326e-16
AT5G43810	AT3G27580	0.03	8.136e-10
AT5G43810	AT3G28450	-0.056	2.55e-13
AT5G43810	AT3G44200	-0.049	1.152e-12
AT5G43810	AT3G45780	0.04	3.734e-17
AT5G43810	AT3G48260	-0.024	5.555e-10
AT5G43810	AT3G49670	-0.034	8.26e-10
AT5G43810	AT3G50310	-0.027	8.972e-10
AT5G43810	AT3G58640	0.075	6.094e-22
AT5G43810	AT3G58760	0.046	3.879e-10
AT5G43810	AT4G00330	0.066	5.111e-32
AT5G43810	AT4G02410	0.03	2.661e-11
AT5G43810	AT4G04720	0.064	3.821e-12
AT5G43810	AT4G11470	0.028	3.268e-12
AT5G43810	AT4G14350	0.053	2.047e-11
AT5G43810	AT4G20270	0.039	1.533e-10
AT5G43810	AT4G25160	0.03	2.579e-10
AT5G43810	AT4G26070	-0.038	3.885e-11
AT5G43810	AT4G27300	-0.027	1.938e-14
AT5G43810	AT4G28860	0.051	6.873e-10
AT5G43810	AT4G30520	0.066	9.92e-36
AT5G43810	AT4G33080	-0.079	7.135e-29
AT5G43810	AT5G01540	-0.113	8.301e-11
AT5G43810	AT5G01820	-0.027	5.345e-11
AT5G43810	AT5G01890	0.041	5.518e-12
AT5G43810	AT5G01950	0.042	3.741e-10
AT5G43810	AT5G07180	0.044	1.96e-23
AT5G43810	AT5G10290	-0.047	2.4e-11
AT5G43810	AT5G12480	0.056	4.025e-11
AT5G43810	AT5G16000	0.063	9.247e-31
AT5G43810	AT5G19450	0.064	3.559e-12
AT5G43810	AT5G23170	0.041	3.546e-19
AT5G43810	AT5G26150	-0.111	1.693e-14
AT5G43810	AT5G45800	-0.047	2.513e-18
AT5G43810	AT5G46080	-0.029	2.348e-10
AT5G43810	AT5G53450	0.021	5.528e-12
AT5G43810	AT5G55910	-0.057	1.222e-13
AT5G43810	AT5G56460	0.053	1.227e-24
AT5G43810	AT5G58300	-0.05	3.669e-17
AT5G43810	AT5G65600	-0.03	3.723e-10
AT5G43810	AT5G67200	0.034	5.998e-11
AT5G43820	AT1G07650	0.047	2.307e-10
AT5G43820	AT1G18150	-0.066	5.717e-11
AT5G43820	AT1G27190	0.105	7.358e-29
AT5G43820	AT3G04690	0.038	5.604e-10
AT5G43820	AT3G45240	0.071	6.813e-13
AT5G43820	AT4G04740	0.056	4.052e-12
AT5G43820	AT4G08480	0.062	1.325e-17
AT5G43820	AT4G21410	0.049	1.335e-17
AT5G43820	AT4G24740	0.08	7.877e-12
AT5G43820	AT4G29810	0.079	4.602e-13
AT5G43820	AT5G60550	0.106	5.741e-22
AT5G43822	AT1G11280	0.019	8.282e-12
AT5G43822	AT1G25390	-0.059	2.028e-17
AT5G43822	AT1G52310	0.072	2.034e-16
AT5G43822	AT1G69790	0.033	1.244e-13
AT5G43822	AT2G13790	0.045	2.138e-11
AT5G43822	AT3G01300	0.049	5.332e-10
AT5G43822	AT3G03940	0.105	1.937e-18
AT5G43822	AT3G19100	-0.054	1.18e-16
AT5G43822	AT3G45240	0.057	1.32e-10
AT5G43822	AT3G48750	0.09	7.932e-18
AT5G43822	AT3G50500	0.067	7.522e-14
AT5G43822	AT3G57770	0.028	1.418e-10
AT5G43822	AT3G58690	0.041	4.811e-11
AT5G43822	AT4G13020	-0.06	1.782e-11
AT5G43822	AT4G24740	0.072	5.1e-12
AT5G43822	AT4G32660	0.068	2.577e-12
AT5G43822	AT4G33430	-0.102	6.687e-20
AT5G43822	AT4G35230	0.075	2.434e-14
AT5G43822	AT5G18190	-0.073	4.312e-11
AT5G43822	AT5G21326	0.092	7.712e-22
AT5G43822	AT5G38260	-0.03	7.741e-10
AT5G43822	AT5G41180	0.044	8.403e-12
AT5G43830	intercept	1.072	3.79e-49
AT5G43830	AT1G01140	0.037	1.384e-24
AT5G43830	AT1G03740	-0.045	4.845e-11
AT5G43830	AT1G06700	-0.056	7.296e-12
AT5G43830	AT1G07650	-0.043	5.461e-16
AT5G43830	AT1G08590	0.034	1.852e-11
AT5G43830	AT1G11330	-0.028	8.402e-12
AT5G43830	AT1G13350	-0.04	6.784e-14
AT5G43830	AT1G18160	-0.064	6.024e-14
AT5G43830	AT1G19090	-0.059	5.793e-20
AT5G43830	AT1G20650	-0.04	7.716e-15
AT5G43830	AT1G28390	0.033	2.962e-16
AT5G43830	AT1G35670	0.068	1.577e-36
AT5G43830	AT1G51940	-0.032	2.239e-12
AT5G43830	AT1G53440	0.027	5.185e-10
AT5G43830	AT1G53510	-0.056	1.15e-18
AT5G43830	AT1G59580	0.089	2.368e-34
AT5G43830	AT1G60940	0.056	3.577e-18
AT5G43830	AT1G61550	0.031	1.104e-13
AT5G43830	AT1G63430	0.068	9.845e-23
AT5G43830	AT1G66880	0.04	4.232e-16
AT5G43830	AT1G66930	-0.022	3.106e-10
AT5G43830	AT1G67520	0.025	1.778e-11
AT5G43830	AT1G68400	0.036	4.435e-15
AT5G43830	AT1G70740	-0.049	1.048e-20
AT5G43830	AT1G71830	-0.033	5.285e-12
AT5G43830	AT1G72710	0.108	9.612e-27
AT5G43830	AT1G73500	0.023	6.263e-12
AT5G43830	AT1G74490	0.045	2.979e-25
AT5G43830	AT1G79680	-0.038	7.227e-23
AT5G43830	AT2G02800	0.05	6.261e-15
AT5G43830	AT2G05940	-0.028	1.459e-10
AT5G43830	AT2G17520	-0.054	1.759e-13
AT5G43830	AT2G18530	-0.073	1.394e-16
AT5G43830	AT2G25760	0.082	8.213e-24
AT5G43830	AT2G25790	-0.034	8.391e-17
AT5G43830	AT2G26980	-0.03	1.709e-11
AT5G43830	AT2G28940	0.05	5.017e-20
AT5G43830	AT2G28990	0.027	4.889e-10
AT5G43830	AT2G31800	0.152	3.313e-124
AT5G43830	AT2G35050	-0.064	2.005e-14
AT5G43830	AT2G35620	0.047	4.245e-13
AT5G43830	AT3G04910	0.068	5.272e-32
AT5G43830	AT3G08730	-0.066	1.759e-23
AT5G43830	AT3G09240	0.03	7.127e-10
AT5G43830	AT3G09780	0.03	1.785e-12
AT5G43830	AT3G12200	-0.078	5.531e-28
AT5G43830	AT3G14840	0.043	1.254e-12
AT5G43830	AT3G17840	0.034	8.256e-11
AT5G43830	AT3G20410	0.055	1.82e-14
AT5G43830	AT3G21630	-0.06	7.223e-17
AT5G43830	AT3G29160	0.063	3.118e-17
AT5G43830	AT3G44610	0.032	9.829e-15
AT5G43830	AT3G45780	-0.031	4.065e-13
AT5G43830	AT3G46290	-0.055	3.054e-22
AT5G43830	AT3G47580	0.031	1.998e-17
AT5G43830	AT3G50500	0.059	7.215e-17
AT5G43830	AT3G57770	-0.021	9.7e-10
AT5G43830	AT3G59110	0.048	4.027e-15
AT5G43830	AT3G59700	-0.027	1.51e-10
AT5G43830	AT3G63340	-0.059	6.459e-18
AT5G43830	AT4G00330	-0.042	6.203e-17
AT5G43830	AT4G00720	-0.056	1.143e-12
AT5G43830	AT4G01370	0.079	2.232e-22
AT5G43830	AT4G08480	-0.041	3.871e-15
AT5G43830	AT4G08500	-0.048	1.223e-10
AT5G43830	AT4G11900	-0.034	2.215e-21
AT5G43830	AT4G13020	0.097	1.227e-41
AT5G43830	AT4G14350	-0.079	9.045e-29
AT5G43830	AT4G14780	-0.026	6.994e-12
AT5G43830	AT4G18710	-0.055	1.465e-10
AT5G43830	AT4G22130	0.042	5.546e-16
AT5G43830	AT4G22940	-0.032	3.14e-12
AT5G43830	AT4G23050	-0.03	2.368e-10
AT5G43830	AT4G23650	0.117	2.004e-38
AT5G43830	AT4G24740	0.062	1.008e-13
AT5G43830	AT4G26610	-0.048	4.39e-14
AT5G43830	AT4G27300	-0.02	1.822e-10
AT5G43830	AT4G28860	-0.048	1.495e-10
AT5G43830	AT4G29990	-0.027	5.17e-12
AT5G43830	AT4G30520	0.034	7.887e-13
AT5G43830	AT4G34440	-0.052	1.088e-10
AT5G43830	AT4G35310	-0.054	6.26e-11
AT5G43830	AT4G35780	0.07	2.001e-30
AT5G43830	AT4G38470	0.094	3.63e-92
AT5G43830	AT5G01810	0.041	5.961e-20
AT5G43830	AT5G01850	0.034	1.766e-12
AT5G43830	AT5G01920	0.054	8.145e-21
AT5G43830	AT5G01950	0.039	1.67e-10
AT5G43830	AT5G03320	0.039	1.019e-10
AT5G43830	AT5G08160	0.134	2.173e-67
AT5G43830	AT5G10270	-0.04	7.619e-10
AT5G43830	AT5G10930	0.032	2.481e-16
AT5G43830	AT5G16000	-0.051	1.004e-24
AT5G43830	AT5G18500	0.068	2.359e-20
AT5G43830	AT5G18610	0.024	8.205e-10
AT5G43830	AT5G22840	-0.048	1.488e-18
AT5G43830	AT5G28080	0.02	5.075e-11
AT5G43830	AT5G35980	0.083	6.547e-15
AT5G43830	AT5G38240	-0.026	3.958e-12
AT5G43830	AT5G38280	0.025	2.185e-13
AT5G43830	AT5G43020	-0.034	1.164e-13
AT5G43830	AT5G46570	0.039	7.866e-12
AT5G43830	AT5G50000	0.072	1.138e-23
AT5G43830	AT5G51560	0.034	1.148e-10
AT5G43830	AT5G55090	0.024	8.289e-11
AT5G43830	AT5G55560	0.034	2.149e-19
AT5G43830	AT5G56580	0.03	3.494e-10
AT5G43830	AT5G58520	0.042	6.819e-19
AT5G43830	AT5G60270	-0.029	8.218e-16
AT5G43830	AT5G61570	-0.035	5.584e-17
AT5G43830	AT5G63370	0.094	1.935e-33
AT5G43830	AT5G63610	0.056	3.558e-16
AT5G43830	AT5G64960	-0.041	4.144e-11
AT5G43830	AT5G66850	0.068	1.306e-26
AT5G43840	AT1G05100	0.037	9.319e-10
AT5G43840	AT1G16120	0.108	2.192e-28
AT5G43840	AT1G21590	0.075	4.77e-13
AT5G43840	AT1G29230	-0.056	2.363e-15
AT5G43840	AT1G48260	-0.043	3.584e-14
AT5G43840	AT1G48480	-0.062	4.929e-13
AT5G43840	AT1G49160	0.075	3.374e-30
AT5G43840	AT1G51850	0.044	2.609e-10
AT5G43840	AT1G53510	0.082	2.878e-12
AT5G43840	AT1G65190	0.033	6.399e-10
AT5G43840	AT1G66460	-0.054	2.679e-11
AT5G43840	AT1G66830	0.066	1.66e-20
AT5G43840	AT1G66920	-0.058	4.544e-19
AT5G43840	AT1G70430	-0.05	3.972e-14
AT5G43840	AT1G73500	0.048	1.463e-14
AT5G43840	AT1G74490	-0.059	3.325e-13
AT5G43840	AT1G78530	-0.046	2.781e-11
AT5G43840	AT2G25090	0.072	2.561e-26
AT5G43840	AT2G26700	0.058	6.742e-13
AT5G43840	AT2G35620	-0.09	8.04e-14
AT5G43840	AT3G01090	0.161	1.695e-26
AT5G43840	AT3G04910	-0.115	1.616e-27
AT5G43840	AT3G05840	-0.114	9.622e-13
AT5G43840	AT3G08870	0.048	4.166e-10
AT5G43840	AT3G13065	0.054	1.308e-20
AT5G43840	AT3G14350	0.114	1.853e-27
AT5G43840	AT3G14370	0.043	9.993e-11
AT5G43840	AT3G14840	-0.112	1.942e-23
AT5G43840	AT3G17510	0.052	4.065e-11
AT5G43840	AT3G19100	0.079	3.193e-16
AT5G43840	AT3G20830	-0.049	9.238e-11
AT5G43840	AT3G22420	0.051	3.466e-10
AT5G43840	AT3G23000	-0.051	4.744e-10
AT5G43840	AT3G25250	0.035	3.685e-10
AT5G43840	AT3G49670	-0.109	1.392e-32
AT5G43840	AT3G53380	0.056	4.16e-10
AT5G43840	AT3G57770	0.046	7.036e-13
AT5G43840	AT3G61160	0.06	8.841e-24
AT5G43840	AT4G00330	-0.091	2.725e-22
AT5G43840	AT4G00720	0.126	4.356e-18
AT5G43840	AT4G02010	0.09	8.311e-13
AT5G43840	AT4G04570	-0.039	9.958e-11
AT5G43840	AT4G11460	-0.039	7.887e-17
AT5G43840	AT4G11890	-0.038	4.839e-10
AT5G43840	AT4G13020	-0.089	1.467e-11
AT5G43840	AT4G14480	0.052	9.52e-12
AT5G43840	AT4G21380	0.042	7.563e-11
AT5G43840	AT4G21940	0.041	8.305e-10
AT5G43840	AT4G23050	-0.062	5.254e-13
AT5G43840	AT4G23260	-0.061	7.322e-26
AT5G43840	AT4G23290	-0.054	4.703e-17
AT5G43840	AT4G23300	0.05	2.592e-12
AT5G43840	AT4G24400	0.094	1.004e-12
AT5G43840	AT4G27290	0.086	3.663e-27
AT5G43840	AT4G27300	0.047	1.191e-15
AT5G43840	AT4G28350	0.064	1.07e-19
AT5G43840	AT4G28650	-0.052	9.643e-11
AT5G43840	AT4G30960	0.072	1.478e-14
AT5G43840	AT4G31170	-0.117	2.535e-12
AT5G43840	AT4G33080	-0.076	6.062e-11
AT5G43840	AT4G33950	0.061	3.768e-14
AT5G43840	AT4G38470	-0.06	1.698e-12
AT5G43840	AT5G03140	-0.078	3.204e-19
AT5G43840	AT5G03730	-0.112	1.66e-16
AT5G43840	AT5G10930	0.117	3.821e-59
AT5G43840	AT5G11850	-0.094	1.105e-10
AT5G43840	AT5G22050	-0.08	4.992e-15
AT5G43840	AT5G24080	0.098	7.27e-62
AT5G43840	AT5G26150	0.252	6.473e-26
AT5G43840	AT5G37790	0.061	7.462e-12
AT5G43840	AT5G38990	0.081	8.899e-18
AT5G43840	AT5G41990	-0.084	5.765e-10
AT5G43840	AT5G57610	0.077	7.029e-12
AT5G43840	AT5G57670	0.046	6.372e-10
AT5G43840	AT5G58300	0.061	5.697e-10
AT5G43840	AT5G58380	0.111	8.052e-25
AT5G43840	AT5G66790	0.076	1.682e-20
AT5G43840	AT5G67280	-0.058	1.122e-12
AT5G43850	intercept	1.576	1.864e-65
AT5G43850	AT1G04210	-0.08	1.118e-13
AT5G43850	AT1G04440	0.066	2.786e-10
AT5G43850	AT1G04700	0.034	1.643e-10
AT5G43850	AT1G05700	-0.029	7.318e-10
AT5G43850	AT1G06840	-0.051	1.373e-13
AT5G43850	AT1G09000	-0.037	1.612e-10
AT5G43850	AT1G09840	0.069	8.763e-13
AT5G43850	AT1G11410	0.038	1.068e-11
AT5G43850	AT1G13350	-0.041	8.6e-10
AT5G43850	AT1G20650	0.07	4.479e-26
AT5G43850	AT1G26150	0.066	6.915e-25
AT5G43850	AT1G33770	-0.025	9.576e-11
AT5G43850	AT1G51660	0.044	8.82e-10
AT5G43850	AT1G53050	-0.077	2.515e-16
AT5G43850	AT1G53430	0.044	1.891e-12
AT5G43850	AT1G53730	0.049	8.228e-14
AT5G43850	AT1G55610	-0.032	8.024e-10
AT5G43850	AT1G59580	0.076	1.952e-16
AT5G43850	AT1G60800	0.081	1.029e-25
AT5G43850	AT1G60940	0.058	2.22e-12
AT5G43850	AT1G67520	-0.031	3.467e-11
AT5G43850	AT1G69790	0.032	1.101e-12
AT5G43850	AT1G69910	-0.059	2.673e-21
AT5G43850	AT1G70250	0.047	4.361e-18
AT5G43850	AT1G71410	-0.098	3.753e-22
AT5G43850	AT1G71830	0.049	5.19e-16
AT5G43850	AT1G80640	-0.039	3.377e-10
AT5G43850	AT2G01950	-0.055	9.349e-21
AT5G43850	AT2G13800	0.032	9.141e-11
AT5G43850	AT2G17520	0.063	5.549e-12
AT5G43850	AT2G18890	-0.037	2.747e-13
AT5G43850	AT2G24230	-0.045	1.464e-12
AT5G43850	AT2G25090	0.033	2.12e-12
AT5G43850	AT2G25880	0.058	7.381e-23
AT5G43850	AT2G26730	0.085	2.868e-21
AT5G43850	AT2G31010	-0.042	7.875e-15
AT5G43850	AT2G37050	0.062	1.451e-16
AT5G43850	AT2G37840	-0.058	9.06e-11
AT5G43850	AT2G40730	-0.072	5.717e-11
AT5G43850	AT2G41140	0.064	1.317e-12
AT5G43850	AT2G43790	-0.073	5.22e-13
AT5G43850	AT3G01090	0.1	6.104e-22
AT5G43850	AT3G03770	0.053	2.597e-20
AT5G43850	AT3G04910	-0.053	5.008e-13
AT5G43850	AT3G06620	-0.09	7.398e-26
AT5G43850	AT3G08730	0.059	1.883e-12
AT5G43850	AT3G08760	0.052	1.211e-11
AT5G43850	AT3G12200	-0.084	1.161e-20
AT5G43850	AT3G13690	-0.047	8.152e-10
AT5G43850	AT3G14840	-0.061	1.543e-15
AT5G43850	AT3G17420	-0.039	3.162e-12
AT5G43850	AT3G18040	-0.053	3.079e-10
AT5G43850	AT3G18750	0.077	2.235e-36
AT5G43850	AT3G20830	0.042	1.01e-15
AT5G43850	AT3G22420	0.051	7.382e-20
AT5G43850	AT3G23310	0.057	4.1e-10
AT5G43850	AT3G28450	0.088	1.619e-23
AT5G43850	AT3G44850	-0.059	6.618e-16
AT5G43850	AT3G48750	0.102	5.631e-22
AT5G43850	AT3G50000	0.066	5.656e-10
AT5G43850	AT3G50530	-0.055	2.363e-11
AT5G43850	AT3G51740	-0.038	6.491e-10
AT5G43850	AT3G52890	0.055	2.76e-10
AT5G43850	AT3G54180	0.042	6.433e-12
AT5G43850	AT3G55450	0.054	1.243e-14
AT5G43850	AT3G56760	-0.051	1.594e-10
AT5G43850	AT3G59350	-0.044	1.268e-16
AT5G43850	AT3G61160	0.039	7.699e-22
AT5G43850	AT4G00970	0.03	7.486e-19
AT5G43850	AT4G01370	0.066	1.366e-10
AT5G43850	AT4G04695	0.039	1.166e-10
AT5G43850	AT4G08850	0.047	4.322e-10
AT5G43850	AT4G09570	-0.059	7.676e-14
AT5G43850	AT4G18710	-0.112	1.731e-24
AT5G43850	AT4G19110	-0.08	8.688e-12
AT5G43850	AT4G23050	0.056	3.096e-21
AT5G43850	AT4G23160	0.034	6.742e-11
AT5G43850	AT4G26610	-0.075	1.13e-20
AT5G43850	AT4G28350	0.04	3.418e-16
AT5G43850	AT4G28860	0.06	1.85e-10
AT5G43850	AT4G28980	0.097	1.312e-23
AT5G43850	AT4G29050	-0.032	4.941e-10
AT5G43850	AT4G31170	0.11	9.803e-22
AT5G43850	AT4G32710	-0.045	1.597e-12
AT5G43850	AT4G33080	0.06	1.004e-13
AT5G43850	AT4G35030	-0.035	1.781e-13
AT5G43850	AT4G35310	-0.121	8.609e-31
AT5G43850	AT4G35780	-0.071	8.003e-20
AT5G43850	AT5G01020	-0.064	2.725e-11
AT5G43850	AT5G01920	0.07	1.097e-21
AT5G43850	AT5G08590	0.085	2.391e-21
AT5G43850	AT5G10930	0.034	3.291e-12
AT5G43850	AT5G19450	-0.082	5.061e-15
AT5G43850	AT5G21222	-0.049	1.216e-12
AT5G43850	AT5G21326	0.076	5.244e-15
AT5G43850	AT5G22840	-0.043	6.31e-10
AT5G43850	AT5G26751	0.079	1.231e-13
AT5G43850	AT5G28080	0.032	2.042e-16
AT5G43850	AT5G35580	0.032	4.676e-10
AT5G43850	AT5G37790	0.054	1.768e-18
AT5G43850	AT5G40380	0.042	1.076e-16
AT5G43850	AT5G40540	0.044	1.059e-18
AT5G43850	AT5G41260	-0.053	1.032e-11
AT5G43850	AT5G44290	0.092	3.361e-19
AT5G43850	AT5G49660	0.043	1.644e-11
AT5G43850	AT5G49780	0.033	3.108e-10
AT5G43850	AT5G51350	0.04	7.387e-10
AT5G43850	AT5G58350	0.055	2.435e-20
AT5G43850	AT5G58520	0.047	2.083e-15
AT5G43850	AT5G59670	-0.021	1.477e-10
AT5G43850	AT5G60270	-0.052	2.419e-30
AT5G43850	AT5G60550	-0.085	1.938e-17
AT5G43850	AT5G66880	0.078	5.789e-35
AT5G43860	AT1G18150	0.076	1.982e-12
AT5G43860	AT1G25390	-0.052	3.365e-10
AT5G43860	AT1G30640	0.065	2.734e-14
AT5G43860	AT1G31420	-0.078	7.217e-10
AT5G43860	AT1G51850	-0.044	2.192e-15
AT5G43860	AT1G53440	-0.04	2.916e-10
AT5G43860	AT1G61380	0.047	7.052e-12
AT5G43860	AT1G71410	0.088	1.591e-13
AT5G43860	AT1G77720	-0.052	3.124e-12
AT5G43860	AT1G78290	0.044	1.086e-22
AT5G43860	AT2G01450	-0.066	5.138e-12
AT5G43860	AT2G31880	0.059	1.99e-19
AT5G43860	AT2G32850	-0.097	2.095e-14
AT5G43860	AT2G43790	0.128	9.059e-27
AT5G43860	AT3G03770	0.075	4.075e-29
AT5G43860	AT3G13670	0.069	1.431e-12
AT5G43860	AT4G09570	0.083	5.094e-19
AT5G43860	AT4G18640	-0.044	3.838e-12
AT5G43860	AT4G21380	0.043	4.452e-16
AT5G43860	AT4G22730	0.045	1.775e-15
AT5G43860	AT4G23270	0.063	3.344e-19
AT5G43860	AT4G33950	0.042	2.185e-10
AT5G43860	AT4G35310	0.088	8.828e-13
AT5G43860	AT4G39400	-0.084	4.93e-18
AT5G43860	AT5G11410	0.034	5.801e-10
AT5G43860	AT5G14720	-0.086	9.481e-11
AT5G43860	AT5G41260	0.058	1.77e-10
AT5G43860	AT5G45820	0.027	2.58e-12
AT5G43860	AT5G59650	-0.029	8.876e-12
AT5G43860	AT5G63940	-0.063	3.408e-10
AT5G43870	AT1G11330	-0.06	3.272e-17
AT5G43870	AT1G11410	0.089	2.759e-32
AT5G43870	AT1G14000	0.147	1.861e-23
AT5G43870	AT1G18390	-0.051	2.536e-10
AT5G43870	AT1G51940	0.084	4.617e-28
AT5G43870	AT1G59580	0.1	4.314e-16
AT5G43870	AT1G60800	0.151	4.602e-48
AT5G43870	AT1G61610	0.037	1.431e-10
AT5G43870	AT1G66460	-0.051	3.679e-12
AT5G43870	AT1G69910	0.066	5.119e-15
AT5G43870	AT1G70130	0.076	4.986e-26
AT5G43870	AT1G74740	0.068	6.312e-15
AT5G43870	AT1G78290	0.038	1.026e-13
AT5G43870	AT1G79640	0.074	1.233e-23
AT5G43870	AT1G80640	-0.074	1.043e-18
AT5G43870	AT2G07040	0.129	2.703e-11
AT5G43870	AT2G17220	-0.063	4.412e-11
AT5G43870	AT2G20300	0.076	1.064e-11
AT5G43870	AT2G23300	-0.06	3.093e-17
AT5G43870	AT2G26330	-0.081	3.915e-29
AT5G43870	AT2G26700	0.076	2.063e-24
AT5G43870	AT2G28250	0.056	5.175e-15
AT5G43870	AT2G31800	-0.078	9.243e-13
AT5G43870	AT2G33170	-0.08	1.41e-20
AT5G43870	AT2G44830	0.053	1.266e-10
AT5G43870	AT2G46700	0.085	1.353e-18
AT5G43870	AT3G01300	-0.084	6.627e-15
AT5G43870	AT3G01490	0.049	1.804e-16
AT5G43870	AT3G08680	-0.089	1.245e-14
AT5G43870	AT3G10660	-0.05	1.081e-12
AT5G43870	AT3G19300	0.049	1.051e-10
AT5G43870	AT3G22420	0.078	2.186e-25
AT5G43870	AT3G23340	-0.043	8.854e-10
AT5G43870	AT3G28450	-0.083	1.618e-12
AT5G43870	AT3G29160	0.092	3.169e-13
AT5G43870	AT3G45780	-0.054	1.563e-13
AT5G43870	AT3G46920	-0.062	1.003e-11
AT5G43870	AT3G50000	-0.09	2.886e-10
AT5G43870	AT3G53570	-0.09	8.168e-14
AT5G43870	AT3G59740	0.087	4.274e-18
AT5G43870	AT4G00340	0.078	4.578e-13
AT5G43870	AT4G10390	-0.053	9.047e-17
AT5G43870	AT4G14480	0.051	5.093e-13
AT5G43870	AT4G14780	-0.073	3.367e-29
AT5G43870	AT4G18640	-0.076	1.316e-25
AT5G43870	AT4G21230	0.055	7.257e-17
AT5G43870	AT4G21380	0.053	1.308e-18
AT5G43870	AT4G21940	-0.04	4.223e-11
AT5G43870	AT4G22130	0.059	1.551e-11
AT5G43870	AT4G23130	-0.058	4.668e-18
AT5G43870	AT4G24480	0.058	3.712e-19
AT5G43870	AT4G28860	0.104	1.896e-16
AT5G43870	AT4G29810	-0.088	3.392e-11
AT5G43870	AT4G31170	0.117	2.376e-14
AT5G43870	AT4G36180	-0.064	5.803e-13
AT5G43870	AT4G38470	-0.067	4.147e-18
AT5G43870	AT5G03730	0.095	4.008e-14
AT5G43870	AT5G05160	-0.068	1.716e-18
AT5G43870	AT5G07180	0.068	1.76e-23
AT5G43870	AT5G28290	-0.068	7.912e-15
AT5G43870	AT5G40380	0.12	5.371e-69
AT5G43870	AT5G41180	-0.065	1.031e-13
AT5G43870	AT5G41680	0.07	4.893e-21
AT5G43870	AT5G41990	-0.083	4.531e-11
AT5G43870	AT5G42440	0.06	1.224e-14
AT5G43870	AT5G45820	0.045	6.831e-25
AT5G43870	AT5G54380	0.058	1.96e-10
AT5G43870	AT5G56890	-0.067	2.571e-10
AT5G43870	AT5G57015	0.12	1.215e-25
AT5G43870	AT5G63940	-0.082	6.608e-13
AT5G43870	AT5G65710	-0.049	6.311e-10
AT5G43870	AT5G66790	-0.061	5.477e-16
AT5G43870	AT5G66850	0.078	2.632e-13
AT5G43870	AT5G67200	-0.054	1.107e-11
AT5G43880	AT1G01740	0.033	5.306e-15
AT5G43880	AT1G04210	0.059	4.412e-12
AT5G43880	AT1G08720	0.046	1.629e-11
AT5G43880	AT1G16150	0.022	2.875e-10
AT5G43880	AT1G18390	-0.033	4.165e-12
AT5G43880	AT1G27190	-0.042	6.52e-10
AT5G43880	AT1G29750	0.037	2.99e-11
AT5G43880	AT1G33260	0.032	2.646e-19
AT5G43880	AT1G34110	0.042	1.388e-13
AT5G43880	AT1G48480	0.039	3.734e-17
AT5G43880	AT1G54510	-0.041	8.088e-15
AT5G43880	AT1G60800	0.044	3.522e-13
AT5G43880	AT1G60940	-0.04	4.348e-10
AT5G43880	AT1G73670	0.038	7.606e-10
AT5G43880	AT1G76040	-0.026	8.237e-10
AT5G43880	AT1G76360	0.036	6.339e-15
AT5G43880	AT2G01820	-0.053	3.863e-11
AT5G43880	AT2G15300	0.038	1.193e-17
AT5G43880	AT2G18170	0.044	2.91e-14
AT5G43880	AT2G20300	0.044	1.788e-11
AT5G43880	AT2G24360	0.058	1.826e-10
AT5G43880	AT2G26330	0.036	3.854e-17
AT5G43880	AT2G26980	-0.027	7.007e-10
AT5G43880	AT2G37840	0.061	2.401e-18
AT5G43880	AT2G40120	-0.034	7.667e-15
AT5G43880	AT2G42880	0.101	6.164e-36
AT5G43880	AT2G44830	-0.035	1.996e-13
AT5G43880	AT2G45340	-0.037	7.866e-14
AT5G43880	AT3G01490	-0.023	3.618e-11
AT5G43880	AT3G04910	0.06	2.582e-25
AT5G43880	AT3G17840	-0.036	4.068e-12
AT5G43880	AT3G20410	-0.048	2.472e-11
AT5G43880	AT3G20830	0.033	5.602e-16
AT5G43880	AT3G22420	0.033	8.587e-14
AT5G43880	AT3G23750	0.049	8.526e-11
AT5G43880	AT3G26940	0.054	5.986e-10
AT5G43880	AT3G44610	-0.026	4.697e-10
AT5G43880	AT3G47570	-0.027	2.413e-11
AT5G43880	AT3G49060	-0.04	9.071e-10
AT5G43880	AT3G52890	0.048	2.289e-12
AT5G43880	AT3G53380	-0.035	1.171e-12
AT5G43880	AT3G54030	0.052	6.817e-25
AT5G43880	AT3G56370	0.042	8.231e-12
AT5G43880	AT3G57120	0.054	6.215e-24
AT5G43880	AT3G58760	-0.06	6.048e-20
AT5G43880	AT4G00330	0.036	9.035e-13
AT5G43880	AT4G00710	0.057	7.123e-14
AT5G43880	AT4G00720	-0.072	5.288e-20
AT5G43880	AT4G04695	0.03	1.836e-10
AT5G43880	AT4G04740	-0.065	1.14e-29
AT5G43880	AT4G11470	0.023	6.596e-10
AT5G43880	AT4G14350	0.06	3.068e-17
AT5G43880	AT4G23180	0.026	2.544e-10
AT5G43880	AT4G23220	-0.025	6.601e-15
AT5G43880	AT4G23650	0.077	1.029e-17
AT5G43880	AT4G28490	-0.026	8.107e-11
AT5G43880	AT4G28540	-0.064	3.456e-15
AT5G43880	AT4G35780	0.047	1.497e-14
AT5G43880	AT4G39400	0.063	6.57e-22
AT5G43880	AT5G01560	-0.034	5.869e-10
AT5G43880	AT5G03640	0.024	4.704e-10
AT5G43880	AT5G13530	-0.048	7.151e-11
AT5G43880	AT5G14210	-0.039	1.108e-12
AT5G43880	AT5G18500	0.095	1.703e-38
AT5G43880	AT5G19450	0.052	2.38e-10
AT5G43880	AT5G24430	0.047	4.316e-14
AT5G43880	AT5G35380	0.056	4.856e-14
AT5G43880	AT5G40380	0.027	1.025e-11
AT5G43880	AT5G40540	0.029	1.42e-13
AT5G43880	AT5G43320	-0.065	4.584e-12
AT5G43880	AT5G44100	0.072	5.908e-15
AT5G43880	AT5G50860	0.038	7.982e-10
AT5G43880	AT5G51270	0.039	1.07e-14
AT5G43880	AT5G58350	-0.033	1.092e-12
AT5G43880	AT5G61570	0.038	8.935e-20
AT5G43880	AT5G65700	0.06	9.993e-19
AT5G43880	AT5G66790	0.045	1.338e-23
AT5G43890	AT1G01560	-0.07	2.538e-24
AT5G43890	AT1G09970	-0.102	5.232e-23
AT5G43890	AT1G14000	-0.106	1.192e-10
AT5G43890	AT1G16120	-0.068	1.66e-11
AT5G43890	AT1G16160	0.054	9.033e-10
AT5G43890	AT1G28440	0.077	1.554e-10
AT5G43890	AT1G48210	0.068	1.137e-11
AT5G43890	AT1G51830	0.062	1.037e-25
AT5G43890	AT1G51940	-0.073	2.199e-17
AT5G43890	AT1G52290	0.042	1.743e-10
AT5G43890	AT1G65790	-0.051	4.479e-12
AT5G43890	AT1G70460	-0.059	4.749e-11
AT5G43890	AT1G75820	0.067	5.414e-14
AT5G43890	AT2G19130	-0.061	5.369e-12
AT5G43890	AT2G20850	-0.075	4.348e-14
AT5G43890	AT2G23770	0.074	2.307e-22
AT5G43890	AT2G24230	-0.069	7.101e-13
AT5G43890	AT2G26330	-0.069	1.053e-17
AT5G43890	AT2G30040	0.046	4.258e-14
AT5G43890	AT2G42880	0.103	2.048e-11
AT5G43890	AT3G01490	0.058	5.284e-18
AT5G43890	AT3G02880	-0.103	2.44e-14
AT5G43890	AT3G03770	0.081	1.498e-21
AT5G43890	AT3G05840	-0.101	6.982e-10
AT5G43890	AT3G14350	0.074	6.473e-12
AT5G43890	AT3G17510	0.073	2.742e-19
AT5G43890	AT3G28040	-0.1	1.024e-28
AT5G43890	AT3G47090	0.05	4.797e-11
AT5G43890	AT3G51550	0.158	2.878e-19
AT5G43890	AT3G55450	-0.066	4.267e-10
AT5G43890	AT3G56050	-0.125	2.252e-17
AT5G43890	AT3G57640	0.048	7.665e-10
AT5G43890	AT3G59740	0.085	3.192e-14
AT5G43890	AT4G02410	-0.068	5.992e-19
AT5G43890	AT4G18250	0.053	1.009e-18
AT5G43890	AT4G18640	-0.051	2.533e-10
AT5G43890	AT4G21410	0.062	2.266e-15
AT5G43890	AT4G23130	0.07	8.36e-21
AT5G43890	AT4G23190	0.066	4.935e-17
AT5G43890	AT4G23290	0.049	1.088e-13
AT5G43890	AT4G28350	0.06	1.234e-16
AT5G43890	AT4G33950	-0.066	1.644e-15
AT5G43890	AT4G39400	0.084	1.158e-11
AT5G43890	AT5G10930	-0.061	1.967e-16
AT5G43890	AT5G47850	0.053	2.163e-11
AT5G43890	AT5G51270	0.062	7.699e-11
AT5G43890	AT5G67080	0.039	9.999e-12
AT5G43900	intercept	0.394	7.344e-10
AT5G43900	AT1G03930	-0.038	6.236e-11
AT5G43900	AT1G04210	0.052	3.38e-12
AT5G43900	AT1G06390	-0.066	2.465e-25
AT5G43900	AT1G08650	0.021	1.112e-12
AT5G43900	AT1G08720	-0.046	3.953e-14
AT5G43900	AT1G09970	-0.035	3.029e-13
AT5G43900	AT1G12680	-0.047	2.23e-14
AT5G43900	AT1G16270	0.035	1.913e-10
AT5G43900	AT1G18160	0.073	5.167e-22
AT5G43900	AT1G18670	-0.036	7.499e-17
AT5G43900	AT1G18890	-0.043	4.232e-17
AT5G43900	AT1G20650	-0.047	1.755e-24
AT5G43900	AT1G20930	-0.029	4.907e-12
AT5G43900	AT1G34110	0.033	5.18e-11
AT5G43900	AT1G34300	-0.038	7.286e-11
AT5G43900	AT1G35670	-0.029	8.634e-10
AT5G43900	AT1G48260	0.017	2.341e-10
AT5G43900	AT1G48490	0.08	1.23e-29
AT5G43900	AT1G50990	0.114	6.769e-41
AT5G43900	AT1G62400	-0.03	3.969e-15
AT5G43900	AT1G63430	-0.072	2.425e-32
AT5G43900	AT1G66750	-0.034	4.839e-14
AT5G43900	AT1G66880	-0.029	2.031e-11
AT5G43900	AT1G66930	-0.019	4.051e-10
AT5G43900	AT1G67890	0.042	3.383e-11
AT5G43900	AT1G72710	0.096	4.837e-27
AT5G43900	AT1G73450	0.031	7.736e-10
AT5G43900	AT1G73500	0.023	4.406e-15
AT5G43900	AT1G73660	0.034	2.728e-11
AT5G43900	AT2G24230	0.034	1.427e-14
AT5G43900	AT2G24360	-0.069	3.445e-18
AT5G43900	AT2G27060	-0.044	4.266e-24
AT5G43900	AT2G31010	-0.026	7.718e-12
AT5G43900	AT2G32850	0.075	1.468e-23
AT5G43900	AT2G35050	0.046	5.033e-10
AT5G43900	AT2G37840	0.043	2.566e-12
AT5G43900	AT2G40730	0.058	4.966e-14
AT5G43900	AT2G43790	0.108	5.504e-53
AT5G43900	AT2G45910	0.051	8.228e-22
AT5G43900	AT3G17420	0.031	2.774e-15
AT5G43900	AT3G17750	0.058	3.289e-17
AT5G43900	AT3G18040	0.063	4.249e-27
AT5G43900	AT3G20830	-0.023	2.547e-10
AT5G43900	AT3G23310	0.065	4.159e-24
AT5G43900	AT3G25250	-0.018	8.649e-12
AT5G43900	AT3G25840	0.109	2.136e-75
AT5G43900	AT3G44200	0.084	8.751e-53
AT5G43900	AT3G46350	0.101	4.254e-11
AT5G43900	AT3G56050	0.06	1.273e-18
AT5G43900	AT3G59700	0.025	1.444e-11
AT5G43900	AT4G00340	-0.06	5.732e-27
AT5G43900	AT4G00710	0.068	9.401e-24
AT5G43900	AT4G01330	0.03	3.874e-10
AT5G43900	AT4G03390	0.062	4.812e-26
AT5G43900	AT4G04740	0.033	6.621e-11
AT5G43900	AT4G11900	0.02	2.124e-10
AT5G43900	AT4G12020	0.026	2.039e-14
AT5G43900	AT4G14350	0.046	1.454e-13
AT5G43900	AT4G14580	0.019	2.278e-10
AT5G43900	AT4G21940	0.022	2.199e-12
AT5G43900	AT4G22730	0.023	1.05e-11
AT5G43900	AT4G23180	-0.022	8.97e-10
AT5G43900	AT4G23650	0.089	3.627e-29
AT5G43900	AT4G24100	0.05	4.652e-19
AT5G43900	AT4G26100	0.051	3.779e-15
AT5G43900	AT4G26890	-0.022	9.531e-11
AT5G43900	AT4G28490	0.031	6.269e-18
AT5G43900	AT4G28860	0.04	7.661e-10
AT5G43900	AT4G28980	-0.042	4.669e-10
AT5G43900	AT4G29990	0.022	1.942e-10
AT5G43900	AT4G31100	0.032	5.346e-13
AT5G43900	AT4G32830	-0.032	6.93e-13
AT5G43900	AT4G39400	-0.036	5.588e-10
AT5G43900	AT5G11020	-0.025	3.61e-10
AT5G43900	AT5G11850	0.046	2.704e-11
AT5G43900	AT5G13530	0.074	1.503e-30
AT5G43900	AT5G15080	-0.036	8.514e-10
AT5G43900	AT5G18190	0.064	4.972e-16
AT5G43900	AT5G38560	-0.063	1.939e-22
AT5G43900	AT5G40380	-0.023	1.044e-10
AT5G43900	AT5G41990	-0.04	6.294e-10
AT5G43900	AT5G44290	-0.051	1.554e-12
AT5G43900	AT5G45430	0.059	7.511e-22
AT5G43900	AT5G46570	0.052	6.438e-25
AT5G43900	AT5G47750	-0.051	2.292e-14
AT5G43900	AT5G49660	0.029	4.748e-11
AT5G43900	AT5G54380	0.046	1.358e-22
AT5G43900	AT5G58300	-0.035	1.308e-13
AT5G43900	AT5G58540	-0.031	1.211e-14
AT5G43900	AT5G59010	0.029	6.572e-11
AT5G43900	AT5G63410	0.033	1.229e-12
AT5G43900	AT5G63610	-0.062	6.21e-25
AT5G43900	AT5G66880	-0.038	4.591e-18
AT5G43910	AT1G01560	0.033	9.5e-10
AT5G43910	AT1G05700	0.039	1.128e-12
AT5G43910	AT1G14370	0.048	6.608e-13
AT5G43910	AT1G20650	0.054	1.201e-12
AT5G43910	AT1G20930	0.046	1.212e-10
AT5G43910	AT1G21250	0.03	1.984e-10
AT5G43910	AT1G28390	-0.043	1.119e-12
AT5G43910	AT1G55610	0.044	1.46e-12
AT5G43910	AT1G56120	0.034	1.352e-16
AT5G43910	AT1G56145	0.054	4.776e-11
AT5G43910	AT1G68830	-0.052	7.728e-10
AT5G43910	AT1G70430	-0.033	5.258e-10
AT5G43910	AT1G73660	-0.067	1.141e-14
AT5G43910	AT1G75820	-0.047	8.565e-12
AT5G43910	AT1G76040	0.043	1.658e-11
AT5G43910	AT2G02780	-0.04	5.096e-10
AT5G43910	AT2G13800	0.037	4.694e-11
AT5G43910	AT2G16250	-0.048	2.574e-12
AT5G43910	AT2G41140	0.068	1.115e-10
AT5G43910	AT2G43850	0.083	1.965e-24
AT5G43910	AT3G02130	-0.073	5.792e-14
AT5G43910	AT3G10540	0.063	2.021e-10
AT5G43910	AT3G14840	0.067	6.303e-14
AT5G43910	AT3G17420	0.09	6.572e-44
AT5G43910	AT3G20410	-0.066	2.671e-10
AT5G43910	AT3G27560	0.084	6.186e-19
AT5G43910	AT3G47570	0.043	7.337e-13
AT5G43910	AT3G51630	-0.075	7.513e-11
AT5G43910	AT3G61960	0.073	1.669e-12
AT5G43910	AT4G04500	0.097	1.34e-57
AT5G43910	AT4G04700	0.037	8.08e-10
AT5G43910	AT4G11460	0.034	6.131e-20
AT5G43910	AT4G11890	0.042	4.512e-18
AT5G43910	AT4G18640	-0.048	1.268e-14
AT5G43910	AT4G19110	-0.088	1.102e-10
AT5G43910	AT4G23280	-0.04	3.145e-12
AT5G43910	AT4G23650	0.121	1.034e-19
AT5G43910	AT4G28490	-0.039	9.269e-11
AT5G43910	AT4G32660	0.07	8.955e-10
AT5G43910	AT4G32710	0.048	1.757e-10
AT5G43910	AT4G35310	-0.087	8.321e-13
AT5G43910	AT4G35600	0.058	4.499e-13
AT5G43910	AT5G01920	0.054	1.789e-10
AT5G43910	AT5G02800	-0.07	9.875e-13
AT5G43910	AT5G18610	-0.056	2.236e-21
AT5G43910	AT5G20480	-0.051	1.857e-18
AT5G43910	AT5G41180	0.095	3.214e-35
AT5G43910	AT5G41730	0.063	4.715e-21
AT5G43910	AT5G45430	0.073	1.534e-12
AT5G43920	intercept	-0.722	2.221e-19
AT5G43920	AT1G01140	-0.034	1.261e-17
AT5G43920	AT1G04440	0.13	5.583e-47
AT5G43920	AT1G10940	0.119	4.533e-44
AT5G43920	AT1G18670	-0.052	5.806e-22
AT5G43920	AT1G26150	0.044	5.424e-15
AT5G43920	AT1G30570	0.042	8.381e-13
AT5G43920	AT1G34300	0.069	1.732e-21
AT5G43920	AT1G48210	-0.037	2.548e-10
AT5G43920	AT1G53730	0.05	1.937e-18
AT5G43920	AT1G65800	0.026	1.726e-12
AT5G43920	AT1G71410	-0.058	5.138e-11
AT5G43920	AT1G73500	0.026	2.599e-12
AT5G43920	AT1G78290	0.03	2.229e-19
AT5G43920	AT2G16250	0.036	1.941e-12
AT5G43920	AT2G19470	0.058	1.415e-11
AT5G43920	AT2G20050	0.056	6.755e-12
AT5G43920	AT2G25790	-0.029	1.824e-10
AT5G43920	AT2G27060	-0.034	4.744e-10
AT5G43920	AT2G28250	0.03	1.182e-10
AT5G43920	AT2G28970	0.035	7.434e-10
AT5G43920	AT2G31800	0.065	6.005e-20
AT5G43920	AT2G42880	-0.087	1.429e-22
AT5G43920	AT2G48010	-0.045	2.567e-18
AT5G43920	AT3G13065	-0.022	2.649e-10
AT5G43920	AT3G22420	0.031	1.073e-10
AT5G43920	AT3G28450	0.072	2.692e-21
AT5G43920	AT3G29160	0.071	8.072e-18
AT5G43920	AT3G42880	-0.106	3.021e-10
AT5G43920	AT3G46920	0.051	8.497e-18
AT5G43920	AT3G50000	0.067	6.755e-13
AT5G43920	AT3G59420	-0.035	1.119e-10
AT5G43920	AT3G59750	0.028	2.107e-13
AT5G43920	AT4G00710	0.074	1.21e-18
AT5G43920	AT4G03230	0.044	8.78e-25
AT5G43920	AT4G04695	-0.038	5.779e-13
AT5G43920	AT4G23190	-0.03	7.753e-11
AT5G43920	AT4G24400	-0.076	8.452e-22
AT5G43920	AT4G28490	-0.03	3.152e-11
AT5G43920	AT4G28540	-0.1	5.201e-29
AT5G43920	AT4G28880	0.067	4.566e-10
AT5G43920	AT4G29810	-0.061	1.315e-12
AT5G43920	AT4G34500	-0.049	1.666e-18
AT5G43920	AT4G35310	-0.077	2.808e-17
AT5G43920	AT5G01850	0.04	8.342e-14
AT5G43920	AT5G02290	0.104	5.828e-43
AT5G43920	AT5G02800	-0.058	2.335e-15
AT5G43920	AT5G08590	0.054	3.248e-12
AT5G43920	AT5G13290	-0.032	2.149e-11
AT5G43920	AT5G28080	0.021	8.115e-10
AT5G43920	AT5G28290	0.04	3.684e-12
AT5G43920	AT5G35980	-0.105	6.799e-19
AT5G43920	AT5G41260	0.074	6.268e-28
AT5G43920	AT5G44290	-0.082	7.412e-20
AT5G43920	AT5G46080	-0.036	1.608e-15
AT5G43920	AT5G54590	-0.038	2.149e-12
AT5G43920	AT5G56790	0.04	7.657e-12
AT5G43920	AT5G65500	-0.032	7.222e-10
AT5G43930	AT1G04440	0.048	3.089e-10
AT5G43930	AT1G06700	0.086	3.272e-30
AT5G43930	AT1G12580	-0.047	1.95e-11
AT5G43930	AT1G18160	0.098	1.86e-35
AT5G43930	AT1G18890	-0.048	3.093e-19
AT5G43930	AT1G20930	-0.034	3.09e-14
AT5G43930	AT1G27190	-0.038	9.462e-10
AT5G43930	AT1G31420	-0.057	2.427e-13
AT5G43930	AT1G34300	0.038	2.284e-10
AT5G43930	AT1G50240	0.033	6.82e-13
AT5G43930	AT1G53570	0.054	7.287e-13
AT5G43930	AT1G54610	0.062	8.874e-13
AT5G43930	AT1G56140	0.039	5.98e-13
AT5G43930	AT1G67580	0.074	4.331e-21
AT5G43930	AT1G71410	0.1	2.916e-42
AT5G43930	AT1G73500	0.026	1.847e-17
AT5G43930	AT1G73670	-0.04	1.951e-12
AT5G43930	AT1G80870	-0.042	8.133e-21
AT5G43930	AT2G01450	0.038	3.076e-10
AT5G43930	AT2G17520	0.1	7.126e-50
AT5G43930	AT2G19470	0.051	1.338e-12
AT5G43930	AT2G20050	-0.043	3.32e-10
AT5G43930	AT2G28960	-0.04	1.997e-17
AT5G43930	AT2G32800	0.023	9.921e-10
AT5G43930	AT3G03770	0.043	2.093e-25
AT5G43930	AT3G07980	0.046	3.648e-18
AT5G43930	AT3G10660	0.029	9.457e-14
AT5G43930	AT3G17850	-0.056	3.259e-11
AT5G43930	AT3G47110	0.028	9.159e-14
AT5G43930	AT3G53030	0.059	2.442e-21
AT5G43930	AT3G63340	0.055	2.97e-18
AT5G43930	AT4G02630	-0.03	5.444e-13
AT5G43930	AT4G04695	-0.028	3.723e-10
AT5G43930	AT4G19110	0.058	1.44e-11
AT5G43930	AT4G24740	0.066	1.441e-17
AT5G43930	AT4G28860	-0.065	1.559e-21
AT5G43930	AT4G29380	0.045	2.712e-12
AT5G43930	AT4G31170	0.06	1.021e-12
AT5G43930	AT4G32250	-0.038	1.065e-12
AT5G43930	AT4G32300	0.04	2.065e-16
AT5G43930	AT4G35600	-0.042	2.068e-16
AT5G43930	AT4G39270	-0.038	2.027e-11
AT5G43930	AT5G01810	0.035	2.426e-17
AT5G43930	AT5G13160	0.059	2.866e-16
AT5G43930	AT5G15080	0.062	1.832e-23
AT5G43930	AT5G18500	-0.053	4.221e-15
AT5G43930	AT5G18610	0.032	9.334e-18
AT5G43930	AT5G20050	-0.036	9.9e-14
AT5G43930	AT5G21326	-0.053	9.306e-14
AT5G43930	AT5G45430	0.076	1.899e-31
AT5G43930	AT5G54590	-0.029	2.035e-10
AT5G43930	AT5G57610	-0.034	8.18e-10
AT5G43930	AT5G65710	0.042	1.162e-21
AT5G43930	AT5G66710	-0.038	2.283e-14
AT5G43935	AT1G09440	-0.026	8.091e-10
AT5G43935	AT1G09970	0.057	5.056e-24
AT5G43935	AT1G16260	-0.034	5.956e-23
AT5G43935	AT1G17910	0.098	2.439e-11
AT5G43935	AT1G33260	-0.026	7.089e-13
AT5G43935	AT1G51170	-0.026	8.591e-10
AT5G43935	AT1G53090	0.037	6.036e-14
AT5G43935	AT1G53510	-0.042	2.066e-10
AT5G43935	AT1G66910	-0.029	9.439e-13
AT5G43935	AT1G66980	-0.035	4.007e-23
AT5G43935	AT1G69790	0.027	7.913e-14
AT5G43935	AT2G01950	0.034	1.522e-12
AT5G43935	AT2G18470	0.027	2.332e-12
AT5G43935	AT2G39660	-0.035	1.188e-10
AT5G43935	AT3G04910	-0.049	3.455e-16
AT5G43935	AT3G08680	-0.063	8.475e-19
AT5G43935	AT3G09780	-0.028	7.678e-11
AT5G43935	AT3G20830	0.029	6.833e-12
AT5G43935	AT3G22750	-0.025	7.432e-15
AT5G43935	AT3G25560	0.035	4.233e-13
AT5G43935	AT3G28040	0.032	6.399e-11
AT5G43935	AT3G45390	0.058	2.38e-13
AT5G43935	AT3G47570	-0.027	3.581e-10
AT5G43935	AT3G50230	0.033	2.414e-13
AT5G43935	AT3G57770	-0.024	1.042e-11
AT5G43935	AT4G03390	0.053	8.574e-15
AT5G43935	AT4G10390	0.03	4.504e-15
AT5G43935	AT4G11900	0.031	2.901e-17
AT5G43935	AT4G23160	0.028	1.528e-11
AT5G43935	AT4G31110	0.042	4.976e-22
AT5G43935	AT4G34220	0.04	3.867e-18
AT5G43935	AT4G35310	-0.057	3.142e-11
AT5G43935	AT4G36950	0.028	1.771e-16
AT5G43935	AT5G07280	0.03	1.766e-14
AT5G43935	AT5G10290	0.067	9.588e-25
AT5G43935	AT5G11400	0.154	1.72e-55
AT5G43935	AT5G19360	0.079	2.303e-19
AT5G43935	AT5G22050	0.037	1.38e-10
AT5G43935	AT5G43320	0.075	8.51e-15
AT5G43935	AT5G44700	-0.038	5.097e-21
AT5G43935	AT5G46570	0.043	5.978e-13
AT5G43935	AT5G49770	0.032	1.057e-13
AT5G43935	AT5G56040	-0.041	5.542e-17
AT5G43935	AT5G60270	0.044	1.217e-32
AT5G43935	AT5G60300	-0.032	1.863e-11
AT5G43935	AT5G65530	0.027	1.637e-13
AT5G43940	intercept	2.607	0
AT5G43940	AT1G04210	-0.049	2.646e-12
AT5G43940	AT1G06390	0.041	4.783e-12
AT5G43940	AT1G06700	-0.064	1.459e-21
AT5G43940	AT1G07550	-0.028	8.764e-11
AT5G43940	AT1G08650	-0.018	1.853e-11
AT5G43940	AT1G08720	0.038	1.647e-11
AT5G43940	AT1G12580	-0.056	4.472e-19
AT5G43940	AT1G14000	0.106	3.041e-49
AT5G43940	AT1G16110	0.025	1.842e-12
AT5G43940	AT1G18890	0.037	7.735e-15
AT5G43940	AT1G20930	0.034	5.528e-18
AT5G43940	AT1G29720	-0.016	8.666e-12
AT5G43940	AT1G34210	0.035	1.021e-20
AT5G43940	AT1G49580	-0.045	1.555e-22
AT5G43940	AT1G49730	0.03	1.073e-15
AT5G43940	AT1G50240	0.036	1.352e-18
AT5G43940	AT1G52310	0.102	1.096e-69
AT5G43940	AT1G53510	-0.052	1.231e-23
AT5G43940	AT1G53570	-0.051	2.771e-14
AT5G43940	AT1G54610	-0.082	1.077e-25
AT5G43940	AT1G56140	-0.041	1.097e-17
AT5G43940	AT1G59580	0.061	1.992e-24
AT5G43940	AT1G60940	0.072	9.47e-42
AT5G43940	AT1G63500	-0.066	2.618e-26
AT5G43940	AT1G66980	-0.02	3.092e-13
AT5G43940	AT1G67890	0.038	8.254e-11
AT5G43940	AT1G70130	0.026	4.219e-13
AT5G43940	AT1G72300	-0.055	5.665e-34
AT5G43940	AT1G73660	-0.046	2.382e-21
AT5G43940	AT2G01820	0.068	1.002e-24
AT5G43940	AT2G02800	0.05	4.157e-21
AT5G43940	AT2G20050	0.038	3.473e-10
AT5G43940	AT2G23070	0.071	1.745e-20
AT5G43940	AT2G24130	-0.036	6.816e-16
AT5G43940	AT2G25220	-0.021	2.47e-12
AT5G43940	AT2G26700	-0.032	3.416e-18
AT5G43940	AT2G28930	0.027	2.76e-12
AT5G43940	AT2G32510	-0.018	2.755e-12
AT5G43940	AT2G32850	0.073	2.614e-25
AT5G43940	AT2G40120	0.026	4.207e-13
AT5G43940	AT2G40270	-0.029	8.624e-10
AT5G43940	AT2G42290	-0.024	8.002e-10
AT5G43940	AT2G45590	-0.031	4.499e-11
AT5G43940	AT3G03940	0.052	4.558e-11
AT5G43940	AT3G05050	-0.04	5.075e-11
AT5G43940	AT3G08680	-0.062	5.365e-28
AT5G43940	AT3G08730	-0.057	8.628e-26
AT5G43940	AT3G10540	-0.039	1.214e-12
AT5G43940	AT3G13670	0.04	1.539e-13
AT5G43940	AT3G17410	0.112	1.356e-56
AT5G43940	AT3G18750	-0.035	2.08e-18
AT5G43940	AT3G22420	0.026	2.791e-13
AT5G43940	AT3G23340	0.028	1.527e-16
AT5G43940	AT3G25490	0.044	2.341e-17
AT5G43940	AT3G27560	-0.037	1.756e-12
AT5G43940	AT3G44200	-0.044	1.069e-17
AT5G43940	AT3G44610	0.03	4.204e-18
AT5G43940	AT3G46920	0.046	2.379e-25
AT5G43940	AT3G46930	-0.036	1.694e-19
AT5G43940	AT3G50500	0.044	5.681e-14
AT5G43940	AT3G53570	-0.048	1.126e-16
AT5G43940	AT3G53930	-0.077	4.367e-54
AT5G43940	AT3G54030	-0.033	5.967e-15
AT5G43940	AT3G54180	0.041	1.685e-24
AT5G43940	AT3G59110	0.032	2.654e-10
AT5G43940	AT3G59410	-0.034	1.085e-10
AT5G43940	AT3G59420	-0.027	4.591e-11
AT5G43940	AT3G61160	-0.019	1.114e-12
AT5G43940	AT4G00330	-0.037	1.191e-18
AT5G43940	AT4G00340	0.047	1.955e-19
AT5G43940	AT4G01330	-0.051	1.479e-30
AT5G43940	AT4G01370	0.071	9.876e-26
AT5G43940	AT4G02420	0.023	5.554e-11
AT5G43940	AT4G04720	0.064	6.879e-21
AT5G43940	AT4G08500	-0.04	5.554e-11
AT5G43940	AT4G10390	0.024	1.273e-14
AT5G43940	AT4G11330	-0.027	1.329e-11
AT5G43940	AT4G21390	0.02	7.859e-11
AT5G43940	AT4G22130	0.045	5.994e-26
AT5G43940	AT4G23180	0.031	8.013e-20
AT5G43940	AT4G23650	0.106	5.751e-46
AT5G43940	AT4G26610	-0.033	3.943e-10
AT5G43940	AT4G28540	-0.047	2.822e-12
AT5G43940	AT4G28880	-0.063	4.112e-15
AT5G43940	AT4G28980	0.057	1.445e-19
AT5G43940	AT4G32250	0.039	1.394e-16
AT5G43940	AT4G32300	-0.03	3.038e-12
AT5G43940	AT4G32660	0.042	8.135e-11
AT5G43940	AT4G35230	0.043	2.388e-11
AT5G43940	AT5G08160	0.072	1.059e-29
AT5G43940	AT5G08590	0.066	6.864e-30
AT5G43940	AT5G13290	-0.024	1.078e-11
AT5G43940	AT5G15730	0.04	2.057e-12
AT5G43940	AT5G18610	0.022	2.57e-11
AT5G43940	AT5G21326	0.061	3.613e-22
AT5G43940	AT5G23580	0.027	2.142e-11
AT5G43940	AT5G24360	0.042	5.008e-13
AT5G43940	AT5G35370	0.03	2.479e-15
AT5G43940	AT5G38560	0.044	6.377e-13
AT5G43940	AT5G43020	-0.032	9.35e-18
AT5G43940	AT5G45820	-0.018	1.751e-18
AT5G43940	AT5G46080	-0.033	1.893e-22
AT5G43940	AT5G47750	0.051	3.732e-16
AT5G43940	AT5G47850	0.022	1.084e-10
AT5G43940	AT5G49660	0.034	2.049e-16
AT5G43940	AT5G50000	0.052	1.239e-18
AT5G43940	AT5G56890	-0.04	7.772e-15
AT5G43940	AT5G57035	-0.036	3.789e-12
AT5G43940	AT5G57630	-0.02	2.524e-10
AT5G43940	AT5G58140	0.055	2.701e-40
AT5G43940	AT5G58520	0.024	2.624e-10
AT5G43940	AT5G61560	-0.024	6.324e-12
AT5G43940	AT5G66850	-0.044	1.424e-17
AT5G43950	AT1G04210	-0.112	8.463e-19
AT5G43950	AT1G10210	0.055	6.752e-12
AT5G43950	AT1G18890	-0.054	2.974e-10
AT5G43950	AT1G53730	0.088	5.467e-30
AT5G43950	AT1G56140	-0.069	2.151e-15
AT5G43950	AT1G69730	0.045	5.673e-13
AT5G43950	AT2G02800	0.063	3.005e-11
AT5G43950	AT2G05940	0.042	9.912e-11
AT5G43950	AT2G15300	0.049	2.433e-13
AT5G43950	AT2G16750	0.035	9.132e-13
AT5G43950	AT2G32510	0.04	5.81e-18
AT5G43950	AT2G42880	0.078	1.17e-10
AT5G43950	AT2G48010	-0.045	9.677e-11
AT5G43950	AT3G10660	0.047	3.737e-14
AT5G43950	AT3G14840	-0.064	1.862e-12
AT5G43950	AT3G24550	0.076	6.714e-13
AT5G43950	AT3G28450	-0.077	6.504e-14
AT5G43950	AT3G44200	0.062	2.457e-11
AT5G43950	AT3G45440	0.035	2.677e-12
AT5G43950	AT3G46420	0.109	4.259e-11
AT5G43950	AT3G49670	0.051	4.673e-12
AT5G43950	AT3G53930	-0.056	3.04e-10
AT5G43950	AT3G59350	0.044	2.698e-12
AT5G43950	AT3G59730	0.046	2.973e-10
AT5G43950	AT4G01330	-0.057	8.68e-13
AT5G43950	AT4G11460	-0.028	1.246e-13
AT5G43950	AT4G23220	0.03	3.138e-10
AT5G43950	AT4G23270	-0.048	8.273e-12
AT5G43950	AT4G26070	0.06	2.264e-14
AT5G43950	AT4G26540	0.039	3.161e-12
AT5G43950	AT4G35500	0.046	5.499e-10
AT5G43950	AT5G01020	0.072	2.411e-10
AT5G43950	AT5G08590	0.083	3.108e-15
AT5G43950	AT5G10930	0.035	9.767e-10
AT5G43950	AT5G12480	-0.072	1.835e-10
AT5G43950	AT5G18610	-0.04	3.447e-11
AT5G43950	AT5G19010	-0.075	8.646e-14
AT5G43950	AT5G21326	-0.084	1.441e-13
AT5G43950	AT5G26751	0.103	2.24e-16
AT5G43950	AT5G41990	0.073	4.328e-11
AT5G43950	AT5G45800	-0.056	5.347e-15
AT5G43950	AT5G55830	0.044	1.01e-11
AT5G43950	AT5G56890	0.057	7.894e-10
AT5G43950	AT5G59680	0.031	3.174e-16
AT5G43950	AT5G62710	0.045	7.614e-10
AT5G43950	AT5G66880	0.062	6.281e-17
AT5G43960	intercept	0.651	1.537e-32
AT5G43960	AT1G03740	-0.044	2.459e-17
AT5G43960	AT1G06700	-0.055	7.119e-19
AT5G43960	AT1G11130	0.023	3.918e-10
AT5G43960	AT1G14370	0.023	5.776e-11
AT5G43960	AT1G18150	0.042	9.063e-15
AT5G43960	AT1G22870	-0.035	2.681e-12
AT5G43960	AT1G26150	-0.023	9.752e-10
AT5G43960	AT1G29750	-0.04	1.066e-21
AT5G43960	AT1G34110	0.035	3.939e-16
AT5G43960	AT1G48210	0.037	2.579e-20
AT5G43960	AT1G48490	-0.06	8.64e-23
AT5G43960	AT1G49100	0.035	8.48e-11
AT5G43960	AT1G49580	-0.033	1.28e-14
AT5G43960	AT1G53430	-0.031	1.187e-16
AT5G43960	AT1G63500	0.035	3.961e-10
AT5G43960	AT1G64630	0.032	2.283e-13
AT5G43960	AT1G66750	0.026	2.724e-11
AT5G43960	AT1G67510	0.027	1.375e-14
AT5G43960	AT1G68830	-0.031	1.313e-12
AT5G43960	AT1G70250	-0.025	6.976e-15
AT5G43960	AT1G70520	-0.032	3.048e-13
AT5G43960	AT2G01820	0.044	3.929e-13
AT5G43960	AT2G17520	-0.065	2.165e-32
AT5G43960	AT2G20850	0.034	6.168e-18
AT5G43960	AT2G23030	-0.018	1.382e-12
AT5G43960	AT2G23070	0.079	1.37e-29
AT5G43960	AT2G25760	0.081	1.964e-39
AT5G43960	AT2G28930	0.025	1.37e-12
AT5G43960	AT2G30740	0.049	2.755e-28
AT5G43960	AT2G30980	0.05	1.273e-13
AT5G43960	AT2G32850	0.047	1.523e-13
AT5G43960	AT2G37050	-0.03	1.426e-11
AT5G43960	AT2G40730	0.061	9.221e-21
AT5G43960	AT2G40860	-0.039	2.756e-22
AT5G43960	AT2G41140	-0.035	1.048e-10
AT5G43960	AT2G42290	-0.022	6.435e-10
AT5G43960	AT2G42640	0.024	1.032e-12
AT5G43960	AT2G48010	-0.029	1.682e-16
AT5G43960	AT3G01090	-0.054	2.109e-18
AT5G43960	AT3G01490	-0.018	2.347e-11
AT5G43960	AT3G03940	0.061	3.424e-17
AT5G43960	AT3G04810	-0.025	1.009e-10
AT5G43960	AT3G04910	-0.034	5.426e-15
AT5G43960	AT3G08730	0.049	3.516e-23
AT5G43960	AT3G08760	0.043	4.475e-21
AT5G43960	AT3G13690	0.035	2.995e-14
AT5G43960	AT3G14720	-0.029	5.201e-11
AT5G43960	AT3G21220	0.049	1.161e-24
AT5G43960	AT3G21630	0.034	2.14e-10
AT5G43960	AT3G25840	-0.033	4.409e-11
AT5G43960	AT3G28690	0.035	9.756e-11
AT5G43960	AT3G29160	0.057	2.863e-24
AT5G43960	AT3G44850	0.046	1.754e-26
AT5G43960	AT3G45780	0.027	6.304e-17
AT5G43960	AT3G47570	0.02	8.081e-11
AT5G43960	AT3G49060	-0.04	2.717e-16
AT5G43960	AT3G51630	-0.043	3.723e-13
AT5G43960	AT3G53030	-0.034	1.133e-11
AT5G43960	AT3G56050	-0.046	2.236e-15
AT5G43960	AT3G56760	0.046	1.215e-22
AT5G43960	AT3G61960	-0.041	1.416e-14
AT5G43960	AT4G00330	0.025	5.502e-11
AT5G43960	AT4G00340	0.055	1.01e-30
AT5G43960	AT4G01370	0.058	2.725e-21
AT5G43960	AT4G02010	0.08	1.519e-54
AT5G43960	AT4G02410	0.022	3.638e-13
AT5G43960	AT4G08470	-0.02	1.016e-10
AT5G43960	AT4G08500	0.038	1.388e-11
AT5G43960	AT4G09570	0.051	6.475e-27
AT5G43960	AT4G18640	-0.022	3.911e-12
AT5G43960	AT4G23130	0.019	1.44e-10
AT5G43960	AT4G24740	0.05	3.388e-15
AT5G43960	AT4G28880	-0.06	1.257e-16
AT5G43960	AT4G30520	-0.022	8.611e-10
AT5G43960	AT4G31170	-0.044	6.724e-11
AT5G43960	AT4G34500	-0.026	1.452e-11
AT5G43960	AT5G01820	-0.018	2.186e-10
AT5G43960	AT5G02800	-0.038	8.25e-14
AT5G43960	AT5G03140	-0.025	7.316e-13
AT5G43960	AT5G07070	-0.023	1.922e-12
AT5G43960	AT5G07140	0.032	1.198e-20
AT5G43960	AT5G07280	-0.025	4.362e-18
AT5G43960	AT5G08160	0.063	3.842e-27
AT5G43960	AT5G11850	-0.062	3.589e-25
AT5G43960	AT5G13160	0.047	1.18e-15
AT5G43960	AT5G13530	0.034	5.837e-10
AT5G43960	AT5G14720	-0.055	2.861e-16
AT5G43960	AT5G15080	-0.041	7.118e-16
AT5G43960	AT5G18190	0.068	7.571e-24
AT5G43960	AT5G18610	0.02	4.535e-11
AT5G43960	AT5G19010	0.049	4.485e-22
AT5G43960	AT5G19450	0.044	1.717e-12
AT5G43960	AT5G20480	-0.021	3.701e-13
AT5G43960	AT5G21326	0.038	3.841e-11
AT5G43960	AT5G22840	0.087	5.599e-99
AT5G43960	AT5G41990	-0.044	1.629e-15
AT5G43960	AT5G44290	0.048	2.424e-15
AT5G43960	AT5G45780	0.025	7.069e-14
AT5G43960	AT5G47750	0.064	3.187e-29
AT5G43960	AT5G50860	0.036	1.539e-14
AT5G43960	AT5G56040	0.027	1.119e-13
AT5G43960	AT5G59010	0.026	5.876e-12
AT5G43960	AT5G60300	-0.028	4.236e-16
AT5G43960	AT5G64960	0.042	1.429e-19
AT5G43970	intercept	1.931	4.63e-117
AT5G43970	AT1G01540	0.068	8.836e-16
AT5G43970	AT1G02970	0.033	2.112e-10
AT5G43970	AT1G04210	0.06	6.927e-10
AT5G43970	AT1G08720	-0.049	6.492e-10
AT5G43970	AT1G10210	-0.046	5.259e-14
AT5G43970	AT1G10940	-0.082	5.575e-20
AT5G43970	AT1G11330	-0.04	3.64e-17
AT5G43970	AT1G12680	-0.079	9.895e-23
AT5G43970	AT1G15530	0.034	1.344e-10
AT5G43970	AT1G18350	0.039	3.324e-13
AT5G43970	AT1G25320	-0.037	1.368e-11
AT5G43970	AT1G28440	-0.077	6.131e-26
AT5G43970	AT1G29740	0.029	3.73e-10
AT5G43970	AT1G34300	-0.082	2.168e-27
AT5G43970	AT1G34420	-0.033	2.581e-12
AT5G43970	AT1G51850	-0.033	2.529e-14
AT5G43970	AT1G54610	0.113	3.736e-25
AT5G43970	AT1G57870	-0.08	1.27e-24
AT5G43970	AT1G60940	0.068	5.157e-20
AT5G43970	AT1G63500	0.073	1.444e-17
AT5G43970	AT1G66150	-0.046	9.678e-12
AT5G43970	AT1G67580	-0.103	5.702e-26
AT5G43970	AT1G71410	-0.069	4.981e-14
AT5G43970	AT1G73670	-0.072	5.432e-24
AT5G43970	AT2G01820	-0.057	4.807e-10
AT5G43970	AT2G01950	-0.037	4.998e-12
AT5G43970	AT2G23070	0.194	3.052e-73
AT5G43970	AT2G23080	0.059	1.06e-13
AT5G43970	AT2G24360	-0.104	1.286e-23
AT5G43970	AT2G25880	0.042	2.309e-15
AT5G43970	AT2G30940	0.081	1.432e-10
AT5G43970	AT2G31800	-0.087	2.37e-32
AT5G43970	AT2G32800	0.037	1.687e-15
AT5G43970	AT2G32850	0.076	4.803e-15
AT5G43970	AT2G40270	0.061	3.375e-20
AT5G43970	AT2G48010	0.057	4.564e-26
AT5G43970	AT3G01090	0.063	2.744e-11
AT5G43970	AT3G03770	0.051	3.93e-23
AT5G43970	AT3G06620	-0.051	3.252e-11
AT5G43970	AT3G07980	-0.047	6.5e-13
AT5G43970	AT3G08680	-0.055	3.369e-12
AT5G43970	AT3G12200	-0.081	5.201e-23
AT5G43970	AT3G14350	-0.043	4.65e-11
AT5G43970	AT3G14720	-0.066	4.663e-23
AT5G43970	AT3G17410	0.096	1.794e-22
AT5G43970	AT3G17420	-0.037	5.142e-13
AT5G43970	AT3G17840	0.039	1.296e-10
AT5G43970	AT3G23000	-0.07	3.768e-43
AT5G43970	AT3G28690	0.077	2.479e-20
AT5G43970	AT3G44850	0.046	6.198e-12
AT5G43970	AT3G48750	0.065	1.027e-11
AT5G43970	AT3G50500	0.06	3.674e-13
AT5G43970	AT3G51630	-0.063	2.794e-12
AT5G43970	AT3G57710	0.04	2.557e-15
AT5G43970	AT3G57750	0.051	2.079e-16
AT5G43970	AT3G58640	-0.06	8.949e-14
AT5G43970	AT3G58690	0.036	4.15e-10
AT5G43970	AT3G63260	0.068	1.467e-27
AT5G43970	AT4G00340	-0.053	3.218e-13
AT5G43970	AT4G01370	0.114	4.997e-34
AT5G43970	AT4G04570	0.029	1.466e-14
AT5G43970	AT4G04740	-0.042	2.697e-10
AT5G43970	AT4G13020	-0.052	2.088e-10
AT5G43970	AT4G14580	0.026	1.196e-11
AT5G43970	AT4G14780	-0.039	6.713e-19
AT5G43970	AT4G18700	0.066	4.926e-26
AT5G43970	AT4G18710	-0.062	4.579e-10
AT5G43970	AT4G18950	-0.044	5.046e-13
AT5G43970	AT4G20270	0.04	1.714e-10
AT5G43970	AT4G22130	0.037	4.982e-10
AT5G43970	AT4G23200	-0.035	6.405e-22
AT5G43970	AT4G23300	0.029	8.026e-11
AT5G43970	AT4G23650	0.174	1.511e-62
AT5G43970	AT4G26540	0.032	1.16e-13
AT5G43970	AT4G26610	-0.057	6.398e-15
AT5G43970	AT4G28540	0.121	3.965e-38
AT5G43970	AT4G28880	0.101	1.106e-19
AT5G43970	AT4G30520	-0.041	9.225e-14
AT5G43970	AT4G33080	0.058	2.701e-15
AT5G43970	AT5G01020	0.085	2.345e-22
AT5G43970	AT5G01890	0.052	2.294e-17
AT5G43970	AT5G04510	0.066	1.221e-15
AT5G43970	AT5G08160	0.101	2.342e-30
AT5G43970	AT5G12480	-0.066	3.419e-14
AT5G43970	AT5G18500	0.087	6.183e-25
AT5G43970	AT5G18610	0.054	5.19e-32
AT5G43970	AT5G20480	0.031	7.444e-12
AT5G43970	AT5G21326	0.115	1.02e-38
AT5G43970	AT5G22840	0.05	2.224e-15
AT5G43970	AT5G26751	-0.085	1.04e-18
AT5G43970	AT5G35980	-0.128	1.5e-25
AT5G43970	AT5G38990	-0.038	1.454e-10
AT5G43970	AT5G41180	0.038	1.092e-10
AT5G43970	AT5G41990	-0.054	2.487e-10
AT5G43970	AT5G45820	0.019	2.339e-10
AT5G43970	AT5G47070	0.035	1.701e-11
AT5G43970	AT5G53450	-0.028	3.182e-18
AT5G43970	AT5G55560	0.031	9.497e-13
AT5G43970	AT5G58940	0.04	6.645e-13
AT5G43970	AT5G59010	0.04	2.324e-12
AT5G43970	AT5G60280	-0.038	1.738e-12
AT5G43970	AT5G63650	-0.036	3.749e-16
AT5G43970	AT5G63930	0.039	3.696e-10
AT5G43980	AT1G08650	0.047	7.057e-18
AT5G43980	AT1G18160	0.09	2.925e-10
AT5G43980	AT1G23540	0.055	3.622e-11
AT5G43980	AT1G24650	0.103	2.353e-11
AT5G43980	AT1G51860	-0.035	4.708e-10
AT5G43980	AT1G53090	-0.056	1.076e-12
AT5G43980	AT1G60940	0.091	2.281e-17
AT5G43980	AT1G66910	-0.049	7.052e-14
AT5G43980	AT1G67890	-0.079	4.322e-11
AT5G43980	AT1G68690	0.052	4.072e-12
AT5G43980	AT1G70130	0.054	3.265e-14
AT5G43980	AT2G30730	0.085	5e-10
AT5G43980	AT2G37050	0.084	1.7e-17
AT5G43980	AT2G39360	0.06	8.75e-13
AT5G43980	AT2G43790	-0.097	1.787e-13
AT5G43980	AT3G04910	-0.068	7.875e-13
AT5G43980	AT3G05050	0.087	2.171e-12
AT5G43980	AT3G08720	-0.053	1.286e-11
AT5G43980	AT3G17420	0.049	2.281e-11
AT5G43980	AT3G53930	0.068	1.051e-11
AT5G43980	AT3G58640	-0.096	7.816e-17
AT5G43980	AT3G61960	0.092	4.896e-15
AT5G43980	AT4G03230	0.043	2.179e-11
AT5G43980	AT4G14580	0.04	4.077e-13
AT5G43980	AT4G17660	0.076	1.957e-29
AT5G43980	AT4G28350	0.063	5.177e-23
AT5G43980	AT4G32300	-0.066	2.419e-14
AT5G43980	AT5G11410	0.061	6.476e-24
AT5G43980	AT5G20480	0.045	4.265e-12
AT5G43980	AT5G45430	0.073	3.584e-10
AT5G43980	AT5G47070	0.07	6.013e-20
AT5G43980	AT5G65710	0.056	8.766e-13
AT5G43980	AT5G66880	0.059	5.048e-13
AT5G43990	intercept	0.734	3.19e-15
AT5G43990	AT1G06840	0.065	1.224e-20
AT5G43990	AT1G11130	0.062	6.595e-23
AT5G43990	AT1G25320	0.046	7.539e-14
AT5G43990	AT1G56120	0.023	1.922e-10
AT5G43990	AT1G60940	-0.061	2.286e-13
AT5G43990	AT1G61380	-0.046	8.479e-15
AT5G43990	AT1G75820	-0.041	8.291e-12
AT5G43990	AT2G20300	0.057	2.129e-11
AT5G43990	AT2G23450	-0.053	1.041e-11
AT5G43990	AT2G26730	-0.087	9.16e-22
AT5G43990	AT2G43790	-0.062	9.87e-10
AT5G43990	AT2G44830	0.044	2.131e-12
AT5G43990	AT3G03940	-0.129	4.578e-26
AT5G43990	AT3G17840	0.065	9.166e-22
AT5G43990	AT3G19300	0.068	9.02e-32
AT5G43990	AT3G45780	0.037	2.861e-11
AT5G43990	AT3G50500	-0.079	5.171e-18
AT5G43990	AT3G57830	-0.039	3.188e-12
AT5G43990	AT3G58690	0.046	1.177e-12
AT5G43990	AT4G00340	-0.056	7.529e-12
AT5G43990	AT4G04740	-0.046	4.722e-10
AT5G43990	AT4G08480	0.042	3.855e-10
AT5G43990	AT4G11330	-0.057	1.929e-20
AT5G43990	AT4G24480	0.035	3.295e-13
AT5G43990	AT4G26540	-0.035	4.798e-13
AT5G43990	AT5G01890	0.042	8.248e-10
AT5G43990	AT5G07180	0.053	7.138e-25
AT5G43990	AT5G13160	-0.081	9.973e-16
AT5G43990	AT5G18190	0.075	5.703e-11
AT5G43990	AT5G19450	0.097	6.641e-20
AT5G43990	AT5G20930	0.058	1.547e-13
AT5G43990	AT5G22840	0.051	3.371e-13
AT5G43990	AT5G24360	-0.069	1.373e-14
AT5G43990	AT5G28290	0.055	6.29e-17
AT5G43990	AT5G46570	0.046	5.693e-10
AT5G43990	AT5G51560	0.07	1.471e-25
AT5G43990	AT5G58350	0.039	1.204e-10
AT5G43990	AT5G58520	0.051	3.906e-17
AT5G43990	AT5G66710	0.052	5.044e-14
AT5G44000	AT1G08650	-0.022	2.278e-10
AT5G44000	AT1G13350	0.044	8.432e-15
AT5G44000	AT1G18040	0.041	7.251e-14
AT5G44000	AT1G18150	-0.06	1.099e-14
AT5G44000	AT1G53090	-0.042	1.482e-16
AT5G44000	AT1G53165	-0.065	7.744e-19
AT5G44000	AT1G53430	-0.032	7.381e-10
AT5G44000	AT1G60800	-0.046	1.563e-12
AT5G44000	AT1G60940	0.043	4.876e-10
AT5G44000	AT1G61370	0.031	2.699e-12
AT5G44000	AT1G61480	0.041	1.489e-17
AT5G44000	AT1G64630	0.04	1.541e-10
AT5G44000	AT1G65800	0.023	1.362e-10
AT5G44000	AT1G66880	-0.039	1.267e-13
AT5G44000	AT1G66920	0.024	8.293e-11
AT5G44000	AT1G68830	0.098	8.17e-58
AT5G44000	AT1G69220	-0.089	1.003e-23
AT5G44000	AT1G71410	0.076	3.535e-19
AT5G44000	AT1G73500	-0.022	6.726e-10
AT5G44000	AT1G80640	0.065	4.861e-35
AT5G44000	AT2G18170	0.05	6.434e-16
AT5G44000	AT2G18470	-0.024	9.622e-10
AT5G44000	AT2G19470	0.071	1.466e-17
AT5G44000	AT2G23070	0.071	8.186e-13
AT5G44000	AT2G25790	0.035	4.262e-16
AT5G44000	AT2G35050	0.057	2.687e-10
AT5G44000	AT2G37710	0.055	4.732e-23
AT5G44000	AT2G40270	-0.039	3.789e-10
AT5G44000	AT2G41140	0.067	1.623e-18
AT5G44000	AT3G05840	-0.063	7.97e-12
AT5G44000	AT3G13690	-0.046	1.233e-12
AT5G44000	AT3G17410	0.064	1.585e-12
AT5G44000	AT3G17840	-0.046	3.849e-16
AT5G44000	AT3G18750	-0.043	1.704e-16
AT5G44000	AT3G21220	0.064	4.382e-21
AT5G44000	AT3G22420	0.031	3.111e-11
AT5G44000	AT3G24550	0.052	4.498e-12
AT5G44000	AT3G26700	-0.032	1.188e-10
AT5G44000	AT3G48750	-0.064	4.349e-13
AT5G44000	AT3G50500	-0.055	5.063e-13
AT5G44000	AT3G56370	-0.041	4.372e-10
AT5G44000	AT3G57710	0.046	3.656e-22
AT5G44000	AT3G57750	0.037	7.728e-11
AT5G44000	AT3G58690	0.039	3.161e-13
AT5G44000	AT3G58760	0.043	9.111e-10
AT5G44000	AT4G00330	0.039	3.86e-13
AT5G44000	AT4G02420	0.029	1.364e-10
AT5G44000	AT4G12020	0.03	6.578e-13
AT5G44000	AT4G23140	0.027	2.213e-14
AT5G44000	AT4G23320	-0.044	8.922e-18
AT5G44000	AT4G24480	0.035	1.345e-17
AT5G44000	AT4G27290	0.029	3.038e-10
AT5G44000	AT4G32710	0.036	3.477e-11
AT5G44000	AT4G33080	-0.042	7.407e-10
AT5G44000	AT4G40010	-0.02	7.551e-10
AT5G44000	AT5G01850	0.035	1.692e-11
AT5G44000	AT5G01920	0.132	8.142e-102
AT5G44000	AT5G16590	0.055	2.25e-19
AT5G44000	AT5G19010	0.045	5.759e-10
AT5G44000	AT5G20930	0.048	2.887e-13
AT5G44000	AT5G22050	-0.051	4.724e-18
AT5G44000	AT5G28080	0.02	9.822e-10
AT5G44000	AT5G28290	0.052	2.344e-21
AT5G44000	AT5G51350	-0.035	2.142e-10
AT5G44000	AT5G51560	0.065	4.715e-31
AT5G44000	AT5G56790	-0.042	6.592e-14
AT5G44000	AT5G58140	0.037	3.221e-12
AT5G44000	AT5G59650	0.02	2.462e-11
AT5G44000	AT5G61560	-0.039	6.645e-18
AT5G44000	AT5G63610	0.053	4.571e-13
AT5G44000	AT5G66850	0.048	1.543e-12
AT5G44000	AT5G66880	0.041	5.977e-15
AT5G44005	AT1G03920	-0.055	1.435e-12
AT5G44005	AT1G04210	-0.114	2.128e-11
AT5G44005	AT1G06700	0.114	3.161e-12
AT5G44005	AT1G07650	-0.074	5.068e-12
AT5G44005	AT1G08650	0.052	8.243e-15
AT5G44005	AT1G11130	0.072	1.808e-13
AT5G44005	AT1G16130	0.043	2.046e-10
AT5G44005	AT1G21250	0.061	6.105e-21
AT5G44005	AT1G21590	0.074	5.522e-11
AT5G44005	AT1G34110	0.077	2.054e-11
AT5G44005	AT1G48260	0.044	4.891e-13
AT5G44005	AT1G51805	0.061	3.243e-12
AT5G44005	AT1G51940	0.067	1.531e-13
AT5G44005	AT1G61360	-0.081	3.895e-21
AT5G44005	AT1G66920	0.043	9.973e-10
AT5G44005	AT1G73500	0.109	6.245e-58
AT5G44005	AT1G76360	0.08	5.11e-18
AT5G44005	AT1G77280	0.057	5.329e-12
AT5G44005	AT2G01450	-0.092	1.068e-12
AT5G44005	AT2G01950	-0.071	2.111e-14
AT5G44005	AT2G20050	0.102	6.43e-12
AT5G44005	AT2G23950	-0.08	3.894e-15
AT5G44005	AT2G25090	0.098	2.339e-40
AT5G44005	AT2G25220	0.052	3.702e-12
AT5G44005	AT2G25760	0.109	2.724e-11
AT5G44005	AT2G26330	-0.065	3.207e-14
AT5G44005	AT2G28990	0.056	1.167e-10
AT5G44005	AT2G30730	0.102	5.859e-10
AT5G44005	AT2G33170	0.074	4.631e-13
AT5G44005	AT2G43850	0.079	1.011e-12
AT5G44005	AT2G45910	0.092	4.193e-14
AT5G44005	AT3G03770	0.058	1.682e-10
AT5G44005	AT3G03940	0.153	1.888e-15
AT5G44005	AT3G04530	0.066	2.872e-20
AT5G44005	AT3G08680	-0.117	1.287e-17
AT5G44005	AT3G08720	0.06	3.053e-10
AT5G44005	AT3G08870	0.065	1.176e-14
AT5G44005	AT3G20200	-0.053	4.984e-11
AT5G44005	AT3G23000	-0.091	1.593e-24
AT5G44005	AT3G48260	-0.044	5.934e-10
AT5G44005	AT3G50000	0.12	1.586e-12
AT5G44005	AT3G57750	0.105	1.993e-22
AT5G44005	AT3G59350	0.072	5.33e-17
AT5G44005	AT4G00960	-0.039	9.841e-10
AT5G44005	AT4G02410	0.06	9.287e-14
AT5G44005	AT4G04490	-0.04	3.454e-10
AT5G44005	AT4G14580	0.081	4.595e-33
AT5G44005	AT4G18640	-0.063	1.932e-13
AT5G44005	AT4G18950	-0.091	1.242e-17
AT5G44005	AT4G24740	0.138	2.443e-16
AT5G44005	AT4G30960	0.07	9.759e-12
AT5G44005	AT4G32000	0.061	1.9e-15
AT5G44005	AT5G06740	-0.059	1.055e-11
AT5G44005	AT5G08160	0.129	5.952e-17
AT5G44005	AT5G14720	0.119	2.609e-11
AT5G44005	AT5G19450	-0.129	1.075e-14
AT5G44005	AT5G20930	-0.08	1.165e-10
AT5G44005	AT5G25110	0.067	2.038e-42
AT5G44005	AT5G26751	-0.15	5.458e-19
AT5G44005	AT5G45810	-0.065	1.152e-14
AT5G44005	AT5G46330	-0.04	1.714e-11
AT5G44005	AT5G53450	0.041	1.95e-13
AT5G44005	AT5G55090	0.055	5.659e-14
AT5G44005	AT5G56040	0.065	9.257e-12
AT5G44005	AT5G57630	0.051	1.055e-10
AT5G44005	AT5G58540	-0.097	4.711e-26
AT5G44005	AT5G63410	-0.109	3.78e-25
AT5G44005	AT5G63650	-0.061	8.743e-15
AT5G44010	AT1G02970	0.055	8.522e-14
AT5G44010	AT1G08650	-0.043	3.509e-15
AT5G44010	AT1G09840	0.077	9.116e-10
AT5G44010	AT1G34110	0.064	1.271e-11
AT5G44010	AT1G48210	0.074	4.222e-17
AT5G44010	AT1G52290	0.035	4.231e-10
AT5G44010	AT1G53510	-0.072	6.942e-12
AT5G44010	AT1G60800	0.082	3.922e-16
AT5G44010	AT1G63700	-0.087	7.842e-10
AT5G44010	AT1G65190	0.041	4.844e-18
AT5G44010	AT1G69910	0.063	1.093e-14
AT5G44010	AT1G72180	0.044	2.674e-10
AT5G44010	AT1G73670	0.065	1.768e-10
AT5G44010	AT2G13800	-0.045	1.919e-12
AT5G44010	AT2G17530	0.106	4.165e-19
AT5G44010	AT2G18890	0.043	5.568e-11
AT5G44010	AT2G20300	-0.068	3.809e-10
AT5G44010	AT2G31010	0.049	3.896e-12
AT5G44010	AT2G31800	0.066	5.493e-10
AT5G44010	AT2G35050	-0.086	4.689e-10
AT5G44010	AT2G40120	0.057	2.893e-15
AT5G44010	AT3G02130	0.087	2.151e-15
AT5G44010	AT3G04530	0.038	8.452e-11
AT5G44010	AT3G04690	0.045	7.089e-10
AT5G44010	AT3G13065	-0.039	1.1e-13
AT5G44010	AT3G18750	-0.056	2.666e-12
AT5G44010	AT3G44610	-0.044	1.381e-10
AT5G44010	AT3G50530	0.076	8.109e-13
AT5G44010	AT3G57640	0.044	6.325e-11
AT5G44010	AT4G13190	-0.037	1.101e-10
AT5G44010	AT4G16970	0.064	4.73e-21
AT5G44010	AT5G18500	0.082	1.206e-11
AT5G44010	AT5G18700	0.058	3.448e-12
AT5G44010	AT5G26751	-0.106	2.803e-14
AT5G44010	AT5G41260	0.064	2.619e-10
AT5G44010	AT5G44290	0.094	2.654e-12
AT5G44010	AT5G45780	0.054	4.978e-13
AT5G44010	AT5G45840	0.035	3.898e-13
AT5G44010	AT5G47070	0.048	2.847e-10
AT5G44010	AT5G57630	0.057	1.538e-18
AT5G44010	AT5G66710	0.056	2.072e-10
AT5G44020	intercept	1.178	2.596e-16
AT5G44020	AT1G11330	-0.095	1.037e-30
AT5G44020	AT1G11350	0.074	2.703e-15
AT5G44020	AT1G15530	-0.06	4.797e-11
AT5G44020	AT1G16270	-0.08	7.764e-11
AT5G44020	AT1G28440	-0.088	3.246e-12
AT5G44020	AT1G30640	-0.072	2.67e-10
AT5G44020	AT1G48260	0.066	2.119e-27
AT5G44020	AT1G48480	0.082	8.878e-19
AT5G44020	AT1G49580	0.087	4.947e-15
AT5G44020	AT1G51660	-0.106	1.585e-20
AT5G44020	AT1G51805	0.138	6.011e-58
AT5G44020	AT1G55610	-0.074	2.831e-19
AT5G44020	AT1G60630	-0.049	6.913e-12
AT5G44020	AT1G61380	-0.09	3.147e-23
AT5G44020	AT1G61590	0.059	1.039e-11
AT5G44020	AT1G66930	0.045	8.512e-11
AT5G44020	AT1G66980	-0.042	6.209e-10
AT5G44020	AT1G72180	0.079	3.387e-21
AT5G44020	AT1G73500	0.041	9.899e-10
AT5G44020	AT1G77280	-0.087	1.962e-26
AT5G44020	AT2G02780	0.112	8.985e-39
AT5G44020	AT2G05940	-0.07	2.389e-16
AT5G44020	AT2G17520	-0.13	1.386e-19
AT5G44020	AT2G21480	-0.115	5.494e-12
AT5G44020	AT2G23030	0.055	2.9e-17
AT5G44020	AT2G23300	-0.068	3.71e-16
AT5G44020	AT2G25220	0.053	8.405e-13
AT5G44020	AT2G26330	-0.062	3.186e-13
AT5G44020	AT2G39180	0.052	2.974e-10
AT5G44020	AT2G39660	0.124	4.062e-32
AT5G44020	AT2G41970	0.088	4.84e-13
AT5G44020	AT2G45910	0.129	6.469e-27
AT5G44020	AT2G48010	-0.058	2.839e-10
AT5G44020	AT3G01490	0.058	4.464e-17
AT5G44020	AT3G02880	0.091	1.473e-10
AT5G44020	AT3G04910	0.083	3.86e-13
AT5G44020	AT3G14720	-0.115	1.932e-23
AT5G44020	AT3G17410	0.162	1.343e-21
AT5G44020	AT3G18750	0.069	5.678e-13
AT5G44020	AT3G19100	-0.101	2.727e-22
AT5G44020	AT3G20830	0.076	6.303e-21
AT5G44020	AT3G22420	-0.086	4.692e-23
AT5G44020	AT3G23340	0.063	2.068e-14
AT5G44020	AT3G25490	-0.086	5.062e-12
AT5G44020	AT3G26700	0.083	1.347e-19
AT5G44020	AT3G44850	-0.092	1.324e-15
AT5G44020	AT3G45780	0.058	7.514e-12
AT5G44020	AT3G46290	-0.077	8.391e-12
AT5G44020	AT3G49670	0.116	7.102e-32
AT5G44020	AT3G50530	-0.156	6.191e-34
AT5G44020	AT3G54030	-0.078	1.404e-14
AT5G44020	AT3G56760	-0.077	6.589e-10
AT5G44020	AT3G59730	0.122	1.035e-35
AT5G44020	AT3G62220	0.074	5.138e-12
AT5G44020	AT4G00330	0.09	2.321e-19
AT5G44020	AT4G04570	0.049	1.008e-13
AT5G44020	AT4G04695	0.081	5.5e-18
AT5G44020	AT4G11470	-0.051	1.795e-12
AT5G44020	AT4G14340	-0.105	1.719e-13
AT5G44020	AT4G21380	-0.059	3.178e-17
AT5G44020	AT4G22130	0.062	9.54e-10
AT5G44020	AT4G23140	0.042	5.046e-11
AT5G44020	AT4G23180	-0.057	1.626e-12
AT5G44020	AT4G23200	-0.054	7.916e-18
AT5G44020	AT4G23240	0.054	1.154e-11
AT5G44020	AT4G23320	-0.074	3.584e-15
AT5G44020	AT4G26540	0.065	2.818e-18
AT5G44020	AT4G26890	0.048	2.04e-10
AT5G44020	AT4G30960	-0.085	3.734e-17
AT5G44020	AT4G31100	0.082	8.72e-17
AT5G44020	AT4G32250	-0.07	4.863e-10
AT5G44020	AT4G34500	0.068	7.583e-12
AT5G44020	AT4G36450	0.058	3.83e-13
AT5G44020	AT4G38470	0.073	6.925e-16
AT5G44020	AT5G01560	-0.078	1.141e-12
AT5G44020	AT5G10520	0.062	1.618e-19
AT5G44020	AT5G11400	0.371	3.798e-86
AT5G44020	AT5G14640	-0.096	1.612e-20
AT5G44020	AT5G16590	0.11	2.541e-22
AT5G44020	AT5G19450	-0.134	2.925e-16
AT5G44020	AT5G20050	0.146	1.134e-44
AT5G44020	AT5G24080	0.043	1.086e-11
AT5G44020	AT5G24100	0.069	2.063e-10
AT5G44020	AT5G25110	-0.038	2.477e-15
AT5G44020	AT5G28080	-0.045	6.493e-14
AT5G44020	AT5G35370	0.094	4.191e-25
AT5G44020	AT5G35390	-0.118	1.288e-12
AT5G44020	AT5G38260	-0.051	2.573e-11
AT5G44020	AT5G38990	-0.105	4.051e-25
AT5G44020	AT5G39440	0.157	2.067e-14
AT5G44020	AT5G40380	0.05	3.391e-10
AT5G44020	AT5G44700	-0.074	1.57e-21
AT5G44020	AT5G45430	0.093	2.48e-11
AT5G44020	AT5G49760	0.117	1.887e-28
AT5G44020	AT5G54380	0.148	1.951e-44
AT5G44020	AT5G56790	0.066	3.347e-10
AT5G44020	AT5G57630	-0.058	1.164e-13
AT5G44020	AT5G58380	0.077	2.107e-11
AT5G44020	AT5G59010	-0.086	3.77e-18
AT5G44020	AT5G60270	-0.064	1.313e-19
AT5G44020	AT5G61570	0.069	1.435e-16
AT5G44020	AT5G62710	-0.064	5.382e-11
AT5G44030	AT1G03920	0.105	8.363e-68
AT5G44030	AT1G07880	-0.054	7.199e-18
AT5G44030	AT1G08590	-0.052	2.476e-11
AT5G44030	AT1G09440	0.206	5.255e-226
AT5G44030	AT1G09970	-0.056	3.374e-11
AT5G44030	AT1G10210	-0.051	8.475e-10
AT5G44030	AT1G11410	-0.06	2.128e-18
AT5G44030	AT1G14390	0.044	1.384e-11
AT5G44030	AT1G18160	-0.088	2.435e-11
AT5G44030	AT1G24030	0.195	1.204e-221
AT5G44030	AT1G28440	0.066	2.123e-11
AT5G44030	AT1G53570	0.082	7.129e-11
AT5G44030	AT1G54820	-0.064	3.664e-24
AT5G44030	AT1G56720	0.085	1.275e-39
AT5G44030	AT1G59580	0.075	2.313e-11
AT5G44030	AT1G61610	-0.035	2.68e-11
AT5G44030	AT1G65800	0.032	4.826e-10
AT5G44030	AT1G67510	0.059	1.705e-16
AT5G44030	AT1G68690	0.045	7.33e-11
AT5G44030	AT1G72180	0.07	6.396e-27
AT5G44030	AT1G74360	0.047	3.314e-12
AT5G44030	AT1G76540	0.062	1.715e-15
AT5G44030	AT1G79620	0.199	1.516e-194
AT5G44030	AT2G15300	-0.043	8.372e-10
AT5G44030	AT2G25880	-0.045	3.363e-10
AT5G44030	AT2G26980	0.044	2.495e-10
AT5G44030	AT2G30940	0.139	3.545e-16
AT5G44030	AT2G43790	-0.103	6.217e-17
AT5G44030	AT3G03770	0.049	1.942e-12
AT5G44030	AT3G06630	0.038	6.075e-12
AT5G44030	AT3G14370	0.04	5.921e-13
AT5G44030	AT3G14840	0.059	4.785e-10
AT5G44030	AT3G17410	0.086	6.159e-11
AT5G44030	AT3G19100	0.059	6.139e-13
AT5G44030	AT3G20190	-0.076	1.335e-13
AT5G44030	AT3G26940	-0.082	8.247e-10
AT5G44030	AT3G48260	-0.047	1.007e-17
AT5G44030	AT3G50730	-0.196	5.12e-12
AT5G44030	AT3G53570	0.068	5.973e-10
AT5G44030	AT3G59700	0.043	3.503e-11
AT5G44030	AT3G63280	0.068	8.708e-30
AT5G44030	AT4G02410	0.039	3.089e-10
AT5G44030	AT4G08850	0.078	8.479e-18
AT5G44030	AT4G10390	0.038	7.127e-11
AT5G44030	AT4G18640	0.197	7.971e-192
AT5G44030	AT4G18950	-0.092	2.105e-29
AT5G44030	AT4G23180	0.043	1.223e-11
AT5G44030	AT4G28980	0.072	9.822e-10
AT5G44030	AT4G33950	0.049	7.859e-13
AT5G44030	AT4G36950	0.032	1.672e-10
AT5G44030	AT5G01820	-0.039	7.463e-12
AT5G44030	AT5G02800	-0.07	1.456e-11
AT5G44030	AT5G18190	0.101	2.335e-13
AT5G44030	AT5G24100	0.06	1.515e-12
AT5G44030	AT5G24360	-0.075	3.697e-12
AT5G44030	AT5G26751	-0.08	8.094e-10
AT5G44030	AT5G35960	0.05	1.314e-13
AT5G44030	AT5G39420	0.052	1.463e-14
AT5G44030	AT5G44700	0.038	4.589e-10
AT5G44030	AT5G47070	-0.05	1.993e-12
AT5G44030	AT5G48740	0.06	1.305e-21
AT5G44030	AT5G50860	-0.06	5.228e-10
AT5G44030	AT5G53890	0.054	4.233e-12
AT5G44030	AT5G57630	-0.059	4.154e-22
AT5G44030	AT5G57670	0.069	4.295e-29
AT5G44030	AT5G62710	-0.058	4.485e-14
AT5G44040	AT1G04210	0.104	2.104e-21
AT5G44040	AT1G07650	-0.046	3.15e-11
AT5G44040	AT1G07880	0.056	1.058e-26
AT5G44040	AT1G08650	-0.029	1.187e-11
AT5G44040	AT1G14000	0.096	1.896e-17
AT5G44040	AT1G18040	0.053	1.86e-15
AT5G44040	AT1G20650	0.068	3.222e-24
AT5G44040	AT1G26150	-0.067	3.654e-24
AT5G44040	AT1G28440	-0.06	4.373e-13
AT5G44040	AT1G34300	-0.053	3.653e-10
AT5G44040	AT1G51850	0.032	1.019e-10
AT5G44040	AT1G61440	-0.035	1.278e-14
AT5G44040	AT1G61490	0.031	5.415e-10
AT5G44040	AT1G62400	0.041	8.019e-13
AT5G44040	AT1G67000	0.029	1.36e-10
AT5G44040	AT2G17090	0.119	8.189e-12
AT5G44040	AT2G17530	-0.065	2.251e-12
AT5G44040	AT2G24360	0.101	7.727e-18
AT5G44040	AT2G25880	0.042	5.295e-12
AT5G44040	AT2G26980	0.042	6.981e-13
AT5G44040	AT2G38620	0.036	2.639e-10
AT5G44040	AT2G43790	-0.063	9.81e-10
AT5G44040	AT3G10540	0.061	1.982e-12
AT5G44040	AT3G13670	0.054	2.523e-10
AT5G44040	AT3G17410	-0.068	7.183e-10
AT5G44040	AT3G17420	-0.04	1.902e-12
AT5G44040	AT3G18750	0.043	6.505e-12
AT5G44040	AT3G28040	0.053	1.323e-17
AT5G44040	AT3G45410	-0.031	1.149e-10
AT5G44040	AT3G45640	0.048	5.785e-12
AT5G44040	AT3G51740	0.116	2.9e-74
AT5G44040	AT3G53380	0.052	4.21e-16
AT5G44040	AT3G56100	0.058	1.151e-19
AT5G44040	AT4G03390	-0.066	1.403e-14
AT5G44040	AT4G04695	0.051	2.283e-16
AT5G44040	AT4G11330	0.038	8.545e-10
AT5G44040	AT4G13190	-0.035	2.607e-14
AT5G44040	AT4G23650	-0.073	5.103e-10
AT5G44040	AT4G24400	0.068	2.655e-13
AT5G44040	AT4G26890	0.033	1.321e-11
AT5G44040	AT4G28540	-0.065	6.896e-10
AT5G44040	AT4G28860	-0.061	2.205e-10
AT5G44040	AT4G28880	0.082	5.822e-11
AT5G44040	AT4G32830	0.046	3.948e-12
AT5G44040	AT4G34220	-0.056	6.141e-22
AT5G44040	AT5G03140	-0.041	2.945e-11
AT5G44040	AT5G03730	-0.064	1.888e-11
AT5G44040	AT5G05160	0.039	6.006e-11
AT5G44040	AT5G10290	0.054	4.6e-11
AT5G44040	AT5G12480	0.108	5.456e-28
AT5G44040	AT5G22840	0.068	9.566e-22
AT5G44040	AT5G23580	0.041	8.503e-11
AT5G44040	AT5G24360	-0.057	5e-10
AT5G44040	AT5G39020	0.034	2.662e-10
AT5G44040	AT5G41680	0.041	1.202e-12
AT5G44040	AT5G45780	0.041	2.665e-12
AT5G44040	AT5G45820	0.025	1.365e-13
AT5G44040	AT5G45840	0.03	2.781e-15
AT5G44040	AT5G55830	0.074	2.641e-38
AT5G44040	AT5G56580	0.045	3.777e-13
AT5G44040	AT5G57015	0.056	1.68e-10
AT5G44040	AT5G59670	0.021	1.622e-10
AT5G44050	AT1G09970	0.105	1.613e-18
AT5G44050	AT1G11130	0.107	4.182e-23
AT5G44050	AT1G14370	-0.069	9.105e-12
AT5G44050	AT1G29720	-0.062	3.428e-23
AT5G44050	AT1G33260	0.06	2.312e-14
AT5G44050	AT1G33770	-0.044	8.33e-11
AT5G44050	AT1G34420	0.076	4.469e-17
AT5G44050	AT1G49160	-0.066	2.838e-17
AT5G44050	AT1G52290	0.052	5.033e-12
AT5G44050	AT1G53165	-0.097	1.547e-10
AT5G44050	AT1G54510	-0.075	1.051e-10
AT5G44050	AT1G60800	0.101	8.592e-14
AT5G44050	AT1G61610	0.091	1.657e-33
AT5G44050	AT1G64210	0.08	2.902e-15
AT5G44050	AT1G70430	0.055	2.854e-12
AT5G44050	AT1G72180	0.102	9.102e-28
AT5G44050	AT1G72300	-0.077	1.96e-10
AT5G44050	AT1G72710	0.139	4.082e-10
AT5G44050	AT1G79670	-0.072	1.305e-10
AT5G44050	AT2G13790	0.084	1.186e-12
AT5G44050	AT2G17290	-0.114	2.123e-18
AT5G44050	AT2G18470	0.053	1.776e-10
AT5G44050	AT2G20850	-0.081	2.168e-12
AT5G44050	AT2G26330	-0.102	1.365e-27
AT5G44050	AT2G30040	0.057	1.033e-15
AT5G44050	AT2G32510	0.043	4.649e-10
AT5G44050	AT2G42880	0.146	2.522e-16
AT5G44050	AT3G08760	-0.123	3.202e-20
AT5G44050	AT3G09830	0.082	3.874e-11
AT5G44050	AT3G19100	0.125	4.117e-27
AT5G44050	AT3G20200	0.058	5.49e-11
AT5G44050	AT3G26700	0.072	2.417e-12
AT5G44050	AT3G45430	0.078	1.346e-23
AT5G44050	AT3G48750	0.179	1.841e-22
AT5G44050	AT3G57830	0.087	1.463e-19
AT5G44050	AT3G62220	0.074	6.575e-10
AT5G44050	AT4G00970	0.039	4.05e-11
AT5G44050	AT4G04570	0.058	2.764e-15
AT5G44050	AT4G04960	0.07	3.25e-11
AT5G44050	AT4G10390	0.053	1.222e-10
AT5G44050	AT4G11330	0.094	3.761e-19
AT5G44050	AT4G11460	0.041	2.699e-13
AT5G44050	AT4G11470	0.062	1.723e-14
AT5G44050	AT4G11890	-0.046	2.357e-10
AT5G44050	AT4G19110	-0.149	2.279e-13
AT5G44050	AT4G23050	0.14	4.201e-42
AT5G44050	AT4G23180	-0.063	2.63e-12
AT5G44050	AT4G23280	-0.079	7.021e-20
AT5G44050	AT4G28540	-0.144	9.186e-16
AT5G44050	AT4G31110	0.112	9.097e-33
AT5G44050	AT4G32300	0.072	3.846e-10
AT5G44050	AT4G33430	0.139	1.38e-12
AT5G44050	AT4G35230	-0.112	7.583e-11
AT5G44050	AT4G35500	-0.071	1.316e-10
AT5G44050	AT4G38470	0.099	1.07e-22
AT5G44050	AT5G01850	0.104	4.008e-22
AT5G44050	AT5G10290	-0.09	8.955e-11
AT5G44050	AT5G26150	-0.188	5.509e-11
AT5G44050	AT5G45810	-0.064	3.105e-12
AT5G44050	AT5G45820	0.046	2.336e-16
AT5G44050	AT5G46330	-0.052	4.255e-15
AT5G44050	AT5G50180	-0.098	6.784e-12
AT5G44050	AT5G58140	0.115	3.855e-25
AT5G44050	AT5G59670	-0.036	1.806e-10
AT5G44050	AT5G60300	0.099	3.315e-23
AT5G44050	AT5G60320	0.134	1.886e-15
AT5G44050	AT5G61350	0.087	4.528e-26
AT5G44050	AT5G63370	-0.118	7.768e-12
AT5G44050	AT5G63410	-0.088	1.662e-14
AT5G44050	AT5G65530	-0.049	1.79e-10
AT5G44050	AT5G66210	-0.096	1.903e-12
AT5G44060	AT1G09000	0.049	1.187e-11
AT5G44060	AT1G09970	-0.061	4.275e-13
AT5G44060	AT1G20650	0.059	2.424e-13
AT5G44060	AT1G26150	0.059	6.644e-14
AT5G44060	AT1G29720	-0.029	6.83e-11
AT5G44060	AT1G34210	0.049	3.954e-12
AT5G44060	AT1G35670	-0.073	1.49e-18
AT5G44060	AT1G48490	-0.088	2.479e-12
AT5G44060	AT1G51170	0.044	6.708e-12
AT5G44060	AT1G56120	0.035	4.969e-16
AT5G44060	AT1G57870	-0.09	2.121e-17
AT5G44060	AT1G66920	0.034	2.677e-10
AT5G44060	AT1G70460	0.063	2.513e-17
AT5G44060	AT1G72760	0.047	3.665e-14
AT5G44060	AT1G73080	0.056	9.319e-11
AT5G44060	AT1G73500	0.051	1.522e-22
AT5G44060	AT1G79640	0.046	1.416e-11
AT5G44060	AT2G01820	0.126	6.167e-24
AT5G44060	AT2G05940	0.061	1.379e-19
AT5G44060	AT2G17220	0.09	6.192e-25
AT5G44060	AT2G19470	-0.11	8.318e-20
AT5G44060	AT2G23030	-0.053	7.488e-25
AT5G44060	AT2G23300	0.046	2.577e-12
AT5G44060	AT2G24130	0.056	1.922e-11
AT5G44060	AT2G24360	0.105	8.024e-14
AT5G44060	AT2G26730	0.076	4.048e-12
AT5G44060	AT2G33580	0.067	2.548e-23
AT5G44060	AT2G36350	-0.062	7.303e-17
AT5G44060	AT3G05840	0.122	1.226e-19
AT5G44060	AT3G08730	0.066	1.234e-10
AT5G44060	AT3G13065	0.032	6.232e-11
AT5G44060	AT3G17410	0.086	9.123e-11
AT5G44060	AT3G18040	0.069	1.358e-11
AT5G44060	AT3G20860	-0.052	5.125e-15
AT5G44060	AT3G23310	0.113	1.735e-23
AT5G44060	AT3G28450	-0.068	1.921e-10
AT5G44060	AT3G53030	-0.101	4.706e-22
AT5G44060	AT3G53570	0.078	1.233e-12
AT5G44060	AT3G57120	0.084	2.92e-23
AT5G44060	AT4G08800	-0.078	2.176e-15
AT5G44060	AT4G14580	0.041	8.947e-15
AT5G44060	AT4G18700	-0.115	1.247e-41
AT5G44060	AT4G18950	-0.052	2.789e-10
AT5G44060	AT4G23240	0.047	3.088e-14
AT5G44060	AT4G26100	-0.076	3.009e-11
AT5G44060	AT4G29180	-0.06	1.838e-13
AT5G44060	AT4G31170	-0.108	1.639e-14
AT5G44060	AT4G35230	-0.103	4.085e-17
AT5G44060	AT5G01850	0.052	6.014e-12
AT5G44060	AT5G03140	0.06	1.626e-16
AT5G44060	AT5G03320	0.07	1.27e-13
AT5G44060	AT5G04510	0.071	1.421e-10
AT5G44060	AT5G09890	-0.084	2.657e-11
AT5G44060	AT5G10270	0.081	1.993e-15
AT5G44060	AT5G13160	-0.083	1.355e-11
AT5G44060	AT5G16000	-0.061	1.271e-15
AT5G44060	AT5G18500	-0.079	5.471e-12
AT5G44060	AT5G25440	0.038	5.764e-10
AT5G44060	AT5G41260	-0.071	1.025e-13
AT5G44060	AT5G45430	-0.079	5.071e-13
AT5G44060	AT5G46080	0.087	1.212e-41
AT5G44060	AT5G47850	0.092	1.745e-45
AT5G44060	AT5G58950	0.152	5.423e-29
AT5G44060	AT5G59670	-0.03	3.766e-14
AT5G44060	AT5G61480	-0.054	1.353e-11
AT5G44060	AT5G62710	-0.05	1.142e-10
AT5G44060	AT5G63370	0.128	1.002e-25
AT5G44060	AT5G63610	-0.091	1.829e-17
AT5G44063	AT1G07870	-0.053	1.297e-10
AT5G44063	AT1G11280	0.022	9.792e-10
AT5G44063	AT1G30640	0.059	2.978e-10
AT5G44063	AT1G34210	0.056	2.471e-14
AT5G44063	AT1G48210	-0.059	6.721e-12
AT5G44063	AT1G53440	-0.048	8.526e-12
AT5G44063	AT1G57870	-0.076	9.536e-12
AT5G44063	AT1G72760	0.087	2.47e-40
AT5G44063	AT2G05940	0.045	1.716e-10
AT5G44063	AT2G24130	0.063	3.462e-13
AT5G44063	AT3G13530	0.087	2.367e-14
AT5G44063	AT3G53810	-0.08	3.087e-22
AT5G44063	AT3G59410	-0.067	1.299e-10
AT5G44063	AT4G03230	0.056	1.48e-18
AT5G44063	AT4G08800	-0.066	1.14e-10
AT5G44063	AT4G11530	0.06	6.842e-22
AT5G44063	AT4G13190	0.036	3.139e-10
AT5G44063	AT4G14580	0.035	1.368e-10
AT5G44063	AT4G18700	-0.061	6.303e-12
AT5G44063	AT4G21400	0.069	3.348e-30
AT5G44063	AT4G21410	-0.048	1.175e-12
AT5G44063	AT4G23240	0.053	3.684e-16
AT5G44063	AT4G34220	-0.05	8.627e-12
AT5G44063	AT5G26150	0.137	8.049e-11
AT5G44063	AT5G47850	0.057	7.637e-17
AT5G44063	AT5G58950	0.098	6.36e-12
AT5G44063	AT5G59670	-0.042	5.649e-23
AT5G44065	AT1G08590	0.062	2.511e-40
AT5G44065	AT1G69270	0.028	1.882e-14
AT5G44065	AT1G72760	0.051	1.245e-43
AT5G44065	AT2G24130	0.046	2.244e-20
AT5G44065	AT3G01840	0.037	1.034e-32
AT5G44065	AT3G06230	0.137	1e-20
AT5G44065	AT3G46400	0.028	2.049e-10
AT5G44065	AT3G53810	-0.039	5.454e-17
AT5G44065	AT4G18700	-0.039	8.985e-15
AT5G44065	AT4G18710	0.049	7.728e-10
AT5G44065	AT4G28650	0.028	1.69e-12
AT5G44065	AT5G01540	0.137	3.126e-21
AT5G44065	AT5G20690	0.027	1.288e-10
AT5G44065	AT5G26150	0.094	3.202e-15
AT5G44065	AT5G47850	0.032	2.685e-16
AT5G44070	AT1G07150	0.02	5.212e-11
AT5G44070	AT1G07870	-0.044	3.524e-21
AT5G44070	AT1G08650	-0.022	2.101e-12
AT5G44070	AT1G11410	-0.029	1.415e-12
AT5G44070	AT1G16150	0.021	1.004e-10
AT5G44070	AT1G20650	-0.062	4.704e-38
AT5G44070	AT1G34110	-0.047	8.165e-19
AT5G44070	AT1G49160	-0.021	1.214e-10
AT5G44070	AT1G49730	0.031	2.31e-13
AT5G44070	AT1G57870	-0.049	1.12e-14
AT5G44070	AT1G60800	0.047	1.635e-16
AT5G44070	AT1G61360	0.032	4.751e-16
AT5G44070	AT1G66150	0.038	3.768e-12
AT5G44070	AT1G67580	-0.049	5.937e-10
AT5G44070	AT1G68400	-0.029	3.724e-11
AT5G44070	AT1G68690	0.031	1.292e-13
AT5G44070	AT1G69790	-0.02	6.738e-10
AT5G44070	AT1G70250	-0.032	9.178e-16
AT5G44070	AT1G70520	0.037	1.248e-11
AT5G44070	AT1G73500	-0.04	2.948e-37
AT5G44070	AT1G73670	0.076	2.17e-39
AT5G44070	AT1G76360	-0.034	4.246e-15
AT5G44070	AT1G78290	-0.025	1.94e-19
AT5G44070	AT2G02800	0.049	2.711e-16
AT5G44070	AT2G13790	0.036	3.704e-13
AT5G44070	AT2G17700	0.042	3.139e-13
AT5G44070	AT2G18170	-0.033	9.12e-10
AT5G44070	AT2G18890	-0.023	5.955e-10
AT5G44070	AT2G23080	-0.043	2.393e-11
AT5G44070	AT2G23770	0.034	8.545e-20
AT5G44070	AT2G26980	-0.032	1.775e-14
AT5G44070	AT2G30040	-0.022	9.067e-14
AT5G44070	AT2G31880	0.044	1.974e-26
AT5G44070	AT2G33170	0.03	1.059e-10
AT5G44070	AT2G34650	-0.023	1.035e-13
AT5G44070	AT2G37840	-0.044	3.086e-11
AT5G44070	AT2G40730	0.098	1.444e-33
AT5G44070	AT2G47060	0.065	1.964e-35
AT5G44070	AT3G02880	0.06	2.503e-19
AT5G44070	AT3G03940	0.07	4.263e-15
AT5G44070	AT3G09830	0.07	3.757e-41
AT5G44070	AT3G13670	-0.047	7.238e-15
AT5G44070	AT3G14840	0.043	1.76e-14
AT5G44070	AT3G16030	-0.025	1.427e-11
AT5G44070	AT3G17410	0.08	8.995e-24
AT5G44070	AT3G21220	-0.039	4.194e-11
AT5G44070	AT3G21630	0.063	1.305e-20
AT5G44070	AT3G23000	0.029	3.946e-12
AT5G44070	AT3G45640	0.046	1.032e-19
AT5G44070	AT3G50000	-0.048	9.606e-10
AT5G44070	AT3G56760	0.06	4.371e-25
AT5G44070	AT3G58640	0.056	1.032e-17
AT5G44070	AT3G59350	-0.026	7.189e-11
AT5G44070	AT3G59700	-0.036	6.834e-21
AT5G44070	AT4G00720	0.055	6.589e-14
AT5G44070	AT4G00970	0.017	3.83e-11
AT5G44070	AT4G02010	-0.048	4.398e-14
AT5G44070	AT4G03230	-0.032	1.608e-18
AT5G44070	AT4G03390	-0.052	2.327e-17
AT5G44070	AT4G04490	-0.028	1.236e-21
AT5G44070	AT4G04960	-0.032	1.164e-12
AT5G44070	AT4G08850	0.081	2.071e-49
AT5G44070	AT4G14350	-0.046	2.413e-12
AT5G44070	AT4G18950	0.035	1.246e-12
AT5G44070	AT4G21390	0.034	1.102e-21
AT5G44070	AT4G23180	0.072	1.734e-78
AT5G44070	AT4G28490	0.032	8.781e-17
AT5G44070	AT4G30520	0.031	1.932e-12
AT5G44070	AT4G30960	0.042	1.154e-18
AT5G44070	AT4G35230	-0.058	2.935e-15
AT5G44070	AT4G36180	-0.03	6.189e-10
AT5G44070	AT4G39400	-0.044	3.075e-13
AT5G44070	AT5G01890	0.033	5.135e-11
AT5G44070	AT5G02290	0.096	1.867e-51
AT5G44070	AT5G18700	0.039	2.017e-16
AT5G44070	AT5G26751	0.094	7.675e-33
AT5G44070	AT5G28290	-0.031	7.906e-11
AT5G44070	AT5G39020	0.037	1.01e-20
AT5G44070	AT5G39030	-0.028	3.867e-17
AT5G44070	AT5G41180	0.031	1.488e-10
AT5G44070	AT5G41680	0.026	3.357e-10
AT5G44070	AT5G41730	-0.044	3.641e-25
AT5G44070	AT5G42440	0.027	4.003e-10
AT5G44070	AT5G46080	0.027	3.947e-12
AT5G44070	AT5G47070	-0.026	9.163e-10
AT5G44070	AT5G47850	0.024	8.349e-10
AT5G44070	AT5G49760	0.05	5.637e-24
AT5G44070	AT5G57035	0.039	4.562e-11
AT5G44070	AT5G58350	-0.032	3.38e-13
AT5G44070	AT5G59010	0.041	1.953e-18
AT5G44070	AT5G60550	-0.051	4.131e-12
AT5G44070	AT5G66210	0.05	7.888e-18
AT5G44080	AT1G01140	0.033	5.519e-21
AT5G44080	AT1G04700	0.028	1.199e-11
AT5G44080	AT1G07870	0.032	5.944e-11
AT5G44080	AT1G10850	0.037	2.677e-12
AT5G44080	AT1G12680	0.085	1.052e-35
AT5G44080	AT1G15530	0.063	8.091e-44
AT5G44080	AT1G16270	-0.049	7.733e-16
AT5G44080	AT1G31420	-0.057	7.457e-12
AT5G44080	AT1G45160	-0.05	7.027e-12
AT5G44080	AT1G50240	-0.034	3.014e-12
AT5G44080	AT1G50700	0.028	9.166e-10
AT5G44080	AT1G51660	-0.043	2.624e-14
AT5G44080	AT1G53165	0.044	1.416e-10
AT5G44080	AT1G67720	-0.039	2.782e-12
AT5G44080	AT1G73660	-0.04	2.681e-12
AT5G44080	AT1G78530	-0.027	6.588e-14
AT5G44080	AT2G05940	-0.03	1.773e-12
AT5G44080	AT2G17890	-0.049	1.807e-15
AT5G44080	AT2G18170	-0.056	1.948e-22
AT5G44080	AT2G20300	-0.04	5.907e-10
AT5G44080	AT2G35050	-0.051	7.14e-10
AT5G44080	AT2G36350	0.032	1.123e-11
AT5G44080	AT2G36570	0.026	4.106e-12
AT5G44080	AT2G45590	0.04	7.043e-13
AT5G44080	AT2G47060	-0.039	7.488e-13
AT5G44080	AT3G02130	0.048	1.666e-13
AT5G44080	AT3G17410	0.061	4.447e-13
AT5G44080	AT3G25840	0.042	1.301e-10
AT5G44080	AT3G44850	0.04	2.828e-12
AT5G44080	AT3G45240	0.044	2.926e-10
AT5G44080	AT3G51630	0.067	4.618e-18
AT5G44080	AT3G53030	0.05	3.493e-14
AT5G44080	AT3G53810	0.037	1.574e-13
AT5G44080	AT3G54030	0.04	1.495e-15
AT5G44080	AT3G57710	0.036	9.94e-17
AT5G44080	AT3G59730	0.038	6.551e-15
AT5G44080	AT4G00710	-0.078	5.422e-25
AT5G44080	AT4G01330	0.034	1.067e-10
AT5G44080	AT4G08480	0.035	1.005e-11
AT5G44080	AT4G24740	0.06	2.362e-13
AT5G44080	AT4G30960	0.033	5.536e-11
AT5G44080	AT4G33430	-0.068	4.544e-15
AT5G44080	AT4G35310	0.059	3.595e-13
AT5G44080	AT4G35600	-0.034	3.379e-10
AT5G44080	AT5G01890	-0.046	3.834e-18
AT5G44080	AT5G02800	0.05	1.625e-14
AT5G44080	AT5G10290	0.047	6.771e-14
AT5G44080	AT5G18500	0.072	8.305e-24
AT5G44080	AT5G18610	0.024	5.575e-10
AT5G44080	AT5G19450	-0.05	6.265e-10
AT5G44080	AT5G21326	0.048	1.564e-10
AT5G44080	AT5G23170	0.025	6.284e-10
AT5G44080	AT5G35370	0.031	7.644e-12
AT5G44080	AT5G40440	0.031	8.58e-10
AT5G44080	AT5G50000	0.058	2.282e-16
AT5G44080	AT5G51350	0.037	2.89e-13
AT5G44080	AT5G53320	0.026	1.929e-10
AT5G44080	AT5G58950	-0.063	2.354e-13
AT5G44080	AT5G60550	-0.053	7.791e-12
AT5G44080	AT5G61480	0.037	6.035e-13
AT5G44080	AT5G63370	0.048	4.455e-10
AT5G44080	AT5G63610	0.094	3.217e-44
AT5G44080	AT5G63940	0.052	3.99e-15
AT5G44080	AT5G65710	-0.033	7.138e-13
AT5G44080	AT5G66880	0.03	4.056e-10
AT5G44090	AT1G03740	-0.036	5.697e-12
AT5G44090	AT1G04440	0.048	8.507e-15
AT5G44090	AT1G07880	-0.021	1.682e-12
AT5G44090	AT1G09970	0.026	3.824e-10
AT5G44090	AT1G12460	0.028	5.167e-15
AT5G44090	AT1G18040	-0.029	7.82e-14
AT5G44090	AT1G21230	0.026	9.589e-10
AT5G44090	AT1G21240	-0.016	6.483e-11
AT5G44090	AT1G21590	0.029	5.41e-12
AT5G44090	AT1G28390	-0.019	8.289e-10
AT5G44090	AT1G28440	0.043	1.61e-19
AT5G44090	AT1G29750	-0.034	2.312e-16
AT5G44090	AT1G48490	0.05	2.329e-16
AT5G44090	AT1G49180	0.033	1.491e-18
AT5G44090	AT1G50990	-0.045	5.274e-10
AT5G44090	AT1G53050	0.081	2.576e-47
AT5G44090	AT1G53430	-0.025	1.228e-11
AT5G44090	AT1G56145	0.035	6.026e-17
AT5G44090	AT1G56720	0.019	8.899e-10
AT5G44090	AT1G67580	0.05	8.893e-15
AT5G44090	AT1G72300	-0.026	5.106e-10
AT5G44090	AT1G72710	0.064	6.211e-17
AT5G44090	AT1G73080	0.03	4.97e-13
AT5G44090	AT1G73670	0.04	4.936e-18
AT5G44090	AT1G74740	0.027	8.075e-12
AT5G44090	AT1G79640	-0.022	2.908e-11
AT5G44090	AT1G80870	-0.022	7.169e-10
AT5G44090	AT2G01210	-0.021	6.006e-10
AT5G44090	AT2G02220	0.028	3.575e-10
AT5G44090	AT2G17520	0.038	2.026e-12
AT5G44090	AT2G17530	-0.039	2.948e-13
AT5G44090	AT2G17700	0.054	4.172e-32
AT5G44090	AT2G19410	0.026	5.494e-11
AT5G44090	AT2G23070	0.058	8.417e-17
AT5G44090	AT2G23450	0.04	3.195e-18
AT5G44090	AT2G23950	0.032	1.739e-17
AT5G44090	AT2G26980	0.024	7.944e-13
AT5G44090	AT2G32850	0.045	1.536e-12
AT5G44090	AT2G34650	0.017	3.34e-11
AT5G44090	AT2G36570	-0.028	3.638e-22
AT5G44090	AT2G43790	0.04	1.49e-11
AT5G44090	AT2G46700	-0.04	7.818e-21
AT5G44090	AT2G47060	0.052	7.7e-35
AT5G44090	AT3G04910	-0.032	3.769e-13
AT5G44090	AT3G09010	0.028	2.845e-18
AT5G44090	AT3G10540	-0.043	2.062e-17
AT5G44090	AT3G14350	-0.031	3.029e-13
AT5G44090	AT3G15890	-0.037	1.436e-23
AT5G44090	AT3G17420	-0.021	3.3e-10
AT5G44090	AT3G23750	-0.045	2.862e-15
AT5G44090	AT3G28690	0.034	4.118e-10
AT5G44090	AT3G29160	0.046	3.693e-16
AT5G44090	AT3G45420	0.021	3.518e-11
AT5G44090	AT3G47570	0.021	3.89e-12
AT5G44090	AT3G54030	-0.042	6.032e-28
AT5G44090	AT3G59410	-0.059	1.53e-33
AT5G44090	AT4G00710	0.045	4.554e-15
AT5G44090	AT4G01370	0.047	1.091e-14
AT5G44090	AT4G02010	0.034	6.834e-11
AT5G44090	AT4G04570	-0.016	4.961e-10
AT5G44090	AT4G08500	0.035	6.229e-10
AT5G44090	AT4G13020	-0.05	3.154e-20
AT5G44090	AT4G18700	0.034	6.668e-17
AT5G44090	AT4G23050	0.022	6.298e-10
AT5G44090	AT4G23250	0.018	8.578e-10
AT5G44090	AT4G23650	-0.055	4.961e-16
AT5G44090	AT4G26100	0.037	2.46e-11
AT5G44090	AT4G26610	-0.04	3.437e-17
AT5G44090	AT4G38470	-0.022	1.547e-10
AT5G44090	AT5G01020	-0.043	1.149e-13
AT5G44090	AT5G01950	0.04	1.65e-18
AT5G44090	AT5G03140	-0.028	1.307e-15
AT5G44090	AT5G03730	0.042	3.256e-14
AT5G44090	AT5G09890	0.048	2.454e-15
AT5G44090	AT5G10270	-0.047	2.668e-21
AT5G44090	AT5G14210	0.037	2.155e-19
AT5G44090	AT5G15080	-0.051	1.454e-23
AT5G44090	AT5G18500	0.036	5.769e-11
AT5G44090	AT5G24430	0.032	3.267e-12
AT5G44090	AT5G41260	0.038	1.969e-16
AT5G44090	AT5G43020	0.025	4.239e-13
AT5G44090	AT5G46570	-0.031	8.227e-13
AT5G44090	AT5G55090	0.017	2.896e-10
AT5G44090	AT5G58950	0.058	8.02e-19
AT5G44090	AT5G63930	-0.034	2.961e-17
AT5G44090	AT5G65240	0.032	1.858e-14
AT5G44110	AT1G01560	-0.043	5.6e-10
AT5G44110	AT1G06840	-0.073	2.303e-12
AT5G44110	AT1G07150	0.09	4.195e-50
AT5G44110	AT1G07570	0.066	5.225e-14
AT5G44110	AT1G10210	-0.063	7.154e-10
AT5G44110	AT1G16120	-0.065	1.121e-10
AT5G44110	AT1G34110	-0.073	1.754e-11
AT5G44110	AT1G34420	0.05	1.37e-10
AT5G44110	AT1G48480	0.064	6.465e-13
AT5G44110	AT1G49160	-0.068	1.31e-23
AT5G44110	AT1G52290	-0.049	5.977e-14
AT5G44110	AT1G52310	0.096	5.026e-13
AT5G44110	AT1G53090	0.158	3.762e-68
AT5G44110	AT1G53430	0.122	2.317e-38
AT5G44110	AT1G53700	-0.045	4.595e-13
AT5G44110	AT1G54960	-0.055	1.232e-10
AT5G44110	AT1G57700	0.065	1.943e-10
AT5G44110	AT1G61590	-0.051	8.196e-10
AT5G44110	AT1G67720	0.072	2.154e-11
AT5G44110	AT1G78290	-0.045	1.4e-15
AT5G44110	AT2G01450	-0.092	8.852e-14
AT5G44110	AT2G01820	0.112	2.098e-13
AT5G44110	AT2G01950	0.06	1.138e-11
AT5G44110	AT2G11520	-0.096	3.781e-13
AT5G44110	AT2G14510	0.067	2.204e-11
AT5G44110	AT2G17520	0.088	1.665e-10
AT5G44110	AT2G19210	-0.089	1.121e-16
AT5G44110	AT2G20050	0.151	5.13e-27
AT5G44110	AT2G26700	-0.055	5.849e-11
AT5G44110	AT2G26980	-0.06	2.563e-12
AT5G44110	AT2G30040	0.056	1.274e-19
AT5G44110	AT2G40270	-0.09	2.766e-16
AT5G44110	AT2G48010	-0.054	9.335e-10
AT5G44110	AT3G03940	0.116	2.177e-10
AT5G44110	AT3G08730	0.105	6.061e-17
AT5G44110	AT3G10660	0.055	3.719e-12
AT5G44110	AT3G13690	-0.082	1.486e-12
AT5G44110	AT3G17420	0.087	4.946e-25
AT5G44110	AT3G17510	0.1	1.798e-34
AT5G44110	AT3G20200	0.053	2.677e-12
AT5G44110	AT3G22750	-0.038	7.161e-11
AT5G44110	AT3G23000	-0.053	2.807e-10
AT5G44110	AT3G23750	0.096	1.83e-11
AT5G44110	AT3G24550	-0.149	1.513e-28
AT5G44110	AT3G28690	-0.104	5.273e-14
AT5G44110	AT3G44200	0.18	6.303e-52
AT5G44110	AT3G45420	-0.048	8.061e-10
AT5G44110	AT3G55950	-0.062	1.704e-14
AT5G44110	AT3G56050	-0.191	4.419e-38
AT5G44110	AT3G57530	0.114	2.271e-21
AT5G44110	AT3G57830	0.099	2.495e-32
AT5G44110	AT4G00340	0.112	1.952e-20
AT5G44110	AT4G00710	0.19	7.951e-39
AT5G44110	AT4G00720	-0.236	3.838e-55
AT5G44110	AT4G00960	0.041	7.2e-12
AT5G44110	AT4G03390	-0.096	2.603e-14
AT5G44110	AT4G04695	-0.058	1.232e-10
AT5G44110	AT4G04720	-0.144	7.586e-20
AT5G44110	AT4G08480	-0.064	1.067e-10
AT5G44110	AT4G11330	0.091	1.022e-23
AT5G44110	AT4G14580	-0.04	5.248e-10
AT5G44110	AT4G18700	0.088	2.963e-17
AT5G44110	AT4G21390	-0.054	1.021e-13
AT5G44110	AT4G23240	0.059	7.896e-15
AT5G44110	AT4G29450	-0.076	8.597e-11
AT5G44110	AT4G33430	0.105	5.419e-10
AT5G44110	AT4G33950	0.086	7.805e-25
AT5G44110	AT4G36180	-0.065	4.75e-11
AT5G44110	AT4G36450	0.058	7.334e-14
AT5G44110	AT4G37250	-0.055	3.492e-10
AT5G44110	AT5G03730	0.101	7.622e-13
AT5G44110	AT5G08590	0.119	1.275e-18
AT5G44110	AT5G14720	-0.108	1.926e-10
AT5G44110	AT5G18610	-0.052	1.237e-11
AT5G44110	AT5G24100	0.122	3.187e-31
AT5G44110	AT5G35580	0.061	1.258e-15
AT5G44110	AT5G35980	0.126	4.905e-10
AT5G44110	AT5G38560	0.094	2.42e-11
AT5G44110	AT5G56890	0.135	1.032e-29
AT5G44110	AT5G58380	0.11	5.579e-23
AT5G44110	AT5G65240	-0.066	5.332e-10
AT5G44110	AT5G65500	-0.059	2.747e-11
AT5G44120	AT1G07880	-0.124	1.978e-10
AT5G44120	AT1G11300	0.19	8.907e-30
AT5G44120	AT1G16160	0.141	4.002e-10
AT5G44120	AT1G16270	0.188	3.059e-10
AT5G44120	AT1G51170	0.122	9.799e-10
AT5G44120	AT1G54820	-0.125	1.543e-10
AT5G44120	AT1G61550	-0.145	5.538e-13
AT5G44120	AT1G72180	0.133	6.371e-11
AT5G44120	AT2G14510	-0.164	1.041e-10
AT5G44120	AT2G17520	0.229	5.846e-11
AT5G44120	AT2G18470	-0.114	3.061e-10
AT5G44120	AT2G28960	-0.155	2.791e-10
AT5G44120	AT2G45340	0.168	1.506e-12
AT5G44120	AT3G01490	0.181	9.161e-27
AT5G44120	AT3G03770	0.205	2.766e-21
AT5G44120	AT3G04810	-0.218	1.603e-18
AT5G44120	AT3G05140	0.168	6.739e-25
AT5G44120	AT3G06630	0.157	4.695e-20
AT5G44120	AT3G17510	-0.129	3.905e-10
AT5G44120	AT3G17840	0.16	2.484e-10
AT5G44120	AT3G18750	0.155	2.827e-11
AT5G44120	AT3G23340	0.138	7.778e-12
AT5G44120	AT3G24240	0.247	1.384e-31
AT5G44120	AT3G29160	0.278	9.626e-15
AT5G44120	AT3G46330	-0.199	1.431e-17
AT5G44120	AT4G02420	-0.201	2.286e-23
AT5G44120	AT4G10010	-0.356	2.633e-15
AT5G44120	AT4G13190	0.136	6.673e-16
AT5G44120	AT4G14780	0.209	6.467e-30
AT5G44120	AT4G18950	-0.178	3.091e-12
AT5G44120	AT4G23050	0.15	2.107e-11
AT5G44120	AT4G24480	0.128	2.821e-12
AT5G44120	AT4G26070	0.232	3.85e-20
AT5G44120	AT4G31110	-0.132	1.006e-10
AT5G44120	AT4G33950	0.139	4.377e-11
AT5G44120	AT5G26150	-0.494	2.615e-15
AT5G44120	AT5G44700	0.346	1.921e-75
AT5G44120	AT5G49770	-0.179	5.641e-19
AT5G44120	AT5G50000	-0.226	5.791e-11
AT5G44120	AT5G58350	0.16	1.477e-12
AT5G44120	AT5G58950	0.293	3.383e-12
AT5G44120	AT5G65530	0.179	2.154e-26
AT5G44120	AT5G65710	0.142	4.202e-10
AT5G44120	AT5G66850	-0.232	2.259e-14
AT5G44130	AT1G04440	-0.119	2.317e-11
AT5G44130	AT1G05100	0.05	3.56e-12
AT5G44130	AT1G06390	-0.148	3.249e-21
AT5G44130	AT1G07570	0.1	3.865e-23
AT5G44130	AT1G10210	-0.074	2.011e-10
AT5G44130	AT1G11330	-0.104	1.037e-30
AT5G44130	AT1G14370	0.087	1.834e-18
AT5G44130	AT1G23700	0.099	5.552e-13
AT5G44130	AT1G28440	-0.098	1.278e-12
AT5G44130	AT1G29720	0.042	1.832e-11
AT5G44130	AT1G31420	0.2	1.396e-27
AT5G44130	AT1G51805	0.109	5.154e-31
AT5G44130	AT1G53050	-0.122	4.662e-14
AT5G44130	AT1G53440	-0.061	7.601e-11
AT5G44130	AT1G53730	0.101	6.388e-19
AT5G44130	AT1G63430	-0.112	7.507e-14
AT5G44130	AT1G63500	0.128	3.388e-15
AT5G44130	AT1G68830	-0.086	4.04e-12
AT5G44130	AT1G69730	0.102	3.328e-29
AT5G44130	AT1G69910	-0.076	1.108e-12
AT5G44130	AT1G71830	-0.085	3.925e-16
AT5G44130	AT1G73080	-0.081	1.644e-11
AT5G44130	AT1G76360	0.088	1.948e-18
AT5G44130	AT1G79620	0.057	9.453e-10
AT5G44130	AT1G80870	-0.069	7.906e-11
AT5G44130	AT2G01820	-0.112	1.169e-10
AT5G44130	AT2G17890	0.084	7.443e-10
AT5G44130	AT2G18470	-0.062	2.479e-14
AT5G44130	AT2G25220	0.053	5.144e-11
AT5G44130	AT2G31010	0.081	2.659e-18
AT5G44130	AT2G32510	0.064	7.681e-21
AT5G44130	AT2G34290	0.304	6.528e-14
AT5G44130	AT2G39110	-0.052	2.43e-14
AT5G44130	AT2G39180	0.087	1.639e-21
AT5G44130	AT2G43790	-0.143	1.695e-16
AT5G44130	AT3G09240	0.082	8.608e-15
AT5G44130	AT3G13690	-0.104	3.378e-15
AT5G44130	AT3G14370	0.056	1.879e-12
AT5G44130	AT3G14840	0.096	4.504e-13
AT5G44130	AT3G17410	0.151	4.243e-16
AT5G44130	AT3G17840	0.092	1.116e-15
AT5G44130	AT3G20190	-0.092	1.935e-10
AT5G44130	AT3G29160	0.132	3.646e-16
AT5G44130	AT3G44200	0.102	4.057e-14
AT5G44130	AT3G46160	0.177	8.577e-11
AT5G44130	AT3G52530	-0.053	1.932e-12
AT5G44130	AT3G53380	-0.071	2.806e-11
AT5G44130	AT4G00330	0.134	1.008e-33
AT5G44130	AT4G00720	-0.131	1.993e-14
AT5G44130	AT4G02420	-0.095	2.505e-25
AT5G44130	AT4G08500	-0.123	2.729e-14
AT5G44130	AT4G08800	-0.1	3.961e-13
AT5G44130	AT4G11480	0.075	4.274e-12
AT5G44130	AT4G13190	-0.057	4.406e-14
AT5G44130	AT4G18640	0.067	6.538e-13
AT5G44130	AT4G18710	0.157	6.275e-17
AT5G44130	AT4G21410	0.083	3.222e-20
AT5G44130	AT4G22730	-0.054	3.859e-11
AT5G44130	AT4G23250	-0.059	1.755e-11
AT5G44130	AT4G23260	0.046	1.27e-11
AT5G44130	AT4G28350	0.078	8.893e-21
AT5G44130	AT4G30960	-0.068	6.468e-10
AT5G44130	AT4G32300	-0.078	5.889e-12
AT5G44130	AT4G32710	0.073	3.315e-11
AT5G44130	AT4G33430	0.174	2.459e-19
AT5G44130	AT4G35500	0.069	2.765e-10
AT5G44130	AT4G37250	-0.097	2.642e-22
AT5G44130	AT4G40010	0.046	9.75e-12
AT5G44130	AT5G01020	-0.173	1.255e-25
AT5G44130	AT5G01810	0.099	2.556e-24
AT5G44130	AT5G01820	-0.119	3.639e-50
AT5G44130	AT5G01920	0.255	6.127e-92
AT5G44130	AT5G02800	-0.091	3.391e-10
AT5G44130	AT5G08160	-0.153	7.349e-20
AT5G44130	AT5G09890	-0.125	8.869e-13
AT5G44130	AT5G14210	-0.076	2.016e-10
AT5G44130	AT5G16000	-0.066	5.466e-10
AT5G44130	AT5G18500	0.261	5.509e-60
AT5G44130	AT5G20050	0.122	1.389e-26
AT5G44130	AT5G24010	0.08	1.669e-13
AT5G44130	AT5G26751	-0.181	3.55e-23
AT5G44130	AT5G39440	0.197	2.304e-18
AT5G44130	AT5G41260	0.088	3.222e-11
AT5G44130	AT5G44290	0.117	3.018e-11
AT5G44130	AT5G49660	-0.079	5.071e-13
AT5G44130	AT5G49770	0.077	2.645e-17
AT5G44130	AT5G53450	-0.044	4.46e-13
AT5G44130	AT5G54380	0.133	1.741e-30
AT5G44130	AT5G55910	0.093	4.841e-10
AT5G44130	AT5G56890	0.099	4.07e-13
AT5G44130	AT5G60270	-0.069	3.174e-19
AT5G44130	AT5G61570	0.064	3.571e-12
AT5G44130	AT5G63370	-0.111	7.397e-11
AT5G44130	AT5G63930	-0.073	5.078e-10
AT5G44130	AT5G66790	-0.061	3.967e-10
AT5G44130	AT5G67280	-0.072	9.073e-14
AT5G44140	AT1G50610	0.092	1.42e-38
AT5G44140	AT1G61440	-0.019	2.254e-14
AT5G44140	AT1G70430	0.02	1.478e-14
AT5G44140	AT2G14440	-0.034	1.733e-10
AT5G44140	AT2G17170	0.089	1.551e-13
AT5G44140	AT2G34290	0.085	2.071e-10
AT5G44140	AT3G47090	0.021	5.884e-13
AT5G44140	AT4G08800	0.035	1.427e-14
AT5G44140	AT4G36070	0.049	6.733e-12
AT5G44140	AT5G01540	0.078	4.894e-12
AT5G44150	AT1G09840	0.072	4.12e-17
AT5G44150	AT1G53165	0.052	2.837e-11
AT5G44150	AT1G59580	-0.059	5.199e-13
AT5G44150	AT1G63430	0.067	8.808e-18
AT5G44150	AT1G65190	0.025	1.41e-14
AT5G44150	AT1G70740	0.039	3.639e-11
AT5G44150	AT1G73450	-0.042	7.276e-11
AT5G44150	AT2G17520	-0.053	1.2e-10
AT5G44150	AT2G17530	0.051	3.648e-10
AT5G44150	AT2G18890	0.031	9.257e-12
AT5G44150	AT2G19470	0.059	1.69e-11
AT5G44150	AT2G37840	0.051	1.972e-10
AT5G44150	AT2G39360	-0.038	3.116e-11
AT5G44150	AT3G02130	-0.055	1.506e-13
AT5G44150	AT3G04910	0.04	5.932e-10
AT5G44150	AT3G25250	-0.022	8.622e-11
AT5G44150	AT3G62220	0.039	9.933e-11
AT5G44150	AT4G00340	0.045	3.666e-10
AT5G44150	AT4G01330	-0.044	4.077e-13
AT5G44150	AT4G14340	0.083	1.958e-24
AT5G44150	AT4G24740	0.085	1.467e-19
AT5G44150	AT4G32660	0.094	6.726e-27
AT5G44150	AT5G10020	0.047	4.059e-10
AT5G44150	AT5G11850	-0.071	2.004e-15
AT5G44150	AT5G25440	0.029	1.142e-10
AT5G44150	AT5G40440	0.041	6.02e-13
AT5G44150	AT5G54590	0.038	1.117e-11
AT5G44160	AT1G18150	0.071	1.403e-11
AT5G44160	AT1G50990	-0.086	7.215e-10
AT5G44160	AT1G54510	0.047	9.19e-10
AT5G44160	AT1G59580	0.067	2.242e-10
AT5G44160	AT1G67720	0.053	6.758e-11
AT5G44160	AT1G69790	0.036	3.03e-12
AT5G44160	AT1G73500	-0.031	1.793e-10
AT5G44160	AT2G18470	-0.035	8.244e-11
AT5G44160	AT2G35050	-0.08	7.034e-11
AT5G44160	AT2G35620	-0.063	3.406e-11
AT5G44160	AT3G01840	0.047	1.128e-21
AT5G44160	AT3G18040	0.07	3.456e-13
AT5G44160	AT3G27560	0.058	5.516e-10
AT5G44160	AT3G47570	0.037	3.012e-10
AT5G44160	AT3G59700	0.039	9.867e-11
AT5G44160	AT4G13190	-0.036	1.68e-12
AT5G44160	AT4G23740	-0.072	4.676e-15
AT5G44160	AT4G24100	0.064	6.661e-12
AT5G44160	AT5G08590	-0.066	1.479e-10
AT5G44160	AT5G19010	0.06	6.765e-10
AT5G44160	AT5G24100	0.051	1.448e-10
AT5G44160	AT5G38560	-0.067	3.482e-10
AT5G44160	AT5G48940	0.058	2.199e-18
AT5G44160	AT5G49660	0.065	4.512e-19
AT5G44160	AT5G56890	0.064	1.858e-12
AT5G44160	AT5G61480	-0.055	2.743e-13
AT5G44160	AT5G63710	0.062	2.957e-17
AT5G44170	intercept	0.756	1.268e-20
AT5G44170	AT1G01540	0.062	4.739e-14
AT5G44170	AT1G07570	0.046	1.163e-18
AT5G44170	AT1G10850	-0.043	1.545e-12
AT5G44170	AT1G11340	0.032	6.463e-11
AT5G44170	AT1G28390	0.031	1.198e-11
AT5G44170	AT1G34110	0.043	1.337e-11
AT5G44170	AT1G35670	0.041	7.339e-12
AT5G44170	AT1G50240	-0.039	2.671e-12
AT5G44170	AT1G54510	-0.046	1.001e-14
AT5G44170	AT1G67720	0.042	2.004e-11
AT5G44170	AT1G68830	0.048	1.208e-13
AT5G44170	AT1G72710	-0.09	2.124e-15
AT5G44170	AT1G73080	-0.048	6.186e-15
AT5G44170	AT2G17520	0.058	7.047e-13
AT5G44170	AT2G18170	0.041	2.897e-10
AT5G44170	AT2G19130	0.034	5.458e-11
AT5G44170	AT2G19470	0.105	1.343e-33
AT5G44170	AT2G31800	-0.05	4.156e-12
AT5G44170	AT2G33170	-0.039	9.314e-12
AT5G44170	AT2G42290	0.052	5.201e-23
AT5G44170	AT2G46700	0.046	9.93e-13
AT5G44170	AT3G06030	-0.052	1.248e-21
AT5G44170	AT3G10660	0.032	8.607e-12
AT5G44170	AT3G14720	-0.043	6.973e-11
AT5G44170	AT3G15890	0.04	1.159e-13
AT5G44170	AT3G19100	-0.036	7.069e-10
AT5G44170	AT3G21220	0.061	5.382e-18
AT5G44170	AT3G44850	0.047	2.724e-13
AT5G44170	AT3G45420	0.035	1.759e-14
AT5G44170	AT3G48750	0.093	2.015e-23
AT5G44170	AT3G50500	0.062	1.118e-14
AT5G44170	AT3G51630	0.056	2.371e-10
AT5G44170	AT3G51990	0.074	1.1e-35
AT5G44170	AT3G55450	0.039	4.291e-10
AT5G44170	AT3G57750	0.046	2.657e-14
AT5G44170	AT4G01370	0.083	1.062e-19
AT5G44170	AT4G23320	-0.038	1.297e-12
AT5G44170	AT4G24740	0.112	3.439e-33
AT5G44170	AT4G28350	0.032	4.431e-14
AT5G44170	AT4G29380	-0.053	9.765e-12
AT5G44170	AT4G30960	0.047	1.108e-16
AT5G44170	AT4G35600	0.042	9.044e-12
AT5G44170	AT4G38230	-0.032	9.947e-10
AT5G44170	AT5G01560	0.042	7.64e-12
AT5G44170	AT5G01950	-0.05	2.221e-13
AT5G44170	AT5G10930	0.032	1.032e-13
AT5G44170	AT5G16590	0.044	8.528e-12
AT5G44170	AT5G40540	0.046	4.025e-25
AT5G44170	AT5G42440	0.038	2.013e-13
AT5G44170	AT5G44290	0.061	1.61e-11
AT5G44170	AT5G45430	-0.058	1.848e-13
AT5G44170	AT5G51770	0.059	1.426e-23
AT5G44170	AT5G53450	0.025	1.676e-15
AT5G44170	AT5G58950	-0.073	1.097e-13
AT5G44170	AT5G60550	0.074	4.925e-17
AT5G44170	AT5G63370	-0.085	3.156e-22
AT5G44170	AT5G63650	-0.028	1.225e-10
AT5G44170	AT5G66850	-0.049	4.727e-12
AT5G44170	AT5G66880	0.038	6.979e-12
AT5G44180	intercept	0.845	8.32e-52
AT5G44180	AT1G04440	-0.074	1.124e-31
AT5G44180	AT1G07570	0.03	2.934e-17
AT5G44180	AT1G10940	-0.039	3.811e-11
AT5G44180	AT1G18390	0.03	5.188e-17
AT5G44180	AT1G34110	0.035	1.024e-15
AT5G44180	AT1G45160	0.049	5.092e-18
AT5G44180	AT1G48490	0.056	1.136e-19
AT5G44180	AT1G51170	0.02	3.738e-10
AT5G44180	AT1G51860	-0.019	1.409e-12
AT5G44180	AT1G51940	0.023	6.833e-11
AT5G44180	AT1G53420	0.035	4.334e-11
AT5G44180	AT1G53440	0.03	2.577e-19
AT5G44180	AT1G53570	-0.046	1.112e-13
AT5G44180	AT1G54820	-0.024	2.195e-14
AT5G44180	AT1G54960	-0.024	5.894e-12
AT5G44180	AT1G55200	0.021	3.623e-14
AT5G44180	AT1G61400	-0.019	3.087e-11
AT5G44180	AT1G67520	0.018	7.626e-10
AT5G44180	AT1G73450	0.029	2.304e-11
AT5G44180	AT1G73500	-0.02	6.694e-15
AT5G44180	AT1G75820	-0.023	2.385e-10
AT5G44180	AT1G78290	-0.019	3.939e-16
AT5G44180	AT1G79570	0.043	8.628e-15
AT5G44180	AT1G79670	-0.025	1.365e-10
AT5G44180	AT1G80870	0.028	2.417e-14
AT5G44180	AT2G11520	0.038	7.639e-13
AT5G44180	AT2G17220	-0.039	1.832e-19
AT5G44180	AT2G17520	-0.035	4.163e-10
AT5G44180	AT2G18530	-0.056	1.562e-16
AT5G44180	AT2G23070	-0.053	1.534e-13
AT5G44180	AT2G31010	-0.025	2.888e-14
AT5G44180	AT2G32850	-0.055	3.295e-17
AT5G44180	AT2G35050	0.04	5.684e-10
AT5G44180	AT2G36570	-0.028	3.628e-21
AT5G44180	AT2G45590	0.037	1.613e-17
AT5G44180	AT2G45910	0.049	5.583e-26
AT5G44180	AT3G08760	0.03	7.371e-11
AT5G44180	AT3G12200	0.035	9.992e-11
AT5G44180	AT3G14840	0.044	5.035e-21
AT5G44180	AT3G17420	0.023	4.891e-12
AT5G44180	AT3G17510	-0.027	8.91e-17
AT5G44180	AT3G17750	0.042	1.75e-12
AT5G44180	AT3G19100	-0.027	1.032e-11
AT5G44180	AT3G25840	0.114	6.344e-109
AT5G44180	AT3G27580	-0.024	1.062e-12
AT5G44180	AT3G44200	0.03	4.994e-10
AT5G44180	AT3G52890	0.068	9.099e-38
AT5G44180	AT3G53810	-0.029	4.871e-14
AT5G44180	AT3G53930	-0.047	5.523e-24
AT5G44180	AT3G55450	0.044	1.41e-25
AT5G44180	AT3G56050	-0.054	1.405e-19
AT5G44180	AT3G57740	-0.021	9.337e-10
AT5G44180	AT3G57770	-0.019	3.676e-13
AT5G44180	AT3G63340	0.035	1.369e-11
AT5G44180	AT4G05200	-0.021	5.848e-10
AT5G44180	AT4G10730	-0.042	8.663e-16
AT5G44180	AT4G12020	0.02	6.854e-12
AT5G44180	AT4G23240	-0.023	5.985e-14
AT5G44180	AT4G23250	-0.019	5.305e-10
AT5G44180	AT4G23650	0.056	1.003e-15
AT5G44180	AT4G24740	0.054	6.715e-17
AT5G44180	AT4G28540	0.046	1.686e-13
AT5G44180	AT4G28860	-0.05	3.007e-18
AT5G44180	AT4G28880	0.058	6.022e-15
AT5G44180	AT4G29380	0.044	5.405e-16
AT5G44180	AT4G29810	-0.054	2.259e-19
AT5G44180	AT4G35780	-0.032	1.239e-11
AT5G44180	AT5G01810	-0.021	6.385e-10
AT5G44180	AT5G02800	-0.032	2.623e-10
AT5G44180	AT5G03320	0.034	5.271e-13
AT5G44180	AT5G08590	-0.038	4.367e-12
AT5G44180	AT5G12480	0.045	7.448e-15
AT5G44180	AT5G13530	0.103	2.333e-75
AT5G44180	AT5G18190	0.061	2.581e-19
AT5G44180	AT5G18500	-0.044	1.091e-14
AT5G44180	AT5G18700	0.046	7.309e-33
AT5G44180	AT5G19450	0.054	2.038e-17
AT5G44180	AT5G22840	0.027	2.34e-10
AT5G44180	AT5G44100	0.047	2.715e-11
AT5G44180	AT5G50860	0.037	1.11e-14
AT5G44180	AT5G51770	0.026	1.406e-10
AT5G44180	AT5G56580	-0.023	2.84e-10
AT5G44180	AT5G59670	-0.015	9.802e-14
AT5G44180	AT5G61350	-0.018	2.802e-10
AT5G44180	AT5G64960	-0.059	7.767e-36
AT5G44180	AT5G66850	-0.031	8.792e-11
AT5G44190	AT1G01140	0.044	7.567e-13
AT5G44190	AT1G01560	-0.046	6.329e-14
AT5G44190	AT1G07570	0.123	4.535e-56
AT5G44190	AT1G07650	0.057	1.543e-10
AT5G44190	AT1G11410	-0.102	9.254e-43
AT5G44190	AT1G20650	0.166	2.911e-80
AT5G44190	AT1G28390	0.064	1.396e-20
AT5G44190	AT1G48210	0.101	7.643e-30
AT5G44190	AT1G48480	-0.083	4.096e-26
AT5G44190	AT1G49730	0.053	2.366e-12
AT5G44190	AT1G50240	-0.052	2.785e-10
AT5G44190	AT1G51805	0.074	3.821e-24
AT5G44190	AT1G51870	0.062	2.04e-12
AT5G44190	AT1G52290	-0.04	7.486e-12
AT5G44190	AT1G53050	0.078	5.902e-10
AT5G44190	AT1G53090	0.068	9.05e-18
AT5G44190	AT1G53510	0.068	1.667e-10
AT5G44190	AT1G55200	0.038	2.753e-10
AT5G44190	AT1G61420	-0.053	1.217e-14
AT5G44190	AT1G68830	0.202	1.637e-97
AT5G44190	AT1G69730	0.066	5.448e-21
AT5G44190	AT1G70740	-0.066	5.796e-14
AT5G44190	AT1G72710	-0.107	2.878e-10
AT5G44190	AT1G73080	-0.063	1.455e-11
AT5G44190	AT1G73660	0.1	3.202e-24
AT5G44190	AT1G78290	0.045	2.612e-19
AT5G44190	AT2G02800	0.08	9.934e-14
AT5G44190	AT2G26330	0.074	2.736e-25
AT5G44190	AT2G26980	0.092	1.45e-34
AT5G44190	AT2G28250	-0.066	2.893e-20
AT5G44190	AT2G28940	-0.058	1.95e-10
AT5G44190	AT2G30740	-0.062	3.174e-10
AT5G44190	AT2G30980	0.134	3.012e-19
AT5G44190	AT2G31010	-0.054	3.202e-14
AT5G44190	AT2G32800	0.05	2.59e-13
AT5G44190	AT2G36570	-0.045	2.81e-12
AT5G44190	AT2G39360	-0.058	5.869e-12
AT5G44190	AT2G40270	-0.092	2.05e-21
AT5G44190	AT2G41140	-0.152	8.307e-37
AT5G44190	AT2G41820	0.059	1.501e-12
AT5G44190	AT2G44830	-0.057	2.005e-12
AT5G44190	AT2G46070	0.051	2.337e-11
AT5G44190	AT3G02810	-0.098	2.033e-12
AT5G44190	AT3G08760	0.089	3.118e-18
AT5G44190	AT3G18750	0.081	1.678e-23
AT5G44190	AT3G21220	0.109	7.391e-25
AT5G44190	AT3G23340	0.045	1.004e-10
AT5G44190	AT3G26700	0.061	3.95e-15
AT5G44190	AT3G28040	0.09	2.682e-29
AT5G44190	AT3G28690	-0.112	3.596e-20
AT5G44190	AT3G44610	-0.043	6.355e-10
AT5G44190	AT3G45420	-0.05	7.104e-13
AT5G44190	AT3G45780	0.125	1.827e-66
AT5G44190	AT3G50500	0.076	2.238e-10
AT5G44190	AT3G50530	-0.117	7.106e-27
AT5G44190	AT3G51630	-0.097	2.151e-13
AT5G44190	AT3G53590	-0.071	5.952e-13
AT5G44190	AT3G57530	-0.065	5.539e-10
AT5G44190	AT3G58640	-0.098	4.55e-17
AT5G44190	AT4G04720	0.093	2.783e-11
AT5G44190	AT4G11490	0.152	2.493e-13
AT5G44190	AT4G21380	-0.045	2.335e-14
AT5G44190	AT4G22730	-0.048	4.725e-14
AT5G44190	AT4G22940	0.052	2.121e-11
AT5G44190	AT4G23130	0.068	6.929e-25
AT5G44190	AT4G23260	-0.048	1.229e-19
AT5G44190	AT4G28650	-0.046	7.029e-10
AT5G44190	AT4G28880	-0.115	1.514e-12
AT5G44190	AT4G30960	0.072	2.263e-17
AT5G44190	AT4G32300	-0.061	5.118e-12
AT5G44190	AT4G33950	-0.056	4.141e-14
AT5G44190	AT5G01820	0.088	1.947e-46
AT5G44190	AT5G08160	0.089	5.657e-12
AT5G44190	AT5G10930	0.057	1.776e-18
AT5G44190	AT5G13530	0.089	4.809e-13
AT5G44190	AT5G16000	0.054	7.209e-11
AT5G44190	AT5G18190	0.099	3.858e-11
AT5G44190	AT5G20930	-0.081	3.683e-15
AT5G44190	AT5G23580	0.062	3.209e-14
AT5G44190	AT5G24100	0.064	3.056e-12
AT5G44190	AT5G25110	-0.028	9.493e-12
AT5G44190	AT5G28290	-0.054	6.108e-10
AT5G44190	AT5G38240	-0.041	1.09e-10
AT5G44190	AT5G45430	0.252	1.855e-100
AT5G44190	AT5G45820	0.077	4.513e-71
AT5G44190	AT5G46570	-0.064	3.034e-11
AT5G44190	AT5G51350	0.06	1.81e-12
AT5G44190	AT5G53450	0.047	6.259e-24
AT5G44190	AT5G54380	0.061	9.028e-12
AT5G44190	AT5G56460	0.072	5.564e-20
AT5G44190	AT5G57035	-0.078	4.154e-13
AT5G44190	AT5G57630	-0.064	1.806e-22
AT5G44190	AT5G59670	-0.052	5.337e-33
AT5G44190	AT5G61350	-0.062	5.867e-23
AT5G44190	AT5G63940	-0.085	4.652e-14
AT5G44190	AT5G64960	-0.066	1.839e-10
AT5G44190	AT5G66850	-0.111	1.365e-25
AT5G44200	intercept	1.169	1.96e-73
AT5G44200	AT1G01540	0.05	9.821e-15
AT5G44200	AT1G09840	0.051	2.761e-14
AT5G44200	AT1G11280	0.013	8.862e-12
AT5G44200	AT1G15530	0.038	3.942e-21
AT5G44200	AT1G17540	0.039	5.384e-11
AT5G44200	AT1G27190	0.044	3.078e-13
AT5G44200	AT1G29750	-0.03	7.21e-10
AT5G44200	AT1G34300	-0.045	6.367e-15
AT5G44200	AT1G48490	-0.057	1.374e-15
AT5G44200	AT1G52310	0.042	2.082e-11
AT5G44200	AT1G54510	0.036	1.756e-14
AT5G44200	AT1G54610	0.057	7.765e-12
AT5G44200	AT1G56120	-0.018	3.389e-13
AT5G44200	AT1G56720	-0.031	6.662e-17
AT5G44200	AT1G59580	-0.064	3.633e-23
AT5G44200	AT1G66750	0.038	1.358e-16
AT5G44200	AT1G66920	0.019	5.492e-10
AT5G44200	AT1G69270	0.023	5.423e-11
AT5G44200	AT2G23070	0.063	1.359e-14
AT5G44200	AT2G23080	0.054	1.019e-18
AT5G44200	AT2G28940	0.032	1.856e-11
AT5G44200	AT2G30980	0.053	1.693e-11
AT5G44200	AT2G45340	0.032	1.441e-13
AT5G44200	AT2G46700	0.045	6.933e-19
AT5G44200	AT3G09010	0.025	2.603e-11
AT5G44200	AT3G12200	-0.047	1.284e-13
AT5G44200	AT3G13065	-0.02	3.501e-12
AT5G44200	AT3G14350	-0.037	3.814e-13
AT5G44200	AT3G17410	0.047	5.278e-10
AT5G44200	AT3G23310	0.04	3.697e-10
AT5G44200	AT3G25840	0.038	2.319e-10
AT5G44200	AT3G28690	-0.079	2.673e-34
AT5G44200	AT3G44850	0.034	4.273e-11
AT5G44200	AT3G50000	0.095	4.593e-37
AT5G44200	AT3G58760	0.039	1.731e-11
AT5G44200	AT4G02630	-0.025	2.763e-10
AT5G44200	AT4G04960	-0.029	2.824e-12
AT5G44200	AT4G09570	-0.068	1.246e-34
AT5G44200	AT4G13020	-0.046	2.328e-13
AT5G44200	AT4G14350	-0.044	3.393e-12
AT5G44200	AT4G23650	0.107	7.422e-41
AT5G44200	AT4G28980	-0.044	5.568e-11
AT5G44200	AT4G29810	-0.044	1.784e-10
AT5G44200	AT4G31170	0.082	7.628e-25
AT5G44200	AT4G32000	0.026	6.019e-15
AT5G44200	AT4G38470	0.028	6.693e-12
AT5G44200	AT5G01020	0.058	5.4e-18
AT5G44200	AT5G01850	-0.027	3.013e-10
AT5G44200	AT5G01920	-0.048	1.659e-21
AT5G44200	AT5G02290	0.041	1.08e-11
AT5G44200	AT5G03140	-0.032	4.283e-14
AT5G44200	AT5G07140	0.024	8.791e-10
AT5G44200	AT5G08590	0.064	1.442e-24
AT5G44200	AT5G13160	0.046	5.606e-11
AT5G44200	AT5G14640	0.033	3.931e-13
AT5G44200	AT5G15730	0.04	3.035e-11
AT5G44200	AT5G16590	-0.036	1.75e-12
AT5G44200	AT5G19450	0.055	9.663e-14
AT5G44200	AT5G22050	0.033	7.267e-12
AT5G44200	AT5G22840	0.039	4.004e-16
AT5G44200	AT5G41180	0.033	5.472e-13
AT5G44200	AT5G45780	0.025	4.265e-10
AT5G44200	AT5G47070	0.036	9.923e-19
AT5G44200	AT5G47750	0.051	1.519e-14
AT5G44200	AT5G50000	0.09	3.14e-45
AT5G44200	AT5G55560	0.022	2.659e-11
AT5G44200	AT5G58380	-0.036	2.198e-12
AT5G44200	AT5G58950	-0.066	1.379e-17
AT5G44200	AT5G60320	-0.054	1.304e-15
AT5G44200	AT5G63370	0.048	3.228e-12
AT5G44200	AT5G66880	0.03	7.227e-12
AT5G44200	AT5G67380	0.047	4.742e-10
AT5G44210	AT1G07570	0.072	4.427e-19
AT5G44210	AT1G18350	0.121	1.352e-50
AT5G44210	AT1G20650	-0.058	2.087e-10
AT5G44210	AT1G21270	0.038	5.354e-11
AT5G44210	AT1G26150	0.078	1.241e-18
AT5G44210	AT1G28390	0.067	5.662e-21
AT5G44210	AT1G28440	0.092	2.044e-16
AT5G44210	AT1G30640	0.076	3.468e-14
AT5G44210	AT1G33260	0.039	4.225e-10
AT5G44210	AT1G53700	0.078	1.177e-42
AT5G44210	AT1G54820	-0.047	4.486e-11
AT5G44210	AT1G56140	0.065	1.735e-10
AT5G44210	AT1G57870	-0.098	2.503e-16
AT5G44210	AT1G60630	-0.04	3.591e-10
AT5G44210	AT1G71410	-0.087	3.745e-10
AT5G44210	AT1G72300	-0.06	5.025e-10
AT5G44210	AT1G73500	0.052	1.671e-18
AT5G44210	AT1G75820	0.05	9.697e-10
AT5G44210	AT1G79570	0.144	1.348e-29
AT5G44210	AT2G05940	-0.057	6.788e-14
AT5G44210	AT2G07180	0.062	7.559e-10
AT5G44210	AT2G18890	-0.066	1.706e-21
AT5G44210	AT2G25760	0.106	1.411e-13
AT5G44210	AT2G26730	0.135	1.254e-27
AT5G44210	AT2G32800	0.049	4.34e-12
AT5G44210	AT2G33170	0.07	1.859e-15
AT5G44210	AT2G35050	-0.112	2.186e-14
AT5G44210	AT3G13690	0.068	1.813e-10
AT5G44210	AT3G26700	-0.051	3.822e-10
AT5G44210	AT3G45240	-0.11	8.819e-19
AT5G44210	AT3G46370	-0.023	5.798e-10
AT5G44210	AT3G46930	0.061	5.341e-13
AT5G44210	AT3G50310	0.048	7.202e-12
AT5G44210	AT3G50500	0.118	2.522e-21
AT5G44210	AT3G52890	0.095	2.39e-15
AT5G44210	AT3G57120	0.069	2.595e-13
AT5G44210	AT3G57530	-0.074	1.595e-11
AT5G44210	AT4G11330	0.056	1.945e-11
AT5G44210	AT4G14580	0.042	9.881e-13
AT5G44210	AT4G23260	-0.04	3.39e-13
AT5G44210	AT4G23650	0.107	1.269e-11
AT5G44210	AT4G28490	0.051	5.741e-13
AT5G44210	AT4G29810	-0.105	1.467e-14
AT5G44210	AT4G30960	0.06	2.105e-11
AT5G44210	AT4G31170	-0.134	2.239e-17
AT5G44210	AT4G32300	-0.059	8.613e-11
AT5G44210	AT4G33080	0.098	1.065e-18
AT5G44210	AT5G01810	-0.051	6.163e-11
AT5G44210	AT5G01890	0.061	5.743e-11
AT5G44210	AT5G03730	0.147	7.026e-30
AT5G44210	AT5G11020	0.048	9.933e-10
AT5G44210	AT5G14210	-0.077	9.124e-16
AT5G44210	AT5G21326	0.082	7.963e-10
AT5G44210	AT5G24080	0.068	1.385e-33
AT5G44210	AT5G25110	0.03	2.116e-12
AT5G44210	AT5G40030	0.079	6.414e-19
AT5G44210	AT5G40380	0.07	1.937e-23
AT5G44210	AT5G46330	0.064	3.686e-34
AT5G44210	AT5G51770	-0.058	1.956e-10
AT5G44210	AT5G63650	0.045	2.508e-11
AT5G44210	AT5G63710	-0.065	1.411e-13
AT5G44220	AT1G10940	-0.073	8.084e-19
AT5G44220	AT1G11280	0.02	3.264e-17
AT5G44220	AT1G16260	-0.043	9.986e-33
AT5G44220	AT1G18350	0.04	3.836e-16
AT5G44220	AT1G19090	0.066	5.526e-22
AT5G44220	AT1G49730	0.048	1.462e-23
AT5G44220	AT1G52290	-0.024	4.585e-11
AT5G44220	AT1G60940	-0.051	9.962e-14
AT5G44220	AT1G61440	0.034	1.015e-19
AT5G44220	AT1G61550	0.028	4.298e-10
AT5G44220	AT1G65250	-0.026	1.603e-16
AT5G44220	AT1G65800	0.028	9.234e-15
AT5G44220	AT1G66150	-0.054	8.23e-18
AT5G44220	AT1G67000	0.029	3.438e-15
AT5G44220	AT2G01210	0.034	3.556e-12
AT5G44220	AT2G17520	0.06	1.414e-14
AT5G44220	AT2G18170	0.041	3.321e-11
AT5G44220	AT2G32510	-0.02	9.546e-10
AT5G44220	AT2G36570	-0.058	2.386e-44
AT5G44220	AT2G41930	0.148	6.626e-19
AT5G44220	AT2G45590	0.045	6.277e-14
AT5G44220	AT3G06640	-0.03	1.093e-14
AT5G44220	AT3G26940	-0.063	1.198e-11
AT5G44220	AT3G28690	0.051	5.784e-11
AT5G44220	AT3G45390	0.068	8.753e-17
AT5G44220	AT3G45440	0.036	2.271e-23
AT5G44220	AT3G50720	0.088	5.147e-10
AT5G44220	AT3G51550	-0.078	3.298e-15
AT5G44220	AT3G55950	0.032	1.001e-12
AT5G44220	AT3G59750	0.023	1.198e-10
AT5G44220	AT3G63280	0.028	2.88e-11
AT5G44220	AT4G00710	0.051	3.516e-10
AT5G44220	AT4G01330	-0.051	7.499e-19
AT5G44220	AT4G08800	-0.075	1.443e-28
AT5G44220	AT4G14780	0.036	1.797e-18
AT5G44220	AT4G18950	-0.037	6.678e-11
AT5G44220	AT4G20270	-0.062	1.232e-26
AT5G44220	AT4G22130	0.037	1.29e-11
AT5G44220	AT4G23180	0.044	6.851e-24
AT5G44220	AT4G29450	-0.048	3.128e-13
AT5G44220	AT4G33430	-0.063	4.077e-11
AT5G44220	AT4G33950	0.03	1.571e-10
AT5G44220	AT4G34440	0.054	3.996e-10
AT5G44220	AT5G06820	0.034	1.659e-13
AT5G44220	AT5G08590	0.052	4.12e-12
AT5G44220	AT5G14640	-0.039	2.384e-12
AT5G44220	AT5G43320	0.068	8.83e-12
AT5G44220	AT5G50860	-0.043	8.53e-11
AT5G44220	AT5G55560	0.043	3.342e-26
AT5G44220	AT5G60270	0.098	6.634e-145
AT5G44230	AT1G01540	0.076	7.479e-15
AT5G44230	AT1G26150	-0.046	4.548e-12
AT5G44230	AT1G56130	0.033	2.176e-10
AT5G44230	AT1G61400	0.032	3.156e-10
AT5G44230	AT1G61490	0.033	8.851e-11
AT5G44230	AT1G66750	0.046	1.623e-11
AT5G44230	AT2G13790	-0.053	4.403e-14
AT5G44230	AT2G15300	0.065	4.789e-28
AT5G44230	AT3G57750	0.049	2.949e-12
AT5G44230	AT4G28490	0.036	2.522e-11
AT5G44230	AT4G28540	0.077	8.409e-13
AT5G44230	AT4G30960	-0.053	3.981e-15
AT5G44230	AT5G07140	0.039	1.035e-10
AT5G44230	AT5G08160	0.066	8.22e-11
AT5G44230	AT5G45780	0.048	1.023e-15
AT5G44230	AT5G63940	-0.058	7.667e-11
AT5G44240	AT1G07150	-0.015	1.653e-10
AT5G44240	AT1G08650	0.038	2.171e-51
AT5G44240	AT1G48490	0.043	1.308e-12
AT5G44240	AT1G52310	0.036	1.235e-11
AT5G44240	AT1G53730	0.027	5.571e-12
AT5G44240	AT1G54610	0.052	3.321e-13
AT5G44240	AT1G66980	0.018	8.56e-12
AT5G44240	AT1G68830	0.034	1.153e-14
AT5G44240	AT1G70520	-0.039	1.448e-18
AT5G44240	AT1G72300	-0.044	7.991e-27
AT5G44240	AT1G73450	0.03	2.918e-12
AT5G44240	AT1G79570	0.034	9.396e-10
AT5G44240	AT2G01450	0.041	9.424e-17
AT5G44240	AT2G07180	-0.029	2.826e-11
AT5G44240	AT2G17090	-0.086	1.531e-17
AT5G44240	AT2G18530	0.099	6.371e-49
AT5G44240	AT2G23070	-0.065	2.848e-20
AT5G44240	AT2G28930	-0.034	1.936e-22
AT5G44240	AT2G30980	-0.064	1.448e-21
AT5G44240	AT2G32850	0.041	1.725e-10
AT5G44240	AT2G37710	0.024	6.841e-10
AT5G44240	AT2G40730	0.083	4.427e-36
AT5G44240	AT3G04530	0.025	4.725e-21
AT5G44240	AT3G08720	0.031	6.171e-18
AT5G44240	AT3G09830	-0.027	1.351e-10
AT5G44240	AT3G10660	0.022	3.785e-12
AT5G44240	AT3G12200	-0.034	1.544e-10
AT5G44240	AT3G13530	0.036	1.126e-11
AT5G44240	AT3G17750	0.042	1.257e-12
AT5G44240	AT3G21630	0.054	4.221e-23
AT5G44240	AT3G25840	0.048	1.233e-21
AT5G44240	AT3G28690	-0.044	2.124e-15
AT5G44240	AT3G48750	-0.044	4.737e-12
AT5G44240	AT3G49370	0.024	9.031e-12
AT5G44240	AT3G50500	-0.039	4.339e-13
AT5G44240	AT3G53570	-0.037	7.979e-12
AT5G44240	AT3G61960	0.067	1.711e-36
AT5G44240	AT3G63260	0.055	8.081e-40
AT5G44240	AT3G63340	0.085	1.074e-60
AT5G44240	AT4G00330	-0.024	7.107e-10
AT5G44240	AT4G00710	0.05	7.127e-18
AT5G44240	AT4G04720	0.042	1.439e-11
AT5G44240	AT4G08500	-0.058	1.168e-24
AT5G44240	AT4G10730	-0.035	6.822e-12
AT5G44240	AT4G18710	0.043	8.668e-11
AT5G44240	AT4G19110	0.074	5.726e-26
AT5G44240	AT4G23300	0.02	2.945e-12
AT5G44240	AT4G23650	-0.052	1.6e-14
AT5G44240	AT4G23740	0.033	9.434e-12
AT5G44240	AT4G24740	0.048	2.562e-14
AT5G44240	AT4G25160	0.031	1.006e-21
AT5G44240	AT4G26540	-0.024	4.398e-17
AT5G44240	AT4G26890	0.023	9.015e-16
AT5G44240	AT4G28880	0.045	7.529e-10
AT5G44240	AT4G33080	-0.036	8.738e-14
AT5G44240	AT4G35310	-0.039	5.224e-10
AT5G44240	AT4G39270	0.04	1.194e-18
AT5G44240	AT5G02290	0.037	1.471e-12
AT5G44240	AT5G02800	-0.045	4.212e-19
AT5G44240	AT5G03730	0.068	2.378e-34
AT5G44240	AT5G09890	0.052	9.011e-18
AT5G44240	AT5G16590	0.042	4.029e-22
AT5G44240	AT5G18500	-0.043	1.022e-14
AT5G44240	AT5G18700	0.025	1.401e-10
AT5G44240	AT5G24010	0.026	6.283e-12
AT5G44240	AT5G24430	-0.03	9.207e-11
AT5G44240	AT5G25930	-0.02	6.916e-10
AT5G44240	AT5G35980	0.054	2.125e-11
AT5G44240	AT5G49470	-0.03	2.215e-10
AT5G44240	AT5G49660	-0.026	1.191e-11
AT5G44240	AT5G54590	0.033	7.727e-19
AT5G44240	AT5G56890	0.032	8.853e-12
AT5G44240	AT5G58350	0.022	4.386e-10
AT5G44240	AT5G61550	0.027	1.708e-15
AT5G44240	AT5G63370	-0.043	6.9e-13
AT5G44240	AT5G63940	-0.032	2.493e-10
AT5G44250	AT1G03920	-0.027	6.173e-13
AT5G44250	AT1G14000	-0.057	9.488e-12
AT5G44250	AT1G16270	-0.045	5.198e-14
AT5G44250	AT1G18040	-0.033	6.43e-11
AT5G44250	AT1G18350	0.045	4.875e-24
AT5G44250	AT1G20650	0.069	8.69e-43
AT5G44250	AT1G23700	0.038	2.84e-10
AT5G44250	AT1G26150	-0.04	3.363e-16
AT5G44250	AT1G28440	0.038	5.263e-10
AT5G44250	AT1G30270	-0.037	2.542e-11
AT5G44250	AT1G31420	-0.069	2.634e-17
AT5G44250	AT1G33260	-0.031	6.272e-19
AT5G44250	AT1G51170	0.032	2.15e-15
AT5G44250	AT1G51805	-0.036	3.844e-18
AT5G44250	AT1G53570	0.073	5.346e-20
AT5G44250	AT1G54510	-0.032	3.231e-10
AT5G44250	AT1G60940	0.047	1.165e-13
AT5G44250	AT1G65800	0.021	9.341e-11
AT5G44250	AT1G67890	-0.046	5.254e-11
AT5G44250	AT1G70740	0.044	5.977e-18
AT5G44250	AT1G73660	0.064	8.974e-29
AT5G44250	AT1G76360	-0.031	1.915e-12
AT5G44250	AT1G80640	0.044	3.999e-20
AT5G44250	AT2G01450	0.069	3.938e-28
AT5G44250	AT2G02800	-0.04	1.339e-10
AT5G44250	AT2G17220	-0.042	2.794e-14
AT5G44250	AT2G17290	0.037	9.472e-11
AT5G44250	AT2G19470	0.064	4.63e-17
AT5G44250	AT2G23070	0.079	1.972e-18
AT5G44250	AT2G23080	0.052	6.315e-15
AT5G44250	AT2G25790	0.032	2.263e-16
AT5G44250	AT2G31010	0.034	2.225e-16
AT5G44250	AT2G31880	-0.027	1.181e-10
AT5G44250	AT2G35050	-0.09	2.802e-28
AT5G44250	AT2G44830	0.03	1.359e-10
AT5G44250	AT3G04810	0.034	1.839e-11
AT5G44250	AT3G08760	-0.044	9.122e-14
AT5G44250	AT3G17510	0.03	4.703e-13
AT5G44250	AT3G21630	-0.061	1.841e-18
AT5G44250	AT3G23000	-0.029	1.936e-11
AT5G44250	AT3G24550	-0.073	2.717e-26
AT5G44250	AT3G28040	-0.05	2.727e-27
AT5G44250	AT3G28450	0.046	6.433e-12
AT5G44250	AT3G45780	0.027	1.654e-10
AT5G44250	AT3G47570	-0.026	5.102e-11
AT5G44250	AT3G49370	0.031	1.171e-11
AT5G44250	AT3G51630	0.047	6.998e-10
AT5G44250	AT3G51990	0.032	7.169e-10
AT5G44250	AT3G56050	-0.067	5.179e-19
AT5G44250	AT4G01370	0.058	3.529e-13
AT5G44250	AT4G03230	-0.028	7.147e-14
AT5G44250	AT4G14340	0.056	8.748e-16
AT5G44250	AT4G23650	-0.056	1.699e-10
AT5G44250	AT4G26100	0.06	7.69e-17
AT5G44250	AT4G29810	0.051	2.79e-11
AT5G44250	AT4G31100	-0.036	8.134e-14
AT5G44250	AT5G01560	0.039	5.346e-13
AT5G44250	AT5G01920	0.037	2.993e-11
AT5G44250	AT5G02800	0.051	5.396e-15
AT5G44250	AT5G04510	0.048	4.975e-12
AT5G44250	AT5G09890	0.049	2.722e-10
AT5G44250	AT5G13160	0.049	9.52e-11
AT5G44250	AT5G15080	0.047	8.045e-13
AT5G44250	AT5G19010	0.041	4.977e-10
AT5G44250	AT5G21326	0.06	4.519e-16
AT5G44250	AT5G24430	-0.037	4.811e-10
AT5G44250	AT5G26150	-0.091	6.595e-13
AT5G44250	AT5G39440	-0.066	4.604e-11
AT5G44250	AT5G40440	0.05	9.058e-24
AT5G44250	AT5G44290	0.059	5.686e-14
AT5G44250	AT5G49470	0.037	9.107e-10
AT5G44250	AT5G54590	0.041	5.027e-18
AT5G44250	AT5G57630	0.035	1.032e-19
AT5G44250	AT5G58140	0.03	8.397e-10
AT5G44250	AT5G58300	0.053	1.518e-24
AT5G44250	AT5G58950	-0.067	4.511e-15
AT5G44250	AT5G63370	-0.072	4.984e-21
AT5G44250	AT5G63610	0.062	1.663e-20
AT5G44255	AT1G07570	0.034	4.497e-15
AT5G44255	AT1G10940	-0.048	9.047e-11
AT5G44255	AT1G18350	0.032	4.327e-13
AT5G44255	AT1G30570	0.032	1.236e-10
AT5G44255	AT1G49580	-0.035	6.917e-11
AT5G44255	AT1G51805	-0.031	3.115e-14
AT5G44255	AT1G53440	-0.027	2.759e-11
AT5G44255	AT1G66150	-0.036	1.836e-10
AT5G44255	AT1G68830	-0.057	1.697e-25
AT5G44255	AT1G73660	0.045	8.409e-16
AT5G44255	AT1G75820	0.064	4.669e-47
AT5G44255	AT1G77720	-0.031	4.271e-11
AT5G44255	AT2G05940	-0.026	2.432e-10
AT5G44255	AT2G19470	0.056	2.571e-14
AT5G44255	AT2G25790	0.025	3.78e-11
AT5G44255	AT2G42880	0.061	1.188e-15
AT5G44255	AT3G03770	-0.03	1.507e-12
AT5G44255	AT3G53030	0.045	9.975e-13
AT5G44255	AT4G23290	-0.037	3.923e-30
AT5G44255	AT4G23300	0.037	5.111e-24
AT5G44255	AT5G01810	-0.027	2.694e-10
AT5G44255	AT5G03730	0.091	1.151e-38
AT5G44255	AT5G11020	0.028	2.58e-11
AT5G44255	AT5G16000	0.042	7.429e-20
AT5G44255	AT5G18500	0.059	2.823e-17
AT5G44255	AT5G28290	0.039	1.262e-15
AT5G44255	AT5G45820	0.016	1.2e-11
AT5G44255	AT5G46330	0.027	6.153e-22
AT5G44255	AT5G50180	-0.042	8.268e-12
AT5G44255	AT5G57670	0.029	1.519e-14
AT5G44255	AT5G58300	0.032	1.429e-10
AT5G44255	AT5G63650	0.064	2.111e-66
AT5G44255	AT5G67280	-0.027	1.353e-10
AT5G44260	AT1G08650	-0.063	9.842e-16
AT5G44260	AT1G18150	-0.141	2.345e-16
AT5G44260	AT1G20650	0.08	8.256e-11
AT5G44260	AT1G25390	-0.154	5.244e-31
AT5G44260	AT1G30570	0.14	1.553e-28
AT5G44260	AT1G34210	-0.069	1.224e-10
AT5G44260	AT1G51660	-0.102	9.941e-14
AT5G44260	AT1G53430	-0.076	1.047e-10
AT5G44260	AT1G53700	0.067	1.091e-17
AT5G44260	AT1G54820	0.076	2.508e-15
AT5G44260	AT1G55200	-0.062	4.884e-13
AT5G44260	AT1G61380	0.124	1.004e-29
AT5G44260	AT1G68400	0.096	3.378e-18
AT5G44260	AT1G72710	-0.153	1.946e-10
AT5G44260	AT1G73500	0.126	3.678e-56
AT5G44260	AT1G73670	0.136	1.994e-20
AT5G44260	AT1G80870	-0.086	6.817e-14
AT5G44260	AT2G01950	-0.077	3.212e-12
AT5G44260	AT2G02220	0.112	3.572e-15
AT5G44260	AT2G16250	-0.075	1.075e-11
AT5G44260	AT2G19470	0.117	2.839e-10
AT5G44260	AT2G24360	-0.146	1.378e-11
AT5G44260	AT2G25090	0.054	8.642e-10
AT5G44260	AT2G25790	0.066	9.526e-12
AT5G44260	AT2G26700	0.083	2.832e-15
AT5G44260	AT2G26980	0.078	2.794e-13
AT5G44260	AT2G28990	0.076	1.307e-13
AT5G44260	AT2G31010	0.07	4.768e-12
AT5G44260	AT2G31880	-0.096	2.658e-20
AT5G44260	AT2G32850	-0.128	2.673e-10
AT5G44260	AT2G33170	0.088	2.355e-13
AT5G44260	AT2G39360	-0.078	6.072e-11
AT5G44260	AT2G42960	0.074	5.347e-13
AT5G44260	AT2G48010	0.078	1.767e-12
AT5G44260	AT3G01490	0.143	2.344e-65
AT5G44260	AT3G01840	0.058	8.106e-13
AT5G44260	AT3G08730	-0.21	1.039e-40
AT5G44260	AT3G08760	0.133	4.578e-20
AT5G44260	AT3G14370	0.093	8.61e-27
AT5G44260	AT3G22420	0.088	3.471e-17
AT5G44260	AT3G44610	0.116	4.97e-32
AT5G44260	AT3G45860	0.03	2.798e-12
AT5G44260	AT3G50230	0.104	3.293e-23
AT5G44260	AT3G56370	-0.121	2.403e-16
AT5G44260	AT3G56760	0.123	1.56e-16
AT5G44260	AT3G57530	-0.122	2.508e-16
AT5G44260	AT3G59790	-0.105	1.373e-14
AT5G44260	AT3G62220	-0.086	1.856e-11
AT5G44260	AT4G00330	-0.087	5.44e-13
AT5G44260	AT4G01330	0.185	1.808e-47
AT5G44260	AT4G11330	0.104	5.775e-20
AT5G44260	AT4G11470	-0.075	1.508e-17
AT5G44260	AT4G18700	0.151	3.384e-31
AT5G44260	AT4G23190	0.073	1.864e-13
AT5G44260	AT4G23250	-0.08	6.56e-17
AT5G44260	AT4G24480	0.066	3.532e-13
AT5G44260	AT4G30960	0.124	1.689e-24
AT5G44260	AT5G03730	0.3	3.568e-65
AT5G44260	AT5G11410	-0.062	8.256e-13
AT5G44260	AT5G14640	-0.126	3.786e-24
AT5G44260	AT5G24080	-0.072	4.073e-21
AT5G44260	AT5G38260	0.059	1.472e-10
AT5G44260	AT5G45430	-0.107	1.6e-10
AT5G44260	AT5G45820	0.04	7.816e-11
AT5G44260	AT5G46330	0.132	3.736e-76
AT5G44260	AT5G48940	0.075	8.067e-12
AT5G44260	AT5G51770	-0.107	8.119e-18
AT5G44260	AT5G57610	0.117	6.089e-16
AT5G44260	AT5G58540	-0.069	2.132e-10
AT5G44260	AT5G60550	-0.117	3.884e-10
AT5G44260	AT5G63650	0.094	4.33e-24
AT5G44260	AT5G67280	-0.082	6.059e-15
AT5G44265	AT1G09970	-0.02	5.336e-10
AT5G44265	AT1G23700	0.026	1.233e-11
AT5G44265	AT1G24030	0.016	3.542e-12
AT5G44265	AT1G24650	-0.038	1.606e-11
AT5G44265	AT1G28440	0.038	1.752e-23
AT5G44265	AT1G29230	0.016	1.161e-11
AT5G44265	AT1G32320	0.149	1.042e-96
AT5G44265	AT1G49160	0.015	1.087e-12
AT5G44265	AT1G50990	0.04	8.075e-12
AT5G44265	AT1G55610	-0.017	4.157e-11
AT5G44265	AT1G61490	-0.015	1.814e-10
AT5G44265	AT1G61590	0.04	3.898e-53
AT5G44265	AT1G66460	0.03	3.944e-30
AT5G44265	AT1G76370	0.037	5.045e-11
AT5G44265	AT2G02220	0.029	6.965e-16
AT5G44265	AT2G07040	0.065	1.74e-21
AT5G44265	AT2G16750	0.022	3.516e-28
AT5G44265	AT2G18530	0.039	2.288e-13
AT5G44265	AT2G20470	0.061	4.521e-95
AT5G44265	AT2G23030	-0.013	1.79e-11
AT5G44265	AT2G30940	0.335	0
AT5G44265	AT2G34290	0.085	3.725e-14
AT5G44265	AT2G38910	-0.085	1.331e-22
AT5G44265	AT2G39110	0.019	4.893e-23
AT5G44265	AT2G41820	-0.02	1.283e-11
AT5G44265	AT2G42550	-0.104	1.279e-16
AT5G44265	AT3G01085	-0.069	3.864e-21
AT5G44265	AT3G01490	0.034	4.404e-58
AT5G44265	AT3G06230	0.07	2.253e-13
AT5G44265	AT3G07070	0.025	2.97e-13
AT5G44265	AT3G13380	0.017	2.218e-11
AT5G44265	AT3G20190	-0.025	2.118e-10
AT5G44265	AT3G26940	0.053	1.756e-24
AT5G44265	AT3G45790	0.101	2.639e-22
AT5G44265	AT3G53640	-0.1	1.598e-45
AT5G44265	AT3G58760	0.026	2.843e-11
AT5G44265	AT4G11470	-0.016	2.295e-12
AT5G44265	AT4G14780	0.023	6.339e-24
AT5G44265	AT4G20450	0.021	2.885e-14
AT5G44265	AT4G24480	0.031	3.619e-42
AT5G44265	AT4G28670	-0.08	4.609e-19
AT5G44265	AT4G29180	-0.023	1.248e-13
AT5G44265	AT4G30520	0.027	1.745e-20
AT5G44265	AT4G34440	0.039	1.486e-15
AT5G44265	AT5G03140	-0.02	3.237e-12
AT5G44265	AT5G11400	0.058	3.904e-24
AT5G44265	AT5G16500	0.049	3.676e-12
AT5G44265	AT5G41180	-0.02	2.819e-10
AT5G44265	AT5G42120	-0.032	1.993e-18
AT5G44265	AT5G44700	0.036	6.571e-54
AT5G44265	AT5G49770	0.022	6.489e-18
AT5G44265	AT5G57670	0.019	1.84e-15
AT5G44265	AT5G58520	-0.024	2.629e-17
AT5G44265	AT5G60090	0.158	1.03e-82
AT5G44265	AT5G62310	0.034	1.244e-30
AT5G44265	AT5G65530	-0.02	1.542e-22
AT5G44265	AT5G66710	0.03	1.452e-20
AT5G44270	AT1G16760	0.041	6.026e-17
AT5G44270	AT1G18160	0.041	5.447e-10
AT5G44270	AT1G25390	0.046	6.1e-26
AT5G44270	AT1G28390	-0.021	3.567e-11
AT5G44270	AT3G02880	-0.049	1.001e-18
AT5G44270	AT3G06230	0.201	1.01e-59
AT5G44270	AT3G45410	0.019	2.607e-11
AT5G44270	AT3G46160	0.07	4.117e-13
AT5G44270	AT3G58760	0.031	7.179e-10
AT5G44270	AT4G03390	0.035	1.02e-11
AT5G44270	AT4G21940	0.019	7.426e-12
AT5G44270	AT4G22940	0.026	7.608e-14
AT5G44270	AT4G28540	0.039	5.97e-10
AT5G44270	AT4G28860	0.038	4.144e-11
AT5G44270	AT5G01810	-0.022	2.166e-10
AT5G44270	AT5G10930	-0.021	2.5e-12
AT5G44270	AT5G12090	0.1	3.783e-21
AT5G44270	AT5G25930	-0.023	9.209e-13
AT5G44270	AT5G27510	0.082	4.718e-11
AT5G44270	AT5G39440	0.061	2.16e-14
AT5G44280	AT1G01740	0.044	1.169e-15
AT5G44280	AT1G06390	-0.086	1.735e-20
AT5G44280	AT1G20650	0.056	1.181e-16
AT5G44280	AT1G25390	0.046	2.081e-10
AT5G44280	AT1G26150	-0.048	2.039e-13
AT5G44280	AT1G30640	0.072	1.48e-22
AT5G44280	AT1G53570	-0.104	3.627e-23
AT5G44280	AT1G54610	0.105	7.37e-18
AT5G44280	AT1G60940	0.092	6.645e-28
AT5G44280	AT1G70520	-0.052	3.139e-12
AT5G44280	AT2G02780	0.034	6.304e-10
AT5G44280	AT2G24360	0.136	2.071e-31
AT5G44280	AT2G25760	0.066	5.21e-10
AT5G44280	AT2G31800	-0.06	5.183e-13
AT5G44280	AT2G36570	-0.044	1.981e-18
AT5G44280	AT2G39360	-0.042	1.632e-10
AT5G44280	AT2G40730	-0.07	4.914e-10
AT5G44280	AT2G41140	-0.061	2.268e-11
AT5G44280	AT2G45590	0.06	9.339e-17
AT5G44280	AT2G47060	-0.054	5.6e-14
AT5G44280	AT2G48010	0.037	9.33e-10
AT5G44280	AT3G01490	0.037	5.145e-16
AT5G44280	AT3G05140	0.03	5.026e-12
AT5G44280	AT3G06630	0.04	4.469e-18
AT5G44280	AT3G07070	0.045	5.091e-10
AT5G44280	AT3G07980	-0.066	6.4e-19
AT5G44280	AT3G08680	-0.057	8.927e-11
AT5G44280	AT3G08730	-0.07	2.117e-16
AT5G44280	AT3G18750	0.048	1.684e-14
AT5G44280	AT3G19100	-0.047	6.408e-12
AT5G44280	AT3G23750	-0.077	2.607e-15
AT5G44280	AT3G25840	0.168	2.37e-84
AT5G44280	AT3G44200	0.05	3.254e-10
AT5G44280	AT3G45640	0.048	6.979e-12
AT5G44280	AT3G45780	0.069	1.866e-35
AT5G44280	AT3G45790	0.141	2.221e-10
AT5G44280	AT3G46920	0.054	4.763e-15
AT5G44280	AT3G50000	0.068	4.507e-10
AT5G44280	AT3G50530	-0.053	2.718e-10
AT5G44280	AT3G56050	-0.063	2.414e-10
AT5G44280	AT3G57720	0.044	8.173e-15
AT5G44280	AT4G01370	-0.096	5.059e-20
AT5G44280	AT4G10730	0.054	6.887e-10
AT5G44280	AT4G14350	0.086	7.751e-21
AT5G44280	AT4G18950	-0.061	5.62e-19
AT5G44280	AT4G21940	0.03	1.648e-10
AT5G44280	AT4G24100	0.059	5.702e-13
AT5G44280	AT4G27300	-0.034	5.528e-17
AT5G44280	AT4G31170	0.143	2.048e-34
AT5G44280	AT4G33080	0.079	4.353e-22
AT5G44280	AT5G03730	0.075	2.489e-15
AT5G44280	AT5G15080	-0.058	3.415e-11
AT5G44280	AT5G22050	-0.049	6.596e-12
AT5G44280	AT5G22840	0.071	8.412e-24
AT5G44280	AT5G23580	0.041	6.01e-11
AT5G44280	AT5G44290	0.065	6.552e-10
AT5G44280	AT5G51770	0.061	1.317e-19
AT5G44280	AT5G58140	-0.041	2.683e-10
AT5G44280	AT5G62710	-0.042	4.086e-11
AT5G44280	AT5G63370	-0.088	2.381e-18
AT5G44280	AT5G63650	0.033	5.136e-11
AT5G44280	AT5G65240	0.044	6.467e-10
AT5G44280	AT5G66850	-0.06	1.386e-13
AT5G44286	AT1G04210	0.075	2.66e-12
AT5G44286	AT1G06390	-0.094	8.319e-25
AT5G44286	AT1G11350	0.044	3.751e-13
AT5G44286	AT1G29750	0.043	9.94e-10
AT5G44286	AT1G51790	0.031	2.288e-10
AT5G44286	AT1G53165	-0.074	3.425e-17
AT5G44286	AT1G54960	0.035	6.296e-10
AT5G44286	AT1G66980	-0.027	5.153e-10
AT5G44286	AT2G01210	0.039	3.399e-11
AT5G44286	AT2G07180	-0.062	4.886e-17
AT5G44286	AT2G20300	-0.062	1.765e-13
AT5G44286	AT2G24360	-0.08	4.671e-12
AT5G44286	AT2G45910	-0.059	1.449e-14
AT5G44286	AT3G01300	0.052	1.514e-10
AT5G44286	AT3G08730	0.054	1.222e-10
AT5G44286	AT3G25840	0.053	3.542e-10
AT5G44286	AT3G46400	0.049	9.083e-16
AT5G44286	AT4G01370	0.097	1.27e-20
AT5G44286	AT4G04695	-0.04	3.929e-11
AT5G44286	AT4G04960	-0.042	5.816e-12
AT5G44286	AT4G23230	0.043	1.401e-13
AT5G44286	AT4G32830	0.04	8.073e-10
AT5G44286	AT5G08160	0.07	6.216e-13
AT5G44286	AT5G08590	-0.06	3.851e-11
AT5G44286	AT5G10020	-0.052	8.325e-10
AT5G44286	AT5G18610	0.034	4.047e-11
AT5G44286	AT5G25440	-0.033	1.13e-10
AT5G44286	AT5G41990	-0.059	4.81e-10
AT5G44286	AT5G45810	0.039	1.367e-13
AT5G44286	AT5G47070	0.046	5.943e-15
AT5G44286	AT5G49660	-0.044	3.317e-12
AT5G44286	AT5G55560	0.048	5.3e-24
AT5G44286	AT5G57035	-0.062	2.262e-14
AT5G44286	AT5G58950	-0.083	1.147e-13
AT5G44300	AT1G06840	0.033	6.295e-19
AT5G44300	AT1G09970	-0.036	1.48e-21
AT5G44300	AT1G11410	0.021	2.066e-12
AT5G44300	AT1G24030	0.019	1.272e-12
AT5G44300	AT1G29230	0.028	7.479e-26
AT5G44300	AT1G32320	0.154	1.984e-79
AT5G44300	AT1G50610	-0.053	3.399e-15
AT5G44300	AT1G50990	0.097	2.407e-48
AT5G44300	AT1G61590	0.023	8.948e-15
AT5G44300	AT1G69910	0.025	1.922e-13
AT5G44300	AT1G72460	0.207	4.122e-177
AT5G44300	AT1G78980	0.15	4.954e-47
AT5G44300	AT1G79250	0.091	5.934e-96
AT5G44300	AT2G04300	-0.085	2.268e-16
AT5G44300	AT2G07020	-0.128	1.011e-19
AT5G44300	AT2G07040	0.239	6.178e-199
AT5G44300	AT2G16750	0.066	2.009e-182
AT5G44300	AT2G17090	-0.138	3.083e-50
AT5G44300	AT2G18470	0.019	6.403e-13
AT5G44300	AT2G20470	0.044	3.934e-39
AT5G44300	AT2G26290	-0.018	5.028e-11
AT5G44300	AT2G30940	0.252	1.755e-236
AT5G44300	AT2G38910	0.096	7.631e-22
AT5G44300	AT2G41140	-0.032	5.688e-11
AT5G44300	AT2G41860	-0.139	8.993e-74
AT5G44300	AT2G41970	0.027	1.099e-10
AT5G44300	AT3G01085	-0.076	1.44e-19
AT5G44300	AT3G20190	-0.035	5.315e-14
AT5G44300	AT3G26940	0.061	3.1e-24
AT5G44300	AT3G42880	0.146	7.136e-44
AT5G44300	AT3G46160	0.066	2.001e-14
AT5G44300	AT3G53640	-0.108	2.181e-40
AT5G44300	AT4G03390	0.034	1.11e-13
AT5G44300	AT4G04490	0.022	2.145e-24
AT5G44300	AT4G14780	0.017	1.275e-10
AT5G44300	AT4G29450	-0.027	3.254e-10
AT5G44300	AT4G34440	0.106	1.079e-79
AT5G44300	AT5G11400	0.063	9.161e-22
AT5G44300	AT5G16500	0.131	7.339e-58
AT5G44300	AT5G19360	-0.087	4.863e-50
AT5G44300	AT5G28680	-0.073	5.649e-13
AT5G44300	AT5G35390	0.071	2.28e-34
AT5G44300	AT5G53320	-0.024	7.229e-17
AT5G44300	AT5G58520	-0.022	4.035e-12
AT5G44300	AT5G60090	0.138	1.183e-48
AT5G44300	AT5G62310	0.032	1.204e-21
AT5G44306	intercept	0.813	1.131e-17
AT5G44306	AT1G07570	0.04	2.495e-11
AT5G44306	AT1G26150	-0.048	3.52e-13
AT5G44306	AT1G48260	-0.026	4.125e-11
AT5G44306	AT1G60630	0.03	1.321e-10
AT5G44306	AT1G68830	0.053	1.508e-12
AT5G44306	AT1G69270	0.036	6.097e-12
AT5G44306	AT1G74490	0.052	9.915e-20
AT5G44306	AT2G05940	0.037	5.659e-11
AT5G44306	AT2G18170	0.057	9.921e-14
AT5G44306	AT2G26980	-0.045	1.265e-14
AT5G44306	AT2G28990	0.037	6.188e-11
AT5G44306	AT2G35050	-0.119	2.615e-27
AT5G44306	AT2G43790	-0.068	9.477e-11
AT5G44306	AT2G47060	-0.048	3.441e-11
AT5G44306	AT3G07070	0.057	1.035e-14
AT5G44306	AT3G21630	-0.06	2.496e-10
AT5G44306	AT3G24240	0.037	8.369e-11
AT5G44306	AT3G46760	0.063	2.84e-11
AT5G44306	AT3G47570	0.042	9.821e-15
AT5G44306	AT3G52530	0.028	6.096e-10
AT5G44306	AT3G54180	-0.041	7.322e-11
AT5G44306	AT3G59110	0.058	3.113e-13
AT5G44306	AT4G02010	0.072	9.797e-16
AT5G44306	AT4G20140	-0.029	5.115e-10
AT5G44306	AT4G24740	0.072	3.802e-11
AT5G44306	AT4G29180	-0.058	2.926e-17
AT5G44306	AT5G01060	0.053	7.374e-16
AT5G44306	AT5G16900	0.047	1.733e-13
AT5G44306	AT5G23580	-0.039	6.601e-10
AT5G44306	AT5G38560	0.074	1.731e-14
AT5G44306	AT5G57015	-0.08	1.849e-19
AT5G44306	AT5G59270	-0.058	2.035e-12
AT5G44306	AT5G67380	0.112	1.037e-23
AT5G44310	AT1G01140	0.074	1.062e-16
AT5G44310	AT1G09970	0.11	1.89e-16
AT5G44310	AT1G11300	0.081	3.127e-21
AT5G44310	AT1G21230	0.085	5.418e-10
AT5G44310	AT1G60800	-0.096	1.692e-10
AT5G44310	AT1G61440	0.053	3.289e-10
AT5G44310	AT1G61590	-0.069	8.709e-11
AT5G44310	AT1G66920	-0.058	1.008e-11
AT5G44310	AT1G70450	0.097	8.705e-11
AT5G44310	AT1G72180	0.078	3.798e-14
AT5G44310	AT1G74740	0.083	7.738e-11
AT5G44310	AT2G01450	0.135	1.688e-17
AT5G44310	AT2G17530	0.111	2.256e-10
AT5G44310	AT2G18470	-0.069	6.348e-14
AT5G44310	AT2G20470	-0.076	2.838e-10
AT5G44310	AT2G26980	0.09	2.158e-16
AT5G44310	AT2G28940	-0.089	1.473e-11
AT5G44310	AT2G29220	0.113	5.112e-17
AT5G44310	AT2G35050	-0.192	1.438e-20
AT5G44310	AT2G39360	-0.086	4.496e-12
AT5G44310	AT2G41140	0.118	1.231e-11
AT5G44310	AT2G45340	0.09	1.334e-13
AT5G44310	AT2G46070	-0.072	1.111e-10
AT5G44310	AT2G47060	-0.11	9.843e-16
AT5G44310	AT2G48010	0.073	1.824e-10
AT5G44310	AT3G01490	0.133	3.301e-54
AT5G44310	AT3G03770	0.169	8.872e-53
AT5G44310	AT3G04810	-0.089	2.121e-12
AT5G44310	AT3G05140	0.087	7.332e-26
AT5G44310	AT3G05840	-0.222	1.932e-25
AT5G44310	AT3G06630	0.086	8.348e-23
AT5G44310	AT3G12200	0.149	1.687e-17
AT5G44310	AT3G18750	0.135	7.077e-30
AT5G44310	AT3G22420	0.07	8.682e-11
AT5G44310	AT3G23340	0.133	1.175e-38
AT5G44310	AT3G24240	0.096	6.329e-19
AT5G44310	AT3G44610	-0.062	8.419e-10
AT5G44310	AT3G46920	0.091	3.051e-12
AT5G44310	AT3G48260	0.054	6.77e-10
AT5G44310	AT3G48750	0.126	7.559e-10
AT5G44310	AT3G51850	-0.144	8.506e-13
AT5G44310	AT4G04490	-0.049	5.264e-10
AT5G44310	AT4G04570	-0.061	3.857e-14
AT5G44310	AT4G18950	-0.09	3.537e-12
AT5G44310	AT4G21940	0.075	3.691e-17
AT5G44310	AT4G23050	0.178	3.853e-54
AT5G44310	AT4G23250	0.082	1.091e-16
AT5G44310	AT4G24480	0.11	3.016e-32
AT5G44310	AT4G26070	0.086	1.94e-11
AT5G44310	AT4G27300	-0.056	6.813e-13
AT5G44310	AT4G28650	0.082	2.131e-14
AT5G44310	AT4G33080	-0.1	1.638e-10
AT5G44310	AT5G01820	-0.066	3.283e-13
AT5G44310	AT5G01850	-0.074	6.679e-10
AT5G44310	AT5G13530	0.129	5.492e-13
AT5G44310	AT5G14640	-0.118	2.242e-20
AT5G44310	AT5G18190	-0.217	3.11e-23
AT5G44310	AT5G24080	0.055	1.993e-12
AT5G44310	AT5G26150	-0.268	3.801e-17
AT5G44310	AT5G44700	0.21	2.913e-106
AT5G44310	AT5G49770	-0.099	4.763e-22
AT5G44310	AT5G50180	0.12	6.306e-14
AT5G44310	AT5G57610	0.153	8.307e-25
AT5G44310	AT5G58950	0.137	1.918e-10
AT5G44310	AT5G65530	0.092	1.277e-26
AT5G44310	AT5G66210	-0.109	8.443e-13
AT5G44316	AT1G10620	0.07	1.542e-35
AT5G44316	AT1G49270	-0.042	4.265e-10
AT5G44316	AT1G53420	0.024	6.442e-12
AT5G44316	AT1G76370	0.036	3.98e-14
AT5G44316	AT2G04300	0.053	2.576e-12
AT5G44316	AT2G19130	-0.015	8.271e-11
AT5G44316	AT2G23080	0.023	4.334e-11
AT5G44316	AT2G34290	0.08	1.579e-17
AT5G44316	AT2G41930	0.082	1.399e-25
AT5G44316	AT3G01840	0.011	3.357e-10
AT5G44316	AT3G06230	0.103	1.207e-37
AT5G44316	AT3G19700	0.032	3.353e-11
AT5G44316	AT3G24715	-0.013	2.769e-10
AT5G44316	AT3G45790	0.1	8.385e-31
AT5G44316	AT3G46400	0.018	7.04e-14
AT5G44316	AT3G53640	0.039	4.244e-11
AT5G44316	AT4G34440	-0.025	4.393e-10
AT5G44316	AT5G16500	-0.041	4.98e-12
AT5G44316	AT5G35380	0.028	7.526e-14
AT5G44316	AT5G39390	0.066	5.261e-39
AT5G44316	AT5G49760	-0.017	1.286e-10
AT5G44320	AT1G04210	0.136	4.819e-109
AT5G44320	AT1G06840	-0.028	4.994e-13
AT5G44320	AT1G07650	0.036	1.534e-21
AT5G44320	AT1G09840	-0.038	6.464e-12
AT5G44320	AT1G15530	0.028	3.851e-17
AT5G44320	AT1G18160	-0.077	4.561e-36
AT5G44320	AT1G27190	0.066	1.249e-42
AT5G44320	AT1G30640	-0.027	7.135e-11
AT5G44320	AT1G48490	-0.036	4.341e-10
AT5G44320	AT1G51940	-0.02	2.852e-10
AT5G44320	AT1G57870	-0.039	3.556e-15
AT5G44320	AT1G60940	-0.033	2.354e-12
AT5G44320	AT1G66910	-0.018	2.429e-10
AT5G44320	AT1G67890	-0.036	5.21e-12
AT5G44320	AT1G72710	0.096	2.072e-39
AT5G44320	AT1G73450	0.027	4.74e-11
AT5G44320	AT1G80870	-0.03	9.453e-18
AT5G44320	AT2G01820	0.059	2.907e-24
AT5G44320	AT2G11520	0.032	1.463e-10
AT5G44320	AT2G20635	0.027	5.152e-17
AT5G44320	AT2G23070	0.08	6.11e-33
AT5G44320	AT2G24360	0.062	2.045e-21
AT5G44320	AT2G25220	-0.022	7.543e-17
AT5G44320	AT2G28930	-0.031	3.544e-21
AT5G44320	AT2G31010	0.019	2.501e-10
AT5G44320	AT2G31800	-0.048	3.884e-25
AT5G44320	AT2G31880	-0.021	1.991e-11
AT5G44320	AT2G32850	0.04	5.812e-11
AT5G44320	AT2G33580	0.023	7.632e-14
AT5G44320	AT2G35050	-0.045	8.841e-14
AT5G44320	AT2G35620	-0.029	7.278e-10
AT5G44320	AT2G37050	-0.035	3.448e-16
AT5G44320	AT2G40730	0.04	2.548e-10
AT5G44320	AT2G43790	0.036	3.427e-10
AT5G44320	AT2G44830	0.027	1.121e-14
AT5G44320	AT2G45910	-0.03	9.741e-12
AT5G44320	AT3G01300	0.033	5.103e-13
AT5G44320	AT3G03940	0.068	3.882e-23
AT5G44320	AT3G07980	-0.04	9.274e-22
AT5G44320	AT3G14350	-0.049	1.728e-32
AT5G44320	AT3G15890	-0.022	3.479e-10
AT5G44320	AT3G17840	-0.03	5.665e-15
AT5G44320	AT3G17850	0.041	2.399e-10
AT5G44320	AT3G20410	0.04	1.08e-14
AT5G44320	AT3G21220	0.063	9.42e-44
AT5G44320	AT3G22750	0.017	5.671e-14
AT5G44320	AT3G25250	0.014	4.316e-11
AT5G44320	AT3G44200	-0.029	5.642e-11
AT5G44320	AT3G44850	0.055	1.965e-39
AT5G44320	AT3G45240	0.032	3.977e-10
AT5G44320	AT3G45640	-0.026	2.287e-11
AT5G44320	AT3G48750	0.073	9.76e-34
AT5G44320	AT3G50310	0.02	1.288e-11
AT5G44320	AT3G52890	0.033	4.426e-11
AT5G44320	AT3G53810	0.029	2.783e-15
AT5G44320	AT3G56760	0.03	1.748e-11
AT5G44320	AT3G63280	0.018	4.118e-10
AT5G44320	AT4G00720	-0.082	4.965e-47
AT5G44320	AT4G01370	0.097	1.811e-61
AT5G44320	AT4G08500	0.034	1.786e-10
AT5G44320	AT4G09570	0.033	3.189e-13
AT5G44320	AT4G14340	0.032	9.131e-10
AT5G44320	AT4G21410	0.021	3.875e-13
AT5G44320	AT4G23650	0.086	3.478e-40
AT5G44320	AT4G24740	0.059	7.394e-23
AT5G44320	AT4G26070	-0.035	2.934e-20
AT5G44320	AT4G27300	0.017	3.976e-14
AT5G44320	AT4G28880	0.063	8.73e-20
AT5G44320	AT4G31100	-0.029	3.898e-16
AT5G44320	AT4G35310	0.055	1.571e-20
AT5G44320	AT5G01020	0.061	1.222e-28
AT5G44320	AT5G01560	0.024	8.213e-10
AT5G44320	AT5G01820	-0.016	9.255e-10
AT5G44320	AT5G11850	-0.045	1.765e-15
AT5G44320	AT5G18500	0.052	7.546e-23
AT5G44320	AT5G18610	0.034	1.228e-32
AT5G44320	AT5G18700	0.023	1.51e-10
AT5G44320	AT5G20480	0.018	9.015e-11
AT5G44320	AT5G21326	0.036	4.814e-11
AT5G44320	AT5G22050	-0.028	2.148e-12
AT5G44320	AT5G22840	0.059	4.598e-50
AT5G44320	AT5G23170	-0.02	6.713e-12
AT5G44320	AT5G23580	0.023	1.85e-11
AT5G44320	AT5G35410	-0.028	2.603e-13
AT5G44320	AT5G38560	-0.053	1.14e-23
AT5G44320	AT5G45430	-0.032	1.31e-10
AT5G44320	AT5G46570	-0.03	1.262e-13
AT5G44320	AT5G55910	0.032	6.176e-11
AT5G44320	AT5G58950	0.059	7.234e-21
AT5G44320	AT5G60300	-0.021	6.276e-11
AT5G44320	AT5G63610	0.031	2.334e-10
AT5G44320	AT5G64960	0.036	1.801e-16
AT5G44320	AT5G67200	0.021	6.495e-10
AT5G44330	AT1G10620	0.123	5.614e-83
AT5G44330	AT1G14390	-0.016	1.75e-11
AT5G44330	AT1G19090	0.025	1.068e-11
AT5G44330	AT1G23700	0.032	1.161e-18
AT5G44330	AT1G49270	-0.094	5.214e-34
AT5G44330	AT1G66460	0.016	1.157e-10
AT5G44330	AT1G72760	0.015	5.688e-11
AT5G44330	AT1G76370	0.046	7.121e-18
AT5G44330	AT2G17090	-0.101	3.32e-39
AT5G44330	AT2G17170	0.286	1.985e-192
AT5G44330	AT2G17700	0.024	3.266e-12
AT5G44330	AT2G28940	0.024	8.053e-15
AT5G44330	AT2G34650	0.014	1.789e-13
AT5G44330	AT2G40560	-0.078	1.834e-12
AT5G44330	AT3G06030	0.019	1.62e-11
AT5G44330	AT3G06230	0.135	1.076e-49
AT5G44330	AT3G25840	-0.03	3.645e-15
AT5G44330	AT3G45790	0.204	6.41e-94
AT5G44330	AT3G46160	0.052	6.232e-13
AT5G44330	AT3G53640	0.074	6.259e-28
AT5G44330	AT3G55450	0.02	3.456e-10
AT5G44330	AT5G06820	0.018	2.824e-13
AT5G44330	AT5G12090	0.066	3.719e-17
AT5G44330	AT5G18610	0.019	1.374e-16
AT5G44330	AT5G60080	0.262	2.542e-146
AT5G44330	AT5G60090	0.184	5.66e-122
AT5G44330	AT5G62310	0.024	2.303e-17
AT5G44340	intercept	1.353	1.144e-115
AT5G44340	AT1G03740	-0.052	6.592e-21
AT5G44340	AT1G04440	-0.086	3.145e-38
AT5G44340	AT1G06390	-0.056	6.405e-22
AT5G44340	AT1G06700	0.058	2.138e-18
AT5G44340	AT1G08650	-0.022	2.715e-16
AT5G44340	AT1G09840	-0.077	7.433e-36
AT5G44340	AT1G11130	-0.032	3.971e-16
AT5G44340	AT1G16670	-0.045	1.254e-21
AT5G44340	AT1G20930	0.032	6.487e-16
AT5G44340	AT1G27190	0.034	4.502e-10
AT5G44340	AT1G30640	-0.036	1.816e-14
AT5G44340	AT1G33260	-0.025	3.69e-18
AT5G44340	AT1G48490	-0.04	6.563e-10
AT5G44340	AT1G53430	-0.027	1.519e-11
AT5G44340	AT1G53440	0.021	8.444e-10
AT5G44340	AT1G54610	0.074	5.98e-22
AT5G44340	AT1G61490	0.025	4.406e-16
AT5G44340	AT1G64630	0.03	1.055e-10
AT5G44340	AT1G67520	0.022	2.485e-13
AT5G44340	AT1G68830	-0.032	8.592e-12
AT5G44340	AT1G71410	0.072	1.091e-28
AT5G44340	AT1G78290	-0.028	6.46e-32
AT5G44340	AT2G13790	-0.035	5.753e-16
AT5G44340	AT2G17520	-0.046	8.838e-15
AT5G44340	AT2G18890	0.026	6.425e-16
AT5G44340	AT2G19130	0.025	1.142e-11
AT5G44340	AT2G23070	0.099	1.729e-39
AT5G44340	AT2G24360	0.063	6.614e-18
AT5G44340	AT2G27060	0.031	4.275e-15
AT5G44340	AT2G28940	-0.032	4.931e-13
AT5G44340	AT2G31010	0.026	1.112e-13
AT5G44340	AT2G31800	0.033	1.972e-10
AT5G44340	AT2G32850	-0.053	2.099e-14
AT5G44340	AT2G37050	0.04	6.284e-17
AT5G44340	AT2G39180	0.023	2.451e-11
AT5G44340	AT2G43790	0.074	5.038e-30
AT5G44340	AT2G47060	-0.029	9.514e-11
AT5G44340	AT3G08680	0.062	4.271e-29
AT5G44340	AT3G10540	0.043	2.465e-15
AT5G44340	AT3G13380	-0.021	2.896e-10
AT5G44340	AT3G14840	0.066	3.453e-40
AT5G44340	AT3G15220	-0.051	5.448e-23
AT5G44340	AT3G17410	0.086	6.174e-35
AT5G44340	AT3G19100	-0.045	1.176e-25
AT5G44340	AT3G21630	-0.041	2.028e-12
AT5G44340	AT3G22420	-0.022	7.128e-10
AT5G44340	AT3G22750	0.016	1.987e-10
AT5G44340	AT3G23000	0.039	8.563e-27
AT5G44340	AT3G28690	-0.072	4.308e-34
AT5G44340	AT3G44200	0.054	2.503e-26
AT5G44340	AT3G44610	-0.022	9.192e-11
AT5G44340	AT3G44850	0.029	5.656e-10
AT5G44340	AT3G45410	0.019	3.053e-10
AT5G44340	AT3G45790	-0.09	1.341e-10
AT5G44340	AT3G50000	0.043	4.93e-10
AT5G44340	AT3G50500	0.065	2.175e-29
AT5G44340	AT3G51550	0.053	1.506e-12
AT5G44340	AT3G52890	-0.037	1.997e-11
AT5G44340	AT3G54030	0.034	1.789e-16
AT5G44340	AT3G56370	0.066	1.345e-39
AT5G44340	AT3G59350	0.072	9.913e-98
AT5G44340	AT3G61160	0.025	1.626e-22
AT5G44340	AT4G00330	0.03	1.078e-13
AT5G44340	AT4G00720	0.066	3.863e-25
AT5G44340	AT4G01330	-0.041	1.093e-20
AT5G44340	AT4G02420	0.025	4.683e-13
AT5G44340	AT4G03390	-0.075	4.386e-44
AT5G44340	AT4G04720	-0.06	2.146e-19
AT5G44340	AT4G10390	0.025	4.533e-17
AT5G44340	AT4G11480	-0.025	2.651e-10
AT5G44340	AT4G13190	0.019	7.777e-12
AT5G44340	AT4G18700	0.042	9.085e-21
AT5G44340	AT4G18710	-0.053	5.65e-14
AT5G44340	AT4G21400	0.02	9.888e-11
AT5G44340	AT4G23320	-0.027	2.369e-12
AT5G44340	AT4G23650	0.057	5.623e-15
AT5G44340	AT4G26540	0.024	7.831e-15
AT5G44340	AT4G28860	-0.046	2.21e-14
AT5G44340	AT4G28880	0.064	2.164e-16
AT5G44340	AT4G28980	0.038	7.353e-10
AT5G44340	AT4G29810	0.102	9.666e-58
AT5G44340	AT4G30520	-0.026	2.534e-11
AT5G44340	AT4G32660	-0.071	2.909e-29
AT5G44340	AT4G33950	0.039	5.757e-28
AT5G44340	AT4G34220	0.035	4.672e-22
AT5G44340	AT4G38470	0.03	1.169e-15
AT5G44340	AT5G01020	0.074	9.126e-33
AT5G44340	AT5G02800	-0.041	1.776e-14
AT5G44340	AT5G03140	-0.041	8.158e-27
AT5G44340	AT5G08160	0.163	3.476e-148
AT5G44340	AT5G08590	0.069	7.277e-33
AT5G44340	AT5G10270	-0.043	7.813e-16
AT5G44340	AT5G18500	0.186	1.517e-210
AT5G44340	AT5G18700	0.026	4.81e-10
AT5G44340	AT5G21326	-0.043	4.665e-12
AT5G44340	AT5G24360	-0.038	3.231e-11
AT5G44340	AT5G25930	0.034	7.251e-23
AT5G44340	AT5G35380	-0.038	2.595e-10
AT5G44340	AT5G37790	0.029	8.14e-14
AT5G44340	AT5G40030	-0.029	4.929e-12
AT5G44340	AT5G41260	0.046	2.684e-20
AT5G44340	AT5G42440	-0.024	2.537e-10
AT5G44340	AT5G45780	0.023	3.765e-10
AT5G44340	AT5G46330	0.016	3.195e-11
AT5G44340	AT5G49760	-0.028	8.695e-11
AT5G44340	AT5G50180	-0.042	3.426e-15
AT5G44340	AT5G58350	0.024	2.13e-10
AT5G44340	AT5G59010	0.032	2.587e-15
AT5G44340	AT5G60300	0.036	6.711e-23
AT5G44340	AT5G62710	-0.04	1.721e-23
AT5G44340	AT5G63930	-0.03	5.67e-12
AT5G44340	AT5G64960	-0.032	2.561e-10
AT5G44350	AT1G07570	-0.049	1.185e-10
AT5G44350	AT1G12580	-0.08	1.061e-10
AT5G44350	AT1G17750	0.064	5.303e-22
AT5G44350	AT1G51660	0.06	2.69e-10
AT5G44350	AT1G51850	-0.041	2.025e-11
AT5G44350	AT1G63500	0.086	2.762e-12
AT5G44350	AT1G70130	0.114	9.563e-59
AT5G44350	AT1G73500	0.117	2.599e-99
AT5G44350	AT2G05940	0.083	4.91e-31
AT5G44350	AT2G16250	0.053	3.706e-12
AT5G44350	AT2G18890	0.05	1.949e-14
AT5G44350	AT2G28590	0.05	8.495e-12
AT5G44350	AT2G31880	0.052	3.221e-13
AT5G44350	AT2G40120	0.046	8.712e-11
AT5G44350	AT2G40270	0.078	2.587e-16
AT5G44350	AT2G48010	0.063	1.356e-16
AT5G44350	AT3G08730	0.073	1.551e-11
AT5G44350	AT3G12690	-0.048	2.243e-10
AT5G44350	AT3G17840	-0.056	1.039e-10
AT5G44350	AT3G21220	0.065	3.373e-10
AT5G44350	AT3G45640	0.075	4.15e-17
AT5G44350	AT3G59740	0.065	1.754e-11
AT5G44350	AT4G00710	-0.095	4.227e-14
AT5G44350	AT4G10390	0.065	2.029e-26
AT5G44350	AT4G24400	0.089	2.251e-14
AT5G44350	AT4G33950	-0.051	1.287e-12
AT5G44350	AT4G35600	-0.066	1.396e-13
AT5G44350	AT4G35780	0.073	5.117e-13
AT5G44350	AT5G02290	-0.084	9.128e-14
AT5G44350	AT5G05160	0.057	2.422e-14
AT5G44350	AT5G24100	0.058	1.36e-10
AT5G44350	AT5G35580	0.062	2.083e-21
AT5G44350	AT5G38280	0.045	2.129e-15
AT5G44350	AT5G46080	0.044	1.498e-10
AT5G44350	AT5G47070	0.071	6.896e-21
AT5G44350	AT5G47850	0.068	9.451e-23
AT5G44350	AT5G51770	-0.052	9.487e-10
AT5G44350	AT5G66850	-0.074	8.386e-13
AT5G44360	AT1G01540	-0.051	8.864e-11
AT5G44360	AT1G02970	0.041	1.376e-17
AT5G44360	AT1G07570	0.036	2.924e-13
AT5G44360	AT1G07870	0.049	1.597e-19
AT5G44360	AT1G07880	-0.028	1.46e-10
AT5G44360	AT1G11300	0.026	2.946e-12
AT5G44360	AT1G11330	0.03	2.14e-11
AT5G44360	AT1G14390	0.029	2.091e-10
AT5G44360	AT1G17910	0.113	1.328e-13
AT5G44360	AT1G18150	-0.049	2.835e-10
AT5G44360	AT1G28440	-0.055	1.333e-15
AT5G44360	AT1G49730	0.048	9.634e-23
AT5G44360	AT1G50990	-0.096	2.034e-20
AT5G44360	AT1G51170	0.055	1.184e-34
AT5G44360	AT1G51805	0.06	1.39e-37
AT5G44360	AT1G51910	-0.105	1.147e-16
AT5G44360	AT1G53700	0.023	6.832e-11
AT5G44360	AT1G53730	0.044	3.873e-15
AT5G44360	AT1G61440	0.04	4.84e-27
AT5G44360	AT1G61590	-0.064	3.846e-42
AT5G44360	AT1G66460	0.049	4.86e-25
AT5G44360	AT1G73080	0.09	6.517e-52
AT5G44360	AT1G74330	-0.049	3.719e-21
AT5G44360	AT1G76370	0.079	8.304e-15
AT5G44360	AT2G01210	0.049	1.569e-23
AT5G44360	AT2G01820	0.062	7.614e-13
AT5G44360	AT2G16750	-0.026	2.302e-13
AT5G44360	AT2G17520	0.11	2.259e-44
AT5G44360	AT2G18470	-0.025	7.33e-10
AT5G44360	AT2G19410	0.046	1.664e-15
AT5G44360	AT2G20850	-0.041	3.673e-13
AT5G44360	AT2G24360	0.065	2.284e-11
AT5G44360	AT2G26980	0.042	3.933e-18
AT5G44360	AT2G31800	-0.072	2.089e-25
AT5G44360	AT2G37710	0.036	1.97e-10
AT5G44360	AT2G40580	-0.073	1.023e-13
AT5G44360	AT2G42290	0.039	2.099e-14
AT5G44360	AT3G03770	0.068	4.306e-44
AT5G44360	AT3G05140	0.031	9.14e-18
AT5G44360	AT3G06230	0.242	3.116e-45
AT5G44360	AT3G06630	0.03	1.044e-14
AT5G44360	AT3G08730	-0.045	1.813e-10
AT5G44360	AT3G09780	-0.029	7.586e-11
AT5G44360	AT3G13380	0.04	2.933e-19
AT5G44360	AT3G13670	0.063	2.133e-19
AT5G44360	AT3G14350	-0.038	5.879e-10
AT5G44360	AT3G14370	-0.025	1.297e-10
AT5G44360	AT3G20410	0.05	5.982e-11
AT5G44360	AT3G21450	0.211	6.358e-23
AT5G44360	AT3G26700	0.049	3.598e-22
AT5G44360	AT3G29160	0.061	2.585e-14
AT5G44360	AT3G45640	0.06	4.768e-25
AT5G44360	AT3G45790	0.182	1.626e-22
AT5G44360	AT3G46330	-0.035	1.097e-11
AT5G44360	AT3G48260	0.048	2.733e-36
AT5G44360	AT3G50310	-0.035	2.928e-16
AT5G44360	AT3G50500	-0.054	1.628e-12
AT5G44360	AT3G51990	-0.042	1.387e-13
AT5G44360	AT3G58640	-0.052	6.656e-12
AT5G44360	AT3G58690	0.042	1.497e-14
AT5G44360	AT4G00720	0.057	2.004e-11
AT5G44360	AT4G02410	-0.027	7.776e-10
AT5G44360	AT4G02630	0.049	4.335e-24
AT5G44360	AT4G11530	-0.026	3.333e-10
AT5G44360	AT4G14580	0.033	7.964e-20
AT5G44360	AT4G14780	0.132	9.525e-221
AT5G44360	AT4G18950	-0.045	2.885e-15
AT5G44360	AT4G20140	0.039	2.738e-23
AT5G44360	AT4G21380	0.035	5.308e-20
AT5G44360	AT4G21940	0.026	1.68e-11
AT5G44360	AT4G25160	-0.038	7.638e-16
AT5G44360	AT4G28490	0.055	7.366e-36
AT5G44360	AT4G28650	0.048	2.817e-24
AT5G44360	AT4G29380	-0.049	1.348e-10
AT5G44360	AT4G31170	-0.061	4.627e-10
AT5G44360	AT4G32660	0.066	4.23e-15
AT5G44360	AT4G32710	0.035	1.737e-10
AT5G44360	AT4G33080	0.043	3.906e-10
AT5G44360	AT4G33950	0.032	6.78e-12
AT5G44360	AT4G35230	-0.061	4.998e-13
AT5G44360	AT4G38230	-0.038	9.246e-14
AT5G44360	AT4G38470	0.03	9.604e-10
AT5G44360	AT5G01850	-0.041	3.574e-15
AT5G44360	AT5G01950	0.042	1.152e-10
AT5G44360	AT5G03140	0.046	1.044e-19
AT5G44360	AT5G08590	0.069	1.012e-19
AT5G44360	AT5G09890	-0.053	7.491e-10
AT5G44360	AT5G10520	-0.031	1.373e-16
AT5G44360	AT5G11020	0.045	2.838e-20
AT5G44360	AT5G11850	-0.055	7.953e-11
AT5G44360	AT5G14640	-0.054	4.382e-22
AT5G44360	AT5G15080	-0.071	1.418e-22
AT5G44360	AT5G16500	-0.112	9.454e-19
AT5G44360	AT5G39440	0.196	1.372e-68
AT5G44360	AT5G40540	0.026	8.591e-10
AT5G44360	AT5G41730	-0.037	8.711e-14
AT5G44360	AT5G44700	0.085	2.083e-89
AT5G44360	AT5G45430	0.049	9.21e-11
AT5G44360	AT5G45780	0.043	1.301e-18
AT5G44360	AT5G45800	-0.035	2.557e-11
AT5G44360	AT5G49470	-0.053	1.675e-15
AT5G44360	AT5G49760	-0.066	5.294e-30
AT5G44360	AT5G50860	0.063	1.609e-20
AT5G44360	AT5G51270	0.046	2.122e-17
AT5G44360	AT5G51560	-0.046	4.452e-16
AT5G44360	AT5G55910	-0.047	2.725e-10
AT5G44360	AT5G56040	-0.055	6.031e-27
AT5G44360	AT5G58350	0.033	5.074e-11
AT5G44360	AT5G59680	-0.021	9.419e-14
AT5G44360	AT5G60090	-0.141	1.186e-21
AT5G44360	AT5G62710	-0.041	8.258e-15
AT5G44360	AT5G65530	0.036	1.574e-21
AT5G44360	AT5G65710	0.12	2.107e-121
AT5G44370	intercept	-0.546	2.517e-10
AT5G44370	AT1G07570	0.035	2.524e-10
AT5G44370	AT1G18040	0.045	1.255e-13
AT5G44370	AT1G18150	0.055	1.299e-10
AT5G44370	AT1G18890	-0.046	2.436e-11
AT5G44370	AT1G48480	0.045	7.748e-16
AT5G44370	AT1G51805	0.032	5.699e-10
AT5G44370	AT1G54610	-0.084	7.718e-14
AT5G44370	AT1G62950	0.034	1.858e-10
AT5G44370	AT1G69790	-0.026	5.359e-10
AT5G44370	AT1G73670	-0.046	3.097e-10
AT5G44370	AT1G80640	0.05	1.229e-17
AT5G44370	AT2G02780	-0.04	3.054e-15
AT5G44370	AT2G23300	0.052	1.667e-25
AT5G44370	AT2G35050	-0.101	6.142e-24
AT5G44370	AT3G03940	0.085	6.09e-14
AT5G44370	AT3G04690	-0.039	1.266e-13
AT5G44370	AT3G05840	-0.076	1.445e-13
AT5G44370	AT3G07980	0.045	3.082e-11
AT5G44370	AT3G08760	-0.064	7.135e-19
AT5G44370	AT3G17410	0.063	6.791e-10
AT5G44370	AT3G24550	-0.075	4.706e-19
AT5G44370	AT3G25490	-0.047	4.003e-10
AT5G44370	AT3G26700	0.049	6.918e-19
AT5G44370	AT3G44850	0.059	7.743e-18
AT5G44370	AT3G46290	0.06	7.468e-19
AT5G44370	AT3G48750	0.088	6.795e-19
AT5G44370	AT3G51630	-0.075	6.852e-16
AT5G44370	AT3G58760	-0.063	1.29e-15
AT5G44370	AT4G03230	-0.029	1.8e-10
AT5G44370	AT4G08850	0.052	6.453e-14
AT5G44370	AT4G09570	0.061	4.221e-16
AT5G44370	AT4G11330	-0.04	2.75e-12
AT5G44370	AT4G11470	-0.027	4.593e-10
AT5G44370	AT4G18250	-0.028	1.003e-13
AT5G44370	AT4G23200	0.024	1.269e-10
AT5G44370	AT4G26070	0.043	3.566e-12
AT5G44370	AT4G30520	0.045	2.13e-15
AT5G44370	AT4G31170	-0.079	2.685e-13
AT5G44370	AT4G33430	0.072	6.725e-12
AT5G44370	AT4G35030	-0.031	3.376e-12
AT5G44370	AT5G08160	0.086	2.739e-21
AT5G44370	AT5G09890	0.07	3.653e-13
AT5G44370	AT5G24430	0.052	1.273e-12
AT5G44370	AT5G43320	-0.068	7.679e-10
AT5G44370	AT5G44290	0.087	1.659e-19
AT5G44370	AT5G46570	0.045	3.404e-11
AT5G44370	AT5G48380	0.067	6.789e-13
AT5G44370	AT5G55560	-0.028	3.951e-10
AT5G44370	AT5G56580	0.044	3.182e-15
AT5G44370	AT5G58350	-0.037	4.596e-11
AT5G44370	AT5G58380	0.046	2.179e-11
AT5G44370	AT5G67380	-0.066	1.016e-10
AT5G44380	intercept	1.076	1.451e-10
AT5G44380	AT1G06840	0.108	6.181e-18
AT5G44380	AT1G07550	-0.102	4.883e-17
AT5G44380	AT1G07880	-0.09	7.819e-22
AT5G44380	AT1G14370	0.114	3.251e-27
AT5G44380	AT1G16110	-0.066	4.763e-11
AT5G44380	AT1G16130	0.048	4.177e-10
AT5G44380	AT1G18890	-0.099	1.012e-13
AT5G44380	AT1G21250	0.048	1.266e-10
AT5G44380	AT1G28390	0.088	1.327e-20
AT5G44380	AT1G29750	0.09	3.375e-12
AT5G44380	AT1G33260	-0.06	4.89e-13
AT5G44380	AT1G51170	0.061	1.602e-10
AT5G44380	AT1G51800	0.104	1.943e-35
AT5G44380	AT1G51850	0.152	3.359e-68
AT5G44380	AT1G51870	-0.082	1.613e-11
AT5G44380	AT1G56140	0.084	5.787e-10
AT5G44380	AT1G61370	0.07	3.078e-13
AT5G44380	AT1G61380	-0.077	3.932e-13
AT5G44380	AT1G61590	0.169	8.997e-63
AT5G44380	AT1G66460	0.074	2.911e-13
AT5G44380	AT1G66880	-0.102	4.36e-19
AT5G44380	AT1G69730	-0.074	1.95e-14
AT5G44380	AT1G76040	0.09	3.408e-19
AT5G44380	AT1G78290	0.066	5.948e-22
AT5G44380	AT2G13790	-0.1	4.586e-16
AT5G44380	AT2G16750	-0.063	7.112e-17
AT5G44380	AT2G23030	0.062	2.865e-16
AT5G44380	AT2G25090	0.089	1.331e-25
AT5G44380	AT2G26290	0.08	4.758e-18
AT5G44380	AT2G38490	-0.059	8.65e-10
AT5G44380	AT2G45910	-0.105	6.879e-14
AT5G44380	AT3G03770	0.09	5.717e-18
AT5G44380	AT3G04910	0.1	4.304e-14
AT5G44380	AT3G05140	0.068	6.384e-18
AT5G44380	AT3G06640	-0.068	5.33e-16
AT5G44380	AT3G08760	-0.091	8.227e-11
AT5G44380	AT3G17420	0.104	2.285e-24
AT5G44380	AT3G20860	-0.064	6.312e-11
AT5G44380	AT3G21340	-0.081	1.334e-10
AT5G44380	AT3G24240	0.137	2.697e-41
AT5G44380	AT3G25490	0.106	3.688e-13
AT5G44380	AT3G28690	0.11	5.716e-11
AT5G44380	AT3G45410	0.065	1.737e-14
AT5G44380	AT3G45860	-0.028	5.487e-12
AT5G44380	AT3G46330	-0.082	2.709e-13
AT5G44380	AT3G57750	-0.087	2.125e-12
AT5G44380	AT3G63280	0.082	1.439e-19
AT5G44380	AT4G00720	-0.122	2.133e-11
AT5G44380	AT4G02010	0.127	1.012e-15
AT5G44380	AT4G11890	-0.078	4.441e-24
AT5G44380	AT4G11900	-0.053	1.91e-10
AT5G44380	AT4G18950	-0.088	6.186e-13
AT5G44380	AT4G21230	0.064	1.402e-12
AT5G44380	AT4G21410	0.066	4.934e-12
AT5G44380	AT4G23250	0.109	5.474e-32
AT5G44380	AT4G23300	0.059	3.005e-11
AT5G44380	AT4G24480	-0.079	2.531e-19
AT5G44380	AT4G30520	-0.076	4.413e-12
AT5G44380	AT4G30960	-0.079	1.68e-11
AT5G44380	AT4G31230	-0.065	3.869e-10
AT5G44380	AT4G36450	-0.063	1.737e-11
AT5G44380	AT4G40010	0.067	8.36e-21
AT5G44380	AT5G01550	0.053	1.26e-10
AT5G44380	AT5G06740	0.123	2.879e-34
AT5G44380	AT5G10520	0.073	8.161e-20
AT5G44380	AT5G20050	0.083	6.074e-12
AT5G44380	AT5G25930	0.104	1.185e-26
AT5G44380	AT5G37790	-0.071	1.928e-10
AT5G44380	AT5G39020	-0.066	1.326e-11
AT5G44380	AT5G40380	0.077	8.553e-17
AT5G44380	AT5G41180	-0.083	4.262e-12
AT5G44380	AT5G46080	0.06	2.518e-10
AT5G44380	AT5G53320	0.092	3.535e-21
AT5G44380	AT5G58540	0.088	1.269e-16
AT5G44380	AT5G60300	0.108	4.824e-25
AT5G44380	AT5G60310	0.066	1.28e-10
AT5G44380	AT5G60900	0.062	1.046e-10
AT5G44380	AT5G62710	-0.075	5.241e-11
AT5G44390	AT1G03740	-0.081	4.391e-10
AT5G44390	AT1G03930	0.084	1.515e-11
AT5G44390	AT1G05700	0.047	2.396e-11
AT5G44390	AT1G11330	0.057	2.656e-13
AT5G44390	AT1G12460	0.062	3.89e-12
AT5G44390	AT1G33260	0.06	3.644e-19
AT5G44390	AT1G34420	0.081	8.848e-26
AT5G44390	AT1G49580	-0.073	4.57e-12
AT5G44390	AT1G51870	-0.086	4.217e-18
AT5G44390	AT1G53700	0.071	9.249e-31
AT5G44390	AT1G55200	-0.072	1.954e-26
AT5G44390	AT1G57870	0.081	2.555e-10
AT5G44390	AT1G61380	0.069	1.243e-15
AT5G44390	AT1G61610	0.071	3.019e-28
AT5G44390	AT1G65790	-0.054	6.749e-14
AT5G44390	AT1G66150	-0.088	2.029e-15
AT5G44390	AT1G66920	0.061	1.141e-20
AT5G44390	AT1G71410	0.093	5.196e-10
AT5G44390	AT1G78290	0.06	7.101e-27
AT5G44390	AT2G07040	-0.139	9.889e-11
AT5G44390	AT2G18890	-0.052	2.573e-12
AT5G44390	AT2G23950	0.059	4.886e-10
AT5G44390	AT2G26330	-0.05	5.94e-10
AT5G44390	AT2G27060	0.069	9.618e-14
AT5G44390	AT2G30040	0.04	4.939e-11
AT5G44390	AT2G31800	-0.107	4.618e-19
AT5G44390	AT2G39110	-0.059	5.761e-23
AT5G44390	AT3G04530	-0.05	1.997e-13
AT5G44390	AT3G04910	0.078	5.674e-13
AT5G44390	AT3G13065	-0.049	1.255e-16
AT5G44390	AT3G14350	0.08	5.536e-14
AT5G44390	AT3G17510	0.062	8.015e-15
AT5G44390	AT3G19700	0.121	1.757e-11
AT5G44390	AT3G20860	-0.049	8.214e-10
AT5G44390	AT3G23000	-0.064	1.569e-14
AT5G44390	AT3G45330	0.064	1.021e-14
AT5G44390	AT3G55450	-0.065	4.542e-10
AT5G44390	AT3G59350	-0.059	9.836e-14
AT5G44390	AT4G00970	-0.037	2.181e-13
AT5G44390	AT4G04490	0.039	8.447e-11
AT5G44390	AT4G04510	0.069	1.196e-14
AT5G44390	AT4G04570	0.064	1.036e-24
AT5G44390	AT4G05200	0.061	1.196e-13
AT5G44390	AT4G08850	0.085	1.991e-14
AT5G44390	AT4G10390	0.06	1.797e-17
AT5G44390	AT4G13190	0.045	5.149e-12
AT5G44390	AT4G14780	-0.046	2.039e-10
AT5G44390	AT4G21230	0.05	7.821e-12
AT5G44390	AT4G23160	-0.092	2.675e-33
AT5G44390	AT4G23190	0.055	1.94e-12
AT5G44390	AT4G23200	0.051	3.352e-17
AT5G44390	AT4G23250	-0.048	1.409e-10
AT5G44390	AT4G23300	0.045	6.731e-10
AT5G44390	AT4G28490	0.053	5.084e-12
AT5G44390	AT4G28540	-0.098	1.236e-10
AT5G44390	AT4G29450	0.073	3.525e-10
AT5G44390	AT4G30960	-0.064	2.836e-11
AT5G44390	AT4G33080	-0.076	1.727e-10
AT5G44390	AT4G33950	0.058	2.697e-12
AT5G44390	AT4G35030	0.046	4.655e-11
AT5G44390	AT5G01550	0.08	3.213e-33
AT5G44390	AT5G01920	-0.078	4.592e-13
AT5G44390	AT5G03730	0.097	3.422e-12
AT5G44390	AT5G12090	0.163	2.916e-10
AT5G44390	AT5G22840	-0.065	3.251e-10
AT5G44390	AT5G26751	-0.1	2.218e-10
AT5G44390	AT5G35580	-0.078	3.588e-25
AT5G44390	AT5G44700	0.045	6.292e-10
AT5G44390	AT5G45780	0.052	6.731e-10
AT5G44390	AT5G46330	0.037	2.935e-11
AT5G44390	AT5G50860	0.081	4.686e-12
AT5G44390	AT5G53320	0.095	4.015e-33
AT5G44390	AT5G57630	0.077	1.423e-25
AT5G44390	AT5G58350	0.081	5.106e-20
AT5G44390	AT5G63410	-0.115	1.247e-31
AT5G44400	AT1G01140	-0.065	6.448e-16
AT5G44400	AT1G07550	-0.092	3.527e-15
AT5G44400	AT1G07880	0.109	5.298e-34
AT5G44400	AT1G09600	-0.076	2.567e-14
AT5G44400	AT1G09970	-0.076	3.006e-10
AT5G44400	AT1G11330	0.08	5.785e-18
AT5G44400	AT1G14370	-0.09	1.386e-18
AT5G44400	AT1G21210	0.047	9.625e-12
AT5G44400	AT1G21230	-0.095	2.976e-14
AT5G44400	AT1G29750	0.151	3.495e-34
AT5G44400	AT1G31420	-0.131	3.182e-12
AT5G44400	AT1G34110	-0.124	1.792e-22
AT5G44400	AT1G49730	-0.084	5.165e-17
AT5G44400	AT1G53090	-0.086	3.59e-16
AT5G44400	AT1G54820	0.059	6.552e-11
AT5G44400	AT1G56120	0.053	2.51e-17
AT5G44400	AT1G56720	-0.063	1.394e-11
AT5G44400	AT1G61440	-0.077	1.008e-23
AT5G44400	AT1G61550	0.071	2.198e-14
AT5G44400	AT1G61590	0.091	8.547e-21
AT5G44400	AT1G61610	0.077	4.115e-24
AT5G44400	AT1G66150	-0.081	7.886e-10
AT5G44400	AT1G66830	0.061	1.448e-12
AT5G44400	AT1G70460	-0.075	2.128e-12
AT5G44400	AT1G71830	0.083	8.321e-15
AT5G44400	AT1G74740	-0.097	4.829e-17
AT5G44400	AT1G75640	-0.09	2.605e-21
AT5G44400	AT1G75820	-0.085	3.815e-16
AT5G44400	AT1G76040	0.075	5.345e-15
AT5G44400	AT1G79670	-0.07	8.473e-10
AT5G44400	AT2G17170	-0.237	1.982e-10
AT5G44400	AT2G17290	-0.109	1.408e-16
AT5G44400	AT2G18470	0.157	1.149e-77
AT5G44400	AT2G23450	0.099	2.271e-13
AT5G44400	AT2G27060	-0.076	4.469e-12
AT5G44400	AT2G28930	0.084	4.104e-16
AT5G44400	AT2G28940	-0.107	6.33e-19
AT5G44400	AT2G30940	0.419	3.1e-65
AT5G44400	AT2G35620	-0.089	8.126e-10
AT5G44400	AT2G36570	0.213	5.34e-135
AT5G44400	AT2G37050	0.097	1.844e-13
AT5G44400	AT2G39360	-0.071	3.187e-10
AT5G44400	AT2G41140	-0.105	3.531e-11
AT5G44400	AT2G44830	-0.066	8.202e-10
AT5G44400	AT3G01490	0.058	9.608e-14
AT5G44400	AT3G04910	0.08	3.559e-10
AT5G44400	AT3G06640	-0.056	2.755e-12
AT5G44400	AT3G09010	0.065	1.218e-11
AT5G44400	AT3G13670	-0.096	4.617e-11
AT5G44400	AT3G14350	0.091	7.425e-13
AT5G44400	AT3G17420	0.076	8.373e-15
AT5G44400	AT3G21340	0.091	7.151e-14
AT5G44400	AT3G23340	0.114	3.692e-34
AT5G44400	AT3G25250	0.045	2.909e-11
AT5G44400	AT3G25560	0.069	2.585e-11
AT5G44400	AT3G45430	0.058	2.865e-13
AT5G44400	AT3G45640	0.116	3.828e-22
AT5G44400	AT3G46370	0.03	2.124e-10
AT5G44400	AT3G56370	-0.092	2.686e-11
AT5G44400	AT3G57120	0.082	8.813e-12
AT5G44400	AT3G57530	-0.109	7.698e-15
AT5G44400	AT3G63280	0.053	9.601e-10
AT5G44400	AT4G00970	-0.037	5.354e-10
AT5G44400	AT4G04570	0.108	4.101e-48
AT5G44400	AT4G05200	0.077	2.566e-15
AT5G44400	AT4G11480	0.185	9.895e-63
AT5G44400	AT4G18640	0.128	2.545e-41
AT5G44400	AT4G18700	0.119	1.237e-22
AT5G44400	AT4G22730	0.15	2.74e-70
AT5G44400	AT4G33950	-0.073	6.873e-14
AT5G44400	AT4G35230	0.196	4.739e-29
AT5G44400	AT4G40010	-0.045	7.522e-11
AT5G44400	AT5G05160	0.101	3.686e-23
AT5G44400	AT5G10290	-0.106	5.525e-14
AT5G44400	AT5G14640	0.091	3.505e-15
AT5G44400	AT5G16000	-0.092	5.807e-17
AT5G44400	AT5G18500	0.13	1.875e-15
AT5G44400	AT5G28290	0.076	4.533e-11
AT5G44400	AT5G43020	0.075	2.067e-13
AT5G44400	AT5G45780	0.062	7.538e-10
AT5G44400	AT5G45840	-0.065	8.183e-24
AT5G44400	AT5G46330	-0.073	3.789e-28
AT5G44400	AT5G48940	0.064	4.369e-10
AT5G44400	AT5G49660	0.15	9.121e-41
AT5G44400	AT5G53320	0.084	6.131e-19
AT5G44400	AT5G53890	0.103	1.106e-19
AT5G44400	AT5G55090	0.059	4.889e-13
AT5G44400	AT5G56890	0.096	4.971e-12
AT5G44400	AT5G61350	0.054	1.073e-10
AT5G44400	AT5G61480	0.081	2.372e-12
AT5G44400	AT5G65530	-0.108	6.393e-44
AT5G44410	AT1G04440	-0.102	1.629e-14
AT5G44410	AT1G06390	-0.076	7.045e-11
AT5G44410	AT1G07150	0.041	1.932e-15
AT5G44410	AT1G11280	0.028	8.304e-15
AT5G44410	AT1G11410	0.095	2.757e-40
AT5G44410	AT1G29750	-0.082	5.176e-20
AT5G44410	AT1G49730	-0.055	4.275e-14
AT5G44410	AT1G51170	0.053	3.441e-15
AT5G44410	AT1G61590	0.054	1.189e-14
AT5G44410	AT1G67000	-0.038	7.016e-12
AT5G44410	AT1G69790	0.037	9.975e-11
AT5G44410	AT1G72180	0.055	1.513e-15
AT5G44410	AT1G78290	0.039	1.046e-15
AT5G44410	AT2G02780	0.043	9.41e-10
AT5G44410	AT2G23080	0.077	3.435e-12
AT5G44410	AT2G26330	-0.044	1.123e-10
AT5G44410	AT2G38910	-0.206	1.029e-18
AT5G44410	AT2G40270	-0.078	4.103e-17
AT5G44410	AT2G43850	0.076	1.723e-17
AT5G44410	AT3G03770	0.074	2.033e-24
AT5G44410	AT3G04690	0.054	3.408e-14
AT5G44410	AT3G08720	0.072	3.507e-21
AT5G44410	AT3G08730	-0.068	2.37e-10
AT5G44410	AT3G08870	0.06	8.98e-19
AT5G44410	AT3G13530	-0.108	3.175e-21
AT5G44410	AT3G16030	-0.04	2.237e-10
AT5G44410	AT3G17850	-0.113	1.507e-14
AT5G44410	AT3G23340	0.061	2.544e-19
AT5G44410	AT3G24550	-0.071	5.49e-10
AT5G44410	AT3G25490	-0.066	1.366e-10
AT5G44410	AT3G27580	0.045	2.999e-10
AT5G44410	AT3G44610	-0.048	9.793e-13
AT5G44410	AT3G45640	0.067	1.513e-14
AT5G44410	AT3G46920	0.075	5.948e-18
AT5G44410	AT3G51550	-0.106	1.148e-12
AT5G44410	AT3G52890	0.073	6.887e-11
AT5G44410	AT3G56050	0.078	5.311e-10
AT5G44410	AT3G59350	0.058	5.646e-17
AT5G44410	AT4G00710	0.11	8.385e-19
AT5G44410	AT4G02630	0.054	8.245e-14
AT5G44410	AT4G08800	-0.086	8.224e-17
AT5G44410	AT4G17660	-0.043	4.575e-11
AT5G44410	AT4G23160	-0.043	8.021e-11
AT5G44410	AT4G23250	0.052	6.778e-16
AT5G44410	AT4G23260	-0.05	8.204e-23
AT5G44410	AT4G25390	-0.045	4.323e-12
AT5G44410	AT4G26890	0.059	1.348e-21
AT5G44410	AT4G29180	-0.054	1.509e-10
AT5G44410	AT4G33950	0.051	1.217e-12
AT5G44410	AT4G35310	-0.106	2.733e-15
AT5G44410	AT5G01820	-0.051	5.335e-18
AT5G44410	AT5G01920	0.1	3.465e-27
AT5G44410	AT5G03640	0.052	2.355e-16
AT5G44410	AT5G11400	0.096	4.063e-10
AT5G44410	AT5G14210	-0.061	5.542e-12
AT5G44410	AT5G16000	0.05	2.606e-10
AT5G44410	AT5G21326	0.076	6.509e-10
AT5G44410	AT5G38260	-0.051	1.917e-16
AT5G44410	AT5G45430	0.114	1.111e-23
AT5G44410	AT5G45810	-0.045	1.694e-11
AT5G44410	AT5G49760	0.053	7.615e-10
AT5G44410	AT5G51770	0.065	1.357e-14
AT5G44410	AT5G58350	-0.074	3.537e-22
AT5G44410	AT5G58540	-0.047	2.262e-10
AT5G44410	AT5G60270	-0.064	1.229e-28
AT5G44410	AT5G63710	0.052	1.55e-10
AT5G44410	AT5G65500	-0.047	6.49e-10
AT5G44415	AT1G19090	0.03	5.649e-20
AT5G44415	AT1G30640	0.021	3.648e-13
AT5G44415	AT1G48490	-0.028	5.308e-12
AT5G44415	AT1G60630	0.012	8.511e-11
AT5G44415	AT1G67470	-0.012	6.611e-10
AT5G44415	AT1G76370	0.046	3.772e-21
AT5G44415	AT2G27060	0.019	1.919e-14
AT5G44415	AT2G28960	0.018	1.531e-11
AT5G44415	AT2G40580	-0.029	2.77e-10
AT5G44415	AT3G06230	0.1	1.055e-34
AT5G44415	AT3G11870	0.033	5.635e-10
AT5G44415	AT3G19700	0.034	3.911e-12
AT5G44415	AT3G45440	0.012	9.685e-13
AT5G44415	AT3G45790	0.167	5.09e-79
AT5G44415	AT3G50000	-0.036	5.182e-17
AT5G44415	AT3G55450	0.018	6.357e-11
AT5G44415	AT4G30960	-0.022	3.74e-17
AT5G44415	AT4G39110	0.015	2.174e-13
AT5G44415	AT5G01890	-0.021	3.465e-14
AT5G44415	AT5G01920	-0.018	6.371e-10
AT5G44415	AT5G12090	0.201	2.789e-176
AT5G44415	AT5G16000	-0.016	9.874e-11
AT5G44415	AT5G18700	0.022	5.678e-18
AT5G44415	AT5G28680	-0.052	4.33e-12
AT5G44415	AT5G43320	0.041	1.141e-17
AT5G44415	AT5G62310	0.022	2.484e-18
AT5G44416	AT1G10620	0.052	1.068e-13
AT5G44416	AT1G12580	-0.03	6.692e-10
AT5G44416	AT1G16760	0.041	1.318e-24
AT5G44416	AT1G19090	0.041	3.569e-23
AT5G44416	AT1G25390	0.023	1.468e-10
AT5G44416	AT1G48490	-0.034	5.826e-11
AT5G44416	AT1G67470	-0.017	2.818e-13
AT5G44416	AT1G70450	0.028	3.091e-13
AT5G44416	AT1G76370	0.08	7.147e-41
AT5G44416	AT2G07020	0.098	4.366e-14
AT5G44416	AT2G13800	-0.018	4.005e-13
AT5G44416	AT2G17170	-0.116	1.946e-27
AT5G44416	AT2G18530	0.039	6.156e-12
AT5G44416	AT3G06230	0.261	3.002e-144
AT5G44416	AT3G24240	0.022	1.502e-15
AT5G44416	AT3G44200	-0.028	6.405e-13
AT5G44416	AT3G45440	0.016	7.212e-14
AT5G44416	AT3G45790	0.195	5.858e-70
AT5G44416	AT3G46400	0.037	9.118e-34
AT5G44416	AT3G53930	0.024	3.635e-10
AT5G44416	AT3G55550	0.031	1.269e-14
AT5G44416	AT4G13020	-0.04	1.268e-18
AT5G44416	AT4G13190	-0.014	6.43e-10
AT5G44416	AT4G27290	-0.018	1.235e-10
AT5G44416	AT4G28490	-0.016	6.573e-10
AT5G44416	AT4G28860	-0.034	1.003e-12
AT5G44416	AT5G01540	0.068	1.24e-11
AT5G44416	AT5G12090	0.266	1.507e-199
AT5G44416	AT5G18610	0.021	1.163e-16
AT5G44416	AT5G18700	0.031	1.332e-21
AT5G44416	AT5G43320	0.11	9.248e-75
AT5G44416	AT5G60090	0.065	9.47e-14
AT5G44416	AT5G62310	0.04	2.459e-37
AT5G44417	AT1G05700	-0.056	1.308e-10
AT5G44417	AT1G09970	-0.079	4.276e-10
AT5G44417	AT1G16150	0.067	4.69e-16
AT5G44417	AT1G16670	-0.096	1.739e-12
AT5G44417	AT1G16760	0.122	8.696e-17
AT5G44417	AT1G17910	0.237	8.418e-13
AT5G44417	AT1G29730	0.075	3.224e-16
AT5G44417	AT1G51820	-0.048	2.687e-13
AT5G44417	AT1G51870	-0.242	7.311e-86
AT5G44417	AT1G51890	-0.076	3.351e-19
AT5G44417	AT1G52310	-0.152	9.913e-21
AT5G44417	AT1G61430	-0.056	7.781e-10
AT5G44417	AT1G61590	0.123	9.701e-34
AT5G44417	AT1G70740	-0.084	4.799e-12
AT5G44417	AT1G74490	0.077	4.127e-14
AT5G44417	AT2G13800	-0.061	6.601e-12
AT5G44417	AT2G18470	0.082	4.898e-21
AT5G44417	AT2G19210	0.086	5.433e-11
AT5G44417	AT2G19410	0.169	3.958e-41
AT5G44417	AT2G25090	0.078	1.145e-19
AT5G44417	AT2G28990	-0.084	6.071e-17
AT5G44417	AT2G31800	0.129	4.782e-18
AT5G44417	AT2G37050	0.114	1.252e-16
AT5G44417	AT2G37710	0.104	1.267e-17
AT5G44417	AT2G40270	0.094	2.428e-12
AT5G44417	AT2G46700	-0.097	3.824e-13
AT5G44417	AT2G46850	0.244	3.921e-76
AT5G44417	AT3G01840	0.095	3.96e-33
AT5G44417	AT3G02810	0.172	5.594e-19
AT5G44417	AT3G06630	0.088	5.197e-26
AT5G44417	AT3G06640	-0.054	1.663e-10
AT5G44417	AT3G07980	-0.084	2.835e-10
AT5G44417	AT3G20190	0.102	5.523e-11
AT5G44417	AT3G22750	-0.059	1.731e-16
AT5G44417	AT3G23000	-0.071	7.567e-12
AT5G44417	AT3G24240	0.094	4.552e-20
AT5G44417	AT3G27580	-0.077	3.609e-14
AT5G44417	AT3G28450	0.121	6.835e-14
AT5G44417	AT3G45410	-0.088	1.368e-24
AT5G44417	AT3G45780	-0.078	8.608e-15
AT5G44417	AT3G46330	0.084	1.013e-13
AT5G44417	AT3G46400	-0.128	5.14e-30
AT5G44417	AT3G48260	0.055	3.101e-11
AT5G44417	AT3G50530	0.117	8.807e-15
AT5G44417	AT3G56100	-0.082	8.749e-13
AT5G44417	AT4G03390	0.116	6.646e-14
AT5G44417	AT4G13190	0.088	3.447e-27
AT5G44417	AT4G20140	-0.072	2.227e-17
AT5G44417	AT4G23160	-0.062	5.149e-11
AT5G44417	AT4G23240	-0.06	7.335e-11
AT5G44417	AT4G23250	0.06	1.227e-10
AT5G44417	AT4G23300	0.061	7.126e-12
AT5G44417	AT4G23310	0.047	9.736e-10
AT5G44417	AT4G26540	-0.056	1.878e-10
AT5G44417	AT5G06940	-0.084	1.69e-15
AT5G44417	AT5G10520	0.051	3.465e-10
AT5G44417	AT5G25440	-0.078	3.358e-17
AT5G44417	AT5G25930	0.098	1.065e-23
AT5G44417	AT5G28080	0.044	6.773e-10
AT5G44417	AT5G45800	-0.081	5.61e-13
AT5G44417	AT5G48940	0.18	2.464e-63
AT5G44417	AT5G59260	0.072	2.662e-10
AT5G44417	AT5G59270	0.098	3.334e-11
AT5G44417	AT5G67380	0.148	1.162e-13
AT5G44420	AT1G18350	0.217	4.283e-26
AT5G44420	AT1G21240	0.091	3.016e-10
AT5G44420	AT1G30270	-0.181	1.023e-12
AT5G44420	AT1G48480	0.296	3.759e-46
AT5G44420	AT1G51800	0.099	8.156e-10
AT5G44420	AT1G51805	-0.121	3.991e-10
AT5G44420	AT1G51850	-0.124	1.013e-13
AT5G44420	AT1G51890	0.133	1.505e-16
AT5G44420	AT1G53700	0.136	1.319e-20
AT5G44420	AT1G61610	0.19	8.803e-36
AT5G44420	AT1G66830	-0.129	8.951e-14
AT5G44420	AT1G67000	0.136	3.9e-19
AT5G44420	AT1G67520	-0.106	1.094e-10
AT5G44420	AT1G72300	0.177	4.612e-13
AT5G44420	AT2G17520	0.226	2.831e-12
AT5G44420	AT2G19130	0.139	1.929e-11
AT5G44420	AT2G23770	0.111	4.329e-10
AT5G44420	AT2G26330	-0.118	4.63e-10
AT5G44420	AT2G26980	0.177	4.727e-19
AT5G44420	AT2G28940	0.199	1.242e-16
AT5G44420	AT3G01090	-0.246	1.703e-11
AT5G44420	AT3G10660	0.119	1.107e-10
AT5G44420	AT3G46370	0.095	3.577e-23
AT5G44420	AT3G59350	-0.154	3.594e-16
AT5G44420	AT3G59750	-0.113	8.845e-14
AT5G44420	AT4G00970	0.088	2.255e-13
AT5G44420	AT4G08850	-0.167	1.845e-10
AT5G44420	AT4G18250	0.154	1.54e-27
AT5G44420	AT4G21390	0.104	6.962e-10
AT5G44420	AT4G24400	-0.2	2.613e-10
AT5G44420	AT4G27300	0.27	1.322e-81
AT5G44420	AT4G29810	-0.264	3.563e-14
AT5G44420	AT4G33080	0.182	1.351e-10
AT5G44420	AT4G35230	-0.257	1.873e-13
AT5G44420	AT4G38470	0.131	1.124e-10
AT5G44420	AT5G10520	0.378	4.232e-130
AT5G44420	AT5G10930	-0.125	6.54e-13
AT5G44420	AT5G11410	0.1	8.086e-10
AT5G44420	AT5G11850	0.22	3.447e-10
AT5G44420	AT5G20480	0.158	2.215e-19
AT5G44420	AT5G22050	0.156	1.899e-10
AT5G44420	AT5G38240	-0.137	5.698e-16
AT5G44420	AT5G44290	0.222	7.459e-10
AT5G44420	AT5G45430	-0.238	2.39e-14
AT5G44420	AT5G53320	0.116	7.905e-10
AT5G44420	AT5G53450	0.095	1.458e-14
AT5G44420	AT5G55560	0.163	2.098e-22
AT5G44420	AT5G59670	0.102	6.97e-19
AT5G44420	AT5G60320	0.252	1.226e-13
AT5G44420	AT5G66880	-0.135	8.745e-10
AT5G44430	AT1G01740	0.118	6.318e-12
AT5G44430	AT1G18350	0.226	4.085e-34
AT5G44430	AT1G30270	-0.16	3.073e-12
AT5G44430	AT1G48480	0.254	7.553e-42
AT5G44430	AT1G51850	-0.106	2.247e-12
AT5G44430	AT1G51860	0.093	1.668e-11
AT5G44430	AT1G51890	0.139	1.783e-21
AT5G44430	AT1G53700	0.112	1.797e-17
AT5G44430	AT1G61370	0.107	1.119e-10
AT5G44430	AT1G61610	0.157	3.247e-30
AT5G44430	AT1G66150	0.152	1.535e-10
AT5G44430	AT1G67000	0.137	2.222e-23
AT5G44430	AT1G72300	0.169	1.963e-14
AT5G44430	AT2G17520	0.184	3.259e-10
AT5G44430	AT2G20635	0.12	3.504e-11
AT5G44430	AT2G26330	-0.115	2.205e-11
AT5G44430	AT2G26980	0.152	2.19e-17
AT5G44430	AT2G28940	0.18	9.093e-17
AT5G44430	AT2G36570	0.1	1.215e-10
AT5G44430	AT2G38620	-0.118	4.073e-11
AT5G44430	AT3G09010	0.109	2.603e-10
AT5G44430	AT3G13690	0.154	3.149e-10
AT5G44430	AT3G46370	0.058	1.225e-11
AT5G44430	AT3G56050	0.197	2.403e-10
AT5G44430	AT3G59750	-0.093	8.685e-12
AT5G44430	AT4G00970	0.085	3.082e-15
AT5G44430	AT4G18250	0.113	9.002e-19
AT5G44430	AT4G27300	0.237	4.477e-77
AT5G44430	AT4G29810	-0.239	3.478e-14
AT5G44430	AT4G35230	-0.226	7.076e-13
AT5G44430	AT4G35500	0.137	1.203e-11
AT5G44430	AT4G38470	0.123	2.401e-11
AT5G44430	AT5G10520	0.389	2.391e-167
AT5G44430	AT5G10930	-0.104	2.523e-11
AT5G44430	AT5G11850	0.202	1.837e-10
AT5G44430	AT5G40380	-0.108	2.323e-11
AT5G44430	AT5G41180	-0.138	3.178e-11
AT5G44430	AT5G53450	0.094	2.843e-17
AT5G44430	AT5G55560	0.152	9.114e-24
AT5G44430	AT5G60320	0.246	1.289e-15
AT5G44440	AT1G01540	-0.113	5.853e-10
AT5G44440	AT1G14370	0.081	9.28e-13
AT5G44440	AT1G16260	0.051	7.446e-10
AT5G44440	AT1G21250	-0.052	5.486e-11
AT5G44440	AT1G21270	-0.106	1.697e-37
AT5G44440	AT1G29750	-0.106	1.225e-14
AT5G44440	AT1G31420	0.173	1.4e-16
AT5G44440	AT1G34110	0.106	6.004e-14
AT5G44440	AT1G35670	-0.088	3.64e-11
AT5G44440	AT1G51170	0.083	8.311e-16
AT5G44440	AT1G51850	-0.062	1.9e-11
AT5G44440	AT1G51860	0.076	6.562e-19
AT5G44440	AT1G59580	0.125	3.191e-12
AT5G44440	AT1G65190	-0.074	1.027e-24
AT5G44440	AT1G66460	-0.069	1.541e-10
AT5G44440	AT1G66920	-0.074	7.87e-18
AT5G44440	AT1G69730	-0.092	8.992e-19
AT5G44440	AT1G70530	0.098	3.022e-14
AT5G44440	AT1G72180	0.134	3.6e-37
AT5G44440	AT1G73660	0.101	4.957e-12
AT5G44440	AT1G78530	-0.098	2.529e-26
AT5G44440	AT2G01450	0.242	1.427e-51
AT5G44440	AT2G07040	0.195	6.736e-12
AT5G44440	AT2G13790	-0.091	5.725e-12
AT5G44440	AT2G28250	-0.07	2.709e-11
AT5G44440	AT2G31010	-0.112	3.868e-26
AT5G44440	AT2G42880	0.143	1.024e-12
AT5G44440	AT2G42960	0.134	2.201e-36
AT5G44440	AT2G43790	-0.149	4.553e-14
AT5G44440	AT2G44830	-0.079	5.626e-11
AT5G44440	AT2G45590	0.102	2.083e-13
AT5G44440	AT2G47060	0.1	6.56e-13
AT5G44440	AT3G01490	-0.085	1.292e-22
AT5G44440	AT3G01840	0.054	9.866e-11
AT5G44440	AT3G02810	0.242	4.219e-32
AT5G44440	AT3G06640	0.069	1.093e-14
AT5G44440	AT3G13380	0.088	1.689e-17
AT5G44440	AT3G14350	-0.101	8.723e-13
AT5G44440	AT3G14370	0.132	1.925e-48
AT5G44440	AT3G16030	-0.061	4.482e-10
AT5G44440	AT3G20830	0.064	2.338e-10
AT5G44440	AT3G24715	0.082	3.874e-17
AT5G44440	AT3G26700	-0.074	1.092e-10
AT5G44440	AT3G45780	0.114	1.233e-26
AT5G44440	AT3G46760	-0.109	9.104e-10
AT5G44440	AT3G48260	0.13	1.541e-49
AT5G44440	AT3G49670	0.166	1.535e-41
AT5G44440	AT3G57770	0.055	2.347e-10
AT5G44440	AT4G00710	-0.118	5.007e-10
AT5G44440	AT4G00970	-0.082	9.387e-35
AT5G44440	AT4G02410	-0.093	7.633e-21
AT5G44440	AT4G08470	-0.064	1.254e-10
AT5G44440	AT4G11330	0.09	2.447e-14
AT5G44440	AT4G14480	0.069	2.9e-11
AT5G44440	AT4G22730	0.069	1.48e-13
AT5G44440	AT4G23250	0.08	6.67e-16
AT5G44440	AT4G23270	0.095	2.177e-16
AT5G44440	AT4G23290	-0.077	2.251e-19
AT5G44440	AT4G23300	0.1	1.408e-25
AT5G44440	AT4G26070	0.113	3.41e-18
AT5G44440	AT4G26540	-0.057	8.591e-10
AT5G44440	AT4G27300	-0.06	2.683e-14
AT5G44440	AT4G33950	0.123	2.409e-29
AT5G44440	AT4G34220	0.07	3.817e-10
AT5G44440	AT5G03730	0.143	5.953e-15
AT5G44440	AT5G08590	-0.109	5.783e-10
AT5G44440	AT5G09890	-0.124	5.462e-10
AT5G44440	AT5G10290	0.1	2.213e-10
AT5G44440	AT5G19010	-0.129	1.384e-14
AT5G44440	AT5G19360	-0.147	2.293e-12
AT5G44440	AT5G20050	-0.105	6.48e-16
AT5G44440	AT5G23580	-0.085	1.24e-12
AT5G44440	AT5G40030	-0.078	5.724e-10
AT5G44440	AT5G44700	0.118	3.334e-34
AT5G44440	AT5G46330	0.092	3.075e-35
AT5G44440	AT5G55830	0.117	5.294e-27
AT5G44440	AT5G57630	-0.072	1.822e-13
AT5G44440	AT5G63650	0.201	8.458e-96
AT5G44450	AT1G08720	-0.05	1.906e-15
AT5G44450	AT1G21590	0.034	3.571e-11
AT5G44450	AT1G26150	-0.031	4.536e-11
AT5G44450	AT1G28440	-0.036	4.917e-10
AT5G44450	AT1G34110	0.073	2.8e-44
AT5G44450	AT1G52540	0.033	1.056e-10
AT5G44450	AT1G54610	0.064	1.769e-13
AT5G44450	AT1G54820	-0.028	3.934e-14
AT5G44450	AT1G66880	0.035	5.042e-15
AT5G44450	AT1G72710	-0.061	4.063e-11
AT5G44450	AT1G76040	-0.029	2.656e-13
AT5G44450	AT2G01450	0.057	5.491e-22
AT5G44450	AT2G01950	-0.027	2.209e-10
AT5G44450	AT2G07180	-0.051	3.993e-22
AT5G44450	AT2G19470	0.049	8.512e-12
AT5G44450	AT2G20050	-0.055	4.522e-16
AT5G44450	AT2G20850	0.032	3.818e-11
AT5G44450	AT2G23070	0.057	2.146e-11
AT5G44450	AT2G23080	0.064	1.646e-24
AT5G44450	AT2G31010	-0.028	1.116e-12
AT5G44450	AT2G43700	0.025	2.999e-12
AT5G44450	AT2G45590	0.038	1.59e-13
AT5G44450	AT3G01090	0.071	3.962e-21
AT5G44450	AT3G04690	-0.025	8.828e-10
AT5G44450	AT3G24240	0.03	8.755e-14
AT5G44450	AT3G29160	0.05	1.705e-13
AT5G44450	AT3G44850	0.034	2.149e-10
AT5G44450	AT3G47570	0.023	4.909e-10
AT5G44450	AT3G50000	0.051	4.381e-11
AT5G44450	AT3G50500	0.05	1.796e-14
AT5G44450	AT3G55950	0.025	2.038e-10
AT5G44450	AT3G58760	0.065	3.954e-27
AT5G44450	AT3G59110	-0.047	5.796e-17
AT5G44450	AT3G63340	-0.049	4.956e-15
AT5G44450	AT4G00720	-0.061	2.017e-17
AT5G44450	AT4G03230	-0.029	1.123e-15
AT5G44450	AT4G18710	0.054	9.702e-12
AT5G44450	AT4G28540	-0.047	2.99e-10
AT5G44450	AT4G30960	-0.041	4.704e-19
AT5G44450	AT4G33080	-0.04	3.115e-12
AT5G44450	AT4G34220	0.026	2.776e-10
AT5G44450	AT4G35310	0.048	3.191e-10
AT5G44450	AT5G02800	-0.042	7.552e-12
AT5G44450	AT5G04510	0.049	5.802e-14
AT5G44450	AT5G05160	-0.029	4.813e-12
AT5G44450	AT5G21326	0.049	3.969e-12
AT5G44450	AT5G22840	0.064	5.387e-37
AT5G44450	AT5G23580	0.035	2.709e-15
AT5G44450	AT5G38560	0.042	4.935e-10
AT5G44450	AT5G40440	0.043	3.59e-20
AT5G44450	AT5G43320	0.058	1.898e-11
AT5G44450	AT5G44100	-0.063	6.48e-14
AT5G44450	AT5G49470	0.04	1.373e-12
AT5G44450	AT5G50860	0.046	1.922e-15
AT5G44450	AT5G53890	0.042	3.998e-19
AT5G44450	AT5G63370	-0.049	5.452e-12
AT5G44450	AT5G63710	0.03	1.479e-10
AT5G44450	AT5G67080	-0.018	2.587e-11
AT5G44460	AT1G05700	-0.043	7.184e-14
AT5G44460	AT1G08590	0.07	3.011e-19
AT5G44460	AT1G11300	0.046	5.021e-18
AT5G44460	AT1G14000	0.097	2.272e-13
AT5G44460	AT1G17750	-0.048	5.428e-15
AT5G44460	AT1G21230	0.072	3.402e-17
AT5G44460	AT1G26150	0.055	9.965e-13
AT5G44460	AT1G30270	0.057	5.053e-11
AT5G44460	AT1G33260	0.038	2.029e-12
AT5G44460	AT1G45160	0.089	2.502e-15
AT5G44460	AT1G51790	-0.042	3.093e-13
AT5G44460	AT1G51830	-0.037	1.017e-14
AT5G44460	AT1G53090	-0.048	4.247e-11
AT5G44460	AT1G53420	0.077	8.082e-13
AT5G44460	AT1G55200	0.035	2.246e-10
AT5G44460	AT1G61480	0.049	1.857e-12
AT5G44460	AT1G61590	0.045	1.189e-11
AT5G44460	AT1G67000	0.035	2.386e-11
AT5G44460	AT1G68830	-0.056	1.363e-10
AT5G44460	AT1G78290	0.03	1.924e-11
AT5G44460	AT1G78940	-0.052	1.64e-17
AT5G44460	AT2G01820	-0.091	9.196e-14
AT5G44460	AT2G13790	-0.052	1.172e-10
AT5G44460	AT2G18530	0.158	2.616e-31
AT5G44460	AT2G26290	0.04	4.803e-11
AT5G44460	AT2G41820	-0.055	3.695e-13
AT5G44460	AT3G11870	0.106	1.654e-11
AT5G44460	AT3G14350	-0.053	9.775e-10
AT5G44460	AT3G19100	-0.052	6.933e-11
AT5G44460	AT3G20830	-0.042	2.564e-11
AT5G44460	AT3G24240	0.07	2.354e-25
AT5G44460	AT3G27560	0.071	2.8e-13
AT5G44460	AT3G45330	0.086	7.647e-37
AT5G44460	AT3G45410	0.052	4.86e-20
AT5G44460	AT3G47090	0.042	1.528e-11
AT5G44460	AT3G50310	0.044	5.492e-13
AT5G44460	AT3G55450	-0.057	1.155e-11
AT5G44460	AT3G56370	0.06	2.75e-10
AT5G44460	AT4G00710	0.087	8.132e-14
AT5G44460	AT4G04510	-0.046	2.674e-10
AT5G44460	AT4G04700	0.046	1.8e-13
AT5G44460	AT4G04710	0.077	1.293e-49
AT5G44460	AT4G05200	0.044	5.873e-11
AT5G44460	AT4G11330	-0.052	6.008e-13
AT5G44460	AT4G14780	-0.046	1.798e-15
AT5G44460	AT4G23250	0.051	1.283e-16
AT5G44460	AT4G23270	0.051	6.719e-13
AT5G44460	AT4G23310	0.046	2.52e-20
AT5G44460	AT4G24400	-0.078	7.477e-13
AT5G44460	AT4G27300	-0.058	5.157e-33
AT5G44460	AT4G35030	0.05	1.198e-18
AT5G44460	AT4G40010	0.029	8.549e-10
AT5G44460	AT5G08160	0.087	1.363e-13
AT5G44460	AT5G16900	0.056	6.442e-14
AT5G44460	AT5G37450	-0.044	4.473e-10
AT5G44460	AT5G44700	0.054	6.476e-20
AT5G44460	AT5G55090	0.037	3.396e-11
AT5G44460	AT5G56580	0.046	2.72e-10
AT5G44460	AT5G61350	0.035	6.449e-10
AT5G44460	AT5G62310	-0.047	5.639e-10
AT5G44460	AT5G63410	-0.06	4.546e-14
AT5G44460	AT5G63650	0.048	1.336e-15
AT5G44460	AT5G67080	0.032	3.389e-12
AT5G44480	AT1G06840	-0.102	2.661e-26
AT5G44480	AT1G07150	-0.046	2.716e-16
AT5G44480	AT1G07880	-0.05	3.414e-12
AT5G44480	AT1G11410	-0.053	1.265e-11
AT5G44480	AT1G16270	0.071	1.064e-10
AT5G44480	AT1G18350	0.059	7.71e-13
AT5G44480	AT1G24030	0.05	1.088e-12
AT5G44480	AT1G29230	0.055	9.348e-16
AT5G44480	AT1G29720	0.041	6.638e-16
AT5G44480	AT1G48260	0.048	5.392e-19
AT5G44480	AT1G51830	0.035	1.998e-10
AT5G44480	AT1G51860	0.038	3.393e-10
AT5G44480	AT1G51890	0.054	9.574e-17
AT5G44480	AT1G56120	-0.032	1.073e-10
AT5G44480	AT1G61590	0.055	1.531e-12
AT5G44480	AT1G66150	-0.111	7.328e-26
AT5G44480	AT1G66980	-0.05	2.293e-16
AT5G44480	AT1G69730	-0.049	5.429e-11
AT5G44480	AT1G70130	-0.058	1.387e-14
AT5G44480	AT1G72540	0.052	6.372e-14
AT5G44480	AT1G73660	-0.075	6.093e-13
AT5G44480	AT1G76040	0.052	8.907e-12
AT5G44480	AT1G79680	0.058	2.471e-17
AT5G44480	AT2G01210	0.065	1.314e-15
AT5G44480	AT2G01450	-0.084	2.207e-13
AT5G44480	AT2G25220	0.045	9.791e-12
AT5G44480	AT2G26290	0.11	4.726e-53
AT5G44480	AT2G26980	0.082	3.952e-25
AT5G44480	AT2G32510	-0.04	3.801e-13
AT5G44480	AT2G39110	0.037	3.813e-11
AT5G44480	AT2G40580	0.103	2.224e-10
AT5G44480	AT2G41970	0.101	2.01e-20
AT5G44480	AT2G47060	-0.074	1.049e-13
AT5G44480	AT3G01300	0.086	1.931e-14
AT5G44480	AT3G04530	0.052	2.985e-16
AT5G44480	AT3G05050	0.095	8.178e-13
AT5G44480	AT3G14840	0.07	8.403e-11
AT5G44480	AT3G24240	0.051	7.679e-11
AT5G44480	AT3G26700	0.054	6.557e-11
AT5G44480	AT3G27580	-0.049	2.874e-10
AT5G44480	AT3G50230	-0.05	1.092e-10
AT5G44480	AT3G57750	-0.06	3.323e-10
AT5G44480	AT4G04720	0.141	6.845e-22
AT5G44480	AT4G05200	0.102	5.623e-40
AT5G44480	AT4G09570	0.07	3.512e-10
AT5G44480	AT4G11900	0.042	3.353e-11
AT5G44480	AT4G17660	0.058	8.373e-16
AT5G44480	AT4G20270	-0.062	1.919e-10
AT5G44480	AT4G21380	0.05	1.479e-15
AT5G44480	AT4G23220	0.041	1.294e-12
AT5G44480	AT4G25390	0.062	2.559e-18
AT5G44480	AT4G33080	0.084	8.858e-14
AT5G44480	AT4G34220	-0.055	3.746e-12
AT5G44480	AT4G40010	0.044	7.174e-16
AT5G44480	AT5G01890	-0.074	9.973e-15
AT5G44480	AT5G03640	-0.043	7.51e-10
AT5G44480	AT5G07280	0.059	6.907e-18
AT5G44480	AT5G10520	0.119	7.719e-82
AT5G44480	AT5G11400	0.159	3.542e-21
AT5G44480	AT5G14640	0.093	1.241e-23
AT5G44480	AT5G20050	0.064	8.343e-12
AT5G44480	AT5G24080	0.039	7.937e-12
AT5G44480	AT5G24430	0.067	8.378e-10
AT5G44480	AT5G35370	0.066	6.605e-16
AT5G44480	AT5G35980	0.145	1.666e-14
AT5G44480	AT5G39440	0.189	9.43e-25
AT5G44480	AT5G40030	0.064	1.926e-12
AT5G44480	AT5G45810	0.052	2.104e-12
AT5G44480	AT5G49760	0.093	1.415e-22
AT5G44480	AT5G53320	0.1	1.154e-40
AT5G44480	AT5G55090	0.07	1.277e-27
AT5G44480	AT5G61480	0.059	1.535e-10
AT5G44480	AT5G65700	0.078	1.021e-10
AT5G44480	AT5G65710	0.069	1.221e-16
AT5G44480	AT5G67080	0.069	3.934e-37
AT5G44490	AT1G01740	0.111	2.569e-52
AT5G44490	AT1G04210	0.118	3.254e-16
AT5G44490	AT1G09440	0.045	8.269e-11
AT5G44490	AT1G18040	0.064	3.886e-13
AT5G44490	AT1G63700	0.098	2.303e-11
AT5G44490	AT1G70430	0.04	8.799e-11
AT5G44490	AT2G13800	0.051	6.711e-15
AT5G44490	AT2G19400	0.044	4.562e-12
AT5G44490	AT2G30940	0.126	1.488e-11
AT5G44490	AT2G35620	-0.069	4.102e-10
AT5G44490	AT2G38490	0.053	8.678e-14
AT5G44490	AT2G40270	0.082	6.837e-17
AT5G44490	AT2G42640	0.058	8.303e-14
AT5G44490	AT2G42960	0.058	3.289e-15
AT5G44490	AT2G43690	0.057	1.589e-15
AT5G44490	AT3G04690	0.047	4.048e-10
AT5G44490	AT3G07980	-0.069	1.17e-12
AT5G44490	AT3G12200	-0.083	1.007e-11
AT5G44490	AT3G20200	0.07	6.115e-25
AT5G44490	AT3G44850	0.06	8.394e-10
AT5G44490	AT3G45790	0.226	1.393e-14
AT5G44490	AT3G46160	0.135	2.31e-10
AT5G44490	AT3G53930	0.066	1.366e-10
AT5G44490	AT3G57770	0.045	1.96e-14
AT5G44490	AT4G04570	0.054	1.524e-21
AT5G44490	AT4G11460	0.028	1.789e-10
AT5G44490	AT4G14580	0.04	2.304e-12
AT5G44490	AT4G20140	0.043	4.366e-12
AT5G44490	AT4G23250	0.044	7.839e-11
AT5G44490	AT5G07140	0.05	1.314e-10
AT5G44490	AT5G10520	0.044	1.893e-13
AT5G44490	AT5G15080	-0.081	1.522e-12
AT5G44490	AT5G16900	0.058	3.728e-12
AT5G44490	AT5G24360	0.088	1.151e-13
AT5G44490	AT5G25930	-0.051	7.476e-13
AT5G44490	AT5G26751	-0.088	6.057e-10
AT5G44490	AT5G38280	0.041	2.715e-12
AT5G44490	AT5G40440	0.064	8.694e-14
AT5G44490	AT5G41680	-0.046	8.658e-10
AT5G44490	AT5G41990	-0.124	8.035e-23
AT5G44490	AT5G51270	-0.058	9.47e-12
AT5G44490	AT5G59010	0.059	5.509e-12
AT5G44495	AT1G19090	0.02	4.449e-12
AT5G44495	AT1G24650	0.043	4.884e-24
AT5G44495	AT1G29720	-0.01	5.254e-15
AT5G44495	AT1G51170	0.013	3.55e-11
AT5G44495	AT1G68830	-0.018	3.324e-12
AT5G44495	AT1G72460	0.072	1.723e-50
AT5G44495	AT2G07020	0.15	1.246e-58
AT5G44495	AT2G07040	-0.062	2.523e-32
AT5G44495	AT2G17170	0.058	3.303e-14
AT5G44495	AT2G17890	0.018	6.413e-10
AT5G44495	AT2G21480	0.039	2.131e-24
AT5G44495	AT2G23300	0.021	2.679e-28
AT5G44495	AT2G30980	0.025	4.783e-10
AT5G44495	AT2G34290	0.055	1.025e-10
AT5G44495	AT2G35890	0.017	8.176e-10
AT5G44495	AT2G38910	-0.071	5.503e-27
AT5G44495	AT2G46700	-0.019	9.247e-14
AT5G44495	AT2G47060	0.018	5.633e-12
AT5G44495	AT3G01085	0.082	1.238e-48
AT5G44495	AT3G04910	0.022	1.681e-17
AT5G44495	AT3G06230	0.05	6.057e-12
AT5G44495	AT3G19700	0.033	2.294e-14
AT5G44495	AT3G20830	0.016	4.786e-17
AT5G44495	AT3G24790	-0.027	1.507e-10
AT5G44495	AT3G46400	0.015	9.927e-12
AT5G44495	AT3G51550	0.026	6.301e-10
AT5G44495	AT3G56050	-0.023	4.457e-11
AT5G44495	AT4G00330	-0.023	1.834e-23
AT5G44495	AT4G13190	0.01	9.745e-10
AT5G44495	AT4G18710	-0.025	9.944e-11
AT5G44495	AT4G23130	0.013	6.373e-13
AT5G44495	AT4G29450	-0.017	7.348e-10
AT5G44495	AT5G01890	-0.016	2.848e-11
AT5G44495	AT5G11400	0.032	7.929e-14
AT5G44495	AT5G19360	-0.045	4.98e-32
AT5G44495	AT5G20690	0.019	2.308e-20
AT5G44495	AT5G35390	0.028	2.472e-13
AT5G44495	AT5G35980	-0.032	2.25e-11
AT5G44495	AT5G37450	-0.015	2.54e-12
AT5G44495	AT5G49760	0.02	3.11e-16
AT5G44495	AT5G55560	0.011	1.763e-10
AT5G44495	AT5G56040	0.016	2.717e-13
AT5G44495	AT5G60080	-0.068	2.825e-17
AT5G44495	AT5G62230	0.014	1.98e-14
AT5G44495	AT5G65700	-0.02	2.645e-10
AT5G44495	AT5G65710	-0.014	1.224e-10
AT5G44500	AT1G11280	0.024	2.636e-11
AT5G44500	AT1G18040	0.052	3.744e-10
AT5G44500	AT1G19390	-0.078	4.132e-11
AT5G44500	AT1G56120	0.051	1.113e-28
AT5G44500	AT1G67470	0.04	5.733e-11
AT5G44500	AT1G67720	-0.066	7.918e-13
AT5G44500	AT1G70530	-0.057	2.187e-11
AT5G44500	AT1G73690	0.061	8.445e-18
AT5G44500	AT1G77720	0.063	1.833e-14
AT5G44500	AT2G19400	-0.038	2.63e-10
AT5G44500	AT2G25760	0.083	4.181e-10
AT5G44500	AT2G26980	0.053	3.097e-13
AT5G44500	AT2G30740	-0.075	5.883e-15
AT5G44500	AT2G37050	-0.059	7.482e-10
AT5G44500	AT2G39110	-0.053	4.721e-25
AT5G44500	AT2G40730	0.119	5.79e-17
AT5G44500	AT3G06030	0.052	5.277e-11
AT5G44500	AT3G12200	-0.071	8.166e-10
AT5G44500	AT3G17410	0.097	3.972e-12
AT5G44500	AT3G23000	0.057	3.086e-15
AT5G44500	AT3G28690	-0.074	5.014e-10
AT5G44500	AT3G53570	0.075	8.89e-11
AT5G44500	AT4G16970	-0.048	1.654e-12
AT5G44500	AT4G23300	0.046	1.927e-13
AT5G44500	AT4G36180	0.073	4.797e-18
AT5G44500	AT5G01850	0.056	2.037e-12
AT5G44500	AT5G08160	0.099	3.184e-15
AT5G44500	AT5G22840	0.082	6.252e-20
AT5G44500	AT5G23580	0.051	9.98e-11
AT5G44500	AT5G38260	-0.043	6.97e-12
AT5G44500	AT5G45840	-0.033	2.927e-12
AT5G44500	AT5G47750	0.152	1.151e-34
AT5G44500	AT5G58540	0.054	4.999e-13
AT5G44500	AT5G65530	-0.036	1.647e-10
AT5G44510	AT1G49180	0.047	4.338e-12
AT5G44510	AT1G51860	-0.035	1.702e-14
AT5G44510	AT1G53090	0.05	4.743e-15
AT5G44510	AT1G53440	0.044	1.642e-14
AT5G44510	AT1G54610	-0.091	8.49e-13
AT5G44510	AT1G54820	0.038	5.14e-12
AT5G44510	AT1G65250	0.027	3.112e-11
AT5G44510	AT1G70250	0.046	7.593e-16
AT5G44510	AT1G73460	0.06	3.296e-10
AT5G44510	AT1G73500	-0.029	1.028e-10
AT5G44510	AT1G74330	-0.041	2.213e-10
AT5G44510	AT2G30740	0.053	2.865e-11
AT5G44510	AT2G31800	-0.066	1.424e-14
AT5G44510	AT2G33170	0.054	1.294e-15
AT5G44510	AT2G37840	0.061	8.583e-11
AT5G44510	AT3G13065	0.049	1.771e-30
AT5G44510	AT3G13380	-0.038	1.435e-11
AT5G44510	AT3G23310	-0.06	5.102e-10
AT5G44510	AT3G45420	0.045	4.616e-16
AT5G44510	AT3G45440	0.041	3.073e-19
AT5G44510	AT3G46350	-0.145	5.737e-10
AT5G44510	AT3G47110	0.042	4.856e-15
AT5G44510	AT3G53840	-0.036	3.002e-10
AT5G44510	AT3G58760	-0.063	1.214e-12
AT5G44510	AT3G63280	-0.034	1.476e-10
AT5G44510	AT4G04510	-0.039	8.731e-10
AT5G44510	AT4G08500	0.073	2.082e-13
AT5G44510	AT4G13020	0.069	8.144e-13
AT5G44510	AT4G19110	-0.078	3.736e-10
AT5G44510	AT4G20140	0.05	1.327e-24
AT5G44510	AT4G23150	-0.05	1.948e-19
AT5G44510	AT4G29990	0.049	4.562e-21
AT5G44510	AT4G31170	-0.085	1.943e-12
AT5G44510	AT4G32830	-0.05	1.688e-13
AT5G44510	AT4G34220	-0.041	6.419e-12
AT5G44510	AT4G38470	-0.062	3.464e-24
AT5G44510	AT5G01820	0.042	1e-17
AT5G44510	AT5G03640	0.034	1.093e-10
AT5G44510	AT5G20690	0.053	5.509e-18
AT5G44510	AT5G21222	0.09	2.219e-34
AT5G44510	AT5G22840	-0.063	1.19e-17
AT5G44510	AT5G38260	0.035	1.258e-11
AT5G44510	AT5G41680	-0.04	1.309e-11
AT5G44510	AT5G44290	0.083	2.498e-14
AT5G44510	AT5G45430	0.103	4.489e-28
AT5G44510	AT5G45800	0.045	4.334e-12
AT5G44510	AT5G53320	-0.038	1.933e-11
AT5G44510	AT5G55560	-0.037	3.527e-13
AT5G44510	AT5G57630	-0.039	9.347e-14
AT5G44510	AT5G58350	0.04	2.779e-10
AT5G44510	AT5G58380	-0.058	1.846e-13
AT5G44510	AT5G59010	-0.049	3.17e-13
AT5G44510	AT5G59650	0.024	3.995e-10
AT5G44510	AT5G63930	0.092	2.664e-36
AT5G44510	AT5G66850	-0.056	2.506e-11
AT5G44510	AT5G67200	0.045	4.459e-13
AT5G44520	AT1G01540	0.071	2.608e-14
AT5G44520	AT1G06390	0.071	1.236e-14
AT5G44520	AT1G11280	0.02	2.348e-12
AT5G44520	AT1G12680	-0.058	3.831e-11
AT5G44520	AT1G35670	-0.049	5.206e-13
AT5G44520	AT1G49180	0.042	3.876e-11
AT5G44520	AT1G51830	0.028	9.536e-13
AT5G44520	AT1G53090	0.049	3.258e-16
AT5G44520	AT1G53430	0.04	2.575e-10
AT5G44520	AT1G56140	-0.051	5.481e-12
AT5G44520	AT1G57870	0.058	2.627e-11
AT5G44520	AT1G59580	0.076	2.164e-16
AT5G44520	AT1G65190	0.024	4.392e-11
AT5G44520	AT1G67720	0.046	1.323e-10
AT5G44520	AT1G68830	0.082	3.047e-29
AT5G44520	AT1G69730	-0.033	3.516e-10
AT5G44520	AT1G75820	0.048	4.074e-16
AT5G44520	AT1G76360	-0.04	3.376e-12
AT5G44520	AT2G19400	0.032	1.755e-11
AT5G44520	AT2G23070	0.141	7.613e-33
AT5G44520	AT2G24360	-0.116	3.874e-24
AT5G44520	AT2G32850	0.09	3.966e-17
AT5G44520	AT2G40860	0.041	8.695e-10
AT5G44520	AT3G08760	-0.056	4.451e-13
AT5G44520	AT3G13670	0.058	1.865e-12
AT5G44520	AT3G15220	0.081	2.335e-23
AT5G44520	AT3G17510	-0.047	8.246e-18
AT5G44520	AT3G22420	0.036	1.48e-10
AT5G44520	AT3G24550	-0.088	1.534e-22
AT5G44520	AT3G25840	0.061	6.056e-13
AT5G44520	AT3G50530	-0.05	9.562e-10
AT5G44520	AT3G51850	0.071	7.643e-12
AT5G44520	AT3G59790	0.061	6.59e-17
AT5G44520	AT3G61160	-0.043	4.341e-26
AT5G44520	AT4G00720	0.084	6.736e-17
AT5G44520	AT4G04490	-0.025	7.835e-10
AT5G44520	AT4G04960	-0.056	1.262e-20
AT5G44520	AT4G05200	0.051	2.623e-20
AT5G44520	AT4G08470	0.038	1.391e-13
AT5G44520	AT4G08850	-0.074	7.006e-23
AT5G44520	AT4G19110	-0.122	2.981e-25
AT5G44520	AT4G21410	0.045	5.696e-18
AT5G44520	AT4G23290	0.032	5.399e-13
AT5G44520	AT4G24400	0.079	1.776e-18
AT5G44520	AT4G31250	0.043	2.422e-11
AT5G44520	AT5G01060	0.04	4.232e-10
AT5G44520	AT5G01920	0.149	3.931e-92
AT5G44520	AT5G03320	-0.049	1.875e-10
AT5G44520	AT5G05160	0.04	8.92e-12
AT5G44520	AT5G07140	0.038	3.271e-11
AT5G44520	AT5G15730	0.056	1.119e-10
AT5G44520	AT5G21222	0.054	1.089e-14
AT5G44520	AT5G45430	0.14	1.004e-55
AT5G44520	AT5G55560	-0.03	2.268e-10
AT5G44520	AT5G58140	0.063	6.148e-23
AT5G44530	AT1G12460	0.105	4.521e-36
AT5G44530	AT1G17750	0.057	5.149e-16
AT5G44530	AT1G21270	-0.037	2.9e-10
AT5G44530	AT1G29720	0.056	1.104e-28
AT5G44530	AT1G33770	0.092	3.766e-65
AT5G44530	AT1G53090	0.123	6.954e-49
AT5G44530	AT1G54510	0.07	3.29e-14
AT5G44530	AT1G56720	0.047	2.368e-10
AT5G44530	AT1G61590	-0.048	6.97e-10
AT5G44530	AT1G66980	-0.06	1.097e-23
AT5G44530	AT1G67470	0.04	7.852e-10
AT5G44530	AT1G69730	0.054	5.681e-13
AT5G44530	AT1G75820	0.07	3.035e-17
AT5G44530	AT2G01450	-0.079	3.55e-12
AT5G44530	AT2G01820	-0.089	3.687e-10
AT5G44530	AT2G01950	0.076	2.832e-20
AT5G44530	AT2G16750	0.039	1.657e-11
AT5G44530	AT2G19130	0.057	3.829e-12
AT5G44530	AT2G19470	-0.112	5.247e-16
AT5G44530	AT2G24130	-0.061	9.518e-11
AT5G44530	AT2G24360	-0.101	3.031e-10
AT5G44530	AT2G28250	-0.051	8.012e-12
AT5G44530	AT2G30980	-0.118	8.12e-14
AT5G44530	AT2G31800	-0.071	3.494e-10
AT5G44530	AT2G33170	0.078	3.606e-18
AT5G44530	AT2G39110	-0.042	6.894e-14
AT5G44530	AT2G40730	0.106	5.418e-12
AT5G44530	AT2G47060	0.105	2.183e-26
AT5G44530	AT3G08680	-0.082	9.087e-12
AT5G44530	AT3G14720	-0.073	1.398e-12
AT5G44530	AT3G23000	-0.056	1.512e-12
AT5G44530	AT3G24550	-0.1	1.212e-15
AT5G44530	AT3G25560	0.126	2.806e-53
AT5G44530	AT3G59420	-0.074	3.988e-17
AT5G44530	AT4G00720	0.121	3.422e-18
AT5G44530	AT4G04710	-0.041	9.284e-12
AT5G44530	AT4G11900	0.042	3.837e-11
AT5G44530	AT4G14350	-0.097	9.988e-15
AT5G44530	AT4G18640	0.047	4.86e-10
AT5G44530	AT4G18710	0.114	1.093e-13
AT5G44530	AT4G18950	0.068	4.461e-13
AT5G44530	AT4G19110	-0.15	4.317e-20
AT5G44530	AT4G20140	0.051	1.87e-15
AT5G44530	AT4G23050	0.062	7.642e-14
AT5G44530	AT4G23210	-0.034	5.434e-10
AT5G44530	AT4G23260	-0.037	5.407e-11
AT5G44530	AT4G26610	-0.101	2.237e-19
AT5G44530	AT4G29990	0.052	4.075e-14
AT5G44530	AT4G31110	0.058	9.427e-15
AT5G44530	AT4G31230	-0.048	9.52e-10
AT5G44530	AT4G32710	0.071	1.835e-15
AT5G44530	AT4G35310	0.1	9.186e-12
AT5G44530	AT5G01810	0.051	1.631e-10
AT5G44530	AT5G01820	0.061	5.28e-21
AT5G44530	AT5G02800	-0.092	4.205e-15
AT5G44530	AT5G10930	0.057	1.083e-16
AT5G44530	AT5G18190	0.096	8.845e-10
AT5G44530	AT5G40380	0.065	5.036e-20
AT5G44530	AT5G41260	0.113	1.164e-25
AT5G44530	AT5G41990	-0.084	1.25e-10
AT5G44530	AT5G44290	0.098	8.516e-12
AT5G44530	AT5G45430	0.166	1.251e-40
AT5G44530	AT5G45820	0.036	2.2e-15
AT5G44530	AT5G46330	0.036	8.834e-12
AT5G44530	AT5G49660	0.061	5.563e-12
AT5G44530	AT5G50860	0.086	5.23e-15
AT5G44530	AT5G51350	-0.077	1.205e-17
AT5G44530	AT5G51770	-0.095	9.86e-25
AT5G44530	AT5G56890	0.078	2.004e-12
AT5G44530	AT5G58540	-0.055	8.96e-12
AT5G44530	AT5G59010	-0.088	2.629e-23
AT5G44530	AT5G59660	0.042	1.33e-13
AT5G44530	AT5G59700	-0.055	1.119e-14
AT5G44530	AT5G60270	-0.042	2.949e-11
AT5G44530	AT5G62230	-0.046	1.963e-10
AT5G44540	AT1G23700	0.076	6.295e-20
AT5G44540	AT1G61590	0.053	4.316e-20
AT5G44540	AT1G66460	0.064	3.163e-28
AT5G44540	AT2G17170	0.275	3.309e-35
AT5G44540	AT2G20470	0.086	2.049e-39
AT5G44540	AT2G23030	-0.032	4.958e-13
AT5G44540	AT2G39660	-0.07	1.542e-23
AT5G44540	AT2G40120	0.046	1.42e-15
AT5G44540	AT3G01490	0.034	1.733e-13
AT5G44540	AT3G25560	0.041	3.526e-11
AT5G44540	AT3G53640	-0.159	1.455e-24
AT5G44540	AT3G59750	0.028	9.076e-10
AT5G44540	AT4G05200	-0.043	1.082e-13
AT5G44540	AT4G18710	0.081	1.984e-12
AT5G44540	AT4G24480	0.04	3.477e-15
AT5G44540	AT4G28670	-0.157	2.476e-15
AT5G44540	AT5G11400	0.163	2.761e-38
AT5G44540	AT5G19360	0.083	1.228e-13
AT5G44540	AT5G28080	0.027	1.524e-11
AT5G44540	AT5G39420	0.037	1.746e-10
AT5G44540	AT5G44700	0.073	5.384e-45
AT5G44540	AT5G58300	-0.045	1.893e-10
AT5G44540	AT5G60080	0.416	6.58e-70
AT5G44540	AT5G60090	0.768	0
AT5G44540	AT5G65530	-0.035	3.52e-14
AT5G44550	AT1G03920	-0.064	1.025e-11
AT5G44550	AT1G09600	0.081	1.194e-13
AT5G44550	AT1G11130	0.15	4.365e-37
AT5G44550	AT1G11330	0.077	2.026e-14
AT5G44550	AT1G16160	-0.072	1.814e-10
AT5G44550	AT1G18390	0.183	1.345e-57
AT5G44550	AT1G19390	0.111	2.036e-10
AT5G44550	AT1G26150	-0.099	4.826e-16
AT5G44550	AT1G29230	-0.064	5.225e-12
AT5G44550	AT1G48480	0.215	7.173e-81
AT5G44550	AT1G50240	-0.074	5.605e-10
AT5G44550	AT1G51870	-0.084	3.921e-11
AT5G44550	AT1G53700	-0.058	1.629e-13
AT5G44550	AT1G55610	0.066	4.43e-11
AT5G44550	AT1G57870	-0.114	4.806e-12
AT5G44550	AT1G60800	-0.107	5.101e-13
AT5G44550	AT1G61590	0.187	2.78e-70
AT5G44550	AT1G63430	0.102	8.017e-10
AT5G44550	AT1G66880	0.098	2.847e-16
AT5G44550	AT1G69790	-0.062	4.538e-13
AT5G44550	AT1G72180	0.081	2.466e-15
AT5G44550	AT1G76360	-0.097	2.697e-18
AT5G44550	AT1G78530	0.092	7.28e-25
AT5G44550	AT2G14510	-0.088	4.147e-12
AT5G44550	AT2G16750	0.067	2.003e-17
AT5G44550	AT2G18470	0.104	1.75e-30
AT5G44550	AT2G19210	-0.112	2.923e-16
AT5G44550	AT2G19410	0.088	1.316e-11
AT5G44550	AT2G23950	-0.11	1.222e-19
AT5G44550	AT2G26290	0.08	1.793e-16
AT5G44550	AT2G26730	-0.106	5.577e-10
AT5G44550	AT2G28250	0.065	1.709e-10
AT5G44550	AT2G28960	0.097	4.857e-15
AT5G44550	AT2G32510	0.08	5.052e-26
AT5G44550	AT2G39110	0.122	3.366e-57
AT5G44550	AT2G39360	0.079	7.991e-11
AT5G44550	AT2G39660	0.093	3.3e-13
AT5G44550	AT2G42290	0.103	7.594e-20
AT5G44550	AT2G46850	-0.092	1.558e-11
AT5G44550	AT2G48010	0.093	1.529e-16
AT5G44550	AT3G01490	0.073	5.057e-18
AT5G44550	AT3G03770	0.07	9.033e-11
AT5G44550	AT3G04530	0.063	3.397e-13
AT5G44550	AT3G08870	-0.064	2.641e-10
AT5G44550	AT3G14840	-0.117	1.801e-15
AT5G44550	AT3G22420	-0.07	4.365e-11
AT5G44550	AT3G23340	0.102	6.798e-24
AT5G44550	AT3G46330	-0.081	5.85e-12
AT5G44550	AT3G46400	-0.099	2.096e-17
AT5G44550	AT3G51850	-0.122	8.551e-10
AT5G44550	AT3G56370	-0.105	1.987e-12
AT5G44550	AT3G58640	0.116	6.323e-12
AT5G44550	AT3G63280	0.113	3.356e-33
AT5G44550	AT4G02010	-0.128	9.526e-15
AT5G44550	AT4G02630	0.094	3.775e-18
AT5G44550	AT4G16970	-0.079	2.348e-15
AT5G44550	AT4G18250	0.082	5.075e-27
AT5G44550	AT4G20140	0.086	5.522e-23
AT5G44550	AT4G23250	-0.073	6.532e-14
AT5G44550	AT4G35030	0.061	8.789e-12
AT5G44550	AT4G36070	0.236	1.21e-22
AT5G44550	AT4G39400	-0.101	1.347e-10
AT5G44550	AT5G10020	-0.107	4.114e-11
AT5G44550	AT5G23170	0.082	2.432e-16
AT5G44550	AT5G35960	0.07	3.791e-11
AT5G44550	AT5G43020	0.098	8.21e-19
AT5G44550	AT5G44290	0.224	2.969e-30
AT5G44550	AT5G45430	0.111	6.057e-11
AT5G44550	AT5G46080	0.088	1.671e-18
AT5G44550	AT5G48940	0.094	2.346e-17
AT5G44550	AT5G50180	0.097	6.703e-10
AT5G44550	AT5G53320	0.124	3.242e-34
AT5G44550	AT5G58300	0.169	2.753e-39
AT5G44550	AT5G59700	0.06	6.622e-10
AT5G44550	AT5G61570	0.07	4.44e-12
AT5G44550	AT5G62710	0.107	3.638e-19
AT5G44560	intercept	0.64	9.94e-11
AT5G44560	AT1G03930	0.061	1.332e-11
AT5G44560	AT1G04440	-0.071	1.784e-10
AT5G44560	AT1G11300	-0.032	1.155e-11
AT5G44560	AT1G11330	-0.035	9.432e-10
AT5G44560	AT1G16270	0.063	1.291e-13
AT5G44560	AT1G25320	0.041	5.424e-10
AT5G44560	AT1G29730	-0.039	1.822e-13
AT5G44560	AT1G52540	0.062	7.069e-16
AT5G44560	AT1G53165	0.062	5.872e-11
AT5G44560	AT1G60800	0.058	3.289e-12
AT5G44560	AT1G70530	0.045	2.649e-10
AT5G44560	AT2G01210	0.041	6.689e-11
AT5G44560	AT2G11520	-0.058	7.529e-10
AT5G44560	AT2G25880	0.087	5.455e-43
AT5G44560	AT2G30980	0.087	6.049e-13
AT5G44560	AT2G38620	0.075	3.668e-35
AT5G44560	AT2G42880	-0.1	9.526e-20
AT5G44560	AT2G43790	0.107	6.712e-23
AT5G44560	AT3G01090	0.072	8.163e-11
AT5G44560	AT3G05840	-0.116	1.132e-22
AT5G44560	AT3G08870	-0.045	4.702e-15
AT5G44560	AT3G13670	0.094	3.279e-26
AT5G44560	AT3G51740	0.069	2.779e-25
AT5G44560	AT3G58690	0.043	3.507e-10
AT5G44560	AT4G04695	0.048	1.927e-13
AT5G44560	AT4G10730	0.058	3.189e-10
AT5G44560	AT4G18700	-0.049	6.777e-11
AT5G44560	AT4G22730	0.037	1.364e-12
AT5G44560	AT4G32830	0.069	2.504e-23
AT5G44560	AT4G33080	0.07	9.882e-16
AT5G44560	AT5G06940	0.051	6.822e-17
AT5G44560	AT5G12480	0.091	1.66e-18
AT5G44560	AT5G13290	0.056	6.06e-21
AT5G44560	AT5G43320	0.091	1.112e-12
AT5G44560	AT5G47070	0.048	9.829e-15
AT5G44560	AT5G56580	0.052	5.358e-16
AT5G44560	AT5G58300	-0.05	8.485e-12
AT5G44560	AT5G66880	0.047	2.942e-12
AT5G44563	intercept	0.505	8.82e-11
AT5G44563	AT1G14000	-0.063	1.054e-11
AT5G44563	AT1G16760	0.122	3.666e-73
AT5G44563	AT1G21240	-0.028	9.367e-16
AT5G44563	AT1G50990	0.134	1.555e-38
AT5G44563	AT1G56120	0.018	7.432e-10
AT5G44563	AT1G61590	-0.028	9.533e-10
AT5G44563	AT1G76360	0.034	4.71e-12
AT5G44563	AT2G17520	0.066	4.058e-17
AT5G44563	AT2G18530	-0.058	8.647e-10
AT5G44563	AT2G26980	0.038	3.851e-15
AT5G44563	AT2G31800	0.05	4.705e-13
AT5G44563	AT2G35620	0.043	6.397e-10
AT5G44563	AT3G08720	-0.04	1.982e-15
AT5G44563	AT3G08730	0.048	1.457e-11
AT5G44563	AT3G21220	-0.044	1.154e-10
AT5G44563	AT4G00960	0.023	1.277e-11
AT5G44563	AT4G00970	0.023	3.224e-15
AT5G44563	AT4G01370	0.059	1.207e-11
AT5G44563	AT4G11530	-0.025	4.96e-10
AT5G44563	AT4G19110	-0.062	3.378e-10
AT5G44563	AT4G23160	0.029	1.495e-11
AT5G44563	AT4G23310	-0.022	2.833e-10
AT5G44563	AT4G25390	-0.031	5.337e-13
AT5G44563	AT4G28350	-0.026	1.464e-10
AT5G44563	AT5G38260	0.041	6.478e-23
AT5G44563	AT5G39000	0.031	1.108e-13
AT5G44563	AT5G44100	-0.07	1.683e-12
AT5G44563	AT5G45840	-0.024	1.42e-14
AT5G44563	AT5G47750	-0.063	6.415e-15
AT5G44563	AT5G49760	0.044	9.402e-15
AT5G44563	AT5G55560	0.037	2.049e-20
AT5G44563	AT5G58300	-0.04	5.14e-12
AT5G44563	AT5G59660	0.028	1.371e-15
AT5G44565	AT1G07150	-0.049	4.143e-13
AT5G44565	AT1G29720	0.04	2.179e-11
AT5G44565	AT1G48210	0.079	2.223e-12
AT5G44565	AT1G51800	0.057	1.679e-13
AT5G44565	AT1G52310	-0.096	1.505e-10
AT5G44565	AT1G53700	0.043	6.356e-10
AT5G44565	AT1G56140	-0.096	1.623e-14
AT5G44565	AT1G61370	-0.056	2.369e-10
AT5G44565	AT1G61610	0.057	3.847e-15
AT5G44565	AT1G65250	0.054	3.522e-17
AT5G44565	AT1G66830	-0.066	1.676e-15
AT5G44565	AT1G68690	0.066	7.157e-12
AT5G44565	AT1G69730	0.076	2.276e-17
AT5G44565	AT1G76360	0.066	1.784e-11
AT5G44565	AT1G78290	0.049	1.447e-14
AT5G44565	AT2G01950	-0.106	1.215e-26
AT5G44565	AT2G18530	0.138	3.339e-13
AT5G44565	AT2G18890	0.065	2.175e-14
AT5G44565	AT2G23030	-0.044	3.423e-10
AT5G44565	AT2G23080	0.09	6.235e-10
AT5G44565	AT2G23450	-0.09	2.895e-12
AT5G44565	AT2G32800	0.068	6.974e-15
AT5G44565	AT2G35620	0.131	5.544e-21
AT5G44565	AT2G42290	-0.063	2.994e-10
AT5G44565	AT3G03770	0.062	9.355e-11
AT5G44565	AT3G23000	0.059	5.911e-10
AT5G44565	AT3G28450	0.091	6.197e-10
AT5G44565	AT3G45860	0.026	1.339e-11
AT5G44565	AT3G57710	0.069	2.12e-13
AT5G44565	AT3G58640	-0.096	1.188e-10
AT5G44565	AT3G63340	0.096	4.314e-11
AT5G44565	AT4G00340	0.084	5.658e-10
AT5G44565	AT4G02410	-0.062	3.158e-13
AT5G44565	AT4G21410	-0.061	3.101e-12
AT5G44565	AT4G23290	0.058	3.276e-15
AT5G44565	AT4G23300	-0.051	6.121e-10
AT5G44565	AT4G25160	0.058	2.973e-10
AT5G44565	AT4G26890	0.05	5.115e-10
AT5G44565	AT4G27300	-0.068	1.127e-23
AT5G44565	AT4G35230	0.12	6.445e-13
AT5G44565	AT5G01820	0.062	1.973e-15
AT5G44565	AT5G01920	-0.077	2.545e-10
AT5G44565	AT5G01950	-0.082	2.572e-10
AT5G44565	AT5G11410	0.055	2.07e-12
AT5G44565	AT5G16590	-0.085	4.098e-12
AT5G44565	AT5G20480	0.082	1.733e-22
AT5G44565	AT5G25110	0.066	8.192e-37
AT5G44565	AT5G38280	0.082	2.926e-29
AT5G44565	AT5G43020	0.066	1.108e-11
AT5G44565	AT5G44290	0.162	9.308e-21
AT5G44565	AT5G47750	-0.11	9.106e-12
AT5G44565	AT5G49760	0.08	2.058e-12
AT5G44565	AT5G59670	0.086	2.596e-54
AT5G44565	AT5G63410	-0.104	1.523e-20
AT5G44565	AT5G66880	-0.093	9.474e-19
AT5G44567	AT1G11300	0.046	7.643e-14
AT5G44567	AT1G16160	-0.071	9.181e-18
AT5G44567	AT1G18890	0.067	6.027e-11
AT5G44567	AT1G26150	-0.094	3.217e-25
AT5G44567	AT1G31420	0.107	9.803e-13
AT5G44567	AT1G35710	-0.036	1.389e-14
AT5G44567	AT1G51820	0.037	6.973e-14
AT5G44567	AT1G51830	-0.036	3.314e-11
AT5G44567	AT1G51850	-0.041	9.213e-10
AT5G44567	AT1G53440	-0.054	1.889e-12
AT5G44567	AT1G56120	-0.04	2.007e-15
AT5G44567	AT1G61480	0.09	8.532e-29
AT5G44567	AT1G64300	-0.049	3.066e-12
AT5G44567	AT1G65190	0.04	4.1e-15
AT5G44567	AT1G66830	-0.046	3.043e-11
AT5G44567	AT1G67000	0.075	3.531e-35
AT5G44567	AT1G67580	-0.125	1.18e-16
AT5G44567	AT1G69790	0.067	1.206e-26
AT5G44567	AT1G69910	0.068	6.124e-15
AT5G44567	AT1G74330	-0.053	9.518e-10
AT5G44567	AT1G79680	0.1	3.492e-48
AT5G44567	AT2G07180	-0.063	8.769e-10
AT5G44567	AT2G14440	0.1	6.38e-14
AT5G44567	AT2G23030	-0.042	1.057e-12
AT5G44567	AT2G26290	0.065	6.853e-20
AT5G44567	AT3G04530	0.042	3.241e-11
AT5G44567	AT3G14350	-0.069	7.884e-12
AT5G44567	AT3G26700	0.055	3.8e-11
AT5G44567	AT3G46330	-0.053	7.844e-10
AT5G44567	AT4G00340	0.109	3.9e-22
AT5G44567	AT4G21380	0.048	1.086e-14
AT5G44567	AT4G21410	-0.053	3.97e-13
AT5G44567	AT4G23290	-0.039	2.332e-10
AT5G44567	AT4G23300	0.058	2.102e-17
AT5G44567	AT4G27300	-0.07	9.401e-36
AT5G44567	AT4G39270	0.08	1.159e-13
AT5G44567	AT5G01820	0.073	5.913e-29
AT5G44567	AT5G01950	-0.072	3.893e-11
AT5G44567	AT5G03320	-0.066	8.422e-10
AT5G44567	AT5G06740	0.072	5.412e-21
AT5G44567	AT5G25440	0.044	5.243e-10
AT5G44567	AT5G38260	0.06	1.951e-18
AT5G44567	AT5G42440	0.068	1.708e-16
AT5G44567	AT5G43020	0.065	1.002e-15
AT5G44567	AT5G53320	0.06	8.078e-16
AT5G44567	AT5G58520	-0.054	1.151e-10
AT5G44567	AT5G59680	-0.036	2.917e-15
AT5G44567	AT5G61560	-0.056	1.666e-13
AT5G44568	intercept	1.065	1.923e-10
AT5G44568	AT1G06700	0.127	1.213e-11
AT5G44568	AT1G18890	0.112	4.425e-17
AT5G44568	AT1G29730	-0.071	4.304e-15
AT5G44568	AT1G30270	-0.085	1.145e-10
AT5G44568	AT1G35710	0.052	6.613e-18
AT5G44568	AT1G51620	0.078	7.75e-18
AT5G44568	AT1G51790	-0.056	1.488e-10
AT5G44568	AT1G51800	0.055	6.052e-11
AT5G44568	AT1G51820	0.042	1.227e-10
AT5G44568	AT1G52290	0.063	2.089e-15
AT5G44568	AT1G53700	0.051	1.122e-11
AT5G44568	AT1G56120	0.085	1.881e-39
AT5G44568	AT1G61430	0.095	1.015e-26
AT5G44568	AT1G72710	0.206	8.179e-19
AT5G44568	AT1G73500	0.054	2.491e-12
AT5G44568	AT1G76360	0.072	1.274e-11
AT5G44568	AT1G79670	-0.074	2.802e-10
AT5G44568	AT1G79680	-0.064	7.602e-13
AT5G44568	AT2G13790	0.14	4.041e-30
AT5G44568	AT2G19190	0.045	1.76e-11
AT5G44568	AT2G26980	0.102	3.019e-23
AT5G44568	AT3G19100	-0.109	2.894e-19
AT5G44568	AT3G19700	-0.144	6.553e-11
AT5G44568	AT3G20200	0.067	4.388e-13
AT5G44568	AT3G46290	-0.085	9.152e-11
AT5G44568	AT3G46370	-0.031	1.901e-10
AT5G44568	AT3G57770	-0.054	1.32e-11
AT5G44568	AT4G00970	0.072	1.425e-31
AT5G44568	AT4G01370	0.117	4.12e-10
AT5G44568	AT4G10010	-0.144	2.88e-11
AT5G44568	AT4G14480	-0.093	5.369e-22
AT5G44568	AT4G21410	-0.085	2.483e-19
AT5G44568	AT4G23130	0.065	8.68e-13
AT5G44568	AT4G23210	0.057	5.133e-16
AT5G44568	AT4G23220	0.064	5.709e-18
AT5G44568	AT4G23740	0.092	3.149e-10
AT5G44568	AT4G30960	-0.074	1.947e-10
AT5G44568	AT5G01550	0.053	7.861e-11
AT5G44568	AT5G01810	0.066	1.177e-10
AT5G44568	AT5G01850	0.102	1.346e-19
AT5G44568	AT5G11400	0.202	2.172e-20
AT5G44568	AT5G19450	0.136	1.371e-12
AT5G44568	AT5G24080	0.058	2.705e-15
AT5G44568	AT5G24430	-0.103	4.084e-13
AT5G44568	AT5G25440	0.149	5.929e-59
AT5G44568	AT5G40540	0.083	1.027e-19
AT5G44568	AT5G41260	-0.095	1.2e-11
AT5G44568	AT5G45840	-0.051	4.16e-14
AT5G44568	AT5G46330	-0.048	2.579e-12
AT5G44568	AT5G57630	0.057	3.754e-10
AT5G44568	AT5G66850	-0.11	4.58e-14
AT5G44569	AT1G01140	-0.038	4.284e-11
AT5G44569	AT1G08590	0.091	2.269e-29
AT5G44569	AT1G08650	0.04	4.474e-14
AT5G44569	AT1G26150	0.053	4.298e-11
AT5G44569	AT1G60940	0.08	6.756e-15
AT5G44569	AT1G65190	-0.043	1.217e-20
AT5G44569	AT1G66910	-0.052	1.441e-16
AT5G44569	AT1G69270	0.091	9.466e-46
AT5G44569	AT1G70430	-0.035	5.284e-10
AT5G44569	AT2G07020	0.233	8.822e-13
AT5G44569	AT2G31880	0.044	3.827e-10
AT5G44569	AT2G43790	0.091	7.695e-13
AT5G44569	AT3G01090	0.082	3.257e-10
AT5G44569	AT3G04530	-0.035	5.273e-10
AT5G44569	AT3G44850	0.062	2.45e-11
AT5G44569	AT3G52530	-0.063	3.323e-30
AT5G44569	AT3G55450	0.058	4.048e-11
AT5G44569	AT3G57120	0.058	1.457e-11
AT5G44569	AT4G14350	0.082	3.617e-13
AT5G44569	AT4G21380	-0.039	3.011e-12
AT5G44569	AT4G31250	0.05	7.741e-10
AT5G44569	AT4G35310	0.082	5.403e-10
AT5G44569	AT5G08590	-0.081	6.444e-13
AT5G44569	AT5G13290	0.057	3.311e-16
AT5G44569	AT5G20480	0.076	2.847e-33
AT5G44569	AT5G38260	-0.038	4.515e-10
AT5G44569	AT5G40440	0.066	3.282e-16
AT5G44569	AT5G45430	0.074	4.958e-11
AT5G44569	AT5G57035	-0.073	7.414e-13
AT5G44570	AT1G11410	0.068	6.555e-11
AT5G44570	AT1G21210	-0.046	4.015e-10
AT5G44570	AT1G28440	-0.093	7.201e-10
AT5G44570	AT1G29720	-0.051	4.904e-14
AT5G44570	AT1G30570	0.079	2.742e-10
AT5G44570	AT1G51800	0.062	8.596e-13
AT5G44570	AT1G51830	-0.045	7.699e-10
AT5G44570	AT1G54510	0.081	9.183e-11
AT5G44570	AT1G54820	0.059	6.891e-10
AT5G44570	AT1G56120	0.048	4.506e-13
AT5G44570	AT1G65790	-0.059	7.976e-11
AT5G44570	AT1G72710	0.16	2.356e-11
AT5G44570	AT2G17520	0.122	1.632e-12
AT5G44570	AT2G17700	-0.092	2.365e-10
AT5G44570	AT2G26980	0.08	4.032e-14
AT5G44570	AT2G29000	0.064	2.532e-10
AT5G44570	AT2G37710	0.082	3.503e-11
AT5G44570	AT3G08870	0.071	9.393e-13
AT5G44570	AT3G14840	0.098	7.995e-12
AT5G44570	AT3G57760	0.069	9.205e-12
AT5G44570	AT3G57770	-0.059	9.018e-13
AT5G44570	AT4G00960	0.106	5.746e-45
AT5G44570	AT4G04500	-0.118	1.205e-33
AT5G44570	AT4G11470	-0.057	5.555e-11
AT5G44570	AT4G11900	0.055	7.604e-11
AT5G44570	AT4G12020	-0.079	1.405e-17
AT5G44570	AT4G13000	0.069	1.844e-13
AT5G44570	AT4G14580	-0.056	1.765e-12
AT5G44570	AT4G17660	-0.068	1.996e-12
AT5G44570	AT4G18250	0.05	2.261e-11
AT5G44570	AT4G19110	-0.154	2.275e-12
AT5G44570	AT4G23140	-0.064	9.046e-17
AT5G44570	AT4G23150	0.083	3.174e-17
AT5G44570	AT4G23160	0.141	1.016e-48
AT5G44570	AT4G23190	-0.061	6.346e-10
AT5G44570	AT4G23240	0.062	6.983e-11
AT5G44570	AT4G23300	0.074	6.884e-16
AT5G44570	AT4G27300	-0.046	5.609e-10
AT5G44570	AT4G34220	-0.088	1.67e-16
AT5G44570	AT5G24080	0.061	1.116e-15
AT5G44570	AT5G44290	-0.132	7.087e-12
AT5G44570	AT5G45840	-0.105	4.771e-52
AT5G44570	AT5G47850	-0.083	4.62e-17
AT5G44570	AT5G49760	0.099	5.072e-15
AT5G44570	AT5G55560	0.055	8.031e-10
AT5G44570	AT5G58940	0.084	2.056e-13
AT5G44570	AT5G59670	-0.042	1.145e-11
AT5G44570	AT5G59700	-0.07	2.216e-13
AT5G44570	AT5G63410	-0.103	1.182e-16
AT5G44570	AT5G63650	-0.059	1.378e-10
AT5G44570	AT5G63940	-0.105	4.389e-11
AT5G44572	AT1G06700	0.135	8.558e-12
AT5G44572	AT1G09600	-0.081	1.615e-13
AT5G44572	AT1G10210	0.092	1.287e-12
AT5G44572	AT1G11280	0.042	8.348e-15
AT5G44572	AT1G16120	-0.096	5.735e-14
AT5G44572	AT1G16260	0.052	1.534e-10
AT5G44572	AT1G21270	0.052	1.401e-10
AT5G44572	AT1G21590	0.09	4.804e-11
AT5G44572	AT1G51830	-0.091	1.541e-33
AT5G44572	AT1G51850	0.074	3.494e-16
AT5G44572	AT1G53570	-0.121	8.814e-10
AT5G44572	AT1G61610	0.052	2.291e-10
AT5G44572	AT1G65190	0.052	1.19e-13
AT5G44572	AT1G65250	-0.09	3.747e-35
AT5G44572	AT1G66150	-0.091	2.684e-10
AT5G44572	AT1G66830	0.06	2.31e-10
AT5G44572	AT1G66910	-0.064	1.051e-11
AT5G44572	AT1G66920	0.08	7.154e-21
AT5G44572	AT1G70430	-0.074	2.029e-17
AT5G44572	AT1G72180	0.065	3.06e-10
AT5G44572	AT1G73690	0.07	4.056e-11
AT5G44572	AT2G07180	-0.087	4.866e-10
AT5G44572	AT2G13800	0.072	7.098e-15
AT5G44572	AT2G20850	0.095	9.308e-14
AT5G44572	AT2G23030	0.052	7.267e-11
AT5G44572	AT2G25090	0.088	5.194e-23
AT5G44572	AT2G27060	-0.075	3.262e-10
AT5G44572	AT2G35620	-0.128	5.689e-16
AT5G44572	AT2G39110	-0.063	2.174e-16
AT5G44572	AT2G39660	0.103	1.174e-15
AT5G44572	AT2G40730	-0.134	2.12e-10
AT5G44572	AT2G42960	-0.091	3.485e-18
AT5G44572	AT2G47060	-0.131	7.048e-22
AT5G44572	AT3G01090	0.129	8.373e-11
AT5G44572	AT3G01490	0.084	4.226e-23
AT5G44572	AT3G03940	0.197	1.571e-17
AT5G44572	AT3G05140	0.061	1.489e-13
AT5G44572	AT3G05840	-0.137	7.199e-11
AT5G44572	AT3G14350	0.114	1.195e-16
AT5G44572	AT3G14720	-0.089	3.132e-10
AT5G44572	AT3G14840	0.115	6.359e-15
AT5G44572	AT3G46340	0.097	5.61e-10
AT5G44572	AT3G47090	-0.086	1.105e-18
AT5G44572	AT3G57120	0.094	5.882e-13
AT5G44572	AT3G57640	0.086	9.542e-18
AT5G44572	AT3G62220	0.081	5.749e-10
AT5G44572	AT4G00330	-0.135	4.056e-28
AT5G44572	AT4G04720	0.156	7.399e-15
AT5G44572	AT4G08850	0.093	6.649e-11
AT5G44572	AT4G11460	-0.044	1.5e-12
AT5G44572	AT4G13000	0.084	4.215e-18
AT5G44572	AT4G14340	-0.155	7.207e-19
AT5G44572	AT4G14580	0.054	3.702e-11
AT5G44572	AT4G18640	0.071	7.758e-12
AT5G44572	AT4G18710	0.134	1.601e-10
AT5G44572	AT4G21380	-0.072	2.649e-17
AT5G44572	AT4G21400	-0.075	6.998e-17
AT5G44572	AT4G23190	0.081	1.248e-15
AT5G44572	AT4G23200	-0.073	2.499e-21
AT5G44572	AT4G23210	0.098	2.53e-39
AT5G44572	AT4G23300	0.072	1.742e-14
AT5G44572	AT4G27300	0.084	1.004e-27
AT5G44572	AT4G29990	0.064	1.386e-11
AT5G44572	AT4G32300	-0.08	2.37e-10
AT5G44572	AT4G33430	-0.141	5.853e-11
AT5G44572	AT4G34220	-0.067	5.698e-10
AT5G44572	AT4G37250	0.101	1.498e-19
AT5G44572	AT5G01810	0.093	1.129e-17
AT5G44572	AT5G01950	-0.124	5.224e-17
AT5G44572	AT5G03320	0.104	1.324e-12
AT5G44572	AT5G11410	0.09	1.791e-24
AT5G44572	AT5G20050	0.091	8.475e-13
AT5G44572	AT5G24080	0.094	1.128e-33
AT5G44572	AT5G38260	-0.081	5.673e-18
AT5G44572	AT5G45780	0.098	1.448e-19
AT5G44572	AT5G45820	0.07	1.197e-29
AT5G44572	AT5G46330	-0.081	7.527e-29
AT5G44572	AT5G46570	0.111	1.055e-15
AT5G44572	AT5G53320	0.075	1.833e-13
AT5G44572	AT5G53890	0.091	1.859e-13
AT5G44572	AT5G57630	0.076	1.353e-15
AT5G44572	AT5G58540	-0.074	3.129e-11
AT5G44572	AT5G59670	-0.059	1.039e-20
AT5G44572	AT5G59680	-0.04	8.973e-11
AT5G44572	AT5G59700	-0.096	7.441e-23
AT5G44574	AT1G06700	0.103	3.01e-12
AT5G44574	AT1G07650	0.088	3.791e-20
AT5G44574	AT1G16120	-0.106	1.85e-28
AT5G44574	AT1G16440	0.066	1.313e-10
AT5G44574	AT1G18670	0.058	2.89e-11
AT5G44574	AT1G19390	-0.08	9.744e-10
AT5G44574	AT1G21590	0.088	3.817e-18
AT5G44574	AT1G25390	0.069	1.042e-11
AT5G44574	AT1G51850	0.077	4.137e-30
AT5G44574	AT1G51870	0.09	3.815e-21
AT5G44574	AT1G53165	-0.08	1.719e-10
AT5G44574	AT1G66150	-0.076	1.359e-12
AT5G44574	AT1G66910	-0.069	2.396e-22
AT5G44574	AT1G67720	-0.067	5.293e-11
AT5G44574	AT1G69790	-0.045	1.55e-12
AT5G44574	AT1G79570	0.115	1.463e-18
AT5G44574	AT1G79680	-0.043	7.069e-10
AT5G44574	AT2G14510	0.059	7.668e-10
AT5G44574	AT2G34650	-0.039	1.163e-10
AT5G44574	AT2G39180	-0.05	3.704e-11
AT5G44574	AT2G40730	-0.103	4.578e-11
AT5G44574	AT2G47060	-0.064	2.49e-10
AT5G44574	AT3G02880	0.087	1.578e-11
AT5G44574	AT3G05840	-0.123	3.772e-15
AT5G44574	AT3G14720	-0.065	7.305e-10
AT5G44574	AT3G23750	0.122	3.17e-19
AT5G44574	AT3G45410	0.062	8.525e-21
AT5G44574	AT3G46330	-0.062	2.522e-12
AT5G44574	AT3G50500	0.086	3.021e-11
AT5G44574	AT3G53840	-0.05	5.248e-11
AT5G44574	AT3G55450	0.09	1.609e-19
AT5G44574	AT4G04720	0.094	3.596e-10
AT5G44574	AT4G08850	0.147	5.803e-43
AT5G44574	AT4G11530	0.048	5.405e-12
AT5G44574	AT4G11900	-0.049	2.553e-14
AT5G44574	AT4G21380	-0.04	4.85e-10
AT5G44574	AT4G21390	0.043	5.321e-10
AT5G44574	AT4G23210	0.069	2.415e-35
AT5G44574	AT4G23280	0.062	3.738e-18
AT5G44574	AT4G23320	0.054	3.52e-10
AT5G44574	AT4G28880	0.116	3.575e-11
AT5G44574	AT4G36450	0.045	9.081e-10
AT5G44574	AT4G40010	0.045	1.078e-15
AT5G44574	AT5G01810	0.074	1.379e-19
AT5G44574	AT5G08160	0.104	7.495e-14
AT5G44574	AT5G08590	-0.094	1.793e-13
AT5G44574	AT5G11410	0.054	2.072e-16
AT5G44574	AT5G20050	0.06	3.299e-10
AT5G44574	AT5G20480	0.051	9.579e-13
AT5G44574	AT5G24080	0.067	7.359e-31
AT5G44574	AT5G25110	0.049	2.255e-28
AT5G44574	AT5G25930	-0.062	1.557e-16
AT5G44574	AT5G38260	-0.066	1.917e-21
AT5G44574	AT5G39020	0.054	1.739e-12
AT5G44574	AT5G41680	0.063	1.99e-15
AT5G44574	AT5G41990	0.09	2.412e-11
AT5G44574	AT5G44290	-0.091	5.549e-10
AT5G44574	AT5G45820	0.032	2.172e-12
AT5G44574	AT5G46570	0.093	2.715e-19
AT5G44574	AT5G49760	0.084	4.936e-18
AT5G44574	AT5G55560	-0.049	6.265e-13
AT5G44574	AT5G58140	-0.067	1.443e-13
AT5G44574	AT5G59700	-0.056	1.438e-14
AT5G44574	AT5G61560	-0.075	2.152e-22
AT5G44574	AT5G65700	-0.084	6.344e-12
AT5G44575	intercept	1.192	7.956e-13
AT5G44575	AT1G07550	-0.078	1.012e-10
AT5G44575	AT1G16670	-0.09	1.978e-11
AT5G44575	AT1G33770	-0.051	3.917e-13
AT5G44575	AT1G48260	-0.052	7.937e-14
AT5G44575	AT1G51620	0.081	1.439e-19
AT5G44575	AT1G51805	-0.117	2.783e-32
AT5G44575	AT1G51820	0.089	3.939e-43
AT5G44575	AT1G51830	-0.062	3.642e-18
AT5G44575	AT1G51850	0.188	1.532e-105
AT5G44575	AT1G53440	-0.081	2.672e-16
AT5G44575	AT1G56140	0.116	5.282e-18
AT5G44575	AT1G61380	0.074	1.361e-12
AT5G44575	AT1G61430	0.097	8.173e-28
AT5G44575	AT1G65790	0.066	9.758e-14
AT5G44575	AT1G66150	-0.09	2.498e-11
AT5G44575	AT1G66920	0.063	3.529e-15
AT5G44575	AT1G68690	-0.068	3.114e-11
AT5G44575	AT1G69270	0.064	4.429e-12
AT5G44575	AT1G70430	-0.058	2.646e-12
AT5G44575	AT1G70460	-0.07	1.726e-10
AT5G44575	AT1G74740	-0.083	2.656e-12
AT5G44575	AT1G79670	-0.086	3.034e-13
AT5G44575	AT2G02220	0.119	2.691e-18
AT5G44575	AT2G13800	-0.062	1.95e-12
AT5G44575	AT2G19190	0.072	1.165e-26
AT5G44575	AT2G20850	0.082	9.437e-12
AT5G44575	AT2G23770	-0.086	5.511e-21
AT5G44575	AT3G14720	-0.084	2.501e-10
AT5G44575	AT3G45390	-0.108	5.663e-10
AT5G44575	AT3G45780	-0.073	1.098e-13
AT5G44575	AT3G45860	-0.041	9.099e-24
AT5G44575	AT3G48750	0.152	1.677e-15
AT5G44575	AT3G59350	-0.084	3.511e-18
AT5G44575	AT4G04490	-0.055	4.103e-14
AT5G44575	AT4G04540	-0.055	2.219e-11
AT5G44575	AT4G08850	0.129	1.184e-21
AT5G44575	AT4G11480	0.07	6.413e-10
AT5G44575	AT4G23130	0.089	1.016e-22
AT5G44575	AT4G23150	-0.079	8.714e-17
AT5G44575	AT4G23210	0.109	1.32e-53
AT5G44575	AT4G23270	-0.106	8.398e-23
AT5G44575	AT4G23280	0.059	6.88e-11
AT5G44575	AT4G30960	-0.113	2.367e-22
AT5G44575	AT4G33950	0.069	7.098e-12
AT5G44575	AT5G01810	0.068	3.319e-11
AT5G44575	AT5G14210	-0.093	1.566e-13
AT5G44575	AT5G20050	0.093	9.135e-15
AT5G44575	AT5G24080	0.057	6.068e-15
AT5G44575	AT5G25110	0.042	4.502e-14
AT5G44575	AT5G35370	0.077	2.853e-13
AT5G44575	AT5G40540	0.068	9.178e-14
AT5G44575	AT5G45820	0.049	4.185e-17
AT5G44575	AT5G51770	-0.078	9.832e-11
AT5G44575	AT5G58350	0.111	6.836e-25
AT5G44575	AT5G58940	0.075	9.253e-12
AT5G44575	AT5G60280	-0.088	1.517e-16
AT5G44578	AT1G07880	0.102	9.05e-36
AT5G44578	AT1G16130	-0.043	1.972e-10
AT5G44578	AT1G19390	0.114	1.403e-14
AT5G44578	AT1G51620	0.051	1.895e-10
AT5G44578	AT1G51870	0.085	2.035e-15
AT5G44578	AT1G53440	-0.066	4.953e-14
AT5G44578	AT1G60940	-0.088	2.737e-11
AT5G44578	AT1G61370	0.06	1.151e-12
AT5G44578	AT1G66830	0.056	8.699e-13
AT5G44578	AT1G72300	0.099	8.302e-19
AT5G44578	AT2G23030	0.051	3.236e-14
AT5G44578	AT2G30980	0.133	2.353e-13
AT5G44578	AT2G33170	-0.068	4.296e-11
AT5G44578	AT2G35050	0.114	2.546e-11
AT5G44578	AT2G36570	0.055	1.614e-12
AT5G44578	AT2G39110	-0.043	1.576e-11
AT5G44578	AT2G40730	-0.118	1.899e-11
AT5G44578	AT2G43850	0.069	8.042e-10
AT5G44578	AT3G01840	-0.047	1.167e-11
AT5G44578	AT3G03940	0.142	2.491e-13
AT5G44578	AT3G15890	0.061	6.599e-10
AT5G44578	AT3G23340	0.057	1.488e-11
AT5G44578	AT3G23750	0.112	1.61e-13
AT5G44578	AT3G24540	-0.097	3.479e-14
AT5G44578	AT3G28040	0.069	8.092e-13
AT5G44578	AT3G28690	-0.098	3.316e-11
AT5G44578	AT3G55550	-0.119	4.017e-20
AT5G44578	AT4G09570	0.082	1.046e-10
AT5G44578	AT4G18640	0.056	8.177e-11
AT5G44578	AT4G23210	0.043	4.603e-12
AT5G44578	AT4G40010	0.04	2.439e-10
AT5G44578	AT5G01810	0.068	7.48e-14
AT5G44578	AT5G06740	-0.062	1.469e-12
AT5G44578	AT5G24430	-0.092	3.082e-13
AT5G44578	AT5G25930	-0.061	8.406e-13
AT5G44578	AT5G28080	-0.04	5.847e-11
AT5G44578	AT5G38280	0.044	3.813e-10
AT5G44578	AT5G41990	0.124	1.578e-16
AT5G44578	AT5G49660	-0.066	6.964e-11
AT5G44578	AT5G51350	0.066	2.694e-10
AT5G44578	AT5G57035	-0.079	9.765e-10
AT5G44578	AT5G63610	-0.095	1.17e-11
AT5G44578	AT5G65700	-0.086	4.341e-10
AT5G44580	intercept	1.038	1.948e-12
AT5G44580	AT1G07650	0.079	2.318e-13
AT5G44580	AT1G10940	-0.098	5.007e-10
AT5G44580	AT1G20650	0.069	5.618e-11
AT5G44580	AT1G25320	0.065	3.638e-11
AT5G44580	AT1G45160	-0.132	7.355e-19
AT5G44580	AT1G49730	-0.08	1.394e-18
AT5G44580	AT1G51805	0.083	3.543e-21
AT5G44580	AT1G51940	0.08	4.502e-18
AT5G44580	AT1G52310	-0.103	4.504e-13
AT5G44580	AT1G53440	-0.081	1.351e-20
AT5G44580	AT1G53510	0.096	9.099e-14
AT5G44580	AT1G60940	-0.088	2.123e-11
AT5G44580	AT1G61610	0.043	6.992e-10
AT5G44580	AT1G63500	0.184	7.987e-34
AT5G44580	AT1G65190	0.131	4.121e-110
AT5G44580	AT1G65800	0.072	2.258e-25
AT5G44580	AT1G67510	0.064	6.02e-12
AT5G44580	AT1G67580	-0.148	1.333e-17
AT5G44580	AT1G68690	-0.056	8.659e-10
AT5G44580	AT1G69730	0.105	9.964e-35
AT5G44580	AT1G78290	0.039	1.445e-10
AT5G44580	AT1G80870	-0.101	1.53e-24
AT5G44580	AT2G16250	0.062	6.565e-11
AT5G44580	AT2G17290	0.106	1.369e-18
AT5G44580	AT2G26330	0.071	1.672e-16
AT5G44580	AT2G27060	0.094	4.893e-21
AT5G44580	AT2G28960	-0.092	5.253e-19
AT5G44580	AT2G30040	-0.043	4.733e-11
AT5G44580	AT2G32800	0.054	7.188e-11
AT5G44580	AT2G37050	-0.084	2.454e-12
AT5G44580	AT2G39360	-0.101	6.464e-23
AT5G44580	AT2G46700	0.082	1.616e-12
AT5G44580	AT3G14370	0.081	4.879e-28
AT5G44580	AT3G18750	0.099	8.218e-24
AT5G44580	AT3G21630	-0.098	2.089e-11
AT5G44580	AT3G47090	-0.086	1.363e-25
AT5G44580	AT3G49670	-0.066	6.333e-11
AT5G44580	AT3G57640	0.09	2.908e-27
AT5G44580	AT4G04720	0.103	7.921e-10
AT5G44580	AT4G08850	0.128	6.844e-27
AT5G44580	AT4G13020	-0.089	8.426e-10
AT5G44580	AT4G23160	0.074	3.067e-19
AT5G44580	AT4G24740	0.121	1.087e-12
AT5G44580	AT4G25390	-0.065	1.508e-15
AT5G44580	AT4G27300	0.106	5.706e-61
AT5G44580	AT5G01810	0.09	7.273e-23
AT5G44580	AT5G01890	0.068	5.284e-10
AT5G44580	AT5G03730	0.221	3.37e-49
AT5G44580	AT5G06820	0.071	1.353e-15
AT5G44580	AT5G07180	-0.052	1.204e-10
AT5G44580	AT5G11850	0.106	3.396e-11
AT5G44580	AT5G13530	0.102	6.234e-12
AT5G44580	AT5G24100	-0.082	1.56e-13
AT5G44580	AT5G38280	0.06	4.304e-18
AT5G44580	AT5G38990	0.102	1.282e-22
AT5G44580	AT5G44290	0.12	3.024e-13
AT5G44580	AT5G46330	0.098	2.626e-58
AT5G44580	AT5G49770	0.054	1.39e-10
AT5G44580	AT5G53450	0.058	5.418e-25
AT5G44580	AT5G57035	-0.092	1.084e-12
AT5G44580	AT5G58950	0.129	4.2e-13
AT5G44580	AT5G60270	0.062	5.282e-18
AT5G44580	AT5G63410	-0.073	5.809e-12
AT5G44580	AT5G65530	-0.053	6.732e-14
AT5G44580	AT5G67280	-0.07	8.649e-15
AT5G44582	AT1G07570	0.062	1.895e-12
AT5G44582	AT1G13350	0.07	4.492e-12
AT5G44582	AT1G17750	-0.059	1.527e-14
AT5G44582	AT1G21240	0.051	9.561e-17
AT5G44582	AT1G21590	0.066	5.356e-10
AT5G44582	AT1G29740	0.056	5.028e-13
AT5G44582	AT1G49730	-0.073	2.063e-17
AT5G44582	AT1G51880	-0.101	1.293e-22
AT5G44582	AT1G56120	-0.049	9.514e-20
AT5G44582	AT1G61440	-0.043	5.104e-11
AT5G44582	AT1G65190	0.042	1.62e-14
AT5G44582	AT1G70530	-0.069	2.971e-12
AT5G44582	AT1G72180	-0.076	4.036e-21
AT5G44582	AT1G78290	0.052	5.309e-20
AT5G44582	AT2G05940	0.053	1.076e-10
AT5G44582	AT2G17290	0.113	2.046e-23
AT5G44582	AT2G19400	0.052	1.274e-13
AT5G44582	AT2G23030	0.046	2.677e-13
AT5G44582	AT2G29220	0.082	5.554e-15
AT5G44582	AT2G35050	-0.1	3.697e-10
AT5G44582	AT3G14840	-0.102	1.342e-18
AT5G44582	AT3G23000	0.058	5.636e-12
AT5G44582	AT3G45440	-0.043	2.969e-11
AT5G44582	AT3G46290	-0.072	4.08e-11
AT5G44582	AT3G46400	0.089	5.789e-22
AT5G44582	AT3G59110	0.106	1.381e-19
AT5G44582	AT3G61160	-0.044	6.206e-13
AT5G44582	AT4G08850	0.106	3.591e-21
AT5G44582	AT4G12020	0.062	8.502e-17
AT5G44582	AT4G18250	-0.044	3.706e-13
AT5G44582	AT4G22130	0.093	2.172e-21
AT5G44582	AT4G23050	-0.055	7.763e-10
AT5G44582	AT4G23260	-0.039	1.088e-10
AT5G44582	AT4G25160	-0.063	1.666e-14
AT5G44582	AT4G30960	-0.072	1.511e-13
AT5G44582	AT4G33950	-0.096	4.79e-30
AT5G44582	AT4G35310	-0.103	5.639e-11
AT5G44582	AT5G01060	0.061	2.088e-10
AT5G44582	AT5G39020	0.055	5.728e-12
AT5G44582	AT5G40540	0.052	5.134e-12
AT5G44582	AT5G45430	0.134	1.937e-23
AT5G44582	AT5G46330	0.041	5.58e-13
AT5G44582	AT5G54590	-0.06	1.258e-10
AT5G44582	AT5G56040	0.105	8.146e-31
AT5G44582	AT5G59700	-0.047	8.417e-10
AT5G44582	AT5G65240	-0.066	5.81e-10
AT5G44585	AT1G07870	-0.069	8.184e-11
AT5G44585	AT1G14000	0.138	2.372e-14
AT5G44585	AT1G16150	0.139	2.046e-77
AT5G44585	AT1G18350	0.084	4.132e-18
AT5G44585	AT1G18390	0.075	4.203e-14
AT5G44585	AT1G18670	-0.087	7.417e-18
AT5G44585	AT1G28390	0.055	1.116e-10
AT5G44585	AT1G28440	-0.088	5.221e-11
AT5G44585	AT1G29740	0.054	1.177e-10
AT5G44585	AT1G30640	-0.078	5.93e-11
AT5G44585	AT1G51620	0.102	2.89e-35
AT5G44585	AT1G51660	0.074	8.519e-10
AT5G44585	AT1G51810	-0.118	2.078e-11
AT5G44585	AT1G51830	-0.068	8.602e-26
AT5G44585	AT1G51850	0.116	2.473e-49
AT5G44585	AT1G51870	-0.082	1.282e-13
AT5G44585	AT1G56120	-0.039	5.235e-11
AT5G44585	AT1G60940	-0.141	1.842e-25
AT5G44585	AT1G61590	0.061	2.731e-11
AT5G44585	AT1G64210	-0.074	1.812e-14
AT5G44585	AT1G69270	0.073	3.441e-18
AT5G44585	AT1G70460	-0.064	1.719e-10
AT5G44585	AT1G71410	-0.104	4.653e-10
AT5G44585	AT1G78290	0.071	7.095e-30
AT5G44585	AT2G17290	0.085	8.707e-12
AT5G44585	AT2G19190	0.039	1.522e-10
AT5G44585	AT2G23030	0.072	6.663e-26
AT5G44585	AT2G23070	0.179	3.238e-20
AT5G44585	AT2G25220	0.054	2.368e-12
AT5G44585	AT2G29220	0.17	5.164e-49
AT5G44585	AT2G29250	-0.181	1.232e-21
AT5G44585	AT2G31880	-0.064	3.913e-12
AT5G44585	AT2G33580	-0.065	8.137e-13
AT5G44585	AT2G37050	0.078	2.573e-10
AT5G44585	AT2G39110	-0.04	8.866e-10
AT5G44585	AT2G39360	-0.08	3.939e-14
AT5G44585	AT2G40270	0.079	5.239e-11
AT5G44585	AT2G40730	-0.153	3.428e-17
AT5G44585	AT3G05840	-0.154	2.135e-17
AT5G44585	AT3G08870	-0.06	9.396e-12
AT5G44585	AT3G16030	0.072	1.926e-18
AT5G44585	AT3G19100	-0.102	2.379e-20
AT5G44585	AT3G23340	-0.07	1.506e-15
AT5G44585	AT3G25840	0.098	1.938e-12
AT5G44585	AT3G46160	0.164	4.66e-10
AT5G44585	AT3G46330	-0.068	2.703e-11
AT5G44585	AT3G46400	0.112	2.109e-28
AT5G44585	AT3G54030	0.089	4.995e-17
AT5G44585	AT4G08850	0.147	6.88e-33
AT5G44585	AT4G09570	0.111	3.58e-17
AT5G44585	AT4G11890	0.074	1.57e-26
AT5G44585	AT4G23130	0.056	1.884e-11
AT5G44585	AT4G23210	0.097	5.641e-51
AT5G44585	AT4G23250	0.056	2.136e-11
AT5G44585	AT4G23300	0.076	3.007e-21
AT5G44585	AT4G28490	-0.061	6.59e-13
AT5G44585	AT4G30520	-0.068	1.102e-11
AT5G44585	AT4G35310	-0.107	6.883e-10
AT5G44585	AT4G35500	-0.075	1.105e-12
AT5G44585	AT4G39400	0.102	1.005e-13
AT5G44585	AT5G01810	0.085	1.454e-19
AT5G44585	AT5G01890	0.08	7.856e-13
AT5G44585	AT5G06740	0.081	5.398e-19
AT5G44585	AT5G08590	0.137	3.049e-20
AT5G44585	AT5G24430	-0.137	2.607e-26
AT5G44585	AT5G25110	-0.034	1.49e-11
AT5G44585	AT5G35370	-0.094	1.292e-22
AT5G44585	AT5G37790	0.075	1.423e-13
AT5G44585	AT5G41990	0.112	5.129e-13
AT5G44585	AT5G42440	0.098	3.76e-24
AT5G44585	AT5G44100	-0.21	1.879e-27
AT5G44585	AT5G49770	0.112	3.175e-37
AT5G44585	AT5G55910	-0.119	1.483e-16
AT5G44585	AT5G56040	0.067	1.887e-11
AT5G44585	AT5G56890	0.084	1.763e-10
AT5G44585	AT5G59260	0.108	3.882e-26
AT5G44585	AT5G60300	-0.069	4.081e-13
AT5G44585	AT5G62310	-0.067	8.405e-11
AT5G44590	AT1G09970	0.056	5.62e-14
AT5G44590	AT1G13350	-0.045	4.727e-10
AT5G44590	AT1G21590	0.056	2.664e-13
AT5G44590	AT1G29720	0.031	8.959e-16
AT5G44590	AT1G29730	0.033	6.226e-10
AT5G44590	AT1G51940	-0.039	2.223e-10
AT5G44590	AT1G61360	-0.036	6.172e-10
AT5G44590	AT1G72710	0.136	5.211e-23
AT5G44590	AT1G79570	-0.076	1.477e-14
AT5G44590	AT2G05940	0.036	8.465e-10
AT5G44590	AT2G18170	0.06	3.183e-14
AT5G44590	AT2G23950	0.043	2.242e-10
AT5G44590	AT2G30740	0.07	1.367e-18
AT5G44590	AT2G35050	-0.078	6.739e-12
AT5G44590	AT2G45910	-0.057	4.102e-12
AT5G44590	AT3G16030	0.046	9.688e-18
AT5G44590	AT3G18040	0.061	7.36e-12
AT5G44590	AT3G44200	0.053	2.95e-10
AT5G44590	AT3G44610	0.037	3.065e-11
AT5G44590	AT3G45860	-0.021	2.492e-17
AT5G44590	AT3G46370	-0.019	5.075e-11
AT5G44590	AT3G48750	-0.086	2.843e-14
AT5G44590	AT3G59110	0.057	7.856e-12
AT5G44590	AT4G00960	0.034	1.509e-15
AT5G44590	AT4G04490	0.029	2.093e-11
AT5G44590	AT4G04720	-0.121	5.885e-27
AT5G44590	AT4G11460	-0.036	5.333e-25
AT5G44590	AT4G14580	0.034	4.531e-14
AT5G44590	AT4G24480	-0.032	5.173e-10
AT5G44590	AT4G26070	0.045	3.265e-10
AT5G44590	AT5G01890	-0.049	2.161e-11
AT5G44590	AT5G08160	-0.064	9.6e-10
AT5G44590	AT5G10930	-0.055	1.493e-25
AT5G44590	AT5G11410	-0.055	6.364e-29
AT5G44590	AT5G15080	-0.057	4.537e-10
AT5G44590	AT5G28080	0.066	7.568e-58
AT5G44590	AT5G38260	0.048	9.629e-20
AT5G44590	AT5G38280	-0.029	3.321e-10
AT5G44590	AT5G39000	0.036	7.976e-12
AT5G44590	AT5G39030	-0.033	1.373e-11
AT5G44590	AT5G45800	-0.042	1.846e-10
AT5G44590	AT5G57630	0.06	8.964e-30
AT5G44590	AT5G59260	0.042	2.081e-10
AT5G44590	AT5G66880	-0.057	2.728e-17
AT5G44600	AT1G10940	-0.065	2.271e-10
AT5G44600	AT1G15530	0.04	3.087e-11
AT5G44600	AT1G26150	0.042	3.458e-10
AT5G44600	AT1G28390	0.034	4.305e-10
AT5G44600	AT1G31420	-0.075	1.596e-11
AT5G44600	AT1G48490	-0.091	1.743e-17
AT5G44600	AT1G49180	0.1	1.077e-50
AT5G44600	AT1G60800	0.056	3.814e-12
AT5G44600	AT1G73500	0.029	3.051e-11
AT5G44600	AT1G73660	-0.049	2.576e-10
AT5G44600	AT1G74330	-0.043	1.471e-11
AT5G44600	AT1G76370	0.086	6.811e-12
AT5G44600	AT1G78530	0.032	4.414e-11
AT5G44600	AT1G80870	0.045	2.064e-12
AT5G44600	AT2G05940	0.035	6.175e-10
AT5G44600	AT2G17530	0.064	1.926e-11
AT5G44600	AT2G18530	-0.077	4.039e-11
AT5G44600	AT2G23950	-0.046	4.988e-12
AT5G44600	AT2G30040	0.027	3.337e-10
AT5G44600	AT2G33580	-0.04	4.834e-12
AT5G44600	AT2G43230	0.037	1.78e-10
AT5G44600	AT2G43790	-0.087	2.394e-16
AT5G44600	AT2G43850	0.045	5.004e-10
AT5G44600	AT2G47060	0.047	1.7e-10
AT5G44600	AT3G44610	-0.035	9.528e-11
AT5G44600	AT3G48750	-0.086	4.306e-15
AT5G44600	AT3G50230	-0.049	6.542e-17
AT5G44600	AT3G52890	0.062	7.267e-12
AT5G44600	AT3G53930	0.064	1.053e-15
AT5G44600	AT3G56050	-0.081	2.006e-15
AT5G44600	AT3G57710	-0.043	2.671e-13
AT5G44600	AT3G58690	0.061	8.34e-20
AT5G44600	AT4G10730	0.067	1.189e-13
AT5G44600	AT4G18700	0.064	1.455e-18
AT5G44600	AT4G23180	0.044	6.046e-16
AT5G44600	AT4G23250	0.045	2.213e-17
AT5G44600	AT4G35310	-0.085	1.04e-14
AT5G44600	AT5G01920	0.072	2.113e-21
AT5G44600	AT5G03140	-0.055	1.313e-18
AT5G44600	AT5G13290	0.04	2.54e-12
AT5G44600	AT5G14640	-0.045	6.416e-11
AT5G44600	AT5G18700	0.044	4.325e-11
AT5G44600	AT5G19360	0.072	1.672e-10
AT5G44600	AT5G21222	0.058	1.518e-15
AT5G44600	AT5G21326	0.069	8.329e-12
AT5G44600	AT5G35980	-0.128	1.754e-19
AT5G44600	AT5G41260	0.054	2.047e-11
AT5G44600	AT5G46570	0.054	9.422e-13
AT5G44600	AT5G50180	0.068	2.181e-15
AT5G44600	AT5G58140	0.088	8.6e-40
AT5G44600	AT5G60080	0.153	6.429e-11
AT5G44610	AT1G03920	0.058	2.494e-15
AT5G44610	AT1G05700	-0.082	1.555e-31
AT5G44610	AT1G07880	-0.075	4.508e-23
AT5G44610	AT1G14390	-0.083	6.823e-26
AT5G44610	AT1G16130	0.062	2.323e-22
AT5G44610	AT1G16160	0.056	2.083e-10
AT5G44610	AT1G18890	-0.09	1.476e-16
AT5G44610	AT1G24650	0.11	4.075e-10
AT5G44610	AT1G25390	-0.081	1.257e-14
AT5G44610	AT1G48260	0.037	1.558e-10
AT5G44610	AT1G49270	0.229	1.909e-19
AT5G44610	AT1G51820	-0.034	1.633e-10
AT5G44610	AT1G51860	0.067	5.408e-25
AT5G44610	AT1G51870	-0.089	3.284e-19
AT5G44610	AT1G61590	0.18	3.877e-105
AT5G44610	AT1G66880	-0.074	2.651e-15
AT5G44610	AT1G66910	0.049	3.821e-11
AT5G44610	AT1G69730	-0.051	1.193e-10
AT5G44610	AT1G70130	-0.052	9.994e-11
AT5G44610	AT1G70250	-0.055	9.26e-12
AT5G44610	AT1G70530	-0.069	1.861e-12
AT5G44610	AT1G75820	-0.056	2.352e-10
AT5G44610	AT1G78290	0.06	2.048e-26
AT5G44610	AT1G78980	-0.258	1.244e-19
AT5G44610	AT1G80640	-0.065	2.483e-12
AT5G44610	AT2G13800	-0.059	3.448e-16
AT5G44610	AT2G17090	-0.216	1.394e-17
AT5G44610	AT2G17290	0.122	1.463e-27
AT5G44610	AT2G23030	0.066	1.241e-26
AT5G44610	AT2G23070	0.167	2.18e-21
AT5G44610	AT2G25090	0.134	4.968e-83
AT5G44610	AT2G26290	0.106	1.538e-44
AT5G44610	AT2G28960	0.105	2.307e-27
AT5G44610	AT2G31800	0.074	7.667e-10
AT5G44610	AT2G32510	0.056	1.754e-21
AT5G44610	AT2G32850	-0.125	7.24e-15
AT5G44610	AT2G40730	-0.145	9.968e-19
AT5G44610	AT2G41970	0.15	1.059e-38
AT5G44610	AT3G02810	0.116	1.278e-13
AT5G44610	AT3G04530	0.114	6.54e-63
AT5G44610	AT3G06640	-0.044	7.286e-11
AT5G44610	AT3G07070	0.137	3.781e-38
AT5G44610	AT3G08680	0.091	1.811e-12
AT5G44610	AT3G14350	-0.116	4.244e-27
AT5G44610	AT3G19100	-0.069	3.419e-12
AT5G44610	AT3G20190	0.102	4.414e-16
AT5G44610	AT3G24240	0.096	3.407e-31
AT5G44610	AT3G25840	0.106	5.713e-17
AT5G44610	AT3G46330	-0.059	1.8e-10
AT5G44610	AT3G59350	0.071	6.464e-19
AT5G44610	AT3G59730	-0.059	2.048e-10
AT5G44610	AT3G59740	-0.095	1.573e-17
AT5G44610	AT4G00330	0.063	5.794e-11
AT5G44610	AT4G00710	-0.101	3.138e-12
AT5G44610	AT4G01370	-0.135	1.569e-18
AT5G44610	AT4G14580	0.046	2.645e-13
AT5G44610	AT4G20140	-0.06	1.364e-18
AT5G44610	AT4G22940	-0.061	2.37e-12
AT5G44610	AT4G23130	0.05	2.072e-11
AT5G44610	AT4G39270	0.085	1.04e-13
AT5G44610	AT4G40010	0.058	4.166e-23
AT5G44610	AT5G01550	0.071	1.747e-26
AT5G44610	AT5G01820	0.08	8.997e-31
AT5G44610	AT5G06740	0.108	1.027e-39
AT5G44610	AT5G06940	-0.063	1.802e-13
AT5G44610	AT5G12480	0.103	5.661e-13
AT5G44610	AT5G24100	0.075	3.564e-13
AT5G44610	AT5G25110	0.033	1.234e-12
AT5G44610	AT5G25930	0.05	2.182e-10
AT5G44610	AT5G35580	0.086	7.82e-30
AT5G44610	AT5G39440	0.143	3.322e-13
AT5G44610	AT5G40540	0.048	2.079e-10
AT5G44610	AT5G41730	-0.057	3.117e-11
AT5G44610	AT5G49660	-0.066	2.82e-12
AT5G44610	AT5G49770	0.063	1.235e-15
AT5G44610	AT5G58540	0.068	4.099e-15
AT5G44610	AT5G62310	-0.088	2.274e-21
AT5G44610	AT5G63650	0.058	3.044e-15
AT5G44610	AT5G63940	0.097	3.058e-14
AT5G44620	AT1G03920	-0.059	9.396e-18
AT5G44620	AT1G05100	0.041	1.688e-12
AT5G44620	AT1G07150	-0.04	2.058e-12
AT5G44620	AT1G20650	-0.06	6.192e-11
AT5G44620	AT1G29720	-0.034	1.76e-11
AT5G44620	AT1G33260	-0.049	6.589e-15
AT5G44620	AT1G34110	-0.064	2.052e-10
AT5G44620	AT1G48480	0.064	9.398e-15
AT5G44620	AT1G54820	0.054	4.02e-14
AT5G44620	AT1G55200	0.062	3.568e-22
AT5G44620	AT1G56120	0.033	4.623e-11
AT5G44620	AT1G56720	0.062	9.214e-17
AT5G44620	AT1G57870	0.08	4.741e-11
AT5G44620	AT1G70430	-0.04	5.729e-10
AT5G44620	AT1G72710	-0.123	6.828e-12
AT5G44620	AT1G73500	0.041	8.163e-12
AT5G44620	AT1G75640	0.092	4.955e-34
AT5G44620	AT1G80870	-0.053	7.112e-10
AT5G44620	AT2G01820	-0.091	1.265e-10
AT5G44620	AT2G07180	-0.068	4.347e-11
AT5G44620	AT2G18470	0.059	5.533e-19
AT5G44620	AT2G25790	-0.079	6.119e-28
AT5G44620	AT2G26730	0.079	2.968e-10
AT5G44620	AT2G28250	-0.054	9.312e-13
AT5G44620	AT2G34650	0.05	1.546e-16
AT5G44620	AT2G36350	0.06	1.089e-12
AT5G44620	AT2G36570	0.1	2.04e-48
AT5G44620	AT2G40560	0.229	1.959e-11
AT5G44620	AT2G41140	0.095	6.11e-14
AT5G44620	AT2G42290	-0.059	1.124e-12
AT5G44620	AT2G47060	0.063	2.491e-10
AT5G44620	AT3G01840	0.08	1.815e-40
AT5G44620	AT3G06640	0.067	1.428e-25
AT5G44620	AT3G08680	-0.091	7.606e-14
AT5G44620	AT3G08720	0.073	4.034e-18
AT5G44620	AT3G09780	-0.095	1.11e-36
AT5G44620	AT3G12200	-0.082	9.635e-11
AT5G44620	AT3G14840	-0.093	9.887e-18
AT5G44620	AT3G16030	-0.043	7.883e-10
AT5G44620	AT3G17420	-0.055	2.581e-12
AT5G44620	AT3G17510	0.098	2.8e-38
AT5G44620	AT3G20190	0.084	1.937e-12
AT5G44620	AT3G20200	-0.057	9.854e-16
AT5G44620	AT3G22420	0.103	1.098e-39
AT5G44620	AT3G24240	-0.079	4.673e-24
AT5G44620	AT3G24715	-0.055	5.249e-15
AT5G44620	AT3G25250	-0.044	1.528e-16
AT5G44620	AT3G25560	0.07	1.556e-17
AT5G44620	AT3G45780	-0.062	8.129e-16
AT5G44620	AT3G45860	0.035	1.23e-28
AT5G44620	AT3G47580	0.047	4.687e-13
AT5G44620	AT3G50230	0.154	2.653e-86
AT5G44620	AT3G54180	0.055	1.937e-10
AT5G44620	AT3G56100	0.063	5.789e-13
AT5G44620	AT3G59700	-0.05	1.095e-11
AT5G44620	AT4G04695	-0.059	1.98e-12
AT5G44620	AT4G13190	0.04	1.574e-10
AT5G44620	AT4G18700	-0.149	6.43e-53
AT5G44620	AT4G20140	-0.044	4.215e-12
AT5G44620	AT4G23200	-0.051	3.561e-19
AT5G44620	AT4G23320	-0.053	3.478e-10
AT5G44620	AT4G24400	0.077	9.851e-10
AT5G44620	AT4G24480	0.048	1.729e-12
AT5G44620	AT4G25160	0.06	7.633e-15
AT5G44620	AT4G30520	0.06	9.445e-13
AT5G44620	AT4G32000	-0.049	4.317e-13
AT5G44620	AT4G32710	0.088	2.867e-22
AT5G44620	AT4G33080	0.075	2.686e-11
AT5G44620	AT4G35030	-0.041	6.532e-10
AT5G44620	AT5G07180	0.044	7.773e-10
AT5G44620	AT5G07280	0.146	8.507e-101
AT5G44620	AT5G11400	0.225	1.653e-40
AT5G44620	AT5G20480	0.06	8.177e-18
AT5G44620	AT5G22050	0.07	6.583e-13
AT5G44620	AT5G26751	0.125	6.111e-17
AT5G44620	AT5G37450	-0.052	2.581e-10
AT5G44620	AT5G39420	0.066	4.368e-17
AT5G44620	AT5G40380	0.052	5.111e-13
AT5G44620	AT5G43020	0.062	1.931e-14
AT5G44620	AT5G44700	0.095	1.067e-42
AT5G44620	AT5G45840	0.042	3.761e-16
AT5G44620	AT5G48940	-0.1	2.202e-34
AT5G44620	AT5G49760	0.09	3.511e-21
AT5G44620	AT5G49770	0.053	7.834e-13
AT5G44620	AT5G59010	0.084	3.483e-21
AT5G44620	AT5G60090	0.185	2.242e-14
AT5G44620	AT5G63710	-0.064	1.062e-12
AT5G44630	AT1G07650	0.061	2.739e-14
AT5G44630	AT1G09970	0.068	1.121e-16
AT5G44630	AT1G11300	-0.037	2.925e-12
AT5G44630	AT1G11340	-0.043	4.403e-11
AT5G44630	AT1G11410	0.053	2.77e-15
AT5G44630	AT1G14390	-0.042	2.88e-11
AT5G44630	AT1G21250	0.033	1.496e-11
AT5G44630	AT1G21270	-0.044	1.482e-18
AT5G44630	AT1G23540	-0.053	1.296e-12
AT5G44630	AT1G26150	-0.05	7.328e-11
AT5G44630	AT1G29230	0.048	1.88e-16
AT5G44630	AT1G29720	-0.034	1.165e-15
AT5G44630	AT1G34110	-0.058	1.22e-11
AT5G44630	AT1G53510	-0.071	1.511e-13
AT5G44630	AT1G53700	0.038	1.482e-14
AT5G44630	AT1G55200	0.051	1.073e-20
AT5G44630	AT1G61590	-0.043	4.557e-11
AT5G44630	AT1G66150	0.057	1.617e-10
AT5G44630	AT1G66910	-0.048	2.869e-16
AT5G44630	AT1G69910	0.056	3.567e-14
AT5G44630	AT1G75640	0.058	1.649e-19
AT5G44630	AT2G01820	-0.074	6.409e-10
AT5G44630	AT2G01950	0.068	2.119e-22
AT5G44630	AT2G16750	0.042	1.923e-17
AT5G44630	AT2G17290	0.06	1.742e-11
AT5G44630	AT2G17520	0.071	6.856e-11
AT5G44630	AT2G17890	0.065	9.457e-12
AT5G44630	AT2G20470	0.058	7.457e-15
AT5G44630	AT2G23950	-0.06	1.802e-15
AT5G44630	AT2G24130	-0.051	1.955e-10
AT5G44630	AT2G25220	-0.035	2.87e-10
AT5G44630	AT2G25790	-0.07	1.375e-29
AT5G44630	AT2G28960	0.051	2.703e-11
AT5G44630	AT2G33170	0.048	2.343e-10
AT5G44630	AT2G36570	0.051	1.267e-18
AT5G44630	AT2G40560	0.264	1.008e-19
AT5G44630	AT2G47060	0.071	5.983e-17
AT5G44630	AT3G01490	-0.036	1.161e-11
AT5G44630	AT3G01840	0.043	1.936e-17
AT5G44630	AT3G02880	-0.096	4.218e-19
AT5G44630	AT3G04810	0.055	1.22e-12
AT5G44630	AT3G08720	0.053	1.425e-13
AT5G44630	AT3G09780	-0.086	7.285e-42
AT5G44630	AT3G09830	-0.08	3.774e-21
AT5G44630	AT3G11870	-0.122	3.248e-15
AT5G44630	AT3G14350	-0.053	7.931e-10
AT5G44630	AT3G14840	-0.072	4.309e-15
AT5G44630	AT3G17510	0.063	1.457e-22
AT5G44630	AT3G20830	0.055	3.622e-19
AT5G44630	AT3G22420	0.125	2.234e-78
AT5G44630	AT3G23340	-0.043	8.261e-12
AT5G44630	AT3G24240	-0.051	9.226e-15
AT5G44630	AT3G24715	-0.046	1.534e-14
AT5G44630	AT3G25560	0.059	2.345e-17
AT5G44630	AT3G26700	-0.044	4.098e-10
AT5G44630	AT3G46160	0.196	4.945e-25
AT5G44630	AT3G47570	-0.07	1.558e-29
AT5G44630	AT3G47580	0.04	4.38e-13
AT5G44630	AT3G50230	0.105	1.853e-56
AT5G44630	AT3G50530	-0.061	3.863e-10
AT5G44630	AT3G53380	-0.056	4.5e-14
AT5G44630	AT3G56100	0.064	1.099e-17
AT5G44630	AT3G63280	-0.051	2.652e-18
AT5G44630	AT4G02410	-0.044	4.864e-13
AT5G44630	AT4G04695	-0.048	1.657e-11
AT5G44630	AT4G13190	0.037	2.194e-12
AT5G44630	AT4G18700	-0.129	6.205e-55
AT5G44630	AT4G20140	-0.036	4.649e-11
AT5G44630	AT4G23250	0.05	1.403e-16
AT5G44630	AT4G25390	-0.059	1.968e-22
AT5G44630	AT4G27300	-0.038	1.942e-15
AT5G44630	AT4G30520	0.059	3.397e-16
AT5G44630	AT4G30960	-0.05	1.016e-10
AT5G44630	AT4G31110	0.04	6.223e-10
AT5G44630	AT4G31170	0.11	9.539e-16
AT5G44630	AT4G32710	0.07	3.555e-20
AT5G44630	AT4G39270	0.057	5.774e-10
AT5G44630	AT4G39400	0.079	7.977e-16
AT5G44630	AT5G05160	0.043	4.84e-10
AT5G44630	AT5G07280	0.062	4.301e-27
AT5G44630	AT5G09890	-0.082	1.093e-11
AT5G44630	AT5G10290	0.068	1.492e-12
AT5G44630	AT5G10930	-0.038	7.381e-11
AT5G44630	AT5G11400	0.451	4.44e-214
AT5G44630	AT5G14640	-0.049	3.571e-10
AT5G44630	AT5G20690	0.064	1.337e-20
AT5G44630	AT5G22050	0.051	6.807e-10
AT5G44630	AT5G39420	0.074	1.08e-28
AT5G44630	AT5G44700	0.085	4.251e-47
AT5G44630	AT5G45840	0.029	4.459e-11
AT5G44630	AT5G46570	0.074	1.297e-17
AT5G44630	AT5G48940	-0.052	1.007e-13
AT5G44630	AT5G49760	0.064	1.797e-15
AT5G44630	AT5G49770	0.047	6.124e-14
AT5G44630	AT5G53320	0.046	3.645e-13
AT5G44630	AT5G56460	-0.053	3.55e-14
AT5G44630	AT5G59010	0.072	9.303e-22
AT5G44630	AT5G60900	0.05	1.334e-15
AT5G44630	AT5G63710	-0.057	5.707e-14
AT5G44630	AT5G65530	0.037	2.527e-12
AT5G44630	AT5G65700	0.076	1.185e-13
AT5G44635	AT1G02970	0.175	7.833e-154
AT5G44635	AT1G06700	-0.078	6.87e-11
AT5G44635	AT1G17750	0.047	7.515e-16
AT5G44635	AT1G30640	0.073	2.644e-18
AT5G44635	AT1G33770	0.033	1.263e-13
AT5G44635	AT1G45160	-0.085	2.742e-15
AT5G44635	AT1G48210	0.053	9.364e-12
AT5G44635	AT1G50990	-0.092	8.088e-11
AT5G44635	AT1G54510	-0.049	1.484e-10
AT5G44635	AT1G56140	-0.054	4.675e-10
AT5G44635	AT1G63430	0.068	2.36e-11
AT5G44635	AT1G76540	0.047	3.437e-10
AT5G44635	AT1G78940	0.04	6.053e-12
AT5G44635	AT2G18890	0.039	1.925e-11
AT5G44635	AT2G35050	-0.082	2.879e-11
AT5G44635	AT2G39660	-0.052	2.965e-11
AT5G44635	AT3G09010	-0.05	2.076e-15
AT5G44635	AT3G14350	-0.062	1.002e-13
AT5G44635	AT3G14370	-0.034	2.911e-10
AT5G44635	AT3G24550	0.067	8.7e-11
AT5G44635	AT3G25490	0.087	8.245e-21
AT5G44635	AT3G46920	0.053	1.806e-11
AT5G44635	AT3G49370	-0.044	2.107e-10
AT5G44635	AT3G50500	0.066	2.296e-10
AT5G44635	AT3G50530	0.066	4.907e-12
AT5G44635	AT3G54180	0.064	1.757e-19
AT5G44635	AT3G56370	0.067	1.242e-13
AT5G44635	AT3G59410	0.079	1.076e-16
AT5G44635	AT4G00710	-0.085	4.435e-14
AT5G44635	AT4G01370	0.085	1.466e-12
AT5G44635	AT4G12020	0.04	3.952e-12
AT5G44635	AT4G16970	0.203	1.199e-241
AT5G44635	AT4G18710	-0.084	4.074e-11
AT5G44635	AT4G21400	0.049	2.262e-19
AT5G44635	AT4G23250	0.045	3.002e-14
AT5G44635	AT4G23650	0.13	8.64e-23
AT5G44635	AT4G26610	-0.071	1.519e-14
AT5G44635	AT4G32000	-0.051	2.295e-19
AT5G44635	AT5G01820	0.04	7.062e-14
AT5G44635	AT5G07620	-0.043	1.273e-12
AT5G44635	AT5G14210	0.059	2.814e-13
AT5G44635	AT5G22840	0.056	2.382e-12
AT5G44635	AT5G41990	-0.07	1.069e-10
AT5G44635	AT5G45780	0.078	2e-32
AT5G44635	AT5G51560	0.064	7.956e-17
AT5G44635	AT5G61570	-0.038	8.036e-10
AT5G44635	AT5G62230	0.041	1.12e-11
AT5G44640	AT1G06390	0.03	5.776e-10
AT5G44640	AT1G14370	0.022	4.631e-13
AT5G44640	AT1G19090	0.032	5.544e-14
AT5G44640	AT1G23540	-0.023	6.699e-12
AT5G44640	AT1G32320	0.054	4.273e-12
AT5G44640	AT1G48480	-0.02	6.264e-11
AT5G44640	AT1G49270	0.128	9.272e-47
AT5G44640	AT1G50610	-0.048	9.552e-14
AT5G44640	AT1G72760	0.02	4.552e-14
AT5G44640	AT1G78980	-0.101	4.21e-24
AT5G44640	AT1G79250	-0.029	4.399e-12
AT5G44640	AT2G07020	0.324	1.341e-125
AT5G44640	AT2G17170	-0.071	1.299e-10
AT5G44640	AT2G18470	0.018	1.249e-12
AT5G44640	AT2G23030	-0.014	1.145e-10
AT5G44640	AT2G24370	0.059	3.107e-19
AT5G44640	AT2G30940	0.166	1.162e-114
AT5G44640	AT2G38620	-0.018	3.548e-10
AT5G44640	AT2G41860	-0.045	8.172e-10
AT5G44640	AT3G01490	0.015	1.837e-10
AT5G44640	AT3G01840	-0.016	8.682e-13
AT5G44640	AT3G07070	0.025	9.924e-12
AT5G44640	AT3G16030	-0.016	3.257e-10
AT5G44640	AT3G20530	-0.043	7.306e-21
AT5G44640	AT3G24790	0.054	6.939e-18
AT5G44640	AT3G26940	0.058	2.588e-24
AT5G44640	AT3G45410	0.016	4.782e-11
AT5G44640	AT3G50720	-0.125	1.883e-45
AT5G44640	AT4G04570	0.014	1.331e-10
AT5G44640	AT4G22730	-0.016	2.069e-10
AT5G44640	AT4G28670	0.144	3.859e-48
AT5G44640	AT5G19360	0.096	2.16e-65
AT5G44640	AT5G20690	0.034	9.343e-30
AT5G44640	AT5G28680	0.156	3.441e-58
AT5G44640	AT5G35380	0.091	3.227e-76
AT5G44640	AT5G35390	0.05	2.889e-19
AT5G44640	AT5G42120	-0.026	7.857e-11
AT5G44640	AT5G44700	0.017	8.226e-11
AT5G44640	AT5G57670	0.017	1.849e-10
AT5G44640	AT5G65530	-0.028	1.218e-32
AT5G44650	AT1G01540	0.07	1.241e-19
AT5G44650	AT1G01560	-0.025	1.665e-11
AT5G44650	AT1G09440	-0.036	8.606e-17
AT5G44650	AT1G18390	-0.041	1.64e-16
AT5G44650	AT1G21590	0.037	2.833e-10
AT5G44650	AT1G29720	0.02	2.162e-11
AT5G44650	AT1G30640	0.048	1.86e-15
AT5G44650	AT1G33260	0.023	3.339e-10
AT5G44650	AT1G48210	0.051	2.549e-20
AT5G44650	AT1G48490	-0.086	1.54e-24
AT5G44650	AT1G55200	0.03	2.449e-15
AT5G44650	AT1G60630	-0.038	3.881e-23
AT5G44650	AT1G67470	0.035	2.63e-19
AT5G44650	AT1G68830	0.085	2.597e-45
AT5G44650	AT1G69910	-0.046	2.374e-19
AT5G44650	AT1G72180	0.035	2.656e-15
AT5G44650	AT1G72300	0.041	1.269e-12
AT5G44650	AT1G80640	0.043	7.114e-17
AT5G44650	AT2G16750	-0.026	3.304e-14
AT5G44650	AT2G23070	0.082	5.569e-17
AT5G44650	AT2G25790	0.031	3.606e-13
AT5G44650	AT2G30740	0.045	2.883e-13
AT5G44650	AT2G37710	0.034	3.693e-10
AT5G44650	AT2G41820	0.033	3.969e-10
AT5G44650	AT3G02880	-0.07	6.096e-21
AT5G44650	AT3G05840	-0.065	7.97e-13
AT5G44650	AT3G08680	0.053	9.539e-14
AT5G44650	AT3G13670	0.048	2.863e-12
AT5G44650	AT3G14350	-0.062	1.325e-25
AT5G44650	AT3G14840	0.047	2.377e-13
AT5G44650	AT3G17410	-0.056	3.746e-10
AT5G44650	AT3G17510	-0.049	4.984e-28
AT5G44650	AT3G20410	0.061	1.958e-16
AT5G44650	AT3G28040	0.058	7.378e-32
AT5G44650	AT3G45640	0.035	3.16e-10
AT5G44650	AT3G45780	0.038	8.158e-17
AT5G44650	AT3G50500	0.055	2.414e-13
AT5G44650	AT3G51550	-0.089	5.16e-20
AT5G44650	AT3G57640	0.037	6.918e-18
AT5G44650	AT3G59350	-0.029	8.507e-11
AT5G44650	AT3G62220	-0.039	3.128e-12
AT5G44650	AT4G00970	0.019	7.997e-12
AT5G44650	AT4G11900	0.037	7.283e-23
AT5G44650	AT4G19110	-0.066	7.304e-12
AT5G44650	AT4G23250	0.045	1.69e-26
AT5G44650	AT4G26610	-0.062	1.397e-20
AT5G44650	AT4G29990	0.029	4.119e-13
AT5G44650	AT4G30960	0.049	1.351e-20
AT5G44650	AT4G31250	0.034	2.115e-10
AT5G44650	AT4G33950	0.052	4.122e-29
AT5G44650	AT4G35600	0.041	6.934e-13
AT5G44650	AT4G35780	-0.043	1.728e-11
AT5G44650	AT4G39270	-0.049	9.563e-15
AT5G44650	AT4G39400	-0.052	2.634e-14
AT5G44650	AT5G01020	-0.064	1.24e-15
AT5G44650	AT5G01890	-0.052	3.566e-20
AT5G44650	AT5G01920	0.191	1.354e-218
AT5G44650	AT5G03640	-0.03	2.045e-13
AT5G44650	AT5G08160	-0.057	1.081e-12
AT5G44650	AT5G08590	0.089	3.138e-33
AT5G44650	AT5G10290	0.043	1.379e-10
AT5G44650	AT5G11850	-0.052	3.953e-10
AT5G44650	AT5G15730	0.045	3.44e-10
AT5G44650	AT5G18190	0.069	1.414e-13
AT5G44650	AT5G20050	0.041	9.437e-14
AT5G44650	AT5G20930	-0.04	3.335e-10
AT5G44650	AT5G21222	0.121	1.096e-98
AT5G44650	AT5G21326	0.087	1.236e-27
AT5G44650	AT5G24430	-0.042	8.256e-11
AT5G44650	AT5G25440	-0.026	8.983e-10
AT5G44650	AT5G26751	0.078	7.908e-19
AT5G44650	AT5G35960	-0.037	1.288e-15
AT5G44650	AT5G44290	0.098	1.326e-30
AT5G44650	AT5G46570	0.057	3.609e-21
AT5G44650	AT5G47750	-0.052	4.531e-11
AT5G44650	AT5G58140	0.054	8.82e-25
AT5G44650	AT5G58950	0.086	6.031e-21
AT5G44650	AT5G60270	0.028	3.321e-14
AT5G44650	AT5G63650	-0.04	4.912e-23
AT5G44650	AT5G64960	0.049	4.503e-14
AT5G44650	AT5G67280	0.041	4.652e-19
AT5G44660	intercept	-1.628	7.04e-63
AT5G44660	AT1G11350	0.047	9.954e-14
AT5G44660	AT1G26150	0.075	2.25e-28
AT5G44660	AT1G35710	0.026	1.958e-13
AT5G44660	AT1G48490	-0.078	5.969e-13
AT5G44660	AT1G53440	0.039	7.114e-12
AT5G44660	AT1G53510	0.072	1.918e-17
AT5G44660	AT1G57870	0.058	1.608e-10
AT5G44660	AT1G66980	0.032	1.674e-12
AT5G44660	AT1G68830	-0.047	6.782e-10
AT5G44660	AT1G70250	0.037	8.477e-11
AT5G44660	AT1G72180	-0.04	1.712e-12
AT5G44660	AT1G72710	0.118	2.619e-18
AT5G44660	AT2G01450	0.053	7.038e-10
AT5G44660	AT2G02780	0.041	1.112e-12
AT5G44660	AT2G20850	0.043	5.451e-10
AT5G44660	AT2G23450	0.055	1.056e-11
AT5G44660	AT2G25760	0.128	1.834e-31
AT5G44660	AT2G37050	0.056	1.438e-12
AT5G44660	AT2G40270	-0.06	1.007e-14
AT5G44660	AT3G02880	-0.071	1.03e-13
AT5G44660	AT3G13065	0.027	2.328e-10
AT5G44660	AT3G13690	0.057	1.877e-12
AT5G44660	AT3G15220	0.055	1.298e-10
AT5G44660	AT3G17510	-0.043	3.607e-14
AT5G44660	AT3G22420	0.044	9.311e-14
AT5G44660	AT3G23310	-0.068	3.228e-12
AT5G44660	AT3G29160	-0.093	1.074e-20
AT5G44660	AT3G45420	0.038	5.286e-12
AT5G44660	AT3G45440	0.034	6.558e-14
AT5G44660	AT3G45640	0.055	1.689e-14
AT5G44660	AT3G47110	0.048	2.328e-19
AT5G44660	AT3G51630	0.088	3.856e-17
AT5G44660	AT3G51740	0.079	8.562e-34
AT5G44660	AT3G57760	0.043	5.573e-14
AT5G44660	AT3G62220	-0.044	8.743e-10
AT5G44660	AT4G03390	-0.081	7.392e-20
AT5G44660	AT4G08480	-0.052	3.613e-14
AT5G44660	AT4G11900	0.034	2.369e-12
AT5G44660	AT4G23740	0.066	7.345e-15
AT5G44660	AT4G26100	-0.075	3.027e-14
AT5G44660	AT4G26610	-0.052	7.172e-10
AT5G44660	AT4G29990	0.081	8.851e-55
AT5G44660	AT4G35500	-0.044	8.984e-11
AT5G44660	AT4G38470	-0.038	6.945e-10
AT5G44660	AT5G01920	0.079	4.013e-25
AT5G44660	AT5G02290	-0.056	7.705e-10
AT5G44660	AT5G03320	0.059	4.422e-13
AT5G44660	AT5G07620	-0.036	7.058e-11
AT5G44660	AT5G12480	-0.095	1.226e-20
AT5G44660	AT5G21222	0.126	1.311e-65
AT5G44660	AT5G24360	0.06	1.843e-10
AT5G44660	AT5G48380	-0.066	3.423e-10
AT5G44660	AT5G50000	-0.06	3.626e-10
AT5G44660	AT5G55910	0.078	2.037e-17
AT5G44660	AT5G58140	0.042	6.098e-10
AT5G44660	AT5G58300	0.07	1.59e-22
AT5G44660	AT5G60310	0.037	5.757e-10
AT5G44660	AT5G63370	0.073	2.383e-12
AT5G44660	AT5G63610	0.057	5.383e-10
AT5G44670	AT1G01540	0.147	5.421e-43
AT5G44670	AT1G04440	-0.091	1.936e-14
AT5G44670	AT1G05100	0.036	2.672e-14
AT5G44670	AT1G09840	0.068	8.187e-10
AT5G44670	AT1G11330	-0.066	2.323e-27
AT5G44670	AT1G12580	0.076	4.631e-12
AT5G44670	AT1G12680	-0.066	8.584e-11
AT5G44670	AT1G20650	0.071	3.647e-21
AT5G44670	AT1G51660	-0.053	1.777e-10
AT5G44670	AT1G51805	-0.066	1.133e-25
AT5G44670	AT1G52290	0.052	5.557e-25
AT5G44670	AT1G53090	0.065	3.729e-21
AT5G44670	AT1G53430	-0.059	1.381e-16
AT5G44670	AT1G56145	0.052	1.822e-10
AT5G44670	AT1G61370	0.037	9.283e-10
AT5G44670	AT1G63500	0.082	6.201e-14
AT5G44670	AT1G65790	-0.039	3.001e-12
AT5G44670	AT1G66460	-0.042	5.004e-11
AT5G44670	AT1G70450	-0.065	3.327e-13
AT5G44670	AT1G70530	-0.077	2.096e-24
AT5G44670	AT1G74740	0.047	3.933e-10
AT5G44670	AT1G80870	-0.043	8.565e-10
AT5G44670	AT2G04300	-0.144	5.604e-11
AT5G44670	AT2G07020	-0.207	2.934e-12
AT5G44670	AT2G17700	0.067	3.513e-14
AT5G44670	AT2G18890	0.042	3.091e-13
AT5G44670	AT2G26330	0.08	6.107e-38
AT5G44670	AT2G33170	-0.051	4.751e-12
AT5G44670	AT2G34650	0.037	9.812e-14
AT5G44670	AT2G37710	0.052	5.152e-12
AT5G44670	AT2G39660	-0.064	1.014e-16
AT5G44670	AT2G40270	0.066	5.848e-15
AT5G44670	AT2G41140	0.072	2.617e-12
AT5G44670	AT3G01490	0.039	1.833e-14
AT5G44670	AT3G02880	-0.07	1.662e-11
AT5G44670	AT3G08760	-0.056	2.414e-10
AT5G44670	AT3G08870	0.054	9.482e-19
AT5G44670	AT3G17420	-0.055	8.221e-18
AT5G44670	AT3G18040	-0.069	7.066e-13
AT5G44670	AT3G19100	0.048	4.405e-10
AT5G44670	AT3G22420	0.04	4.285e-10
AT5G44670	AT3G23310	0.087	2.012e-16
AT5G44670	AT3G24715	0.043	8.559e-14
AT5G44670	AT3G26700	0.046	1.294e-11
AT5G44670	AT3G45240	0.077	1.019e-13
AT5G44670	AT3G47570	-0.043	7.946e-13
AT5G44670	AT3G48260	0.048	1.921e-20
AT5G44670	AT3G50500	-0.092	7.045e-19
AT5G44670	AT3G51630	0.094	1.541e-16
AT5G44670	AT3G53570	-0.07	9.722e-12
AT5G44670	AT3G54030	0.081	1.241e-27
AT5G44670	AT3G57530	0.061	2.885e-11
AT5G44670	AT3G57770	-0.035	4.282e-12
AT5G44670	AT3G58760	0.076	3.354e-15
AT5G44670	AT3G59350	-0.055	5.796e-19
AT5G44670	AT3G61160	-0.042	2.343e-19
AT5G44670	AT3G63260	0.082	3.666e-25
AT5G44670	AT4G03390	0.068	2.424e-12
AT5G44670	AT4G13020	-0.104	2.48e-23
AT5G44670	AT4G14580	0.037	6.642e-14
AT5G44670	AT4G21230	-0.036	1.424e-10
AT5G44670	AT4G23250	-0.039	1.915e-11
AT5G44670	AT4G24480	0.038	7.511e-12
AT5G44670	AT4G26890	0.042	3.184e-14
AT5G44670	AT4G32660	0.087	1.42e-14
AT5G44670	AT4G34220	-0.055	4.686e-17
AT5G44670	AT5G01810	0.048	1.068e-13
AT5G44670	AT5G01890	-0.052	1.712e-11
AT5G44670	AT5G10020	0.093	2.52e-21
AT5G44670	AT5G10930	0.056	4.188e-23
AT5G44670	AT5G11850	-0.088	1.707e-14
AT5G44670	AT5G15080	0.066	1.081e-11
AT5G44670	AT5G18500	-0.084	3.89e-15
AT5G44670	AT5G18610	0.042	9.144e-13
AT5G44670	AT5G26751	0.12	7.001e-23
AT5G44670	AT5G39440	0.104	6.177e-12
AT5G44670	AT5G41730	-0.046	2.741e-12
AT5G44670	AT5G47750	-0.074	2.031e-11
AT5G44670	AT5G48380	0.088	1.463e-14
AT5G44670	AT5G48740	0.047	5.472e-15
AT5G44670	AT5G49770	0.039	1.783e-10
AT5G44670	AT5G51350	0.052	1.741e-12
AT5G44670	AT5G56460	0.046	7.348e-12
AT5G44670	AT5G57610	0.119	2.002e-41
AT5G44670	AT5G58940	-0.052	6.728e-14
AT5G44670	AT5G59010	0.055	3.277e-14
AT5G44670	AT5G61560	-0.039	2.848e-10
AT5G44670	AT5G65710	0.055	1.291e-15
AT5G44670	AT5G66790	0.041	2.09e-10
AT5G44680	AT1G07570	-0.051	4.402e-10
AT5G44680	AT1G09970	-0.065	1.724e-11
AT5G44680	AT1G10850	-0.074	1.22e-14
AT5G44680	AT1G11330	-0.053	6.448e-13
AT5G44680	AT1G12460	0.059	2.381e-12
AT5G44680	AT1G21270	0.043	3.68e-13
AT5G44680	AT1G25390	-0.078	4.215e-15
AT5G44680	AT1G48210	0.079	4.102e-17
AT5G44680	AT1G49580	-0.071	9.869e-13
AT5G44680	AT1G50240	-0.064	3.667e-13
AT5G44680	AT1G51170	0.071	4.159e-22
AT5G44680	AT1G51800	0.053	2.105e-16
AT5G44680	AT1G51805	0.119	1.873e-54
AT5G44680	AT1G52290	0.05	1.629e-16
AT5G44680	AT1G53090	-0.068	6.345e-16
AT5G44680	AT1G53430	-0.068	1.044e-14
AT5G44680	AT1G54820	0.167	1.48e-118
AT5G44680	AT1G60940	-0.153	2.174e-40
AT5G44680	AT1G61480	0.049	7.934e-10
AT5G44680	AT1G61500	-0.053	5.916e-17
AT5G44680	AT1G65790	-0.053	7.912e-15
AT5G44680	AT1G65800	0.046	2.091e-14
AT5G44680	AT1G66150	0.162	1.404e-53
AT5G44680	AT1G66930	0.043	4.646e-12
AT5G44680	AT1G67890	0.094	1.809e-13
AT5G44680	AT1G68400	0.062	5.681e-14
AT5G44680	AT1G69910	-0.062	8.727e-13
AT5G44680	AT1G70520	0.114	2.579e-28
AT5G44680	AT1G70530	-0.06	6.177e-11
AT5G44680	AT1G74330	-0.068	1.917e-15
AT5G44680	AT1G77280	-0.046	4.327e-10
AT5G44680	AT1G79640	0.049	1.269e-10
AT5G44680	AT2G01450	-0.07	6.991e-10
AT5G44680	AT2G01820	-0.098	3.551e-12
AT5G44680	AT2G01950	0.054	6.372e-11
AT5G44680	AT2G18890	0.059	4.897e-17
AT5G44680	AT2G28930	0.056	7.669e-12
AT5G44680	AT2G36570	0.05	2.064e-13
AT5G44680	AT2G37710	-0.07	1.978e-14
AT5G44680	AT2G40120	-0.05	1.009e-10
AT5G44680	AT2G41820	0.109	4.923e-35
AT5G44680	AT2G46700	-0.084	1.584e-16
AT5G44680	AT3G03770	0.052	8.889e-11
AT5G44680	AT3G07980	-0.062	7.62e-10
AT5G44680	AT3G08760	0.089	1.556e-16
AT5G44680	AT3G09010	-0.051	1.388e-11
AT5G44680	AT3G11870	-0.134	2.211e-13
AT5G44680	AT3G13690	0.159	6.952e-49
AT5G44680	AT3G17840	-0.132	2.386e-45
AT5G44680	AT3G22420	0.1	6.697e-38
AT5G44680	AT3G22750	-0.039	9.346e-13
AT5G44680	AT3G23000	-0.088	2.578e-29
AT5G44680	AT3G23340	-0.048	7.372e-11
AT5G44680	AT3G23750	0.084	1.979e-10
AT5G44680	AT3G26700	0.07	1.383e-17
AT5G44680	AT3G44850	0.064	4.199e-10
AT5G44680	AT3G45780	0.104	3.79e-42
AT5G44680	AT3G46290	-0.101	8.191e-24
AT5G44680	AT3G57120	0.069	6.769e-13
AT5G44680	AT3G57530	-0.073	4.632e-11
AT5G44680	AT3G59110	0.07	1.2e-10
AT5G44680	AT4G01330	0.076	1.407e-15
AT5G44680	AT4G11460	0.035	5.644e-15
AT5G44680	AT4G14480	0.067	9.284e-20
AT5G44680	AT4G14580	0.037	3.679e-10
AT5G44680	AT4G17660	-0.058	8.644e-16
AT5G44680	AT4G21380	-0.048	1.232e-14
AT5G44680	AT4G22130	-0.066	2.359e-13
AT5G44680	AT4G22940	0.055	1.28e-11
AT5G44680	AT4G26100	-0.083	2.334e-10
AT5G44680	AT4G32250	-0.096	1.29e-21
AT5G44680	AT4G40010	0.045	9.039e-17
AT5G44680	AT5G06740	-0.053	6.047e-12
AT5G44680	AT5G07070	-0.053	1.323e-11
AT5G44680	AT5G09890	-0.096	1.357e-11
AT5G44680	AT5G39030	-0.048	2.169e-14
AT5G44680	AT5G39420	0.049	4.713e-10
AT5G44680	AT5G43320	0.129	7.844e-15
AT5G44680	AT5G45800	-0.091	1.606e-26
AT5G44680	AT5G45840	0.038	1.25e-13
AT5G44680	AT5G50000	-0.119	6.641e-21
AT5G44680	AT5G53450	0.031	2.367e-10
AT5G44680	AT5G59010	0.069	8.205e-15
AT5G44680	AT5G65530	0.045	4.59e-13
AT5G44690	AT1G19390	0.122	1.292e-80
AT5G44690	AT1G21230	0.032	1.09e-10
AT5G44690	AT1G23700	0.046	1.12e-16
AT5G44690	AT1G48220	0.186	1.757e-116
AT5G44690	AT1G49100	-0.045	1.549e-12
AT5G44690	AT1G50610	0.077	5.61e-19
AT5G44690	AT1G50990	-0.056	3.42e-11
AT5G44690	AT1G51810	0.075	6.791e-24
AT5G44690	AT1G51880	-0.036	1.362e-14
AT5G44690	AT1G61490	0.022	2.916e-11
AT5G44690	AT1G66150	-0.034	4.844e-11
AT5G44690	AT1G68400	-0.034	5.488e-17
AT5G44690	AT1G70110	0.05	1.134e-14
AT5G44690	AT1G76370	0.06	5.886e-13
AT5G44690	AT2G14440	0.098	3.563e-50
AT5G44690	AT2G28990	-0.032	5.022e-17
AT5G44690	AT2G34290	-0.105	1.344e-10
AT5G44690	AT2G40580	0.053	4.717e-11
AT5G44690	AT3G04810	-0.032	2.371e-12
AT5G44690	AT3G06230	0.15	8.092e-27
AT5G44690	AT3G06640	0.021	1.625e-11
AT5G44690	AT3G19700	-0.088	1.268e-25
AT5G44690	AT3G45440	0.02	6.95e-12
AT5G44690	AT3G45790	0.129	2.179e-17
AT5G44690	AT3G46330	-0.027	2.491e-10
AT5G44690	AT3G53570	0.039	5.69e-10
AT5G44690	AT3G53590	0.067	1.206e-38
AT5G44690	AT3G53840	0.027	4.363e-13
AT5G44690	AT3G57120	0.037	4.969e-15
AT5G44690	AT3G59750	-0.02	3.081e-11
AT5G44690	AT4G00720	0.045	7.177e-11
AT5G44690	AT4G08470	-0.025	7.914e-13
AT5G44690	AT4G11490	0.079	2.911e-13
AT5G44690	AT4G14780	0.024	1.025e-12
AT5G44690	AT5G03320	-0.035	2.398e-11
AT5G44690	AT5G10520	0.02	1.112e-10
AT5G44690	AT5G12000	-0.052	4.554e-10
AT5G44690	AT5G37450	0.025	6.58e-10
AT5G44690	AT5G39390	0.134	4.475e-51
AT5G44690	AT5G44290	-0.048	9.471e-12
AT5G44690	AT5G45800	-0.028	7.199e-11
AT5G44690	AT5G59650	0.027	1.359e-27
AT5G44690	AT5G59660	-0.018	1.705e-10
AT5G44690	AT5G59670	-0.015	1.148e-11
AT5G44690	AT5G63410	0.029	2.327e-10
AT5G44710	intercept	0.771	1.626e-20
AT5G44710	AT1G11300	-0.025	4.068e-10
AT5G44710	AT1G15530	0.035	1.568e-11
AT5G44710	AT1G29730	-0.031	6.063e-12
AT5G44710	AT1G29740	0.036	3.806e-15
AT5G44710	AT1G51830	-0.025	1.773e-12
AT5G44710	AT1G53165	0.05	2.028e-10
AT5G44710	AT1G53730	-0.041	3.924e-12
AT5G44710	AT1G54610	0.078	5.877e-13
AT5G44710	AT1G66750	0.055	2.994e-20
AT5G44710	AT1G69790	0.03	1.633e-13
AT5G44710	AT1G76040	-0.031	5.909e-10
AT5G44710	AT2G17520	-0.059	9.056e-13
AT5G44710	AT2G23030	-0.026	2.045e-12
AT5G44710	AT2G23070	0.125	8.503e-32
AT5G44710	AT2G23080	0.072	3.376e-20
AT5G44710	AT2G31880	-0.038	2.329e-14
AT5G44710	AT2G39660	-0.048	2.324e-15
AT5G44710	AT2G41820	-0.045	4.846e-15
AT5G44710	AT2G45490	0.049	4.886e-20
AT5G44710	AT3G01300	0.062	9.66e-18
AT5G44710	AT3G03940	0.072	3.61e-11
AT5G44710	AT3G08680	-0.061	3.894e-15
AT5G44710	AT3G08730	-0.047	3.432e-10
AT5G44710	AT3G14350	-0.066	7.514e-24
AT5G44710	AT3G14720	-0.078	1.072e-31
AT5G44710	AT3G28450	0.052	3.895e-11
AT5G44710	AT3G50000	0.104	3.328e-27
AT5G44710	AT3G52890	0.059	8.579e-14
AT5G44710	AT3G54030	-0.041	1.965e-12
AT5G44710	AT3G54180	0.043	1.357e-14
AT5G44710	AT3G56760	-0.057	2.869e-15
AT5G44710	AT4G00330	-0.04	4.835e-12
AT5G44710	AT4G00720	-0.094	1.297e-25
AT5G44710	AT4G02010	-0.065	1.164e-16
AT5G44710	AT4G04500	-0.03	9.585e-11
AT5G44710	AT4G23650	0.067	9.324e-11
AT5G44710	AT4G25390	-0.042	1.431e-19
AT5G44710	AT4G26540	0.035	2.08e-16
AT5G44710	AT4G28650	0.032	1.462e-10
AT5G44710	AT4G31170	-0.073	1.88e-12
AT5G44710	AT4G32660	0.058	5.698e-11
AT5G44710	AT4G36070	0.075	5.446e-11
AT5G44710	AT4G39110	-0.032	2.333e-12
AT5G44710	AT5G01020	0.102	1.41e-31
AT5G44710	AT5G02290	0.048	8.009e-10
AT5G44710	AT5G03640	-0.03	3.656e-11
AT5G44710	AT5G07180	0.034	1.139e-13
AT5G44710	AT5G08160	0.075	9.841e-18
AT5G44710	AT5G08590	0.066	2.229e-16
AT5G44710	AT5G10270	-0.063	7.51e-17
AT5G44710	AT5G15080	0.061	1.341e-15
AT5G44710	AT5G15730	0.067	5.474e-18
AT5G44710	AT5G18500	0.056	2.67e-11
AT5G44710	AT5G20930	-0.079	5.884e-29
AT5G44710	AT5G22840	0.043	3.757e-12
AT5G44710	AT5G38560	-0.054	2.008e-10
AT5G44710	AT5G48380	0.055	7.405e-10
AT5G44710	AT5G48940	0.034	1.469e-10
AT5G44710	AT5G50000	0.062	7.132e-14
AT5G44710	AT5G59010	0.043	4.362e-14
AT5G44710	AT5G60270	-0.027	4.189e-11
AT5G44720	intercept	1.018	3.207e-29
AT5G44720	AT1G07880	0.081	1.698e-57
AT5G44720	AT1G08650	0.028	1.791e-11
AT5G44720	AT1G09840	0.095	1.658e-23
AT5G44720	AT1G10210	-0.048	1.054e-12
AT5G44720	AT1G10850	-0.046	9.606e-12
AT5G44720	AT1G11280	0.02	7.53e-13
AT5G44720	AT1G11410	-0.035	2.052e-10
AT5G44720	AT1G17750	0.045	3.987e-19
AT5G44720	AT1G18040	-0.056	2.949e-18
AT5G44720	AT1G21250	0.039	1.362e-22
AT5G44720	AT1G26150	0.041	9.435e-11
AT5G44720	AT1G28440	-0.058	2.388e-13
AT5G44720	AT1G29720	-0.022	4.524e-10
AT5G44720	AT1G30570	-0.056	3.792e-17
AT5G44720	AT1G35670	0.056	5.775e-17
AT5G44720	AT1G45160	0.067	2.448e-13
AT5G44720	AT1G48260	0.028	5.089e-13
AT5G44720	AT1G51170	0.032	6.83e-10
AT5G44720	AT1G51660	-0.045	4.037e-10
AT5G44720	AT1G52540	0.052	8.666e-14
AT5G44720	AT1G53090	-0.04	8.51e-12
AT5G44720	AT1G59580	0.057	3.27e-10
AT5G44720	AT1G61360	0.047	5.165e-19
AT5G44720	AT1G61380	-0.039	1.22e-11
AT5G44720	AT1G61440	0.028	5.993e-11
AT5G44720	AT1G61610	0.057	1.405e-40
AT5G44720	AT1G66980	-0.033	1.171e-14
AT5G44720	AT1G67470	0.035	8.943e-14
AT5G44720	AT1G67580	-0.068	1.662e-10
AT5G44720	AT1G68690	-0.035	4.826e-10
AT5G44720	AT1G69910	-0.045	2.967e-13
AT5G44720	AT1G72180	0.057	4.617e-27
AT5G44720	AT1G73670	-0.05	1.462e-10
AT5G44720	AT1G74740	-0.058	5.211e-19
AT5G44720	AT1G78940	-0.039	1.576e-15
AT5G44720	AT1G80640	-0.045	2.19e-13
AT5G44720	AT2G18470	-0.038	3.927e-16
AT5G44720	AT2G23080	0.101	3.659e-32
AT5G44720	AT2G24130	-0.042	2.766e-10
AT5G44720	AT2G26980	-0.037	4.212e-11
AT5G44720	AT2G30040	0.029	9.609e-13
AT5G44720	AT2G30980	0.094	2.79e-17
AT5G44720	AT2G31010	-0.041	1.136e-14
AT5G44720	AT2G31800	-0.056	3.042e-12
AT5G44720	AT2G31880	0.035	1.399e-10
AT5G44720	AT2G43790	-0.064	1.415e-10
AT5G44720	AT2G46070	-0.035	6.011e-10
AT5G44720	AT3G02810	-0.064	6.739e-10
AT5G44720	AT3G03770	0.052	9.541e-21
AT5G44720	AT3G04530	-0.029	6.904e-11
AT5G44720	AT3G04910	0.07	2.69e-22
AT5G44720	AT3G05050	0.057	8.165e-10
AT5G44720	AT3G08730	-0.058	1.482e-12
AT5G44720	AT3G13380	-0.06	8.998e-31
AT5G44720	AT3G13670	-0.064	2.476e-15
AT5G44720	AT3G20860	0.045	4.678e-17
AT5G44720	AT3G23000	0.064	2.245e-30
AT5G44720	AT3G23340	0.039	6.178e-14
AT5G44720	AT3G26700	0.036	7.088e-10
AT5G44720	AT3G26940	-0.079	3.157e-13
AT5G44720	AT3G45330	0.035	2.461e-10
AT5G44720	AT3G45410	0.033	6.303e-13
AT5G44720	AT3G49060	-0.058	1.259e-12
AT5G44720	AT3G50000	0.066	2.956e-10
AT5G44720	AT3G51550	-0.075	7.739e-11
AT5G44720	AT3G53570	-0.056	3.627e-10
AT5G44720	AT3G54180	0.053	4.091e-18
AT5G44720	AT3G56050	0.108	8.076e-29
AT5G44720	AT3G59350	-0.051	1.219e-21
AT5G44720	AT3G59750	0.119	2.864e-169
AT5G44720	AT4G00720	0.076	1.604e-14
AT5G44720	AT4G01370	0.099	3.628e-22
AT5G44720	AT4G02630	0.076	4.1e-41
AT5G44720	AT4G03390	0.069	9.657e-17
AT5G44720	AT4G14340	0.064	1.288e-12
AT5G44720	AT4G18950	0.046	3.448e-12
AT5G44720	AT4G23130	-0.031	5.6e-10
AT5G44720	AT4G23200	-0.04	6.129e-24
AT5G44720	AT4G23210	0.039	4.971e-24
AT5G44720	AT4G23260	0.027	6.103e-12
AT5G44720	AT4G24740	0.077	2.137e-13
AT5G44720	AT4G26100	0.067	3.05e-13
AT5G44720	AT4G38470	0.068	1.352e-32
AT5G44720	AT4G39400	-0.075	2.54e-20
AT5G44720	AT5G01850	0.066	4.452e-27
AT5G44720	AT5G08590	0.086	3.118e-22
AT5G44720	AT5G18500	0.129	8.955e-45
AT5G44720	AT5G20480	0.033	9.959e-12
AT5G44720	AT5G26751	-0.077	2.811e-13
AT5G44720	AT5G38990	-0.042	3.727e-11
AT5G44720	AT5G43320	0.099	2.246e-17
AT5G44720	AT5G44290	0.081	1.461e-15
AT5G44720	AT5G49660	0.051	2.218e-16
AT5G44720	AT5G57630	0.066	2.799e-41
AT5G44720	AT5G58300	-0.043	1.316e-10
AT5G44720	AT5G58520	0.049	1.068e-16
AT5G44720	AT5G59700	-0.039	8.942e-15
AT5G44720	AT5G60270	-0.034	9.417e-15
AT5G44720	AT5G60300	0.069	5.418e-34
AT5G44720	AT5G60310	-0.036	1.322e-10
AT5G44720	AT5G63930	-0.051	3.722e-14
AT5G44720	AT5G64960	0.056	3.229e-13
AT5G44720	AT5G67380	-0.078	2.92e-13
AT5G44730	AT1G07870	0.066	1.768e-21
AT5G44730	AT1G08720	0.063	4.451e-11
AT5G44730	AT1G10940	-0.075	1.617e-12
AT5G44730	AT1G11300	-0.03	2.589e-10
AT5G44730	AT1G16110	0.049	3.104e-16
AT5G44730	AT1G21590	-0.052	2.539e-11
AT5G44730	AT1G48210	0.064	2.671e-18
AT5G44730	AT1G51870	0.057	3.642e-15
AT5G44730	AT1G52310	0.091	2.526e-21
AT5G44730	AT1G53440	-0.038	8.423e-11
AT5G44730	AT1G53570	-0.073	7.219e-11
AT5G44730	AT1G55200	0.032	7.013e-11
AT5G44730	AT1G60630	0.079	4.72e-56
AT5G44730	AT1G64300	-0.041	5.097e-14
AT5G44730	AT1G66880	0.094	5.723e-43
AT5G44730	AT1G72540	0.042	6.039e-15
AT5G44730	AT1G73660	-0.053	8.524e-11
AT5G44730	AT1G79570	-0.075	7.497e-14
AT5G44730	AT2G02800	-0.062	2.245e-12
AT5G44730	AT2G18170	0.065	8.578e-16
AT5G44730	AT2G20850	-0.049	1.492e-11
AT5G44730	AT2G23450	-0.055	5.594e-11
AT5G44730	AT2G25760	0.081	6.428e-13
AT5G44730	AT2G28930	0.047	2.508e-13
AT5G44730	AT2G30980	0.089	3.371e-13
AT5G44730	AT2G36350	0.052	2.266e-15
AT5G44730	AT2G37840	-0.132	6.268e-42
AT5G44730	AT3G19300	0.041	5.802e-11
AT5G44730	AT3G20860	-0.041	3.296e-12
AT5G44730	AT3G25490	-0.064	2.128e-13
AT5G44730	AT3G26700	0.04	3.622e-10
AT5G44730	AT3G45410	0.042	2.568e-16
AT5G44730	AT3G49060	-0.058	1.089e-10
AT5G44730	AT3G49370	-0.071	6.549e-28
AT5G44730	AT3G50500	0.153	1.76e-54
AT5G44730	AT3G52890	0.067	1.224e-12
AT5G44730	AT3G57530	-0.079	9.596e-20
AT5G44730	AT3G57710	0.048	1.583e-15
AT5G44730	AT3G58640	-0.081	5.013e-17
AT5G44730	AT3G61160	0.029	9.287e-11
AT5G44730	AT3G61960	-0.074	2.905e-14
AT5G44730	AT4G00720	-0.108	3.379e-23
AT5G44730	AT4G01370	0.077	8.146e-12
AT5G44730	AT4G02010	0.072	3.087e-14
AT5G44730	AT4G03230	0.034	2.733e-10
AT5G44730	AT4G08470	0.042	2.378e-14
AT5G44730	AT4G13020	0.071	5.253e-13
AT5G44730	AT4G17660	0.042	4.684e-14
AT5G44730	AT4G19110	-0.11	6.934e-18
AT5G44730	AT4G26070	-0.054	1e-13
AT5G44730	AT4G26100	0.086	4.115e-17
AT5G44730	AT4G27290	0.041	6.106e-12
AT5G44730	AT4G28490	-0.039	3.186e-12
AT5G44730	AT4G29810	-0.067	5.287e-10
AT5G44730	AT4G32000	-0.038	7.255e-13
AT5G44730	AT4G33080	-0.073	8.885e-17
AT5G44730	AT4G33430	0.077	2.883e-10
AT5G44730	AT4G33950	0.117	1.982e-82
AT5G44730	AT4G34500	-0.062	8.559e-19
AT5G44730	AT4G35600	-0.064	1.163e-17
AT5G44730	AT4G36950	0.033	5.474e-14
AT5G44730	AT4G39400	0.081	1.317e-19
AT5G44730	AT5G01560	-0.055	8.187e-13
AT5G44730	AT5G08160	0.071	1.573e-11
AT5G44730	AT5G08590	0.064	4.322e-11
AT5G44730	AT5G10020	0.059	1.724e-10
AT5G44730	AT5G11850	-0.07	1.129e-10
AT5G44730	AT5G21326	0.075	1.49e-12
AT5G44730	AT5G25110	0.025	8.656e-14
AT5G44730	AT5G28080	-0.031	1.337e-13
AT5G44730	AT5G35370	0.042	4.718e-11
AT5G44730	AT5G43020	-0.039	8.063e-10
AT5G44730	AT5G44100	0.103	6.897e-16
AT5G44730	AT5G49470	0.057	3.116e-11
AT5G44730	AT5G49660	-0.064	3.551e-20
AT5G44730	AT5G55910	-0.067	1.696e-12
AT5G44730	AT5G56040	-0.055	2.996e-17
AT5G44730	AT5G57630	0.036	2.847e-11
AT5G44730	AT5G58350	-0.042	1.133e-10
AT5G44730	AT5G60270	-0.041	5.902e-17
AT5G44730	AT5G63650	0.056	4.185e-25
AT5G44730	AT5G63710	0.049	2.765e-12
AT5G44740	AT1G18040	0.051	1.653e-11
AT5G44740	AT1G56120	0.028	8.704e-12
AT5G44740	AT2G19470	0.082	7.703e-13
AT5G44740	AT2G46850	0.053	1.413e-10
AT5G44740	AT3G02880	-0.073	2.522e-12
AT5G44740	AT3G07980	0.072	1.084e-17
AT5G44740	AT3G09830	0.052	2.462e-10
AT5G44740	AT3G10660	-0.039	1.142e-10
AT5G44740	AT3G15220	0.066	1.994e-12
AT5G44740	AT3G23340	0.044	3.151e-13
AT5G44740	AT3G46290	-0.053	2.097e-10
AT5G44740	AT3G53380	-0.056	2.97e-15
AT5G44740	AT3G58690	0.056	1.585e-14
AT5G44740	AT3G59410	0.059	3.598e-10
AT5G44740	AT4G11900	-0.04	4.537e-14
AT5G44740	AT4G16970	0.052	4.117e-18
AT5G44740	AT4G24400	-0.07	2.314e-11
AT5G44740	AT4G33950	-0.049	3.143e-14
AT5G44740	AT4G34500	0.048	5.099e-11
AT5G44740	AT4G35780	-0.059	5.991e-11
AT5G44740	AT5G18610	0.038	7.229e-11
AT5G44740	AT5G20930	0.084	6.514e-21
AT5G44740	AT5G21222	-0.059	2.808e-13
AT5G44740	AT5G56790	-0.053	5.621e-12
AT5G44740	AT5G59270	0.066	1.462e-12
AT5G44740	AT5G61350	0.034	2.143e-10
AT5G44740	AT5G62230	0.039	9.965e-11
AT5G44750	AT1G07650	0.047	8.57e-13
AT5G44750	AT1G13350	0.076	6.02e-32
AT5G44750	AT1G18890	0.044	5.664e-10
AT5G44750	AT1G21250	-0.033	4.065e-17
AT5G44750	AT1G26150	0.076	1.137e-33
AT5G44750	AT1G29750	0.058	2.097e-17
AT5G44750	AT1G53730	-0.047	3.741e-13
AT5G44750	AT1G64300	0.036	3.71e-13
AT5G44750	AT1G70430	-0.028	1.878e-10
AT5G44750	AT1G73660	0.061	2.749e-17
AT5G44750	AT2G19210	0.052	8.069e-14
AT5G44750	AT2G25760	0.142	3.697e-45
AT5G44750	AT2G30980	-0.076	4.719e-12
AT5G44750	AT2G37840	0.059	1.292e-11
AT5G44750	AT2G40730	0.067	4.132e-10
AT5G44750	AT3G02880	0.064	3.376e-13
AT5G44750	AT3G13065	0.028	2.641e-13
AT5G44750	AT3G13670	0.066	2.489e-16
AT5G44750	AT3G20190	0.055	2.167e-11
AT5G44750	AT3G25840	0.058	2.82e-12
AT5G44750	AT3G45240	0.071	2.479e-16
AT5G44750	AT3G45860	0.014	2.135e-10
AT5G44750	AT3G47090	-0.043	3.335e-18
AT5G44750	AT3G53570	0.09	1.115e-24
AT5G44750	AT3G56760	0.049	2.492e-10
AT5G44750	AT3G59410	0.102	2.179e-37
AT5G44750	AT3G62220	-0.047	1.51e-12
AT5G44750	AT3G63340	0.073	3.97e-18
AT5G44750	AT4G00330	0.04	1.653e-10
AT5G44750	AT4G04710	0.033	3.058e-15
AT5G44750	AT4G04740	0.119	2.7e-63
AT5G44750	AT4G08800	-0.111	1.102e-45
AT5G44750	AT4G12020	0.036	4.75e-14
AT5G44750	AT4G13020	-0.082	1.632e-20
AT5G44750	AT4G21400	0.041	4.078e-19
AT5G44750	AT4G23260	0.027	2.761e-12
AT5G44750	AT4G23310	0.043	5.553e-26
AT5G44750	AT4G23650	-0.069	6.674e-10
AT5G44750	AT4G23740	0.058	1.544e-13
AT5G44750	AT4G39270	0.049	6.581e-11
AT5G44750	AT5G01820	-0.029	1.027e-10
AT5G44750	AT5G06820	-0.037	8.627e-12
AT5G44750	AT5G12180	-0.046	1.939e-11
AT5G44750	AT5G19010	-0.059	2.021e-12
AT5G44750	AT5G19360	-0.068	6.991e-11
AT5G44750	AT5G23580	0.037	6.979e-10
AT5G44750	AT5G41990	-0.096	1.274e-25
AT5G44750	AT5G51560	-0.04	8.603e-10
AT5G44750	AT5G58950	0.072	1.999e-11
AT5G44750	AT5G59650	-0.028	2.801e-15
AT5G44750	AT5G66210	0.054	1.257e-12
AT5G44750	AT5G66880	-0.038	5.659e-10
AT5G44760	AT1G06840	-0.018	3.805e-11
AT5G44760	AT1G10620	0.039	1.089e-12
AT5G44760	AT1G49270	0.054	2.217e-16
AT5G44760	AT1G66460	0.018	1.276e-16
AT5G44760	AT2G17170	0.089	1.903e-27
AT5G44760	AT2G19230	0.045	3.103e-15
AT5G44760	AT2G30940	0.061	1.236e-29
AT5G44760	AT2G34290	0.062	1.128e-11
AT5G44760	AT2G41930	0.1	1.212e-39
AT5G44760	AT3G06230	0.13	1.856e-62
AT5G44760	AT3G07070	0.021	5.625e-15
AT5G44760	AT3G45790	0.186	1.878e-106
AT5G44760	AT3G46330	-0.02	2.838e-17
AT5G44760	AT3G46400	0.016	3.373e-12
AT5G44760	AT3G46420	0.041	3.726e-14
AT5G44760	AT5G11020	-0.016	1.523e-12
AT5G44760	AT5G28680	-0.045	4.647e-10
AT5G44760	AT5G60080	-0.072	1.654e-16
AT5G44760	AT5G66710	0.026	3.179e-23
AT5G44770	AT1G29730	0.027	3.572e-12
AT5G44770	AT1G61390	0.034	7.973e-17
AT5G44770	AT1G74490	0.035	1.872e-15
AT5G44770	AT1G75820	0.029	3.613e-10
AT5G44770	AT2G17520	-0.044	9.652e-10
AT5G44770	AT2G17890	0.053	2.346e-17
AT5G44770	AT3G21340	0.046	6.365e-17
AT5G44770	AT3G46400	0.067	1.012e-43
AT5G44770	AT3G48260	0.034	3.015e-22
AT5G44770	AT3G59730	0.04	2.77e-16
AT5G44770	AT3G59740	0.041	3.036e-12
AT5G44770	AT4G28650	0.029	4.659e-11
AT5G44770	AT4G33950	-0.034	2.137e-14
AT5G44770	AT5G18610	0.028	1.575e-12
AT5G44770	AT5G24100	0.058	3.224e-26
AT5G44780	AT1G06840	-0.052	1.656e-10
AT5G44780	AT1G11410	-0.049	6.817e-14
AT5G44780	AT1G18890	-0.054	3.827e-10
AT5G44780	AT1G31420	-0.092	2.959e-13
AT5G44780	AT1G49730	-0.045	1.629e-11
AT5G44780	AT1G59580	0.068	2.448e-10
AT5G44780	AT1G69790	0.042	2.893e-15
AT5G44780	AT2G23070	0.142	1.193e-24
AT5G44780	AT2G23200	0.039	7.726e-10
AT5G44780	AT2G41860	-0.104	2.52e-10
AT5G44780	AT2G42640	0.054	1.592e-15
AT5G44780	AT3G02880	-0.103	5.628e-22
AT5G44780	AT3G06230	0.159	1.888e-11
AT5G44780	AT3G13670	0.075	1.062e-14
AT5G44780	AT3G28040	0.048	7.077e-12
AT5G44780	AT3G28450	0.066	1.707e-10
AT5G44780	AT3G45790	0.246	9.584e-22
AT5G44780	AT3G46920	0.064	1.544e-15
AT5G44780	AT4G00970	0.025	5.492e-10
AT5G44780	AT4G09570	0.062	3.981e-11
AT5G44780	AT4G28490	0.037	9.532e-10
AT5G44780	AT5G07140	0.045	1.78e-11
AT5G44780	AT5G11850	-0.073	6.167e-10
AT5G44780	AT5G15730	-0.072	9.223e-13
AT5G44780	AT5G19450	-0.081	5.795e-11
AT5G44780	AT5G22840	0.097	6.226e-33
AT5G44780	AT5G47750	0.08	1.561e-12
AT5G44780	AT5G51270	-0.053	1.662e-12
AT5G44780	AT5G57035	0.075	3.08e-15
AT5G44780	AT5G59010	0.078	1.205e-25
AT5G44780	AT5G62310	0.046	5.067e-10
AT5G44780	AT5G63940	-0.074	2.206e-13
AT5G44780	AT5G64960	0.086	4.924e-21
AT5G44785	intercept	0.543	8.888e-11
AT5G44785	AT1G15530	0.046	7.981e-18
AT5G44785	AT1G18040	0.051	5.483e-18
AT5G44785	AT1G28440	-0.051	3.033e-12
AT5G44785	AT1G48490	-0.066	1.651e-12
AT5G44785	AT1G49180	0.043	1.401e-13
AT5G44785	AT1G49730	-0.043	4.805e-17
AT5G44785	AT1G52310	-0.051	2.972e-10
AT5G44785	AT1G53730	0.049	3.888e-16
AT5G44785	AT1G66750	0.066	2.471e-28
AT5G44785	AT1G66910	0.038	7.256e-17
AT5G44785	AT1G69910	-0.035	4.833e-10
AT5G44785	AT1G72710	0.075	1.528e-10
AT5G44785	AT1G73460	-0.053	9.349e-11
AT5G44785	AT1G80640	0.035	9.615e-10
AT5G44785	AT2G17520	-0.054	1.301e-10
AT5G44785	AT2G19400	0.031	5.538e-13
AT5G44785	AT2G19470	0.063	1.823e-12
AT5G44785	AT2G23070	0.118	5.656e-28
AT5G44785	AT2G23080	0.07	1.182e-18
AT5G44785	AT2G30980	0.095	1.817e-20
AT5G44785	AT2G31880	0.042	1.097e-16
AT5G44785	AT2G32850	0.09	2.126e-20
AT5G44785	AT2G46700	-0.058	1.347e-18
AT5G44785	AT2G47060	0.04	6.515e-10
AT5G44785	AT3G13670	0.106	2.748e-45
AT5G44785	AT3G14350	0.064	1.435e-22
AT5G44785	AT3G17410	0.077	6.292e-15
AT5G44785	AT3G24550	-0.053	5.681e-11
AT5G44785	AT3G44850	0.048	6.11e-13
AT5G44785	AT3G46290	-0.055	5.332e-17
AT5G44785	AT3G46920	0.055	4.251e-19
AT5G44785	AT3G46930	-0.036	5.016e-11
AT5G44785	AT3G48260	0.025	9.519e-10
AT5G44785	AT3G48750	0.075	5.6e-15
AT5G44785	AT3G50000	-0.062	1.389e-10
AT5G44785	AT3G51550	-0.1	9.889e-21
AT5G44785	AT3G56760	0.052	5.799e-13
AT5G44785	AT3G59410	0.106	1.958e-45
AT5G44785	AT3G59790	0.043	7.801e-11
AT5G44785	AT4G04720	0.062	7.777e-11
AT5G44785	AT4G14350	0.05	6.372e-10
AT5G44785	AT4G20140	0.028	9.736e-12
AT5G44785	AT4G35230	-0.061	2.122e-11
AT5G44785	AT5G01920	0.074	3.075e-29
AT5G44785	AT5G11850	-0.066	2.644e-13
AT5G44785	AT5G19010	0.083	2.115e-26
AT5G44785	AT5G22840	0.081	4.539e-38
AT5G44785	AT5G35980	-0.144	1.61e-31
AT5G44785	AT5G41990	-0.081	1.983e-21
AT5G44785	AT5G44100	0.092	3.571e-18
AT5G44785	AT5G45430	-0.053	6.84e-11
AT5G44785	AT5G45780	0.044	2.69e-17
AT5G44785	AT5G50860	0.047	8.641e-11
AT5G44785	AT5G51770	-0.037	8.304e-10
AT5G44785	AT5G58380	0.051	5.281e-14
AT5G44785	AT5G60550	-0.056	9.048e-10
AT5G44785	AT5G61350	0.028	6.255e-11
AT5G44785	AT5G63370	-0.074	3.371e-16
AT5G44785	AT5G64960	0.094	3.681e-40
AT5G44790	intercept	0.674	5.362e-28
AT5G44790	AT1G04210	-0.048	1.89e-11
AT5G44790	AT1G09440	0.024	6.399e-12
AT5G44790	AT1G10210	0.042	3.202e-20
AT5G44790	AT1G14390	0.028	2.668e-15
AT5G44790	AT1G18350	-0.024	5.573e-10
AT5G44790	AT1G18390	0.03	2.928e-14
AT5G44790	AT1G18890	0.04	5.772e-16
AT5G44790	AT1G26150	-0.038	1.166e-18
AT5G44790	AT1G27190	0.051	4.443e-19
AT5G44790	AT1G34300	0.04	5.118e-13
AT5G44790	AT1G45160	0.047	4.455e-14
AT5G44790	AT1G48260	-0.026	2.188e-24
AT5G44790	AT1G48490	0.044	1.821e-10
AT5G44790	AT1G53050	0.058	5.844e-20
AT5G44790	AT1G53510	-0.042	5.13e-15
AT5G44790	AT1G53700	-0.02	2.495e-13
AT5G44790	AT1G55610	0.034	2.798e-22
AT5G44790	AT1G59580	0.055	1.647e-19
AT5G44790	AT1G61500	-0.019	5.89e-10
AT5G44790	AT1G61590	0.025	6.961e-12
AT5G44790	AT1G61610	-0.02	2.467e-12
AT5G44790	AT1G64210	-0.025	1.353e-10
AT5G44790	AT1G66150	0.031	5.987e-10
AT5G44790	AT1G67720	0.033	2.477e-12
AT5G44790	AT1G68830	0.047	2.023e-22
AT5G44790	AT1G71410	0.056	6.825e-17
AT5G44790	AT1G74490	0.026	1.061e-12
AT5G44790	AT1G75820	0.032	7.524e-16
AT5G44790	AT1G76370	0.056	1.524e-12
AT5G44790	AT1G79570	0.042	1.256e-11
AT5G44790	AT1G80870	0.036	5.536e-19
AT5G44790	AT2G01950	0.031	3.74e-15
AT5G44790	AT2G02780	-0.026	1.37e-12
AT5G44790	AT2G05940	-0.032	1.614e-18
AT5G44790	AT2G17220	-0.057	2.215e-33
AT5G44790	AT2G17520	0.068	8.995e-29
AT5G44790	AT2G19130	0.039	7.058e-23
AT5G44790	AT2G19470	-0.071	7.648e-27
AT5G44790	AT2G24230	-0.026	5.808e-10
AT5G44790	AT2G25220	-0.025	8.096e-16
AT5G44790	AT2G25790	-0.032	5.493e-20
AT5G44790	AT2G26700	-0.027	8.057e-13
AT5G44790	AT2G28940	0.038	7.702e-17
AT5G44790	AT2G30980	-0.048	2.619e-10
AT5G44790	AT2G39110	0.03	1.21e-28
AT5G44790	AT3G04910	-0.036	2.367e-13
AT5G44790	AT3G14720	0.059	7.332e-33
AT5G44790	AT3G16030	-0.022	8.879e-11
AT5G44790	AT3G17410	0.048	2.339e-11
AT5G44790	AT3G19100	-0.029	1.052e-10
AT5G44790	AT3G20830	0.022	3.616e-10
AT5G44790	AT3G24715	-0.021	4.365e-10
AT5G44790	AT3G44200	-0.042	1.089e-15
AT5G44790	AT3G49370	-0.027	7.821e-12
AT5G44790	AT3G51740	0.026	3.547e-10
AT5G44790	AT3G53380	-0.026	6.026e-10
AT5G44790	AT3G53930	0.039	1.179e-14
AT5G44790	AT3G57530	0.042	5.462e-15
AT5G44790	AT3G58640	-0.064	1.749e-27
AT5G44790	AT3G61160	-0.029	4.18e-27
AT5G44790	AT3G63280	0.027	2.403e-16
AT5G44790	AT4G00710	-0.069	8.761e-27
AT5G44790	AT4G01330	0.032	9.652e-13
AT5G44790	AT4G05200	0.025	6.119e-12
AT5G44790	AT4G09570	-0.038	1.608e-12
AT5G44790	AT4G13000	-0.027	1.384e-15
AT5G44790	AT4G16970	-0.029	2.98e-17
AT5G44790	AT4G18640	0.033	1.286e-19
AT5G44790	AT4G19110	0.09	2.749e-30
AT5G44790	AT4G20270	-0.029	4.479e-10
AT5G44790	AT4G22730	-0.025	1.875e-15
AT5G44790	AT4G23050	0.028	3.28e-12
AT5G44790	AT4G23190	-0.031	1.845e-18
AT5G44790	AT4G23250	0.022	1.377e-10
AT5G44790	AT4G25390	-0.022	8.67e-11
AT5G44790	AT4G26070	-0.04	9.121e-20
AT5G44790	AT4G28540	0.044	1.126e-10
AT5G44790	AT4G29380	0.098	3.51e-61
AT5G44790	AT4G29450	0.035	1.389e-11
AT5G44790	AT4G31170	-0.055	6.767e-13
AT5G44790	AT4G36950	0.017	2.202e-10
AT5G44790	AT5G01950	-0.036	4.855e-12
AT5G44790	AT5G08590	-0.045	5.216e-14
AT5G44790	AT5G13530	0.054	3.514e-18
AT5G44790	AT5G14640	0.037	4.01e-17
AT5G44790	AT5G14720	0.06	1.504e-15
AT5G44790	AT5G19010	-0.04	3.437e-12
AT5G44790	AT5G22050	-0.048	2.73e-25
AT5G44790	AT5G24430	-0.041	5.837e-15
AT5G44790	AT5G35980	-0.056	6.847e-10
AT5G44790	AT5G43320	-0.049	4.891e-10
AT5G44790	AT5G45800	0.053	7.476e-39
AT5G44790	AT5G49760	0.034	1.16e-13
AT5G44790	AT5G53320	0.03	3.963e-17
AT5G44790	AT5G57015	0.046	4.926e-16
AT5G44790	AT5G58300	0.031	9.88e-12
AT5G44790	AT5G58380	0.031	3.422e-10
AT5G44790	AT5G58950	0.098	6.424e-40
AT5G44790	AT5G60320	0.053	3.591e-16
AT5G44790	AT5G61480	0.039	8.714e-19
AT5G44790	AT5G63940	0.039	5.349e-12
AT5G44790	AT5G64960	-0.056	1.766e-26
AT5G44790	AT5G66210	-0.034	1.779e-10
AT5G44790	AT5G66850	-0.04	1.388e-13
AT5G44790	AT5G67080	-0.018	4.096e-12
AT5G44790	AT5G67380	0.073	4.494e-24
AT5G44800	intercept	0.639	1.04e-28
AT5G44800	AT1G01740	-0.024	2.333e-12
AT5G44800	AT1G04210	0.098	1.533e-48
AT5G44800	AT1G08720	-0.046	3.106e-17
AT5G44800	AT1G09970	-0.028	9.896e-11
AT5G44800	AT1G10940	-0.043	1.536e-12
AT5G44800	AT1G11130	0.027	1.527e-12
AT5G44800	AT1G16270	0.051	5.323e-25
AT5G44800	AT1G18390	0.029	7.463e-15
AT5G44800	AT1G26150	0.041	7.811e-25
AT5G44800	AT1G31420	-0.065	2.266e-22
AT5G44800	AT1G34210	-0.027	1.303e-14
AT5G44800	AT1G45160	0.066	3.441e-30
AT5G44800	AT1G48480	0.023	3.912e-10
AT5G44800	AT1G50240	0.039	6.331e-23
AT5G44800	AT1G52310	-0.038	5.897e-12
AT5G44800	AT1G53165	-0.034	6.823e-10
AT5G44800	AT1G53730	-0.037	3.278e-19
AT5G44800	AT1G60800	-0.031	2.359e-10
AT5G44800	AT1G61380	-0.026	3.912e-13
AT5G44800	AT1G63430	-0.046	5.986e-17
AT5G44800	AT1G63700	0.117	8.869e-67
AT5G44800	AT1G70530	0.032	6.853e-15
AT5G44800	AT1G72710	-0.06	5.752e-14
AT5G44800	AT1G73450	0.048	8.769e-26
AT5G44800	AT1G73460	0.046	1.888e-16
AT5G44800	AT1G73660	0.032	1.154e-11
AT5G44800	AT1G73670	-0.033	1.665e-11
AT5G44800	AT1G74360	0.026	2.705e-14
AT5G44800	AT1G76360	0.026	3.488e-13
AT5G44800	AT1G77280	-0.027	1.298e-16
AT5G44800	AT2G07180	0.044	4.04e-22
AT5G44800	AT2G17290	0.031	5.068e-11
AT5G44800	AT2G20050	0.038	9.642e-11
AT5G44800	AT2G20470	-0.024	3.164e-10
AT5G44800	AT2G23030	0.019	1.372e-13
AT5G44800	AT2G23200	0.021	4.274e-10
AT5G44800	AT2G24230	-0.025	1.717e-10
AT5G44800	AT2G25790	-0.02	3.254e-10
AT5G44800	AT2G30740	0.031	4.153e-11
AT5G44800	AT2G30980	0.044	3.342e-10
AT5G44800	AT2G31010	-0.024	2.962e-12
AT5G44800	AT2G35050	0.144	9.283e-104
AT5G44800	AT2G37050	-0.038	5.223e-16
AT5G44800	AT2G39660	-0.027	1.125e-10
AT5G44800	AT2G43790	0.057	1.238e-19
AT5G44800	AT2G46700	-0.038	3.639e-17
AT5G44800	AT2G47060	-0.029	4.556e-11
AT5G44800	AT3G02130	0.062	1.441e-32
AT5G44800	AT3G03940	0.056	1.195e-13
AT5G44800	AT3G04910	-0.032	1.529e-12
AT5G44800	AT3G07070	0.043	2.066e-22
AT5G44800	AT3G12200	0.043	2.581e-14
AT5G44800	AT3G14840	0.04	5.723e-17
AT5G44800	AT3G17750	0.072	6.076e-32
AT5G44800	AT3G18040	0.059	2.46e-29
AT5G44800	AT3G20410	-0.042	7.859e-14
AT5G44800	AT3G25840	0.134	2.874e-139
AT5G44800	AT3G44200	0.067	1.089e-42
AT5G44800	AT3G45790	0.088	1.16e-10
AT5G44800	AT3G46400	0.025	6.222e-11
AT5G44800	AT3G48750	0.045	8.4e-12
AT5G44800	AT3G51550	-0.046	2.075e-10
AT5G44800	AT3G52890	0.071	5.53e-39
AT5G44800	AT3G58760	-0.033	3.394e-10
AT5G44800	AT3G59700	0.023	1.368e-12
AT5G44800	AT3G59790	0.029	1.744e-10
AT5G44800	AT3G62220	-0.027	1.825e-10
AT5G44800	AT3G63260	-0.032	5.576e-14
AT5G44800	AT4G00340	-0.034	2.236e-11
AT5G44800	AT4G04960	-0.039	8.342e-25
AT5G44800	AT4G12020	0.029	1.666e-21
AT5G44800	AT4G14340	-0.054	6.234e-21
AT5G44800	AT4G16970	0.022	1.155e-11
AT5G44800	AT4G19110	0.054	1.043e-13
AT5G44800	AT4G21410	0.026	2.741e-15
AT5G44800	AT4G23260	-0.023	1.139e-19
AT5G44800	AT4G28350	-0.034	2.984e-28
AT5G44800	AT4G28490	0.02	8.12e-10
AT5G44800	AT4G28980	-0.039	1.658e-10
AT5G44800	AT4G30960	-0.036	5.673e-19
AT5G44800	AT4G36180	0.028	8.92e-12
AT5G44800	AT5G13530	0.098	1.412e-64
AT5G44800	AT5G15080	-0.035	7.148e-11
AT5G44800	AT5G18700	0.049	7.873e-35
AT5G44800	AT5G19010	-0.055	1.371e-24
AT5G44800	AT5G21222	0.028	5.289e-11
AT5G44800	AT5G35980	0.069	2.688e-16
AT5G44800	AT5G44100	-0.053	5.651e-13
AT5G44800	AT5G44290	-0.056	1.984e-18
AT5G44800	AT5G46330	0.021	3.167e-18
AT5G44800	AT5G47750	0.052	4.135e-18
AT5G44800	AT5G49660	0.03	5.676e-14
AT5G44800	AT5G56890	0.047	1.629e-21
AT5G44800	AT5G57610	0.055	9.05e-31
AT5G44800	AT5G58350	-0.023	4.267e-10
AT5G44800	AT5G58380	0.029	1.917e-10
AT5G44800	AT5G60550	-0.058	1.606e-20
AT5G44820	AT1G06700	-0.097	2.472e-12
AT5G44820	AT1G07650	0.068	5.769e-14
AT5G44820	AT1G08650	-0.037	6.564e-11
AT5G44820	AT1G08720	-0.1	2.114e-17
AT5G44820	AT1G11130	0.057	5.321e-12
AT5G44820	AT1G11280	-0.025	2.453e-11
AT5G44820	AT1G11300	-0.045	2.706e-14
AT5G44820	AT1G16670	0.068	6.78e-12
AT5G44820	AT1G18390	-0.052	1.368e-10
AT5G44820	AT1G28440	-0.082	3.708e-14
AT5G44820	AT1G49580	-0.072	5.356e-14
AT5G44820	AT1G51810	-0.089	5.989e-10
AT5G44820	AT1G61370	0.057	7.621e-16
AT5G44820	AT1G61390	-0.045	7.086e-11
AT5G44820	AT1G68400	0.049	5.973e-10
AT5G44820	AT1G73670	0.089	2.197e-17
AT5G44820	AT2G14440	-0.085	2.709e-11
AT5G44820	AT2G18470	-0.046	3.8e-13
AT5G44820	AT2G20635	-0.052	1.541e-11
AT5G44820	AT2G40270	0.064	5.067e-11
AT5G44820	AT3G05840	-0.097	4.138e-11
AT5G44820	AT3G08870	0.056	3.46e-15
AT5G44820	AT3G09010	0.049	2.259e-11
AT5G44820	AT3G12200	-0.08	3.524e-11
AT5G44820	AT3G14720	-0.066	2.598e-11
AT5G44820	AT3G19100	0.057	2.242e-10
AT5G44820	AT3G19700	0.114	2.793e-12
AT5G44820	AT3G53810	-0.057	5.433e-11
AT5G44820	AT3G56370	-0.093	7.484e-19
AT5G44820	AT3G57640	0.069	4.928e-23
AT5G44820	AT4G00960	0.041	1.903e-14
AT5G44820	AT4G00970	-0.03	5.562e-11
AT5G44820	AT4G01370	0.115	1.433e-16
AT5G44820	AT4G02010	0.081	2.967e-12
AT5G44820	AT4G02410	-0.053	1.183e-14
AT5G44820	AT4G04695	0.055	1.099e-11
AT5G44820	AT4G14780	-0.04	6.923e-10
AT5G44820	AT4G21230	0.051	7.368e-15
AT5G44820	AT4G21380	0.048	1.131e-15
AT5G44820	AT4G21390	-0.04	8.362e-10
AT5G44820	AT4G23130	0.095	2.717e-45
AT5G44820	AT4G23160	-0.052	3.896e-14
AT5G44820	AT4G28490	-0.049	2.276e-12
AT5G44820	AT4G33430	-0.112	1.685e-13
AT5G44820	AT4G35600	-0.061	6.292e-11
AT5G44820	AT4G37250	-0.058	1.159e-13
AT5G44820	AT5G13290	-0.046	5.332e-10
AT5G44820	AT5G25110	0.035	5.491e-17
AT5G44820	AT5G39440	0.152	7.078e-18
AT5G44820	AT5G40380	0.043	3.528e-10
AT5G44820	AT5G43320	0.135	2.612e-17
AT5G44820	AT5G46080	0.043	7.725e-10
AT5G44820	AT5G58380	0.068	5.186e-12
AT5G44820	AT5G60320	0.104	1.378e-15
AT5G44820	AT5G60900	0.089	3.683e-37
AT5G44820	AT5G65600	0.082	5.218e-29
AT5G44830	AT1G10850	0.018	7.897e-12
AT5G44830	AT1G18350	-0.016	1.739e-11
AT5G44830	AT1G23700	-0.02	2.004e-10
AT5G44830	AT1G24030	-0.022	3.236e-29
AT5G44830	AT1G28440	0.02	4.174e-10
AT5G44830	AT1G51910	0.082	2.753e-44
AT5G44830	AT1G53420	0.037	2.178e-26
AT5G44830	AT1G73080	0.018	1.46e-10
AT5G44830	AT2G04300	0.138	2.15e-74
AT5G44830	AT2G17090	0.225	1.176e-243
AT5G44830	AT2G28250	-0.016	2.053e-14
AT5G44830	AT2G30730	0.106	8.191e-146
AT5G44830	AT2G31500	0.028	2.757e-10
AT5G44830	AT2G40580	-0.045	9.168e-23
AT5G44830	AT2G41930	-0.049	2.082e-10
AT5G44830	AT3G01085	0.05	1.903e-16
AT5G44830	AT3G11870	0.057	1.666e-28
AT5G44830	AT3G21450	0.163	9.459e-61
AT5G44830	AT3G24790	0.09	1.594e-81
AT5G44830	AT3G50530	-0.024	2.182e-13
AT5G44830	AT3G50720	0.106	1.719e-57
AT5G44830	AT3G50730	-0.147	1.961e-57
AT5G44830	AT4G11490	-0.047	1.323e-14
AT5G44830	AT4G30520	0.024	1.78e-23
AT5G44830	AT5G16500	-0.052	1.67e-18
AT5G44830	AT5G23170	-0.014	1.905e-11
AT5G44830	AT5G39440	0.09	2.928e-67
AT5G44830	AT5G45810	0.013	1.022e-10
AT5G44830	AT5G50000	0.023	1.631e-10
AT5G44830	AT5G56580	-0.015	1.195e-10
AT5G44830	AT5G57630	0.018	6.858e-20
AT5G44840	AT1G49270	0.105	6.214e-51
AT5G44840	AT1G51830	0.016	3.235e-24
AT5G44840	AT1G51910	0.152	2.211e-135
AT5G44840	AT1G52540	0.018	2.867e-10
AT5G44840	AT1G53420	0.031	2.431e-17
AT5G44840	AT1G64300	-0.015	4.02e-13
AT5G44840	AT1G66830	0.015	5.62e-13
AT5G44840	AT1G74330	-0.016	7.727e-11
AT5G44840	AT1G76360	0.017	1.311e-12
AT5G44840	AT1G78530	-0.017	1.573e-19
AT5G44840	AT1G78980	0.049	5.878e-10
AT5G44840	AT2G02780	0.015	2.396e-11
AT5G44840	AT2G04300	0.058	9.659e-14
AT5G44840	AT2G07020	0.073	5.625e-12
AT5G44840	AT2G17090	0.121	1.919e-67
AT5G44840	AT2G17170	0.065	9.088e-14
AT5G44840	AT2G33170	0.022	1.658e-17
AT5G44840	AT2G38910	0.053	1.389e-12
AT5G44840	AT2G40120	0.016	5.127e-12
AT5G44840	AT2G40560	0.07	2.019e-12
AT5G44840	AT2G41860	-0.06	2.203e-25
AT5G44840	AT2G42290	0.025	4.071e-25
AT5G44840	AT3G13380	0.019	1.561e-17
AT5G44840	AT3G21450	-0.087	2.788e-17
AT5G44840	AT3G45670	0.084	2.626e-27
AT5G44840	AT3G50720	-0.158	6.281e-115
AT5G44840	AT3G59790	-0.026	7.5e-18
AT5G44840	AT4G14780	-0.013	1.296e-10
AT5G44840	AT4G23130	0.02	1.841e-21
AT5G44840	AT4G23270	0.02	8.98e-17
AT5G44840	AT4G23300	-0.015	1.617e-13
AT5G44840	AT4G28490	0.016	2.538e-14
AT5G44840	AT4G35230	-0.034	9.503e-17
AT5G44840	AT5G01820	0.012	1.145e-10
AT5G44840	AT5G07280	0.017	9.461e-17
AT5G44840	AT5G11400	-0.034	9.921e-12
AT5G44840	AT5G28680	0.08	7.249e-26
AT5G44840	AT5G39390	0.046	4.735e-18
AT5G44840	AT5G44700	0.019	1.128e-20
AT5G44840	AT5G49760	-0.021	2.87e-14
AT5G44840	AT5G50000	0.025	1.901e-11
AT5G44840	AT5G53320	0.035	1.257e-56
AT5G44840	AT5G63410	0.018	2.473e-11
AT5G44840	AT5G65530	-0.017	2.896e-20
AT5G44840	AT5G65710	0.021	4.246e-17
AT5G44850	AT1G11280	-0.019	3.359e-45
AT5G44850	AT2G05060	0.052	1.291e-10
AT5G44850	AT2G07020	0.13	2.838e-26
AT5G44850	AT2G42550	0.083	5.188e-11
AT5G44850	AT3G04690	-0.018	4.764e-11
AT5G44850	AT3G45440	0.014	1.179e-11
AT5G44850	AT3G45790	0.118	1.085e-29
AT5G44850	AT3G53640	-0.045	1.239e-10
AT5G44850	AT4G11900	-0.028	2.352e-39
AT5G44850	AT5G18610	0.017	2.143e-12
AT5G44850	AT5G25440	0.016	2.237e-11
AT5G44850	AT5G46570	-0.022	2.227e-10
AT5G44860	AT1G06700	-0.06	1.147e-11
AT5G44860	AT1G07870	-0.065	1.626e-32
AT5G44860	AT1G09970	-0.074	2.349e-35
AT5G44860	AT1G10850	-0.05	1.287e-17
AT5G44860	AT1G10940	0.099	8.742e-32
AT5G44860	AT1G25320	-0.034	8.721e-11
AT5G44860	AT1G26150	0.04	2.279e-13
AT5G44860	AT1G27190	0.102	4.931e-44
AT5G44860	AT1G29720	-0.019	5.037e-10
AT5G44860	AT1G34110	0.04	1.361e-10
AT5G44860	AT1G48480	0.041	3.61e-16
AT5G44860	AT1G53510	0.058	4.472e-17
AT5G44860	AT1G57870	-0.064	4.818e-18
AT5G44860	AT1G59580	-0.055	2.57e-12
AT5G44860	AT1G62400	0.03	2.285e-10
AT5G44860	AT1G66150	-0.064	2.196e-23
AT5G44860	AT1G68400	0.044	8.664e-18
AT5G44860	AT1G68830	0.052	3.896e-17
AT5G44860	AT1G69910	0.035	7.402e-11
AT5G44860	AT1G70430	0.026	1.515e-11
AT5G44860	AT1G71410	0.125	8.807e-47
AT5G44860	AT1G72540	0.032	8.005e-14
AT5G44860	AT1G73460	0.072	1.518e-20
AT5G44860	AT2G01450	0.044	2.361e-10
AT5G44860	AT2G07180	-0.057	7.33e-20
AT5G44860	AT2G17530	0.061	7.319e-15
AT5G44860	AT2G18170	0.045	1.434e-12
AT5G44860	AT2G20300	0.05	4.734e-12
AT5G44860	AT2G23770	0.03	6.953e-12
AT5G44860	AT2G26700	-0.03	4.598e-10
AT5G44860	AT2G30980	-0.092	3.683e-21
AT5G44860	AT2G31800	0.045	1.413e-10
AT5G44860	AT2G33170	-0.047	1.147e-17
AT5G44860	AT2G33580	-0.032	6.783e-12
AT5G44860	AT2G43790	0.054	3.854e-10
AT5G44860	AT2G43850	-0.042	2.882e-12
AT5G44860	AT3G02880	0.05	1.584e-10
AT5G44860	AT3G06620	-0.047	1.503e-10
AT5G44860	AT3G08760	-0.059	7.535e-19
AT5G44860	AT3G17410	0.076	2.529e-16
AT5G44860	AT3G21220	0.099	9.19e-47
AT5G44860	AT3G21630	0.069	1.589e-18
AT5G44860	AT3G24550	0.05	6.306e-11
AT5G44860	AT3G25560	-0.037	2.491e-13
AT5G44860	AT3G45240	0.063	2.475e-16
AT5G44860	AT3G48750	0.088	5.33e-22
AT5G44860	AT3G50500	0.054	3.186e-12
AT5G44860	AT3G51990	0.04	5.402e-12
AT5G44860	AT3G55450	0.052	4.972e-18
AT5G44860	AT3G56370	0.041	8.657e-10
AT5G44860	AT3G58760	-0.069	4.781e-22
AT5G44860	AT3G59410	-0.049	4.052e-12
AT5G44860	AT3G59740	-0.041	1.8e-10
AT5G44860	AT4G02010	0.052	2.532e-12
AT5G44860	AT4G02420	0.028	6.239e-10
AT5G44860	AT4G03390	0.07	2.738e-22
AT5G44860	AT4G04720	0.069	2.406e-14
AT5G44860	AT4G04960	0.044	4.611e-17
AT5G44860	AT4G08470	-0.033	5.221e-14
AT5G44860	AT4G18710	0.064	7.26e-12
AT5G44860	AT4G23740	-0.05	4.518e-13
AT5G44860	AT4G28980	0.058	2.497e-12
AT5G44860	AT4G30520	0.037	1.835e-12
AT5G44860	AT4G32250	0.058	7.003e-21
AT5G44860	AT4G32300	0.037	7.278e-11
AT5G44860	AT4G33430	-0.067	3.596e-12
AT5G44860	AT4G37250	0.036	6.975e-13
AT5G44860	AT5G08590	-0.048	4.893e-10
AT5G44860	AT5G10930	-0.029	1.576e-11
AT5G44860	AT5G15080	-0.047	1.56e-10
AT5G44860	AT5G21326	0.052	6.233e-10
AT5G44860	AT5G28080	-0.024	1.38e-13
AT5G44860	AT5G35410	0.052	6.052e-19
AT5G44860	AT5G38560	0.063	3.002e-15
AT5G44860	AT5G42440	0.046	9.733e-20
AT5G44860	AT5G46330	-0.024	4.274e-13
AT5G44860	AT5G51770	0.038	2.407e-11
AT5G44860	AT5G54380	0.063	1.211e-27
AT5G44860	AT5G58950	0.059	7.35e-10
AT5G44860	AT5G60550	0.059	4.342e-12
AT5G44860	AT5G63940	0.055	5.038e-14
AT5G44860	AT5G66850	0.055	9.007e-16
AT5G44870	AT1G04210	0.126	1.038e-18
AT5G44870	AT1G06700	-0.123	3.86e-19
AT5G44870	AT1G07650	0.067	4.035e-14
AT5G44870	AT1G10210	0.071	4.681e-15
AT5G44870	AT1G16150	-0.05	2.931e-17
AT5G44870	AT1G16270	0.067	1.127e-10
AT5G44870	AT1G25390	0.064	6.628e-12
AT5G44870	AT1G26150	-0.07	1.628e-16
AT5G44870	AT1G35710	0.034	2.831e-14
AT5G44870	AT1G51805	0.06	9.251e-17
AT5G44870	AT1G51810	-0.095	2.201e-11
AT5G44870	AT1G51860	-0.04	5.918e-12
AT5G44870	AT1G53090	0.075	3.575e-21
AT5G44870	AT1G54510	0.063	6.894e-13
AT5G44870	AT1G66750	-0.076	2.005e-18
AT5G44870	AT1G73660	0.083	5.369e-17
AT5G44870	AT1G79570	0.081	2.757e-11
AT5G44870	AT2G07180	0.068	2.032e-12
AT5G44870	AT2G20050	0.078	3.259e-10
AT5G44870	AT3G03940	-0.128	1.448e-15
AT5G44870	AT3G21340	-0.065	1.487e-12
AT5G44870	AT3G45440	0.037	7.429e-11
AT5G44870	AT3G57710	0.047	2.573e-10
AT5G44870	AT4G00330	0.088	5.501e-25
AT5G44870	AT4G00960	0.039	3.471e-13
AT5G44870	AT4G02420	0.059	7.339e-17
AT5G44870	AT4G11900	0.04	3.217e-11
AT5G44870	AT4G20450	0.05	6.352e-11
AT5G44870	AT5G01550	0.039	5.38e-11
AT5G44870	AT5G01920	0.07	3.019e-13
AT5G44870	AT5G06820	0.048	9.099e-11
AT5G44870	AT5G20050	0.057	8.828e-11
AT5G44870	AT5G21222	0.059	1.628e-10
AT5G44870	AT5G38990	0.079	3.462e-20
AT5G44870	AT5G44100	0.098	2.873e-10
AT5G44870	AT5G44290	0.114	6.571e-17
AT5G44870	AT5G59680	-0.03	2.411e-12
AT5G44870	AT5G61480	0.057	3.835e-11
AT5G44870	AT5G66790	0.057	2.323e-14
AT5G44900	AT1G07560	0.056	1.814e-19
AT5G44900	AT1G14390	-0.036	1.846e-14
AT5G44900	AT1G16120	-0.046	1.114e-14
AT5G44900	AT1G16130	-0.025	8.366e-11
AT5G44900	AT1G16160	0.041	7.043e-15
AT5G44900	AT1G21270	0.024	2.922e-10
AT5G44900	AT1G54610	-0.072	2.008e-11
AT5G44900	AT1G61590	0.03	6.498e-10
AT5G44900	AT1G73660	0.043	1.682e-10
AT5G44900	AT2G18470	0.028	2.326e-11
AT5G44900	AT2G23030	0.023	6.111e-10
AT5G44900	AT2G25090	-0.027	5.894e-11
AT5G44900	AT2G28930	-0.038	2.488e-13
AT5G44900	AT2G28970	0.058	1.239e-23
AT5G44900	AT2G41970	0.044	1.389e-10
AT5G44900	AT3G22420	-0.032	2.144e-10
AT5G44900	AT3G45330	0.04	1.4e-15
AT5G44900	AT3G46330	-0.039	6.617e-13
AT5G44900	AT3G59740	-0.041	6.135e-10
AT5G44900	AT4G21400	-0.026	2.667e-10
AT5G44900	AT4G23260	0.025	5.189e-12
AT5G44900	AT5G25440	0.03	2.627e-11
AT5G44910	AT1G06390	-0.098	4.331e-14
AT5G44910	AT1G13350	-0.061	1.114e-10
AT5G44910	AT1G48210	-0.06	2.342e-10
AT5G44910	AT1G51800	0.073	2.697e-29
AT5G44910	AT1G51830	0.037	2.724e-11
AT5G44910	AT1G51850	0.068	2.001e-24
AT5G44910	AT1G63500	0.085	2.438e-10
AT5G44910	AT1G66750	-0.063	1.507e-11
AT5G44910	AT1G66830	0.072	8.528e-25
AT5G44910	AT1G68830	-0.081	3.206e-15
AT5G44910	AT2G01820	-0.11	1.476e-14
AT5G44910	AT2G17220	0.067	3.376e-11
AT5G44910	AT2G19190	0.079	2.641e-51
AT5G44910	AT2G42290	0.062	2.022e-13
AT5G44910	AT3G25250	0.034	3.019e-10
AT5G44910	AT3G25840	0.083	4.465e-12
AT5G44910	AT3G44850	0.071	6.996e-12
AT5G44910	AT3G45410	0.102	9.794e-54
AT5G44910	AT4G02410	0.05	3.242e-12
AT5G44910	AT4G04710	0.039	1.345e-10
AT5G44910	AT4G04960	0.084	1.576e-22
AT5G44910	AT4G08800	-0.076	1.985e-11
AT5G44910	AT4G11460	0.029	2.605e-10
AT5G44910	AT4G19110	0.101	9.563e-10
AT5G44910	AT4G21410	0.064	6.562e-18
AT5G44910	AT4G23150	-0.061	1.793e-16
AT5G44910	AT4G23200	0.045	3.149e-15
AT5G44910	AT4G23260	0.036	1.499e-10
AT5G44910	AT4G25390	-0.044	6.745e-10
AT5G44910	AT4G29380	-0.095	4.421e-14
AT5G44910	AT5G01550	0.046	3.945e-13
AT5G44910	AT5G08590	0.095	5.924e-14
AT5G44910	AT5G11020	0.06	1.211e-13
AT5G44910	AT5G16000	0.063	9.072e-13
AT5G44910	AT5G19450	-0.092	7.725e-10
AT5G44910	AT5G35370	-0.058	1.209e-12
AT5G44910	AT5G39390	0.115	1.724e-10
AT5G44910	AT5G41680	0.061	7.735e-15
AT5G44910	AT5G44290	0.102	1.654e-12
AT5G44910	AT5G45780	0.052	1.136e-10
AT5G44910	AT5G45810	0.047	4.031e-10
AT5G44910	AT5G49770	0.052	2.926e-12
AT5G44910	AT5G58350	0.062	1.414e-13
AT5G44910	AT5G63610	-0.097	3.489e-15
AT5G44920	AT1G08590	0.163	2.585e-87
AT5G44920	AT1G16260	0.034	4.258e-10
AT5G44920	AT1G16270	-0.072	6.253e-13
AT5G44920	AT1G25320	0.054	4.151e-12
AT5G44920	AT1G26150	0.053	1.355e-10
AT5G44920	AT1G29720	0.037	3.274e-16
AT5G44920	AT1G50240	-0.049	8.636e-10
AT5G44920	AT1G61550	0.049	3.433e-13
AT5G44920	AT1G61590	0.142	1.193e-90
AT5G44920	AT1G63700	0.126	1.398e-19
AT5G44920	AT1G65190	-0.042	1.622e-19
AT5G44920	AT1G69270	0.042	8.121e-11
AT5G44920	AT1G74490	0.049	3.093e-12
AT5G44920	AT1G76540	0.072	1.755e-18
AT5G44920	AT2G01820	-0.099	2.007e-14
AT5G44920	AT2G02220	0.068	1.666e-12
AT5G44920	AT2G23030	0.061	1.604e-30
AT5G44920	AT2G23200	0.057	5.424e-17
AT5G44920	AT2G24360	0.144	1.14e-22
AT5G44920	AT2G28960	0.094	9.118e-30
AT5G44920	AT2G35050	0.09	3.66e-11
AT5G44920	AT2G46700	-0.063	9.089e-12
AT5G44920	AT2G48010	0.046	6.529e-10
AT5G44920	AT3G04530	0.056	2.981e-22
AT5G44920	AT3G23750	-0.075	5.931e-10
AT5G44920	AT3G45410	0.053	7.094e-19
AT5G44920	AT3G45640	0.071	4.394e-16
AT5G44920	AT3G56100	-0.049	6.892e-10
AT5G44920	AT3G58760	0.073	7.086e-12
AT5G44920	AT4G00720	-0.081	1.703e-10
AT5G44920	AT4G00970	-0.029	2.629e-11
AT5G44920	AT4G02410	0.059	8.384e-20
AT5G44920	AT4G02630	-0.046	2.889e-10
AT5G44920	AT4G04700	0.05	2.771e-14
AT5G44920	AT4G04710	0.075	6.149e-43
AT5G44920	AT4G13190	0.045	2.557e-15
AT5G44920	AT4G14580	0.042	8.123e-15
AT5G44920	AT4G23650	-0.103	1.372e-12
AT5G44920	AT4G28880	0.102	7.297e-11
AT5G44920	AT4G28980	0.096	5.243e-15
AT5G44920	AT4G31110	0.045	6.111e-11
AT5G44920	AT4G33950	-0.05	3.271e-12
AT5G44920	AT4G40010	0.032	1.009e-10
AT5G44920	AT5G05160	0.048	6.996e-11
AT5G44920	AT5G06740	-0.047	2.637e-11
AT5G44920	AT5G08590	-0.074	1.032e-10
AT5G44920	AT5G16000	0.054	8.48e-12
AT5G44920	AT5G18610	-0.046	9.649e-13
AT5G44920	AT5G20480	0.043	9.868e-12
AT5G44920	AT5G22050	0.07	5.699e-15
AT5G44920	AT5G38260	-0.042	2.422e-11
AT5G44920	AT5G38280	0.034	5.202e-10
AT5G44920	AT5G49760	-0.068	3.229e-15
AT5G44920	AT5G59670	-0.027	1.182e-10
AT5G44920	AT5G60550	0.082	9.266e-11
AT5G44920	AT5G61560	0.053	2.444e-14
AT5G44925	AT1G11280	0.024	1.792e-11
AT5G44925	AT1G19090	0.083	2.781e-15
AT5G44925	AT1G51820	-0.032	3.265e-12
AT5G44925	AT1G61860	-0.045	2.657e-10
AT5G44925	AT1G64630	-0.063	2.869e-11
AT5G44925	AT1G66750	0.057	2.372e-11
AT5G44925	AT1G66980	-0.053	1.586e-21
AT5G44925	AT1G70450	0.086	6.519e-18
AT5G44925	AT1G70460	0.051	4.648e-11
AT5G44925	AT2G19210	-0.079	1.203e-17
AT5G44925	AT2G28930	0.055	2.71e-13
AT5G44925	AT2G46850	0.06	8.082e-11
AT5G44925	AT3G02810	0.09	3.185e-11
AT5G44925	AT3G06640	-0.04	7.273e-12
AT5G44925	AT3G22750	-0.037	4.378e-13
AT5G44925	AT3G28040	-0.048	7.623e-10
AT5G44925	AT3G45790	0.24	1.834e-17
AT5G44925	AT3G46410	-0.164	9.764e-11
AT5G44925	AT3G55550	0.078	5.868e-14
AT5G44925	AT4G04740	0.058	4.827e-10
AT5G44925	AT4G12020	-0.042	4.769e-11
AT5G44925	AT4G21230	-0.047	1.746e-13
AT5G44925	AT4G23260	-0.034	4.945e-11
AT5G44925	AT4G23290	0.035	4.328e-10
AT5G44925	AT5G12090	0.325	3.076e-47
AT5G44925	AT5G14210	-0.077	8.662e-18
AT5G44925	AT5G58350	0.051	4.451e-11
AT5G44925	AT5G61560	0.048	8.986e-12
AT5G44930	AT1G11280	0.028	5.222e-17
AT5G44930	AT1G14390	-0.043	5.139e-12
AT5G44930	AT1G20930	-0.046	3.494e-10
AT5G44930	AT1G24030	-0.039	4.788e-11
AT5G44930	AT1G29730	0.038	2.314e-10
AT5G44930	AT1G53440	0.053	1.922e-16
AT5G44930	AT1G56120	-0.037	4.833e-18
AT5G44930	AT1G57870	0.071	4.588e-12
AT5G44930	AT1G63700	-0.084	7.277e-11
AT5G44930	AT1G73690	0.046	2.513e-12
AT5G44930	AT2G23200	0.059	1.406e-20
AT5G44930	AT2G28990	0.056	1.094e-17
AT5G44930	AT2G37710	0.052	2.063e-11
AT5G44930	AT3G05050	0.08	9.377e-13
AT5G44930	AT3G06230	0.154	1.392e-10
AT5G44930	AT3G13670	0.093	2.694e-21
AT5G44930	AT3G47580	0.037	1.379e-11
AT5G44930	AT3G58760	0.067	1.475e-11
AT5G44930	AT4G04740	0.077	4.471e-19
AT5G44930	AT4G08480	0.053	1.029e-11
AT5G44930	AT4G14580	0.033	8.533e-11
AT5G44930	AT4G21410	0.042	9.078e-12
AT5G44930	AT4G23250	0.044	2.658e-13
AT5G44930	AT4G30960	0.06	5.582e-15
AT5G44930	AT4G32660	0.081	3.851e-12
AT5G44930	AT4G33950	-0.041	5.175e-10
AT5G44930	AT5G01020	-0.072	3.395e-10
AT5G44930	AT5G02290	0.112	2.246e-27
AT5G44930	AT5G13290	0.061	1.039e-20
AT5G44930	AT5G40380	-0.041	1.15e-11
AT5G44930	AT5G41990	-0.083	8.43e-14
AT5G44930	AT5G58140	0.052	8.744e-12
AT5G44930	AT5G63610	-0.089	7.775e-18
AT5G44930	AT5G63930	0.066	8.905e-16
AT5G44930	AT5G67200	0.055	5.364e-15
AT5G44930	AT5G67280	0.053	2.362e-15
AT5G44940	AT1G09000	-0.024	1.219e-15
AT5G44940	AT1G11130	0.024	2.406e-13
AT5G44940	AT1G11280	0.011	1.695e-13
AT5G44940	AT1G23700	0.041	5.046e-23
AT5G44940	AT1G50990	0.044	4.259e-12
AT5G44940	AT1G51880	-0.027	1.511e-14
AT5G44940	AT1G51910	0.056	6.714e-13
AT5G44940	AT1G52290	-0.019	1.493e-16
AT5G44940	AT1G53090	-0.02	1.615e-10
AT5G44940	AT3G01490	0.015	6.586e-11
AT5G44940	AT3G06230	0.124	2.997e-32
AT5G44940	AT3G18810	-0.045	1.308e-11
AT5G44940	AT3G45420	0.018	1.471e-11
AT5G44940	AT3G46160	0.103	7.122e-36
AT5G44940	AT3G53640	0.049	3.154e-10
AT5G44940	AT3G55550	0.03	8.728e-13
AT5G44940	AT4G02420	0.022	3.716e-15
AT5G44940	AT5G03320	-0.034	9.657e-18
AT5G44940	AT5G06940	-0.021	9.387e-13
AT5G44940	AT5G21326	0.034	2.453e-11
AT5G44940	AT5G22050	0.023	1.754e-10
AT5G44940	AT5G43320	0.059	7.402e-22
AT5G44940	AT5G47070	0.02	9.644e-11
AT5G44940	AT5G49760	0.028	3.354e-15
AT5G44940	AT5G60550	0.032	6.61e-10
AT5G44940	AT5G66710	0.028	1.683e-15
AT5G44950	AT1G10620	-0.055	3.595e-25
AT5G44950	AT1G16670	-0.017	6.634e-10
AT5G44950	AT1G23700	0.027	8.212e-20
AT5G44950	AT1G32320	0.059	3.141e-25
AT5G44950	AT1G50990	0.07	5.458e-52
AT5G44950	AT1G51910	0.043	1.328e-14
AT5G44950	AT1G70130	-0.013	1.378e-10
AT5G44950	AT2G30730	0.042	4.877e-26
AT5G44950	AT2G30940	0.055	1.382e-25
AT5G44950	AT2G35890	0.022	8.166e-15
AT5G44950	AT2G38910	-0.084	7.459e-34
AT5G44950	AT2G42550	-0.091	8.737e-20
AT5G44950	AT2G45590	-0.02	2.947e-13
AT5G44950	AT3G06230	0.106	9.75e-44
AT5G44950	AT3G11870	0.035	6.431e-13
AT5G44950	AT3G17840	0.016	1.036e-10
AT5G44950	AT3G19700	0.038	1.049e-16
AT5G44950	AT3G26940	0.026	1.668e-10
AT5G44950	AT3G28040	-0.016	4.915e-12
AT5G44950	AT3G45790	0.07	2.974e-17
AT5G44950	AT3G46160	0.117	9.373e-85
AT5G44950	AT3G50720	0.05	3.589e-15
AT5G44950	AT3G53640	0.038	2.203e-11
AT5G44950	AT4G02420	0.016	4.053e-15
AT5G44950	AT4G21380	0.011	2.457e-10
AT5G44950	AT4G21390	-0.013	2.784e-12
AT5G44950	AT4G28540	0.028	5.739e-13
AT5G44950	AT4G36950	0.01	5.901e-10
AT5G44950	AT5G03640	-0.012	3.163e-10
AT5G44950	AT5G22050	0.017	4.958e-11
AT5G44950	AT5G23170	0.012	6.604e-10
AT5G44950	AT5G35370	0.016	9.036e-13
AT5G44950	AT5G39440	0.041	1.875e-16
AT5G44950	AT5G43320	0.033	3.041e-13
AT5G44950	AT5G50180	-0.025	2.952e-16
AT5G44950	AT5G57670	0.014	2.881e-13
AT5G44950	AT5G58520	-0.014	3.442e-10
AT5G44950	AT5G64960	0.02	4.742e-12
AT5G44950	AT5G66710	0.018	1.059e-12
AT5G44960	AT1G13350	-0.012	4.251e-10
AT5G44960	AT1G21210	-0.008	6.164e-12
AT5G44960	AT1G23700	0.034	1.069e-50
AT5G44960	AT1G24650	0.043	1.925e-37
AT5G44960	AT1G28390	-0.009	4.031e-10
AT5G44960	AT1G32320	0.029	2.529e-12
AT5G44960	AT1G50990	0.031	7.788e-20
AT5G44960	AT1G53090	-0.012	9.42e-12
AT5G44960	AT1G65190	0.006	3.871e-10
AT5G44960	AT1G68830	0.015	4.586e-14
AT5G44960	AT1G70450	0.019	1.016e-17
AT5G44960	AT1G74740	0.012	3.809e-10
AT5G44960	AT1G75820	0.013	1.81e-15
AT5G44960	AT1G79570	0.019	2.29e-13
AT5G44960	AT2G07020	0.079	2.128e-27
AT5G44960	AT2G32800	-0.01	1.732e-12
AT5G44960	AT2G34290	0.066	2.644e-23
AT5G44960	AT2G35050	-0.024	3.828e-16
AT5G44960	AT2G38620	-0.01	4.124e-10
AT5G44960	AT2G38910	0.038	1.014e-13
AT5G44960	AT2G40500	0.052	2.832e-19
AT5G44960	AT2G44830	0.012	5.908e-12
AT5G44960	AT3G05840	-0.023	7.508e-14
AT5G44960	AT3G06230	0.046	4.215e-16
AT5G44960	AT3G06640	0.013	4.645e-24
AT5G44960	AT3G24540	0.021	1.119e-20
AT5G44960	AT3G25490	0.016	8.417e-13
AT5G44960	AT3G45670	0.042	2.253e-15
AT5G44960	AT3G45790	0.04	6.171e-11
AT5G44960	AT3G46160	0.045	2.3e-23
AT5G44960	AT4G10010	0.022	4.11e-11
AT5G44960	AT4G23310	0.007	5.44e-10
AT5G44960	AT4G28670	0.044	2.569e-16
AT5G44960	AT4G28860	-0.033	3.348e-35
AT5G44960	AT4G34440	0.022	2.799e-14
AT5G44960	AT4G39400	-0.015	2.573e-10
AT5G44960	AT5G01020	-0.02	2.071e-13
AT5G44960	AT5G03320	-0.019	1.829e-18
AT5G44960	AT5G08160	0.017	2.146e-10
AT5G44960	AT5G18700	0.013	1.856e-13
AT5G44960	AT5G19010	0.019	1.336e-15
AT5G44960	AT5G38280	-0.01	6.741e-17
AT5G44960	AT5G41260	0.014	4.949e-10
AT5G44960	AT5G43320	-0.024	7.271e-13
AT5G44960	AT5G44290	0.026	1.432e-19
AT5G44960	AT5G54380	0.015	1.225e-15
AT5G44960	AT5G57015	0.018	4.692e-13
AT5G44960	AT5G60080	-0.051	1.044e-15
AT5G44973	AT1G07870	0.043	1.855e-11
AT5G44973	AT1G12460	0.054	4.197e-19
AT5G44973	AT1G24650	0.077	7.514e-11
AT5G44973	AT1G51805	0.04	7.006e-13
AT5G44973	AT1G53510	-0.072	5.47e-19
AT5G44973	AT1G66460	0.077	5.949e-44
AT5G44973	AT1G73080	0.048	9.445e-12
AT5G44973	AT1G73660	0.06	1.796e-15
AT5G44973	AT1G76540	0.046	1.301e-12
AT5G44973	AT2G05060	0.133	6.898e-15
AT5G44973	AT2G17090	0.129	4.315e-14
AT5G44973	AT2G25220	0.056	2.14e-32
AT5G44973	AT2G26980	0.042	8.128e-14
AT5G44973	AT2G30730	0.111	2.449e-26
AT5G44973	AT2G30980	0.087	1.367e-14
AT5G44973	AT2G35890	0.073	5.241e-22
AT5G44973	AT2G39360	-0.042	8.32e-11
AT5G44973	AT2G40120	0.039	1.333e-12
AT5G44973	AT2G40580	0.076	8.33e-11
AT5G44973	AT2G42960	-0.037	1.178e-11
AT5G44973	AT3G14370	-0.031	1.182e-11
AT5G44973	AT3G18040	-0.062	1.902e-13
AT5G44973	AT3G24790	0.112	7.71e-21
AT5G44973	AT3G44610	0.034	1.701e-10
AT5G44973	AT3G50530	-0.057	5.267e-12
AT5G44973	AT3G53640	0.127	1.582e-17
AT5G44973	AT3G53930	0.051	2.247e-11
AT5G44973	AT3G59790	0.059	8.651e-16
AT5G44973	AT4G03390	-0.065	1.981e-14
AT5G44973	AT4G14780	0.038	1.232e-14
AT5G44973	AT4G17660	0.032	6.498e-10
AT5G44973	AT4G19110	-0.096	3.333e-16
AT5G44973	AT4G29810	-0.072	7.595e-13
AT5G44973	AT4G36070	-0.078	8.899e-10
AT5G44973	AT4G38470	0.044	4.533e-14
AT5G44973	AT5G07280	0.036	7.218e-14
AT5G44973	AT5G07620	0.035	2.522e-11
AT5G44973	AT5G11020	0.056	1.284e-22
AT5G44973	AT5G11400	-0.103	1.134e-17
AT5G44973	AT5G18190	0.07	5.548e-10
AT5G44973	AT5G35370	0.038	5.041e-11
AT5G44973	AT5G39440	0.326	1.758e-133
AT5G44973	AT5G40540	-0.033	6.791e-11
AT5G44973	AT5G44700	0.032	8.809e-11
AT5G44973	AT5G45840	0.025	3.409e-11
AT5G44973	AT5G47070	0.045	1.453e-14
AT5G44973	AT5G53320	0.033	7.54e-10
AT5G44973	AT5G65710	0.046	2.484e-14
AT5G44973	AT5G66880	0.047	9.808e-14
AT5G44980	AT1G01140	-0.04	3.077e-11
AT5G44980	AT1G09600	-0.048	2.224e-10
AT5G44980	AT1G11280	0.033	5.673e-19
AT5G44980	AT1G11410	-0.048	8.879e-11
AT5G44980	AT1G23700	0.072	9.576e-12
AT5G44980	AT1G33770	0.041	1.317e-15
AT5G44980	AT1G49160	0.042	4.279e-12
AT5G44980	AT1G51860	0.046	9.027e-16
AT5G44980	AT1G67720	-0.058	9.729e-10
AT5G44980	AT1G70130	0.045	2.315e-10
AT5G44980	AT1G70250	0.05	2.665e-12
AT5G44980	AT2G05940	0.057	6.156e-15
AT5G44980	AT2G17520	0.075	7.187e-10
AT5G44980	AT2G17530	-0.087	4.148e-13
AT5G44980	AT2G30740	-0.106	8.94e-27
AT5G44980	AT2G30940	0.131	1.077e-12
AT5G44980	AT2G38910	-0.156	1.186e-10
AT5G44980	AT2G43690	0.059	3.465e-17
AT5G44980	AT2G45590	-0.063	2.091e-11
AT5G44980	AT3G04530	-0.042	2.285e-12
AT5G44980	AT3G08730	-0.076	5.041e-12
AT5G44980	AT3G21630	-0.085	1.977e-12
AT5G44980	AT3G25490	0.065	9.067e-10
AT5G44980	AT3G46160	0.174	1.264e-16
AT5G44980	AT3G47090	0.049	4.089e-13
AT5G44980	AT3G57770	0.043	1.369e-13
AT5G44980	AT3G61160	-0.037	8.726e-12
AT5G44980	AT3G62220	0.064	1.281e-12
AT5G44980	AT4G08500	0.08	1.086e-10
AT5G44980	AT4G14580	0.047	6.193e-17
AT5G44980	AT4G23180	0.042	8.464e-10
AT5G44980	AT5G20480	0.078	7.498e-32
AT5G44980	AT5G38260	-0.072	1.072e-28
AT5G44980	AT5G44700	0.041	2.506e-10
AT5G44980	AT5G45840	0.044	1.538e-19
AT5G44980	AT5G59660	0.035	1.06e-10
AT5G44980	AT5G60090	0.141	7.197e-10
AT5G44980	AT5G65600	0.071	7.628e-23
AT5G44990	AT1G01560	0.037	7.944e-15
AT5G44990	AT1G09970	0.075	9.887e-26
AT5G44990	AT1G11300	0.04	1.532e-18
AT5G44990	AT1G12460	0.054	4.123e-18
AT5G44990	AT1G21240	0.041	2.635e-22
AT5G44990	AT1G21250	-0.03	7.106e-13
AT5G44990	AT1G48260	0.029	7.081e-13
AT5G44990	AT1G51660	-0.048	1.508e-10
AT5G44990	AT1G51850	-0.036	2.84e-13
AT5G44990	AT1G56120	-0.036	1.746e-22
AT5G44990	AT1G56720	0.036	1.758e-11
AT5G44990	AT1G61550	0.061	1.394e-28
AT5G44990	AT1G79680	0.09	5.669e-71
AT5G44990	AT2G05940	0.057	4.961e-24
AT5G44990	AT2G14440	0.096	1.204e-22
AT5G44990	AT2G19130	-0.079	1.682e-38
AT5G44990	AT2G19190	0.038	1.01e-22
AT5G44990	AT2G20850	0.048	1.92e-12
AT5G44990	AT2G45340	0.04	4.606e-10
AT5G44990	AT3G09830	-0.059	1.181e-15
AT5G44990	AT3G20860	0.044	3.621e-15
AT5G44990	AT3G24715	-0.033	2.2e-10
AT5G44990	AT3G25250	0.049	1.433e-35
AT5G44990	AT3G25490	0.063	1.683e-14
AT5G44990	AT3G45640	0.046	6.848e-11
AT5G44990	AT3G49370	0.039	1.969e-10
AT5G44990	AT3G53590	0.061	1.79e-15
AT5G44990	AT4G01370	0.088	1.736e-16
AT5G44990	AT4G04490	0.034	3.618e-16
AT5G44990	AT4G04510	0.045	6.067e-13
AT5G44990	AT4G04540	0.043	5.076e-20
AT5G44990	AT4G04570	0.029	2.682e-11
AT5G44990	AT4G11470	0.048	6.498e-24
AT5G44990	AT4G11480	0.096	5.425e-50
AT5G44990	AT4G11890	-0.045	7.062e-25
AT5G44990	AT4G21380	0.079	1.657e-65
AT5G44990	AT4G23140	-0.03	9.3e-13
AT5G44990	AT4G23150	0.056	1.964e-25
AT5G44990	AT4G23190	0.046	2.103e-17
AT5G44990	AT4G23260	0.03	4.613e-13
AT5G44990	AT4G23280	0.046	4.237e-19
AT5G44990	AT4G23320	0.045	3.382e-13
AT5G44990	AT4G27290	0.043	2.657e-14
AT5G44990	AT5G01060	-0.044	9.098e-12
AT5G44990	AT5G10520	0.029	9.29e-11
AT5G44990	AT5G12180	0.045	9.732e-10
AT5G44990	AT5G24080	-0.031	7.402e-14
AT5G44990	AT5G39000	0.04	2.911e-15
AT5G44990	AT5G44290	-0.067	2.899e-10
AT5G44990	AT5G46080	0.041	3.77e-14
AT5G44990	AT5G55560	0.04	6.793e-16
AT5G44990	AT5G65600	0.09	2.608e-58
AT5G45000	AT1G01560	0.036	1.028e-11
AT5G45000	AT1G21250	-0.029	7.387e-10
AT5G45000	AT1G34420	0.048	2.923e-15
AT5G45000	AT1G48210	0.054	2.245e-12
AT5G45000	AT1G49730	0.041	3.719e-10
AT5G45000	AT1G51790	0.072	4.675e-38
AT5G45000	AT1G51800	-0.033	4.433e-10
AT5G45000	AT1G51820	-0.026	4.792e-10
AT5G45000	AT1G51860	0.046	1.18e-19
AT5G45000	AT1G61420	0.082	6.066e-42
AT5G45000	AT1G66920	-0.044	1.954e-17
AT5G45000	AT1G72180	-0.044	1.338e-12
AT5G45000	AT2G15300	-0.04	7.568e-10
AT5G45000	AT2G42290	0.042	7.467e-10
AT5G45000	AT3G24540	0.076	3.494e-16
AT5G45000	AT3G25490	0.076	2.072e-16
AT5G45000	AT3G46760	0.068	1.324e-10
AT5G45000	AT3G49060	0.076	1.448e-15
AT5G45000	AT3G58640	0.07	8.403e-12
AT5G45000	AT4G00960	0.029	2.983e-10
AT5G45000	AT4G04695	0.084	5.813e-33
AT5G45000	AT4G21380	0.04	9.348e-15
AT5G45000	AT4G23160	-0.045	3.14e-14
AT5G45000	AT4G23230	0.092	1.645e-42
AT5G45000	AT4G23280	0.043	2.218e-13
AT5G45000	AT4G29810	0.082	8.04e-13
AT5G45000	AT4G31230	0.051	6.745e-15
AT5G45000	AT5G59680	0.028	4.854e-14
AT5G45000	AT5G60280	0.043	2.386e-10
AT5G45010	AT1G04440	-0.159	7.93e-27
AT5G45010	AT1G06700	-0.092	4.66e-10
AT5G45010	AT1G08590	0.095	3.906e-25
AT5G45010	AT1G08650	0.06	5.095e-24
AT5G45010	AT1G09840	-0.091	3.541e-11
AT5G45010	AT1G09970	0.067	9.791e-12
AT5G45010	AT1G16760	0.077	1.215e-11
AT5G45010	AT1G18890	0.075	7.126e-13
AT5G45010	AT1G20650	-0.094	1.61e-23
AT5G45010	AT1G53430	-0.074	7.696e-17
AT5G45010	AT1G53510	-0.072	4.007e-10
AT5G45010	AT1G53700	-0.042	1.468e-12
AT5G45010	AT1G54610	0.108	2.381e-10
AT5G45010	AT1G60800	0.087	3.949e-15
AT5G45010	AT1G61460	-0.068	1.03e-22
AT5G45010	AT1G65190	-0.044	1.366e-17
AT5G45010	AT1G69270	0.09	8.416e-36
AT5G45010	AT1G72300	0.064	1.006e-10
AT5G45010	AT1G73450	-0.127	2.18e-34
AT5G45010	AT1G73460	-0.259	1.57e-89
AT5G45010	AT2G01820	-0.108	9.097e-14
AT5G45010	AT2G13790	-0.086	5.6e-19
AT5G45010	AT2G16250	0.061	5.266e-13
AT5G45010	AT2G17090	-0.164	1.053e-11
AT5G45010	AT2G18170	0.069	5.131e-11
AT5G45010	AT2G23450	-0.07	1.382e-10
AT5G45010	AT2G31880	0.083	8.471e-26
AT5G45010	AT2G34180	0.051	1.293e-14
AT5G45010	AT2G40120	-0.128	9.731e-60
AT5G45010	AT3G05840	0.103	3.811e-11
AT5G45010	AT3G06620	-0.076	5.191e-10
AT5G45010	AT3G17750	0.117	6.901e-17
AT5G45010	AT3G21220	-0.072	2.364e-10
AT5G45010	AT3G25840	-0.094	6.577e-15
AT5G45010	AT3G59110	0.078	1.118e-12
AT5G45010	AT4G00720	-0.096	1.726e-11
AT5G45010	AT4G01370	0.153	2.445e-25
AT5G45010	AT4G04710	0.04	4.21e-11
AT5G45010	AT4G04720	-0.179	4.574e-33
AT5G45010	AT4G10730	0.092	7.761e-14
AT5G45010	AT4G11900	0.049	5.293e-14
AT5G45010	AT4G19110	-0.123	1.461e-13
AT5G45010	AT4G22730	0.069	1.288e-23
AT5G45010	AT4G23140	-0.037	4.964e-10
AT5G45010	AT4G23160	-0.045	5.984e-10
AT5G45010	AT4G23250	-0.066	6.891e-20
AT5G45010	AT4G28650	0.077	2.094e-22
AT5G45010	AT4G31250	0.108	3.567e-32
AT5G45010	AT4G32660	0.116	1.226e-16
AT5G45010	AT4G36950	0.039	1.998e-11
AT5G45010	AT4G39400	-0.101	7.956e-18
AT5G45010	AT5G01820	-0.045	1.14e-11
AT5G45010	AT5G13290	0.105	2.161e-40
AT5G45010	AT5G18190	-0.114	1.233e-12
AT5G45010	AT5G38990	-0.108	3.398e-31
AT5G45010	AT5G47070	0.074	6.406e-19
AT5G45010	AT5G58140	0.057	3.297e-10
AT5G45020	AT1G04210	-0.079	1.363e-13
AT5G45020	AT1G06700	0.069	2.804e-11
AT5G45020	AT1G09440	0.04	1.997e-14
AT5G45020	AT1G18040	0.044	1.404e-11
AT5G45020	AT1G24030	0.043	7.827e-18
AT5G45020	AT1G24650	0.073	4.09e-10
AT5G45020	AT1G51910	-0.096	1.123e-10
AT5G45020	AT1G53420	0.055	6.827e-10
AT5G45020	AT1G57870	0.083	3.521e-22
AT5G45020	AT1G79620	0.047	6.641e-18
AT5G45020	AT2G07020	0.16	5.124e-10
AT5G45020	AT2G17220	0.044	7.25e-10
AT5G45020	AT2G17530	0.079	2.566e-18
AT5G45020	AT2G28940	0.044	1.381e-10
AT5G45020	AT2G40270	-0.049	1.931e-11
AT5G45020	AT2G45590	0.047	5.364e-11
AT5G45020	AT2G48010	-0.041	2.127e-12
AT5G45020	AT3G01490	-0.028	1.471e-10
AT5G45020	AT3G46290	-0.078	1.599e-27
AT5G45020	AT4G01370	-0.063	8.814e-10
AT5G45020	AT4G03390	0.051	8.487e-10
AT5G45020	AT4G11900	0.031	9.598e-12
AT5G45020	AT4G23250	-0.04	1.997e-15
AT5G45020	AT4G24400	0.078	2.904e-18
AT5G45020	AT4G29050	0.032	4.277e-10
AT5G45020	AT4G35780	-0.063	2.672e-16
AT5G45020	AT5G02290	-0.055	2.18e-10
AT5G45020	AT5G35410	-0.041	9.892e-10
AT5G45020	AT5G40380	-0.035	9.948e-12
AT5G45020	AT5G61560	-0.037	8.008e-12
AT5G45020	AT5G61570	-0.038	8.322e-13
AT5G45040	AT1G06390	0.137	1.789e-23
AT5G45040	AT1G11280	0.031	8.167e-14
AT5G45040	AT1G28440	-0.096	2.107e-15
AT5G45040	AT1G29740	0.062	3.883e-16
AT5G45040	AT1G31420	-0.1	3.864e-10
AT5G45040	AT1G49180	0.07	1.37e-13
AT5G45040	AT1G52310	-0.115	5.305e-18
AT5G45040	AT1G60800	0.086	1.145e-13
AT5G45040	AT1G65800	-0.045	2.735e-12
AT5G45040	AT1G66980	0.043	4.057e-11
AT5G45040	AT1G69270	0.085	7.473e-29
AT5G45040	AT1G76360	0.084	7.109e-22
AT5G45040	AT2G01450	-0.102	9.395e-17
AT5G45040	AT2G11520	-0.096	2.845e-13
AT5G45040	AT2G23070	0.128	3.322e-13
AT5G45040	AT2G25880	0.07	1.278e-15
AT5G45040	AT2G31800	0.074	9.804e-10
AT5G45040	AT2G31880	0.094	2.654e-29
AT5G45040	AT2G34180	0.046	3.575e-11
AT5G45040	AT2G39110	0.041	6.87e-12
AT5G45040	AT2G43790	0.2	1.398e-39
AT5G45040	AT3G03940	-0.17	6.827e-21
AT5G45040	AT3G13065	-0.04	2.588e-11
AT5G45040	AT3G17750	0.093	2.869e-10
AT5G45040	AT3G45780	0.052	1.786e-10
AT5G45040	AT3G47570	-0.06	8.343e-15
AT5G45040	AT3G47580	0.069	2.27e-23
AT5G45040	AT3G52530	0.042	1.293e-10
AT5G45040	AT3G53380	-0.063	1.42e-11
AT5G45040	AT4G00710	0.102	1.856e-12
AT5G45040	AT4G00720	-0.128	1.276e-17
AT5G45040	AT4G03390	0.083	4.524e-11
AT5G45040	AT4G11900	0.066	1.422e-22
AT5G45040	AT4G18700	-0.069	2.698e-11
AT5G45040	AT4G20140	0.05	5.449e-13
AT5G45040	AT4G23650	-0.107	3.896e-10
AT5G45040	AT4G32660	0.09	8.073e-10
AT5G45040	AT4G33430	0.118	3.065e-12
AT5G45040	AT4G38230	-0.069	1.791e-14
AT5G45040	AT5G13290	0.132	1.525e-57
AT5G45040	AT5G14210	0.076	2.085e-13
AT5G45040	AT5G16000	-0.066	9.933e-13
AT5G45040	AT5G35960	-0.051	6.987e-10
AT5G45040	AT5G38250	0.049	2.401e-11
AT5G45040	AT5G39020	-0.066	1.293e-16
AT5G45040	AT5G42440	0.054	7.77e-10
AT5G45040	AT5G45430	0.096	4.471e-13
AT5G45040	AT5G45840	-0.037	2.193e-11
AT5G45040	AT5G49470	-0.078	3.124e-11
AT5G45040	AT5G58140	0.058	8.786e-10
AT5G45050	intercept	-0.456	2.346e-10
AT5G45050	AT1G03740	-0.045	3.472e-11
AT5G45050	AT1G04210	0.058	5.833e-12
AT5G45050	AT1G11350	0.031	5.527e-11
AT5G45050	AT1G12680	-0.051	1.488e-13
AT5G45050	AT1G25390	0.041	1.215e-13
AT5G45050	AT1G45160	0.063	4.136e-18
AT5G45050	AT1G52310	0.055	2.458e-15
AT5G45050	AT1G53090	0.039	1.707e-16
AT5G45050	AT1G53440	0.027	3.525e-10
AT5G45050	AT1G61380	0.045	2.895e-23
AT5G45050	AT1G68830	0.044	1.486e-14
AT5G45050	AT1G72300	0.038	4.332e-12
AT5G45050	AT1G73450	0.038	3.648e-11
AT5G45050	AT2G18170	0.038	4.306e-11
AT5G45050	AT2G20470	-0.036	1.016e-13
AT5G45050	AT2G20850	0.049	2.091e-21
AT5G45050	AT2G23070	-0.067	2.658e-13
AT5G45050	AT2G25880	-0.028	8.439e-10
AT5G45050	AT2G28940	0.041	1.678e-14
AT5G45050	AT2G41140	-0.045	1.873e-10
AT5G45050	AT2G43700	-0.025	1.434e-10
AT5G45050	AT3G02880	-0.068	4.962e-22
AT5G45050	AT3G04810	0.034	4.395e-11
AT5G45050	AT3G14840	0.037	7.461e-10
AT5G45050	AT3G17840	0.034	5.86e-11
AT5G45050	AT3G24660	-0.032	3.871e-11
AT5G45050	AT3G45440	0.021	7.425e-10
AT5G45050	AT3G46290	-0.044	1.075e-14
AT5G45050	AT3G49060	0.042	1.287e-10
AT5G45050	AT3G50500	0.047	2.648e-11
AT5G45050	AT3G56370	0.038	6.626e-10
AT5G45050	AT3G57830	-0.033	2.562e-14
AT5G45050	AT3G58760	-0.044	1.358e-11
AT5G45050	AT3G59110	-0.041	7.383e-12
AT5G45050	AT4G02010	0.056	2.112e-16
AT5G45050	AT4G11330	-0.041	2.77e-18
AT5G45050	AT4G11470	-0.024	3.156e-11
AT5G45050	AT4G23050	-0.029	1.838e-10
AT5G45050	AT4G23180	-0.029	5.07e-13
AT5G45050	AT4G23200	0.025	7.408e-15
AT5G45050	AT4G31170	-0.073	3.643e-16
AT5G45050	AT4G39400	-0.043	3.53e-11
AT5G45050	AT5G01820	-0.022	9.89e-10
AT5G45050	AT5G03320	0.042	2.577e-12
AT5G45050	AT5G16000	-0.041	3.991e-17
AT5G45050	AT5G44290	0.065	4.999e-16
AT5G45050	AT5G50860	0.038	6.01e-10
AT5G45050	AT5G51560	-0.032	6.959e-10
AT5G45050	AT5G53890	0.032	1.385e-10
AT5G45050	AT5G67380	0.075	9.938e-19
AT5G45060	intercept	-0.493	7.289e-10
AT5G45060	AT1G04210	0.077	1.594e-16
AT5G45060	AT1G04440	-0.096	1.227e-26
AT5G45060	AT1G07650	-0.041	1.472e-12
AT5G45060	AT1G09600	-0.033	2.777e-11
AT5G45060	AT1G12580	0.057	7.963e-12
AT5G45060	AT1G16440	-0.04	8.717e-11
AT5G45060	AT1G25390	0.051	1.236e-16
AT5G45060	AT1G26150	-0.057	3.204e-24
AT5G45060	AT1G28440	0.05	1.423e-12
AT5G45060	AT1G30570	-0.038	1.081e-10
AT5G45060	AT1G45160	0.057	1.642e-12
AT5G45060	AT1G52310	0.09	2.187e-31
AT5G45060	AT1G53090	0.043	1.058e-16
AT5G45060	AT1G53440	0.03	1.771e-10
AT5G45060	AT1G55200	-0.025	4.903e-10
AT5G45060	AT1G60800	-0.045	2.545e-11
AT5G45060	AT1G61380	0.032	2.184e-10
AT5G45060	AT1G63700	0.062	5.521e-11
AT5G45060	AT1G66910	0.046	8.673e-27
AT5G45060	AT1G68830	0.076	2.882e-33
AT5G45060	AT1G79640	-0.033	6.713e-12
AT5G45060	AT2G23200	0.033	2.538e-12
AT5G45060	AT2G35620	-0.076	4.988e-26
AT5G45060	AT2G37710	-0.042	1.357e-13
AT5G45060	AT2G41140	-0.049	3.3e-10
AT5G45060	AT2G46700	-0.041	1.03e-10
AT5G45060	AT3G01490	-0.024	7.598e-10
AT5G45060	AT3G07980	-0.048	1.512e-14
AT5G45060	AT3G10540	-0.066	5.995e-19
AT5G45060	AT3G14350	-0.04	1.913e-10
AT5G45060	AT3G14720	-0.053	1.94e-16
AT5G45060	AT3G22750	0.025	2.393e-13
AT5G45060	AT3G24660	-0.034	6.067e-10
AT5G45060	AT3G26700	0.04	3.05e-15
AT5G45060	AT3G27580	-0.031	8.349e-11
AT5G45060	AT3G49670	0.042	2.039e-14
AT5G45060	AT3G52530	0.026	9.987e-12
AT5G45060	AT4G11900	0.029	1.201e-13
AT5G45060	AT4G14350	0.054	3.316e-12
AT5G45060	AT4G21410	0.028	9.81e-10
AT5G45060	AT4G32250	-0.06	2.178e-21
AT5G45060	AT4G36450	-0.029	4.969e-11
AT5G45060	AT4G38470	-0.039	1.382e-14
AT5G45060	AT5G01560	0.047	2.312e-14
AT5G45060	AT5G08160	-0.058	6.568e-12
AT5G45060	AT5G18700	0.038	1.85e-11
AT5G45060	AT5G18910	-0.058	9.226e-16
AT5G45060	AT5G21222	0.058	4.8e-22
AT5G45060	AT5G21326	0.053	2.743e-10
AT5G45060	AT5G35980	0.08	1.327e-11
AT5G45060	AT5G40380	-0.029	1.067e-10
AT5G45060	AT5G41990	-0.063	8.356e-15
AT5G45060	AT5G44290	0.079	8.009e-19
AT5G45060	AT5G46570	-0.052	1.287e-16
AT5G45060	AT5G50000	-0.06	3.011e-14
AT5G45060	AT5G55560	-0.035	6.94e-17
AT5G45060	AT5G55910	0.071	1.266e-20
AT5G45060	AT5G56890	0.06	2.209e-18
AT5G45060	AT5G57035	0.056	2.721e-15
AT5G45060	AT5G58140	0.038	1.243e-11
AT5G45060	AT5G58380	0.06	1.389e-20
AT5G45060	AT5G59650	0.02	2.479e-10
AT5G45060	AT5G61480	0.04	1.769e-12
AT5G45070	AT1G05700	0.092	7.76e-26
AT5G45070	AT1G07560	0.144	4.805e-29
AT5G45070	AT1G09970	0.08	3.881e-10
AT5G45070	AT1G11280	0.052	2.818e-23
AT5G45070	AT1G16120	0.125	1.121e-23
AT5G45070	AT1G16160	0.099	3.252e-19
AT5G45070	AT1G19390	-0.128	9.121e-14
AT5G45070	AT1G22870	-0.11	1.633e-12
AT5G45070	AT1G25390	0.095	6.602e-13
AT5G45070	AT1G26150	0.16	9.815e-41
AT5G45070	AT1G49100	-0.106	7.07e-10
AT5G45070	AT1G51830	0.058	2.842e-15
AT5G45070	AT1G51870	0.282	1.906e-112
AT5G45070	AT1G51890	0.084	5.223e-23
AT5G45070	AT1G61950	-0.126	7.103e-15
AT5G45070	AT1G65250	-0.044	6.807e-10
AT5G45070	AT1G65800	0.051	2.542e-10
AT5G45070	AT1G68830	-0.086	2.246e-10
AT5G45070	AT1G73690	0.069	2.274e-11
AT5G45070	AT1G77280	0.067	8.205e-12
AT5G45070	AT2G14440	-0.12	1.577e-11
AT5G45070	AT2G17220	0.099	1.068e-13
AT5G45070	AT2G17890	-0.105	1.563e-12
AT5G45070	AT2G19410	0.125	8.062e-23
AT5G45070	AT2G26290	0.087	5.478e-20
AT5G45070	AT2G28960	0.12	1.986e-23
AT5G45070	AT2G28990	0.186	1.313e-73
AT5G45070	AT2G39110	0.089	8.841e-33
AT5G45070	AT3G01090	0.169	2.599e-18
AT5G45070	AT3G06630	-0.052	5.264e-10
AT5G45070	AT3G28040	0.103	5.157e-20
AT5G45070	AT3G45410	0.119	1.266e-42
AT5G45070	AT3G50500	0.104	5.914e-10
AT5G45070	AT3G50530	-0.106	4.378e-12
AT5G45070	AT3G55450	0.085	8.04e-11
AT5G45070	AT3G57530	-0.1	1.152e-11
AT5G45070	AT3G59730	-0.083	7.026e-13
AT5G45070	AT4G02410	0.078	2.594e-16
AT5G45070	AT4G04490	-0.076	3.92e-24
AT5G45070	AT4G04710	0.083	4.031e-25
AT5G45070	AT4G05200	0.063	7.282e-10
AT5G45070	AT4G11480	0.086	1.415e-13
AT5G45070	AT4G14580	0.057	5.517e-13
AT5G45070	AT4G20140	0.056	4.894e-11
AT5G45070	AT4G20450	-0.103	2.066e-21
AT5G45070	AT4G21400	-0.072	2.165e-16
AT5G45070	AT4G27290	-0.076	7.431e-14
AT5G45070	AT4G33950	-0.11	2.177e-26
AT5G45070	AT5G06740	-0.072	1.674e-12
AT5G45070	AT5G10020	-0.104	6.184e-11
AT5G45070	AT5G35580	0.094	1.393e-23
AT5G45070	AT5G37450	0.176	1.878e-59
AT5G45070	AT5G38260	-0.057	2.546e-10
AT5G45070	AT5G45810	0.103	9.21e-26
AT5G45070	AT5G53450	0.074	3.63e-30
AT5G45070	AT5G59260	-0.096	5.019e-17
AT5G45070	AT5G59270	-0.186	2.855e-35
AT5G45080	AT1G05700	0.117	1.111e-46
AT5G45080	AT1G07550	0.074	1.537e-10
AT5G45080	AT1G11280	0.032	2.441e-11
AT5G45080	AT1G13350	0.099	1.533e-17
AT5G45080	AT1G17910	-0.273	2.622e-18
AT5G45080	AT1G19390	-0.148	1.778e-20
AT5G45080	AT1G26150	0.079	1.233e-12
AT5G45080	AT1G51810	0.15	7.487e-16
AT5G45080	AT1G51830	-0.049	8.907e-13
AT5G45080	AT1G51870	0.146	2.478e-36
AT5G45080	AT1G51880	-0.08	2.091e-11
AT5G45080	AT1G51940	-0.072	3.66e-13
AT5G45080	AT1G61480	0.061	9.8e-10
AT5G45080	AT1G61590	0.063	6.443e-11
AT5G45080	AT1G61950	-0.104	6.743e-12
AT5G45080	AT1G69990	-0.109	1.503e-10
AT5G45080	AT1G78290	0.047	1.141e-12
AT5G45080	AT2G13800	0.079	1.142e-20
AT5G45080	AT2G14440	-0.13	4.072e-15
AT5G45080	AT2G14510	0.112	3.752e-22
AT5G45080	AT2G19410	0.096	5.911e-16
AT5G45080	AT2G28990	0.101	1.546e-26
AT5G45080	AT2G31010	-0.073	7.115e-15
AT5G45080	AT3G06630	-0.061	9.737e-15
AT5G45080	AT3G17850	-0.132	3.176e-11
AT5G45080	AT3G19100	-0.072	5.153e-10
AT5G45080	AT3G45410	0.062	3.453e-14
AT5G45080	AT3G46330	0.068	1.92e-10
AT5G45080	AT3G46410	-0.219	1.212e-10
AT5G45080	AT3G52530	-0.063	2.531e-16
AT5G45080	AT4G04490	-0.05	1.063e-12
AT5G45080	AT4G11460	-0.039	6.717e-12
AT5G45080	AT4G18710	-0.155	3.716e-16
AT5G45080	AT4G20450	-0.077	2.958e-14
AT5G45080	AT4G23290	0.056	1.258e-13
AT5G45080	AT4G33950	-0.061	3.715e-10
AT5G45080	AT4G35310	-0.127	2.94e-12
AT5G45080	AT5G03320	-0.082	8.121e-10
AT5G45080	AT5G07620	-0.061	2.859e-11
AT5G45080	AT5G28080	0.045	1.613e-11
AT5G45080	AT5G37450	0.28	1.647e-166
AT5G45080	AT5G39030	0.06	4.325e-14
AT5G45080	AT5G41730	0.109	1.15e-27
AT5G45080	AT5G48940	0.062	7.087e-10
AT5G45080	AT5G59680	0.05	6.087e-19
AT5G45082	AT1G19090	0.112	1.355e-36
AT5G45082	AT1G29730	-0.037	5.064e-12
AT5G45082	AT1G57700	-0.046	4.932e-10
AT5G45082	AT1G60630	0.03	9.181e-10
AT5G45082	AT1G66150	0.058	8.679e-13
AT5G45082	AT1G70450	0.062	7.207e-14
AT5G45082	AT1G71830	0.04	8.525e-10
AT5G45082	AT3G02810	0.072	1.89e-10
AT5G45082	AT3G21450	0.238	2.047e-18
AT5G45082	AT3G55550	0.084	8.511e-22
AT5G45082	AT4G00720	-0.077	9.039e-13
AT5G45082	AT4G04570	-0.056	3.738e-35
AT5G45082	AT4G13190	-0.031	8.717e-11
AT5G45082	AT4G28860	-0.117	2.582e-30
AT5G45082	AT4G39110	0.052	6.65e-22
AT5G45082	AT5G03730	0.063	3.811e-10
AT5G45082	AT5G12090	0.557	3.114e-189
AT5G45082	AT5G16000	-0.082	2.348e-34
AT5G45082	AT5G18700	0.113	2.767e-59
AT5G45082	AT5G43320	0.183	7.999e-46
AT5G45082	AT5G44290	0.083	9.648e-14
AT5G45082	AT5G50000	-0.062	4.122e-10
AT5G45085	AT1G19090	0.092	6.006e-65
AT5G45085	AT2G07020	0.15	1.127e-18
AT5G45085	AT2G13800	-0.02	6.601e-10
AT5G45085	AT3G21450	0.116	2.815e-12
AT5G45085	AT4G04570	-0.032	2.826e-30
AT5G45085	AT4G28490	-0.021	2.248e-10
AT5G45085	AT4G30960	-0.028	2.507e-11
AT5G45085	AT4G33080	0.034	1.346e-10
AT5G45085	AT4G39110	0.035	1.943e-26
AT5G45085	AT5G12090	0.468	0
AT5G45085	AT5G16000	-0.035	7.395e-18
AT5G45085	AT5G18700	0.046	1.242e-27
AT5G45085	AT5G60090	0.078	6.732e-12
AT5G45090	AT1G05700	0.061	2.123e-34
AT5G45090	AT1G19390	-0.087	1.003e-18
AT5G45090	AT1G21240	0.037	3.143e-17
AT5G45090	AT1G21590	0.058	2.59e-14
AT5G45090	AT1G26150	0.046	2.695e-11
AT5G45090	AT1G30270	0.061	2.396e-15
AT5G45090	AT1G48220	0.138	7.634e-29
AT5G45090	AT1G49730	-0.039	1.295e-10
AT5G45090	AT1G51810	0.095	8.685e-17
AT5G45090	AT1G51870	0.073	9.282e-25
AT5G45090	AT1G61480	0.043	1.521e-12
AT5G45090	AT1G61490	0.059	2.138e-29
AT5G45090	AT1G65190	-0.027	2.196e-12
AT5G45090	AT1G68690	0.042	3.638e-12
AT5G45090	AT2G13800	0.043	2.373e-16
AT5G45090	AT2G25090	-0.039	2.723e-15
AT5G45090	AT2G28990	0.038	1.138e-10
AT5G45090	AT2G31010	-0.036	3.585e-10
AT5G45090	AT2G34180	0.031	7.88e-10
AT5G45090	AT3G05840	-0.088	4.147e-14
AT5G45090	AT3G16030	-0.044	1.118e-16
AT5G45090	AT3G17850	-0.083	8.942e-12
AT5G45090	AT3G45330	0.093	6.907e-54
AT5G45090	AT3G46160	0.109	1.319e-10
AT5G45090	AT3G46330	-0.043	7.706e-11
AT5G45090	AT3G50500	0.074	1.703e-14
AT5G45090	AT4G04500	0.06	5.695e-27
AT5G45090	AT4G04700	0.034	7.718e-10
AT5G45090	AT4G04710	0.035	1.423e-14
AT5G45090	AT4G04720	0.08	8.336e-13
AT5G45090	AT4G11330	0.04	6.317e-10
AT5G45090	AT4G11890	-0.045	1.714e-23
AT5G45090	AT4G14780	0.033	9.547e-11
AT5G45090	AT4G21940	-0.03	5.91e-10
AT5G45090	AT4G23150	0.035	2.771e-10
AT5G45090	AT4G23240	-0.034	3.757e-10
AT5G45090	AT4G23270	-0.046	2.463e-13
AT5G45090	AT4G23280	0.041	1.329e-14
AT5G45090	AT4G27290	0.037	1.421e-10
AT5G45090	AT5G01540	0.136	1.399e-10
AT5G45090	AT5G06740	0.08	1.076e-41
AT5G45090	AT5G10520	0.029	3.461e-10
AT5G45090	AT5G37450	0.115	2.676e-76
AT5G45090	AT5G39000	0.035	2.874e-11
AT5G45090	AT5G39390	0.118	4.106e-18
AT5G45090	AT5G41730	0.065	7.178e-26
AT5G45090	AT5G50860	0.073	4.735e-18
AT5G45090	AT5G55090	0.044	1.532e-19
AT5G45090	AT5G55910	0.059	1.93e-10
AT5G45090	AT5G59260	0.048	4.851e-13
AT5G45090	AT5G59680	0.027	1.04e-14
AT5G45095	AT1G10940	-0.229	1.327e-23
AT5G45095	AT1G13350	0.134	9.51e-18
AT5G45095	AT1G16260	0.084	1.063e-17
AT5G45095	AT1G19090	0.442	9.041e-118
AT5G45095	AT1G26150	0.093	4.388e-10
AT5G45095	AT1G26970	0.094	1.494e-10
AT5G45095	AT1G29730	-0.086	9.251e-14
AT5G45095	AT1G56120	-0.071	1.078e-17
AT5G45095	AT1G61430	0.082	8.972e-13
AT5G45095	AT1G61500	-0.067	3.306e-10
AT5G45095	AT1G65190	-0.077	2.045e-19
AT5G45095	AT3G06640	0.104	3.607e-22
AT5G45095	AT3G09780	0.086	4.183e-12
AT5G45095	AT3G14350	0.105	4.351e-10
AT5G45095	AT3G22420	-0.12	2.972e-20
AT5G45095	AT3G45330	0.087	2.425e-11
AT5G45095	AT3G46330	-0.095	3.493e-11
AT5G45095	AT4G00970	-0.12	7.319e-52
AT5G45095	AT4G08800	0.298	6.783e-57
AT5G45095	AT4G23740	-0.117	3.318e-10
AT5G45095	AT5G55560	0.133	7.04e-33
AT5G45095	AT5G59670	0.054	1.995e-12
AT5G45095	AT5G66790	-0.097	1.646e-13
AT5G45100	AT1G09970	-0.06	2.363e-14
AT5G45100	AT1G11130	-0.057	7.092e-16
AT5G45100	AT1G12680	0.082	1.981e-16
AT5G45100	AT1G14370	0.046	3.095e-12
AT5G45100	AT1G35710	0.03	4.586e-15
AT5G45100	AT1G50240	-0.052	3.374e-13
AT5G45100	AT1G51940	-0.046	1.021e-12
AT5G45100	AT1G52290	-0.042	1.732e-17
AT5G45100	AT1G52310	0.094	7.254e-21
AT5G45100	AT1G53570	-0.078	2.609e-11
AT5G45100	AT1G53700	0.034	5.66e-13
AT5G45100	AT1G63500	-0.095	7.756e-19
AT5G45100	AT1G66750	-0.055	1.124e-13
AT5G45100	AT1G68690	0.047	4.516e-13
AT5G45100	AT1G69910	-0.045	1.486e-10
AT5G45100	AT1G70250	-0.042	7.532e-12
AT5G45100	AT1G70520	0.064	3.126e-14
AT5G45100	AT1G72180	0.043	1.039e-12
AT5G45100	AT1G72710	-0.143	4.95e-23
AT5G45100	AT1G73500	0.053	1.943e-28
AT5G45100	AT1G78290	-0.028	9.898e-11
AT5G45100	AT1G79680	-0.041	1.006e-13
AT5G45100	AT2G05940	0.053	9.115e-18
AT5G45100	AT2G17220	0.091	2.914e-29
AT5G45100	AT2G18890	0.059	1.08e-24
AT5G45100	AT2G19190	-0.028	4.914e-11
AT5G45100	AT2G20050	-0.096	1.203e-19
AT5G45100	AT2G20850	-0.051	1.531e-11
AT5G45100	AT2G24230	-0.064	1.785e-18
AT5G45100	AT2G24360	0.1	1.505e-14
AT5G45100	AT2G26330	-0.045	2.969e-13
AT5G45100	AT2G28930	0.048	2.563e-13
AT5G45100	AT2G28940	-0.051	6.617e-11
AT5G45100	AT2G30040	-0.039	5.701e-17
AT5G45100	AT2G30740	-0.052	6.923e-10
AT5G45100	AT2G30980	-0.104	4.531e-16
AT5G45100	AT2G32510	-0.03	1.913e-11
AT5G45100	AT2G33170	0.048	5.031e-11
AT5G45100	AT2G34650	0.042	2.921e-18
AT5G45100	AT2G37050	0.075	1.382e-18
AT5G45100	AT2G42880	0.079	7.054e-12
AT5G45100	AT2G46700	0.058	1.389e-12
AT5G45100	AT2G47060	-0.06	1.297e-13
AT5G45100	AT3G01090	-0.078	4.16e-11
AT5G45100	AT3G07980	-0.052	1.603e-10
AT5G45100	AT3G08870	0.05	8.411e-17
AT5G45100	AT3G09830	-0.052	1.075e-10
AT5G45100	AT3G10660	0.045	2.811e-14
AT5G45100	AT3G11870	-0.104	2.222e-12
AT5G45100	AT3G12200	0.09	1.19e-18
AT5G45100	AT3G18040	0.098	7.032e-25
AT5G45100	AT3G22420	-0.04	2.796e-10
AT5G45100	AT3G46920	0.061	1.721e-15
AT5G45100	AT3G48750	0.079	3.794e-11
AT5G45100	AT3G51990	0.056	1.874e-13
AT5G45100	AT3G57120	0.049	2.83e-10
AT5G45100	AT3G59350	-0.044	8.74e-13
AT5G45100	AT3G63260	-0.05	2.534e-10
AT5G45100	AT3G63340	-0.06	8.985e-10
AT5G45100	AT4G00340	-0.058	1.372e-10
AT5G45100	AT4G00710	-0.078	9.281e-13
AT5G45100	AT4G01370	0.102	2.843e-18
AT5G45100	AT4G09570	-0.066	2.291e-13
AT5G45100	AT4G10390	0.037	5.871e-12
AT5G45100	AT4G14340	0.082	1.799e-15
AT5G45100	AT4G17660	0.054	2.468e-20
AT5G45100	AT4G24740	0.088	2.797e-13
AT5G45100	AT4G28650	-0.043	1.507e-11
AT5G45100	AT4G30520	-0.047	7.223e-12
AT5G45100	AT4G35310	0.086	5.368e-13
AT5G45100	AT4G35500	0.051	1.747e-12
AT5G45100	AT4G39270	-0.055	3.23e-10
AT5G45100	AT4G39400	-0.071	2.776e-14
AT5G45100	AT5G01820	0.068	5.649e-38
AT5G45100	AT5G10020	0.121	3.708e-36
AT5G45100	AT5G10930	0.06	1.287e-26
AT5G45100	AT5G15080	-0.069	8.616e-13
AT5G45100	AT5G18700	0.055	5.83e-14
AT5G45100	AT5G19010	-0.061	2.628e-10
AT5G45100	AT5G38240	0.036	4.528e-11
AT5G45100	AT5G40540	0.042	2.6e-13
AT5G45100	AT5G41180	0.056	3.697e-14
AT5G45100	AT5G43320	0.098	3.204e-13
AT5G45100	AT5G45820	-0.025	1.311e-11
AT5G45100	AT5G45840	-0.031	1.06e-13
AT5G45100	AT5G47070	0.106	6.845e-58
AT5G45100	AT5G47750	-0.073	2.03e-11
AT5G45100	AT5G55910	0.06	9.028e-10
AT5G45100	AT5G57630	0.065	6.934e-31
AT5G45100	AT5G58380	0.076	1.452e-19
AT5G45100	AT5G61350	-0.04	1.262e-13
AT5G45100	AT5G61480	0.071	1.544e-21
AT5G45105	AT1G05700	0.039	1.902e-17
AT5G45105	AT1G07550	-0.054	6.219e-17
AT5G45105	AT1G07880	0.069	4.176e-44
AT5G45105	AT1G08650	0.028	3.003e-12
AT5G45105	AT1G16120	0.101	7.406e-54
AT5G45105	AT1G16150	0.036	3.79e-16
AT5G45105	AT1G19390	0.084	5.801e-21
AT5G45105	AT1G51830	0.034	3.456e-19
AT5G45105	AT1G51880	-0.082	5.754e-35
AT5G45105	AT1G61950	-0.052	7.704e-10
AT5G45105	AT1G64210	-0.057	8.784e-24
AT5G45105	AT1G65190	0.022	3.85e-10
AT5G45105	AT1G65250	0.027	4.179e-13
AT5G45105	AT1G73660	-0.05	5.782e-12
AT5G45105	AT1G77280	0.097	1.702e-80
AT5G45105	AT2G14440	0.076	1.84e-16
AT5G45105	AT2G18470	-0.035	2.256e-14
AT5G45105	AT2G19210	0.058	8.761e-17
AT5G45105	AT2G19230	0.092	1.799e-10
AT5G45105	AT2G19410	0.197	6.134e-191
AT5G45105	AT2G23030	0.029	8.841e-13
AT5G45105	AT2G29220	0.051	4.563e-14
AT5G45105	AT2G30730	-0.064	3.229e-10
AT5G45105	AT2G45590	0.09	8.055e-39
AT5G45105	AT3G46330	0.102	4.654e-65
AT5G45105	AT3G56050	-0.065	1.172e-11
AT5G45105	AT4G04710	0.027	6.819e-11
AT5G45105	AT4G05200	-0.034	2.324e-10
AT5G45105	AT4G11490	-0.116	2.278e-14
AT5G45105	AT4G18700	0.046	4.865e-12
AT5G45105	AT4G20450	0.057	6.706e-24
AT5G45105	AT4G21230	-0.04	1.023e-16
AT5G45105	AT4G23280	0.098	1.921e-90
AT5G45105	AT4G38830	0.046	1.047e-16
AT5G45105	AT5G01060	0.2	5.301e-227
AT5G45105	AT5G01550	-0.031	1.159e-12
AT5G45105	AT5G23170	0.042	1.067e-16
AT5G45105	AT5G49760	-0.049	6.871e-14
AT5G45105	AT5G49770	-0.087	3.021e-64
AT5G45105	AT5G49780	-0.039	3.566e-14
AT5G45105	AT5G53450	0.037	3.121e-27
AT5G45105	AT5G60270	-0.04	3.803e-20
AT5G45110	intercept	-0.938	2.426e-24
AT5G45110	AT1G01140	0.056	1.187e-34
AT5G45110	AT1G07870	0.052	5.406e-16
AT5G45110	AT1G07880	0.032	2.183e-10
AT5G45110	AT1G11350	-0.047	2.232e-15
AT5G45110	AT1G14000	-0.07	2.5e-10
AT5G45110	AT1G16670	0.059	1.185e-15
AT5G45110	AT1G18890	-0.052	1.287e-12
AT5G45110	AT1G21270	0.027	1.162e-10
AT5G45110	AT1G30270	0.049	8.691e-12
AT5G45110	AT1G33260	-0.03	3.74e-11
AT5G45110	AT1G49100	-0.057	4.96e-10
AT5G45110	AT1G49730	-0.036	2.782e-10
AT5G45110	AT1G50240	0.044	3.633e-12
AT5G45110	AT1G50610	-0.087	3.194e-12
AT5G45110	AT1G51940	-0.042	1.85e-13
AT5G45110	AT1G53430	-0.049	4.167e-15
AT5G45110	AT1G53440	-0.044	3.421e-16
AT5G45110	AT1G57870	-0.064	1.495e-13
AT5G45110	AT1G61480	0.048	2.807e-17
AT5G45110	AT1G70130	0.05	1.72e-20
AT5G45110	AT1G70530	0.047	1.639e-12
AT5G45110	AT1G70740	0.084	6.883e-37
AT5G45110	AT1G73080	0.069	5.008e-23
AT5G45110	AT1G73500	0.098	2.868e-115
AT5G45110	AT1G73670	0.055	3.321e-12
AT5G45110	AT2G02220	0.078	3.529e-25
AT5G45110	AT2G02800	0.067	1.345e-16
AT5G45110	AT2G16250	0.037	4.076e-10
AT5G45110	AT2G18170	0.046	5.173e-10
AT5G45110	AT2G25790	-0.032	5.164e-10
AT5G45110	AT2G26290	0.037	6.028e-13
AT5G45110	AT2G27060	0.047	3.402e-14
AT5G45110	AT2G30980	-0.106	5.454e-21
AT5G45110	AT2G31010	-0.034	2.066e-10
AT5G45110	AT2G31800	0.051	4.058e-10
AT5G45110	AT2G33580	0.104	2.674e-79
AT5G45110	AT2G39110	0.025	2.301e-10
AT5G45110	AT2G40270	0.096	1.109e-39
AT5G45110	AT2G42880	-0.067	6.589e-11
AT5G45110	AT2G47060	-0.046	1.371e-10
AT5G45110	AT2G48010	0.051	8.042e-18
AT5G45110	AT3G03940	-0.078	1.021e-10
AT5G45110	AT3G09010	0.074	9.139e-42
AT5G45110	AT3G14350	-0.051	1.479e-12
AT5G45110	AT3G17510	0.04	1.112e-13
AT5G45110	AT3G23000	-0.042	5.522e-14
AT5G45110	AT3G24550	0.058	7.788e-11
AT5G45110	AT3G27560	0.058	7.941e-13
AT5G45110	AT3G28690	0.071	9.949e-15
AT5G45110	AT3G45640	0.076	1.861e-28
AT5G45110	AT3G51550	0.091	1.109e-14
AT5G45110	AT3G52890	-0.074	1.367e-17
AT5G45110	AT3G54030	-0.049	2.721e-14
AT5G45110	AT3G57760	0.033	7.35e-10
AT5G45110	AT3G57830	-0.044	1.92e-15
AT5G45110	AT4G00330	-0.108	3.906e-63
AT5G45110	AT4G00340	-0.074	2.941e-20
AT5G45110	AT4G00720	-0.073	2.244e-13
AT5G45110	AT4G00970	-0.024	8.88e-13
AT5G45110	AT4G04700	0.038	1.456e-13
AT5G45110	AT4G04710	0.066	3.576e-53
AT5G45110	AT4G08850	-0.058	6.28e-15
AT5G45110	AT4G11330	-0.041	1.088e-11
AT5G45110	AT4G13020	0.074	5.614e-16
AT5G45110	AT4G14350	-0.065	3.075e-13
AT5G45110	AT4G18700	0.043	4.132e-10
AT5G45110	AT4G18710	0.128	1.551e-31
AT5G45110	AT4G18950	0.084	1.198e-35
AT5G45110	AT4G20140	0.029	2.135e-10
AT5G45110	AT4G23250	-0.034	4.247e-11
AT5G45110	AT4G25390	0.059	9.037e-31
AT5G45110	AT4G26610	0.076	1.801e-21
AT5G45110	AT4G27300	-0.027	1.532e-11
AT5G45110	AT4G28350	-0.032	5.788e-11
AT5G45110	AT4G28540	-0.063	8.501e-10
AT5G45110	AT4G32710	-0.047	3.272e-13
AT5G45110	AT4G35230	-0.089	5.638e-19
AT5G45110	AT4G35310	0.187	1.2e-70
AT5G45110	AT4G38230	-0.042	4.075e-12
AT5G45110	AT5G01550	0.028	6.894e-10
AT5G45110	AT5G02800	-0.095	3.396e-29
AT5G45110	AT5G06740	-0.036	3.992e-11
AT5G45110	AT5G08590	0.074	2.154e-16
AT5G45110	AT5G10290	-0.059	2.125e-13
AT5G45110	AT5G12480	-0.063	5.303e-11
AT5G45110	AT5G14210	0.05	1.053e-12
AT5G45110	AT5G16000	0.05	1.556e-15
AT5G45110	AT5G24010	-0.04	2.044e-10
AT5G45110	AT5G25930	0.034	1.815e-10
AT5G45110	AT5G35960	0.053	3.371e-21
AT5G45110	AT5G41180	0.043	5.347e-11
AT5G45110	AT5G44290	0.105	1.701e-24
AT5G45110	AT5G44700	-0.038	1.24e-14
AT5G45110	AT5G45430	0.084	3.183e-21
AT5G45110	AT5G46080	-0.035	2.003e-11
AT5G45110	AT5G46330	-0.032	4.062e-17
AT5G45110	AT5G49760	0.051	5.213e-14
AT5G45110	AT5G51770	-0.052	3.248e-15
AT5G45110	AT5G53320	-0.033	7.171e-10
AT5G45110	AT5G54380	0.082	7.166e-34
AT5G45110	AT5G57610	0.051	4.33e-11
AT5G45110	AT5G66210	0.058	1.544e-13
AT5G45110	AT5G66880	-0.047	1.202e-13
AT5G45113	AT1G01740	0.029	3.75e-11
AT5G45113	AT1G03740	0.052	1.391e-13
AT5G45113	AT1G11280	-0.017	6.856e-14
AT5G45113	AT1G11300	0.022	9.819e-10
AT5G45113	AT1G19090	0.083	3.558e-36
AT5G45113	AT1G32320	0.088	1.989e-13
AT5G45113	AT1G61440	0.04	1.51e-29
AT5G45113	AT1G61550	0.04	1.802e-20
AT5G45113	AT1G66750	0.046	1.835e-18
AT5G45113	AT1G66910	0.037	1.788e-20
AT5G45113	AT2G34290	0.118	4.585e-10
AT5G45113	AT2G36570	-0.024	4.187e-10
AT5G45113	AT2G39180	-0.029	8.163e-12
AT5G45113	AT3G06630	0.033	2.366e-19
AT5G45113	AT3G17410	-0.064	1.419e-13
AT5G45113	AT3G19700	0.072	2.298e-13
AT5G45113	AT3G27580	-0.032	1.003e-12
AT5G45113	AT3G45440	0.031	2.172e-19
AT5G45113	AT3G59730	-0.031	5.809e-10
AT5G45113	AT4G02410	-0.027	2.003e-11
AT5G45113	AT4G08800	0.078	1.82e-33
AT5G45113	AT4G11480	-0.031	9.184e-10
AT5G45113	AT4G11490	0.108	8.416e-18
AT5G45113	AT4G11530	0.032	1.623e-16
AT5G45113	AT4G13190	-0.032	1.388e-19
AT5G45113	AT4G23190	0.032	2.537e-14
AT5G45113	AT4G29050	0.029	1.196e-12
AT5G45113	AT4G35230	0.062	9.034e-15
AT5G45113	AT5G02290	-0.051	2.583e-13
AT5G45113	AT5G07140	0.036	9.821e-15
AT5G45113	AT5G37450	-0.029	9.666e-10
AT5G45113	AT5G38260	0.034	2.481e-18
AT5G45113	AT5G39020	0.026	8.115e-10
AT5G45113	AT5G41680	0.032	6.761e-13
AT5G45113	AT5G60270	0.066	6.087e-75
AT5G45113	AT5G60550	-0.05	5.05e-10
AT5G45115	AT1G11280	0.026	2.466e-14
AT5G45115	AT1G14000	-0.082	6.827e-10
AT5G45115	AT1G16260	0.062	4.936e-34
AT5G45115	AT1G26150	0.078	9.478e-24
AT5G45115	AT1G28390	-0.042	2.114e-11
AT5G45115	AT1G49730	-0.051	9.966e-14
AT5G45115	AT1G52290	0.036	7.604e-12
AT5G45115	AT1G59580	0.072	1.159e-10
AT5G45115	AT1G60940	0.073	1.539e-13
AT5G45115	AT1G63430	-0.075	9.821e-13
AT5G45115	AT1G65190	-0.043	7.762e-22
AT5G45115	AT1G67510	-0.049	2.896e-12
AT5G45115	AT1G70430	-0.039	1.333e-12
AT5G45115	AT1G76040	-0.046	3.053e-12
AT5G45115	AT2G02780	0.047	1.468e-12
AT5G45115	AT2G13800	0.063	3.944e-27
AT5G45115	AT2G18470	-0.043	7.442e-14
AT5G45115	AT2G30740	-0.077	1.195e-17
AT5G45115	AT2G35050	0.119	2.852e-20
AT5G45115	AT3G01090	0.082	6.196e-11
AT5G45115	AT3G06630	-0.034	6.085e-10
AT5G45115	AT3G08760	0.06	1.205e-10
AT5G45115	AT3G44850	0.058	4.721e-11
AT5G45115	AT3G45420	0.053	3.974e-17
AT5G45115	AT3G48750	-0.08	4.611e-10
AT5G45115	AT3G52530	-0.064	7.461e-34
AT5G45115	AT3G57750	0.071	3.857e-18
AT5G45115	AT4G00330	-0.056	5.521e-13
AT5G45115	AT4G00970	-0.025	9.97e-10
AT5G45115	AT4G01370	0.085	1.195e-11
AT5G45115	AT4G04720	0.097	1.917e-14
AT5G45115	AT4G18250	-0.038	2.865e-15
AT5G45115	AT4G19110	-0.133	5.062e-21
AT5G45115	AT4G32710	-0.051	6.915e-11
AT5G45115	AT5G01020	0.082	1.589e-12
AT5G45115	AT5G01060	-0.055	9.927e-13
AT5G45115	AT5G13290	0.043	1.53e-10
AT5G45115	AT5G18610	-0.04	7.333e-11
AT5G45115	AT5G20480	0.067	1.983e-28
AT5G45115	AT5G38260	-0.05	3.204e-17
AT5G45115	AT5G40380	-0.053	4.457e-18
AT5G45115	AT5G45430	0.11	9.878e-25
AT5G45115	AT5G53890	0.049	2.947e-10
AT5G45115	AT5G60270	-0.101	2.813e-77
AT5G45116	AT1G01740	0.03	1.603e-17
AT5G45116	AT1G10850	0.028	1.96e-10
AT5G45116	AT1G11410	0.028	1.131e-14
AT5G45116	AT1G16260	0.02	6.817e-14
AT5G45116	AT1G17910	0.091	6.239e-15
AT5G45116	AT1G28440	0.032	4.163e-10
AT5G45116	AT1G32320	0.15	5.465e-54
AT5G45116	AT1G50990	0.056	6.936e-13
AT5G45116	AT1G70110	0.044	3.44e-13
AT5G45116	AT1G78980	0.099	9.748e-16
AT5G45116	AT2G01450	-0.032	6.609e-10
AT5G45116	AT2G05940	0.022	2.779e-10
AT5G45116	AT2G07040	0.1	1.39e-26
AT5G45116	AT2G16750	0.026	1.483e-22
AT5G45116	AT2G17170	0.139	1.947e-24
AT5G45116	AT2G19230	0.071	1.237e-13
AT5G45116	AT2G24130	0.032	3.402e-13
AT5G45116	AT2G25790	-0.021	1.678e-10
AT5G45116	AT2G29220	0.04	2.015e-19
AT5G45116	AT2G29250	-0.047	1.416e-10
AT5G45116	AT2G30940	0.238	2.169e-153
AT5G45116	AT2G40560	0.137	2.325e-18
AT5G45116	AT2G43690	0.023	1.218e-11
AT5G45116	AT3G01085	-0.096	7.111e-22
AT5G45116	AT3G01840	0.028	1.148e-24
AT5G45116	AT3G06640	0.024	1.126e-16
AT5G45116	AT3G18810	0.082	1.029e-23
AT5G45116	AT3G45670	0.251	2.957e-93
AT5G45116	AT3G46160	0.074	4.91e-13
AT5G45116	AT3G47580	-0.018	5.162e-10
AT5G45116	AT3G48750	-0.043	3.432e-10
AT5G45116	AT4G00970	-0.018	1.402e-16
AT5G45116	AT4G04490	0.024	4.573e-20
AT5G45116	AT4G04570	-0.022	1.389e-15
AT5G45116	AT4G14780	0.031	1.291e-22
AT5G45116	AT4G23130	-0.025	1.88e-14
AT5G45116	AT4G23160	0.026	7.272e-15
AT5G45116	AT4G30520	0.031	1.918e-15
AT5G45116	AT4G34440	0.107	9.825e-59
AT5G45116	AT4G36070	0.05	7.612e-10
AT5G45116	AT4G39270	-0.031	4.328e-10
AT5G45116	AT5G06820	0.027	4.735e-14
AT5G45116	AT5G12000	0.062	4.171e-16
AT5G45116	AT5G16500	0.065	1.148e-11
AT5G45116	AT5G19360	-0.099	2.056e-46
AT5G45116	AT5G28080	-0.018	1.846e-12
AT5G45116	AT5G28680	-0.092	1.425e-14
AT5G45116	AT5G38260	0.021	1.123e-11
AT5G45116	AT5G59660	-0.019	3.002e-13
AT5G45116	AT5G60080	-0.109	4.629e-14
AT5G45116	AT5G60090	0.073	6.401e-11
AT5G45116	AT5G60270	-0.023	2.77e-15
AT5G45116	AT5G60320	0.04	1.138e-10
AT5G45116	AT5G61480	-0.027	1.183e-10
AT5G45116	AT5G65700	-0.04	1.166e-12
AT5G45120	AT1G23700	-0.028	6.805e-12
AT5G45120	AT1G34210	-0.021	8.063e-14
AT5G45120	AT1G48220	0.041	3.429e-12
AT5G45120	AT1G49730	0.018	1.979e-10
AT5G45120	AT1G51810	0.033	6.479e-10
AT5G45120	AT1G53430	0.023	5.336e-13
AT5G45120	AT1G61390	0.024	8.777e-21
AT5G45120	AT1G69790	0.016	6.735e-12
AT5G45120	AT1G70110	0.03	2.191e-10
AT5G45120	AT1G74360	-0.018	2.45e-10
AT5G45120	AT2G17090	0.071	1.193e-16
AT5G45120	AT2G17170	0.115	7.377e-27
AT5G45120	AT2G34290	0.106	7.033e-19
AT5G45120	AT2G39360	-0.023	8.496e-13
AT5G45120	AT2G40560	0.083	1.501e-11
AT5G45120	AT2G41860	-0.044	5.525e-10
AT5G45120	AT2G42960	0.024	8.313e-19
AT5G45120	AT3G09780	-0.018	1.919e-11
AT5G45120	AT3G11870	0.063	8.343e-22
AT5G45120	AT3G21340	0.029	4.185e-17
AT5G45120	AT3G45780	-0.022	1.022e-15
AT5G45120	AT3G50730	0.104	1.119e-18
AT5G45120	AT3G53840	0.035	1.314e-38
AT5G45120	AT4G05200	-0.024	2.536e-18
AT5G45120	AT4G28670	0.058	9.308e-10
AT5G45120	AT4G29450	0.034	5.643e-18
AT5G45120	AT4G32000	-0.017	1.19e-11
AT5G45120	AT4G33950	-0.024	1.601e-17
AT5G45120	AT5G01820	0.016	3.76e-12
AT5G45120	AT5G03140	-0.02	4.929e-11
AT5G45120	AT5G12090	0.061	5.557e-12
AT5G45120	AT5G28080	0.017	6.752e-18
AT5G45120	AT5G48740	0.026	7.988e-24
AT5G45130	intercept	1.199	1.213e-102
AT5G45130	AT1G01740	-0.021	2.628e-10
AT5G45130	AT1G04210	-0.08	1.882e-35
AT5G45130	AT1G06840	-0.029	4.511e-12
AT5G45130	AT1G07880	-0.02	1.256e-10
AT5G45130	AT1G08720	-0.033	2.695e-10
AT5G45130	AT1G09840	-0.059	1.976e-24
AT5G45130	AT1G11330	-0.02	8.693e-10
AT5G45130	AT1G14370	0.023	9.409e-11
AT5G45130	AT1G18150	0.042	4.786e-14
AT5G45130	AT1G18350	0.026	5.975e-14
AT5G45130	AT1G23540	-0.025	2.665e-11
AT5G45130	AT1G30270	0.028	6.897e-11
AT5G45130	AT1G31420	-0.051	2.957e-15
AT5G45130	AT1G49160	-0.017	6.893e-10
AT5G45130	AT1G51660	0.066	3.006e-50
AT5G45130	AT1G52310	0.034	2.176e-10
AT5G45130	AT1G53430	-0.026	6.023e-12
AT5G45130	AT1G53730	0.027	1.238e-11
AT5G45130	AT1G54510	-0.026	1.688e-10
AT5G45130	AT1G56120	-0.014	3.448e-11
AT5G45130	AT1G59580	0.069	4.343e-35
AT5G45130	AT1G60940	-0.04	6.26e-16
AT5G45130	AT1G61550	0.024	1.986e-14
AT5G45130	AT1G66150	-0.032	2.974e-12
AT5G45130	AT1G66920	-0.018	1.63e-11
AT5G45130	AT1G79570	0.04	1.01e-12
AT5G45130	AT1G79670	-0.033	6.898e-17
AT5G45130	AT1G80640	0.024	4.982e-10
AT5G45130	AT2G01450	0.061	3.735e-35
AT5G45130	AT2G01950	-0.028	2.543e-15
AT5G45130	AT2G13790	0.027	5.432e-11
AT5G45130	AT2G17520	0.066	2.871e-32
AT5G45130	AT2G20050	-0.047	6.354e-17
AT5G45130	AT2G20850	-0.029	2.941e-13
AT5G45130	AT2G23070	0.058	2.227e-16
AT5G45130	AT2G23300	0.021	3.449e-11
AT5G45130	AT2G24360	0.06	2.989e-18
AT5G45130	AT2G25760	0.045	4.129e-13
AT5G45130	AT2G28250	0.021	3.504e-11
AT5G45130	AT2G35050	0.05	6.826e-15
AT5G45130	AT2G35620	0.057	4.92e-30
AT5G45130	AT2G39660	-0.026	8.013e-11
AT5G45130	AT2G42880	0.069	4.795e-29
AT5G45130	AT2G43790	0.058	1.707e-21
AT5G45130	AT3G03940	0.049	1.384e-11
AT5G45130	AT3G09010	0.022	9.201e-12
AT5G45130	AT3G09830	0.027	4.173e-10
AT5G45130	AT3G13065	-0.019	1.55e-15
AT5G45130	AT3G17410	0.068	1.982e-25
AT5G45130	AT3G17420	-0.026	4.007e-15
AT5G45130	AT3G19100	-0.033	1.94e-16
AT5G45130	AT3G21630	0.04	2.144e-13
AT5G45130	AT3G22420	0.025	6.115e-14
AT5G45130	AT3G24240	-0.025	3.127e-14
AT5G45130	AT3G45860	0.008	7.675e-10
AT5G45130	AT3G50500	0.05	3.469e-20
AT5G45130	AT3G53570	-0.037	5.801e-12
AT5G45130	AT3G54180	0.041	5.863e-28
AT5G45130	AT3G57530	-0.048	4.632e-23
AT5G45130	AT3G57710	0.028	3.967e-17
AT5G45130	AT3G58640	-0.034	1.85e-10
AT5G45130	AT3G59410	-0.046	4.944e-21
AT5G45130	AT4G01370	0.088	4.249e-45
AT5G45130	AT4G12020	0.02	8.873e-12
AT5G45130	AT4G14340	0.05	1.376e-19
AT5G45130	AT4G22130	0.033	6.987e-17
AT5G45130	AT4G23180	-0.02	3.232e-10
AT5G45130	AT4G31170	-0.06	4.562e-18
AT5G45130	AT4G33080	0.038	7.19e-15
AT5G45130	AT4G33430	0.046	2.186e-11
AT5G45130	AT4G39270	-0.03	5.097e-11
AT5G45130	AT5G01850	0.029	1.144e-14
AT5G45130	AT5G02800	0.056	2.384e-28
AT5G45130	AT5G08160	0.037	3e-10
AT5G45130	AT5G13160	0.053	1.224e-18
AT5G45130	AT5G16590	-0.03	4.924e-12
AT5G45130	AT5G19450	0.062	8.768e-23
AT5G45130	AT5G20690	0.021	9.508e-10
AT5G45130	AT5G21326	0.053	7.918e-20
AT5G45130	AT5G22050	0.031	9.766e-14
AT5G45130	AT5G24430	0.037	1.037e-14
AT5G45130	AT5G40440	-0.03	4.361e-15
AT5G45130	AT5G41990	0.052	7.408e-20
AT5G45130	AT5G49660	0.024	3.708e-10
AT5G45130	AT5G50180	0.035	2.438e-12
AT5G45130	AT5G51350	-0.024	9.926e-10
AT5G45130	AT5G54590	0.044	2.549e-31
AT5G45130	AT5G56890	-0.035	1.923e-13
AT5G45130	AT5G57670	0.019	3.209e-10
AT5G45130	AT5G60300	-0.034	9.958e-23
AT5G45130	AT5G61350	-0.019	4.09e-11
AT5G45130	AT5G61480	0.031	4.089e-15
AT5G45130	AT5G66850	0.048	2.516e-23
AT5G45130	AT5G67380	0.084	1.929e-37
AT5G45140	intercept	0.784	1.199e-19
AT5G45140	AT1G04210	0.103	2.287e-24
AT5G45140	AT1G05100	0.026	1.509e-11
AT5G45140	AT1G07880	-0.029	8.35e-10
AT5G45140	AT1G09970	0.047	5.273e-13
AT5G45140	AT1G11130	0.048	1.096e-16
AT5G45140	AT1G14000	-0.069	2.479e-11
AT5G45140	AT1G28440	-0.079	1.467e-25
AT5G45140	AT1G50240	0.067	2.624e-30
AT5G45140	AT1G53570	-0.062	1.855e-10
AT5G45140	AT1G56130	0.043	1.209e-19
AT5G45140	AT1G56145	0.054	2.956e-16
AT5G45140	AT1G60940	0.055	1.032e-12
AT5G45140	AT1G61360	0.036	5.167e-13
AT5G45140	AT1G61460	0.036	3.549e-15
AT5G45140	AT1G61490	0.046	9.229e-24
AT5G45140	AT1G63500	0.089	2.393e-23
AT5G45140	AT1G64210	0.056	3.328e-24
AT5G45140	AT1G66750	0.059	1.054e-21
AT5G45140	AT1G69790	0.042	3.814e-23
AT5G45140	AT1G70520	-0.048	3.883e-12
AT5G45140	AT1G72180	0.033	9.409e-11
AT5G45140	AT2G02220	0.052	2.816e-13
AT5G45140	AT2G13790	-0.041	1.063e-10
AT5G45140	AT2G15300	0.047	1.956e-18
AT5G45140	AT2G23070	0.131	2.647e-32
AT5G45140	AT2G42640	0.051	1.107e-20
AT5G45140	AT3G12200	0.064	2.96e-14
AT5G45140	AT3G14720	-0.066	1.436e-21
AT5G45140	AT3G17850	0.1	1.203e-20
AT5G45140	AT3G44850	0.053	1.502e-14
AT5G45140	AT3G45240	0.058	5.727e-12
AT5G45140	AT3G45420	0.049	5.232e-23
AT5G45140	AT3G46920	0.074	1.649e-31
AT5G45140	AT3G47570	0.031	1.262e-10
AT5G45140	AT3G49670	-0.043	4.972e-13
AT5G45140	AT3G53380	-0.044	6.471e-14
AT5G45140	AT3G56050	0.093	5.576e-24
AT5G45140	AT3G58760	0.107	5.308e-42
AT5G45140	AT3G63340	0.061	5.715e-14
AT5G45140	AT4G00970	0.023	2.408e-13
AT5G45140	AT4G01370	0.06	7.246e-10
AT5G45140	AT4G02410	0.032	2.438e-11
AT5G45140	AT4G03230	0.037	7.035e-16
AT5G45140	AT4G04500	-0.03	6.924e-10
AT5G45140	AT4G04720	0.071	5.544e-13
AT5G45140	AT4G08850	0.056	1.004e-15
AT5G45140	AT4G14350	0.068	7.905e-16
AT5G45140	AT4G18700	0.047	7.007e-13
AT5G45140	AT4G25390	-0.037	1.631e-14
AT5G45140	AT5G01890	0.051	1.047e-15
AT5G45140	AT5G07140	0.035	3.97e-11
AT5G45140	AT5G13530	0.07	9.93e-16
AT5G45140	AT5G15730	-0.053	4.479e-11
AT5G45140	AT5G22840	0.157	6.042e-128
AT5G45140	AT5G25110	0.025	2.913e-17
AT5G45140	AT5G39020	-0.035	3.556e-12
AT5G45140	AT5G45780	0.09	2.145e-63
AT5G45140	AT5G47070	-0.043	2.834e-15
AT5G45140	AT5G58380	0.05	3.749e-13
AT5G45140	AT5G58520	0.049	1.495e-18
AT5G45140	AT5G58950	-0.064	5.951e-10
AT5G45140	AT5G59010	0.117	2.221e-85
AT5G45140	AT5G60900	-0.03	7.653e-10
AT5G45140	AT5G61350	0.034	7.462e-15
AT5G45140	AT5G63650	-0.03	6.794e-11
AT5G45140	AT5G64960	0.117	3.382e-57
AT5G45140	AT5G66850	-0.068	1.769e-19
AT5G45150	AT1G03740	0.083	6.672e-10
AT5G45150	AT1G11280	-0.04	9.375e-21
AT5G45150	AT1G13350	-0.103	2.55e-23
AT5G45150	AT1G61500	0.052	2.054e-13
AT5G45150	AT1G64300	0.064	2.911e-16
AT5G45150	AT1G64630	-0.091	1.552e-15
AT5G45150	AT1G68830	0.098	3.665e-18
AT5G45150	AT2G13800	-0.055	2.769e-13
AT5G45150	AT2G19400	-0.048	5.026e-11
AT5G45150	AT2G45910	0.093	6.285e-15
AT5G45150	AT2G46070	0.068	3.354e-14
AT5G45150	AT3G06630	0.078	6.465e-29
AT5G45150	AT3G45860	0.024	7.676e-12
AT5G45150	AT3G51550	0.111	8.88e-10
AT5G45150	AT3G63280	0.051	3.891e-11
AT5G45150	AT4G02420	-0.062	8.721e-14
AT5G45150	AT4G16970	0.066	4.817e-16
AT5G45150	AT4G21410	-0.056	4.837e-12
AT5G45150	AT4G23310	0.052	1.319e-15
AT5G45150	AT4G28880	0.121	1.791e-10
AT5G45150	AT4G34220	0.056	2.618e-10
AT5G45150	AT5G40540	0.05	1.533e-10
AT5G45150	AT5G45430	-0.205	4.575e-50
AT5G45150	AT5G45820	-0.034	2.326e-11
AT5G45150	AT5G49780	0.053	8.865e-11
AT5G45150	AT5G59650	0.038	8.256e-12
AT5G45160	AT1G07870	0.04	1.783e-15
AT5G45160	AT1G11300	0.023	3.081e-11
AT5G45160	AT1G14000	0.078	1.011e-19
AT5G45160	AT1G17750	-0.028	2.213e-12
AT5G45160	AT1G29740	0.026	6.584e-11
AT5G45160	AT1G51940	0.031	9.245e-12
AT5G45160	AT1G53510	0.042	1.65e-11
AT5G45160	AT1G57870	0.043	2.17e-10
AT5G45160	AT1G63430	0.048	1.399e-12
AT5G45160	AT1G64210	0.031	1.689e-11
AT5G45160	AT1G64630	-0.053	5.514e-20
AT5G45160	AT1G68830	0.067	1.162e-31
AT5G45160	AT2G17290	-0.045	3.688e-14
AT5G45160	AT2G17520	0.057	4.409e-15
AT5G45160	AT2G17700	0.053	3.846e-18
AT5G45160	AT2G18170	0.055	1.78e-21
AT5G45160	AT2G24230	-0.034	2.37e-11
AT5G45160	AT2G43790	-0.093	7.798e-32
AT5G45160	AT2G45340	0.035	8.35e-13
AT5G45160	AT3G11870	-0.09	1.66e-18
AT5G45160	AT3G20410	-0.046	6.714e-11
AT5G45160	AT3G21630	0.046	9.163e-11
AT5G45160	AT3G51630	-0.104	1.572e-40
AT5G45160	AT3G53570	-0.048	1.273e-11
AT5G45160	AT3G53930	-0.038	1.988e-10
AT5G45160	AT3G63340	0.052	1.061e-14
AT5G45160	AT4G00340	-0.04	1.281e-10
AT5G45160	AT4G04490	-0.021	4.263e-11
AT5G45160	AT4G04720	0.058	1.764e-12
AT5G45160	AT4G24400	-0.054	2.826e-14
AT5G45160	AT4G29380	0.047	2.242e-11
AT5G45160	AT4G30960	0.035	6.342e-12
AT5G45160	AT4G33080	-0.064	1.791e-24
AT5G45160	AT4G35310	-0.092	5.936e-29
AT5G45160	AT5G03640	0.027	1.017e-11
AT5G45160	AT5G10930	-0.026	3.394e-11
AT5G45160	AT5G11850	-0.05	1.398e-10
AT5G45160	AT5G13530	0.046	1.946e-10
AT5G45160	AT5G18500	-0.067	2.771e-20
AT5G45160	AT5G20930	0.047	1.668e-14
AT5G45160	AT5G22050	-0.043	2.843e-15
AT5G45160	AT5G26751	0.074	6.567e-19
AT5G45160	AT5G38280	0.027	4.161e-15
AT5G45160	AT5G40440	0.04	3.028e-15
AT5G45160	AT5G44290	0.05	4.865e-10
AT5G45160	AT5G59010	0.035	1.081e-12
AT5G45160	AT5G64960	0.04	6.694e-11
AT5G45170	intercept	0.431	8.335e-10
AT5G45170	AT1G02970	0.028	9.878e-11
AT5G45170	AT1G04440	0.087	2.612e-28
AT5G45170	AT1G05700	-0.027	3.595e-14
AT5G45170	AT1G06390	0.055	4.215e-15
AT5G45170	AT1G07570	0.031	1.947e-12
AT5G45170	AT1G08720	0.077	1.983e-30
AT5G45170	AT1G14000	0.058	3.248e-12
AT5G45170	AT1G16440	-0.04	3.062e-13
AT5G45170	AT1G20650	0.04	1.807e-15
AT5G45170	AT1G21270	0.024	1.127e-13
AT5G45170	AT1G29720	0.021	2.395e-14
AT5G45170	AT1G29750	0.038	1.527e-12
AT5G45170	AT1G30640	-0.045	4.978e-16
AT5G45170	AT1G34300	0.04	3.556e-10
AT5G45170	AT1G49180	0.036	1.42e-13
AT5G45170	AT1G52540	0.042	5.978e-15
AT5G45170	AT1G56140	-0.043	3.594e-14
AT5G45170	AT1G57870	0.044	1.417e-11
AT5G45170	AT1G68830	0.126	1.22e-113
AT5G45170	AT1G72710	-0.12	8.979e-35
AT5G45170	AT1G73500	-0.021	2.285e-10
AT5G45170	AT2G18170	0.048	8.876e-18
AT5G45170	AT2G18470	-0.025	1.184e-11
AT5G45170	AT2G19190	-0.025	2.145e-18
AT5G45170	AT2G19470	0.051	1.48e-11
AT5G45170	AT2G20850	-0.037	3.324e-13
AT5G45170	AT2G24360	-0.081	2.619e-20
AT5G45170	AT2G25760	-0.066	9.053e-17
AT5G45170	AT2G25880	0.039	2.249e-18
AT5G45170	AT2G30980	0.069	1.634e-15
AT5G45170	AT2G43700	-0.025	4.458e-11
AT5G45170	AT2G45910	-0.059	1.675e-23
AT5G45170	AT2G47060	0.04	7.784e-14
AT5G45170	AT3G08760	-0.044	5.122e-14
AT5G45170	AT3G14350	-0.037	1.415e-11
AT5G45170	AT3G17840	-0.043	3.726e-17
AT5G45170	AT3G24240	0.03	1.288e-12
AT5G45170	AT3G24550	-0.046	1.28e-11
AT5G45170	AT3G24660	0.031	7.461e-11
AT5G45170	AT3G28450	0.051	4.157e-14
AT5G45170	AT3G50500	-0.058	6.142e-17
AT5G45170	AT3G50530	0.063	9.28e-24
AT5G45170	AT3G52890	-0.052	4.614e-15
AT5G45170	AT3G55450	-0.035	7.059e-11
AT5G45170	AT3G58690	0.04	2.231e-16
AT5G45170	AT3G58760	0.042	3.116e-11
AT5G45170	AT3G59410	0.04	1.241e-10
AT5G45170	AT4G01370	0.051	1.109e-10
AT5G45170	AT4G02010	-0.044	3.7e-11
AT5G45170	AT4G10730	0.045	6.853e-12
AT5G45170	AT4G13020	-0.045	5.36e-11
AT5G45170	AT4G18700	-0.043	2.978e-16
AT5G45170	AT4G23650	0.058	3.856e-11
AT5G45170	AT4G30960	0.046	1.998e-20
AT5G45170	AT4G32250	0.041	1.675e-13
AT5G45170	AT4G32660	-0.06	7.928e-16
AT5G45170	AT4G38830	-0.036	5.625e-16
AT5G45170	AT4G39110	-0.029	3.182e-14
AT5G45170	AT5G01920	0.107	4.444e-83
AT5G45170	AT5G08590	0.137	2.727e-88
AT5G45170	AT5G10290	0.043	1.343e-12
AT5G45170	AT5G11850	-0.052	7.698e-12
AT5G45170	AT5G21326	0.056	3.562e-14
AT5G45170	AT5G35960	-0.032	5.591e-14
AT5G45170	AT5G37790	-0.034	2.078e-13
AT5G45170	AT5G39020	-0.025	4.085e-10
AT5G45170	AT5G44100	0.066	1.73e-13
AT5G45170	AT5G47750	-0.054	1.139e-13
AT5G45170	AT5G50860	0.04	2.29e-11
AT5G45170	AT5G58380	-0.047	4.273e-17
AT5G45170	AT5G63650	-0.028	4.702e-14
AT5G45170	AT5G63940	0.047	5.423e-13
AT5G45170	AT5G64960	0.059	2.64e-23
AT5G45180	intercept	0.581	1.496e-19
AT5G45180	AT1G01740	0.025	2.541e-11
AT5G45180	AT1G16120	-0.03	2.278e-10
AT5G45180	AT1G48220	0.079	2.154e-22
AT5G45180	AT1G52290	0.029	1.53e-21
AT5G45180	AT1G54820	0.028	3.284e-15
AT5G45180	AT1G60940	0.066	6.725e-31
AT5G45180	AT1G64630	0.034	5.633e-11
AT5G45180	AT1G65790	-0.031	6.296e-20
AT5G45180	AT1G76360	0.033	3.659e-16
AT5G45180	AT2G17090	0.105	9.07e-19
AT5G45180	AT2G19190	0.03	2.299e-30
AT5G45180	AT2G20470	0.038	7.292e-19
AT5G45180	AT2G20850	-0.031	1.56e-11
AT5G45180	AT2G26290	0.029	1.934e-16
AT5G45180	AT2G46700	-0.032	4.08e-10
AT5G45180	AT3G50730	0.102	4.429e-10
AT5G45180	AT4G00970	-0.016	3.32e-12
AT5G45180	AT4G04710	0.025	1.16e-16
AT5G45180	AT4G05200	0.033	2.223e-17
AT5G45180	AT4G23230	0.027	1.636e-11
AT5G45180	AT4G35310	0.061	8.957e-17
AT5G45180	AT5G06740	-0.03	1.184e-14
AT5G45180	AT5G12480	-0.043	1.736e-10
AT5G45180	AT5G16900	0.031	8.432e-13
AT5G45180	AT5G42120	0.035	7.079e-11
AT5G45180	AT5G45810	0.026	1.771e-12
AT5G45180	AT5G54380	0.03	1.696e-10
AT5G45180	AT5G59680	-0.02	3.75e-18
AT5G45180	AT5G60090	-0.102	2.832e-17
AT5G45180	AT5G61480	-0.039	3.226e-17
AT5G45180	AT5G61560	-0.024	2.324e-10
AT5G45190	AT1G03740	-0.039	3.466e-13
AT5G45190	AT1G07570	0.023	1.432e-10
AT5G45190	AT1G09970	-0.031	2.085e-13
AT5G45190	AT1G13350	0.028	7.737e-12
AT5G45190	AT1G18150	-0.035	5.173e-10
AT5G45190	AT1G25320	0.029	7.888e-15
AT5G45190	AT1G27190	-0.043	2.904e-16
AT5G45190	AT1G48490	-0.04	1.576e-10
AT5G45190	AT1G50240	-0.029	1.533e-14
AT5G45190	AT1G54610	0.065	9.516e-19
AT5G45190	AT1G54820	0.02	5.434e-10
AT5G45190	AT1G55610	-0.021	4.638e-11
AT5G45190	AT1G57870	0.043	4.021e-16
AT5G45190	AT1G61610	0.021	3.601e-15
AT5G45190	AT1G67580	0.055	9.938e-17
AT5G45190	AT1G67890	-0.044	1.165e-15
AT5G45190	AT1G69220	-0.04	4.913e-10
AT5G45190	AT1G69910	0.026	1.604e-11
AT5G45190	AT1G80870	0.028	5.351e-14
AT5G45190	AT2G17520	-0.054	6.749e-22
AT5G45190	AT2G19130	0.024	8.91e-12
AT5G45190	AT2G23070	0.05	3.417e-12
AT5G45190	AT2G23450	-0.037	1.545e-15
AT5G45190	AT2G24360	0.075	5.69e-27
AT5G45190	AT2G35050	-0.048	2.954e-13
AT5G45190	AT2G36570	-0.021	5.175e-13
AT5G45190	AT2G37840	0.039	6.5e-13
AT5G45190	AT2G41140	-0.039	1.015e-12
AT5G45190	AT2G42880	0.053	1.413e-17
AT5G45190	AT2G45590	0.042	5.797e-22
AT5G45190	AT2G45910	0.043	2.627e-20
AT5G45190	AT2G46700	-0.034	1.901e-14
AT5G45190	AT2G47060	-0.031	1.199e-12
AT5G45190	AT3G01090	-0.052	1.976e-16
AT5G45190	AT3G03940	0.078	4.39e-26
AT5G45190	AT3G12200	0.037	2.41e-11
AT5G45190	AT3G13670	0.033	3.992e-11
AT5G45190	AT3G13690	-0.036	2.645e-14
AT5G45190	AT3G18750	0.037	1.143e-22
AT5G45190	AT3G22750	-0.018	7.872e-14
AT5G45190	AT3G25840	0.08	3.206e-53
AT5G45190	AT3G28690	0.036	1.221e-10
AT5G45190	AT3G44200	0.046	6.501e-22
AT5G45190	AT3G46760	0.042	4.944e-14
AT5G45190	AT3G50500	-0.043	5.052e-15
AT5G45190	AT3G51740	0.035	1.978e-20
AT5G45190	AT3G57530	0.038	7.776e-15
AT5G45190	AT3G59420	0.023	9.964e-10
AT5G45190	AT4G01370	-0.05	1.942e-15
AT5G45190	AT4G04695	0.029	1.04e-15
AT5G45190	AT4G04720	0.04	5.58e-10
AT5G45190	AT4G08500	-0.044	9.756e-15
AT5G45190	AT4G08800	-0.032	5.345e-11
AT5G45190	AT4G14350	0.045	1.673e-16
AT5G45190	AT4G19110	0.046	8.568e-11
AT5G45190	AT4G20270	0.037	1.249e-18
AT5G45190	AT4G23740	-0.049	2.852e-23
AT5G45190	AT4G24480	-0.023	3.821e-15
AT5G45190	AT4G28490	0.02	1.647e-10
AT5G45190	AT4G28540	-0.051	6.771e-16
AT5G45190	AT4G33080	0.033	2.538e-11
AT5G45190	AT4G33430	0.082	1.679e-32
AT5G45190	AT4G33950	0.021	4.395e-10
AT5G45190	AT4G38470	0.036	7.661e-25
AT5G45190	AT5G01810	0.026	1.285e-13
AT5G45190	AT5G01850	-0.023	5.767e-10
AT5G45190	AT5G04510	-0.039	1.554e-12
AT5G45190	AT5G08590	0.037	1.853e-11
AT5G45190	AT5G11850	0.038	8.087e-10
AT5G45190	AT5G13160	0.057	1.038e-20
AT5G45190	AT5G15080	0.035	1.391e-11
AT5G45190	AT5G18190	0.052	3.244e-14
AT5G45190	AT5G19010	-0.044	3.19e-17
AT5G45190	AT5G21326	0.062	1.185e-25
AT5G45190	AT5G22840	0.028	3.942e-11
AT5G45190	AT5G44100	0.075	1.42e-25
AT5G45190	AT5G44290	0.053	1.817e-17
AT5G45190	AT5G53890	-0.025	9.449e-11
AT5G45190	AT5G59010	0.025	1.859e-10
AT5G45190	AT5G63370	0.044	3.266e-13
AT5G45190	AT5G63610	0.043	3.328e-16
AT5G45190	AT5G63650	0.02	9.295e-12
AT5G45190	AT5G63940	0.049	3.846e-21
AT5G45190	AT5G65240	0.03	5.457e-12
AT5G45190	AT5G66850	-0.034	2.128e-12
AT5G45200	AT1G01140	-0.047	1.68e-26
AT5G45200	AT1G05700	0.029	7.703e-11
AT5G45200	AT1G11300	-0.028	1.829e-11
AT5G45200	AT1G14390	0.067	1.022e-39
AT5G45200	AT1G17910	0.156	1.162e-19
AT5G45200	AT1G49580	-0.043	2.828e-10
AT5G45200	AT1G57870	0.058	1.876e-12
AT5G45200	AT1G60630	-0.05	1.804e-30
AT5G45200	AT1G61370	-0.041	6.022e-16
AT5G45200	AT1G72180	-0.045	2.531e-18
AT5G45200	AT2G16750	0.029	5.854e-13
AT5G45200	AT2G19410	0.051	5.086e-15
AT5G45200	AT2G26330	-0.033	1.449e-10
AT5G45200	AT2G28970	0.046	1.943e-13
AT5G45200	AT2G28990	-0.043	4.811e-16
AT5G45200	AT2G32800	0.044	2.696e-19
AT5G45200	AT2G37840	-0.06	1.481e-12
AT5G45200	AT2G40580	-0.079	9.328e-13
AT5G45200	AT3G01490	-0.029	1.18e-11
AT5G45200	AT3G04810	-0.042	1.766e-11
AT5G45200	AT3G22420	-0.034	2.364e-10
AT5G45200	AT3G24240	0.049	2.238e-20
AT5G45200	AT3G24790	0.101	1.104e-18
AT5G45200	AT3G25250	0.027	1.269e-13
AT5G45200	AT3G28040	0.051	9.33e-19
AT5G45200	AT3G45410	-0.037	1.988e-16
AT5G45200	AT3G50230	0.105	2.594e-86
AT5G45200	AT4G02010	-0.054	1.081e-10
AT5G45200	AT4G18640	-0.034	3.882e-11
AT5G45200	AT4G20140	0.029	2.827e-11
AT5G45200	AT4G25160	0.035	3.528e-11
AT5G45200	AT4G28540	0.081	1.286e-16
AT5G45200	AT4G28650	0.049	4.455e-20
AT5G45200	AT4G32710	0.066	2.795e-27
AT5G45200	AT5G01920	-0.052	9.238e-14
AT5G45200	AT5G03730	-0.058	6.568e-11
AT5G45200	AT5G24080	0.026	2.32e-11
AT5G45200	AT5G24100	0.091	1.233e-42
AT5G45200	AT5G43320	-0.08	2.288e-12
AT5G45200	AT5G44700	-0.033	2.11e-12
AT5G45200	AT5G45800	0.047	1.359e-15
AT5G45200	AT5G48940	0.103	7.058e-76
AT5G45200	AT5G53890	0.04	4.962e-11
AT5G45200	AT5G60270	-0.034	3.188e-15
AT5G45200	AT5G60550	0.059	6.062e-10
AT5G45200	AT5G62310	0.058	5.394e-22
AT5G45200	AT5G63710	0.04	4.666e-11
AT5G45210	AT1G05100	-0.025	2.264e-10
AT5G45210	AT1G11330	-0.041	2.147e-16
AT5G45210	AT1G21590	-0.048	1.331e-12
AT5G45210	AT1G61590	0.071	4.132e-42
AT5G45210	AT1G68400	-0.045	1.266e-15
AT5G45210	AT1G70450	0.052	9.208e-13
AT5G45210	AT1G72180	-0.033	1.709e-10
AT5G45210	AT1G75820	-0.035	4.085e-10
AT5G45210	AT1G77280	-0.031	3.556e-10
AT5G45210	AT2G07180	0.052	4.77e-14
AT5G45210	AT2G14510	-0.041	1.517e-10
AT5G45210	AT2G15300	0.04	1.719e-13
AT5G45210	AT2G17090	0.103	1.63e-10
AT5G45210	AT2G26330	-0.033	1.184e-10
AT5G45210	AT2G26700	0.034	1.625e-10
AT5G45210	AT2G28990	-0.06	2.83e-30
AT5G45210	AT2G40120	0.041	9.438e-15
AT5G45210	AT2G40270	0.046	3.431e-11
AT5G45210	AT2G41860	0.099	1.652e-13
AT5G45210	AT3G04810	-0.041	2.773e-11
AT5G45210	AT3G08680	-0.053	1.229e-10
AT5G45210	AT3G10660	0.045	2.941e-19
AT5G45210	AT3G11870	-0.081	6.101e-11
AT5G45210	AT3G22420	-0.034	1.256e-10
AT5G45210	AT3G24240	0.047	8.337e-19
AT5G45210	AT3G45410	-0.036	3.349e-16
AT5G45210	AT3G46330	0.048	1.336e-16
AT5G45210	AT3G46400	-0.053	3.751e-20
AT5G45210	AT3G50230	0.098	1.119e-75
AT5G45210	AT3G55450	-0.042	3.3e-10
AT5G45210	AT3G59740	-0.046	8.001e-11
AT5G45210	AT4G18640	-0.048	1.289e-20
AT5G45210	AT4G24480	0.029	3.548e-10
AT5G45210	AT4G28650	0.06	5.545e-30
AT5G45210	AT4G29380	0.06	9.93e-13
AT5G45210	AT4G30520	0.036	2.542e-10
AT5G45210	AT4G31100	0.048	6.204e-16
AT5G45210	AT4G32710	0.047	2.679e-14
AT5G45210	AT5G06740	0.033	4.246e-10
AT5G45210	AT5G18700	0.038	7.653e-10
AT5G45210	AT5G24100	0.159	1.247e-126
AT5G45210	AT5G25110	-0.018	5.346e-10
AT5G45210	AT5G40030	0.059	1.276e-21
AT5G45210	AT5G44700	-0.048	3.493e-24
AT5G45210	AT5G45800	0.063	8.311e-28
AT5G45210	AT5G46330	0.023	1.426e-10
AT5G45210	AT5G47750	0.056	6.357e-10
AT5G45210	AT5G48940	0.092	8.144e-62
AT5G45210	AT5G60080	0.159	9.776e-14
AT5G45210	AT5G60270	-0.03	2.121e-12
AT5G45210	AT5G63650	0.039	6.697e-17
AT5G45220	AT1G01140	-0.045	5.657e-10
AT5G45220	AT1G19390	-0.116	2.011e-15
AT5G45220	AT1G29740	0.059	3.873e-13
AT5G45220	AT1G51800	-0.071	1.431e-22
AT5G45220	AT1G51850	0.048	1.161e-10
AT5G45220	AT1G51870	0.071	1.719e-11
AT5G45220	AT1G65190	-0.038	2.814e-11
AT5G45220	AT1G70250	0.094	2.362e-28
AT5G45220	AT1G79570	0.089	9.14e-10
AT5G45220	AT2G13790	-0.075	2.511e-12
AT5G45220	AT2G13800	0.062	5.218e-16
AT5G45220	AT2G14440	-0.144	1.364e-21
AT5G45220	AT2G14510	0.095	1.944e-19
AT5G45220	AT2G20850	-0.077	2.472e-13
AT5G45220	AT2G24130	0.076	1.58e-12
AT5G45220	AT2G26330	-0.065	3.548e-14
AT5G45220	AT2G28960	0.069	2.112e-11
AT5G45220	AT2G39110	0.086	2.686e-42
AT5G45220	AT3G13670	-0.089	1.039e-11
AT5G45220	AT3G24540	0.078	8.265e-10
AT5G45220	AT3G45330	0.074	1.284e-16
AT5G45220	AT3G45440	0.052	1.642e-14
AT5G45220	AT3G46400	0.098	6.739e-24
AT5G45220	AT3G46410	-0.255	1.811e-16
AT5G45220	AT3G52530	-0.06	5.839e-18
AT5G45220	AT4G03230	-0.067	1.212e-17
AT5G45220	AT4G04490	-0.057	5.033e-19
AT5G45220	AT4G04700	0.064	4.459e-15
AT5G45220	AT4G11900	-0.046	1.611e-10
AT5G45220	AT4G18250	0.053	5.834e-17
AT5G45220	AT4G20270	-0.067	8.263e-10
AT5G45220	AT4G29050	-0.054	1.852e-11
AT5G45220	AT5G37450	0.079	1.051e-17
AT5G45220	AT5G38240	0.056	2.569e-13
AT5G45220	AT5G38280	0.074	1.503e-27
AT5G45220	AT5G40380	-0.055	6.512e-12
AT5G45220	AT5G41260	-0.114	1.949e-20
AT5G45220	AT5G59660	0.066	3.504e-24
AT5G45220	AT5G59670	0.034	1.039e-10
AT5G45220	AT5G67080	0.041	1.502e-11
AT5G45230	AT1G07560	-0.015	2.4e-10
AT5G45230	AT1G10620	0.049	1.793e-23
AT5G45230	AT1G17910	-0.048	5.473e-14
AT5G45230	AT1G51810	0.066	1.294e-69
AT5G45230	AT1G51830	0.009	1.786e-10
AT5G45230	AT1G51870	0.027	3.36e-30
AT5G45230	AT1G53420	0.019	6.821e-10
AT5G45230	AT1G76370	-0.026	8.842e-10
AT5G45230	AT1G78980	0.044	3.225e-11
AT5G45230	AT2G04300	0.084	1.279e-35
AT5G45230	AT2G07040	0.04	1.79e-15
AT5G45230	AT2G14440	0.029	2.618e-18
AT5G45230	AT2G19230	0.06	2.441e-30
AT5G45230	AT2G25220	-0.01	6.13e-10
AT5G45230	AT2G29000	0.012	1.86e-10
AT5G45230	AT2G38910	0.052	8.569e-16
AT5G45230	AT2G40560	0.055	1.182e-10
AT5G45230	AT2G40580	-0.027	2.814e-11
AT5G45230	AT2G41930	0.05	3.069e-13
AT5G45230	AT2G42550	0.108	3.753e-31
AT5G45230	AT3G02810	-0.023	2.039e-10
AT5G45230	AT3G19700	0.037	7.259e-18
AT5G45230	AT3G26940	-0.052	4.744e-41
AT5G45230	AT3G46160	0.048	8.107e-18
AT5G45230	AT3G46340	0.026	4.373e-20
AT5G45230	AT3G46350	0.154	1.689e-87
AT5G45230	AT3G46400	0.016	2.447e-14
AT5G45230	AT3G46420	0.043	4.247e-18
AT5G45230	AT3G50720	0.069	2.003e-31
AT5G45230	AT3G50730	0.062	2.772e-14
AT5G45230	AT3G53640	0.038	6.7e-13
AT5G45230	AT3G55550	0.023	4.452e-16
AT5G45230	AT4G11490	0.066	9.878e-34
AT5G45230	AT5G19360	-0.024	1.268e-10
AT5G45230	AT5G59650	0.008	2.242e-10
AT5G45240	AT1G11280	0.027	2.077e-16
AT5G45240	AT1G16260	0.036	5.625e-13
AT5G45240	AT1G16760	0.08	1.803e-17
AT5G45240	AT1G17910	-0.15	1.544e-12
AT5G45240	AT1G19390	-0.084	1.049e-14
AT5G45240	AT1G26970	0.051	3.812e-12
AT5G45240	AT1G51870	0.113	9.897e-47
AT5G45240	AT1G66980	0.042	1.062e-16
AT5G45240	AT1G69910	-0.055	5.76e-14
AT5G45240	AT1G73690	0.042	1.056e-10
AT5G45240	AT2G17220	0.062	1.165e-13
AT5G45240	AT2G18530	0.089	1.782e-11
AT5G45240	AT2G29220	0.082	8.505e-24
AT5G45240	AT3G06230	0.153	9.729e-11
AT5G45240	AT3G06640	0.035	1.251e-10
AT5G45240	AT3G16030	-0.044	8.474e-14
AT5G45240	AT3G45640	0.049	7.951e-10
AT5G45240	AT3G46340	0.106	3.812e-28
AT5G45240	AT3G53590	0.069	4.251e-15
AT5G45240	AT4G11480	0.055	1.049e-13
AT5G45240	AT4G12020	-0.043	1.71e-13
AT5G45240	AT4G26100	0.092	8.381e-17
AT5G45240	AT4G38470	0.044	9.736e-11
AT5G45240	AT5G06740	0.041	1.807e-10
AT5G45240	AT5G11400	0.108	1.855e-14
AT5G45240	AT5G12090	0.185	1.526e-19
AT5G45240	AT5G16590	-0.062	3.965e-13
AT5G45240	AT5G37450	0.049	6.277e-13
AT5G45240	AT5G57610	0.064	1.827e-12
AT5G45240	AT5G59260	0.054	9.267e-14
AT5G45240	AT5G59650	0.029	3.987e-12
AT5G45240	AT5G65710	0.053	4.311e-14
AT5G45250	intercept	-0.728	3.375e-13
AT5G45250	AT1G04440	-0.074	6.283e-11
AT5G45250	AT1G08720	-0.064	1.142e-11
AT5G45250	AT1G09840	-0.144	5.017e-43
AT5G45250	AT1G10940	0.09	4.331e-17
AT5G45250	AT1G16110	-0.038	1.183e-10
AT5G45250	AT1G25390	0.05	7.859e-11
AT5G45250	AT1G26150	-0.055	2.45e-15
AT5G45250	AT1G34300	0.058	8.55e-11
AT5G45250	AT1G35670	0.052	2.851e-12
AT5G45250	AT1G45160	0.068	2.462e-11
AT5G45250	AT1G51620	0.034	4.628e-10
AT5G45250	AT1G51805	-0.047	2.193e-15
AT5G45250	AT1G51860	-0.031	3.983e-11
AT5G45250	AT1G60630	0.035	1.386e-12
AT5G45250	AT1G61420	0.04	2.251e-12
AT5G45250	AT1G63700	0.101	1.706e-17
AT5G45250	AT1G66980	0.051	5.76e-28
AT5G45250	AT1G69990	-0.074	3.651e-12
AT5G45250	AT2G02220	-0.052	2.523e-10
AT5G45250	AT2G19130	0.053	8.411e-17
AT5G45250	AT2G20050	0.063	4.147e-10
AT5G45250	AT2G35050	0.123	2.545e-26
AT5G45250	AT2G37840	0.064	3.91e-11
AT5G45250	AT2G40270	-0.064	1.019e-15
AT5G45250	AT2G46700	-0.058	2.877e-13
AT5G45250	AT3G06640	-0.048	3.254e-22
AT5G45250	AT3G08680	0.066	2.225e-12
AT5G45250	AT3G08760	-0.076	1.393e-19
AT5G45250	AT3G08870	-0.051	8.417e-19
AT5G45250	AT3G12200	0.066	2.532e-11
AT5G45250	AT3G20830	-0.036	1.263e-10
AT5G45250	AT3G23000	0.043	1.346e-12
AT5G45250	AT3G25840	0.075	4.697e-16
AT5G45250	AT3G28690	0.068	1.045e-11
AT5G45250	AT3G45390	-0.068	6.014e-11
AT5G45250	AT3G45640	0.047	1.81e-10
AT5G45250	AT3G50500	-0.074	3.959e-14
AT5G45250	AT3G51630	-0.071	4.823e-11
AT5G45250	AT3G58760	0.077	2.669e-17
AT5G45250	AT3G59790	0.051	1.231e-10
AT5G45250	AT4G00330	0.044	4.016e-10
AT5G45250	AT4G00710	0.077	2.742e-13
AT5G45250	AT4G00970	0.027	6.959e-13
AT5G45250	AT4G01330	-0.055	1.243e-13
AT5G45250	AT4G04490	0.027	4.205e-10
AT5G45250	AT4G04740	0.055	1.962e-12
AT5G45250	AT4G08480	0.044	4.279e-10
AT5G45250	AT4G14350	-0.066	1.141e-11
AT5G45250	AT4G14480	0.05	3.44e-18
AT5G45250	AT4G17660	0.039	3.976e-12
AT5G45250	AT4G24400	-0.066	2.444e-11
AT5G45250	AT4G25390	0.043	1.402e-14
AT5G45250	AT4G29990	0.036	2.775e-11
AT5G45250	AT4G31170	0.13	2.558e-25
AT5G45250	AT4G31230	-0.048	1.04e-14
AT5G45250	AT4G33080	0.07	1.574e-15
AT5G45250	AT5G14210	0.046	7.738e-10
AT5G45250	AT5G14640	-0.052	2.449e-13
AT5G45250	AT5G22050	0.059	6.32e-15
AT5G45250	AT5G39030	0.039	2.232e-15
AT5G45250	AT5G43320	-0.155	3.79e-33
AT5G45250	AT5G45780	0.043	2.351e-12
AT5G45250	AT5G49760	0.052	2.639e-12
AT5G45250	AT5G55560	-0.055	3.31e-26
AT5G45250	AT5G58380	0.056	2.799e-12
AT5G45250	AT5G58540	0.042	2.267e-11
AT5G45250	AT5G59650	0.039	5.839e-23
AT5G45250	AT5G66790	0.108	2.91e-68
AT5G45260	intercept	-0.744	2.844e-15
AT5G45260	AT1G06390	-0.058	5.206e-10
AT5G45260	AT1G07150	-0.03	3.052e-13
AT5G45260	AT1G10940	0.111	4.099e-28
AT5G45260	AT1G13350	-0.058	2.795e-17
AT5G45260	AT1G19090	-0.067	8.099e-16
AT5G45260	AT1G21210	0.029	4.929e-13
AT5G45260	AT1G28440	0.066	8.767e-16
AT5G45260	AT1G51805	-0.05	5.711e-19
AT5G45260	AT1G53730	-0.068	1.34e-23
AT5G45260	AT1G60800	0.055	4.799e-12
AT5G45260	AT1G61440	-0.028	1.88e-10
AT5G45260	AT1G64210	-0.043	7.726e-13
AT5G45260	AT1G66910	-0.04	1.8e-15
AT5G45260	AT1G66980	0.048	1.811e-27
AT5G45260	AT1G69790	-0.03	2.714e-11
AT5G45260	AT1G70530	0.054	6.773e-16
AT5G45260	AT2G01450	-0.068	2.538e-16
AT5G45260	AT2G17290	0.068	8.044e-19
AT5G45260	AT2G23770	0.034	3.348e-11
AT5G45260	AT2G26700	0.039	9.519e-12
AT5G45260	AT2G35050	0.067	7.431e-10
AT5G45260	AT2G45340	-0.042	7.085e-11
AT5G45260	AT3G06640	-0.044	1.316e-20
AT5G45260	AT3G13065	-0.029	2.635e-12
AT5G45260	AT3G16030	0.038	1.094e-13
AT5G45260	AT3G44850	0.047	3.698e-10
AT5G45260	AT3G45330	-0.047	3.139e-16
AT5G45260	AT3G58760	0.068	2.87e-15
AT5G45260	AT4G00720	-0.066	1.096e-10
AT5G45260	AT4G00970	0.048	1.298e-43
AT5G45260	AT4G01330	-0.043	9.653e-10
AT5G45260	AT4G21400	-0.043	2.132e-19
AT5G45260	AT4G23190	-0.035	6.001e-11
AT5G45260	AT4G23220	0.026	5.777e-10
AT5G45260	AT4G23240	0.046	3.426e-19
AT5G45260	AT4G23290	0.03	2.966e-11
AT5G45260	AT4G29990	0.04	1.341e-15
AT5G45260	AT5G15730	0.076	6.567e-18
AT5G45260	AT5G20690	0.038	1.053e-10
AT5G45260	AT5G22050	0.051	6.414e-13
AT5G45260	AT5G49760	0.047	1.238e-11
AT5G45260	AT5G55560	-0.035	8.938e-13
AT5G45260	AT5G57035	0.062	9.425e-14
AT5G45260	AT5G58380	0.064	1.914e-17
AT5G45260	AT5G65240	0.048	3.345e-11
AT5G45260	AT5G66790	0.052	1.44e-19
AT5G45275	AT1G09840	0.076	1.37e-14
AT5G45275	AT1G14000	-0.087	1.618e-14
AT5G45275	AT1G16760	0.06	1.703e-13
AT5G45275	AT1G31420	0.068	8.435e-10
AT5G45275	AT1G45160	0.088	4.232e-20
AT5G45275	AT1G50990	0.218	6.459e-68
AT5G45275	AT1G52540	-0.048	2.664e-11
AT5G45275	AT1G53165	-0.06	2.836e-11
AT5G45275	AT1G60940	0.057	1.362e-11
AT5G45275	AT1G61380	0.04	1.524e-11
AT5G45275	AT1G61440	-0.031	8.659e-12
AT5G45275	AT1G67510	0.04	1.393e-11
AT5G45275	AT2G05940	-0.035	5.816e-10
AT5G45275	AT2G26700	-0.038	5.232e-11
AT5G45275	AT2G26980	-0.048	1.325e-16
AT5G45275	AT2G42880	-0.085	5.573e-16
AT5G45275	AT2G44830	-0.043	8.777e-12
AT5G45275	AT3G01090	0.078	2.65e-13
AT5G45275	AT3G02880	0.057	6.806e-10
AT5G45275	AT3G17840	0.049	1.09e-12
AT5G45275	AT3G20410	0.062	1.868e-11
AT5G45275	AT3G25560	0.041	1.398e-11
AT5G45275	AT3G45780	-0.052	7.4e-21
AT5G45275	AT3G52890	-0.071	1.487e-15
AT5G45275	AT4G00330	-0.041	6.474e-10
AT5G45275	AT4G08470	0.039	4.966e-14
AT5G45275	AT4G23270	-0.047	1.076e-14
AT5G45275	AT4G23320	0.044	5.925e-13
AT5G45275	AT4G32660	0.067	3.791e-11
AT5G45275	AT4G35030	-0.032	5.225e-11
AT5G45275	AT5G01540	0.138	1.236e-11
AT5G45275	AT5G01810	-0.044	7.389e-14
AT5G45275	AT5G03320	-0.072	7.971e-20
AT5G45275	AT5G07140	0.046	4.183e-15
AT5G45275	AT5G10290	-0.056	1.138e-11
AT5G45275	AT5G10930	0.069	4.011e-42
AT5G45275	AT5G12180	0.048	6.932e-11
AT5G45275	AT5G12480	-0.076	1.551e-14
AT5G45275	AT5G19010	0.054	9.244e-10
AT5G45275	AT5G19450	0.071	5.335e-11
AT5G45275	AT5G20050	0.046	1.821e-11
AT5G45275	AT5G24430	-0.06	1.053e-13
AT5G45275	AT5G38990	0.041	6.474e-10
AT5G45275	AT5G41260	0.088	1.195e-28
AT5G45275	AT5G43020	0.043	8.202e-13
AT5G45275	AT5G49760	0.059	1.528e-17
AT5G45275	AT5G58520	0.049	1.616e-15
AT5G45275	AT5G63930	0.07	6.729e-23
AT5G45275	AT5G67200	0.037	7.328e-10
AT5G45276	AT1G18390	-0.039	2.881e-12
AT5G45276	AT1G24650	0.069	3.849e-10
AT5G45276	AT1G33770	0.022	8.042e-10
AT5G45276	AT1G53700	0.032	7.938e-17
AT5G45276	AT2G13800	0.032	4.188e-12
AT5G45276	AT3G06640	0.028	1.56e-10
AT5G45276	AT3G20190	0.059	1.378e-13
AT5G45276	AT3G45640	-0.04	6.491e-10
AT5G45276	AT3G45780	-0.037	4.118e-13
AT5G45276	AT4G00970	-0.026	2.034e-16
AT5G45276	AT4G09570	-0.062	9.007e-17
AT5G45276	AT4G21230	0.031	1.082e-11
AT5G45276	AT5G47070	0.037	6.604e-12
AT5G45276	AT5G55560	0.028	4.376e-10
AT5G45276	AT5G59660	-0.024	3.869e-10
AT5G45280	intercept	1.065	1.541e-16
AT5G45280	AT1G01540	0.086	5.389e-11
AT5G45280	AT1G04210	-0.107	9.812e-13
AT5G45280	AT1G10210	-0.061	1.589e-10
AT5G45280	AT1G11340	-0.051	2.392e-11
AT5G45280	AT1G14370	0.052	1.058e-10
AT5G45280	AT1G25390	-0.071	9.339e-13
AT5G45280	AT1G28440	-0.07	7.235e-10
AT5G45280	AT1G29720	-0.038	2.284e-14
AT5G45280	AT1G33260	0.058	7.638e-20
AT5G45280	AT1G48260	-0.047	1.055e-17
AT5G45280	AT1G49730	-0.075	4.297e-21
AT5G45280	AT1G51810	0.115	1.342e-14
AT5G45280	AT1G54510	-0.064	8.727e-12
AT5G45280	AT1G54820	0.046	1.803e-10
AT5G45280	AT1G56720	0.05	2.069e-11
AT5G45280	AT1G60800	-0.069	2.281e-10
AT5G45280	AT1G61360	0.057	3.185e-14
AT5G45280	AT1G61430	0.05	4.725e-13
AT5G45280	AT1G65250	0.033	5.918e-10
AT5G45280	AT1G66880	0.057	9.126e-11
AT5G45280	AT1G68400	0.081	9.764e-23
AT5G45280	AT1G68690	0.108	6.733e-42
AT5G45280	AT1G69910	0.06	6.231e-12
AT5G45280	AT1G70430	-0.046	5.358e-13
AT5G45280	AT1G73500	0.049	1.699e-16
AT5G45280	AT1G73690	-0.062	2.188e-15
AT5G45280	AT1G78290	0.034	2.028e-10
AT5G45280	AT1G80640	0.064	3e-13
AT5G45280	AT1G80870	-0.058	1.766e-11
AT5G45280	AT2G01820	0.114	1.029e-15
AT5G45280	AT2G02780	0.055	4.894e-13
AT5G45280	AT2G17090	0.175	2.005e-13
AT5G45280	AT2G23070	0.144	2.275e-18
AT5G45280	AT2G25790	0.05	4.161e-12
AT5G45280	AT2G32510	-0.034	4.839e-10
AT5G45280	AT2G32800	0.054	5.031e-14
AT5G45280	AT2G33580	-0.065	2.714e-17
AT5G45280	AT2G35050	-0.121	5.24e-16
AT5G45280	AT2G37710	0.115	8.219e-36
AT5G45280	AT2G39110	0.062	2.386e-28
AT5G45280	AT2G39180	0.097	1.226e-38
AT5G45280	AT2G41820	-0.07	2.065e-15
AT5G45280	AT2G45910	-0.07	9.416e-11
AT5G45280	AT3G01840	0.041	9.205e-12
AT5G45280	AT3G02880	0.112	1.551e-18
AT5G45280	AT3G03770	0.088	7.002e-28
AT5G45280	AT3G10660	0.074	1.387e-23
AT5G45280	AT3G14350	0.096	2.759e-21
AT5G45280	AT3G14370	0.071	3.141e-28
AT5G45280	AT3G14720	-0.078	3.996e-14
AT5G45280	AT3G18040	0.089	3.159e-14
AT5G45280	AT3G19700	0.116	1.115e-11
AT5G45280	AT3G23310	0.089	5.954e-12
AT5G45280	AT3G24790	-0.131	4.275e-15
AT5G45280	AT3G28040	-0.071	3.459e-17
AT5G45280	AT3G47090	-0.058	1.021e-15
AT5G45280	AT3G47580	0.042	8.56e-11
AT5G45280	AT3G50500	-0.09	1.241e-12
AT5G45280	AT3G54030	0.126	2.127e-44
AT5G45280	AT3G55950	-0.061	9.625e-16
AT5G45280	AT3G58640	-0.082	3.743e-11
AT5G45280	AT3G59110	-0.078	8.448e-13
AT5G45280	AT3G62220	0.067	3.933e-12
AT5G45280	AT4G00970	0.04	2.509e-17
AT5G45280	AT4G04720	-0.145	5.072e-23
AT5G45280	AT4G09570	0.104	1.092e-20
AT5G45280	AT4G11330	0.064	5.615e-14
AT5G45280	AT4G14580	-0.039	9.904e-11
AT5G45280	AT4G21940	-0.062	8.329e-22
AT5G45280	AT4G23160	0.05	5.283e-12
AT5G45280	AT4G23250	0.054	3.568e-14
AT5G45280	AT4G23260	-0.042	1.101e-13
AT5G45280	AT4G24100	0.088	1.046e-14
AT5G45280	AT4G26540	-0.044	5.161e-11
AT5G45280	AT4G28490	-0.045	6.316e-10
AT5G45280	AT4G28540	0.12	1.127e-16
AT5G45280	AT4G29810	0.091	5.232e-11
AT5G45280	AT4G33430	0.113	9.349e-13
AT5G45280	AT4G35310	-0.152	3.673e-25
AT5G45280	AT4G36450	-0.058	5.594e-16
AT5G45280	AT4G37250	-0.054	4.936e-11
AT5G45280	AT4G38470	0.056	4.865e-12
AT5G45280	AT4G39270	0.072	2.094e-11
AT5G45280	AT4G39400	0.11	2.659e-21
AT5G45280	AT5G01890	0.068	7.412e-13
AT5G45280	AT5G03640	0.057	2.585e-16
AT5G45280	AT5G07280	-0.071	1.682e-25
AT5G45280	AT5G08590	0.11	2.243e-18
AT5G45280	AT5G16590	0.092	1.122e-19
AT5G45280	AT5G23580	-0.062	3.286e-13
AT5G45280	AT5G25110	0.029	1.76e-11
AT5G45280	AT5G25440	0.096	2.785e-41
AT5G45280	AT5G26751	0.143	1.177e-21
AT5G45280	AT5G38280	0.049	1.05e-15
AT5G45280	AT5G39000	0.045	1.266e-10
AT5G45280	AT5G39020	-0.073	1.438e-22
AT5G45280	AT5G40380	0.065	1.207e-19
AT5G45280	AT5G45430	0.096	9.424e-15
AT5G45280	AT5G45820	-0.033	1.817e-13
AT5G45280	AT5G49660	0.059	3.39e-11
AT5G45280	AT5G49760	0.071	1.039e-13
AT5G45280	AT5G59010	0.064	4.804e-13
AT5G45290	AT1G04210	0.056	1.27e-12
AT5G45290	AT1G06840	-0.042	3.054e-16
AT5G45290	AT1G09440	0.035	3.769e-20
AT5G45290	AT1G12680	0.057	1.622e-18
AT5G45290	AT1G51660	0.033	5.205e-10
AT5G45290	AT1G52310	0.086	5.518e-39
AT5G45290	AT1G53570	-0.054	2.728e-12
AT5G45290	AT1G56720	0.028	5.495e-13
AT5G45290	AT1G59580	0.043	2.781e-10
AT5G45290	AT1G60940	-0.044	7.659e-13
AT5G45290	AT1G67890	0.049	2.47e-13
AT5G45290	AT1G69220	0.054	4.671e-12
AT5G45290	AT1G76040	-0.026	2.973e-10
AT5G45290	AT2G19470	0.061	9.848e-17
AT5G45290	AT2G28940	0.036	2.076e-12
AT5G45290	AT3G03940	-0.076	2.196e-17
AT5G45290	AT3G05840	0.057	2.927e-12
AT5G45290	AT3G08680	0.045	2.291e-12
AT5G45290	AT3G08730	-0.069	9.265e-29
AT5G45290	AT3G10540	0.042	2.313e-11
AT5G45290	AT3G12690	-0.043	7.717e-24
AT5G45290	AT3G17840	-0.03	9.945e-10
AT5G45290	AT3G23000	0.028	1.413e-11
AT5G45290	AT3G23750	0.049	2.929e-12
AT5G45290	AT3G45780	-0.034	8.597e-17
AT5G45290	AT3G48750	-0.053	1.339e-11
AT5G45290	AT3G53930	-0.036	2.191e-10
AT5G45290	AT3G57720	0.032	9.431e-15
AT5G45290	AT3G59110	0.038	1.822e-11
AT5G45290	AT4G00710	-0.049	1.078e-11
AT5G45290	AT4G13020	0.042	5.484e-10
AT5G45290	AT4G20140	0.025	6.481e-14
AT5G45290	AT4G23650	0.054	2.22e-10
AT5G45290	AT4G24100	-0.041	1.109e-11
AT5G45290	AT4G27300	0.031	8.263e-25
AT5G45290	AT4G30960	0.034	4.631e-13
AT5G45290	AT4G31100	-0.031	2.84e-11
AT5G45290	AT4G32250	-0.051	1.433e-21
AT5G45290	AT4G34500	0.03	3.999e-10
AT5G45290	AT4G35310	0.081	1.394e-25
AT5G45290	AT5G01020	0.052	3.484e-13
AT5G45290	AT5G01820	-0.021	7.578e-10
AT5G45290	AT5G01950	-0.035	8.118e-10
AT5G45290	AT5G02290	-0.051	2.148e-15
AT5G45290	AT5G03320	-0.04	2.285e-12
AT5G45290	AT5G09890	0.091	2.853e-33
AT5G45290	AT5G10020	0.057	1.582e-19
AT5G45290	AT5G12480	0.047	4.607e-11
AT5G45290	AT5G21326	-0.048	2.478e-11
AT5G45290	AT5G24100	-0.034	5.025e-11
AT5G45290	AT5G24430	0.05	9.218e-18
AT5G45290	AT5G44100	0.072	1.507e-16
AT5G45290	AT5G47750	0.046	7.333e-11
AT5G45290	AT5G50180	0.044	1.114e-12
AT5G45290	AT5G53450	-0.017	2.461e-11
AT5G45290	AT5G56580	0.031	3.945e-12
AT5G45290	AT5G56890	0.049	5.259e-17
AT5G45290	AT5G57015	0.042	2.972e-11
AT5G45290	AT5G59010	0.033	1.734e-12
AT5G45290	AT5G65700	0.066	8.873e-25
AT5G45290	AT5G66880	0.046	2.557e-23
AT5G45300	AT1G01540	0.048	2.162e-10
AT5G45300	AT1G04210	0.059	1.733e-11
AT5G45300	AT1G16270	-0.062	4.546e-22
AT5G45300	AT1G17750	-0.025	5.359e-10
AT5G45300	AT1G18150	0.06	8.793e-16
AT5G45300	AT1G20650	0.035	5.27e-11
AT5G45300	AT1G49580	0.049	3.98e-17
AT5G45300	AT1G56140	-0.037	5.64e-10
AT5G45300	AT1G56145	-0.036	2.715e-10
AT5G45300	AT1G61440	0.024	3.519e-11
AT5G45300	AT1G63500	-0.07	7.464e-20
AT5G45300	AT1G67890	0.05	1.468e-11
AT5G45300	AT1G70250	-0.031	2.265e-12
AT5G45300	AT1G80870	0.051	1.843e-24
AT5G45300	AT2G01950	-0.035	1.479e-13
AT5G45300	AT2G02780	-0.028	3.389e-10
AT5G45300	AT2G05940	-0.038	2.081e-17
AT5G45300	AT2G07180	-0.042	1.454e-12
AT5G45300	AT2G13790	0.038	5.628e-12
AT5G45300	AT2G19470	0.053	2.969e-11
AT5G45300	AT2G20635	0.03	1.503e-10
AT5G45300	AT2G23950	0.036	3.179e-12
AT5G45300	AT2G24360	-0.08	6e-18
AT5G45300	AT2G27060	-0.045	4.327e-19
AT5G45300	AT2G28940	0.052	1.649e-20
AT5G45300	AT2G42290	-0.036	3.357e-14
AT5G45300	AT2G45340	0.033	1.388e-10
AT5G45300	AT3G05840	-0.06	1.565e-11
AT5G45300	AT3G10660	-0.029	2.207e-11
AT5G45300	AT3G13530	0.045	5.458e-10
AT5G45300	AT3G14350	-0.048	3.311e-16
AT5G45300	AT3G15220	0.054	2.12e-16
AT5G45300	AT3G23340	0.034	1.845e-15
AT5G45300	AT3G28690	0.079	3.581e-26
AT5G45300	AT3G46920	0.047	2.006e-17
AT5G45300	AT3G50000	0.067	1.064e-14
AT5G45300	AT3G56050	-0.067	3.809e-17
AT5G45300	AT3G56370	0.058	6.611e-20
AT5G45300	AT3G58690	0.043	1.564e-16
AT5G45300	AT4G00340	0.058	3.458e-19
AT5G45300	AT4G14350	-0.057	3.474e-15
AT5G45300	AT4G19110	0.068	6.574e-13
AT5G45300	AT4G24100	-0.048	2.726e-13
AT5G45300	AT4G25390	-0.032	2.077e-14
AT5G45300	AT4G26070	-0.034	2.926e-10
AT5G45300	AT4G28350	0.027	5.329e-12
AT5G45300	AT4G30960	0.033	2.787e-10
AT5G45300	AT5G07140	0.034	1.527e-13
AT5G45300	AT5G18500	-0.078	8.474e-25
AT5G45300	AT5G20930	0.058	5.189e-20
AT5G45300	AT5G21326	0.067	1.042e-17
AT5G45300	AT5G26751	-0.063	2.205e-13
AT5G45300	AT5G58520	0.03	5.788e-10
AT5G45300	AT5G61350	0.024	1.676e-10
AT5G45300	AT5G63940	0.066	1.169e-21
AT5G45300	AT5G66880	0.036	1.875e-12
AT5G45300	AT5G67380	-0.067	2.217e-14
AT5G45307	intercept	0.242	6.525e-15
AT5G45307	AT1G16120	0.026	2.959e-30
AT5G45307	AT1G16260	0.009	1.097e-10
AT5G45307	AT1G17540	0.019	7.984e-11
AT5G45307	AT1G49270	-0.042	2.92e-13
AT5G45307	AT2G24130	-0.015	3.92e-11
AT5G45307	AT2G38490	0.012	5.276e-11
AT5G45307	AT2G45340	-0.014	9.163e-12
AT5G45307	AT3G20830	0.011	8.301e-11
AT5G45307	AT3G21450	0.062	3.9e-13
AT5G45307	AT4G19110	-0.026	3.216e-11
AT5G45307	AT4G23050	0.014	7.337e-12
AT5G45307	AT5G27510	0.055	1.506e-15
AT5G45307	AT5G57015	0.018	4.414e-10
AT5G45310	AT1G01740	-0.056	9.822e-12
AT5G45310	AT1G05100	0.038	8.836e-10
AT5G45310	AT1G06700	0.096	6.319e-10
AT5G45310	AT1G12580	0.1	4.104e-12
AT5G45310	AT1G14390	-0.062	7.085e-15
AT5G45310	AT1G45160	-0.088	2.795e-10
AT5G45310	AT1G48220	0.123	1.603e-12
AT5G45310	AT1G48260	-0.055	4.615e-21
AT5G45310	AT1G51850	0.077	3.725e-27
AT5G45310	AT1G53510	0.091	4.328e-14
AT5G45310	AT1G55200	-0.045	6.233e-11
AT5G45310	AT1G56130	0.051	9.717e-12
AT5G45310	AT1G56720	0.066	7.413e-17
AT5G45310	AT1G65800	0.064	2.296e-23
AT5G45310	AT1G67580	0.144	6.539e-19
AT5G45310	AT1G70450	0.076	7.456e-11
AT5G45310	AT1G72710	0.174	2.003e-19
AT5G45310	AT1G73690	-0.068	2.944e-16
AT5G45310	AT1G75820	0.062	4.599e-12
AT5G45310	AT1G78290	0.048	2.435e-17
AT5G45310	AT1G79570	-0.094	1.405e-11
AT5G45310	AT2G17520	0.097	2.453e-12
AT5G45310	AT2G19210	0.076	1.42e-12
AT5G45310	AT2G24360	-0.114	3.733e-11
AT5G45310	AT2G31010	-0.062	2.135e-14
AT5G45310	AT2G32510	0.041	6.817e-12
AT5G45310	AT2G34650	0.042	5.394e-11
AT5G45310	AT2G43230	-0.06	1.778e-12
AT5G45310	AT3G01490	0.078	7.907e-32
AT5G45310	AT3G04910	-0.068	7.789e-10
AT5G45310	AT3G05140	0.053	3.546e-16
AT5G45310	AT3G13690	-0.09	1.304e-14
AT5G45310	AT3G18750	0.084	7.712e-20
AT5G45310	AT3G22420	0.072	1.474e-17
AT5G45310	AT3G23000	-0.065	1.205e-14
AT5G45310	AT3G23340	0.107	6.382e-41
AT5G45310	AT3G44200	-0.08	1.266e-11
AT5G45310	AT3G46370	0.043	2.178e-25
AT5G45310	AT3G48750	0.123	8.36e-15
AT5G45310	AT3G53380	-0.065	3.305e-12
AT5G45310	AT4G00330	-0.07	3.976e-13
AT5G45310	AT4G00720	0.11	3.248e-13
AT5G45310	AT4G04570	-0.044	4.831e-12
AT5G45310	AT4G13020	-0.095	3.426e-12
AT5G45310	AT4G18250	-0.044	1.733e-13
AT5G45310	AT4G23050	0.055	8.678e-10
AT5G45310	AT4G24480	0.046	1.536e-10
AT5G45310	AT4G29380	0.088	4.045e-11
AT5G45310	AT4G31170	-0.13	6.124e-14
AT5G45310	AT4G32710	-0.06	6.298e-10
AT5G45310	AT4G38230	-0.069	2.11e-14
AT5G45310	AT5G01060	-0.072	3.876e-14
AT5G45310	AT5G01850	-0.068	1.901e-13
AT5G45310	AT5G03640	0.049	5.315e-11
AT5G45310	AT5G06940	0.055	1.428e-10
AT5G45310	AT5G10930	0.105	1.896e-45
AT5G45310	AT5G14640	-0.067	1.709e-11
AT5G45310	AT5G20930	0.075	1.905e-10
AT5G45310	AT5G21222	-0.085	4.517e-16
AT5G45310	AT5G23580	-0.065	1.45e-12
AT5G45310	AT5G24080	0.043	2.261e-12
AT5G45310	AT5G41990	-0.087	8.921e-10
AT5G45310	AT5G44700	0.049	3.193e-11
AT5G45310	AT5G51270	-0.06	2.98e-10
AT5G45310	AT5G58350	0.055	6.796e-10
AT5G45310	AT5G58950	0.176	4.391e-26
AT5G45310	AT5G59700	0.053	5.285e-12
AT5G45310	AT5G65700	-0.1	9.865e-15
AT5G45310	AT5G65710	0.082	7.417e-20
AT5G45310	AT5G66790	0.079	1.664e-20
AT5G45310	AT5G67280	-0.06	6.941e-13
AT5G45320	AT1G24030	0.049	8.928e-21
AT5G45320	AT1G62400	0.06	5.636e-25
AT5G45320	AT1G63430	0.064	3.264e-12
AT5G45320	AT1G67520	0.058	1.138e-31
AT5G45320	AT1G76040	0.102	2.242e-69
AT5G45320	AT2G43230	0.054	3.687e-20
AT5G45320	AT3G03770	0.038	1.957e-10
AT5G45320	AT3G11870	0.104	3.119e-14
AT5G45320	AT5G49660	0.058	3.227e-18
AT5G45330	AT1G03930	-0.052	5.192e-11
AT5G45330	AT1G15530	0.036	6.214e-11
AT5G45330	AT1G18040	0.076	1.161e-35
AT5G45330	AT1G18150	0.063	2.567e-13
AT5G45330	AT1G63700	0.063	7.894e-10
AT5G45330	AT1G64630	0.062	5.178e-19
AT5G45330	AT1G71410	0.093	8.941e-23
AT5G45330	AT1G73660	-0.052	1.076e-13
AT5G45330	AT1G73690	0.042	1.901e-15
AT5G45330	AT1G77720	0.048	1.8e-15
AT5G45330	AT1G79640	0.037	7.097e-13
AT5G45330	AT2G01450	-0.058	5.037e-14
AT5G45330	AT2G23070	0.097	2.362e-18
AT5G45330	AT2G35050	-0.061	9.028e-10
AT5G45330	AT2G43790	0.066	3.097e-12
AT5G45330	AT3G04910	-0.06	3.48e-18
AT5G45330	AT3G06630	-0.026	4.187e-10
AT5G45330	AT3G07980	0.043	2.384e-10
AT5G45330	AT3G56370	0.059	1.365e-15
AT5G45330	AT3G58640	-0.059	2.085e-12
AT5G45330	AT4G02010	0.074	1.223e-19
AT5G45330	AT4G14340	-0.085	4.599e-23
AT5G45330	AT4G18710	0.101	1.534e-22
AT5G45330	AT5G03320	0.048	3.28e-11
AT5G45330	AT5G08160	0.084	3.768e-20
AT5G45330	AT5G10020	0.05	5.45e-10
AT5G45330	AT5G16590	-0.049	4.896e-13
AT5G45330	AT5G22050	-0.048	2.93e-13
AT5G45330	AT5G23580	-0.051	9.062e-19
AT5G45330	AT5G38560	0.067	2.377e-14
AT5G45330	AT5G45430	0.055	6.545e-11
AT5G45330	AT5G45780	0.048	3.2e-19
AT5G45330	AT5G46570	0.053	1.258e-14
AT5G45330	AT5G59650	0.023	1.313e-11
AT5G45330	AT5G62310	0.036	7.144e-10
AT5G45330	AT5G63610	0.057	2.248e-12
AT5G45330	AT5G65700	-0.054	2.433e-11
AT5G45340	AT1G01140	0.074	7.406e-17
AT5G45340	AT1G07870	0.08	7.247e-11
AT5G45340	AT1G09970	-0.14	1.292e-25
AT5G45340	AT1G11330	-0.067	5.643e-11
AT5G45340	AT1G12580	0.126	7.942e-12
AT5G45340	AT1G13350	-0.094	2.772e-13
AT5G45340	AT1G14370	0.126	2.868e-29
AT5G45340	AT1G16130	0.054	5.751e-11
AT5G45340	AT1G16670	-0.095	3.031e-11
AT5G45340	AT1G29720	0.047	9.607e-12
AT5G45340	AT1G30270	0.088	2.303e-10
AT5G45340	AT1G48260	-0.05	2.133e-11
AT5G45340	AT1G49180	0.077	4.208e-10
AT5G45340	AT1G51660	0.112	1.491e-15
AT5G45340	AT1G55200	0.07	2.061e-15
AT5G45340	AT1G61550	-0.065	2.012e-10
AT5G45340	AT1G65190	-0.046	8.945e-11
AT5G45340	AT1G70530	-0.127	1.951e-23
AT5G45340	AT1G70740	0.088	8.569e-12
AT5G45340	AT1G72180	-0.085	1.85e-16
AT5G45340	AT1G72710	-0.163	4.312e-11
AT5G45340	AT1G73500	0.267	3.018e-227
AT5G45340	AT1G78290	0.074	5.665e-24
AT5G45340	AT2G01450	0.14	6.802e-19
AT5G45340	AT2G02220	0.095	8.92e-11
AT5G45340	AT2G05940	0.085	1.295e-15
AT5G45340	AT2G24230	0.077	5.02e-10
AT5G45340	AT2G30040	0.103	1.008e-38
AT5G45340	AT2G31880	0.111	7.304e-25
AT5G45340	AT2G33580	0.16	1.234e-50
AT5G45340	AT2G37710	-0.084	3.029e-11
AT5G45340	AT3G01490	0.053	6.203e-10
AT5G45340	AT3G03770	-0.068	7.649e-10
AT5G45340	AT3G07070	-0.088	1.392e-10
AT5G45340	AT3G08730	-0.152	5.531e-21
AT5G45340	AT3G09780	-0.066	1.221e-10
AT5G45340	AT3G19100	0.08	3.849e-10
AT5G45340	AT3G25840	0.108	5.177e-11
AT5G45340	AT3G45440	0.058	3.501e-12
AT5G45340	AT3G55950	0.087	8.038e-17
AT5G45340	AT3G57530	0.375	2.191e-130
AT5G45340	AT3G62220	-0.088	2.24e-11
AT5G45340	AT4G00330	-0.076	6.756e-10
AT5G45340	AT4G00970	0.051	1.445e-14
AT5G45340	AT4G02410	0.071	4.012e-13
AT5G45340	AT4G04570	-0.052	1.234e-10
AT5G45340	AT4G04700	0.063	3.195e-10
AT5G45340	AT4G22730	0.094	4.882e-24
AT5G45340	AT4G23180	0.087	3.334e-18
AT5G45340	AT4G23260	-0.064	1.098e-16
AT5G45340	AT4G24400	0.149	1.588e-17
AT5G45340	AT4G24480	0.065	2.166e-12
AT5G45340	AT4G26890	0.079	1.441e-17
AT5G45340	AT4G32000	-0.087	1.708e-20
AT5G45340	AT4G32300	0.096	5.346e-14
AT5G45340	AT4G35600	-0.084	3.9e-10
AT5G45340	AT4G40010	0.068	2.397e-19
AT5G45340	AT5G01020	-0.128	6.514e-12
AT5G45340	AT5G01550	-0.069	1.75e-15
AT5G45340	AT5G07180	-0.07	8.251e-13
AT5G45340	AT5G11400	-0.143	6.636e-10
AT5G45340	AT5G18500	-0.131	3.105e-13
AT5G45340	AT5G24080	0.075	1.316e-21
AT5G45340	AT5G38990	-0.089	1.258e-12
AT5G45340	AT5G40440	-0.076	8.073e-10
AT5G45340	AT5G41680	-0.071	4.459e-11
AT5G45340	AT5G45810	0.065	2.053e-10
AT5G45340	AT5G47850	0.095	1.613e-20
AT5G45340	AT5G50000	-0.111	2.635e-10
AT5G45340	AT5G53320	-0.068	6.562e-11
AT5G45340	AT5G53450	0.042	3.712e-10
AT5G45340	AT5G55090	0.074	9.703e-17
AT5G45340	AT5G56890	0.128	5.557e-17
AT5G45340	AT5G60300	0.09	6.01e-16
AT5G45340	AT5G66210	0.178	9.393e-32
AT5G45350	intercept	1.387	3.568e-38
AT5G45350	AT1G01140	0.095	1.116e-70
AT5G45350	AT1G01540	0.084	8.226e-15
AT5G45350	AT1G03740	-0.068	1.562e-11
AT5G45350	AT1G09970	0.063	3.79e-15
AT5G45350	AT1G11350	-0.056	9.484e-16
AT5G45350	AT1G14000	0.08	5.251e-10
AT5G45350	AT1G15530	0.047	6.223e-12
AT5G45350	AT1G21210	0.031	8.275e-12
AT5G45350	AT1G23540	0.071	4.396e-22
AT5G45350	AT1G26150	0.072	9.468e-22
AT5G45350	AT1G30640	0.06	1.316e-12
AT5G45350	AT1G48260	0.035	4.291e-15
AT5G45350	AT1G48490	-0.073	7.944e-10
AT5G45350	AT1G52540	-0.059	1.065e-12
AT5G45350	AT1G55610	0.054	1.054e-18
AT5G45350	AT1G72180	-0.039	6.302e-10
AT5G45350	AT1G72540	-0.041	1.279e-12
AT5G45350	AT1G76540	0.047	5.076e-10
AT5G45350	AT2G01950	-0.059	7.824e-18
AT5G45350	AT2G17220	-0.055	2.697e-11
AT5G45350	AT2G23080	0.07	3.388e-12
AT5G45350	AT2G23950	0.057	1.576e-14
AT5G45350	AT2G25760	0.102	2.159e-17
AT5G45350	AT2G26700	-0.055	2.795e-17
AT5G45350	AT2G26980	-0.076	1.471e-30
AT5G45350	AT2G30740	-0.077	8.469e-19
AT5G45350	AT2G36350	0.048	6.496e-12
AT5G45350	AT2G39110	0.047	1.241e-23
AT5G45350	AT2G40270	0.055	1.05e-10
AT5G45350	AT2G43790	-0.082	3.562e-12
AT5G45350	AT2G47060	0.077	1.627e-20
AT5G45350	AT2G48010	0.062	2.065e-19
AT5G45350	AT3G04810	-0.05	5.147e-11
AT5G45350	AT3G09830	0.053	1.972e-10
AT5G45350	AT3G11870	-0.134	1.564e-18
AT5G45350	AT3G12200	-0.135	9.071e-38
AT5G45350	AT3G14350	-0.057	9.841e-12
AT5G45350	AT3G17410	0.156	4.665e-35
AT5G45350	AT3G17840	0.055	1.357e-12
AT5G45350	AT3G24240	-0.042	6.769e-11
AT5G45350	AT3G25250	0.032	5.73e-13
AT5G45350	AT3G28690	0.076	1.046e-12
AT5G45350	AT3G45240	0.068	9.24e-11
AT5G45350	AT3G47580	-0.036	1.785e-11
AT5G45350	AT3G48260	0.047	2.866e-19
AT5G45350	AT3G48750	-0.1	3.38e-16
AT5G45350	AT3G50000	0.078	3.651e-10
AT5G45350	AT3G56100	-0.053	3.519e-13
AT5G45350	AT3G57770	0.037	7.035e-13
AT5G45350	AT3G58640	-0.065	2.319e-10
AT5G45350	AT3G59350	0.045	5.026e-13
AT5G45350	AT4G00720	-0.092	2.726e-15
AT5G45350	AT4G02010	-0.084	1.149e-16
AT5G45350	AT4G04960	0.056	2.92e-15
AT5G45350	AT4G14480	0.062	1.062e-23
AT5G45350	AT4G14580	0.032	1.246e-10
AT5G45350	AT4G18710	-0.116	1.219e-19
AT5G45350	AT4G21940	-0.033	5.276e-10
AT5G45350	AT4G23190	-0.067	2.626e-27
AT5G45350	AT4G23260	0.054	1.331e-31
AT5G45350	AT4G28540	-0.077	1.581e-10
AT5G45350	AT4G32300	-0.067	3.031e-18
AT5G45350	AT5G01920	0.08	3.307e-21
AT5G45350	AT5G08590	-0.065	4.549e-10
AT5G45350	AT5G10270	0.069	1.199e-12
AT5G45350	AT5G19450	-0.102	1.27e-16
AT5G45350	AT5G20050	-0.049	1.969e-10
AT5G45350	AT5G20480	0.042	2.733e-13
AT5G45350	AT5G23170	0.043	1.574e-12
AT5G45350	AT5G38990	-0.051	1.333e-11
AT5G45350	AT5G41260	-0.083	3.71e-20
AT5G45350	AT5G45820	-0.036	1.627e-21
AT5G45350	AT5G46330	0.038	3.706e-18
AT5G45350	AT5G47750	0.123	5.478e-28
AT5G45350	AT5G49660	0.188	1.191e-140
AT5G45350	AT5G49760	-0.053	2.395e-11
AT5G45350	AT5G56040	-0.068	6.103e-22
AT5G45350	AT5G56580	0.085	5.97e-34
AT5G45350	AT5G58300	0.052	5.313e-11
AT5G45350	AT5G63710	0.144	7.138e-82
AT5G45350	AT5G66850	0.059	2.823e-10
AT5G45350	AT5G67380	0.084	2.132e-11
AT5G45360	intercept	0.413	1.038e-13
AT5G45360	AT1G06840	-0.033	9.222e-16
AT5G45360	AT1G08650	-0.025	7.45e-23
AT5G45360	AT1G10210	0.026	2.802e-10
AT5G45360	AT1G10850	-0.029	3.67e-12
AT5G45360	AT1G11410	0.023	1.667e-11
AT5G45360	AT1G18160	-0.042	2.169e-10
AT5G45360	AT1G18890	0.032	6.639e-13
AT5G45360	AT1G34210	-0.022	1.41e-10
AT5G45360	AT1G34420	-0.021	1.996e-11
AT5G45360	AT1G35710	0.019	2.962e-20
AT5G45360	AT1G53050	-0.039	6.229e-12
AT5G45360	AT1G53730	-0.03	2.107e-14
AT5G45360	AT1G57870	0.036	2.77e-12
AT5G45360	AT1G62950	-0.026	1.978e-14
AT5G45360	AT1G67470	-0.018	7.739e-11
AT5G45360	AT1G67580	0.04	8.836e-10
AT5G45360	AT2G11520	0.062	9.602e-32
AT5G45360	AT2G20300	-0.036	7.305e-13
AT5G45360	AT2G23070	0.055	1.62e-14
AT5G45360	AT2G23950	-0.024	3.907e-10
AT5G45360	AT2G26700	-0.021	8.909e-10
AT5G45360	AT2G35620	-0.052	2.854e-25
AT5G45360	AT2G40120	0.023	3.924e-12
AT5G45360	AT2G40860	0.025	4.502e-10
AT5G45360	AT2G41140	0.043	3.036e-15
AT5G45360	AT2G42880	0.042	1.083e-11
AT5G45360	AT3G01300	0.05	7.753e-25
AT5G45360	AT3G03940	0.077	3.572e-26
AT5G45360	AT3G04910	0.029	1.959e-11
AT5G45360	AT3G08730	0.037	2.674e-13
AT5G45360	AT3G09830	-0.03	2.796e-12
AT5G45360	AT3G18750	0.037	4.007e-23
AT5G45360	AT3G20410	-0.047	5.453e-18
AT5G45360	AT3G24550	-0.041	1.919e-14
AT5G45360	AT3G24660	0.028	9.317e-14
AT5G45360	AT3G28450	0.046	4.856e-18
AT5G45360	AT3G28690	0.038	1.47e-11
AT5G45360	AT3G45780	-0.022	1.169e-11
AT5G45360	AT3G48750	0.094	1.152e-48
AT5G45360	AT3G53030	0.054	1.391e-25
AT5G45360	AT3G55450	0.04	2.839e-21
AT5G45360	AT4G08500	0.04	1.092e-12
AT5G45360	AT4G17660	0.021	1.679e-11
AT5G45360	AT4G18640	0.022	1.057e-11
AT5G45360	AT4G24100	-0.032	5.534e-11
AT5G45360	AT4G28350	0.019	3.656e-11
AT5G45360	AT4G28540	-0.06	6.907e-22
AT5G45360	AT4G28880	0.046	5.137e-10
AT5G45360	AT4G29990	-0.02	5.204e-11
AT5G45360	AT4G32660	0.04	2.172e-11
AT5G45360	AT4G38470	-0.035	3.866e-24
AT5G45360	AT5G01950	-0.032	1.4e-11
AT5G45360	AT5G10930	-0.02	1.393e-11
AT5G45360	AT5G11850	-0.039	1.333e-10
AT5G45360	AT5G13290	0.027	1.687e-16
AT5G45360	AT5G15080	0.045	2.818e-18
AT5G45360	AT5G20050	0.034	9.042e-18
AT5G45360	AT5G25440	0.023	3.7e-14
AT5G45360	AT5G41260	-0.035	7.438e-14
AT5G45360	AT5G43020	-0.027	1.968e-14
AT5G45360	AT5G43320	-0.051	1.18e-12
AT5G45360	AT5G55560	0.019	2.681e-11
AT5G45360	AT5G56580	0.028	1.008e-14
AT5G45360	AT5G58350	0.035	4.556e-22
AT5G45360	AT5G63610	0.049	1.799e-20
AT5G45360	AT5G65710	0.024	3.174e-11
AT5G45360	AT5G67380	0.08	1.675e-34
AT5G45370	AT1G28440	-0.052	9.005e-11
AT5G45370	AT1G49180	0.044	4.165e-12
AT5G45370	AT1G49580	0.049	8.167e-12
AT5G45370	AT1G63500	-0.073	1.038e-14
AT5G45370	AT1G67890	0.063	5.375e-12
AT5G45370	AT1G73670	0.061	1.023e-14
AT5G45370	AT1G73690	0.036	8.459e-11
AT5G45370	AT2G18170	0.05	1.566e-11
AT5G45370	AT2G20635	-0.04	2.238e-12
AT5G45370	AT2G25760	-0.066	1.586e-10
AT5G45370	AT2G32510	-0.032	3.549e-16
AT5G45370	AT3G13690	0.052	1.072e-11
AT5G45370	AT3G17410	0.067	5.825e-10
AT5G45370	AT3G21630	0.078	9.541e-18
AT5G45370	AT3G25560	-0.037	3.118e-10
AT5G45370	AT3G27560	0.066	5.09e-16
AT5G45370	AT3G45240	0.068	3.163e-14
AT5G45370	AT3G56760	0.073	4.87e-20
AT5G45370	AT4G00330	-0.044	5.151e-12
AT5G45370	AT4G11330	-0.053	1.501e-18
AT5G45370	AT4G17660	0.042	5.163e-16
AT5G45370	AT4G19110	-0.109	1.226e-20
AT5G45370	AT5G08160	0.062	1.768e-10
AT5G45370	AT5G10930	-0.032	1.092e-10
AT5G45370	AT5G49760	0.062	5.478e-20
AT5G45370	AT5G50860	-0.064	6.306e-16
AT5G45370	AT5G58950	-0.085	2.329e-14
AT5G45370	AT5G60090	0.121	2.356e-12
AT5G45370	AT5G66850	-0.057	1.656e-12
AT5G45380	AT1G04440	-0.134	5.159e-15
AT5G45380	AT1G07550	0.131	4.923e-33
AT5G45380	AT1G07880	-0.053	2.512e-10
AT5G45380	AT1G08590	0.071	2.28e-11
AT5G45380	AT1G09840	-0.12	3.271e-14
AT5G45380	AT1G10940	0.132	2.826e-16
AT5G45380	AT1G11330	0.059	8.697e-12
AT5G45380	AT1G14370	0.103	2.148e-27
AT5G45380	AT1G17750	-0.054	8.547e-11
AT5G45380	AT1G26970	-0.068	4.651e-11
AT5G45380	AT1G29720	0.064	1.237e-27
AT5G45380	AT1G31420	0.11	4.206e-10
AT5G45380	AT1G34420	0.058	1.899e-11
AT5G45380	AT1G48210	0.106	5.376e-22
AT5G45380	AT1G48480	0.071	1.869e-13
AT5G45380	AT1G51790	0.064	1.157e-15
AT5G45380	AT1G51820	-0.041	1.722e-12
AT5G45380	AT1G51850	0.066	2.461e-17
AT5G45380	AT1G51860	0.071	5.09e-23
AT5G45380	AT1G51890	0.061	8.914e-16
AT5G45380	AT1G53430	-0.086	4.001e-17
AT5G45380	AT1G53570	0.112	4.322e-11
AT5G45380	AT1G56120	0.065	1.444e-28
AT5G45380	AT1G60630	0.071	3.31e-21
AT5G45380	AT1G61360	-0.075	2.478e-17
AT5G45380	AT1G65190	-0.042	2.025e-12
AT5G45380	AT1G67000	-0.048	1.424e-11
AT5G45380	AT1G68830	0.082	6.454e-12
AT5G45380	AT1G70460	0.068	7.58e-12
AT5G45380	AT1G70530	0.108	2.047e-23
AT5G45380	AT1G73500	0.064	9.231e-20
AT5G45380	AT1G74360	0.061	1.161e-11
AT5G45380	AT2G14440	0.096	7.463e-10
AT5G45380	AT2G19130	0.118	2.606e-34
AT5G45380	AT2G19190	-0.052	8.605e-18
AT5G45380	AT2G23200	-0.059	2.015e-11
AT5G45380	AT2G26980	-0.077	1.565e-16
AT5G45380	AT2G29220	-0.075	7.202e-11
AT5G45380	AT2G30730	0.12	2.113e-12
AT5G45380	AT2G31880	0.059	1.172e-10
AT5G45380	AT2G36570	0.052	8.129e-11
AT5G45380	AT2G37710	-0.072	2.26e-11
AT5G45380	AT2G39360	-0.095	1.038e-19
AT5G45380	AT2G40730	0.114	2.759e-10
AT5G45380	AT2G43700	0.06	2.652e-13
AT5G45380	AT2G43850	-0.083	3.579e-13
AT5G45380	AT3G02880	0.093	3.651e-10
AT5G45380	AT3G06630	0.065	2.74e-18
AT5G45380	AT3G08870	0.057	7.128e-11
AT5G45380	AT3G14840	0.087	7.294e-12
AT5G45380	AT3G19100	-0.098	5.488e-19
AT5G45380	AT3G20410	-0.1	1.495e-11
AT5G45380	AT3G45330	0.066	7.265e-13
AT5G45380	AT3G45410	0.052	8.738e-12
AT5G45380	AT3G45430	-0.054	2.191e-13
AT5G45380	AT3G47570	0.074	5.294e-18
AT5G45380	AT3G50000	-0.135	1.21e-14
AT5G45380	AT3G59700	0.077	5.063e-19
AT5G45380	AT4G05200	-0.069	2.099e-14
AT5G45380	AT4G08800	-0.115	3.452e-18
AT5G45380	AT4G11480	-0.065	2.199e-10
AT5G45380	AT4G11530	0.057	8.377e-13
AT5G45380	AT4G18640	0.068	1.622e-14
AT5G45380	AT4G21380	-0.048	7.341e-11
AT5G45380	AT4G23050	0.086	8.212e-19
AT5G45380	AT4G23130	0.086	7.051e-26
AT5G45380	AT4G23240	-0.053	1.691e-10
AT5G45380	AT4G23250	0.052	6.912e-10
AT5G45380	AT4G23260	0.052	1.723e-15
AT5G45380	AT4G23290	-0.049	7.643e-12
AT5G45380	AT4G23320	0.074	8.875e-14
AT5G45380	AT4G23650	0.151	9.504e-16
AT5G45380	AT4G24480	-0.049	5.761e-10
AT5G45380	AT4G28860	-0.112	3.714e-13
AT5G45380	AT4G33430	-0.117	2.351e-10
AT5G45380	AT4G33950	0.083	1.822e-19
AT5G45380	AT4G38470	-0.142	2.589e-50
AT5G45380	AT5G01820	0.06	3.574e-15
AT5G45380	AT5G03320	0.099	2.875e-15
AT5G45380	AT5G10270	-0.086	2.992e-10
AT5G45380	AT5G16900	-0.077	4.49e-14
AT5G45380	AT5G19450	-0.128	1.215e-13
AT5G45380	AT5G25440	0.075	1.101e-19
AT5G45380	AT5G41260	-0.087	9.44e-12
AT5G45380	AT5G42440	0.059	8.83e-10
AT5G45380	AT5G49760	0.13	2.54e-31
AT5G45380	AT5G58350	0.074	5.707e-14
AT5G45380	AT5G58940	0.075	5.235e-14
AT5G45380	AT5G59650	-0.046	5.72e-15
AT5G45380	AT5G59680	0.041	8.731e-15
AT5G45380	AT5G59700	0.055	3.608e-11
AT5G45380	AT5G60900	0.066	1.041e-14
AT5G45380	AT5G61560	-0.063	1.749e-12
AT5G45380	AT5G65500	-0.07	3.648e-13
AT5G45380	AT5G66710	0.073	7.102e-11
AT5G45380	AT5G67380	0.119	2.023e-11
AT5G45390	intercept	1.714	1.475e-151
AT5G45390	AT1G01540	0.048	3.669e-13
AT5G45390	AT1G02970	0.042	9.587e-26
AT5G45390	AT1G04210	-0.095	6.252e-36
AT5G45390	AT1G06390	0.047	2.691e-13
AT5G45390	AT1G06700	-0.068	1.718e-20
AT5G45390	AT1G07650	-0.056	4.262e-32
AT5G45390	AT1G10210	-0.031	6.442e-11
AT5G45390	AT1G14370	-0.025	5.269e-10
AT5G45390	AT1G15530	0.042	2.372e-24
AT5G45390	AT1G25390	-0.041	2.789e-16
AT5G45390	AT1G26150	0.059	2.499e-38
AT5G45390	AT1G28390	0.027	5.956e-14
AT5G45390	AT1G31420	0.069	9.86e-20
AT5G45390	AT1G45160	0.055	8.016e-17
AT5G45390	AT1G48490	-0.052	5.097e-13
AT5G45390	AT1G51850	-0.032	5.365e-21
AT5G45390	AT1G52290	-0.026	7.982e-18
AT5G45390	AT1G56140	-0.05	2.779e-21
AT5G45390	AT1G60800	-0.065	1.456e-32
AT5G45390	AT1G63700	0.059	9.894e-15
AT5G45390	AT1G68830	0.064	6.196e-36
AT5G45390	AT1G69220	-0.054	3.952e-13
AT5G45390	AT1G69730	-0.025	3.518e-11
AT5G45390	AT1G69790	0.022	2.077e-12
AT5G45390	AT1G70530	0.036	5.818e-15
AT5G45390	AT1G72710	0.129	1.045e-45
AT5G45390	AT1G76540	0.031	4.736e-12
AT5G45390	AT1G80640	0.056	3.436e-36
AT5G45390	AT2G01210	-0.043	2.904e-25
AT5G45390	AT2G07180	-0.032	6.556e-10
AT5G45390	AT2G16750	-0.022	8.886e-14
AT5G45390	AT2G17220	0.052	4.461e-25
AT5G45390	AT2G17520	-0.065	2.735e-23
AT5G45390	AT2G18170	0.064	1.871e-34
AT5G45390	AT2G19190	-0.02	4.033e-14
AT5G45390	AT2G23070	0.14	2.339e-63
AT5G45390	AT2G25790	0.029	5.622e-16
AT5G45390	AT2G25880	0.034	1.065e-16
AT5G45390	AT2G26700	-0.033	5.031e-17
AT5G45390	AT2G26980	0.027	6.287e-12
AT5G45390	AT2G30980	0.053	4.031e-11
AT5G45390	AT2G32510	-0.025	1.591e-19
AT5G45390	AT2G36350	-0.034	1.102e-15
AT5G45390	AT2G38620	-0.029	1.814e-13
AT5G45390	AT2G40860	0.035	3.619e-13
AT5G45390	AT2G43790	0.053	7.478e-14
AT5G45390	AT2G45340	0.044	2.719e-23
AT5G45390	AT2G47060	0.04	1.108e-15
AT5G45390	AT3G03940	0.053	6.49e-10
AT5G45390	AT3G04910	-0.04	9.99e-15
AT5G45390	AT3G08680	0.04	4.327e-11
AT5G45390	AT3G08730	-0.052	1.137e-18
AT5G45390	AT3G08760	-0.059	9.425e-28
AT5G45390	AT3G10540	-0.049	2.384e-16
AT5G45390	AT3G12200	-0.044	6.885e-12
AT5G45390	AT3G13690	-0.052	3.43e-21
AT5G45390	AT3G17750	0.043	7.469e-10
AT5G45390	AT3G17840	-0.035	1.845e-13
AT5G45390	AT3G24240	0.029	8.98e-14
AT5G45390	AT3G26700	0.04	2.337e-22
AT5G45390	AT3G50500	0.052	2.399e-16
AT5G45390	AT3G53840	0.024	4.232e-10
AT5G45390	AT3G53930	-0.036	1.343e-11
AT5G45390	AT3G57710	0.031	9.63e-15
AT5G45390	AT3G59420	-0.029	4.412e-11
AT5G45390	AT3G59790	0.034	2.42e-11
AT5G45390	AT3G63260	-0.04	3.244e-16
AT5G45390	AT4G00720	-0.051	8.179e-13
AT5G45390	AT4G01330	-0.064	3.822e-40
AT5G45390	AT4G02420	0.029	2.432e-14
AT5G45390	AT4G02630	-0.03	7.08e-14
AT5G45390	AT4G04720	0.06	6.016e-16
AT5G45390	AT4G08480	-0.03	7.094e-11
AT5G45390	AT4G09570	0.036	1.239e-10
AT5G45390	AT4G11460	0.021	1.762e-19
AT5G45390	AT4G18710	0.055	1.736e-12
AT5G45390	AT4G19110	-0.121	4.43e-48
AT5G45390	AT4G23650	0.059	1.969e-13
AT5G45390	AT4G25390	0.023	3.367e-10
AT5G45390	AT4G27300	-0.021	2.105e-13
AT5G45390	AT4G28650	0.03	3.83e-14
AT5G45390	AT4G28980	0.042	6.844e-10
AT5G45390	AT4G29810	0.088	4.945e-36
AT5G45390	AT4G29990	-0.035	5.106e-24
AT5G45390	AT4G30960	0.068	3.75e-50
AT5G45390	AT4G32250	0.043	4.08e-17
AT5G45390	AT4G33430	0.068	2.141e-17
AT5G45390	AT4G35310	0.054	2.72e-13
AT5G45390	AT4G35500	-0.031	3.977e-12
AT5G45390	AT4G39110	-0.023	2.271e-10
AT5G45390	AT5G01820	-0.024	2.113e-13
AT5G45390	AT5G01920	0.122	7.824e-123
AT5G45390	AT5G03640	-0.023	5.365e-11
AT5G45390	AT5G14210	0.042	1.222e-17
AT5G45390	AT5G14640	0.034	2.352e-13
AT5G45390	AT5G16590	-0.034	3.463e-11
AT5G45390	AT5G20930	-0.038	7.93e-12
AT5G45390	AT5G21326	0.073	3.111e-26
AT5G45390	AT5G41260	0.037	1.708e-11
AT5G45390	AT5G44100	0.051	4.835e-10
AT5G45390	AT5G51560	0.036	2.351e-14
AT5G45390	AT5G51770	-0.041	1.068e-18
AT5G45390	AT5G55910	0.094	3.841e-52
AT5G45390	AT5G56890	0.051	1.358e-19
AT5G45390	AT5G59010	0.029	8.519e-11
AT5G45390	AT5G61560	-0.04	5.504e-25
AT5G45390	AT5G63650	-0.023	4.762e-11
AT5G45390	AT5G65240	-0.031	5.896e-10
AT5G45390	AT5G66850	0.046	4.182e-16
AT5G45400	AT1G02970	0.079	3.122e-36
AT5G45400	AT1G07880	-0.04	2.063e-12
AT5G45400	AT1G15530	0.046	1.273e-12
AT5G45400	AT1G18040	0.061	2.727e-17
AT5G45400	AT1G51660	0.051	1.961e-10
AT5G45400	AT1G51940	-0.048	2.905e-14
AT5G45400	AT1G69220	-0.084	4.902e-13
AT5G45400	AT1G77720	0.046	5.695e-11
AT5G45400	AT2G15300	-0.039	7.904e-10
AT5G45400	AT2G25760	-0.078	7.251e-12
AT5G45400	AT2G39660	-0.048	1.538e-10
AT5G45400	AT3G08680	-0.064	1.59e-11
AT5G45400	AT3G25250	0.036	2.806e-17
AT5G45400	AT3G51550	0.131	6.682e-24
AT5G45400	AT4G03390	-0.059	1.764e-10
AT5G45400	AT4G11530	-0.039	2.599e-13
AT5G45400	AT4G14350	0.065	4.947e-11
AT5G45400	AT4G16970	0.061	5.781e-26
AT5G45400	AT5G01540	0.136	5.569e-10
AT5G45400	AT5G07620	0.039	1.548e-11
AT5G45400	AT5G09890	0.072	2.179e-10
AT5G45400	AT5G11850	0.091	1.53e-16
AT5G45400	AT5G20930	0.09	2.888e-25
AT5G45400	AT5G25440	-0.035	2.304e-10
AT5G45400	AT5G44100	-0.092	1.236e-12
AT5G45400	AT5G51560	0.047	1.691e-10
AT5G45400	AT5G65500	0.045	8.69e-12
AT5G45410	AT1G01540	-0.071	7.644e-14
AT5G45410	AT1G01740	0.044	2.352e-15
AT5G45410	AT1G06390	0.136	3.387e-48
AT5G45410	AT1G09840	0.094	5.869e-22
AT5G45410	AT1G11130	-0.065	4.508e-25
AT5G45410	AT1G15530	0.051	4.642e-18
AT5G45410	AT1G16270	0.062	7.214e-15
AT5G45410	AT1G22870	-0.053	4.044e-10
AT5G45410	AT1G25390	-0.057	1.687e-15
AT5G45410	AT1G30270	0.049	1.88e-11
AT5G45410	AT1G30640	-0.055	6.127e-14
AT5G45410	AT1G45160	0.108	3.739e-30
AT5G45410	AT1G52310	0.1	2.084e-28
AT5G45410	AT1G52540	0.049	9.575e-12
AT5G45410	AT1G53730	0.086	4.35e-38
AT5G45410	AT1G56140	-0.051	1.343e-11
AT5G45410	AT1G63700	-0.128	3.797e-31
AT5G45410	AT1G70250	0.039	6.284e-13
AT5G45410	AT1G72710	-0.087	2.296e-11
AT5G45410	AT1G73660	-0.063	7.138e-17
AT5G45410	AT1G77280	0.047	1.211e-18
AT5G45410	AT2G01950	0.045	3.334e-14
AT5G45410	AT2G02800	0.061	9.935e-14
AT5G45410	AT2G13790	0.045	4.213e-11
AT5G45410	AT2G17220	0.057	2.148e-15
AT5G45410	AT2G17530	0.068	2.302e-13
AT5G45410	AT2G19470	0.116	5.667e-31
AT5G45410	AT2G23200	0.038	2.618e-12
AT5G45410	AT2G25880	0.047	3.696e-15
AT5G45410	AT2G26700	-0.043	6.796e-14
AT5G45410	AT2G30040	0.031	1.575e-13
AT5G45410	AT2G30740	0.09	2.297e-32
AT5G45410	AT2G31880	0.079	2.442e-44
AT5G45410	AT2G40860	0.065	1.726e-21
AT5G45410	AT2G44830	-0.044	9.625e-13
AT5G45410	AT3G03940	-0.092	6.073e-14
AT5G45410	AT3G05050	-0.068	1.078e-12
AT5G45410	AT3G10660	-0.038	9.149e-13
AT5G45410	AT3G13670	0.117	3.538e-44
AT5G45410	AT3G14720	-0.054	5.883e-13
AT5G45410	AT3G14840	-0.062	2.723e-15
AT5G45410	AT3G22420	-0.04	1.37e-12
AT5G45410	AT3G23310	0.06	8.935e-11
AT5G45410	AT3G28450	0.063	1.742e-12
AT5G45410	AT3G44200	-0.056	1.734e-12
AT5G45410	AT3G45640	-0.057	1.228e-16
AT5G45410	AT3G53570	-0.06	6.432e-11
AT5G45410	AT3G56050	0.094	2.44e-21
AT5G45410	AT3G57720	-0.039	1.721e-12
AT5G45410	AT3G63260	0.098	5.456e-44
AT5G45410	AT4G00720	0.07	5.112e-12
AT5G45410	AT4G00970	0.025	7.73e-13
AT5G45410	AT4G01370	0.091	4.247e-18
AT5G45410	AT4G04700	-0.036	5.331e-12
AT5G45410	AT4G10390	0.033	9.189e-12
AT5G45410	AT4G10730	0.054	6.372e-10
AT5G45410	AT4G11330	-0.09	7.112e-49
AT5G45410	AT4G18950	0.056	2.342e-16
AT5G45410	AT4G23200	-0.027	6.957e-11
AT5G45410	AT4G23260	0.029	1.669e-12
AT5G45410	AT4G24400	0.063	7.312e-12
AT5G45410	AT4G26610	0.132	1.348e-59
AT5G45410	AT4G28540	0.069	4.915e-11
AT5G45410	AT4G33080	-0.073	3.089e-19
AT5G45410	AT4G33430	-0.088	1.614e-14
AT5G45410	AT4G38230	0.054	1.175e-18
AT5G45410	AT5G01920	0.051	4.379e-12
AT5G45410	AT5G02290	-0.065	1.582e-13
AT5G45410	AT5G11850	-0.062	7.151e-10
AT5G45410	AT5G14210	0.048	9.23e-12
AT5G45410	AT5G19010	0.083	1.055e-21
AT5G45410	AT5G21326	0.101	8.293e-25
AT5G45410	AT5G35370	0.044	5.739e-14
AT5G45410	AT5G53450	-0.187	0
AT5G45410	AT5G54590	0.098	6.697e-54
AT5G45410	AT5G56040	-0.047	2.572e-14
AT5G45410	AT5G58300	-0.048	4.251e-12
AT5G45410	AT5G58350	0.039	1.188e-10
AT5G45410	AT5G58520	-0.045	1.259e-13
AT5G45410	AT5G58540	0.041	1.88e-12
AT5G45410	AT5G60270	-0.032	1.669e-12
AT5G45410	AT5G60280	0.055	4.069e-20
AT5G45410	AT5G61560	-0.044	1.264e-15
AT5G45410	AT5G64960	0.158	3.144e-88
AT5G45420	intercept	0.757	5.464e-34
AT5G45420	AT1G03930	0.041	7.18e-13
AT5G45420	AT1G06390	0.04	8.528e-11
AT5G45420	AT1G06700	0.06	7.498e-18
AT5G45420	AT1G07150	-0.02	5.196e-13
AT5G45420	AT1G08650	0.024	9.658e-17
AT5G45420	AT1G16760	0.034	4.108e-10
AT5G45420	AT1G50240	-0.027	1.254e-10
AT5G45420	AT1G53420	-0.037	4.934e-10
AT5G45420	AT1G64630	0.041	2.716e-16
AT5G45420	AT1G65190	0.017	9.949e-12
AT5G45420	AT1G66150	-0.034	3.865e-11
AT5G45420	AT1G66880	-0.029	1.014e-11
AT5G45420	AT1G73500	-0.018	6.127e-10
AT5G45420	AT1G76040	0.023	3.688e-10
AT5G45420	AT2G11520	0.043	5.469e-13
AT5G45420	AT2G19470	0.053	2.319e-15
AT5G45420	AT2G20050	-0.052	1.716e-16
AT5G45420	AT2G20850	0.033	2.03e-13
AT5G45420	AT2G23080	-0.037	3.143e-10
AT5G45420	AT2G25790	-0.023	4.926e-11
AT5G45420	AT2G26290	-0.024	4.48e-12
AT5G45420	AT2G30980	-0.052	1.184e-11
AT5G45420	AT2G32800	-0.031	1.11e-18
AT5G45420	AT2G35050	-0.1	3.386e-43
AT5G45420	AT2G37840	-0.046	2.903e-14
AT5G45420	AT2G40730	0.071	2.357e-21
AT5G45420	AT2G43790	-0.062	1.346e-19
AT5G45420	AT2G46070	-0.027	2.588e-12
AT5G45420	AT2G47060	-0.044	1.818e-20
AT5G45420	AT3G01090	0.065	3.601e-20
AT5G45420	AT3G01300	-0.035	1.679e-10
AT5G45420	AT3G08680	0.052	5.165e-19
AT5G45420	AT3G08730	0.046	2.99e-16
AT5G45420	AT3G13380	0.022	5.435e-10
AT5G45420	AT3G13530	-0.042	3.926e-12
AT5G45420	AT3G13690	-0.038	1.829e-13
AT5G45420	AT3G17410	-0.069	7.188e-21
AT5G45420	AT3G21220	0.059	3.182e-27
AT5G45420	AT3G22420	-0.035	3.217e-20
AT5G45420	AT3G25490	-0.039	1.178e-12
AT5G45420	AT3G27560	0.036	4.368e-11
AT5G45420	AT3G28690	-0.047	5.187e-14
AT5G45420	AT3G45780	-0.023	4.031e-10
AT5G45420	AT3G51630	-0.057	2.303e-17
AT5G45420	AT3G56050	0.042	2.726e-10
AT5G45420	AT3G57750	0.038	1.561e-16
AT5G45420	AT3G58690	0.037	5.957e-18
AT5G45420	AT3G63260	-0.033	1.591e-12
AT5G45420	AT4G04720	0.068	5.388e-22
AT5G45420	AT4G09570	0.04	1.413e-13
AT5G45420	AT4G18700	0.044	3.592e-21
AT5G45420	AT4G18710	0.071	9.347e-22
AT5G45420	AT4G21400	-0.027	4.675e-17
AT5G45420	AT4G23250	0.034	1.152e-22
AT5G45420	AT4G23260	-0.027	8.07e-23
AT5G45420	AT4G23300	0.02	7.217e-10
AT5G45420	AT4G24740	0.063	1.55e-18
AT5G45420	AT4G25390	0.022	6.198e-11
AT5G45420	AT4G26540	-0.021	8.186e-11
AT5G45420	AT4G29810	0.086	2.068e-37
AT5G45420	AT4G32710	-0.029	1.186e-11
AT5G45420	AT4G33080	0.052	1.173e-21
AT5G45420	AT4G38230	0.034	1.175e-16
AT5G45420	AT5G06740	0.025	2.748e-11
AT5G45420	AT5G08590	0.043	1.893e-12
AT5G45420	AT5G10020	0.04	5.636e-12
AT5G45420	AT5G15730	0.059	1.152e-23
AT5G45420	AT5G20050	0.035	1.034e-14
AT5G45420	AT5G35980	-0.07	2.428e-14
AT5G45420	AT5G41180	0.031	3.44e-12
AT5G45420	AT5G43320	-0.058	5.455e-13
AT5G45420	AT5G44100	0.105	7.539e-40
AT5G45420	AT5G44290	0.091	9.548e-39
AT5G45420	AT5G45430	0.046	1.722e-14
AT5G45420	AT5G46080	0.024	1.059e-11
AT5G45420	AT5G53450	-0.024	3.247e-23
AT5G45420	AT5G60270	-0.024	1.3e-15
AT5G45420	AT5G64960	0.041	1.012e-14
AT5G45420	AT5G67200	0.027	8.176e-12
AT5G45440	AT1G01540	-0.11	1.918e-15
AT5G45440	AT1G11300	0.05	3.312e-14
AT5G45440	AT1G14000	-0.115	1.662e-12
AT5G45440	AT1G14390	0.059	7.053e-14
AT5G45440	AT1G18390	0.062	3.513e-12
AT5G45440	AT1G21270	0.046	3.082e-13
AT5G45440	AT1G21590	-0.069	8.068e-11
AT5G45440	AT1G22870	-0.082	4.823e-11
AT5G45440	AT1G30570	0.064	1.35e-10
AT5G45440	AT1G53730	-0.066	1.496e-11
AT5G45440	AT1G71830	-0.064	2.012e-12
AT5G45440	AT1G74330	0.079	4.393e-18
AT5G45440	AT2G05060	0.223	6.291e-19
AT5G45440	AT2G18470	0.045	2.393e-10
AT5G45440	AT2G36570	-0.047	7.171e-11
AT5G45440	AT3G06640	-0.06	1.495e-18
AT5G45440	AT3G08720	0.054	8.425e-10
AT5G45440	AT3G19700	0.112	5.537e-10
AT5G45440	AT3G24660	0.061	3.101e-11
AT5G45440	AT3G44850	-0.07	1.146e-10
AT5G45440	AT3G46370	-0.029	3.887e-13
AT5G45440	AT3G57720	-0.053	1.055e-10
AT5G45440	AT3G59750	0.048	4.208e-14
AT5G45440	AT4G00970	0.033	5.237e-11
AT5G45440	AT4G04540	0.043	1.063e-10
AT5G45440	AT4G10730	-0.101	2.984e-15
AT5G45440	AT4G21410	-0.057	1.719e-13
AT5G45440	AT4G23160	0.076	2.06e-23
AT5G45440	AT4G25390	-0.047	5.524e-10
AT5G45440	AT5G03320	-0.077	1.101e-11
AT5G45440	AT5G19360	0.12	5.221e-14
AT5G45440	AT5G39000	0.053	5.501e-13
AT5G45440	AT5G45780	0.071	3.249e-17
AT5G45440	AT5G45840	-0.043	5.26e-15
AT5G45440	AT5G58380	0.072	3.647e-11
AT5G45440	AT5G58520	-0.055	3.777e-10
AT5G45450	AT1G08590	-0.025	4.236e-13
AT5G45450	AT1G11280	-0.01	1.769e-10
AT5G45450	AT1G60630	0.018	8.142e-14
AT5G45450	AT2G07040	-0.058	7.939e-14
AT5G45450	AT2G38620	0.024	3.242e-15
AT5G45450	AT2G40560	0.123	1.018e-20
AT5G45450	AT4G04740	-0.029	8.866e-14
AT5G45450	AT5G27510	0.069	3.209e-10
AT5G45455	intercept	0.438	1.262e-10
AT5G45455	AT1G10850	-0.033	6.836e-11
AT5G45455	AT1G29740	0.025	2.736e-11
AT5G45455	AT1G48490	0.049	8.045e-11
AT5G45455	AT1G80870	0.028	3.703e-10
AT5G45455	AT3G45640	-0.045	3.441e-19
AT5G45455	AT3G47580	0.026	6.796e-14
AT5G45455	AT4G08480	0.032	6.923e-11
AT5G45455	AT4G13020	-0.046	4.981e-12
AT5G45455	AT5G07620	0.029	5.185e-14
AT5G45455	AT5G08590	-0.052	5.571e-15
AT5G45460	AT1G09600	0.067	4.483e-13
AT5G45460	AT1G21210	-0.052	3.166e-16
AT5G45460	AT1G23700	0.083	1.315e-10
AT5G45460	AT1G33770	0.045	5.175e-13
AT5G45460	AT1G34110	0.092	2.782e-15
AT5G45460	AT1G61430	0.061	1.622e-14
AT5G45460	AT1G61500	0.072	1.383e-22
AT5G45460	AT1G61550	-0.072	3.136e-17
AT5G45460	AT1G65800	-0.044	1.619e-10
AT5G45460	AT1G66980	0.053	4.236e-14
AT5G45460	AT1G73450	0.076	8.611e-11
AT5G45460	AT1G76360	-0.058	8.487e-10
AT5G45460	AT2G17290	0.074	8.545e-10
AT5G45460	AT2G24230	0.069	2.452e-11
AT5G45460	AT2G26980	0.059	1.205e-10
AT5G45460	AT2G43700	0.061	3.433e-14
AT5G45460	AT3G01490	-0.047	7.818e-11
AT5G45460	AT3G08730	0.098	3.426e-13
AT5G45460	AT3G25490	-0.081	3.772e-10
AT5G45460	AT3G28690	-0.11	1.461e-13
AT5G45460	AT3G45390	-0.106	7.775e-12
AT5G45460	AT3G46370	-0.031	1.048e-12
AT5G45460	AT3G47580	0.06	1.667e-15
AT5G45460	AT4G00970	0.036	5.294e-11
AT5G45460	AT4G08800	-0.11	2.092e-17
AT5G45460	AT4G20140	0.046	4.91e-10
AT5G45460	AT4G21380	0.063	1.744e-18
AT5G45460	AT4G26100	-0.092	9.485e-10
AT5G45460	AT5G01920	0.075	1.365e-10
AT5G45460	AT5G08590	-0.093	1.552e-10
AT5G45460	AT5G39020	-0.055	1.284e-10
AT5G45460	AT5G45430	-0.129	2.4e-19
AT5G45460	AT5G46330	0.039	2.651e-10
AT5G45460	AT5G59700	0.07	2.715e-17
AT5G45472	AT1G06700	-0.048	2.594e-17
AT5G45472	AT1G49160	0.016	1.634e-10
AT5G45472	AT1G56720	-0.02	2.636e-12
AT5G45472	AT2G11520	-0.034	2.111e-12
AT5G45472	AT2G17170	-0.08	3.715e-12
AT5G45472	AT2G31880	0.022	2.391e-13
AT5G45472	AT2G40560	0.106	1.083e-15
AT5G45472	AT2G43790	0.039	9.048e-13
AT5G45472	AT3G47580	0.018	1.795e-13
AT5G45472	AT3G53030	0.03	8.346e-11
AT5G45472	AT3G57710	0.019	3.903e-10
AT5G45472	AT4G08480	0.029	4.921e-16
AT5G45472	AT4G11900	0.017	5.367e-12
AT5G45472	AT4G19110	-0.048	6.922e-14
AT5G45472	AT5G01020	-0.035	1.754e-11
AT5G45472	AT5G10290	-0.029	1.998e-11
AT5G45472	AT5G13290	0.035	4.968e-31
AT5G45472	AT5G14210	0.024	3.342e-10
AT5G45472	AT5G22840	-0.034	4.845e-19
AT5G45490	intercept	-1.086	8.328e-10
AT5G45490	AT1G04210	-0.157	2.489e-14
AT5G45490	AT1G04440	0.141	1.414e-12
AT5G45490	AT1G05700	0.061	1.674e-11
AT5G45490	AT1G26150	0.078	2.48e-10
AT5G45490	AT1G29720	0.072	1.187e-25
AT5G45490	AT1G29730	0.091	2.674e-21
AT5G45490	AT1G30270	0.087	3.421e-10
AT5G45490	AT1G35710	0.046	7.472e-13
AT5G45490	AT1G48210	0.08	5.512e-10
AT5G45490	AT1G48260	-0.049	6.499e-11
AT5G45490	AT1G53430	0.091	3.078e-14
AT5G45490	AT1G61400	0.062	1.51e-11
AT5G45490	AT1G61430	-0.076	7.118e-16
AT5G45490	AT1G61550	-0.068	1.932e-11
AT5G45490	AT1G64630	0.134	3.411e-21
AT5G45490	AT1G65190	0.073	3.245e-25
AT5G45490	AT1G65250	-0.058	1.26e-15
AT5G45490	AT1G66150	0.111	1.246e-14
AT5G45490	AT1G66910	0.059	5.506e-10
AT5G45490	AT1G67470	-0.079	2.422e-18
AT5G45490	AT2G07180	0.094	2.979e-11
AT5G45490	AT2G13790	-0.082	2.81e-10
AT5G45490	AT2G13800	0.108	6.044e-31
AT5G45490	AT2G19210	-0.156	1.772e-29
AT5G45490	AT2G19400	0.078	5.209e-18
AT5G45490	AT2G28990	0.083	3.906e-15
AT5G45490	AT2G32800	-0.074	6.555e-14
AT5G45490	AT2G38620	0.083	1.155e-14
AT5G45490	AT2G43700	-0.084	1.805e-18
AT5G45490	AT3G01090	0.142	1.423e-12
AT5G45490	AT3G06630	-0.063	4.765e-13
AT5G45490	AT3G14350	0.089	1.179e-10
AT5G45490	AT3G45410	0.067	1.017e-13
AT5G45490	AT3G45430	0.097	1.355e-29
AT5G45490	AT3G46370	0.04	3.611e-14
AT5G45490	AT3G47570	0.087	2.099e-18
AT5G45490	AT3G48260	-0.056	6.759e-11
AT5G45490	AT3G51550	-0.15	3.257e-11
AT5G45490	AT3G57770	0.062	4.06e-13
AT5G45490	AT3G58640	0.105	6.225e-10
AT5G45490	AT3G59750	-0.061	1.967e-13
AT5G45490	AT3G63280	-0.093	1.418e-22
AT5G45490	AT4G02010	-0.125	5.826e-14
AT5G45490	AT4G03390	-0.128	2.422e-15
AT5G45490	AT4G04490	-0.049	2.934e-10
AT5G45490	AT4G04570	0.066	4.375e-16
AT5G45490	AT4G04700	0.07	1.632e-12
AT5G45490	AT4G04710	0.106	1.734e-37
AT5G45490	AT4G04720	0.16	2.331e-15
AT5G45490	AT4G12020	0.084	9.082e-19
AT5G45490	AT4G16970	0.064	1.495e-10
AT5G45490	AT4G21410	0.087	6.03e-18
AT5G45490	AT4G23160	-0.103	2.864e-25
AT5G45490	AT4G23220	0.051	1.336e-10
AT5G45490	AT4G23240	-0.062	1.597e-10
AT5G45490	AT4G23300	-0.094	1.298e-23
AT5G45490	AT5G06820	-0.094	1.44e-18
AT5G45490	AT5G19450	0.175	4.851e-18
AT5G45490	AT5G20050	0.118	3.705e-20
AT5G45490	AT5G24430	-0.093	6.779e-10
AT5G45490	AT5G25110	-0.052	1.781e-18
AT5G45490	AT5G25440	0.072	1.086e-13
AT5G45490	AT5G35580	0.071	2.907e-13
AT5G45490	AT5G39420	-0.068	1.917e-10
AT5G45490	AT5G40440	0.085	7.856e-12
AT5G45490	AT5G41260	0.148	2.778e-23
AT5G45490	AT5G43020	-0.071	1.724e-10
AT5G45490	AT5G45430	0.454	1.186e-153
AT5G45490	AT5G45840	0.117	2.77e-61
AT5G45490	AT5G47750	0.288	1.088e-54
AT5G45490	AT5G56040	-0.087	5.485e-14
AT5G45490	AT5G59660	0.058	2.909e-13
AT5G45490	AT5G60270	-0.055	2.283e-10
AT5G45490	AT5G63410	-0.094	1.33e-13
AT5G45490	AT5G63610	-0.107	1.423e-10
AT5G45500	AT1G12680	-0.078	9.187e-13
AT5G45500	AT1G13350	0.057	8.142e-12
AT5G45500	AT1G27190	0.081	2.672e-14
AT5G45500	AT1G29720	0.034	1.321e-14
AT5G45500	AT1G30570	-0.053	2.036e-10
AT5G45500	AT1G34300	0.088	1.384e-17
AT5G45500	AT1G35710	0.038	1.396e-19
AT5G45500	AT1G51805	-0.073	8.821e-27
AT5G45500	AT1G53050	-0.086	2.511e-13
AT5G45500	AT1G57700	-0.062	3.371e-13
AT5G45500	AT1G59580	0.082	7.091e-13
AT5G45500	AT1G65190	0.05	6.207e-28
AT5G45500	AT1G66150	0.086	1.929e-20
AT5G45500	AT1G73690	-0.046	1.641e-11
AT5G45500	AT1G75820	-0.049	2.527e-11
AT5G45500	AT1G79670	0.05	7.536e-10
AT5G45500	AT1G79680	-0.046	4.369e-14
AT5G45500	AT2G13800	0.052	4.967e-18
AT5G45500	AT2G17090	-0.214	3.596e-24
AT5G45500	AT2G19210	-0.094	4.536e-26
AT5G45500	AT2G19400	0.071	1.037e-33
AT5G45500	AT2G24360	0.144	6.28e-24
AT5G45500	AT2G28990	0.053	6.616e-15
AT5G45500	AT2G30980	-0.096	7.853e-12
AT5G45500	AT2G32850	0.095	1.239e-12
AT5G45500	AT2G37840	-0.069	4.702e-10
AT5G45500	AT3G06620	-0.074	3.602e-12
AT5G45500	AT3G06630	-0.045	5.736e-16
AT5G45500	AT3G13690	0.064	3.272e-11
AT5G45500	AT3G14370	0.038	5.555e-11
AT5G45500	AT3G20410	0.076	1.484e-11
AT5G45500	AT3G21220	-0.065	7.829e-11
AT5G45500	AT3G46400	0.062	2.324e-16
AT5G45500	AT3G47580	-0.044	2.287e-14
AT5G45500	AT3G48750	0.085	1.027e-10
AT5G45500	AT3G57770	0.035	9.468e-11
AT5G45500	AT3G58640	0.102	1.135e-20
AT5G45500	AT3G59750	-0.04	1.27e-13
AT5G45500	AT4G00710	-0.088	2.977e-13
AT5G45500	AT4G02010	-0.073	8.989e-12
AT5G45500	AT4G04700	0.045	2.214e-12
AT5G45500	AT4G04710	0.083	5.35e-55
AT5G45500	AT4G04720	0.083	2.328e-10
AT5G45500	AT4G11480	0.05	1.281e-10
AT5G45500	AT4G11900	-0.051	3.654e-19
AT5G45500	AT4G18640	0.044	9.867e-11
AT5G45500	AT4G23160	-0.08	2.857e-36
AT5G45500	AT4G23220	0.047	2.689e-20
AT5G45500	AT4G23280	0.043	4.751e-12
AT5G45500	AT4G23650	0.151	2.844e-26
AT5G45500	AT4G24400	-0.082	2.105e-13
AT5G45500	AT4G28860	0.086	1.422e-13
AT5G45500	AT4G30960	-0.076	1.507e-21
AT5G45500	AT4G31170	-0.128	3.731e-19
AT5G45500	AT4G32300	0.058	1.586e-12
AT5G45500	AT4G32660	-0.078	1.586e-10
AT5G45500	AT5G03320	0.065	7.527e-12
AT5G45500	AT5G06820	-0.064	9.567e-21
AT5G45500	AT5G08590	0.109	1.136e-22
AT5G45500	AT5G19450	0.124	3.711e-21
AT5G45500	AT5G24100	0.06	5.513e-12
AT5G45500	AT5G24430	-0.06	7.201e-10
AT5G45500	AT5G26751	-0.1	3.168e-14
AT5G45500	AT5G41260	0.099	9.564e-25
AT5G45500	AT5G45430	0.352	2.479e-218
AT5G45500	AT5G45800	0.076	5.731e-24
AT5G45500	AT5G45810	-0.04	7.5e-10
AT5G45500	AT5G45840	0.063	1.183e-42
AT5G45500	AT5G47750	0.121	2.919e-24
AT5G45500	AT5G49760	0.068	6.743e-16
AT5G45500	AT5G49770	-0.042	1.318e-10
AT5G45500	AT5G50860	-0.065	3.848e-11
AT5G45500	AT5G59650	-0.032	1.326e-12
AT5G45500	AT5G59660	0.055	1.725e-27
AT5G45500	AT5G59670	0.027	2.711e-11
AT5G45500	AT5G64960	0.068	1.571e-12
AT5G45500	AT5G67380	0.098	3.965e-13
AT5G45510	AT1G06700	-0.085	5.809e-16
AT5G45510	AT1G08650	0.03	2.719e-12
AT5G45510	AT1G09970	0.046	3.883e-11
AT5G45510	AT1G11280	0.018	3.617e-10
AT5G45510	AT1G12680	-0.102	1.185e-29
AT5G45510	AT1G21210	0.028	4.208e-12
AT5G45510	AT1G21590	-0.055	5.317e-14
AT5G45510	AT1G23700	-0.062	3.444e-14
AT5G45510	AT1G29720	0.036	3.086e-23
AT5G45510	AT1G30570	-0.05	3.512e-13
AT5G45510	AT1G51820	-0.024	3.238e-11
AT5G45510	AT1G51850	0.042	9.14e-18
AT5G45510	AT1G51940	-0.039	2.851e-11
AT5G45510	AT1G60940	0.068	3.697e-16
AT5G45510	AT1G61430	-0.035	1.511e-12
AT5G45510	AT1G65190	0.034	4.915e-20
AT5G45510	AT1G65800	0.036	1.876e-16
AT5G45510	AT1G67520	0.046	8.821e-22
AT5G45510	AT1G72300	0.057	5.078e-16
AT5G45510	AT1G73460	0.065	1.293e-12
AT5G45510	AT2G01450	-0.074	4.781e-19
AT5G45510	AT2G07180	0.048	1.515e-10
AT5G45510	AT2G13800	0.041	1.697e-16
AT5G45510	AT2G16750	0.027	1.596e-10
AT5G45510	AT2G19400	0.043	2.852e-19
AT5G45510	AT2G20850	0.05	9.834e-14
AT5G45510	AT2G23450	-0.056	7.092e-13
AT5G45510	AT2G23950	-0.04	7.711e-10
AT5G45510	AT2G28940	0.05	1.292e-12
AT5G45510	AT2G35050	0.075	5.956e-12
AT5G45510	AT2G45910	0.064	2.876e-16
AT5G45510	AT3G13065	-0.028	4.228e-12
AT5G45510	AT3G14370	0.035	5.557e-14
AT5G45510	AT3G18040	0.079	2.507e-20
AT5G45510	AT3G25840	0.088	1.66e-24
AT5G45510	AT3G45430	0.034	8.25e-14
AT5G45510	AT3G46370	0.03	9.058e-27
AT5G45510	AT3G50500	0.071	1.277e-14
AT5G45510	AT3G51630	-0.062	8.61e-10
AT5G45510	AT3G53840	0.036	4.482e-11
AT5G45510	AT3G53930	-0.054	5.045e-12
AT5G45510	AT3G56050	-0.101	7.627e-24
AT5G45510	AT3G57710	-0.042	2.117e-13
AT5G45510	AT3G57830	-0.035	4.007e-10
AT5G45510	AT3G63260	-0.066	5.908e-21
AT5G45510	AT4G04700	0.04	3.364e-14
AT5G45510	AT4G04710	0.046	1.834e-25
AT5G45510	AT4G04960	-0.059	2.61e-21
AT5G45510	AT4G08850	0.054	1.162e-12
AT5G45510	AT4G12020	0.034	1.222e-11
AT5G45510	AT4G14350	0.074	3.671e-16
AT5G45510	AT4G14480	0.038	1.526e-12
AT5G45510	AT4G18710	0.12	5.402e-27
AT5G45510	AT4G23050	0.037	9.432e-10
AT5G45510	AT4G23160	-0.097	1.996e-76
AT5G45510	AT4G23240	-0.04	8.322e-15
AT5G45510	AT4G23270	0.055	9.79e-20
AT5G45510	AT4G23650	0.081	3.94e-12
AT5G45510	AT4G24400	-0.063	9.878e-12
AT5G45510	AT4G27300	-0.028	1.48e-11
AT5G45510	AT4G32660	-0.119	1.413e-32
AT5G45510	AT4G33080	0.054	3.723e-11
AT5G45510	AT4G36950	0.034	6.597e-16
AT5G45510	AT4G39270	0.051	5.154e-11
AT5G45510	AT5G06820	-0.046	7.386e-16
AT5G45510	AT5G10520	-0.032	4.889e-13
AT5G45510	AT5G11020	-0.044	5.126e-14
AT5G45510	AT5G12480	0.065	2.622e-11
AT5G45510	AT5G19450	0.108	8.315e-24
AT5G45510	AT5G20050	0.044	1.207e-10
AT5G45510	AT5G35410	-0.05	5.332e-13
AT5G45510	AT5G38240	-0.044	1.698e-19
AT5G45510	AT5G40440	0.042	1.465e-10
AT5G45510	AT5G45430	0.108	9.322e-33
AT5G45510	AT5G45840	0.046	7.7e-34
AT5G45510	AT5G47750	0.072	2.083e-13
AT5G45510	AT5G54590	-0.041	1.273e-10
AT5G45510	AT5G60300	0.036	8.415e-10
AT5G45510	AT5G63410	-0.048	6.832e-13
AT5G45510	AT5G63610	-0.062	2.303e-12
AT5G45510	AT5G65600	-0.04	2.565e-13
AT5G45510	AT5G65710	-0.046	5.234e-14
AT5G45510	AT5G66850	-0.072	1.208e-18
AT5G45510	AT5G66880	-0.051	1.551e-15
AT5G45520	AT1G13350	0.088	2.699e-19
AT5G45520	AT1G18890	-0.09	4.397e-17
AT5G45520	AT1G51860	-0.044	5.098e-12
AT5G45520	AT1G62400	0.085	3.851e-26
AT5G45520	AT1G65800	0.041	4.343e-11
AT5G45520	AT1G67520	0.09	3.071e-39
AT5G45520	AT1G67580	-0.096	9.433e-10
AT5G45520	AT1G76040	0.066	1.022e-16
AT5G45520	AT1G78530	0.052	4.322e-14
AT5G45520	AT2G19190	-0.036	1.387e-11
AT5G45520	AT2G19470	-0.088	9.277e-10
AT5G45520	AT2G23950	0.063	1.115e-11
AT5G45520	AT2G25090	-0.046	2.001e-11
AT5G45520	AT2G25790	-0.052	7.053e-12
AT5G45520	AT2G43230	0.088	3.394e-27
AT5G45520	AT2G45590	0.068	4.878e-11
AT5G45520	AT3G06640	-0.048	4.191e-13
AT5G45520	AT3G08730	0.123	1.025e-23
AT5G45520	AT3G25840	0.244	4.023e-86
AT5G45520	AT3G28450	0.08	4.079e-10
AT5G45520	AT3G44200	0.09	4.827e-15
AT5G45520	AT3G56050	-0.112	3.981e-15
AT5G45520	AT3G56760	0.084	3.665e-13
AT5G45520	AT4G13020	-0.082	4.767e-10
AT5G45520	AT4G14480	0.081	1.01e-25
AT5G45520	AT4G23250	-0.059	1.288e-15
AT5G45520	AT4G38470	0.062	1.93e-13
AT5G45520	AT4G39270	-0.072	1.138e-10
AT5G45520	AT5G35370	-0.066	6.191e-15
AT5G45520	AT5G35410	0.061	5.142e-10
AT5G45520	AT5G41990	0.091	3.033e-11
AT5G45520	AT5G45430	-0.098	4.278e-14
AT5G45530	AT1G03920	0.045	1.458e-15
AT5G45530	AT1G08650	0.031	7.63e-11
AT5G45530	AT1G21590	0.051	3.576e-10
AT5G45530	AT1G28390	0.041	4.587e-12
AT5G45530	AT1G61420	0.037	5.14e-10
AT5G45530	AT1G61610	0.059	2.264e-32
AT5G45530	AT1G62400	0.091	6.16e-47
AT5G45530	AT1G66150	-0.063	2.714e-13
AT5G45530	AT1G67520	0.105	1.171e-84
AT5G45530	AT1G69910	0.044	5.985e-10
AT5G45530	AT1G78530	0.05	1.142e-20
AT5G45530	AT2G25790	-0.045	3.677e-14
AT5G45530	AT2G30980	0.086	2.128e-11
AT5G45530	AT2G36570	0.054	4.869e-22
AT5G45530	AT2G43230	0.082	8.06e-38
AT5G45530	AT3G01300	0.056	6.56e-10
AT5G45530	AT3G22750	-0.028	4.088e-10
AT5G45530	AT3G45430	0.035	1.275e-11
AT5G45530	AT3G56760	0.063	4.275e-12
AT5G45530	AT3G57720	0.044	2.101e-12
AT5G45530	AT4G18640	0.05	6.414e-16
AT5G45530	AT4G20140	-0.037	9.948e-13
AT5G45530	AT4G20270	0.075	1.592e-21
AT5G45530	AT4G23290	0.031	9.235e-10
AT5G45530	AT4G26540	-0.035	2.148e-10
AT5G45530	AT4G38470	0.041	6.166e-10
AT5G45530	AT4G39110	-0.052	1.48e-19
AT5G45530	AT5G14640	-0.049	8.048e-11
AT5G45530	AT5G48740	0.061	1.03e-24
AT5G45530	AT5G49660	0.082	1.002e-29
AT5G45530	AT5G49760	0.058	5.146e-14
AT5G45530	AT5G53450	0.024	8.678e-10
AT5G45540	AT1G59580	0.076	2.478e-11
AT5G45540	AT1G62400	0.044	1.52e-10
AT5G45540	AT1G67520	0.076	7.661e-39
AT5G45540	AT1G76040	0.048	1.152e-12
AT5G45540	AT2G23070	-0.094	1.116e-10
AT5G45540	AT2G23950	0.048	9.055e-10
AT5G45540	AT2G36570	0.073	8.157e-34
AT5G45540	AT3G44200	0.081	6.401e-17
AT5G45540	AT3G45430	0.035	3.127e-10
AT5G45540	AT3G53570	-0.089	1.226e-15
AT5G45540	AT4G14480	0.059	1.879e-19
AT5G45540	AT4G18640	0.047	1.545e-12
AT5G45540	AT5G04510	-0.071	2.21e-10
AT5G45540	AT5G14210	-0.054	3.382e-10
AT5G45540	AT5G14720	0.096	3.76e-12
AT5G45540	AT5G15080	0.09	1.763e-17
AT5G45540	AT5G35370	-0.046	1.1e-10
AT5G45540	AT5G39420	0.063	1.462e-19
AT5G45540	AT5G45840	0.029	8.941e-11
AT5G45540	AT5G48740	0.053	2.227e-16
AT5G45540	AT5G61570	-0.047	1.28e-12
AT5G45540	AT5G67280	0.042	7.891e-10
AT5G45550	AT1G04440	0.055	1.157e-12
AT5G45550	AT1G16270	-0.048	1.424e-16
AT5G45550	AT1G21590	-0.053	2.185e-23
AT5G45550	AT1G23540	-0.029	5.781e-10
AT5G45550	AT1G25390	-0.044	3.071e-17
AT5G45550	AT1G28390	-0.029	2.75e-14
AT5G45550	AT1G48480	-0.035	2.509e-15
AT5G45550	AT1G70520	-0.038	3.664e-12
AT5G45550	AT1G70530	-0.036	4.102e-13
AT5G45550	AT1G71410	-0.047	3.256e-10
AT5G45550	AT1G73080	-0.051	2.472e-22
AT5G45550	AT1G73450	-0.035	1.623e-10
AT5G45550	AT1G73660	-0.038	9.709e-12
AT5G45550	AT1G75820	-0.037	2.311e-17
AT5G45550	AT1G79620	-0.034	1.969e-17
AT5G45550	AT1G80640	0.039	3.5e-17
AT5G45550	AT2G01820	0.05	3.36e-11
AT5G45550	AT2G02780	0.026	2.081e-10
AT5G45550	AT2G23080	0.072	2.812e-28
AT5G45550	AT2G23300	0.036	9.915e-20
AT5G45550	AT2G23450	-0.048	3.087e-17
AT5G45550	AT2G30980	0.066	3.724e-15
AT5G45550	AT2G35050	0.129	1.533e-58
AT5G45550	AT2G35620	0.057	2.457e-20
AT5G45550	AT2G43850	0.047	2.016e-19
AT5G45550	AT3G01090	0.09	7.746e-31
AT5G45550	AT3G02880	0.055	3.838e-16
AT5G45550	AT3G05050	-0.049	4.079e-12
AT5G45550	AT3G08730	0.041	6.318e-11
AT5G45550	AT3G09780	-0.03	8.393e-14
AT5G45550	AT3G14840	-0.048	3.38e-17
AT5G45550	AT3G17410	0.131	1.175e-58
AT5G45550	AT3G17510	-0.032	4.889e-15
AT5G45550	AT3G19100	-0.033	4.442e-11
AT5G45550	AT3G22420	-0.031	2.095e-13
AT5G45550	AT3G25840	0.039	7.931e-10
AT5G45550	AT3G26700	0.051	7.068e-31
AT5G45550	AT3G28450	0.046	3.336e-12
AT5G45550	AT3G28690	-0.047	1.126e-11
AT5G45550	AT3G44850	-0.068	7.275e-35
AT5G45550	AT3G50000	0.057	5.751e-13
AT5G45550	AT3G53030	-0.044	2.249e-12
AT5G45550	AT3G53840	-0.03	1.378e-13
AT5G45550	AT3G54180	0.038	2.898e-16
AT5G45550	AT3G56050	0.047	1.586e-10
AT5G45550	AT3G57710	0.035	5.407e-17
AT5G45550	AT3G57770	0.022	2.47e-11
AT5G45550	AT3G58640	0.042	2.314e-10
AT5G45550	AT3G59410	-0.043	1.585e-12
AT5G45550	AT4G00330	0.034	1.904e-12
AT5G45550	AT4G00710	0.046	1.917e-10
AT5G45550	AT4G00720	-0.054	7.231e-13
AT5G45550	AT4G01370	0.074	6.737e-22
AT5G45550	AT4G02630	0.033	5.642e-15
AT5G45550	AT4G04695	-0.029	8.997e-11
AT5G45550	AT4G08850	0.052	7.526e-21
AT5G45550	AT4G14340	0.074	2.062e-27
AT5G45550	AT4G18710	0.06	1.892e-13
AT5G45550	AT4G19110	0.086	1.365e-22
AT5G45550	AT4G24100	0.04	5.059e-11
AT5G45550	AT4G28540	0.054	1.317e-12
AT5G45550	AT4G28860	-0.052	1.734e-13
AT5G45550	AT4G28880	-0.062	1.453e-11
AT5G45550	AT4G32830	0.031	9.493e-11
AT5G45550	AT4G35600	0.033	1.611e-10
AT5G45550	AT4G39270	0.035	7.558e-10
AT5G45550	AT4G39400	-0.044	1.005e-12
AT5G45550	AT5G02290	0.054	3.718e-17
AT5G45550	AT5G03640	-0.023	5.608e-10
AT5G45550	AT5G08160	0.045	6.171e-10
AT5G45550	AT5G09890	0.109	5.159e-46
AT5G45550	AT5G10270	-0.039	2.754e-10
AT5G45550	AT5G16590	0.036	1.872e-11
AT5G45550	AT5G19450	0.082	1.172e-25
AT5G45550	AT5G20050	-0.031	2.86e-10
AT5G45550	AT5G26751	0.067	2.675e-17
AT5G45550	AT5G37790	-0.032	1.416e-12
AT5G45550	AT5G43020	-0.029	9.179e-12
AT5G45550	AT5G43320	0.081	6.168e-20
AT5G45550	AT5G45800	-0.042	1.5e-20
AT5G45550	AT5G46330	0.02	3.308e-12
AT5G45550	AT5G47070	0.04	4.561e-20
AT5G45550	AT5G51560	0.031	6.423e-10
AT5G45550	AT5G54590	0.03	1.447e-10
AT5G45550	AT5G55830	-0.034	1.662e-16
AT5G45550	AT5G56460	0.03	3.689e-12
AT5G45550	AT5G58950	-0.075	8.694e-20
AT5G45550	AT5G63610	-0.051	2.833e-15
AT5G45550	AT5G63710	0.031	1.331e-10
AT5G45550	AT5G67380	0.095	1.024e-31
AT5G45560	AT1G45160	-0.058	1.264e-10
AT5G45560	AT1G49730	0.049	4.973e-19
AT5G45560	AT1G53430	0.039	5.912e-11
AT5G45560	AT1G56130	0.031	6.312e-11
AT5G45560	AT1G59580	0.055	4.53e-10
AT5G45560	AT1G64300	-0.031	2.06e-10
AT5G45560	AT1G65250	0.029	1.593e-15
AT5G45560	AT1G70460	-0.036	7.749e-10
AT5G45560	AT2G43790	-0.063	8.661e-11
AT5G45560	AT3G10660	0.033	9.024e-11
AT5G45560	AT3G19100	-0.039	8.308e-10
AT5G45560	AT3G24660	0.037	9.166e-10
AT5G45560	AT3G49060	0.07	8.483e-19
AT5G45560	AT4G00340	-0.065	4.845e-17
AT5G45560	AT4G02010	-0.066	2.671e-15
AT5G45560	AT4G28980	0.082	1.392e-18
AT5G45560	AT5G19010	0.052	1.827e-10
AT5G45560	AT5G28290	0.042	2.718e-11
AT5G45560	AT5G35410	0.04	9.015e-10
AT5G45560	AT5G45430	-0.06	3.491e-12
AT5G45560	AT5G50000	0.056	1.173e-10
AT5G45560	AT5G63610	0.054	9.437e-11
AT5G45570	AT1G19090	0.088	2.084e-22
AT5G45570	AT1G48490	-0.081	8.886e-13
AT5G45570	AT1G57700	-0.046	7.255e-10
AT5G45570	AT2G24360	-0.089	2.974e-12
AT5G45570	AT2G26330	-0.045	4.593e-14
AT5G45570	AT3G26940	0.099	2.9e-16
AT5G45570	AT4G04570	-0.049	2.647e-26
AT5G45570	AT4G39110	0.062	6.219e-29
AT5G45570	AT5G12090	0.447	3.433e-117
AT5G45570	AT5G16000	-0.047	7.389e-12
AT5G45570	AT5G18700	0.112	5.683e-56
AT5G45570	AT5G46330	0.029	2.011e-12
AT5G45573	AT1G19090	0.031	3.932e-18
AT5G45573	AT1G29750	-0.021	7.343e-12
AT5G45573	AT1G45160	-0.03	1.673e-13
AT5G45573	AT1G48490	-0.038	2.261e-17
AT5G45573	AT1G57700	-0.018	8.298e-10
AT5G45573	AT2G07020	0.135	2.258e-33
AT5G45573	AT2G24360	-0.032	1.307e-10
AT5G45573	AT2G32800	-0.017	5.807e-15
AT5G45573	AT2G34290	0.12	1.449e-31
AT5G45573	AT2G40120	0.016	3.304e-11
AT5G45573	AT2G42550	0.145	1.115e-36
AT5G45573	AT4G30960	-0.019	2.203e-11
AT5G45573	AT5G12090	0.092	5.177e-34
AT5G45573	AT5G18700	0.017	7.72e-10
AT5G45573	AT5G60550	0.027	2.846e-10
AT5G45576	AT1G01560	0.008	3.14e-10
AT5G45576	AT1G01740	0.015	7.099e-23
AT5G45576	AT1G10620	0.029	5.903e-14
AT5G45576	AT1G12460	-0.015	1.694e-20
AT5G45576	AT1G30640	0.016	3.505e-16
AT5G45576	AT1G31420	0.022	2.292e-14
AT5G45576	AT1G48490	-0.022	2.675e-15
AT5G45576	AT1G49100	0.016	4.277e-10
AT5G45576	AT1G50240	0.016	2.218e-19
AT5G45576	AT1G51810	0.02	3.083e-11
AT5G45576	AT1G51820	0.007	4.629e-13
AT5G45576	AT1G53570	-0.018	2.469e-10
AT5G45576	AT1G63500	-0.025	4.517e-21
AT5G45576	AT1G75640	-0.011	4.527e-13
AT5G45576	AT1G78980	0.038	3.951e-13
AT5G45576	AT2G01820	0.023	1.369e-16
AT5G45576	AT2G05940	0.012	1.592e-14
AT5G45576	AT2G07020	0.082	8.934e-31
AT5G45576	AT2G17170	0.052	6.779e-19
AT5G45576	AT2G18530	0.027	2.566e-18
AT5G45576	AT2G23030	0.009	1.478e-14
AT5G45576	AT2G32510	-0.007	4.713e-10
AT5G45576	AT2G34290	0.06	5.055e-20
AT5G45576	AT2G38910	0.065	1.778e-38
AT5G45576	AT2G40500	0.038	2.62e-11
AT5G45576	AT3G04910	0.016	6.106e-15
AT5G45576	AT3G19700	0.028	1.12e-16
AT5G45576	AT3G21450	0.118	2.306e-65
AT5G45576	AT3G22420	0.01	2.122e-11
AT5G45576	AT3G23340	0.011	4.586e-14
AT5G45576	AT3G26940	-0.022	2.149e-13
AT5G45576	AT3G45780	-0.01	1.238e-11
AT5G45576	AT3G46760	0.019	7.354e-14
AT5G45576	AT3G48750	0.023	6.945e-16
AT5G45576	AT3G55550	0.021	2.624e-20
AT5G45576	AT4G18710	0.021	4.118e-12
AT5G45576	AT4G28670	-0.039	5.095e-14
AT5G45576	AT4G34440	-0.018	6.294e-11
AT5G45576	AT5G12090	0.038	1.144e-15
AT5G45576	AT5G12180	0.014	3.263e-12
AT5G45576	AT5G21222	0.016	1.48e-16
AT5G45576	AT5G35390	-0.019	3.534e-11
AT5G45576	AT5G43320	0.058	1.656e-69
AT5G45576	AT5G49760	0.016	5.699e-18
AT5G45576	AT5G50000	-0.022	6.709e-18
AT5G45576	AT5G58950	-0.025	7.801e-16
AT5G45576	AT5G60320	0.016	9.158e-10
AT5G45580	AT1G01540	0.094	2.527e-22
AT5G45580	AT1G14370	0.04	3.376e-11
AT5G45580	AT1G33260	0.033	2.715e-12
AT5G45580	AT1G50240	-0.042	1.073e-10
AT5G45580	AT1G80640	-0.041	1.771e-10
AT5G45580	AT2G05940	0.041	8.472e-13
AT5G45580	AT2G19410	-0.044	5.774e-10
AT5G45580	AT2G23030	0.05	1.016e-30
AT5G45580	AT2G26290	0.035	3.043e-11
AT5G45580	AT2G26980	-0.041	2.697e-12
AT5G45580	AT2G30980	-0.081	2.922e-12
AT5G45580	AT2G34650	0.045	9.622e-25
AT5G45580	AT2G36570	-0.032	2.294e-10
AT5G45580	AT2G41970	0.07	1.522e-18
AT5G45580	AT3G04810	0.059	1.321e-18
AT5G45580	AT3G14370	0.041	8.893e-18
AT5G45580	AT3G24715	-0.045	2.116e-18
AT5G45580	AT3G28040	0.051	1.766e-16
AT5G45580	AT3G48260	0.04	3.92e-18
AT5G45580	AT3G50230	0.041	1.375e-12
AT5G45580	AT3G58640	0.058	2.379e-10
AT5G45580	AT4G14350	0.061	3.529e-11
AT5G45580	AT4G22730	0.031	5.129e-10
AT5G45580	AT4G23190	0.035	7.659e-11
AT5G45580	AT4G25390	-0.045	8.64e-18
AT5G45580	AT4G26610	-0.058	3.199e-12
AT5G45580	AT4G30960	0.043	1.254e-10
AT5G45580	AT5G09890	0.07	2.779e-11
AT5G45580	AT5G14640	-0.05	2.122e-13
AT5G45580	AT5G18610	-0.035	1.242e-11
AT5G45580	AT5G24100	0.081	2.296e-29
AT5G45580	AT5G35960	0.054	2.417e-21
AT5G45580	AT5G38990	0.051	3.264e-14
AT5G45580	AT5G39420	0.043	9.438e-14
AT5G45580	AT5G50180	0.091	1.321e-26
AT5G45580	AT5G62310	0.053	1.392e-16
AT5G45590	intercept	0.712	3.221e-16
AT5G45590	AT1G06390	0.057	4.377e-11
AT5G45590	AT1G09840	0.059	9.739e-11
AT5G45590	AT1G10210	0.039	9.652e-10
AT5G45590	AT1G11280	0.018	1.49e-11
AT5G45590	AT1G55200	-0.028	1.136e-10
AT5G45590	AT1G61390	0.03	4.879e-10
AT5G45590	AT1G63700	0.082	1.859e-15
AT5G45590	AT1G67580	-0.103	7.152e-24
AT5G45590	AT2G01950	-0.042	2.586e-14
AT5G45590	AT2G17290	0.047	3.834e-11
AT5G45590	AT2G23070	0.137	1.077e-34
AT5G45590	AT2G24360	-0.154	2.983e-45
AT5G45590	AT2G30980	0.087	5.608e-16
AT5G45590	AT2G35050	-0.065	1.081e-10
AT5G45590	AT2G37050	-0.059	1.419e-16
AT5G45590	AT2G37840	-0.062	3.202e-13
AT5G45590	AT2G41820	-0.038	2.716e-10
AT5G45590	AT3G01300	0.049	1.122e-10
AT5G45590	AT3G08760	-0.044	9.681e-10
AT5G45590	AT3G44200	-0.047	3.027e-10
AT5G45590	AT3G44850	0.047	1.781e-11
AT5G45590	AT3G58760	0.061	1.13e-14
AT5G45590	AT3G59110	-0.048	7.192e-11
AT5G45590	AT3G59350	-0.032	3.016e-10
AT5G45590	AT4G04720	0.091	6.339e-20
AT5G45590	AT4G18710	0.098	5.144e-21
AT5G45590	AT4G22130	0.046	1.346e-13
AT5G45590	AT4G23320	-0.037	6.693e-11
AT5G45590	AT4G24400	0.06	1.46e-12
AT5G45590	AT4G31170	-0.068	4.525e-10
AT5G45590	AT4G36180	0.059	2.578e-21
AT5G45590	AT4G38470	0.055	1.262e-23
AT5G45590	AT5G01810	0.044	6.124e-16
AT5G45590	AT5G02800	-0.054	1.083e-11
AT5G45590	AT5G04510	0.088	1.779e-24
AT5G45590	AT5G15080	0.065	8.4e-16
AT5G45590	AT5G22840	0.068	4.838e-25
AT5G45590	AT5G46570	0.057	1.068e-16
AT5G45590	AT5G47750	0.06	2.887e-11
AT5G45590	AT5G50860	0.058	1.459e-14
AT5G45590	AT5G56790	-0.046	5.357e-13
AT5G45590	AT5G57035	0.068	7.5e-19
AT5G45590	AT5G60270	-0.026	7.283e-10
AT5G45590	AT5G61480	0.04	1.828e-10
AT5G45590	AT5G61560	-0.044	7.756e-18
AT5G45590	AT5G63710	0.039	1.296e-10
AT5G45600	AT1G01560	-0.027	1.01e-14
AT5G45600	AT1G04210	0.064	1.368e-14
AT5G45600	AT1G16670	0.038	1.675e-11
AT5G45600	AT1G18150	0.056	1.907e-15
AT5G45600	AT1G18390	-0.03	9.477e-11
AT5G45600	AT1G18890	-0.039	6.539e-12
AT5G45600	AT1G34110	0.041	2.515e-13
AT5G45600	AT1G48490	-0.065	9.596e-17
AT5G45600	AT1G49180	0.031	1.71e-10
AT5G45600	AT1G52310	0.06	2.41e-18
AT5G45600	AT1G53430	-0.032	5.16e-11
AT5G45600	AT1G54610	0.068	1.526e-13
AT5G45600	AT1G66150	-0.035	8.499e-10
AT5G45600	AT1G66980	-0.025	1.373e-14
AT5G45600	AT1G68830	-0.042	9.579e-14
AT5G45600	AT1G71830	0.029	7.996e-10
AT5G45600	AT1G80870	0.031	4.341e-11
AT5G45600	AT2G11520	0.047	4.694e-12
AT5G45600	AT2G20300	-0.047	3.376e-13
AT5G45600	AT2G23080	0.08	1.364e-32
AT5G45600	AT2G30980	0.072	1.131e-16
AT5G45600	AT2G32850	0.066	1.962e-15
AT5G45600	AT2G35620	-0.045	9.189e-13
AT5G45600	AT3G02130	-0.06	3.549e-20
AT5G45600	AT3G03940	0.057	6.589e-10
AT5G45600	AT3G05840	-0.072	1.121e-17
AT5G45600	AT3G17750	0.051	1.792e-11
AT5G45600	AT3G44610	-0.025	7.926e-10
AT5G45600	AT3G50500	0.071	1.105e-24
AT5G45600	AT3G54180	0.037	8.54e-15
AT5G45600	AT3G57710	0.037	7.009e-18
AT5G45600	AT3G63260	-0.036	2.148e-11
AT5G45600	AT4G00330	0.033	2.488e-11
AT5G45600	AT4G00340	-0.041	2.001e-11
AT5G45600	AT4G00710	0.051	9.058e-12
AT5G45600	AT4G00720	-0.06	5.486e-15
AT5G45600	AT4G03390	0.055	1.537e-17
AT5G45600	AT4G09570	0.053	3.142e-18
AT5G45600	AT4G10730	-0.065	1.216e-22
AT5G45600	AT4G22130	-0.034	1.218e-11
AT5G45600	AT4G23260	-0.021	6.342e-12
AT5G45600	AT4G23650	0.071	8.053e-16
AT5G45600	AT5G01850	0.032	2.442e-11
AT5G45600	AT5G03140	0.035	3.039e-14
AT5G45600	AT5G08160	0.071	1.711e-21
AT5G45600	AT5G13530	-0.053	9.748e-14
AT5G45600	AT5G14640	0.062	1.012e-34
AT5G45600	AT5G14720	-0.07	6.99e-16
AT5G45600	AT5G47070	0.027	8.553e-10
AT5G45600	AT5G47750	0.08	9.142e-28
AT5G45600	AT5G65710	0.03	1.183e-10
AT5G45600	AT5G67280	-0.029	1.277e-11
AT5G45605	AT1G52290	0.014	3.831e-13
AT5G45605	AT2G17090	-0.076	2.047e-23
AT5G45605	AT2G40560	0.081	1.289e-13
AT5G45605	AT4G29450	0.025	1.245e-12
AT5G45605	AT5G16900	0.019	2.256e-12
AT5G45605	AT5G26150	0.048	6.785e-11
AT5G45610	AT1G09970	-0.049	6.869e-12
AT5G45610	AT1G13350	0.047	1.07e-11
AT5G45610	AT1G16150	-0.029	8.528e-10
AT5G45610	AT1G21590	0.053	8.026e-13
AT5G45610	AT1G34300	0.066	1.032e-14
AT5G45610	AT1G45160	0.083	1.16e-17
AT5G45610	AT1G49180	0.047	7.684e-13
AT5G45610	AT1G51940	0.058	1.644e-22
AT5G45610	AT1G53510	-0.058	5.679e-12
AT5G45610	AT1G68400	-0.045	2.008e-13
AT5G45610	AT1G69220	-0.093	2.822e-17
AT5G45610	AT1G70250	-0.037	3.281e-11
AT5G45610	AT2G19470	0.083	4.201e-16
AT5G45610	AT3G04530	0.035	9.06e-14
AT5G45610	AT3G15220	0.066	6.243e-15
AT5G45610	AT3G21220	0.058	2.284e-12
AT5G45610	AT3G53810	0.045	1.449e-11
AT5G45610	AT3G53930	0.063	1.113e-15
AT5G45610	AT3G56370	-0.053	9.833e-11
AT5G45610	AT3G57830	0.041	6.304e-13
AT5G45610	AT4G03230	0.032	2.49e-10
AT5G45610	AT4G04570	-0.027	8.571e-10
AT5G45610	AT4G20270	-0.053	1.963e-13
AT5G45610	AT4G28880	-0.093	2.142e-13
AT5G45610	AT4G36180	0.048	2.05e-12
AT5G45610	AT5G15730	0.057	2.885e-10
AT5G45610	AT5G21326	0.07	3.128e-12
AT5G45610	AT5G41260	0.062	1.466e-14
AT5G45610	AT5G45430	0.096	3.153e-25
AT5G45610	AT5G45840	0.045	5.298e-32
AT5G45610	AT5G47750	0.066	3.31e-11
AT5G45610	AT5G58140	0.052	4.248e-15
AT5G45620	AT1G01540	-0.038	1.886e-11
AT5G45620	AT1G03930	-0.04	2.504e-15
AT5G45620	AT1G04210	0.084	9.487e-39
AT5G45620	AT1G10940	-0.051	5.37e-18
AT5G45620	AT1G13350	0.026	6.134e-11
AT5G45620	AT1G18160	-0.041	3.419e-10
AT5G45620	AT1G27190	0.05	3.754e-22
AT5G45620	AT1G28440	-0.034	2.037e-12
AT5G45620	AT1G33770	0.016	1.559e-12
AT5G45620	AT1G49160	-0.017	5.066e-10
AT5G45620	AT1G51940	0.024	2.055e-12
AT5G45620	AT1G52540	0.029	2.556e-11
AT5G45620	AT1G54820	-0.024	5.031e-15
AT5G45620	AT1G56145	0.038	1.394e-18
AT5G45620	AT1G60940	0.031	2.458e-10
AT5G45620	AT1G66150	-0.048	9.5e-27
AT5G45620	AT1G68830	-0.037	3.321e-17
AT5G45620	AT1G69270	0.022	6.018e-13
AT5G45620	AT1G71410	0.066	7.318e-27
AT5G45620	AT1G73660	-0.03	3.03e-11
AT5G45620	AT1G79570	0.043	6.137e-15
AT5G45620	AT2G01820	0.05	4.246e-16
AT5G45620	AT2G02220	0.043	4.046e-21
AT5G45620	AT2G11520	0.035	4.728e-11
AT5G45620	AT2G17700	0.05	1.922e-26
AT5G45620	AT2G23070	0.052	1.864e-13
AT5G45620	AT2G24230	0.029	6.703e-14
AT5G45620	AT2G24360	-0.063	7.477e-20
AT5G45620	AT2G30980	0.061	5.437e-19
AT5G45620	AT2G37050	-0.041	1.276e-19
AT5G45620	AT2G41820	-0.039	1.449e-24
AT5G45620	AT2G43790	0.073	2.94e-33
AT5G45620	AT2G48010	0.027	1.544e-14
AT5G45620	AT3G02880	0.047	1.462e-17
AT5G45620	AT3G03940	0.087	9.752e-33
AT5G45620	AT3G05840	-0.053	9.65e-16
AT5G45620	AT3G13670	-0.043	3.276e-18
AT5G45620	AT3G14720	-0.032	6.512e-13
AT5G45620	AT3G17850	-0.056	5.483e-16
AT5G45620	AT3G23000	0.024	8.718e-13
AT5G45620	AT3G28690	-0.041	2.249e-13
AT5G45620	AT3G48750	0.063	5.318e-23
AT5G45620	AT3G50000	0.07	8.26e-28
AT5G45620	AT3G50530	-0.036	2.111e-13
AT5G45620	AT3G56760	0.042	3.799e-18
AT5G45620	AT3G57770	-0.016	6.06e-10
AT5G45620	AT3G58690	0.034	1.697e-18
AT5G45620	AT4G00330	-0.03	1.151e-14
AT5G45620	AT4G00710	0.038	5.517e-11
AT5G45620	AT4G01330	-0.037	4.881e-19
AT5G45620	AT4G01370	0.069	2.353e-28
AT5G45620	AT4G02630	-0.031	1.623e-19
AT5G45620	AT4G04695	-0.025	6.457e-12
AT5G45620	AT4G04720	0.057	3.832e-19
AT5G45620	AT4G09570	0.038	1.476e-15
AT5G45620	AT4G14350	-0.04	8.474e-14
AT5G45620	AT4G18710	0.08	7.119e-34
AT5G45620	AT4G21410	-0.021	3.567e-11
AT5G45620	AT4G23740	0.033	6.07e-12
AT5G45620	AT4G25390	-0.028	2.387e-19
AT5G45620	AT4G26610	0.03	4.637e-10
AT5G45620	AT4G29810	0.052	4.659e-18
AT5G45620	AT4G31250	-0.031	3.279e-15
AT5G45620	AT4G35780	0.03	1.386e-10
AT5G45620	AT5G01890	0.031	5.507e-14
AT5G45620	AT5G02290	-0.051	3.114e-22
AT5G45620	AT5G02800	-0.041	4.474e-16
AT5G45620	AT5G03140	-0.023	1.824e-10
AT5G45620	AT5G14640	0.037	3.596e-20
AT5G45620	AT5G14720	-0.06	1.608e-18
AT5G45620	AT5G15080	0.05	4.591e-22
AT5G45620	AT5G18190	-0.07	1.088e-24
AT5G45620	AT5G19450	0.074	2.256e-31
AT5G45620	AT5G20930	-0.031	8.357e-11
AT5G45620	AT5G21326	0.057	3.122e-22
AT5G45620	AT5G28290	-0.041	1.082e-25
AT5G45620	AT5G38560	-0.041	4.757e-13
AT5G45620	AT5G46570	0.032	5.396e-13
AT5G45620	AT5G48380	0.05	4.956e-17
AT5G45620	AT5G50000	0.076	2.008e-43
AT5G45620	AT5G55910	0.039	1.004e-13
AT5G45620	AT5G56580	0.025	3.322e-12
AT5G45620	AT5G56890	-0.035	1.797e-13
AT5G45620	AT5G58940	-0.032	9.033e-18
AT5G45620	AT5G58950	-0.053	2.08e-15
AT5G45620	AT5G59010	0.028	8.164e-14
AT5G45620	AT5G59700	0.023	5.897e-14
AT5G45620	AT5G63710	0.03	5.042e-15
AT5G45620	AT5G64960	0.034	8.555e-13
AT5G45620	AT5G66790	0.023	1.349e-11
AT5G45630	AT1G01140	0.124	1.197e-50
AT5G45630	AT1G01560	0.081	8.727e-23
AT5G45630	AT1G05100	0.146	2.72e-83
AT5G45630	AT1G16130	0.048	2.888e-10
AT5G45630	AT1G18350	-0.072	1.17e-11
AT5G45630	AT1G18390	-0.075	3.832e-12
AT5G45630	AT1G18670	0.072	6.395e-11
AT5G45630	AT1G25390	-0.108	2.123e-17
AT5G45630	AT1G34420	-0.063	2.908e-11
AT5G45630	AT1G51805	-0.084	1.7e-17
AT5G45630	AT1G53730	0.081	8.033e-12
AT5G45630	AT1G56145	0.091	7.753e-13
AT5G45630	AT1G66150	-0.086	2.096e-10
AT5G45630	AT1G67470	0.068	1.352e-15
AT5G45630	AT1G70250	-0.091	1.17e-20
AT5G45630	AT1G73500	0.137	1.105e-70
AT5G45630	AT1G76360	-0.064	8.135e-10
AT5G45630	AT1G79680	-0.062	2.722e-12
AT5G45630	AT2G05060	0.199	8.405e-11
AT5G45630	AT2G05940	0.097	1.143e-22
AT5G45630	AT2G25090	0.053	3.506e-10
AT5G45630	AT2G25790	-0.062	3.513e-11
AT5G45630	AT2G28940	-0.095	1.439e-14
AT5G45630	AT2G33580	0.096	4.676e-22
AT5G45630	AT2G36350	-0.072	3.394e-11
AT5G45630	AT2G39360	0.076	3.377e-11
AT5G45630	AT2G41140	0.13	1.264e-15
AT5G45630	AT2G42880	-0.135	2.45e-13
AT5G45630	AT2G48010	-0.072	1.198e-11
AT5G45630	AT3G01490	0.096	5.059e-33
AT5G45630	AT3G01840	0.067	6.408e-18
AT5G45630	AT3G14720	-0.103	1.174e-14
AT5G45630	AT3G23000	-0.088	3.61e-18
AT5G45630	AT3G23340	0.068	7.498e-13
AT5G45630	AT3G29160	0.218	3.908e-37
AT5G45630	AT3G46930	0.092	5.248e-17
AT5G45630	AT3G48260	0.05	7.056e-10
AT5G45630	AT3G57530	0.13	1.694e-19
AT5G45630	AT4G02410	0.083	1.896e-19
AT5G45630	AT4G10390	-0.054	1.603e-10
AT5G45630	AT4G14580	-0.049	1.97e-10
AT5G45630	AT4G23190	0.065	5.98e-12
AT5G45630	AT4G35310	-0.186	8.91e-23
AT5G45630	AT4G36950	0.059	1.002e-15
AT5G45630	AT4G39110	0.063	3.92e-12
AT5G45630	AT5G24080	0.051	4.363e-12
AT5G45630	AT5G24430	-0.112	1.949e-15
AT5G45630	AT5G25440	0.06	5.632e-11
AT5G45630	AT5G25930	-0.066	3.571e-12
AT5G45630	AT5G41990	0.105	5.536e-10
AT5G45630	AT5G46080	0.06	1.805e-10
AT5G45630	AT5G46330	-0.047	5.34e-12
AT5G45630	AT5G47070	0.085	6.539e-16
AT5G45630	AT5G50180	0.104	3.333e-12
AT5G45630	AT5G53450	0.044	3.392e-12
AT5G45630	AT5G56460	-0.073	5.202e-12
AT5G45630	AT5G56890	0.093	8.583e-11
AT5G45630	AT5G60270	-0.062	1.942e-14
AT5G45630	AT5G66880	0.084	1.069e-13
AT5G45640	AT1G17910	0.05	3.425e-12
AT5G45640	AT1G26970	0.019	1.149e-13
AT5G45640	AT1G32320	0.05	6.584e-17
AT5G45640	AT1G49270	0.073	1.889e-26
AT5G45640	AT1G50610	0.064	5.869e-38
AT5G45640	AT1G50990	0.042	1.128e-17
AT5G45640	AT1G51805	-0.014	5.939e-10
AT5G45640	AT1G51810	0.034	2.282e-15
AT5G45640	AT1G76370	0.038	2.751e-15
AT5G45640	AT2G14440	0.024	1.118e-10
AT5G45640	AT2G17170	0.076	3.121e-19
AT5G45640	AT2G30940	0.131	2.131e-120
AT5G45640	AT2G34290	0.116	2.165e-34
AT5G45640	AT2G40500	0.096	1.142e-31
AT5G45640	AT2G41930	0.077	1.311e-22
AT5G45640	AT3G02810	-0.029	6.934e-12
AT5G45640	AT3G17840	-0.019	3.285e-12
AT5G45640	AT3G25490	0.028	8.34e-18
AT5G45640	AT3G26940	0.03	7.023e-12
AT5G45640	AT3G46160	0.068	2.612e-26
AT5G45640	AT3G46350	0.092	1.156e-25
AT5G45640	AT4G23160	0.013	1.217e-10
AT5G45640	AT4G23320	0.017	2.08e-12
AT5G45640	AT5G01540	0.062	1.011e-14
AT5G45640	AT5G08590	-0.027	5.608e-14
AT5G45640	AT5G14720	0.029	1.52e-10
AT5G45640	AT5G26150	0.041	4.787e-10
AT5G45640	AT5G28680	-0.063	3.656e-17
AT5G45640	AT5G35390	0.052	2.542e-34
AT5G45640	AT5G39390	0.052	7.203e-24
AT5G45640	AT5G45840	0.011	2.863e-13
AT5G45640	AT5G60090	0.05	4.232e-13
AT5G45650	AT1G01140	0.074	8.587e-22
AT5G45650	AT1G01560	0.052	8.762e-12
AT5G45650	AT1G04440	-0.204	9.764e-32
AT5G45650	AT1G07570	-0.066	2.003e-11
AT5G45650	AT1G07870	-0.071	4.617e-11
AT5G45650	AT1G11330	-0.115	7.909e-39
AT5G45650	AT1G11410	-0.085	1.797e-19
AT5G45650	AT1G14370	0.095	1.48e-22
AT5G45650	AT1G16130	-0.046	1.644e-10
AT5G45650	AT1G28440	-0.096	1.247e-12
AT5G45650	AT1G33260	0.048	1.839e-10
AT5G45650	AT1G51170	0.1	5.019e-30
AT5G45650	AT1G54820	0.152	2.428e-69
AT5G45650	AT1G55200	0.054	1.464e-12
AT5G45650	AT1G61480	-0.067	3.95e-12
AT5G45650	AT1G61610	0.046	1.559e-10
AT5G45650	AT1G65250	0.043	1.229e-11
AT5G45650	AT1G66150	0.185	1.033e-48
AT5G45650	AT1G66910	-0.055	4e-11
AT5G45650	AT1G68400	0.064	7.733e-11
AT5G45650	AT1G69220	-0.147	1.104e-16
AT5G45650	AT1G73500	-0.048	1.218e-11
AT5G45650	AT1G74490	0.077	9.544e-17
AT5G45650	AT1G80640	0.099	3.916e-21
AT5G45650	AT2G01950	-0.066	2.496e-11
AT5G45650	AT2G05940	0.076	1.458e-16
AT5G45650	AT2G18170	0.086	3.949e-12
AT5G45650	AT2G18530	-0.151	1.076e-15
AT5G45650	AT2G25220	0.066	6.47e-17
AT5G45650	AT2G29220	0.075	1.739e-10
AT5G45650	AT2G31010	-0.062	5.486e-12
AT5G45650	AT2G32850	0.111	7.987e-10
AT5G45650	AT2G40270	-0.082	2.457e-11
AT5G45650	AT2G41820	-0.073	4.404e-12
AT5G45650	AT2G43850	-0.082	2.033e-12
AT5G45650	AT3G03770	0.132	4.736e-43
AT5G45650	AT3G14840	0.083	1.58e-10
AT5G45650	AT3G19100	-0.113	6.712e-24
AT5G45650	AT3G23000	-0.072	1.697e-14
AT5G45650	AT3G45780	0.07	1.705e-14
AT5G45650	AT3G47090	0.079	2.848e-20
AT5G45650	AT3G49670	-0.068	1.137e-10
AT5G45650	AT3G50000	-0.118	5.033e-11
AT5G45650	AT3G50530	0.101	2.511e-13
AT5G45650	AT3G59350	-0.08	5.811e-19
AT5G45650	AT3G59410	-0.112	3.976e-16
AT5G45650	AT4G00330	0.072	2.325e-11
AT5G45650	AT4G11330	-0.092	9.457e-20
AT5G45650	AT4G11460	0.034	2.394e-10
AT5G45650	AT4G11470	0.054	5.366e-12
AT5G45650	AT4G13020	0.104	8.274e-12
AT5G45650	AT4G18710	-0.122	3.252e-11
AT5G45650	AT4G22730	-0.09	4.566e-29
AT5G45650	AT4G23650	0.168	2.552e-18
AT5G45650	AT4G26610	-0.096	1.013e-12
AT5G45650	AT4G27290	-0.057	6.023e-10
AT5G45650	AT4G28490	-0.071	2.093e-16
AT5G45650	AT4G28860	0.182	1.183e-30
AT5G45650	AT4G34220	0.066	5.303e-12
AT5G45650	AT4G35030	0.05	4.443e-10
AT5G45650	AT4G36070	-0.142	2.214e-11
AT5G45650	AT5G01820	0.077	4.174e-23
AT5G45650	AT5G02290	0.091	4.282e-10
AT5G45650	AT5G04510	0.119	3.983e-15
AT5G45650	AT5G07280	0.055	1.357e-11
AT5G45650	AT5G08160	0.169	4.936e-25
AT5G45650	AT5G14640	0.1	1.472e-19
AT5G45650	AT5G16590	0.09	1.953e-13
AT5G45650	AT5G21326	0.129	2.456e-15
AT5G45650	AT5G35980	0.157	3.779e-12
AT5G45650	AT5G38280	-0.046	1.524e-10
AT5G45650	AT5G44290	0.13	4.365e-14
AT5G45650	AT5G49660	0.071	2.802e-11
AT5G45650	AT5G56790	0.071	3.798e-10
AT5G45650	AT5G56890	0.094	1.482e-12
AT5G45650	AT5G57610	0.122	2.923e-21
AT5G45650	AT5G58140	0.068	2.083e-10
AT5G45650	AT5G59010	0.07	3.263e-11
AT5G45650	AT5G62710	0.117	1.123e-28
AT5G45650	AT5G63710	-0.074	5.174e-12
AT5G45650	AT5G67080	0.075	4.544e-31
AT5G45660	intercept	0.591	3.662e-10
AT5G45660	AT1G51660	0.046	6.902e-10
AT5G45660	AT1G59580	0.063	2.151e-11
AT5G45660	AT1G60940	0.052	4.333e-10
AT5G45660	AT1G62950	0.036	6.668e-10
AT5G45660	AT2G01450	-0.061	3.235e-13
AT5G45660	AT2G16750	0.026	9.346e-10
AT5G45660	AT2G17520	0.061	7.561e-11
AT5G45660	AT2G19470	0.07	4.445e-12
AT5G45660	AT2G24360	-0.083	1.447e-12
AT5G45660	AT2G26730	-0.075	2.523e-16
AT5G45660	AT2G31800	0.054	7.027e-11
AT5G45660	AT3G01300	0.079	9.922e-22
AT5G45660	AT3G03940	-0.085	8.712e-12
AT5G45660	AT3G17750	0.072	9.376e-13
AT5G45660	AT3G17850	-0.078	2.901e-11
AT5G45660	AT3G50000	0.07	1.48e-10
AT5G45660	AT3G54030	-0.05	6.255e-14
AT5G45660	AT4G19110	-0.081	1.161e-11
AT5G45660	AT4G24100	-0.055	3.215e-11
AT5G45660	AT4G29380	0.066	6.558e-13
AT5G45660	AT4G31170	-0.086	3.276e-13
AT5G45660	AT4G33080	0.053	1.036e-10
AT5G45660	AT4G33950	-0.049	1.074e-17
AT5G45660	AT4G35310	-0.066	6.563e-10
AT5G45660	AT5G01560	-0.058	6.833e-16
AT5G45660	AT5G01820	-0.041	3.466e-18
AT5G45660	AT5G08590	-0.058	2.407e-10
AT5G45660	AT5G10020	0.054	6.187e-10
AT5G45660	AT5G15080	0.076	1.799e-18
AT5G45670	intercept	1.023	8.748e-11
AT5G45670	AT1G07570	0.104	3.944e-25
AT5G45670	AT1G10850	0.076	6.075e-11
AT5G45670	AT1G10940	0.105	4.338e-10
AT5G45670	AT1G11330	0.06	3.009e-11
AT5G45670	AT1G12460	0.11	2.454e-26
AT5G45670	AT1G14000	-0.151	1.006e-15
AT5G45670	AT1G16160	-0.071	2.804e-12
AT5G45670	AT1G25320	-0.069	4.529e-11
AT5G45670	AT1G26150	-0.078	1.545e-12
AT5G45670	AT1G30640	-0.13	1.301e-25
AT5G45670	AT1G33770	0.042	3.415e-10
AT5G45670	AT1G34110	0.078	2.921e-10
AT5G45670	AT1G34300	0.11	6.822e-15
AT5G45670	AT1G45160	-0.118	1.517e-13
AT5G45670	AT1G48210	0.074	1.373e-10
AT5G45670	AT1G49160	-0.087	3.791e-29
AT5G45670	AT1G51170	0.056	4.24e-10
AT5G45670	AT1G51860	0.056	6.707e-14
AT5G45670	AT1G52290	0.073	1.625e-22
AT5G45670	AT1G55200	0.103	6.868e-40
AT5G45670	AT1G60940	-0.091	1.13e-10
AT5G45670	AT1G62950	0.061	2.643e-10
AT5G45670	AT1G63500	0.131	6.03e-16
AT5G45670	AT1G65800	0.053	3.99e-13
AT5G45670	AT1G66830	-0.074	1.648e-18
AT5G45670	AT1G69910	-0.075	2.699e-12
AT5G45670	AT1G70450	-0.09	8.739e-12
AT5G45670	AT1G72180	0.086	6.601e-21
AT5G45670	AT1G76040	-0.08	1.356e-17
AT5G45670	AT1G76540	0.092	6.803e-17
AT5G45670	AT1G80640	-0.081	5.284e-14
AT5G45670	AT2G02780	0.069	1.56e-13
AT5G45670	AT2G11520	0.094	4.761e-10
AT5G45670	AT2G16750	-0.046	1.153e-10
AT5G45670	AT2G17700	-0.089	1.755e-11
AT5G45670	AT2G23300	-0.072	5.195e-15
AT5G45670	AT2G25090	0.061	2.638e-14
AT5G45670	AT2G25220	0.085	4.822e-26
AT5G45670	AT2G26730	-0.107	3.012e-12
AT5G45670	AT2G28930	0.089	6.711e-19
AT5G45670	AT2G36570	0.053	2.188e-10
AT5G45670	AT2G41820	0.07	1.058e-10
AT5G45670	AT2G44830	0.079	5.766e-14
AT5G45670	AT3G04530	0.079	3.805e-24
AT5G45670	AT3G05140	0.149	4.561e-91
AT5G45670	AT3G08680	0.197	2.828e-40
AT5G45670	AT3G10660	0.08	9.71e-19
AT5G45670	AT3G12200	-0.112	3.939e-13
AT5G45670	AT3G14350	-0.107	5.181e-18
AT5G45670	AT3G14370	0.065	1.54e-16
AT5G45670	AT3G14840	0.108	2.105e-16
AT5G45670	AT3G17510	0.09	2.996e-22
AT5G45670	AT3G20830	-0.061	5.004e-12
AT5G45670	AT3G21220	-0.151	2.58e-28
AT5G45670	AT3G23340	0.092	6.308e-24
AT5G45670	AT3G24790	0.128	4.039e-10
AT5G45670	AT3G25250	-0.05	3.392e-14
AT5G45670	AT3G50500	0.106	5.772e-12
AT5G45670	AT3G55550	-0.138	2.456e-23
AT5G45670	AT3G56100	0.073	8.169e-12
AT5G45670	AT3G56370	0.111	1.109e-16
AT5G45670	AT3G59110	-0.083	3.608e-10
AT5G45670	AT3G61960	0.107	2.335e-12
AT5G45670	AT4G02010	-0.137	3.049e-20
AT5G45670	AT4G04540	0.052	2.389e-11
AT5G45670	AT4G04740	0.109	1.411e-18
AT5G45670	AT4G09570	0.144	2.708e-26
AT5G45670	AT4G16970	0.06	1.325e-11
AT5G45670	AT4G18640	0.067	6.819e-13
AT5G45670	AT4G20270	0.114	5.429e-22
AT5G45670	AT4G23130	-0.062	4.409e-13
AT5G45670	AT4G23210	-0.043	1.207e-10
AT5G45670	AT4G23250	0.082	2.97e-21
AT5G45670	AT4G26540	-0.064	5.489e-15
AT5G45670	AT4G28650	-0.063	3.361e-11
AT5G45670	AT4G33950	0.067	1.716e-12
AT5G45670	AT4G37250	-0.097	2.938e-22
AT5G45670	AT4G39400	-0.088	4.537e-10
AT5G45670	AT4G40010	0.049	2.707e-13
AT5G45670	AT5G01560	0.082	9.471e-12
AT5G45670	AT5G07180	0.107	1.956e-34
AT5G45670	AT5G07280	0.062	1.145e-13
AT5G45670	AT5G11400	-0.133	1.22e-10
AT5G45670	AT5G14640	-0.105	2.053e-20
AT5G45670	AT5G15730	-0.093	3.397e-10
AT5G45670	AT5G43020	0.26	3.737e-149
AT5G45670	AT5G44700	0.1	2.667e-32
AT5G45670	AT5G49760	-0.092	2.191e-15
AT5G45670	AT5G53890	-0.115	3.223e-25
AT5G45670	AT5G55830	-0.071	9.233e-14
AT5G45670	AT5G58940	-0.073	2.513e-12
AT5G45670	AT5G59010	0.159	1.347e-48
AT5G45670	AT5G59660	0.045	1.491e-10
AT5G45670	AT5G61480	0.108	1.035e-21
AT5G45670	AT5G62230	0.133	4.025e-50
AT5G45670	AT5G67080	0.047	6.85e-13
AT5G45680	intercept	0.921	1.835e-16
AT5G45680	AT1G01140	0.052	8.181e-21
AT5G45680	AT1G01540	0.081	7.139e-13
AT5G45680	AT1G04440	0.092	3.531e-13
AT5G45680	AT1G05700	-0.04	1.635e-12
AT5G45680	AT1G09440	-0.058	3.315e-20
AT5G45680	AT1G10940	-0.075	3.761e-10
AT5G45680	AT1G28390	0.054	1.207e-17
AT5G45680	AT1G29720	0.041	8.147e-21
AT5G45680	AT1G34110	0.057	1.082e-10
AT5G45680	AT1G48210	0.066	7.732e-16
AT5G45680	AT1G49180	0.065	2.915e-17
AT5G45680	AT1G51805	0.065	3.08e-22
AT5G45680	AT1G51850	-0.056	4.278e-22
AT5G45680	AT1G51860	0.042	3.029e-15
AT5G45680	AT1G52310	-0.104	4.161e-22
AT5G45680	AT1G52540	0.078	1.57e-19
AT5G45680	AT1G54820	0.042	1.754e-11
AT5G45680	AT1G64300	0.046	6.504e-14
AT5G45680	AT1G68830	0.12	5.959e-42
AT5G45680	AT1G73670	-0.084	1.374e-18
AT5G45680	AT2G16250	0.05	2.851e-12
AT5G45680	AT2G17220	0.056	6.73e-11
AT5G45680	AT2G18470	-0.055	1.154e-21
AT5G45680	AT2G18890	0.048	6.215e-15
AT5G45680	AT2G20050	0.08	2.258e-12
AT5G45680	AT2G26330	0.108	8.748e-61
AT5G45680	AT2G28590	-0.042	7.195e-10
AT5G45680	AT2G40730	-0.142	1.88e-26
AT5G45680	AT2G45910	-0.062	3.304e-11
AT5G45680	AT2G47060	0.078	1.345e-19
AT5G45680	AT3G01300	0.076	4.982e-15
AT5G45680	AT3G10540	-0.066	1.099e-10
AT5G45680	AT3G15890	-0.05	2.903e-11
AT5G45680	AT3G22420	0.067	5.683e-23
AT5G45680	AT3G25840	0.089	4.757e-18
AT5G45680	AT3G26700	0.044	7.833e-10
AT5G45680	AT3G28040	0.069	2.608e-21
AT5G45680	AT3G46290	-0.084	7.958e-22
AT5G45680	AT3G57640	0.046	3.001e-13
AT5G45680	AT3G57720	0.043	1.573e-10
AT5G45680	AT3G57750	0.055	1.704e-11
AT5G45680	AT3G57770	0.042	7.296e-15
AT5G45680	AT4G00720	-0.077	2.945e-10
AT5G45680	AT4G01370	0.102	6.686e-16
AT5G45680	AT4G02630	-0.043	6.529e-10
AT5G45680	AT4G11890	0.038	1.435e-13
AT5G45680	AT4G14350	-0.067	8.312e-10
AT5G45680	AT4G14780	0.037	4.076e-10
AT5G45680	AT4G23250	0.062	2.058e-23
AT5G45680	AT4G23270	-0.077	1.932e-26
AT5G45680	AT4G23320	-0.057	9.123e-15
AT5G45680	AT4G28350	-0.038	8.661e-11
AT5G45680	AT4G28980	0.08	1.355e-11
AT5G45680	AT4G33950	0.042	8.814e-10
AT5G45680	AT4G38470	0.049	2.567e-12
AT5G45680	AT5G01820	-0.036	2.335e-10
AT5G45680	AT5G01920	0.266	5.828e-196
AT5G45680	AT5G03140	-0.063	3.333e-18
AT5G45680	AT5G08590	0.073	2.132e-11
AT5G45680	AT5G14640	-0.061	2.189e-14
AT5G45680	AT5G19450	-0.084	5.393e-11
AT5G45680	AT5G21222	0.189	8.003e-110
AT5G45680	AT5G38990	0.053	1.654e-11
AT5G45680	AT5G39020	-0.053	2.704e-16
AT5G45680	AT5G44100	0.116	3.387e-16
AT5G45680	AT5G45800	-0.046	4.196e-10
AT5G45680	AT5G46570	0.07	1.697e-15
AT5G45680	AT5G47750	-0.077	3.429e-11
AT5G45680	AT5G50180	0.108	5.197e-27
AT5G45680	AT5G58140	0.12	2.302e-54
AT5G45680	AT5G63410	-0.05	4.693e-10
AT5G45680	AT5G63610	-0.08	3.451e-14
AT5G45680	AT5G63710	-0.07	1.911e-19
AT5G45690	intercept	0.955	9.181e-10
AT5G45690	AT1G05700	0.057	6.714e-13
AT5G45690	AT1G09970	0.101	7.562e-18
AT5G45690	AT1G11300	0.1	2.733e-40
AT5G45690	AT1G14390	-0.055	7.69e-10
AT5G45690	AT1G34420	-0.058	8.537e-11
AT5G45690	AT1G45160	-0.12	3.031e-14
AT5G45690	AT1G48260	-0.041	4.826e-10
AT5G45690	AT1G48480	0.066	4.649e-11
AT5G45690	AT1G51805	0.097	1.789e-25
AT5G45690	AT1G53440	0.073	2.218e-15
AT5G45690	AT1G60800	-0.12	5.302e-20
AT5G45690	AT1G61440	0.048	9.994e-11
AT5G45690	AT1G63500	-0.128	1.418e-15
AT5G45690	AT1G67580	0.113	6.396e-10
AT5G45690	AT1G72710	0.161	1.107e-13
AT5G45690	AT1G74740	0.086	1.443e-14
AT5G45690	AT2G01820	0.138	9.848e-16
AT5G45690	AT2G02780	0.071	2.115e-14
AT5G45690	AT2G11520	-0.101	1.128e-11
AT5G45690	AT2G24230	0.074	8.063e-12
AT5G45690	AT2G26980	0.078	2.38e-16
AT5G45690	AT2G28960	-0.072	6.986e-11
AT5G45690	AT2G28990	0.071	1.385e-14
AT5G45690	AT2G36350	0.063	6.28e-10
AT5G45690	AT2G40580	0.127	9.481e-11
AT5G45690	AT2G46070	-0.074	5.102e-14
AT5G45690	AT3G01490	0.134	5.288e-71
AT5G45690	AT3G03770	0.114	2.929e-32
AT5G45690	AT3G03940	-0.165	7.543e-16
AT5G45690	AT3G05140	0.076	1.016e-25
AT5G45690	AT3G06630	0.08	9.674e-26
AT5G45690	AT3G17840	0.091	8.837e-16
AT5G45690	AT3G18750	0.132	7.949e-37
AT5G45690	AT3G22420	0.058	1e-09
AT5G45690	AT3G23340	0.128	9.757e-46
AT5G45690	AT3G44610	-0.064	6.381e-13
AT5G45690	AT3G44850	-0.077	6.968e-10
AT5G45690	AT3G46340	0.112	4.84e-16
AT5G45690	AT3G46920	0.092	8.749e-16
AT5G45690	AT3G48260	0.069	1.311e-19
AT5G45690	AT3G50230	0.098	4.116e-25
AT5G45690	AT3G51850	-0.142	9.053e-16
AT5G45690	AT4G00340	0.088	1.069e-10
AT5G45690	AT4G00720	0.104	8.841e-10
AT5G45690	AT4G10010	-0.16	1.642e-15
AT5G45690	AT4G13190	0.05	2.457e-11
AT5G45690	AT4G21410	-0.056	1.917e-10
AT5G45690	AT4G23050	0.092	7.84e-20
AT5G45690	AT4G24480	0.05	7.985e-10
AT5G45690	AT4G27300	-0.053	8.894e-15
AT5G45690	AT4G29380	0.092	8.846e-10
AT5G45690	AT4G31110	-0.066	5.975e-13
AT5G45690	AT4G33080	-0.095	2.722e-12
AT5G45690	AT4G33950	0.068	5.134e-13
AT5G45690	AT4G39110	0.07	4.249e-16
AT5G45690	AT4G39400	-0.107	2.692e-14
AT5G45690	AT4G40010	0.048	6.932e-13
AT5G45690	AT5G01850	-0.079	3.904e-14
AT5G45690	AT5G05160	-0.084	1.144e-17
AT5G45690	AT5G13290	-0.058	6.648e-10
AT5G45690	AT5G13530	0.105	2.326e-11
AT5G45690	AT5G14640	-0.099	7.064e-19
AT5G45690	AT5G18190	-0.118	7.394e-10
AT5G45690	AT5G23580	-0.093	2.999e-19
AT5G45690	AT5G24080	0.055	7.461e-16
AT5G45690	AT5G35960	0.158	1.127e-62
AT5G45690	AT5G44700	0.103	1.704e-34
AT5G45690	AT5G53320	-0.059	1.211e-10
AT5G45690	AT5G58350	0.077	1.987e-14
AT5G45690	AT5G58950	0.133	1.488e-12
AT5G45690	AT5G65530	0.09	2.978e-33
AT5G45690	AT5G65710	0.078	1.131e-14
AT5G45700	AT1G07880	0.034	3.377e-10
AT5G45700	AT1G20930	0.078	7.086e-34
AT5G45700	AT1G28390	0.052	2.307e-21
AT5G45700	AT1G35670	0.049	7.213e-12
AT5G45700	AT1G48210	0.053	8.627e-14
AT5G45700	AT1G60940	-0.059	8.827e-12
AT5G45700	AT1G73660	-0.048	7.653e-10
AT5G45700	AT1G75640	0.04	3.039e-12
AT5G45700	AT2G23070	0.08	1.336e-10
AT5G45700	AT2G23080	0.066	4.999e-13
AT5G45700	AT2G25760	0.083	1.903e-14
AT5G45700	AT2G25880	0.146	9.11e-123
AT5G45700	AT3G04910	-0.052	8.124e-12
AT5G45700	AT3G13530	-0.061	6.801e-11
AT5G45700	AT3G19300	-0.046	1.281e-14
AT5G45700	AT3G21220	0.105	6.229e-36
AT5G45700	AT3G51740	0.146	9.764e-111
AT5G45700	AT3G54180	0.108	1.749e-62
AT5G45700	AT3G56100	0.158	2.163e-126
AT5G45700	AT4G00330	0.05	1.934e-13
AT5G45700	AT4G00720	-0.092	1.754e-18
AT5G45700	AT4G02010	-0.077	1.986e-17
AT5G45700	AT4G29810	-0.065	5.978e-10
AT5G45700	AT4G32830	0.097	4.935e-47
AT5G45700	AT4G34220	-0.04	2.316e-11
AT5G45700	AT5G11850	-0.082	6.213e-15
AT5G45700	AT5G20930	0.057	4.902e-12
AT5G45700	AT5G24360	-0.065	3.073e-12
AT5G45700	AT5G43020	0.048	3.353e-15
AT5G45700	AT5G46080	0.041	6.267e-14
AT5G45700	AT5G47750	0.072	1.079e-12
AT5G45700	AT5G49660	-0.046	6.476e-12
AT5G45700	AT5G54590	-0.046	2.493e-12
AT5G45700	AT5G55830	0.051	4.563e-18
AT5G45700	AT5G58950	0.071	9.137e-10
AT5G45700	AT5G61480	0.046	2.034e-11
AT5G45710	AT1G04210	0.054	1.416e-10
AT5G45710	AT1G10940	0.049	1.694e-10
AT5G45710	AT1G18160	-0.064	8.07e-14
AT5G45710	AT1G23700	-0.039	5.737e-10
AT5G45710	AT1G48210	-0.05	1.526e-21
AT5G45710	AT1G53090	-0.035	9.851e-14
AT5G45710	AT1G59580	0.047	6.544e-11
AT5G45710	AT1G63700	0.052	8.4e-10
AT5G45710	AT1G70740	0.038	4.361e-13
AT5G45710	AT2G01450	0.042	7.757e-11
AT5G45710	AT2G02800	0.072	6.045e-30
AT5G45710	AT2G17530	0.056	3.132e-15
AT5G45710	AT2G18470	-0.024	2.492e-10
AT5G45710	AT2G40730	-0.062	1.087e-12
AT5G45710	AT2G43790	0.058	2.755e-13
AT5G45710	AT3G03940	0.061	1.202e-10
AT5G45710	AT3G09010	0.04	1.936e-21
AT5G45710	AT3G14350	0.036	1.443e-10
AT5G45710	AT3G14720	0.044	6.54e-14
AT5G45710	AT3G19100	0.042	1.048e-15
AT5G45710	AT3G23310	0.05	3.251e-12
AT5G45710	AT3G28690	-0.062	5.863e-18
AT5G45710	AT3G29160	0.057	1.966e-14
AT5G45710	AT3G49060	0.04	6.892e-10
AT5G45710	AT3G56760	0.047	6.676e-14
AT5G45710	AT3G59420	0.036	3.825e-13
AT5G45710	AT4G02010	-0.09	9.477e-40
AT5G45710	AT4G03390	-0.047	7.137e-13
AT5G45710	AT4G04740	-0.037	5.236e-11
AT5G45710	AT4G08480	-0.035	5.339e-12
AT5G45710	AT4G08850	-0.053	2.535e-19
AT5G45710	AT4G09570	-0.044	2.352e-12
AT5G45710	AT4G29450	0.039	2.645e-10
AT5G45710	AT4G34440	-0.071	1.397e-18
AT5G45710	AT5G01540	-0.108	4.325e-12
AT5G45710	AT5G01820	0.027	1.387e-13
AT5G45710	AT5G01850	0.036	6.547e-14
AT5G45710	AT5G01890	-0.033	4.446e-10
AT5G45710	AT5G07280	-0.031	5.144e-16
AT5G45710	AT5G22050	0.045	2.572e-16
AT5G45710	AT5G47070	0.038	1.174e-16
AT5G45710	AT5G60550	0.049	2.681e-10
AT5G45710	AT5G63940	-0.047	3.421e-12
AT5G45720	AT1G04210	0.109	1.525e-13
AT5G45720	AT1G12580	-0.081	6.674e-10
AT5G45720	AT1G18160	0.118	3.298e-15
AT5G45720	AT1G29720	-0.044	3.307e-19
AT5G45720	AT1G34110	0.074	7.662e-14
AT5G45720	AT1G53440	-0.058	1.072e-14
AT5G45720	AT1G56140	-0.069	1.614e-11
AT5G45720	AT1G59580	-0.097	1.916e-14
AT5G45720	AT1G60800	-0.096	1.844e-19
AT5G45720	AT1G61440	-0.048	1.63e-15
AT5G45720	AT1G66980	-0.037	3.845e-10
AT5G45720	AT1G69910	0.07	7.891e-16
AT5G45720	AT1G80640	0.06	5.495e-12
AT5G45720	AT2G16750	0.044	9.222e-15
AT5G45720	AT2G17520	0.096	2.773e-14
AT5G45720	AT2G23070	0.111	7.817e-12
AT5G45720	AT2G23450	-0.08	2.752e-14
AT5G45720	AT2G45340	0.055	2.294e-10
AT5G45720	AT2G46850	0.07	1.581e-12
AT5G45720	AT3G01090	-0.093	8.915e-11
AT5G45720	AT3G06630	0.049	2.642e-15
AT5G45720	AT3G08680	-0.074	5.713e-10
AT5G45720	AT3G10660	0.045	3.805e-10
AT5G45720	AT3G17840	0.072	5.696e-15
AT5G45720	AT3G24550	-0.079	1.212e-10
AT5G45720	AT3G29160	0.084	1.009e-10
AT5G45720	AT3G45640	0.074	4.253e-15
AT5G45720	AT3G48750	-0.095	7.087e-11
AT5G45720	AT3G49670	-0.059	1.295e-11
AT5G45720	AT3G50500	-0.127	2.77e-24
AT5G45720	AT3G54030	0.065	2.296e-13
AT5G45720	AT3G56050	-0.091	1.632e-11
AT5G45720	AT3G56100	0.058	2.468e-11
AT5G45720	AT4G04960	0.056	1.53e-11
AT5G45720	AT4G09570	-0.084	1.726e-14
AT5G45720	AT4G13020	-0.102	2.834e-16
AT5G45720	AT4G16970	-0.046	2.631e-10
AT5G45720	AT4G20140	-0.042	2.548e-11
AT5G45720	AT4G27300	0.035	2.275e-10
AT5G45720	AT4G30960	-0.082	3.739e-20
AT5G45720	AT4G39270	0.066	3.336e-10
AT5G45720	AT5G01810	0.057	3.244e-13
AT5G45720	AT5G14640	0.063	5.146e-12
AT5G45720	AT5G16000	0.065	3.437e-14
AT5G45720	AT5G18500	-0.09	2.459e-12
AT5G45720	AT5G39420	0.052	1.528e-11
AT5G45720	AT5G40440	0.063	1.22e-12
AT5G45720	AT5G41990	0.081	3.155e-10
AT5G45720	AT5G45430	0.119	3.138e-22
AT5G45720	AT5G48940	0.054	1.605e-11
AT5G45720	AT5G49660	-0.071	3.956e-16
AT5G45720	AT5G50000	0.096	1.625e-14
AT5G45720	AT5G58350	0.054	5.196e-11
AT5G45720	AT5G58540	0.052	5.327e-11
AT5G45720	AT5G66790	0.052	3.743e-11
AT5G45730	AT1G13350	-0.079	7.805e-15
AT5G45730	AT1G16150	0.042	8.207e-10
AT5G45730	AT1G51820	-0.033	9.644e-10
AT5G45730	AT1G61610	-0.046	3.583e-12
AT5G45730	AT1G72180	0.065	2.257e-15
AT5G45730	AT2G28250	0.07	2.334e-17
AT5G45730	AT2G28990	-0.124	7.286e-50
AT5G45730	AT2G38910	-0.172	7.847e-10
AT5G45730	AT2G39110	0.041	2.498e-11
AT5G45730	AT3G01490	0.042	8.244e-10
AT5G45730	AT3G06630	0.055	9.312e-16
AT5G45730	AT3G06640	0.064	5.142e-20
AT5G45730	AT3G23340	0.058	6.075e-13
AT5G45730	AT3G47570	0.083	1.627e-25
AT5G45730	AT3G51850	0.099	4.393e-10
AT5G45730	AT3G52530	-0.052	8.791e-15
AT5G45730	AT3G57740	0.056	2.456e-10
AT5G45730	AT4G00970	-0.036	3.877e-12
AT5G45730	AT4G08800	0.138	2.584e-29
AT5G45730	AT4G14780	0.046	3.671e-10
AT5G45730	AT4G16970	0.059	1.377e-13
AT5G45730	AT5G03640	0.048	4.006e-10
AT5G45730	AT5G28080	-0.044	7.332e-14
AT5G45730	AT5G38260	0.072	8.455e-22
AT5G45730	AT5G44700	0.051	2.387e-11
AT5G45730	AT5G45430	0.125	3.562e-20
AT5G45730	AT5G49780	0.05	8.544e-10
AT5G45730	AT5G59670	0.035	1.27e-12
AT5G45730	AT5G60270	-0.092	6.739e-41
AT5G45730	AT5G60300	0.056	2.424e-10
AT5G45730	AT5G63370	0.098	1.216e-10
AT5G45740	intercept	0.756	6.017e-13
AT5G45740	AT1G14000	-0.085	1.403e-11
AT5G45740	AT5G45840	-0.037	3.424e-18
AT5G45740	AT5G50860	0.058	1.602e-10
AT5G45740	AT5G59650	0.028	2.736e-11
AT5G45750	AT1G02970	0.035	4.11e-12
AT5G45750	AT1G03930	-0.066	7.267e-19
AT5G45750	AT1G05100	-0.031	7.825e-17
AT5G45750	AT1G06390	-0.07	3.361e-18
AT5G45750	AT1G09970	-0.041	1.913e-11
AT5G45750	AT1G11130	-0.038	3.108e-12
AT5G45750	AT1G11330	-0.03	1.436e-10
AT5G45750	AT1G20650	0.058	8.408e-24
AT5G45750	AT1G20930	0.035	5.371e-11
AT5G45750	AT1G25390	-0.06	1.397e-21
AT5G45750	AT1G28440	-0.056	4.983e-15
AT5G45750	AT1G29720	-0.023	2.224e-13
AT5G45750	AT1G34110	-0.04	2.525e-10
AT5G45750	AT1G51805	-0.045	9.423e-21
AT5G45750	AT1G51940	0.047	1.27e-20
AT5G45750	AT1G54610	-0.081	2.618e-14
AT5G45750	AT1G57870	-0.057	6.42e-14
AT5G45750	AT1G61430	0.028	1.12e-10
AT5G45750	AT1G69910	0.058	1.32e-25
AT5G45750	AT1G70740	0.042	1.224e-12
AT5G45750	AT1G72300	-0.042	1.057e-11
AT5G45750	AT1G72710	0.093	1.337e-16
AT5G45750	AT1G73080	0.064	2.798e-25
AT5G45750	AT1G79670	0.038	1.732e-11
AT5G45750	AT2G05940	0.037	1.812e-14
AT5G45750	AT2G07180	-0.068	1.153e-25
AT5G45750	AT2G23030	-0.024	8.76e-11
AT5G45750	AT2G26980	0.047	2.003e-21
AT5G45750	AT2G30980	0.119	8.991e-33
AT5G45750	AT2G35050	-0.069	2.863e-13
AT5G45750	AT2G41140	-0.052	5.39e-11
AT5G45750	AT2G43790	-0.106	1.968e-32
AT5G45750	AT2G48010	-0.042	7.664e-16
AT5G45750	AT3G04910	0.075	2.01e-31
AT5G45750	AT3G08760	0.054	1.064e-15
AT5G45750	AT3G10660	0.033	8.47e-13
AT5G45750	AT3G18040	0.05	1.668e-11
AT5G45750	AT3G19100	-0.079	2.223e-41
AT5G45750	AT3G20830	-0.031	6.355e-12
AT5G45750	AT3G23000	-0.043	1.887e-18
AT5G45750	AT3G25840	-0.051	1.14e-11
AT5G45750	AT3G45410	0.026	2.331e-10
AT5G45750	AT3G46930	0.039	3.452e-13
AT5G45750	AT3G50310	0.04	3.765e-19
AT5G45750	AT3G50500	0.049	5.82e-10
AT5G45750	AT3G51550	0.086	1.235e-16
AT5G45750	AT3G53930	-0.062	2.139e-20
AT5G45750	AT3G54180	0.04	1.285e-13
AT5G45750	AT3G59110	0.048	1.315e-12
AT5G45750	AT3G59420	-0.037	1.964e-11
AT5G45750	AT4G00720	-0.069	3.47e-15
AT5G45750	AT4G00970	0.024	6.627e-16
AT5G45750	AT4G02630	-0.041	1.58e-16
AT5G45750	AT4G04570	0.032	6.406e-18
AT5G45750	AT4G04695	-0.038	6.277e-13
AT5G45750	AT4G11330	0.036	7.09e-12
AT5G45750	AT4G18710	-0.088	6.897e-20
AT5G45750	AT4G22730	0.029	1.118e-11
AT5G45750	AT4G23650	0.151	2.269e-50
AT5G45750	AT4G35310	0.085	2.862e-20
AT5G45750	AT4G39270	-0.052	8.479e-15
AT5G45750	AT5G01890	-0.04	4.133e-11
AT5G45750	AT5G03320	0.044	6.402e-11
AT5G45750	AT5G08160	0.158	1.853e-75
AT5G45750	AT5G14720	-0.064	1.047e-10
AT5G45750	AT5G19010	0.063	5.372e-17
AT5G45750	AT5G20930	-0.052	5.168e-14
AT5G45750	AT5G24010	-0.057	9.355e-25
AT5G45750	AT5G25440	0.033	1.993e-13
AT5G45750	AT5G26751	0.092	8.394e-23
AT5G45750	AT5G28290	0.036	3.904e-10
AT5G45750	AT5G40540	0.029	1.013e-10
AT5G45750	AT5G46080	0.032	9.673e-12
AT5G45750	AT5G47070	0.032	4.831e-10
AT5G45750	AT5G47750	0.081	5.626e-22
AT5G45750	AT5G48380	0.066	4.064e-14
AT5G45750	AT5G49660	0.039	3.485e-12
AT5G45750	AT5G50860	0.046	3.811e-11
AT5G45750	AT5G55560	0.026	6.489e-10
AT5G45750	AT5G56890	0.056	1.109e-15
AT5G45750	AT5G58350	-0.035	1.697e-11
AT5G45750	AT5G58950	-0.068	4.702e-12
AT5G45750	AT5G63370	0.056	1.198e-10
AT5G45750	AT5G66880	0.048	8.715e-18
AT5G45750	AT5G67380	0.062	6.492e-11
AT5G45760	AT1G01560	0.033	7.128e-15
AT5G45760	AT1G20650	0.042	5.342e-12
AT5G45760	AT1G22870	0.052	1.834e-11
AT5G45760	AT1G26150	0.041	5.267e-12
AT5G45760	AT1G49180	0.055	2.2e-20
AT5G45760	AT1G49730	0.037	2.491e-12
AT5G45760	AT1G53050	-0.055	5.116e-10
AT5G45760	AT1G54510	0.044	6.827e-13
AT5G45760	AT1G68830	-0.044	4.626e-11
AT5G45760	AT2G17220	-0.043	1.134e-10
AT5G45760	AT2G37840	0.057	6.293e-12
AT5G45760	AT2G43690	0.035	1.543e-12
AT5G45760	AT2G47060	0.053	1.659e-15
AT5G45760	AT3G05840	-0.084	2.911e-16
AT5G45760	AT3G13380	-0.035	1.567e-12
AT5G45760	AT3G15220	0.087	1.114e-30
AT5G45760	AT3G22420	0.033	1.592e-10
AT5G45760	AT3G45640	0.052	4.044e-16
AT5G45760	AT3G57750	0.042	4.449e-11
AT5G45760	AT3G58690	0.038	1.553e-10
AT5G45760	AT3G59730	-0.036	8.494e-10
AT5G45760	AT3G63340	0.068	1.708e-17
AT5G45760	AT4G02010	-0.054	2.831e-11
AT5G45760	AT4G04740	0.055	3.434e-16
AT5G45760	AT4G11470	-0.027	4.025e-10
AT5G45760	AT4G21400	0.035	6.412e-16
AT5G45760	AT4G30520	0.035	7.639e-10
AT5G45760	AT4G32660	0.068	7.58e-14
AT5G45760	AT4G34440	0.078	1.895e-16
AT5G45760	AT5G12090	0.104	1.721e-10
AT5G45760	AT5G18500	-0.057	5.46e-11
AT5G45760	AT5G22050	0.064	6.282e-23
AT5G45760	AT5G45430	0.058	2.964e-12
AT5G45760	AT5G50000	0.056	5.642e-11
AT5G45760	AT5G50180	0.086	4.539e-29
AT5G45760	AT5G60280	0.035	1.417e-10
AT5G45760	AT5G63410	0.038	5.104e-10
AT5G45760	AT5G65700	0.059	1.297e-13
AT5G45770	AT1G12460	-0.056	1.747e-13
AT5G45770	AT1G21250	0.036	2.431e-12
AT5G45770	AT1G24650	0.108	4.293e-13
AT5G45770	AT1G28440	0.072	1.55e-12
AT5G45770	AT1G34420	-0.048	7.133e-13
AT5G45770	AT1G48260	0.031	4.558e-10
AT5G45770	AT1G49580	0.184	7.246e-91
AT5G45770	AT1G50990	0.117	3.548e-14
AT5G45770	AT1G51170	-0.041	7.384e-10
AT5G45770	AT1G56145	-0.084	9.819e-21
AT5G45770	AT1G65800	0.035	1.385e-10
AT5G45770	AT1G69730	-0.047	3.041e-12
AT5G45770	AT1G73500	-0.043	1.861e-15
AT5G45770	AT1G75640	0.044	1.766e-10
AT5G45770	AT1G80870	0.07	4.854e-19
AT5G45770	AT2G01210	0.051	5.974e-12
AT5G45770	AT2G01820	-0.079	8.393e-10
AT5G45770	AT2G24360	0.106	4.368e-13
AT5G45770	AT2G25220	0.101	1.143e-63
AT5G45770	AT2G32850	0.1	2.255e-13
AT5G45770	AT2G45340	0.058	4.063e-13
AT5G45770	AT3G01300	0.07	5.004e-12
AT5G45770	AT3G03770	0.058	8.898e-16
AT5G45770	AT3G03940	-0.094	8.666e-10
AT5G45770	AT3G04810	-0.065	3.391e-15
AT5G45770	AT3G05840	-0.152	1.733e-27
AT5G45770	AT3G12200	0.077	2.238e-11
AT5G45770	AT3G14720	0.101	8.915e-27
AT5G45770	AT3G17750	0.088	1.85e-12
AT5G45770	AT3G17850	-0.094	8.992e-11
AT5G45770	AT3G21220	0.099	1.983e-22
AT5G45770	AT3G26940	-0.127	8.617e-20
AT5G45770	AT3G28690	0.085	4.113e-13
AT5G45770	AT3G45240	0.092	7.594e-16
AT5G45770	AT3G48260	-0.039	1.16e-11
AT5G45770	AT3G50530	-0.075	4.394e-13
AT5G45770	AT3G50730	-0.189	1.606e-10
AT5G45770	AT3G51550	-0.093	5.008e-10
AT5G45770	AT3G53640	0.155	2.813e-16
AT5G45770	AT3G56050	-0.124	3.061e-23
AT5G45770	AT3G57750	0.075	1.754e-18
AT5G45770	AT4G02630	0.087	3.298e-33
AT5G45770	AT4G14350	-0.086	3.185e-14
AT5G45770	AT4G17660	0.101	2.4e-53
AT5G45770	AT4G22940	0.066	2.26e-19
AT5G45770	AT4G25390	0.044	5.74e-12
AT5G45770	AT4G32000	0.075	9.701e-34
AT5G45770	AT4G34220	-0.057	2.958e-15
AT5G45770	AT4G38470	0.05	1.486e-11
AT5G45770	AT5G01850	-0.058	1.072e-13
AT5G45770	AT5G05160	0.048	5.853e-11
AT5G45770	AT5G11410	-0.037	3.125e-10
AT5G45770	AT5G14640	-0.071	2.662e-17
AT5G45770	AT5G49760	0.136	4.252e-56
AT5G45770	AT5G55830	0.083	7.044e-32
AT5G45770	AT5G58300	-0.06	3.752e-12
AT5G45770	AT5G58540	0.076	7.023e-25
AT5G45770	AT5G59650	0.041	5.106e-19
AT5G45770	AT5G65710	0.055	5.447e-13
AT5G45775	intercept	2.185	1.007e-178
AT5G45775	AT1G01540	0.054	2.154e-12
AT5G45775	AT1G04210	0.148	2.862e-62
AT5G45775	AT1G07570	0.033	6.958e-12
AT5G45775	AT1G07880	0.03	1.512e-12
AT5G45775	AT1G09840	-0.063	3.259e-15
AT5G45775	AT1G10940	-0.079	2.965e-22
AT5G45775	AT1G11130	0.072	1.424e-44
AT5G45775	AT1G11300	-0.025	1.4e-11
AT5G45775	AT1G11330	-0.038	3.739e-18
AT5G45775	AT1G18160	-0.061	1.503e-11
AT5G45775	AT1G30270	-0.043	9.939e-13
AT5G45775	AT1G30640	-0.039	1.064e-10
AT5G45775	AT1G34110	0.045	7.402e-14
AT5G45775	AT1G34300	-0.068	2.765e-23
AT5G45775	AT1G34420	-0.03	3.704e-12
AT5G45775	AT1G48490	-0.07	8.656e-17
AT5G45775	AT1G51660	0.044	1.417e-13
AT5G45775	AT1G51940	-0.033	1.646e-12
AT5G45775	AT1G52290	-0.03	6.346e-17
AT5G45775	AT1G52310	0.091	4.821e-35
AT5G45775	AT1G52540	0.043	2.04e-13
AT5G45775	AT1G53510	-0.049	2.664e-13
AT5G45775	AT1G54610	0.092	1.209e-20
AT5G45775	AT1G57870	-0.086	1.314e-33
AT5G45775	AT1G61490	0.025	8.095e-10
AT5G45775	AT1G68400	-0.031	2.06e-10
AT5G45775	AT1G68830	-0.066	5.145e-28
AT5G45775	AT1G69220	0.073	8.287e-17
AT5G45775	AT1G73670	-0.066	4.495e-24
AT5G45775	AT1G75820	-0.03	5.474e-10
AT5G45775	AT1G79570	0.056	1.068e-13
AT5G45775	AT1G80640	0.034	9.278e-11
AT5G45775	AT2G01820	0.082	1.501e-22
AT5G45775	AT2G01950	-0.06	1.838e-35
AT5G45775	AT2G07180	-0.057	2.872e-21
AT5G45775	AT2G16750	-0.027	2.062e-15
AT5G45775	AT2G17700	-0.04	3.419e-10
AT5G45775	AT2G18170	0.041	1.477e-11
AT5G45775	AT2G23070	0.219	7.232e-111
AT5G45775	AT2G25880	0.037	3.18e-14
AT5G45775	AT2G28940	0.049	3.042e-18
AT5G45775	AT2G30980	0.194	4.998e-95
AT5G45775	AT2G32510	-0.025	1.303e-14
AT5G45775	AT2G35050	-0.066	8.506e-14
AT5G45775	AT2G37840	-0.055	1.263e-13
AT5G45775	AT2G41140	-0.053	1.293e-12
AT5G45775	AT2G42640	0.036	7.347e-14
AT5G45775	AT2G42880	-0.087	5.553e-25
AT5G45775	AT2G45590	0.042	6.629e-13
AT5G45775	AT2G45910	-0.045	8.381e-13
AT5G45775	AT3G03940	0.086	1.291e-17
AT5G45775	AT3G04810	-0.042	8.845e-15
AT5G45775	AT3G05050	0.08	8.537e-25
AT5G45775	AT3G06620	-0.071	7.072e-24
AT5G45775	AT3G14720	-0.073	4.932e-33
AT5G45775	AT3G17410	0.07	5.496e-15
AT5G45775	AT3G20410	-0.06	1.493e-15
AT5G45775	AT3G22750	0.027	8.372e-17
AT5G45775	AT3G23310	0.048	1.775e-10
AT5G45775	AT3G26700	0.036	1.593e-13
AT5G45775	AT3G28450	0.077	3.235e-26
AT5G45775	AT3G44610	-0.037	2.467e-17
AT5G45775	AT3G44850	0.038	3.207e-10
AT5G45775	AT3G45640	-0.04	1.155e-12
AT5G45775	AT3G48750	0.072	9.693e-17
AT5G45775	AT3G50000	0.117	6.117e-40
AT5G45775	AT3G50500	0.048	1.092e-10
AT5G45775	AT3G53030	-0.066	4.9e-21
AT5G45775	AT3G53930	-0.061	6.547e-22
AT5G45775	AT3G54180	0.075	3.127e-49
AT5G45775	AT3G58690	0.037	1.936e-12
AT5G45775	AT4G00720	-0.084	2.342e-24
AT5G45775	AT4G01370	0.098	2.423e-30
AT5G45775	AT4G02010	-0.047	6.977e-11
AT5G45775	AT4G04720	-0.058	2.041e-11
AT5G45775	AT4G11330	-0.044	6.452e-19
AT5G45775	AT4G14580	0.026	2.913e-13
AT5G45775	AT4G23160	0.037	2.102e-18
AT5G45775	AT4G23650	0.118	1.755e-35
AT5G45775	AT4G24400	0.059	2.145e-15
AT5G45775	AT4G24740	0.089	2.893e-24
AT5G45775	AT4G25390	-0.026	8.322e-10
AT5G45775	AT4G26890	-0.028	1.787e-12
AT5G45775	AT4G28880	0.076	7.729e-14
AT5G45775	AT4G32830	0.038	1.068e-12
AT5G45775	AT5G01020	0.09	1.779e-29
AT5G45775	AT5G01850	0.035	4.809e-12
AT5G45775	AT5G05160	-0.035	4.106e-13
AT5G45775	AT5G06940	-0.029	5.871e-10
AT5G45775	AT5G07140	0.047	8.442e-23
AT5G45775	AT5G08160	0.119	2.299e-49
AT5G45775	AT5G08590	0.071	9.977e-22
AT5G45775	AT5G09890	0.065	1.343e-14
AT5G45775	AT5G18500	0.093	2.051e-33
AT5G45775	AT5G18610	0.028	2.692e-11
AT5G45775	AT5G21326	0.054	1.447e-11
AT5G45775	AT5G22840	0.066	2.054e-30
AT5G45775	AT5G28080	0.028	4.784e-18
AT5G45775	AT5G35980	-0.121	3.988e-27
AT5G45775	AT5G40440	-0.04	7.036e-14
AT5G45775	AT5G44290	0.08	5.858e-21
AT5G45775	AT5G45780	0.046	1.456e-22
AT5G45775	AT5G45840	-0.021	1.227e-11
AT5G45775	AT5G48380	-0.052	3.291e-10
AT5G45775	AT5G48940	0.029	8.535e-10
AT5G45775	AT5G55560	0.042	6.77e-27
AT5G45775	AT5G56040	0.037	6.254e-14
AT5G45775	AT5G58350	0.032	1.084e-10
AT5G45775	AT5G58520	0.037	3.909e-14
AT5G45775	AT5G58950	-0.085	1.347e-20
AT5G45775	AT5G59010	0.08	2.487e-53
AT5G45775	AT5G60270	-0.025	1.729e-11
AT5G45775	AT5G63370	0.06	2.384e-13
AT5G45775	AT5G63930	0.047	1.069e-16
AT5G45775	AT5G64960	0.069	2.085e-26
AT5G45775	AT5G65240	-0.044	5.231e-14
AT5G45775	AT5G65600	0.03	2.188e-11
AT5G45790	AT1G04210	0.102	4.466e-18
AT5G45790	AT1G22870	-0.058	1.971e-10
AT5G45790	AT1G49180	0.044	2.749e-10
AT5G45790	AT1G61950	0.08	3.89e-17
AT5G45790	AT1G73080	-0.048	4.478e-10
AT5G45790	AT2G42880	0.071	2.075e-10
AT5G45790	AT3G04690	0.04	8.397e-11
AT5G45790	AT3G29160	0.093	3.66e-19
AT5G45790	AT3G57710	0.067	1.095e-27
AT5G45790	AT4G35310	-0.077	1.758e-11
AT5G45790	AT5G01920	-0.053	2.889e-11
AT5G45790	AT5G08160	-0.083	7.583e-15
AT5G45790	AT5G20480	0.044	7.554e-16
AT5G45790	AT5G51770	0.049	1.093e-11
AT5G45790	AT5G65240	0.053	5.944e-12
AT5G45830	AT1G07150	0.049	6.858e-15
AT5G45830	AT1G11130	-0.073	3.439e-14
AT5G45830	AT1G25390	-0.088	9.153e-16
AT5G45830	AT1G28440	-0.103	2.555e-16
AT5G45830	AT1G29720	-0.057	4.275e-24
AT5G45830	AT1G51860	-0.044	1.275e-10
AT5G45830	AT1G55200	-0.051	4.679e-13
AT5G45830	AT1G60800	-0.106	1.426e-18
AT5G45830	AT1G62950	-0.08	1.505e-19
AT5G45830	AT1G63700	-0.143	2.764e-17
AT5G45830	AT1G66460	0.055	1.43e-10
AT5G45830	AT1G66980	0.049	3.292e-13
AT5G45830	AT1G69730	-0.062	4.091e-14
AT5G45830	AT1G72710	0.171	1.126e-17
AT5G45830	AT2G01820	0.136	6.929e-18
AT5G45830	AT2G11520	-0.121	1.194e-18
AT5G45830	AT2G23030	0.062	6.725e-22
AT5G45830	AT2G26980	0.062	2.199e-12
AT5G45830	AT2G28930	-0.058	1.466e-10
AT5G45830	AT2G42880	0.098	6.426e-10
AT5G45830	AT2G42960	-0.052	7.65e-10
AT5G45830	AT2G45340	0.121	1.615e-35
AT5G45830	AT3G01490	0.097	9.682e-45
AT5G45830	AT3G02810	-0.1	7.843e-10
AT5G45830	AT3G03770	0.058	7.248e-11
AT5G45830	AT3G03940	-0.146	9.894e-15
AT5G45830	AT3G04910	0.136	3.055e-33
AT5G45830	AT3G05140	0.059	1.702e-18
AT5G45830	AT3G06630	0.047	1.641e-11
AT5G45830	AT3G08680	-0.117	4.717e-18
AT5G45830	AT3G22420	0.069	2.627e-15
AT5G45830	AT3G23000	-0.066	6.528e-14
AT5G45830	AT3G24550	0.094	1.523e-11
AT5G45830	AT3G49670	-0.074	3.373e-14
AT5G45830	AT3G50230	0.056	1.229e-10
AT5G45830	AT3G50310	0.049	7.341e-10
AT5G45830	AT3G57770	0.042	8.08e-10
AT5G45830	AT4G02010	0.096	1.102e-12
AT5G45830	AT4G14780	0.061	9.178e-16
AT5G45830	AT4G21230	-0.049	2.058e-10
AT5G45830	AT4G23270	0.085	5.608e-20
AT5G45830	AT4G23300	0.052	1.079e-11
AT5G45830	AT4G24480	-0.053	1.186e-12
AT5G45830	AT4G26070	0.065	2.944e-10
AT5G45830	AT4G33950	0.064	2.382e-13
AT5G45830	AT4G38230	-0.082	1.723e-18
AT5G45830	AT4G39400	-0.1	8.219e-15
AT5G45830	AT5G01850	-0.064	2.025e-11
AT5G45830	AT5G01950	-0.096	1.551e-15
AT5G45830	AT5G02290	0.102	4.223e-14
AT5G45830	AT5G03730	0.123	3.81e-17
AT5G45830	AT5G10930	-0.052	1.424e-11
AT5G45830	AT5G16000	0.065	1.439e-11
AT5G45830	AT5G25110	-0.03	3.805e-10
AT5G45830	AT5G35960	0.069	2.382e-15
AT5G45830	AT5G44700	0.057	1.617e-13
AT5G45830	AT5G45820	0.257	0
AT5G45830	AT5G46330	0.049	6.823e-17
AT5G45830	AT5G49760	0.103	1.657e-22
AT5G45830	AT5G56040	-0.064	6.489e-12
AT5G45830	AT5G57630	-0.071	5.945e-20
AT5G45830	AT5G59700	-0.05	3.229e-10
AT5G45830	AT5G63410	-0.079	2.27e-14
AT5G45830	AT5G63940	-0.083	3.493e-10
AT5G45830	AT5G65530	0.082	2.731e-32
AT5G45830	AT5G65710	0.078	5.672e-17
AT5G45850	AT1G09600	0.046	8.171e-12
AT5G45850	AT1G11350	0.057	7.229e-16
AT5G45850	AT1G11410	0.064	2.664e-22
AT5G45850	AT1G12460	0.064	3.207e-19
AT5G45850	AT1G12680	0.082	4.202e-15
AT5G45850	AT1G21590	0.075	4.898e-19
AT5G45850	AT1G48210	0.064	4.131e-16
AT5G45850	AT1G49730	-0.047	3.714e-12
AT5G45850	AT1G51790	-0.042	2.243e-13
AT5G45850	AT1G51800	0.046	4.808e-17
AT5G45850	AT1G54820	0.037	8.925e-10
AT5G45850	AT1G55200	0.039	6.924e-13
AT5G45850	AT1G69220	0.082	3.465e-11
AT5G45850	AT1G71410	-0.087	3.818e-13
AT5G45850	AT1G78290	0.048	1.002e-26
AT5G45850	AT2G02780	0.043	4.392e-11
AT5G45850	AT2G26980	-0.041	5.398e-10
AT5G45850	AT2G34650	0.046	1.841e-19
AT5G45850	AT2G36570	0.038	2.179e-11
AT5G45850	AT2G40730	-0.096	1.162e-13
AT5G45850	AT2G46070	0.047	5.163e-12
AT5G45850	AT3G05840	-0.102	3.106e-15
AT5G45850	AT3G09780	-0.042	2.944e-11
AT5G45850	AT3G17510	0.046	6.399e-13
AT5G45850	AT3G22750	-0.03	4.344e-11
AT5G45850	AT3G23310	-0.067	4.745e-10
AT5G45850	AT3G46400	-0.044	6.307e-10
AT5G45850	AT3G53570	-0.071	2.018e-11
AT5G45850	AT4G00710	0.078	6.589e-12
AT5G45850	AT4G11460	-0.031	3.595e-16
AT5G45850	AT4G13190	0.035	2.121e-11
AT5G45850	AT4G23200	-0.03	3.49e-10
AT5G45850	AT4G23250	0.097	2.181e-58
AT5G45850	AT4G29810	0.072	6.668e-10
AT5G45850	AT4G33950	0.042	2.545e-10
AT5G45850	AT5G11400	0.128	1.348e-19
AT5G45850	AT5G13290	0.04	4.586e-10
AT5G45850	AT5G14640	-0.058	8.826e-14
AT5G45850	AT5G38990	0.059	9.768e-15
AT5G45850	AT5G39440	-0.098	2.101e-10
AT5G45850	AT5G43320	0.118	4.324e-17
AT5G45850	AT5G44700	0.059	8.367e-24
AT5G45850	AT5G45840	0.096	3.524e-107
AT5G45850	AT5G46080	0.048	4.399e-15
AT5G45850	AT5G46330	-0.03	3.314e-11
AT5G45850	AT5G48940	-0.047	7.214e-12
AT5G45850	AT5G53450	0.036	2.417e-18
AT5G45850	AT5G61350	-0.041	1.068e-13
AT5G45850	AT5G62230	0.061	5.238e-23
AT5G45860	AT1G09970	0.052	1.917e-24
AT5G45860	AT1G11300	0.03	4.783e-20
AT5G45860	AT1G11410	0.033	4.349e-15
AT5G45860	AT1G14390	-0.025	2.201e-10
AT5G45860	AT1G20650	0.033	8.752e-12
AT5G45860	AT1G30270	-0.038	7.945e-13
AT5G45860	AT1G53090	0.077	2.426e-66
AT5G45860	AT1G56720	0.031	2.265e-15
AT5G45860	AT1G61400	-0.022	5.929e-10
AT5G45860	AT1G68400	-0.028	7.722e-11
AT5G45860	AT1G68690	0.032	3.88e-14
AT5G45860	AT1G73670	0.04	4.392e-12
AT5G45860	AT1G74740	0.04	1.636e-16
AT5G45860	AT1G78290	0.019	2.227e-11
AT5G45860	AT1G80640	0.03	1.538e-10
AT5G45860	AT2G01950	0.031	6.883e-13
AT5G45860	AT2G23200	0.025	6.373e-10
AT5G45860	AT2G34650	0.03	1.799e-21
AT5G45860	AT2G35050	-0.062	5.394e-15
AT5G45860	AT2G36350	0.04	5.657e-19
AT5G45860	AT2G37050	0.034	7.001e-10
AT5G45860	AT2G40730	-0.053	1.416e-10
AT5G45860	AT3G05140	0.028	1.843e-18
AT5G45860	AT3G48260	0.03	2.441e-19
AT5G45860	AT3G51740	0.03	1.414e-10
AT5G45860	AT3G57120	0.032	3.308e-10
AT5G45860	AT4G00710	0.052	4.451e-13
AT5G45860	AT4G21380	-0.021	1.269e-10
AT5G45860	AT4G23250	0.023	8.31e-10
AT5G45860	AT4G38470	-0.037	6.157e-18
AT5G45860	AT4G39270	0.035	9.288e-10
AT5G45860	AT5G10930	-0.024	3.564e-11
AT5G45860	AT5G20050	0.049	2.028e-23
AT5G45860	AT5G35960	0.03	2.507e-13
AT5G45860	AT5G42120	0.05	3.756e-18
AT5G45860	AT5G43320	0.058	5.425e-11
AT5G45860	AT5G45840	0.033	1.096e-33
AT5G45860	AT5G55910	0.044	1.616e-11
AT5G45860	AT5G56040	-0.036	1.475e-15
AT5G45860	AT5G61560	-0.025	8.714e-10
AT5G45860	AT5G66880	0.036	7.245e-15
AT5G45870	intercept	0.639	4.238e-20
AT5G45870	AT1G03740	-0.046	2.063e-12
AT5G45870	AT1G09840	0.064	2.536e-18
AT5G45870	AT1G11130	-0.029	5.929e-10
AT5G45870	AT1G11300	0.024	3.71e-13
AT5G45870	AT1G11330	0.04	1.389e-23
AT5G45870	AT1G18160	0.053	1.096e-10
AT5G45870	AT1G28440	-0.042	1.112e-11
AT5G45870	AT1G30270	-0.034	2.648e-10
AT5G45870	AT1G32320	0.074	5.216e-11
AT5G45870	AT1G51830	0.02	2.237e-11
AT5G45870	AT1G51870	-0.034	9.591e-12
AT5G45870	AT1G53090	0.046	2.258e-24
AT5G45870	AT1G60800	-0.049	3.497e-17
AT5G45870	AT1G66150	-0.049	1.067e-17
AT5G45870	AT1G74740	0.049	7.55e-23
AT5G45870	AT2G02220	0.04	1.348e-12
AT5G45870	AT2G13800	-0.024	7.851e-11
AT5G45870	AT2G42880	0.049	2.382e-10
AT5G45870	AT3G23340	0.046	1.182e-30
AT5G45870	AT3G45780	0.037	1.759e-19
AT5G45870	AT3G46340	0.051	1.317e-16
AT5G45870	AT3G46760	0.055	1.048e-15
AT5G45870	AT3G48750	-0.056	1.524e-12
AT5G45870	AT3G51850	0.05	1.9e-10
AT5G45870	AT4G00710	0.058	3.401e-15
AT5G45870	AT4G11900	0.033	2.657e-21
AT5G45870	AT4G23650	-0.062	8.641e-13
AT5G45870	AT4G31100	-0.034	9.263e-13
AT5G45870	AT4G33080	-0.038	3.833e-10
AT5G45870	AT5G01920	-0.039	1.799e-12
AT5G45870	AT5G09890	0.06	7.853e-15
AT5G45870	AT5G20050	0.044	4.372e-18
AT5G45870	AT5G35580	0.025	1.073e-10
AT5G45870	AT5G35960	0.032	1.898e-14
AT5G45870	AT5G55910	0.055	4.593e-17
AT5G45870	AT5G56460	0.028	2.56e-10
AT5G45875	AT1G16260	0.011	2.978e-16
AT5G45875	AT1G17540	-0.022	2.243e-14
AT5G45875	AT1G24030	0.016	1.245e-21
AT5G45875	AT1G32320	0.129	7.426e-149
AT5G45875	AT1G50990	0.036	6.299e-19
AT5G45875	AT1G53510	0.017	2.091e-10
AT5G45875	AT1G70430	-0.011	1.02e-13
AT5G45875	AT1G72460	0.041	1.954e-20
AT5G45875	AT1G78980	0.093	7.657e-49
AT5G45875	AT1G79250	0.04	2.562e-50
AT5G45875	AT2G01950	-0.012	4.225e-10
AT5G45875	AT2G07040	0.116	5.495e-128
AT5G45875	AT2G16750	0.017	6.622e-35
AT5G45875	AT2G17170	0.063	1.948e-19
AT5G45875	AT2G20470	0.018	9.599e-19
AT5G45875	AT2G20850	-0.014	1.185e-10
AT5G45875	AT2G24370	-0.025	8.52e-10
AT5G45875	AT2G30940	0.117	3.651e-140
AT5G45875	AT2G38910	0.112	7.525e-76
AT5G45875	AT2G41140	-0.019	2.68e-10
AT5G45875	AT2G41930	-0.064	1.374e-22
AT5G45875	AT2G41970	0.018	6.101e-13
AT5G45875	AT3G01085	-0.056	2.065e-27
AT5G45875	AT3G01490	-0.01	1.978e-12
AT5G45875	AT3G06640	0.01	4.454e-10
AT5G45875	AT3G18750	-0.012	8.351e-10
AT5G45875	AT3G20190	-0.018	1.297e-10
AT5G45875	AT3G20530	-0.021	6.608e-13
AT5G45875	AT3G42880	0.056	1.246e-18
AT5G45875	AT3G45670	0.052	6.836e-17
AT5G45875	AT3G50310	0.012	6.436e-12
AT5G45875	AT3G53640	-0.058	2.006e-32
AT5G45875	AT4G04490	0.012	1.897e-18
AT5G45875	AT4G04570	-0.009	9.731e-12
AT5G45875	AT4G34440	0.025	3.206e-13
AT5G45875	AT4G36070	0.05	2.685e-33
AT5G45875	AT4G36950	0.009	9.417e-11
AT5G45875	AT5G16500	0.072	4.362e-48
AT5G45875	AT5G19360	-0.057	1.794e-58
AT5G45875	AT5G24100	0.023	2.078e-23
AT5G45875	AT5G28680	-0.066	8.692e-27
AT5G45875	AT5G35390	0.035	1.258e-23
AT5G45875	AT5G38260	0.011	5.02e-12
AT5G45875	AT5G45810	0.012	2.226e-11
AT5G45875	AT5G55560	-0.01	2.638e-10
AT5G45875	AT5G60080	-0.061	2.16e-16
AT5G45875	AT5G63650	-0.01	3.292e-10
AT5G45880	AT1G14370	0.044	1.308e-16
AT5G45880	AT1G23700	0.055	9.032e-14
AT5G45880	AT1G25390	-0.051	4.928e-15
AT5G45880	AT1G50610	-0.098	1.539e-17
AT5G45880	AT1G50990	0.07	5.858e-10
AT5G45880	AT1G51805	0.041	1.514e-15
AT5G45880	AT1G72180	0.044	1.924e-18
AT5G45880	AT1G78530	0.027	3.573e-10
AT5G45880	AT1G78980	-0.116	5.835e-11
AT5G45880	AT2G07040	0.581	0
AT5G45880	AT2G17090	-0.136	4.378e-18
AT5G45880	AT2G20470	0.067	4.843e-31
AT5G45880	AT2G21480	0.106	8.051e-27
AT5G45880	AT2G27060	-0.037	1.401e-10
AT5G45880	AT2G30940	0.103	1.241e-15
AT5G45880	AT2G31500	0.169	3.101e-58
AT5G45880	AT2G34650	0.025	1.637e-10
AT5G45880	AT2G35050	-0.065	5.944e-11
AT5G45880	AT2G35890	0.058	9.617e-17
AT5G45880	AT2G41860	-0.162	1.464e-35
AT5G45880	AT2G43230	0.047	1.252e-19
AT5G45880	AT3G01085	0.093	8.659e-11
AT5G45880	AT3G02810	0.097	1.15e-23
AT5G45880	AT3G17420	-0.032	4.992e-10
AT5G45880	AT3G20190	0.051	1.224e-10
AT5G45880	AT3G22420	0.033	2.188e-10
AT5G45880	AT3G23000	-0.051	2.049e-22
AT5G45880	AT3G24240	-0.038	8.442e-14
AT5G45880	AT3G42880	-0.269	5.072e-51
AT5G45880	AT3G56050	0.064	2.049e-12
AT5G45880	AT4G02420	0.049	2.307e-23
AT5G45880	AT4G10010	-0.1	1.25e-19
AT5G45880	AT4G14780	0.045	2.137e-23
AT5G45880	AT4G18640	0.033	7.224e-11
AT5G45880	AT4G18700	-0.082	9.844e-38
AT5G45880	AT4G23130	0.047	1.978e-24
AT5G45880	AT4G36180	0.045	2.26e-13
AT5G45880	AT4G39110	0.037	2.064e-15
AT5G45880	AT5G03320	-0.049	4.803e-12
AT5G45880	AT5G16500	0.087	3.288e-10
AT5G45880	AT5G18910	0.066	8.508e-18
AT5G45880	AT5G28680	0.164	2.079e-21
AT5G45880	AT5G35960	0.037	4.826e-13
AT5G45880	AT5G48740	-0.029	9.94e-10
AT5G45880	AT5G58140	-0.038	8.781e-11
AT5G45890	AT1G04440	-0.177	4.195e-13
AT5G45890	AT1G05100	0.065	3.563e-11
AT5G45890	AT1G17910	0.388	5.381e-20
AT5G45890	AT1G18890	-0.113	4.549e-11
AT5G45890	AT1G20650	-0.103	2.977e-11
AT5G45890	AT1G29230	0.109	1.596e-21
AT5G45890	AT1G35670	-0.115	7.011e-13
AT5G45890	AT1G48260	0.161	1.027e-69
AT5G45890	AT1G51805	0.166	9.068e-38
AT5G45890	AT1G51830	0.062	2.951e-11
AT5G45890	AT1G56720	0.125	7.065e-24
AT5G45890	AT1G61590	-0.116	4.646e-19
AT5G45890	AT1G73690	-0.085	6.503e-11
AT5G45890	AT1G78980	-0.306	1.021e-11
AT5G45890	AT2G07180	-0.123	1.048e-12
AT5G45890	AT2G20850	0.108	5.104e-12
AT5G45890	AT2G23450	0.134	1.406e-13
AT5G45890	AT2G25090	0.116	2.871e-26
AT5G45890	AT2G25790	-0.086	1.487e-12
AT5G45890	AT2G28990	-0.089	5.595e-12
AT5G45890	AT2G29250	-0.176	5.971e-11
AT5G45890	AT2G31010	0.087	7.302e-12
AT5G45890	AT2G45590	-0.107	2.252e-10
AT5G45890	AT3G04530	0.096	2.172e-19
AT5G45890	AT3G13065	-0.063	1.913e-11
AT5G45890	AT3G13380	0.094	4.83e-14
AT5G45890	AT3G23310	0.135	3.826e-10
AT5G45890	AT3G26940	0.234	1.283e-19
AT5G45890	AT3G46410	0.382	1.217e-16
AT5G45890	AT3G50530	0.132	6.768e-12
AT5G45890	AT3G56050	-0.148	1.275e-10
AT5G45890	AT3G59350	0.078	5.83e-10
AT5G45890	AT3G63280	0.135	4.479e-31
AT5G45890	AT4G18700	-0.129	2.893e-15
AT5G45890	AT4G28490	0.143	6.445e-32
AT5G45890	AT4G32250	0.461	8.067e-160
AT5G45890	AT5G01550	0.15	1.146e-45
AT5G45890	AT5G03640	0.072	9.052e-10
AT5G45890	AT5G21326	0.163	8.794e-13
AT5G45890	AT5G25110	0.092	2.141e-36
AT5G45890	AT5G39030	0.084	2.718e-15
AT5G45890	AT5G47070	-0.092	1.532e-11
AT5G45890	AT5G50000	0.132	8.174e-10
AT5G45890	AT5G58350	0.112	1.627e-15
AT5G45900	AT1G01540	-0.066	1.129e-18
AT5G45900	AT1G33260	-0.025	2.797e-12
AT5G45900	AT1G48260	0.039	7.951e-37
AT5G45900	AT1G53570	0.071	1.388e-17
AT5G45900	AT1G65190	-0.018	9.659e-10
AT5G45900	AT1G73670	0.048	1.236e-14
AT5G45900	AT2G19470	0.059	7.532e-14
AT5G45900	AT2G20050	0.056	4.57e-14
AT5G45900	AT2G23080	0.056	8.095e-16
AT5G45900	AT2G23450	0.038	9.692e-10
AT5G45900	AT2G23950	0.041	1.148e-15
AT5G45900	AT2G30980	0.067	1.41e-13
AT5G45900	AT2G47060	0.036	1.467e-10
AT5G45900	AT3G07980	0.045	6.43e-15
AT5G45900	AT3G25250	-0.02	2.86e-11
AT5G45900	AT3G46290	0.04	6.28e-12
AT5G45900	AT3G48750	-0.055	7.753e-11
AT5G45900	AT3G51990	0.035	1.068e-10
AT5G45900	AT3G57530	-0.04	2.232e-10
AT5G45900	AT3G57760	0.032	7.196e-14
AT5G45900	AT3G59110	-0.039	2.6e-10
AT5G45900	AT4G18700	-0.048	3.924e-18
AT5G45900	AT4G19110	0.066	1.31e-12
AT5G45900	AT4G23650	-0.058	2.685e-10
AT5G45900	AT4G24400	0.08	1.061e-28
AT5G45900	AT4G26070	0.048	2.618e-19
AT5G45900	AT4G28540	0.066	1.42e-15
AT5G45900	AT4G29380	0.049	5.764e-12
AT5G45900	AT4G32250	0.124	3.908e-102
AT5G45900	AT5G14210	0.049	1.67e-18
AT5G45900	AT5G39030	0.024	4.675e-11
AT5G45900	AT5G44290	-0.05	8.881e-10
AT5G45900	AT5G45800	0.044	3.452e-19
AT5G45900	AT5G49470	0.043	1.328e-11
AT5G45900	AT5G57035	0.042	1.131e-10
AT5G45900	AT5G60280	0.03	2.479e-10
AT5G45900	AT5G63610	0.054	1.503e-14
AT5G45910	AT1G07650	0.04	1.122e-17
AT5G45910	AT1G09440	0.028	2.773e-15
AT5G45910	AT1G09840	0.042	4.087e-10
AT5G45910	AT1G09970	0.038	7.556e-16
AT5G45910	AT1G12460	0.034	1.833e-16
AT5G45910	AT1G14370	0.037	6.324e-21
AT5G45910	AT1G24650	0.081	3.042e-23
AT5G45910	AT1G29230	0.026	1.42e-14
AT5G45910	AT1G29720	-0.019	6.677e-14
AT5G45910	AT1G51805	0.038	1.305e-23
AT5G45910	AT1G51940	-0.028	7.981e-13
AT5G45910	AT1G53700	0.02	2.001e-12
AT5G45910	AT1G54820	-0.029	7.038e-17
AT5G45910	AT1G61590	-0.029	4.039e-14
AT5G45910	AT1G74490	0.031	7.065e-16
AT5G45910	AT1G78290	0.017	1.107e-10
AT5G45910	AT2G07020	0.155	2.82e-18
AT5G45910	AT2G07040	-0.082	3.303e-16
AT5G45910	AT2G17890	0.042	2.134e-14
AT5G45910	AT2G19400	-0.02	4.898e-10
AT5G45910	AT2G23300	0.044	3.288e-33
AT5G45910	AT2G24370	0.11	3.865e-37
AT5G45910	AT2G31800	-0.06	5.947e-27
AT5G45910	AT2G34650	-0.02	3.518e-12
AT5G45910	AT2G35890	0.062	4.443e-33
AT5G45910	AT2G40270	-0.033	6.253e-11
AT5G45910	AT2G41140	-0.047	3.533e-14
AT5G45910	AT3G04910	0.045	1.81e-19
AT5G45910	AT3G11870	-0.068	4.954e-14
AT5G45910	AT3G19700	0.09	3.625e-27
AT5G45910	AT3G20190	0.041	2.731e-12
AT5G45910	AT3G20530	0.037	6.109e-10
AT5G45910	AT3G20830	0.033	3.739e-20
AT5G45910	AT3G22420	0.037	9.527e-22
AT5G45910	AT3G24240	-0.03	3.859e-15
AT5G45910	AT3G45780	-0.029	7.921e-15
AT5G45910	AT3G46400	0.027	8.031e-11
AT5G45910	AT4G02420	0.031	1.385e-17
AT5G45910	AT4G20140	-0.022	2.803e-12
AT5G45910	AT4G23130	0.034	1.149e-22
AT5G45910	AT4G32710	0.028	2.097e-10
AT5G45910	AT4G32830	-0.028	1.624e-10
AT5G45910	AT4G35500	-0.036	3.046e-16
AT5G45910	AT4G36950	-0.018	1.01e-10
AT5G45910	AT4G39400	0.039	6.899e-12
AT5G45910	AT5G01820	0.02	5.197e-10
AT5G45910	AT5G01890	-0.029	5.853e-10
AT5G45910	AT5G18500	0.039	7.444e-10
AT5G45910	AT5G20050	-0.033	8.5e-13
AT5G45910	AT5G21326	0.044	3.872e-11
AT5G45910	AT5G35380	0.066	9.095e-25
AT5G45910	AT5G35390	0.088	2.16e-33
AT5G45910	AT5G35580	0.024	8.542e-12
AT5G45910	AT5G38240	0.024	4.512e-13
AT5G45910	AT5G40380	-0.023	4.475e-11
AT5G45910	AT5G46330	0.017	1.626e-10
AT5G45910	AT5G51270	0.031	1.88e-12
AT5G45910	AT5G53320	0.026	1.426e-12
AT5G45910	AT5G56040	0.038	8.061e-20
AT5G45910	AT5G56460	-0.027	1.801e-11
AT5G45920	intercept	0.867	1.937e-11
AT5G45920	AT1G01740	-0.05	7.416e-11
AT5G45920	AT1G07150	0.035	4.627e-10
AT5G45920	AT1G12680	-0.088	9.809e-13
AT5G45920	AT1G25390	-0.064	9.322e-11
AT5G45920	AT1G30570	-0.069	2.787e-13
AT5G45920	AT1G55200	0.047	3.086e-13
AT5G45920	AT1G74490	0.095	2.778e-34
AT5G45920	AT1G78290	0.051	3.135e-22
AT5G45920	AT2G02780	0.074	1.138e-21
AT5G45920	AT2G17090	0.197	1.616e-16
AT5G45920	AT2G23300	0.048	2.243e-10
AT5G45920	AT2G26980	-0.064	4.034e-16
AT5G45920	AT2G32800	0.045	5.216e-10
AT5G45920	AT2G35050	-0.162	4.303e-27
AT5G45920	AT2G42960	0.049	1.268e-10
AT5G45920	AT3G22420	-0.068	6.007e-18
AT5G45920	AT3G24240	0.065	1.111e-16
AT5G45920	AT3G25840	0.083	2.719e-12
AT5G45920	AT3G26940	-0.105	9.836e-12
AT5G45920	AT3G27560	0.075	4.797e-11
AT5G45920	AT3G48260	0.053	7.744e-17
AT5G45920	AT3G56050	-0.117	2.329e-17
AT5G45920	AT3G57750	0.078	1.971e-16
AT5G45920	AT4G00710	0.11	7.718e-16
AT5G45920	AT4G01330	0.07	1.877e-13
AT5G45920	AT4G11890	0.041	3.815e-12
AT5G45920	AT4G17660	-0.054	6.063e-14
AT5G45920	AT4G20140	-0.076	4.677e-32
AT5G45920	AT4G24480	0.049	4.108e-13
AT5G45920	AT4G27300	-0.093	2.061e-61
AT5G45920	AT4G30520	0.062	3.935e-13
AT5G45920	AT4G32710	0.077	1.025e-17
AT5G45920	AT4G33950	0.05	1.527e-10
AT5G45920	AT4G35310	-0.102	4.15e-12
AT5G45920	AT5G07280	0.055	1.027e-15
AT5G45920	AT5G11400	-0.117	4.726e-12
AT5G45920	AT5G16000	-0.06	8.076e-12
AT5G45920	AT5G24080	0.056	2.022e-22
AT5G45920	AT5G24100	0.073	6.772e-14
AT5G45920	AT5G44700	0.047	1.297e-11
AT5G45920	AT5G48940	0.081	4.146e-23
AT5G45920	AT5G53320	-0.068	1.157e-19
AT5G45920	AT5G53890	0.059	5.111e-11
AT5G45920	AT5G59670	0.032	6.762e-12
AT5G45920	AT5G63940	0.085	1.017e-12
AT5G45920	AT5G65530	0.044	1.957e-12
AT5G45920	AT5G67280	0.059	5.877e-14
AT5G45930	intercept	0.641	9.509e-10
AT5G45930	AT1G01560	-0.037	8.923e-13
AT5G45930	AT1G06390	0.079	3.25e-14
AT5G45930	AT1G06840	0.053	1.59e-11
AT5G45930	AT1G07650	-0.072	6.021e-21
AT5G45930	AT1G14000	0.134	1.152e-26
AT5G45930	AT1G18160	-0.111	3.352e-19
AT5G45930	AT1G21270	0.036	1.077e-13
AT5G45930	AT1G21590	0.056	5.085e-12
AT5G45930	AT1G26150	0.047	1.722e-10
AT5G45930	AT1G45160	-0.067	3.607e-10
AT5G45930	AT1G48210	0.049	1.649e-10
AT5G45930	AT1G48490	-0.08	5.329e-12
AT5G45930	AT1G51660	0.072	2.416e-18
AT5G45930	AT1G51850	-0.046	1.106e-17
AT5G45930	AT1G51860	0.039	3.149e-15
AT5G45930	AT1G52540	0.05	7.329e-10
AT5G45930	AT1G54820	0.039	3.045e-11
AT5G45930	AT1G55200	0.04	1.072e-14
AT5G45930	AT1G57870	0.066	2.237e-11
AT5G45930	AT1G61550	-0.038	4.826e-10
AT5G45930	AT1G66910	0.04	8.138e-13
AT5G45930	AT1G68830	0.094	4.855e-30
AT5G45930	AT1G73500	-0.031	1.831e-10
AT5G45930	AT2G02800	0.071	1.033e-14
AT5G45930	AT2G05940	0.04	1.208e-10
AT5G45930	AT2G16750	-0.052	4.118e-28
AT5G45930	AT2G18890	0.035	8.9e-10
AT5G45930	AT2G19130	-0.046	3.563e-12
AT5G45930	AT2G23070	0.13	3.274e-22
AT5G45930	AT2G26330	0.087	3.42e-45
AT5G45930	AT2G27060	0.046	9.089e-11
AT5G45930	AT2G40120	0.04	2.584e-10
AT5G45930	AT2G41820	0.046	1.51e-10
AT5G45930	AT3G03940	0.084	9.917e-10
AT5G45930	AT3G08680	0.078	3.855e-15
AT5G45930	AT3G09780	0.041	2.322e-11
AT5G45930	AT3G10540	-0.068	1.373e-12
AT5G45930	AT3G17410	-0.11	3.894e-19
AT5G45930	AT3G17840	-0.062	2.089e-16
AT5G45930	AT3G18040	-0.065	7.197e-12
AT5G45930	AT3G28040	0.055	1.394e-15
AT5G45930	AT3G29160	-0.078	3.59e-13
AT5G45930	AT3G45240	-0.102	2.133e-23
AT5G45930	AT3G45780	0.066	1.216e-26
AT5G45930	AT3G54180	0.05	6.813e-13
AT5G45930	AT3G59790	0.054	9.272e-11
AT5G45930	AT3G61960	-0.114	6.415e-29
AT5G45930	AT4G00720	-0.079	3.027e-12
AT5G45930	AT4G00970	0.025	1.182e-10
AT5G45930	AT4G01330	-0.064	2.127e-16
AT5G45930	AT4G02630	-0.057	2.305e-18
AT5G45930	AT4G04720	-0.074	6.24e-10
AT5G45930	AT4G05200	0.038	8.734e-10
AT5G45930	AT4G13020	-0.064	6.208e-10
AT5G45930	AT4G19110	-0.11	1.21e-16
AT5G45930	AT4G20140	0.047	3.307e-19
AT5G45930	AT4G21380	-0.034	1.786e-11
AT5G45930	AT4G23250	0.04	3.159e-12
AT5G45930	AT4G23280	-0.036	1.721e-10
AT5G45930	AT4G23290	0.038	3.096e-14
AT5G45930	AT4G23320	-0.05	3.325e-13
AT5G45930	AT4G26540	-0.037	5.383e-12
AT5G45930	AT4G28980	0.093	2.585e-17
AT5G45930	AT4G30960	0.075	1.916e-24
AT5G45930	AT4G37250	-0.046	7.568e-12
AT5G45930	AT5G01020	-0.123	6.688e-29
AT5G45930	AT5G01890	-0.052	1.15e-11
AT5G45930	AT5G01920	0.202	4.802e-130
AT5G45930	AT5G07180	0.036	5.83e-10
AT5G45930	AT5G08590	0.08	6.47e-15
AT5G45930	AT5G14210	0.085	4.441e-27
AT5G45930	AT5G14640	-0.058	6.95e-15
AT5G45930	AT5G21222	0.155	3.016e-85
AT5G45930	AT5G24360	0.069	8.514e-12
AT5G45930	AT5G28080	0.028	3.466e-10
AT5G45930	AT5G35960	-0.045	9.674e-13
AT5G45930	AT5G38560	-0.076	1.158e-12
AT5G45930	AT5G44700	0.052	5.124e-20
AT5G45930	AT5G50180	0.06	1.183e-10
AT5G45930	AT5G53890	-0.05	1.084e-11
AT5G45930	AT5G58140	0.097	5.046e-41
AT5G45930	AT5G58950	0.119	6.546e-21
AT5G45930	AT5G65240	-0.071	9.383e-19
AT5G45940	intercept	-0.652	1.614e-11
AT5G45940	AT1G09440	0.04	3.208e-13
AT5G45940	AT1G11330	-0.041	1.118e-13
AT5G45940	AT1G13350	0.043	6.394e-10
AT5G45940	AT1G18390	-0.04	1.505e-10
AT5G45940	AT1G24030	0.051	2.657e-22
AT5G45940	AT1G49730	-0.037	6.447e-10
AT5G45940	AT1G51790	-0.042	2.632e-16
AT5G45940	AT1G60800	0.057	3.317e-12
AT5G45940	AT1G70430	0.034	1.752e-12
AT5G45940	AT2G02780	0.062	3.646e-27
AT5G45940	AT2G17090	-0.128	7.96e-13
AT5G45940	AT2G23080	0.058	2.959e-10
AT5G45940	AT2G23450	-0.054	1.88e-11
AT5G45940	AT2G26730	0.072	1.69e-14
AT5G45940	AT2G35620	0.061	1.775e-12
AT5G45940	AT2G37840	-0.06	1.266e-10
AT5G45940	AT2G48010	0.052	3.377e-17
AT5G45940	AT3G02130	-0.062	2.449e-12
AT5G45940	AT3G05050	0.084	3.951e-17
AT5G45940	AT3G12200	-0.063	3.347e-11
AT5G45940	AT3G18040	-0.055	2.921e-10
AT5G45940	AT3G18750	0.051	2.214e-15
AT5G45940	AT3G24240	-0.043	1.318e-13
AT5G45940	AT3G26940	-0.073	3.109e-10
AT5G45940	AT3G51630	0.072	7.952e-12
AT5G45940	AT3G53810	-0.054	1.606e-15
AT5G45940	AT3G56760	-0.053	2.805e-10
AT5G45940	AT3G57750	0.046	8.485e-11
AT5G45940	AT4G00970	0.026	4.055e-13
AT5G45940	AT4G02420	-0.037	3.862e-11
AT5G45940	AT4G03230	-0.038	1.796e-13
AT5G45940	AT4G08850	0.053	1.385e-11
AT5G45940	AT4G11530	0.039	1.659e-14
AT5G45940	AT4G14780	-0.034	2.235e-11
AT5G45940	AT4G22730	0.044	1.562e-18
AT5G45940	AT4G25390	-0.04	7.13e-14
AT5G45940	AT4G28880	0.128	4.459e-23
AT5G45940	AT4G33430	-0.083	1.996e-12
AT5G45940	AT4G35030	0.03	9.161e-10
AT5G45940	AT4G40010	0.036	2.671e-18
AT5G45940	AT5G02290	0.07	1.422e-14
AT5G45940	AT5G08590	0.061	1.443e-10
AT5G45940	AT5G15080	0.055	9.457e-10
AT5G45940	AT5G22050	0.051	3.835e-12
AT5G45940	AT5G38560	-0.067	1.126e-11
AT5G45940	AT5G40380	0.036	1.191e-11
AT5G45940	AT5G40540	0.034	1.391e-10
AT5G45940	AT5G43320	0.078	3.71e-10
AT5G45940	AT5G50180	0.089	9.287e-25
AT5G45940	AT5G56040	0.042	2.572e-11
AT5G45940	AT5G60270	-0.033	1.595e-12
AT5G45940	AT5G63930	0.061	2.122e-17
AT5G45940	AT5G66880	0.04	8.049e-10
AT5G45950	AT1G06840	0.093	3.792e-18
AT5G45950	AT1G07650	0.109	1.519e-25
AT5G45950	AT1G08720	-0.086	1.813e-10
AT5G45950	AT1G09440	-0.051	3.049e-10
AT5G45950	AT1G09970	-0.097	1.243e-19
AT5G45950	AT1G11330	-0.068	9.565e-17
AT5G45950	AT1G11410	0.08	2.455e-20
AT5G45950	AT1G14370	0.071	3.611e-15
AT5G45950	AT1G18390	-0.066	1.408e-12
AT5G45950	AT1G29230	0.047	3.831e-10
AT5G45950	AT1G34110	-0.071	1.908e-10
AT5G45950	AT1G34210	-0.072	3.162e-16
AT5G45950	AT1G35710	0.033	2.455e-10
AT5G45950	AT1G48210	0.084	5.047e-16
AT5G45950	AT1G48480	0.099	1.697e-27
AT5G45950	AT1G51805	0.061	1.082e-12
AT5G45950	AT1G52310	0.109	2.48e-15
AT5G45950	AT1G53440	-0.069	4.12e-16
AT5G45950	AT1G54610	0.117	2.918e-10
AT5G45950	AT1G54820	0.074	9.878e-21
AT5G45950	AT1G55200	0.08	8.465e-30
AT5G45950	AT1G60940	-0.117	2.683e-20
AT5G45950	AT1G61590	0.074	3.32e-18
AT5G45950	AT1G65790	-0.05	6.458e-11
AT5G45950	AT1G67000	-0.048	1.307e-12
AT5G45950	AT1G73660	-0.093	8.266e-16
AT5G45950	AT1G76040	0.053	3.817e-10
AT5G45950	AT1G79570	0.16	2.476e-29
AT5G45950	AT1G80640	-0.127	6.429e-39
AT5G45950	AT2G14510	-0.069	2.457e-11
AT5G45950	AT2G16750	-0.098	7.81e-52
AT5G45950	AT2G17220	0.108	2.085e-22
AT5G45950	AT2G26330	0.179	8.167e-101
AT5G45950	AT2G41140	0.119	1.907e-17
AT5G45950	AT2G42960	-0.058	5.303e-12
AT5G45950	AT2G46070	0.076	2.808e-17
AT5G45950	AT2G46700	-0.074	5.235e-11
AT5G45950	AT3G01490	0.046	3.327e-11
AT5G45950	AT3G14720	-0.086	6.326e-14
AT5G45950	AT3G17850	-0.11	7.04e-10
AT5G45950	AT3G22750	-0.053	3.895e-18
AT5G45950	AT3G23000	-0.056	1.916e-10
AT5G45950	AT3G29160	-0.093	2.072e-10
AT5G45950	AT3G45640	-0.071	1.823e-11
AT5G45950	AT3G48750	0.109	2.952e-11
AT5G45950	AT3G58640	-0.104	4.607e-14
AT5G45950	AT3G58760	0.08	5.741e-10
AT5G45950	AT3G59420	0.098	9.506e-24
AT5G45950	AT3G59790	0.072	1.627e-10
AT5G45950	AT4G04570	-0.044	1.87e-11
AT5G45950	AT4G14780	-0.069	2.636e-20
AT5G45950	AT4G18710	-0.115	1.248e-11
AT5G45950	AT4G21380	-0.043	3.564e-10
AT5G45950	AT4G21410	-0.084	4.587e-25
AT5G45950	AT4G22730	0.056	4.994e-14
AT5G45950	AT4G23180	0.072	2.226e-19
AT5G45950	AT4G23190	-0.06	1.737e-13
AT5G45950	AT4G23250	0.083	9.561e-26
AT5G45950	AT4G24400	0.114	4.015e-16
AT5G45950	AT4G27300	0.043	4.169e-12
AT5G45950	AT4G32710	-0.064	1.834e-10
AT5G45950	AT4G34220	0.061	4.623e-12
AT5G45950	AT4G35310	-0.132	5.315e-16
AT5G45950	AT4G39270	-0.107	3.507e-19
AT5G45950	AT4G40010	0.116	4.274e-82
AT5G45950	AT5G01810	0.065	1.172e-13
AT5G45950	AT5G10290	-0.079	2.568e-10
AT5G45950	AT5G14640	-0.098	6.341e-22
AT5G45950	AT5G18500	-0.092	1.465e-10
AT5G45950	AT5G18700	0.061	7.038e-10
AT5G45950	AT5G23580	-0.081	1.501e-17
AT5G45950	AT5G24080	0.131	8.343e-96
AT5G45950	AT5G26751	0.118	7.014e-13
AT5G45950	AT5G39020	0.061	2.055e-13
AT5G45950	AT5G40380	0.206	1.468e-148
AT5G45950	AT5G40540	0.072	2.087e-20
AT5G45950	AT5G49760	0.093	9.176e-19
AT5G45950	AT5G51560	0.067	8.934e-11
AT5G45950	AT5G58350	-0.059	1.23e-10
AT5G45950	AT5G58520	-0.059	2.011e-10
AT5G45950	AT5G61560	0.054	1.213e-10
AT5G45950	AT5G62230	0.072	6.479e-19
AT5G45950	AT5G62710	-0.061	2.603e-10
AT5G45950	AT5G65530	-0.052	2.198e-14
AT5G45960	AT1G09600	0.053	9.5e-13
AT5G45960	AT1G09970	-0.072	1.644e-15
AT5G45960	AT1G11410	0.094	1.375e-37
AT5G45960	AT1G18390	-0.048	5.893e-10
AT5G45960	AT1G23700	0.075	5.775e-13
AT5G45960	AT1G25390	-0.071	1.475e-14
AT5G45960	AT1G49580	-0.064	6.381e-12
AT5G45960	AT1G49730	-0.056	5.829e-14
AT5G45960	AT1G54820	0.089	8.722e-40
AT5G45960	AT1G55200	0.056	1.011e-20
AT5G45960	AT1G72540	0.042	1.36e-10
AT5G45960	AT1G73500	0.038	1.236e-11
AT5G45960	AT1G73670	0.083	6.26e-16
AT5G45960	AT1G79670	0.052	6.088e-10
AT5G45960	AT2G01950	0.052	9.428e-12
AT5G45960	AT2G07180	-0.084	1.13e-18
AT5G45960	AT2G20470	0.05	6.911e-10
AT5G45960	AT2G23080	-0.07	6.261e-10
AT5G45960	AT2G36350	0.059	9.103e-14
AT5G45960	AT2G37050	0.067	8.609e-12
AT5G45960	AT2G41140	0.076	1.281e-10
AT5G45960	AT2G42290	-0.048	4.368e-10
AT5G45960	AT2G45340	-0.071	5.633e-18
AT5G45960	AT3G05140	0.053	1.764e-21
AT5G45960	AT3G07980	-0.072	4.488e-14
AT5G45960	AT3G13380	-0.044	3.017e-10
AT5G45960	AT3G19100	0.058	2.465e-11
AT5G45960	AT3G24240	-0.045	5.657e-10
AT5G45960	AT3G24660	-0.051	5.555e-10
AT5G45960	AT3G45640	-0.06	2.849e-11
AT5G45960	AT3G48750	0.116	3.956e-17
AT5G45960	AT3G53840	0.05	9.984e-13
AT5G45960	AT3G54030	-0.056	2.897e-11
AT5G45960	AT3G57830	0.059	5.735e-16
AT5G45960	AT4G22730	0.082	7.006e-39
AT5G45960	AT4G23050	-0.053	6.939e-12
AT5G45960	AT4G23200	-0.041	1.12e-14
AT5G45960	AT4G23320	-0.084	1.031e-26
AT5G45960	AT4G26540	-0.073	9.286e-32
AT5G45960	AT4G27300	-0.034	8.642e-11
AT5G45960	AT4G40010	0.037	3.27e-13
AT5G45960	AT5G07280	0.043	2.232e-11
AT5G45960	AT5G10520	0.047	2.922e-16
AT5G45960	AT5G11400	-0.111	1.656e-12
AT5G45960	AT5G40380	0.044	2.981e-11
AT5G45960	AT5G43020	0.06	1.375e-15
AT5G45960	AT5G49760	0.106	5.539e-33
AT5G45960	AT5G50000	-0.086	6.304e-13
AT5G45960	AT5G51270	-0.051	7.606e-10
AT5G45960	AT5G56040	-0.05	3.176e-10
AT5G45960	AT5G58540	-0.066	2.262e-18
AT5G45960	AT5G59680	-0.026	4.941e-10
AT5G45960	AT5G62230	0.059	4.905e-18
AT5G45960	AT5G67080	-0.036	4.39e-13
AT5G45960	AT5G67380	0.095	1.73e-11
AT5G45970	AT1G03920	0.037	1.108e-12
AT5G45970	AT1G09440	0.064	1.4e-31
AT5G45970	AT1G24030	0.117	4.012e-109
AT5G45970	AT1G49730	-0.041	1.256e-11
AT5G45970	AT1G67510	0.042	8.691e-12
AT5G45970	AT1G78530	0.031	2.383e-10
AT5G45970	AT1G79620	0.17	3.27e-188
AT5G45970	AT2G39660	0.051	6.204e-13
AT5G45970	AT3G53840	0.04	3.255e-12
AT5G45970	AT3G63280	0.035	3.301e-11
AT5G45970	AT4G33080	0.07	1.85e-16
AT5G45970	AT5G13530	-0.061	4.404e-10
AT5G45970	AT5G16500	0.106	1.849e-11
AT5G45970	AT5G35960	0.101	1.833e-66
AT5G45970	AT5G39420	0.038	1.033e-10
AT5G45970	AT5G48740	0.098	8.421e-71
AT5G45970	AT5G57670	0.078	2.104e-47
AT5G45980	intercept	0.343	1.266e-12
AT5G45980	AT1G03920	0.018	1.568e-12
AT5G45980	AT1G03930	-0.029	4.791e-11
AT5G45980	AT1G07870	0.023	1.276e-11
AT5G45980	AT1G07880	-0.02	4.876e-14
AT5G45980	AT1G10850	-0.023	1.061e-10
AT5G45980	AT1G14390	0.02	5.358e-13
AT5G45980	AT1G18390	0.027	3.041e-18
AT5G45980	AT1G24650	0.123	2.147e-87
AT5G45980	AT1G35670	-0.03	4.847e-17
AT5G45980	AT1G51850	0.025	3.73e-24
AT5G45980	AT1G51910	-0.124	2.24e-56
AT5G45980	AT1G53420	0.049	9.566e-26
AT5G45980	AT1G53430	0.029	3.57e-18
AT5G45980	AT1G53730	-0.038	6.516e-28
AT5G45980	AT1G54610	0.051	5.3e-16
AT5G45980	AT1G56145	-0.024	7.88e-11
AT5G45980	AT1G60800	-0.026	3.385e-10
AT5G45980	AT1G61440	0.022	1.149e-22
AT5G45980	AT1G61550	0.033	1.667e-31
AT5G45980	AT1G63430	-0.051	1.401e-28
AT5G45980	AT1G66150	-0.027	3.837e-12
AT5G45980	AT1G67510	-0.02	3.153e-11
AT5G45980	AT1G67720	-0.027	4.474e-13
AT5G45980	AT1G68400	0.019	3.651e-10
AT5G45980	AT1G72760	-0.021	1.015e-14
AT5G45980	AT1G73080	0.025	2.147e-11
AT5G45980	AT1G73500	-0.018	5.596e-15
AT5G45980	AT1G76040	-0.024	1.961e-17
AT5G45980	AT1G76370	0.062	4.42e-23
AT5G45980	AT2G01820	0.043	3.86e-16
AT5G45980	AT2G05060	0.069	7.614e-15
AT5G45980	AT2G17090	0.065	3.351e-13
AT5G45980	AT2G17220	-0.033	3.32e-18
AT5G45980	AT2G19190	-0.013	4.505e-11
AT5G45980	AT2G20470	0.032	5.247e-23
AT5G45980	AT2G23070	0.045	5.156e-13
AT5G45980	AT2G24360	0.055	9.153e-20
AT5G45980	AT2G26700	-0.019	9.814e-11
AT5G45980	AT2G31500	-0.041	6.978e-12
AT5G45980	AT2G31800	0.026	9.251e-10
AT5G45980	AT2G35890	0.036	7.733e-20
AT5G45980	AT2G37710	0.024	6.351e-12
AT5G45980	AT2G42640	-0.02	9.228e-11
AT5G45980	AT2G43790	-0.038	1.339e-12
AT5G45980	AT2G45910	0.037	1.062e-19
AT5G45980	AT2G46070	0.02	6.575e-11
AT5G45980	AT3G01490	-0.017	1.035e-13
AT5G45980	AT3G04810	0.024	3.177e-12
AT5G45980	AT3G14350	-0.026	1.03e-11
AT5G45980	AT3G19700	0.049	1.015e-14
AT5G45980	AT3G20860	-0.024	9.987e-17
AT5G45980	AT3G21450	0.098	1.449e-13
AT5G45980	AT3G24790	-0.078	3.131e-35
AT5G45980	AT3G26940	-0.051	1.367e-18
AT5G45980	AT3G50530	-0.041	3.497e-21
AT5G45980	AT3G50720	-0.112	2.133e-36
AT5G45980	AT3G50730	0.175	4.586e-46
AT5G45980	AT3G51550	-0.055	5.793e-19
AT5G45980	AT3G57640	0.019	6.326e-12
AT5G45980	AT3G58690	-0.024	5.323e-13
AT5G45980	AT3G58760	0.053	1.304e-33
AT5G45980	AT4G01330	0.037	4.359e-25
AT5G45980	AT4G14780	0.025	3.383e-22
AT5G45980	AT4G17660	0.047	1.53e-66
AT5G45980	AT4G20140	0.019	8.466e-16
AT5G45980	AT4G21380	0.042	8.72e-72
AT5G45980	AT4G23190	0.02	4.798e-13
AT5G45980	AT4G30520	-0.028	1.251e-18
AT5G45980	AT4G32300	0.028	1.704e-15
AT5G45980	AT4G32660	0.038	1.664e-13
AT5G45980	AT4G35310	-0.044	2.281e-15
AT5G45980	AT5G03140	0.021	3.826e-11
AT5G45980	AT5G06940	-0.019	9.828e-11
AT5G45980	AT5G08590	-0.05	8.551e-26
AT5G45980	AT5G14210	-0.03	1.737e-16
AT5G45980	AT5G16000	-0.02	6.961e-10
AT5G45980	AT5G18610	-0.02	1.515e-14
AT5G45980	AT5G19010	0.035	5.454e-15
AT5G45980	AT5G22050	-0.034	6.268e-20
AT5G45980	AT5G28680	0.06	6.63e-10
AT5G45980	AT5G39440	0.239	2.862e-257
AT5G45980	AT5G41730	-0.027	1.054e-18
AT5G45980	AT5G50000	0.052	1.477e-27
AT5G45980	AT5G51270	0.024	5.986e-13
AT5G45980	AT5G51560	-0.025	1.768e-12
AT5G45980	AT5G56580	0.021	7.771e-12
AT5G45980	AT5G58300	-0.022	2.313e-10
AT5G45980	AT5G60090	-0.064	2.44e-12
AT5G45980	AT5G61570	0.024	2.89e-17
AT5G45980	AT5G62710	0.024	1.634e-13
AT5G45980	AT5G65700	0.038	1.236e-16
AT5G45990	AT1G05700	-0.04	3.284e-11
AT5G45990	AT1G23540	0.073	1.073e-19
AT5G45990	AT1G48260	0.042	5.057e-17
AT5G45990	AT1G53570	-0.085	1.073e-10
AT5G45990	AT1G65250	-0.041	5.06e-17
AT5G45990	AT1G67000	0.039	2.119e-12
AT5G45990	AT1G70250	0.045	8.089e-11
AT5G45990	AT1G71410	0.083	1.595e-10
AT5G45990	AT1G79640	0.051	4.185e-13
AT5G45990	AT2G02780	-0.05	1.149e-12
AT5G45990	AT3G02810	0.16	4.433e-33
AT5G45990	AT3G09240	-0.062	3.068e-15
AT5G45990	AT3G14840	0.062	2.062e-10
AT5G45990	AT3G20190	0.073	1.1e-11
AT5G45990	AT3G26940	0.093	2.457e-11
AT5G45990	AT3G46160	0.141	3.924e-12
AT5G45990	AT3G53640	0.152	1.536e-15
AT5G45990	AT4G14580	0.044	8.314e-16
AT5G45990	AT4G23160	0.062	6.835e-21
AT5G45990	AT4G23220	-0.034	5.082e-11
AT5G45990	AT4G23310	0.033	3.582e-10
AT5G45990	AT4G24480	0.048	7.69e-15
AT5G45990	AT5G07180	0.046	1.295e-12
AT5G45990	AT5G11850	0.085	3.218e-11
AT5G45990	AT5G20930	0.068	8.681e-12
AT5G45990	AT5G38240	0.054	1.157e-18
AT5G45990	AT5G45840	0.053	1.41e-29
AT5G45990	AT5G49660	0.069	2.278e-17
AT5G45990	AT5G55560	0.062	3.009e-24
AT5G45990	AT5G60300	0.046	5.044e-10
AT5G46000	AT1G07650	0.013	2.105e-12
AT5G46000	AT1G09440	0.01	8.002e-11
AT5G46000	AT1G09970	0.02	8.171e-24
AT5G46000	AT1G16760	-0.018	1.441e-16
AT5G46000	AT1G51870	0.012	1.103e-10
AT5G46000	AT1G51910	0.029	2.093e-12
AT5G46000	AT1G52290	0.009	1.12e-12
AT5G46000	AT1G53420	0.022	4.236e-18
AT5G46000	AT1G54820	-0.011	7.688e-15
AT5G46000	AT1G72460	0.028	8.086e-14
AT5G46000	AT2G04300	0.085	8.548e-57
AT5G46000	AT2G07020	0.047	1.063e-10
AT5G46000	AT2G17090	0.054	1.684e-29
AT5G46000	AT2G17170	0.059	4.313e-23
AT5G46000	AT2G19230	0.026	5.329e-10
AT5G46000	AT2G30730	-0.03	6.344e-25
AT5G46000	AT2G35620	-0.019	3.784e-16
AT5G46000	AT2G35890	0.015	2.687e-12
AT5G46000	AT2G37050	-0.014	2.617e-11
AT5G46000	AT2G39180	-0.01	3.619e-12
AT5G46000	AT2G40500	0.064	2.651e-29
AT5G46000	AT2G41930	0.037	1.773e-11
AT5G46000	AT2G42550	0.067	1.262e-19
AT5G46000	AT2G42960	0.011	1.696e-13
AT5G46000	AT2G47060	0.014	2.01e-12
AT5G46000	AT3G11870	0.035	4.315e-22
AT5G46000	AT3G24790	-0.022	8.769e-11
AT5G46000	AT3G25840	-0.015	8.458e-10
AT5G46000	AT3G45670	0.056	2.872e-26
AT5G46000	AT3G45780	-0.011	1.101e-13
AT5G46000	AT3G46350	0.082	2.741e-40
AT5G46000	AT3G47570	-0.01	4.777e-11
AT5G46000	AT3G50730	0.05	2.318e-14
AT5G46000	AT3G53640	0.045	6.619e-27
AT5G46000	AT3G58690	-0.013	4.268e-13
AT5G46000	AT3G58760	-0.015	2.24e-10
AT5G46000	AT4G13190	0.011	3.338e-19
AT5G46000	AT4G18700	-0.024	2.972e-36
AT5G46000	AT5G27510	-0.041	1.269e-12
AT5G46000	AT5G28290	0.022	3.263e-32
AT5G46000	AT5G28680	-0.039	9.233e-14
AT5G46000	AT5G39390	0.04	4.905e-29
AT5G46000	AT5G39440	0.026	3.005e-12
AT5G46000	AT5G56040	0.017	9.431e-24
AT5G46000	AT5G56460	-0.012	4.408e-13
AT5G46000	AT5G66880	0.011	1.728e-10
AT5G46000	AT5G67380	0.021	3.648e-12
AT5G46010	AT1G07150	-0.012	4.942e-11
AT5G46010	AT1G23540	0.018	1.135e-10
AT5G46010	AT1G26970	0.021	4.709e-14
AT5G46010	AT1G50610	0.064	3.143e-32
AT5G46010	AT1G51810	0.043	2.9e-20
AT5G46010	AT1G53430	-0.019	3.931e-12
AT5G46010	AT1G67520	0.013	7.951e-11
AT5G46010	AT1G70130	0.033	6.123e-43
AT5G46010	AT2G17090	0.09	6.086e-34
AT5G46010	AT2G28250	-0.016	3.668e-12
AT5G46010	AT2G30730	0.052	1.907e-29
AT5G46010	AT2G42550	0.091	4.399e-15
AT5G46010	AT3G01085	0.062	4.274e-20
AT5G46010	AT3G02810	0.041	3.835e-19
AT5G46010	AT3G11870	0.117	9.557e-93
AT5G46010	AT3G13380	0.015	7.255e-11
AT5G46010	AT3G13530	0.039	2.797e-23
AT5G46010	AT3G18810	-0.035	2.921e-10
AT5G46010	AT3G21450	0.096	3.311e-18
AT5G46010	AT3G47570	-0.015	7.999e-11
AT5G46010	AT3G50720	0.048	8.909e-11
AT5G46010	AT3G50730	-0.122	1.472e-32
AT5G46010	AT4G13000	0.016	2.248e-12
AT5G46010	AT5G39390	0.044	3.309e-15
AT5G46010	AT5G39440	0.095	8.496e-61
AT5G46010	AT5G41730	0.024	3.222e-21
AT5G46010	AT5G57630	0.015	4.065e-12
AT5G46020	intercept	1.222	1.192e-95
AT5G46020	AT1G01540	0.062	4.53e-25
AT5G46020	AT1G06700	0.08	4.53e-34
AT5G46020	AT1G08720	-0.036	1.514e-10
AT5G46020	AT1G10620	-0.066	1.887e-13
AT5G46020	AT1G10940	0.051	5.805e-16
AT5G46020	AT1G14000	0.071	2.88e-24
AT5G46020	AT1G16670	-0.041	2.328e-18
AT5G46020	AT1G18040	-0.035	1.316e-17
AT5G46020	AT1G18890	-0.051	1.749e-27
AT5G46020	AT1G34110	0.043	5.467e-21
AT5G46020	AT1G34210	-0.023	1.867e-10
AT5G46020	AT1G34420	-0.021	2.411e-10
AT5G46020	AT1G48210	-0.032	3.508e-14
AT5G46020	AT1G49730	-0.024	4.447e-11
AT5G46020	AT1G50700	-0.025	9.131e-12
AT5G46020	AT1G53050	0.039	7.574e-11
AT5G46020	AT1G54610	0.05	6.917e-11
AT5G46020	AT1G57870	-0.047	1.979e-17
AT5G46020	AT1G62400	0.026	4.27e-13
AT5G46020	AT1G65190	0.015	4.752e-11
AT5G46020	AT1G65250	0.015	5.954e-10
AT5G46020	AT1G67510	-0.024	6.535e-11
AT5G46020	AT1G67580	-0.063	5.856e-20
AT5G46020	AT1G69270	0.021	1.782e-10
AT5G46020	AT1G69790	0.018	4.885e-10
AT5G46020	AT1G71410	-0.053	1.515e-16
AT5G46020	AT2G07180	0.037	4.122e-15
AT5G46020	AT2G17520	-0.057	3.152e-22
AT5G46020	AT2G20635	-0.034	2.119e-20
AT5G46020	AT2G23030	-0.018	6.78e-12
AT5G46020	AT2G23070	0.094	6.029e-36
AT5G46020	AT2G23080	0.062	5.975e-29
AT5G46020	AT2G23450	-0.031	2.682e-10
AT5G46020	AT2G31010	-0.032	3.103e-20
AT5G46020	AT2G31800	-0.038	1.723e-13
AT5G46020	AT2G40120	-0.028	1.948e-15
AT5G46020	AT2G40730	-0.053	3.525e-14
AT5G46020	AT2G40860	-0.028	8.402e-11
AT5G46020	AT2G45910	-0.043	9.439e-19
AT5G46020	AT2G47060	-0.039	4.56e-18
AT5G46020	AT3G03770	-0.023	2.952e-10
AT5G46020	AT3G04810	-0.026	2.709e-10
AT5G46020	AT3G05840	-0.068	2.855e-22
AT5G46020	AT3G06620	-0.038	4.029e-12
AT5G46020	AT3G08680	0.036	1.089e-10
AT5G46020	AT3G12200	-0.036	3.226e-10
AT5G46020	AT3G13670	-0.034	1.187e-10
AT5G46020	AT3G13690	-0.048	1.185e-22
AT5G46020	AT3G14370	-0.018	5.514e-10
AT5G46020	AT3G14720	-0.036	1.987e-14
AT5G46020	AT3G17410	0.053	2.781e-14
AT5G46020	AT3G17420	0.023	1.985e-10
AT5G46020	AT3G17510	0.025	1.711e-13
AT5G46020	AT3G17750	0.039	3.105e-10
AT5G46020	AT3G21220	0.05	2.31e-22
AT5G46020	AT3G24240	0.024	3.305e-11
AT5G46020	AT3G24715	-0.03	1.059e-20
AT5G46020	AT3G25840	0.034	4.118e-10
AT5G46020	AT3G28450	0.059	7.95e-26
AT5G46020	AT3G28690	-0.039	4.754e-11
AT5G46020	AT3G44850	0.043	8.984e-20
AT5G46020	AT3G50000	0.064	3.029e-21
AT5G46020	AT3G57640	-0.022	8.775e-11
AT5G46020	AT3G61160	0.019	7.254e-13
AT5G46020	AT3G61960	-0.044	9.172e-15
AT5G46020	AT3G62220	0.047	5.658e-27
AT5G46020	AT4G00720	0.05	2.729e-15
AT5G46020	AT4G01370	0.047	1.334e-12
AT5G46020	AT4G02010	-0.039	2.436e-12
AT5G46020	AT4G03390	-0.043	1.191e-15
AT5G46020	AT4G04740	-0.033	1.148e-12
AT5G46020	AT4G09570	-0.046	9.728e-20
AT5G46020	AT4G21410	0.022	1.464e-11
AT5G46020	AT4G23290	-0.017	5.651e-10
AT5G46020	AT4G23650	0.072	6.888e-23
AT5G46020	AT4G28980	-0.04	1.491e-10
AT5G46020	AT4G30520	-0.024	2.982e-10
AT5G46020	AT4G31170	0.052	1.18e-12
AT5G46020	AT4G35600	0.035	3.356e-15
AT5G46020	AT5G01020	0.076	5.326e-35
AT5G46020	AT5G02290	0.037	2.706e-11
AT5G46020	AT5G04510	0.051	7.87e-19
AT5G46020	AT5G08590	0.051	6.762e-19
AT5G46020	AT5G12480	0.067	5.061e-28
AT5G46020	AT5G13290	0.026	9.926e-14
AT5G46020	AT5G14720	0.072	7.772e-24
AT5G46020	AT5G18190	-0.099	2.626e-43
AT5G46020	AT5G18500	0.066	1.424e-28
AT5G46020	AT5G22840	0.038	1.369e-17
AT5G46020	AT5G26150	-0.09	1.265e-17
AT5G46020	AT5G35980	-0.09	1.362e-25
AT5G46020	AT5G43320	0.048	1.485e-10
AT5G46020	AT5G44290	0.048	3.914e-13
AT5G46020	AT5G45780	0.04	5.891e-29
AT5G46020	AT5G49760	-0.034	1.579e-15
AT5G46020	AT5G50000	0.042	6.804e-13
AT5G46020	AT5G50860	0.05	6.354e-23
AT5G46020	AT5G55560	0.025	5.474e-16
AT5G46020	AT5G57630	0.02	3.027e-10
AT5G46020	AT5G63370	0.042	2.066e-11
AT5G46020	AT5G63610	0.046	1.548e-16
AT5G46025	AT1G50990	0.025	9.082e-20
AT5G46025	AT1G51910	0.026	3.056e-15
AT5G46025	AT1G66880	0.012	4.772e-18
AT5G46025	AT1G72180	0.009	7.828e-13
AT5G46025	AT1G78980	-0.032	6.773e-14
AT5G46025	AT2G05060	0.051	3.244e-41
AT5G46025	AT2G17090	-0.027	9.268e-13
AT5G46025	AT2G30730	0.046	1.441e-85
AT5G46025	AT2G40580	0.092	7.87e-270
AT5G46025	AT2G46850	-0.01	4.869e-10
AT5G46025	AT3G02810	0.015	1.238e-10
AT5G46025	AT3G13380	-0.008	4.294e-11
AT5G46025	AT3G19700	-0.027	8.063e-24
AT5G46025	AT3G21450	0.104	4.766e-77
AT5G46025	AT3G24790	0.025	1.484e-20
AT5G46025	AT3G26940	0.019	1.011e-14
AT5G46025	AT3G45790	0.038	8.579e-15
AT5G46025	AT3G46350	0.033	1.603e-11
AT5G46025	AT3G50730	0.082	8.228e-57
AT5G46025	AT3G51740	0.014	5.138e-23
AT5G46025	AT3G59790	0.012	3.208e-14
AT5G46025	AT4G00710	0.016	3.711e-13
AT5G46025	AT4G08800	-0.013	5e-13
AT5G46025	AT4G29380	0.014	7.374e-12
AT5G46025	AT4G34440	-0.014	6.261e-10
AT5G46025	AT5G26150	0.033	1.777e-19
AT5G46025	AT5G39440	0.105	3.732e-275
AT5G46025	AT5G56040	0.009	9.706e-11
AT5G46030	intercept	1.024	1.666e-46
AT5G46030	AT1G04440	-0.066	3.049e-16
AT5G46030	AT1G12460	-0.03	8.114e-11
AT5G46030	AT1G14000	0.054	2.741e-10
AT5G46030	AT1G18150	-0.065	1.24e-19
AT5G46030	AT1G29730	-0.028	1.083e-12
AT5G46030	AT1G29740	0.026	3.145e-11
AT5G46030	AT1G34110	0.038	1.742e-11
AT5G46030	AT1G49580	-0.034	7.815e-10
AT5G46030	AT1G51800	0.022	5.236e-10
AT5G46030	AT1G52310	0.046	2.395e-11
AT5G46030	AT1G53165	0.058	1.063e-17
AT5G46030	AT1G53510	0.05	2.206e-15
AT5G46030	AT1G53730	-0.041	1.483e-15
AT5G46030	AT1G54610	0.111	1.286e-32
AT5G46030	AT1G60940	0.04	2.353e-10
AT5G46030	AT1G61380	-0.031	1.086e-11
AT5G46030	AT1G62400	0.027	3.852e-10
AT5G46030	AT1G64630	-0.047	2.652e-16
AT5G46030	AT1G66150	-0.039	1.444e-11
AT5G46030	AT1G70520	0.048	9.212e-17
AT5G46030	AT1G70530	-0.046	2.336e-19
AT5G46030	AT1G73660	-0.036	2.898e-10
AT5G46030	AT1G80870	0.038	2.583e-15
AT5G46030	AT2G16250	-0.031	6.352e-12
AT5G46030	AT2G23070	0.111	1.096e-33
AT5G46030	AT2G23080	0.082	1.394e-33
AT5G46030	AT2G30980	0.086	1.181e-22
AT5G46030	AT2G31880	-0.046	6.217e-27
AT5G46030	AT2G33170	-0.034	7.25e-12
AT5G46030	AT3G02880	-0.075	1.782e-26
AT5G46030	AT3G03940	0.131	2.777e-44
AT5G46030	AT3G05050	-0.056	3.503e-14
AT5G46030	AT3G05840	-0.126	5.771e-49
AT5G46030	AT3G06620	-0.047	1.538e-12
AT5G46030	AT3G12200	-0.047	2.089e-11
AT5G46030	AT3G13065	-0.024	6.727e-15
AT5G46030	AT3G14720	-0.037	1.572e-10
AT5G46030	AT3G23000	0.062	5.296e-46
AT5G46030	AT3G23750	0.048	1.134e-10
AT5G46030	AT3G28450	0.078	4.951e-30
AT5G46030	AT3G44610	-0.042	4.75e-25
AT5G46030	AT3G45240	0.065	5.552e-21
AT5G46030	AT3G45780	-0.027	1.905e-10
AT5G46030	AT3G47570	-0.026	5.161e-11
AT5G46030	AT3G49670	-0.07	1.019e-46
AT5G46030	AT3G50000	0.108	9.883e-39
AT5G46030	AT3G53570	-0.047	1.877e-11
AT5G46030	AT3G57120	0.035	2.398e-11
AT5G46030	AT3G57750	0.074	4.512e-45
AT5G46030	AT3G62220	0.037	5.609e-12
AT5G46030	AT4G01370	0.064	8.89e-16
AT5G46030	AT4G03390	0.052	2.993e-15
AT5G46030	AT4G23740	-0.043	3.433e-12
AT5G46030	AT4G24400	0.057	4.099e-16
AT5G46030	AT4G25390	-0.028	9.318e-13
AT5G46030	AT4G26540	0.037	9.58e-24
AT5G46030	AT4G29050	-0.025	3.714e-10
AT5G46030	AT4G31170	0.16	6.971e-72
AT5G46030	AT4G35310	-0.078	5.345e-22
AT5G46030	AT4G35780	-0.066	1.662e-27
AT5G46030	AT5G03730	0.046	1.492e-10
AT5G46030	AT5G07180	0.032	1.487e-15
AT5G46030	AT5G08160	-0.102	1.674e-41
AT5G46030	AT5G08590	0.102	3.397e-48
AT5G46030	AT5G11850	-0.065	6.779e-17
AT5G46030	AT5G13160	-0.07	2.082e-19
AT5G46030	AT5G16590	-0.04	1.561e-12
AT5G46030	AT5G21326	0.08	1.145e-26
AT5G46030	AT5G35370	-0.035	7.328e-15
AT5G46030	AT5G35410	0.037	1.631e-12
AT5G46030	AT5G40440	0.042	2.835e-17
AT5G46030	AT5G41180	0.037	7.421e-13
AT5G46030	AT5G43320	0.081	1.177e-18
AT5G46030	AT5G44290	0.086	4.061e-27
AT5G46030	AT5G50000	0.047	3.727e-11
AT5G46030	AT5G50180	0.048	9.566e-14
AT5G46030	AT5G55560	0.025	1.205e-11
AT5G46030	AT5G57630	0.032	8.926e-17
AT5G46030	AT5G61560	-0.035	3.096e-17
AT5G46030	AT5G66850	0.077	2.186e-35
AT5G46030	AT5G67380	0.073	4.051e-18
AT5G46040	AT1G09600	-0.046	7.354e-12
AT5G46040	AT1G16160	0.08	1.536e-30
AT5G46040	AT1G16260	0.034	1.142e-11
AT5G46040	AT1G30640	-0.08	1.421e-20
AT5G46040	AT1G49100	0.079	4.48e-13
AT5G46040	AT1G51170	0.04	1.063e-10
AT5G46040	AT1G51805	0.042	1.238e-10
AT5G46040	AT1G51870	-0.066	1.063e-16
AT5G46040	AT1G53430	-0.072	1.528e-22
AT5G46040	AT1G61480	-0.049	3.093e-13
AT5G46040	AT1G66880	-0.06	4.762e-16
AT5G46040	AT1G66930	0.033	6.077e-10
AT5G46040	AT1G70530	-0.067	8.38e-18
AT5G46040	AT1G72710	0.117	9.697e-15
AT5G46040	AT1G73080	0.107	7.532e-38
AT5G46040	AT1G76360	-0.042	9.132e-10
AT5G46040	AT1G78290	0.029	3.494e-11
AT5G46040	AT2G02800	0.065	8.145e-12
AT5G46040	AT2G17890	-0.072	1.854e-14
AT5G46040	AT2G20050	-0.092	7.664e-17
AT5G46040	AT2G23030	0.034	7.837e-12
AT5G46040	AT2G25090	0.039	1.758e-12
AT5G46040	AT2G26730	0.066	3.463e-10
AT5G46040	AT2G28960	0.048	3.974e-10
AT5G46040	AT2G28990	-0.042	1.271e-10
AT5G46040	AT2G33580	-0.052	8.466e-16
AT5G46040	AT2G40500	-0.162	1.921e-11
AT5G46040	AT2G42290	0.061	4.404e-18
AT5G46040	AT3G02880	0.076	1.337e-12
AT5G46040	AT3G13530	0.065	8.751e-10
AT5G46040	AT3G14350	0.057	2.412e-11
AT5G46040	AT3G18040	0.07	1.375e-12
AT5G46040	AT3G20410	0.088	2.137e-16
AT5G46040	AT3G23000	-0.047	1.996e-12
AT5G46040	AT3G24715	0.036	5.723e-10
AT5G46040	AT3G24790	0.131	1.997e-20
AT5G46040	AT3G45410	0.049	5.274e-19
AT5G46040	AT3G46330	0.092	2.666e-36
AT5G46040	AT3G46400	0.099	4.754e-43
AT5G46040	AT3G58760	-0.07	1.016e-12
AT5G46040	AT3G59350	-0.047	8.75e-14
AT5G46040	AT3G59790	0.065	3.036e-14
AT5G46040	AT3G59830	0.052	3.586e-11
AT5G46040	AT4G01370	-0.077	3.308e-10
AT5G46040	AT4G02410	0.044	1.846e-13
AT5G46040	AT4G20450	0.046	3.637e-11
AT5G46040	AT4G23310	0.046	8.672e-21
AT5G46040	AT4G28650	-0.041	7.292e-10
AT5G46040	AT4G33430	0.083	5.274e-10
AT5G46040	AT4G35230	-0.076	7.827e-11
AT5G46040	AT5G10930	0.055	7.597e-21
AT5G46040	AT5G16900	0.071	2.966e-22
AT5G46040	AT5G25930	0.04	1.329e-10
AT5G46040	AT5G39440	0.245	5.032e-56
AT5G46040	AT5G44700	0.036	4.889e-10
AT5G46040	AT5G49760	-0.085	2.074e-26
AT5G46040	AT5G49770	0.058	1.126e-20
AT5G46040	AT5G49780	-0.038	6.608e-10
AT5G46040	AT5G51270	0.047	3.351e-10
AT5G46040	AT5G53890	-0.057	8.984e-14
AT5G46040	AT5G57630	0.073	4.805e-35
AT5G46040	AT5G59260	0.061	4.123e-17
AT5G46050	AT1G01560	-0.051	1.015e-11
AT5G46050	AT1G03740	-0.092	1.115e-10
AT5G46050	AT1G07560	-0.081	1.021e-12
AT5G46050	AT1G27190	0.088	3.615e-10
AT5G46050	AT1G29730	0.07	1.089e-17
AT5G46050	AT1G48480	0.068	1.925e-12
AT5G46050	AT1G51850	0.067	7.825e-18
AT5G46050	AT1G51860	0.062	3.385e-18
AT5G46050	AT1G51870	-0.069	4.096e-10
AT5G46050	AT1G51890	0.099	3.169e-39
AT5G46050	AT1G52290	-0.046	1.64e-10
AT5G46050	AT1G53700	-0.047	6.15e-12
AT5G46050	AT1G57870	0.104	3.626e-13
AT5G46050	AT1G61430	0.054	2.319e-11
AT5G46050	AT1G65800	-0.063	4.015e-19
AT5G46050	AT1G66920	0.124	2.227e-64
AT5G46050	AT1G67520	0.083	9.521e-27
AT5G46050	AT1G68830	-0.154	6.848e-38
AT5G46050	AT1G69730	-0.063	7.13e-13
AT5G46050	AT1G74740	0.099	5.705e-20
AT5G46050	AT1G76040	0.06	2.099e-11
AT5G46050	AT1G79570	0.153	6.375e-24
AT5G46050	AT2G07180	-0.078	7.409e-11
AT5G46050	AT2G18170	0.08	3.985e-11
AT5G46050	AT2G19190	0.065	2.276e-26
AT5G46050	AT2G19410	-0.083	1.908e-13
AT5G46050	AT2G23300	-0.061	6.092e-12
AT5G46050	AT2G25880	0.062	1.768e-10
AT5G46050	AT2G26330	-0.062	2.055e-12
AT5G46050	AT2G35050	-0.133	4.193e-14
AT5G46050	AT2G41140	0.106	1.17e-12
AT5G46050	AT2G45590	0.084	9.163e-13
AT5G46050	AT3G01490	0.068	1.499e-20
AT5G46050	AT3G06640	-0.054	5.376e-13
AT5G46050	AT3G09010	-0.075	4.24e-17
AT5G46050	AT3G14720	-0.09	1.617e-13
AT5G46050	AT3G18040	0.113	2.464e-16
AT5G46050	AT3G20860	-0.067	5.393e-14
AT5G46050	AT3G21630	-0.125	1.173e-16
AT5G46050	AT3G24715	-0.052	2.502e-10
AT5G46050	AT3G25560	-0.059	7.487e-10
AT5G46050	AT3G46340	0.116	7.344e-18
AT5G46050	AT3G46400	0.081	1.163e-15
AT5G46050	AT4G02410	0.054	1.134e-10
AT5G46050	AT4G05200	-0.076	5.409e-17
AT5G46050	AT4G08850	0.164	2.96e-40
AT5G46050	AT4G11890	0.045	8.132e-11
AT5G46050	AT4G14340	-0.123	2.63e-16
AT5G46050	AT4G18250	0.047	1.975e-12
AT5G46050	AT4G23130	0.059	1.06e-12
AT5G46050	AT4G23160	0.068	1.061e-15
AT5G46050	AT4G23210	0.042	7.179e-11
AT5G46050	AT4G23320	-0.063	2.261e-10
AT5G46050	AT4G26070	0.103	6.668e-21
AT5G46050	AT4G26540	-0.058	1.385e-13
AT5G46050	AT4G26610	-0.09	1.107e-11
AT5G46050	AT4G31110	0.096	3.642e-27
AT5G46050	AT4G31230	0.068	2.524e-13
AT5G46050	AT4G33950	-0.085	2.45e-20
AT5G46050	AT5G03730	0.096	5.243e-10
AT5G46050	AT5G10930	-0.059	5.446e-13
AT5G46050	AT5G26150	-0.169	4.707e-10
AT5G46050	AT5G28080	0.054	1.879e-17
AT5G46050	AT5G35380	-0.117	3.289e-14
AT5G46050	AT5G40540	0.056	1.284e-11
AT5G46050	AT5G44100	-0.123	1.737e-10
AT5G46050	AT5G45820	0.044	2.124e-16
AT5G46050	AT5G48940	-0.064	3.516e-11
AT5G46050	AT5G49760	0.104	1.648e-20
AT5G46050	AT5G53450	0.039	1.656e-11
AT5G46050	AT5G54380	-0.085	2.824e-14
AT5G46050	AT5G58350	0.113	1.632e-30
AT5G46050	AT5G63410	0.098	3.011e-19
AT5G46060	AT1G16120	0.073	4.317e-28
AT5G46060	AT1G16130	0.052	4.078e-35
AT5G46060	AT1G18890	-0.053	2.284e-13
AT5G46060	AT1G19390	0.121	1.7e-40
AT5G46060	AT1G25320	0.042	2.278e-12
AT5G46060	AT1G26970	0.044	1.486e-12
AT5G46060	AT1G29720	0.033	3.955e-20
AT5G46060	AT1G35670	0.047	3.536e-12
AT5G46060	AT1G48210	-0.048	6.582e-13
AT5G46060	AT1G48260	0.063	5.504e-60
AT5G46060	AT1G48480	0.044	6.459e-14
AT5G46060	AT1G51860	-0.036	1.866e-17
AT5G46060	AT1G51870	-0.063	2.29e-21
AT5G46060	AT1G61480	-0.042	1.335e-13
AT5G46060	AT1G61590	0.042	1.389e-14
AT5G46060	AT1G74360	-0.05	4.53e-20
AT5G46060	AT1G78290	0.032	2.03e-17
AT5G46060	AT2G14510	-0.042	1.718e-10
AT5G46060	AT2G23030	0.027	7.618e-11
AT5G46060	AT2G26330	0.044	2.738e-16
AT5G46060	AT2G46850	0.048	1.116e-11
AT5G46060	AT3G08680	0.056	4.643e-11
AT5G46060	AT3G08760	-0.054	1.735e-12
AT5G46060	AT3G09240	0.041	1.852e-11
AT5G46060	AT3G14350	-0.044	7.357e-10
AT5G46060	AT3G23000	-0.038	5.229e-12
AT5G46060	AT3G25840	0.06	4.691e-13
AT5G46060	AT3G26940	0.079	3.356e-13
AT5G46060	AT3G28690	0.059	7.92e-11
AT5G46060	AT3G45410	0.03	9.732e-11
AT5G46060	AT3G46330	0.043	1.214e-12
AT5G46060	AT3G46400	0.05	1.048e-16
AT5G46060	AT3G46760	0.094	2.897e-25
AT5G46060	AT3G54030	0.043	1.684e-11
AT5G46060	AT3G59700	0.035	2.377e-11
AT5G46060	AT4G00340	0.051	1.293e-10
AT5G46060	AT4G05200	-0.066	1.203e-33
AT5G46060	AT4G11330	0.045	4.631e-14
AT5G46060	AT4G24480	-0.04	9.546e-17
AT5G46060	AT4G28490	0.039	2.312e-14
AT5G46060	AT4G29450	-0.061	1.632e-15
AT5G46060	AT4G37250	0.037	1.237e-10
AT5G46060	AT5G01060	0.054	5.769e-18
AT5G46060	AT5G01550	0.041	4.544e-20
AT5G46060	AT5G01820	0.029	2.861e-10
AT5G46060	AT5G07280	0.036	2.499e-14
AT5G46060	AT5G08160	0.064	3.48e-11
AT5G46060	AT5G24100	0.084	8.279e-35
AT5G46060	AT5G39000	-0.032	7.623e-11
AT5G46070	intercept	0.836	2.835e-49
AT5G46070	AT1G01540	-0.044	2.587e-14
AT5G46070	AT1G03930	-0.038	8.916e-14
AT5G46070	AT1G04210	0.072	3.714e-28
AT5G46070	AT1G12580	0.039	2.53e-11
AT5G46070	AT1G25390	0.032	2.121e-13
AT5G46070	AT1G26150	-0.052	1.055e-38
AT5G46070	AT1G34210	-0.03	3.008e-17
AT5G46070	AT1G50990	0.058	6.143e-15
AT5G46070	AT1G51790	-0.021	3.426e-12
AT5G46070	AT1G51800	0.021	5.184e-14
AT5G46070	AT1G51860	-0.017	2.227e-10
AT5G46070	AT1G52540	0.031	1.589e-12
AT5G46070	AT1G53510	0.031	2.56e-10
AT5G46070	AT1G54610	0.05	1.065e-11
AT5G46070	AT1G55610	0.024	1.44e-13
AT5G46070	AT1G56140	0.029	1.139e-10
AT5G46070	AT1G61380	-0.028	2.082e-15
AT5G46070	AT1G62950	-0.022	3.423e-10
AT5G46070	AT1G65800	0.017	1.767e-10
AT5G46070	AT1G66150	0.031	1.692e-11
AT5G46070	AT1G68690	-0.037	8.072e-26
AT5G46070	AT1G70250	0.021	1.048e-10
AT5G46070	AT1G73460	0.035	3.141e-10
AT5G46070	AT1G75640	-0.022	9.32e-11
AT5G46070	AT1G78290	-0.021	1.661e-19
AT5G46070	AT2G17520	-0.067	1.159e-32
AT5G46070	AT2G25220	-0.02	3.794e-12
AT5G46070	AT2G30980	-0.055	1.841e-15
AT5G46070	AT2G31800	-0.036	2.676e-13
AT5G46070	AT2G36350	0.042	6.467e-30
AT5G46070	AT2G37050	0.046	8.523e-24
AT5G46070	AT2G37840	0.05	4.134e-20
AT5G46070	AT2G47060	-0.035	1.159e-15
AT5G46070	AT2G48010	0.022	6.227e-10
AT5G46070	AT3G03940	-0.057	1.27e-14
AT5G46070	AT3G04910	-0.029	6.783e-11
AT5G46070	AT3G05840	-0.06	4.567e-19
AT5G46070	AT3G14350	0.03	7.625e-12
AT5G46070	AT3G14840	0.03	1.177e-10
AT5G46070	AT3G17410	0.052	9.734e-15
AT5G46070	AT3G17750	0.042	4.258e-12
AT5G46070	AT3G17840	0.043	1.484e-25
AT5G46070	AT3G18040	0.032	3.328e-10
AT5G46070	AT3G23310	0.059	1.742e-25
AT5G46070	AT3G25250	0.015	1.379e-10
AT5G46070	AT3G25840	0.052	2.567e-23
AT5G46070	AT3G26700	-0.026	4.311e-13
AT5G46070	AT3G27560	-0.036	4.224e-13
AT5G46070	AT3G44200	0.073	6.67e-51
AT5G46070	AT3G44850	0.04	2.617e-19
AT5G46070	AT3G47570	-0.021	1.064e-10
AT5G46070	AT3G51550	0.045	3.281e-10
AT5G46070	AT3G51990	-0.027	6.774e-11
AT5G46070	AT3G52890	0.045	6.049e-17
AT5G46070	AT3G57120	-0.033	7.719e-15
AT5G46070	AT3G57530	0.052	2.255e-26
AT5G46070	AT3G59420	0.03	5.985e-15
AT5G46070	AT3G63340	-0.038	1.1e-12
AT5G46070	AT4G14350	0.043	9.551e-15
AT5G46070	AT4G19110	0.054	7.602e-14
AT5G46070	AT4G22130	-0.032	2.589e-15
AT5G46070	AT4G23180	-0.023	8.279e-13
AT5G46070	AT4G23270	-0.024	2.669e-11
AT5G46070	AT4G23650	0.048	7.443e-12
AT5G46070	AT4G24100	0.047	1.816e-21
AT5G46070	AT4G24480	-0.02	5.073e-11
AT5G46070	AT4G25390	-0.02	2.128e-10
AT5G46070	AT4G28980	-0.051	1.881e-17
AT5G46070	AT4G32000	-0.02	2.752e-11
AT5G46070	AT4G35230	0.041	1.418e-11
AT5G46070	AT4G36180	0.03	6.626e-14
AT5G46070	AT4G39270	0.03	1.835e-10
AT5G46070	AT4G39400	0.036	2.172e-12
AT5G46070	AT5G01810	-0.026	5.908e-14
AT5G46070	AT5G01950	-0.038	8.384e-16
AT5G46070	AT5G10020	0.042	4.488e-16
AT5G46070	AT5G12480	0.065	9.55e-28
AT5G46070	AT5G13530	0.036	1.91e-10
AT5G46070	AT5G14210	-0.032	7.694e-14
AT5G46070	AT5G14640	-0.027	2.66e-11
AT5G46070	AT5G14720	0.043	3.62e-10
AT5G46070	AT5G18190	-0.046	2.075e-11
AT5G46070	AT5G18500	0.057	1.46e-23
AT5G46070	AT5G18700	0.029	1.847e-13
AT5G46070	AT5G19450	0.043	2.439e-11
AT5G46070	AT5G20480	0.024	2.615e-15
AT5G46070	AT5G20930	0.07	3.325e-48
AT5G46070	AT5G22840	0.027	1.325e-10
AT5G46070	AT5G35370	-0.026	2.776e-13
AT5G46070	AT5G43320	0.051	2.489e-12
AT5G46070	AT5G47070	0.022	3.981e-10
AT5G46070	AT5G48380	0.049	8.211e-16
AT5G46070	AT5G50860	0.039	9.472e-16
AT5G46070	AT5G54380	-0.033	2.319e-15
AT5G46070	AT5G56890	0.035	8.887e-13
AT5G46070	AT5G57035	0.036	4.421e-13
AT5G46070	AT5G57610	0.029	9.838e-10
AT5G46070	AT5G57630	0.021	1.345e-11
AT5G46070	AT5G58140	-0.027	7.478e-12
AT5G46070	AT5G58380	0.052	7.156e-30
AT5G46070	AT5G58520	-0.029	3.096e-15
AT5G46070	AT5G63610	0.034	2.87e-10
AT5G46070	AT5G66710	0.029	7.085e-12
AT5G46085	AT1G52310	0.049	1.614e-14
AT5G46085	AT1G69220	0.049	9.706e-11
AT5G46085	AT1G69270	0.039	2.82e-26
AT5G46085	AT4G28650	0.026	1.489e-10
AT5G46085	AT4G31250	0.035	3.807e-14
AT5G46085	AT5G06940	-0.03	3.759e-13
AT5G46090	AT1G05700	-0.068	5.745e-32
AT5G46090	AT1G07550	0.055	2.036e-11
AT5G46090	AT1G16130	0.038	1.789e-13
AT5G46090	AT1G19390	0.161	5.603e-46
AT5G46090	AT1G25320	0.062	8.679e-17
AT5G46090	AT1G48260	0.038	1.294e-15
AT5G46090	AT1G53420	-0.07	1.697e-10
AT5G46090	AT1G53430	-0.055	1.083e-12
AT5G46090	AT1G53730	0.082	2.308e-24
AT5G46090	AT1G54610	-0.104	1.789e-12
AT5G46090	AT1G59580	-0.085	3.535e-14
AT5G46090	AT1G61420	0.044	8.735e-12
AT5G46090	AT1G64210	0.055	2.786e-14
AT5G46090	AT1G66750	-0.056	4.289e-12
AT5G46090	AT1G71410	-0.08	1.239e-10
AT5G46090	AT2G13790	-0.07	3.951e-17
AT5G46090	AT2G15300	0.053	3.688e-14
AT5G46090	AT2G23070	0.104	6.053e-13
AT5G46090	AT2G28990	0.045	2.122e-11
AT5G46090	AT2G41970	0.068	7.89e-13
AT5G46090	AT3G17750	0.082	8.42e-12
AT5G46090	AT3G45410	0.062	5.004e-27
AT5G46090	AT3G45440	0.035	4.767e-11
AT5G46090	AT3G45640	0.053	2.769e-10
AT5G46090	AT3G46330	-0.062	2.38e-16
AT5G46090	AT3G50000	-0.118	1.792e-19
AT5G46090	AT3G50500	0.09	5.586e-16
AT5G46090	AT3G57640	-0.054	3.689e-17
AT5G46090	AT3G58760	0.066	8.302e-11
AT5G46090	AT3G61960	0.082	1.022e-13
AT5G46090	AT4G21230	-0.038	4.62e-10
AT5G46090	AT4G28490	0.039	5.986e-10
AT5G46090	AT4G30960	-0.054	1.14e-11
AT5G46090	AT4G32250	-0.055	6.56e-10
AT5G46090	AT4G32300	-0.059	4.554e-13
AT5G46090	AT4G33430	-0.096	3.368e-12
AT5G46090	AT5G01550	0.037	1.662e-11
AT5G46090	AT5G14210	-0.058	1.285e-11
AT5G46090	AT5G46080	0.044	5.933e-12
AT5G46090	AT5G49780	-0.049	2.458e-14
AT5G46090	AT5G59260	0.063	1.142e-16
AT5G46100	AT1G04210	0.089	6.971e-15
AT5G46100	AT1G27190	0.062	1.452e-11
AT5G46100	AT1G48490	-0.067	7.237e-10
AT5G46100	AT1G53440	0.052	3.023e-19
AT5G46100	AT1G54610	-0.078	9.846e-10
AT5G46100	AT1G54960	0.038	4.211e-10
AT5G46100	AT1G61420	0.046	2.403e-16
AT5G46100	AT2G16250	0.047	9.793e-14
AT5G46100	AT2G17090	0.115	2.361e-10
AT5G46100	AT2G21480	0.07	8.386e-10
AT5G46100	AT2G42640	0.06	2.156e-22
AT5G46100	AT3G13530	0.059	6.938e-10
AT5G46100	AT3G57720	0.039	2.612e-11
AT5G46100	AT4G35230	-0.072	1.102e-11
AT5G46100	AT5G07620	0.035	3.454e-10
AT5G46100	AT5G19450	-0.079	1.721e-12
AT5G46100	AT5G22840	0.068	2.871e-20
AT5G46100	AT5G45780	0.05	2.152e-16
AT5G46100	AT5G59010	0.058	5.06e-18
AT5G46105	intercept	0.66	8.698e-52
AT5G46105	AT1G16260	-0.016	1.099e-15
AT5G46105	AT2G02800	-0.024	6.686e-10
AT5G46105	AT2G05060	0.095	3.427e-32
AT5G46105	AT3G28450	-0.025	9.519e-10
AT5G46105	AT5G13290	0.018	1.319e-12
AT5G46105	AT5G26150	0.051	4.352e-11
AT5G46105	AT5G55910	-0.028	7.27e-12
AT5G46105	AT5G65700	0.028	1.147e-11
AT5G46110	intercept	0.963	1.456e-16
AT5G46110	AT1G01140	0.07	2.641e-33
AT5G46110	AT1G01740	-0.048	2.29e-12
AT5G46110	AT1G02970	0.047	9.466e-11
AT5G46110	AT1G04440	0.088	2.028e-11
AT5G46110	AT1G06390	0.088	2.115e-14
AT5G46110	AT1G10940	-0.095	1.871e-14
AT5G46110	AT1G11130	-0.055	3.51e-12
AT5G46110	AT1G11340	-0.054	1.067e-14
AT5G46110	AT1G11350	-0.089	6.479e-32
AT5G46110	AT1G14000	0.085	9.661e-10
AT5G46110	AT1G16150	0.043	4.187e-14
AT5G46110	AT1G16160	-0.061	3.957e-16
AT5G46110	AT1G16260	-0.034	1.57e-10
AT5G46110	AT1G25320	-0.062	8.539e-16
AT5G46110	AT1G28390	0.053	6.987e-16
AT5G46110	AT1G28440	0.159	2.51e-54
AT5G46110	AT1G30270	-0.074	9.508e-16
AT5G46110	AT1G30570	-0.06	1.304e-12
AT5G46110	AT1G30640	-0.062	1.961e-11
AT5G46110	AT1G34210	0.06	8.642e-17
AT5G46110	AT1G34300	-0.066	3.012e-10
AT5G46110	AT1G48210	0.052	7.321e-10
AT5G46110	AT1G49580	-0.086	1.18e-21
AT5G46110	AT1G49730	0.045	3.627e-10
AT5G46110	AT1G51805	0.059	3.559e-17
AT5G46110	AT1G53430	0.068	8.132e-18
AT5G46110	AT1G53440	0.065	2.846e-21
AT5G46110	AT1G53570	-0.089	9.704e-12
AT5G46110	AT1G56720	-0.057	1.596e-17
AT5G46110	AT1G64210	-0.046	6.489e-10
AT5G46110	AT1G66980	0.054	4.985e-23
AT5G46110	AT1G68830	0.252	1.888e-163
AT5G46110	AT1G69270	-0.041	1.702e-10
AT5G46110	AT1G69790	-0.05	8.17e-19
AT5G46110	AT1G72180	0.064	7.391e-21
AT5G46110	AT1G73660	0.079	7.749e-17
AT5G46110	AT1G73670	-0.067	1.634e-11
AT5G46110	AT1G75820	0.065	2.851e-18
AT5G46110	AT1G77720	-0.054	3.029e-11
AT5G46110	AT1G78290	-0.038	7.855e-16
AT5G46110	AT2G17220	0.079	1.583e-18
AT5G46110	AT2G18530	-0.103	5.416e-13
AT5G46110	AT2G19190	-0.039	1.67e-16
AT5G46110	AT2G20050	0.081	7.376e-12
AT5G46110	AT2G20850	0.052	5.729e-10
AT5G46110	AT2G26330	0.173	1.582e-139
AT5G46110	AT2G26980	-0.066	4.255e-20
AT5G46110	AT2G31800	0.066	1.667e-10
AT5G46110	AT2G32850	-0.116	2.169e-17
AT5G46110	AT2G42960	-0.056	3.213e-16
AT5G46110	AT2G45340	0.051	1.996e-10
AT5G46110	AT2G46070	0.052	1.073e-12
AT5G46110	AT3G04530	-0.045	4.783e-15
AT5G46110	AT3G05840	-0.115	1.059e-16
AT5G46110	AT3G08760	-0.092	3.591e-21
AT5G46110	AT3G09240	0.06	6.231e-15
AT5G46110	AT3G12690	-0.054	2.4e-13
AT5G46110	AT3G13380	0.082	4.496e-34
AT5G46110	AT3G17510	-0.042	6.956e-10
AT5G46110	AT3G17750	-0.102	1.966e-16
AT5G46110	AT3G18750	-0.048	5.949e-10
AT5G46110	AT3G19100	-0.061	6.735e-13
AT5G46110	AT3G21220	-0.07	5.356e-12
AT5G46110	AT3G22420	0.054	2.121e-14
AT5G46110	AT3G22750	0.035	2.048e-12
AT5G46110	AT3G28040	0.052	1.232e-11
AT5G46110	AT3G45420	-0.056	2.655e-17
AT5G46110	AT3G45780	0.08	1.254e-30
AT5G46110	AT3G47570	-0.05	4.258e-14
AT5G46110	AT3G50530	-0.068	6.806e-11
AT5G46110	AT3G51550	0.092	7.411e-10
AT5G46110	AT3G52890	-0.093	3.143e-17
AT5G46110	AT3G57830	-0.046	3.415e-11
AT5G46110	AT3G58690	-0.067	1.222e-16
AT5G46110	AT4G00330	-0.051	4.501e-10
AT5G46110	AT4G00340	-0.066	1.178e-10
AT5G46110	AT4G01370	0.096	2.964e-13
AT5G46110	AT4G10730	0.069	2.78e-10
AT5G46110	AT4G11330	0.054	1.375e-12
AT5G46110	AT4G13020	0.125	1.587e-27
AT5G46110	AT4G18710	0.155	4.898e-29
AT5G46110	AT4G23190	-0.042	4.285e-10
AT5G46110	AT4G23270	-0.057	2.746e-14
AT5G46110	AT4G23650	0.133	6.032e-20
AT5G46110	AT4G28650	0.046	7.4e-11
AT5G46110	AT4G30960	0.142	3.696e-68
AT5G46110	AT4G31170	0.098	1.254e-11
AT5G46110	AT4G35780	-0.081	1.601e-16
AT5G46110	AT4G37250	-0.059	1.359e-15
AT5G46110	AT4G38470	0.051	4.427e-12
AT5G46110	AT4G39400	-0.105	1.795e-23
AT5G46110	AT5G01560	0.075	2.88e-17
AT5G46110	AT5G01920	0.22	2.415e-125
AT5G46110	AT5G02290	-0.098	3.986e-19
AT5G46110	AT5G03320	-0.063	6.87e-11
AT5G46110	AT5G05160	0.056	1.723e-14
AT5G46110	AT5G08160	0.106	7.01e-18
AT5G46110	AT5G21222	0.188	5.288e-100
AT5G46110	AT5G25110	-0.028	4.96e-13
AT5G46110	AT5G38990	0.108	5.469e-39
AT5G46110	AT5G44700	0.07	1.062e-28
AT5G46110	AT5G45780	-0.046	2.055e-10
AT5G46110	AT5G49760	0.084	2.136e-22
AT5G46110	AT5G53890	0.076	8.923e-21
AT5G46110	AT5G58140	0.108	1.032e-40
AT5G46110	AT5G58300	0.06	3.098e-12
AT5G46110	AT5G58380	-0.063	1.745e-11
AT5G46110	AT5G58950	-0.086	9.381e-10
AT5G46110	AT5G63710	-0.07	1.101e-17
AT5G46115	AT1G07650	0.052	8.75e-12
AT5G46115	AT1G11130	0.048	6.344e-12
AT5G46115	AT1G11300	-0.033	8.584e-11
AT5G46115	AT1G24030	0.065	3.809e-30
AT5G46115	AT1G29230	0.044	1.028e-15
AT5G46115	AT1G33260	0.037	7.266e-13
AT5G46115	AT1G48480	-0.042	5.65e-10
AT5G46115	AT1G54820	-0.04	7.116e-12
AT5G46115	AT1G56720	0.042	4.686e-12
AT5G46115	AT1G71830	0.059	1.07e-17
AT5G46115	AT1G79620	0.057	6.282e-20
AT5G46115	AT2G05060	0.165	1.23e-17
AT5G46115	AT2G18470	0.042	1.775e-14
AT5G46115	AT2G19470	0.07	4.258e-10
AT5G46115	AT2G31010	-0.043	1.655e-12
AT5G46115	AT3G19100	-0.047	7.377e-10
AT5G46115	AT3G21630	-0.084	8.192e-16
AT5G46115	AT3G25560	-0.048	3.787e-13
AT5G46115	AT3G59700	0.037	7.861e-10
AT5G46115	AT4G08470	-0.048	1.36e-16
AT5G46115	AT4G26540	0.035	1.678e-10
AT5G46115	AT4G33080	0.084	4.355e-20
AT5G46115	AT5G35960	0.122	9.177e-83
AT5G46115	AT5G49660	-0.053	2.307e-13
AT5G46115	AT5G49770	-0.051	1.623e-17
AT5G46115	AT5G67280	-0.046	4.763e-13
AT5G46130	AT1G23540	0.049	1.388e-18
AT5G46130	AT1G26970	0.044	3.54e-15
AT5G46130	AT1G50610	0.077	3.463e-12
AT5G46130	AT1G60940	0.058	2.446e-15
AT5G46130	AT1G78290	0.04	1.703e-32
AT5G46130	AT2G20850	0.037	3.454e-10
AT5G46130	AT2G37050	0.074	1.466e-28
AT5G46130	AT3G06230	0.111	5.386e-10
AT5G46130	AT3G23750	0.064	4.728e-14
AT5G46130	AT3G25250	0.024	2.758e-12
AT5G46130	AT3G45410	0.044	4.496e-26
AT5G46130	AT3G55950	-0.032	4.214e-11
AT5G46130	AT4G23300	-0.028	8.489e-11
AT5G46130	AT5G39390	0.107	4.909e-21
AT5G46130	AT5G63710	0.042	1.661e-13
AT5G46140	AT1G20930	0.054	2.768e-12
AT5G46140	AT1G53730	0.061	3.263e-13
AT5G46140	AT1G65250	0.03	1.99e-10
AT5G46140	AT1G70530	-0.055	2.823e-11
AT5G46140	AT1G75820	0.06	1.31e-15
AT5G46140	AT1G76360	-0.058	3.021e-15
AT5G46140	AT2G16750	0.045	1.429e-17
AT5G46140	AT2G23080	0.084	1.93e-14
AT5G46140	AT3G07980	0.061	1.89e-11
AT5G46140	AT3G08730	0.079	7.474e-14
AT5G46140	AT3G55950	-0.042	9.784e-10
AT5G46140	AT3G56760	-0.069	4.179e-12
AT5G46140	AT4G08800	-0.095	1.071e-20
AT5G46140	AT4G14580	0.049	1.595e-19
AT5G46140	AT4G33080	-0.085	4.941e-17
AT5G46140	AT5G45840	0.038	5.817e-16
AT5G46140	AT5G49660	0.067	8.503e-17
AT5G46140	AT5G51770	-0.061	2.049e-13
AT5G46140	AT5G59670	-0.031	1.344e-13
AT5G46140	AT5G59680	0.03	3.187e-13
AT5G46150	AT1G01540	0.06	6.685e-20
AT5G46150	AT1G04440	-0.051	3.091e-12
AT5G46150	AT1G06390	0.056	5.9e-18
AT5G46150	AT1G06700	0.065	1.319e-18
AT5G46150	AT1G07570	-0.029	1.056e-12
AT5G46150	AT1G07870	0.028	7.197e-10
AT5G46150	AT1G09970	-0.032	6.552e-11
AT5G46150	AT1G14000	-0.084	7.144e-27
AT5G46150	AT1G14370	-0.026	1.445e-10
AT5G46150	AT1G26150	0.033	3.91e-13
AT5G46150	AT1G45160	0.052	5.54e-15
AT5G46150	AT1G49180	0.057	1.311e-36
AT5G46150	AT1G62950	0.026	3.335e-11
AT5G46150	AT1G67470	0.023	5.599e-12
AT5G46150	AT1G69220	-0.057	2.261e-14
AT5G46150	AT1G71410	0.066	6.282e-20
AT5G46150	AT1G72710	0.072	2.583e-15
AT5G46150	AT1G78290	0.022	2.312e-16
AT5G46150	AT2G01210	-0.027	3.025e-11
AT5G46150	AT2G01820	-0.049	8.037e-12
AT5G46150	AT2G02220	-0.039	2.226e-13
AT5G46150	AT2G13800	0.023	1.791e-11
AT5G46150	AT2G23080	0.083	2.741e-41
AT5G46150	AT2G26980	0.028	1.167e-12
AT5G46150	AT2G30740	-0.034	2.463e-10
AT5G46150	AT2G31010	-0.024	3.33e-10
AT5G46150	AT2G31800	0.048	7.871e-17
AT5G46150	AT2G43790	0.093	1.512e-38
AT5G46150	AT2G44830	-0.029	1.921e-11
AT5G46150	AT2G46700	0.032	2.755e-10
AT5G46150	AT3G03770	-0.026	1.926e-10
AT5G46150	AT3G05840	0.061	6.832e-15
AT5G46150	AT3G08680	0.044	1.139e-12
AT5G46150	AT3G08730	0.051	1.863e-17
AT5G46150	AT3G09010	-0.03	5.404e-15
AT5G46150	AT3G14350	0.032	2.232e-10
AT5G46150	AT3G17840	-0.03	2.637e-10
AT5G46150	AT3G18750	0.029	1.985e-11
AT5G46150	AT3G20190	0.038	2.965e-10
AT5G46150	AT3G25840	-0.045	1.14e-13
AT5G46150	AT3G28450	0.054	6.162e-18
AT5G46150	AT3G49370	-0.027	1.892e-10
AT5G46150	AT3G53930	0.039	8.294e-13
AT5G46150	AT3G56370	-0.054	4.738e-22
AT5G46150	AT3G57530	0.042	1.065e-13
AT5G46150	AT3G63340	0.045	1.255e-13
AT5G46150	AT4G00720	0.062	2.384e-18
AT5G46150	AT4G02630	-0.03	5.392e-14
AT5G46150	AT4G04740	0.032	4.558e-10
AT5G46150	AT4G08480	0.034	1.358e-13
AT5G46150	AT4G10730	-0.043	3.611e-12
AT5G46150	AT4G18700	0.052	1.185e-26
AT5G46150	AT4G18710	-0.093	5.96e-33
AT5G46150	AT4G24740	-0.068	1.691e-19
AT5G46150	AT4G28980	0.068	2.178e-23
AT5G46150	AT5G07070	-0.027	1.024e-11
AT5G46150	AT5G10930	-0.03	2.801e-17
AT5G46150	AT5G11020	0.028	1.823e-12
AT5G46150	AT5G21326	-0.066	7.566e-22
AT5G46150	AT5G24430	0.041	9.911e-14
AT5G46150	AT5G38280	0.023	5.584e-14
AT5G46150	AT5G38560	-0.043	5.762e-11
AT5G46150	AT5G38990	-0.037	7.499e-16
AT5G46150	AT5G43020	0.029	1.115e-12
AT5G46150	AT5G44100	0.055	2.489e-11
AT5G46150	AT5G45840	-0.019	4.071e-13
AT5G46150	AT5G51270	-0.029	2.12e-10
AT5G46150	AT5G59700	0.025	9.153e-12
AT5G46150	AT5G60550	0.07	7.393e-23
AT5G46150	AT5G63410	0.036	1.29e-14
AT5G46150	AT5G67380	0.062	1.014e-15
AT5G46160	intercept	1.411	5.97e-60
AT5G46160	AT1G01540	0.063	5.414e-13
AT5G46160	AT1G02970	0.039	4.521e-13
AT5G46160	AT1G07870	-0.041	9.689e-12
AT5G46160	AT1G09440	-0.035	7.455e-13
AT5G46160	AT1G12580	0.069	9.332e-15
AT5G46160	AT1G16270	0.051	3.746e-12
AT5G46160	AT1G20650	0.054	1.898e-18
AT5G46160	AT1G21270	0.024	6.483e-10
AT5G46160	AT1G24650	-0.077	3.249e-12
AT5G46160	AT1G34110	0.045	2.529e-11
AT5G46160	AT1G45160	-0.07	1.624e-15
AT5G46160	AT1G48490	-0.098	2.141e-24
AT5G46160	AT1G51910	-0.087	5.031e-10
AT5G46160	AT1G53090	-0.035	4.406e-10
AT5G46160	AT1G56130	0.034	6.138e-13
AT5G46160	AT1G59580	0.064	1.042e-13
AT5G46160	AT1G60940	0.054	1.368e-12
AT5G46160	AT1G61380	-0.046	1.575e-17
AT5G46160	AT1G61490	0.033	2.961e-13
AT5G46160	AT1G68400	0.045	2.403e-16
AT5G46160	AT1G69790	0.03	1.77e-12
AT5G46160	AT1G70520	-0.069	1.53e-23
AT5G46160	AT1G71830	-0.04	1.679e-12
AT5G46160	AT2G01450	-0.052	7.031e-12
AT5G46160	AT2G17170	0.133	2.17e-11
AT5G46160	AT2G18170	0.072	2.703e-25
AT5G46160	AT2G23070	0.196	3.743e-70
AT5G46160	AT2G26290	-0.032	1.859e-11
AT5G46160	AT2G28250	0.035	4.745e-12
AT5G46160	AT2G28960	-0.043	1.769e-12
AT5G46160	AT2G31010	-0.04	1.752e-15
AT5G46160	AT2G36570	-0.033	5.849e-13
AT5G46160	AT2G37840	-0.051	8.283e-10
AT5G46160	AT2G39660	-0.042	3.382e-11
AT5G46160	AT2G42640	0.045	4.585e-17
AT5G46160	AT2G43790	0.059	4.271e-10
AT5G46160	AT3G01300	0.063	3.223e-17
AT5G46160	AT3G05840	-0.066	1.61e-10
AT5G46160	AT3G10540	-0.049	7.628e-10
AT5G46160	AT3G14350	-0.059	1.561e-18
AT5G46160	AT3G17840	0.046	1.321e-13
AT5G46160	AT3G24660	0.056	1.218e-21
AT5G46160	AT3G27560	0.049	1.113e-10
AT5G46160	AT3G44200	-0.062	7.747e-17
AT5G46160	AT3G46290	-0.052	1.854e-14
AT5G46160	AT3G48260	-0.033	2.211e-15
AT5G46160	AT3G48750	0.083	4.225e-17
AT5G46160	AT3G53030	-0.057	8.637e-13
AT5G46160	AT3G53640	-0.115	1.831e-16
AT5G46160	AT3G56370	-0.067	4.521e-20
AT5G46160	AT3G58760	0.091	3.778e-31
AT5G46160	AT4G00340	-0.078	2.175e-25
AT5G46160	AT4G00710	0.061	2.381e-11
AT5G46160	AT4G04500	-0.032	4.967e-11
AT5G46160	AT4G18640	-0.049	8.234e-22
AT5G46160	AT4G18700	0.074	2.15e-30
AT5G46160	AT4G23160	0.031	1.113e-10
AT5G46160	AT4G23260	-0.032	4.937e-18
AT5G46160	AT4G26610	-0.05	2.13e-11
AT5G46160	AT4G28350	0.033	5.201e-13
AT5G46160	AT4G32660	0.061	3.192e-11
AT5G46160	AT5G01020	0.128	1.465e-45
AT5G46160	AT5G03320	-0.045	4.923e-10
AT5G46160	AT5G07180	0.04	4.942e-17
AT5G46160	AT5G07280	-0.04	3.573e-18
AT5G46160	AT5G09890	0.1	1.3e-25
AT5G46160	AT5G11400	-0.184	7.981e-60
AT5G46160	AT5G13160	0.081	4.326e-18
AT5G46160	AT5G14210	-0.044	1.951e-11
AT5G46160	AT5G14720	-0.065	6.177e-10
AT5G46160	AT5G16000	0.044	3.416e-14
AT5G46160	AT5G22840	0.068	5.226e-26
AT5G46160	AT5G24360	0.067	4.835e-16
AT5G46160	AT5G25110	0.019	2.399e-11
AT5G46160	AT5G35980	-0.123	3.267e-22
AT5G46160	AT5G38990	-0.039	1.745e-10
AT5G46160	AT5G40380	0.034	1.4e-12
AT5G46160	AT5G40540	0.048	1.835e-24
AT5G46160	AT5G45780	0.05	6.266e-21
AT5G46160	AT5G45800	0.035	5.615e-10
AT5G46160	AT5G46570	0.073	1.375e-26
AT5G46160	AT5G48940	0.034	3.632e-10
AT5G46160	AT5G54590	-0.04	1.251e-11
AT5G46160	AT5G59010	0.086	3.832e-47
AT5G46160	AT5G63940	-0.06	3.558e-14
AT5G46170	AT1G03740	-0.05	1.19e-12
AT5G46170	AT1G09970	-0.037	2.501e-11
AT5G46170	AT1G10210	0.04	4.818e-13
AT5G46170	AT1G10850	-0.035	1.694e-10
AT5G46170	AT1G10940	-0.065	1.231e-16
AT5G46170	AT1G12580	-0.066	1.461e-17
AT5G46170	AT1G15530	0.031	1.818e-11
AT5G46170	AT1G17750	-0.036	6.985e-19
AT5G46170	AT1G18040	-0.042	2.621e-15
AT5G46170	AT1G30270	0.043	1.606e-13
AT5G46170	AT1G49180	0.033	1.026e-10
AT5G46170	AT1G49730	0.033	2.69e-13
AT5G46170	AT1G51170	-0.027	2.364e-10
AT5G46170	AT1G51660	0.05	7.776e-18
AT5G46170	AT1G67510	-0.029	9.474e-10
AT5G46170	AT1G73690	0.038	2.283e-17
AT5G46170	AT1G78980	0.098	1.772e-10
AT5G46170	AT2G05940	0.043	7.87e-22
AT5G46170	AT2G18530	-0.056	4.301e-10
AT5G46170	AT2G23450	-0.047	3.754e-14
AT5G46170	AT2G23770	0.027	4.881e-11
AT5G46170	AT2G26330	0.027	4.883e-10
AT5G46170	AT2G27060	0.033	2.717e-11
AT5G46170	AT2G31800	0.057	2.737e-18
AT5G46170	AT2G32850	-0.06	4.503e-12
AT5G46170	AT2G33170	0.041	2.201e-15
AT5G46170	AT2G35050	-0.095	3.077e-28
AT5G46170	AT2G41140	0.069	2.991e-21
AT5G46170	AT3G02880	0.052	7.064e-13
AT5G46170	AT3G03940	-0.08	1.464e-16
AT5G46170	AT3G04910	-0.044	6.041e-14
AT5G46170	AT3G07980	0.052	3.721e-19
AT5G46170	AT3G09830	0.046	6.901e-16
AT5G46170	AT3G13380	-0.026	5.071e-10
AT5G46170	AT3G20830	0.046	8.159e-29
AT5G46170	AT3G21220	0.069	1.134e-26
AT5G46170	AT3G44200	0.043	1.214e-11
AT5G46170	AT3G47570	-0.037	7.054e-19
AT5G46170	AT3G53810	0.04	1.297e-14
AT5G46170	AT3G57740	-0.03	1.88e-10
AT5G46170	AT4G14480	-0.029	1.607e-11
AT5G46170	AT4G18950	0.074	3.401e-42
AT5G46170	AT4G23250	-0.031	4.003e-14
AT5G46170	AT4G28540	-0.066	1.947e-15
AT5G46170	AT4G28860	-0.059	4.515e-15
AT5G46170	AT4G28980	0.064	2.645e-16
AT5G46170	AT4G32250	-0.036	4.241e-10
AT5G46170	AT4G34220	-0.031	5.747e-12
AT5G46170	AT4G35310	-0.069	2.635e-16
AT5G46170	AT4G35780	0.039	3.495e-10
AT5G46170	AT5G01820	0.056	1.201e-49
AT5G46170	AT5G01890	-0.044	9.638e-16
AT5G46170	AT5G11020	0.039	9.824e-18
AT5G46170	AT5G18190	0.088	3.537e-22
AT5G46170	AT5G24360	0.049	7.923e-12
AT5G46170	AT5G35580	-0.026	8.154e-11
AT5G46170	AT5G38560	0.084	8.371e-29
AT5G46170	AT5G41990	0.076	5.825e-24
AT5G46170	AT5G44100	0.076	4.266e-16
AT5G46170	AT5G46080	-0.032	3.345e-14
AT5G46170	AT5G46570	0.05	1.64e-17
AT5G46170	AT5G47850	-0.029	1.595e-11
AT5G46170	AT5G56890	0.044	4.447e-12
AT5G46170	AT5G57015	0.062	2.05e-19
AT5G46170	AT5G57610	0.06	6.719e-22
AT5G46170	AT5G58350	-0.035	2.302e-13
AT5G46170	AT5G63940	0.066	5.515e-22
AT5G46170	AT5G66880	0.05	1.643e-23
AT5G46180	AT1G03740	-0.068	5.659e-23
AT5G46180	AT1G03930	-0.045	1.02e-11
AT5G46180	AT1G04210	-0.053	3.664e-10
AT5G46180	AT1G12580	-0.06	1.953e-15
AT5G46180	AT1G18350	0.034	2.404e-13
AT5G46180	AT1G18890	-0.049	3.163e-17
AT5G46180	AT1G29720	-0.018	6.204e-11
AT5G46180	AT1G45160	0.061	9.298e-17
AT5G46180	AT1G48260	0.034	9.499e-29
AT5G46180	AT1G48490	0.06	1.461e-13
AT5G46180	AT1G49730	-0.033	1.682e-13
AT5G46180	AT1G50610	0.066	1.346e-11
AT5G46180	AT1G51790	-0.028	1.427e-13
AT5G46180	AT1G51860	0.022	6.391e-11
AT5G46180	AT1G52290	-0.032	4.254e-21
AT5G46180	AT1G53165	0.045	6.976e-11
AT5G46180	AT1G53420	0.046	8.834e-11
AT5G46180	AT1G60940	0.128	2.643e-86
AT5G46180	AT1G61590	-0.035	1.655e-15
AT5G46180	AT1G63430	-0.066	5.666e-22
AT5G46180	AT1G69910	-0.032	1.299e-10
AT5G46180	AT1G70250	-0.028	2.304e-11
AT5G46180	AT1G72710	0.142	6.661e-45
AT5G46180	AT1G79640	0.04	3.07e-20
AT5G46180	AT2G01450	0.055	1.13e-17
AT5G46180	AT2G11520	0.071	9.224e-25
AT5G46180	AT2G19470	0.057	1.899e-13
AT5G46180	AT2G27060	-0.047	1.971e-21
AT5G46180	AT2G31800	0.051	1.367e-15
AT5G46180	AT2G32510	-0.019	9.583e-10
AT5G46180	AT2G32850	0.076	2.564e-19
AT5G46180	AT2G35050	-0.053	2.033e-10
AT5G46180	AT2G37050	-0.037	2.613e-10
AT5G46180	AT2G40120	-0.033	1.899e-14
AT5G46180	AT2G41140	0.046	1.071e-10
AT5G46180	AT2G48010	0.031	2.654e-11
AT5G46180	AT3G01090	0.071	5.346e-18
AT5G46180	AT3G05840	-0.066	1.505e-14
AT5G46180	AT3G06620	-0.045	2.349e-11
AT5G46180	AT3G11870	0.076	1.529e-13
AT5G46180	AT3G13380	0.026	2.604e-10
AT5G46180	AT3G17840	-0.033	6.217e-10
AT5G46180	AT3G20200	-0.03	7.755e-14
AT5G46180	AT3G20410	0.053	5.889e-14
AT5G46180	AT3G23000	-0.045	1.293e-24
AT5G46180	AT3G24240	0.048	4.667e-28
AT5G46180	AT3G24550	-0.069	9.975e-23
AT5G46180	AT3G25490	-0.044	3.208e-12
AT5G46180	AT3G28450	0.045	5.452e-11
AT5G46180	AT3G45410	0.024	1.054e-10
AT5G46180	AT3G45640	-0.034	5.053e-10
AT5G46180	AT3G45780	0.034	5.419e-15
AT5G46180	AT3G47570	0.028	1.8e-11
AT5G46180	AT3G50500	0.059	1.821e-16
AT5G46180	AT3G51850	-0.058	2.245e-12
AT5G46180	AT3G53030	0.046	5.775e-12
AT5G46180	AT3G55950	-0.028	1.061e-10
AT5G46180	AT3G59700	0.027	1.078e-10
AT5G46180	AT3G59740	0.039	3.957e-11
AT5G46180	AT3G61960	0.047	2.635e-11
AT5G46180	AT4G00720	-0.055	3.509e-12
AT5G46180	AT4G04720	0.084	1.732e-24
AT5G46180	AT4G11330	-0.031	6.559e-11
AT5G46180	AT4G13020	0.073	2.319e-24
AT5G46180	AT4G18710	-0.056	6.398e-11
AT5G46180	AT4G23050	0.04	1.851e-17
AT5G46180	AT4G23250	0.054	1.584e-40
AT5G46180	AT4G23650	-0.067	8.867e-14
AT5G46180	AT4G26610	-0.049	9.338e-15
AT5G46180	AT4G29810	0.064	3.978e-16
AT5G46180	AT4G30960	0.056	3.875e-28
AT5G46180	AT4G32250	0.098	2.249e-66
AT5G46180	AT4G33080	0.051	9.921e-16
AT5G46180	AT4G38230	0.044	2.223e-20
AT5G46180	AT5G01060	0.031	6.833e-10
AT5G46180	AT5G01850	-0.036	2.235e-13
AT5G46180	AT5G01950	-0.065	8.982e-27
AT5G46180	AT5G09890	0.052	1.318e-10
AT5G46180	AT5G10020	-0.053	2.252e-15
AT5G46180	AT5G15730	-0.044	8.061e-11
AT5G46180	AT5G16000	0.034	4.12e-12
AT5G46180	AT5G16590	0.045	6.006e-15
AT5G46180	AT5G20480	0.037	6.863e-21
AT5G46180	AT5G21326	0.08	2.687e-25
AT5G46180	AT5G39030	0.035	3.377e-22
AT5G46180	AT5G40440	0.031	8.111e-10
AT5G46180	AT5G41730	0.035	2.291e-14
AT5G46180	AT5G43320	0.072	9.828e-15
AT5G46180	AT5G44290	0.107	8.635e-40
AT5G46180	AT5G44700	0.024	6.941e-10
AT5G46180	AT5G49760	0.038	6.746e-13
AT5G46180	AT5G55560	0.027	4.1e-13
AT5G46180	AT5G58350	0.044	5.583e-21
AT5G46180	AT5G58380	-0.036	5.746e-10
AT5G46180	AT5G58950	0.056	1.085e-10
AT5G46180	AT5G59650	-0.018	1.023e-10
AT5G46180	AT5G60300	0.038	2.275e-17
AT5G46180	AT5G62710	0.034	1.171e-11
AT5G46180	AT5G66850	-0.039	9.258e-10
AT5G46190	AT1G18160	-0.051	3.641e-12
AT5G46190	AT1G26150	0.034	3.362e-15
AT5G46190	AT1G49180	0.042	1.757e-22
AT5G46190	AT1G53510	0.054	2.698e-23
AT5G46190	AT1G60800	-0.044	1.562e-17
AT5G46190	AT1G76360	-0.025	2.683e-10
AT5G46190	AT1G80870	-0.029	3.746e-12
AT5G46190	AT2G02220	0.038	6.682e-14
AT5G46190	AT2G02800	0.038	2.13e-12
AT5G46190	AT2G07180	-0.038	1.803e-14
AT5G46190	AT2G17520	-0.038	7.94e-10
AT5G46190	AT2G30980	-0.047	8.601e-10
AT5G46190	AT2G35050	-0.048	2.544e-11
AT5G46190	AT2G37050	-0.041	8.715e-16
AT5G46190	AT2G41140	0.04	5.192e-11
AT5G46190	AT2G43790	0.089	3.055e-39
AT5G46190	AT2G45910	0.032	7.356e-10
AT5G46190	AT3G13690	-0.036	3.984e-12
AT5G46190	AT3G23000	-0.028	4.107e-13
AT5G46190	AT3G25840	0.066	1.211e-30
AT5G46190	AT3G45420	0.025	9.744e-13
AT5G46190	AT3G52530	0.025	1.516e-17
AT5G46190	AT3G52890	0.037	2.922e-10
AT5G46190	AT3G59730	-0.027	9.663e-11
AT5G46190	AT4G03390	-0.041	2.914e-13
AT5G46190	AT4G04695	-0.031	2.742e-14
AT5G46190	AT4G18250	-0.019	1.62e-12
AT5G46190	AT4G18710	0.061	1.735e-16
AT5G46190	AT4G28540	-0.051	1.475e-13
AT5G46190	AT4G28880	-0.061	1.111e-13
AT5G46190	AT4G28980	0.056	1.523e-17
AT5G46190	AT4G29380	0.044	1.1e-13
AT5G46190	AT4G31170	-0.066	7.642e-18
AT5G46190	AT4G33430	-0.05	3.086e-11
AT5G46190	AT4G35780	0.051	3.206e-22
AT5G46190	AT4G38230	-0.037	6.38e-20
AT5G46190	AT5G01020	-0.043	3.312e-11
AT5G46190	AT5G04510	0.04	4.525e-11
AT5G46190	AT5G14640	0.03	7.915e-12
AT5G46190	AT5G18610	-0.034	6.116e-24
AT5G46190	AT5G35980	0.096	6.847e-26
AT5G46190	AT5G38260	-0.029	3.471e-18
AT5G46190	AT5G55910	0.042	6.065e-13
AT5G46190	AT5G63370	0.073	8.84e-28
AT5G46190	AT5G63610	-0.042	6.454e-13
AT5G46190	AT5G63930	0.049	5.018e-26
AT5G46200	AT1G01540	-0.031	4.971e-11
AT5G46200	AT1G01740	0.018	2.151e-11
AT5G46200	AT1G16270	-0.026	8.37e-11
AT5G46200	AT1G29230	0.016	1.974e-10
AT5G46200	AT1G32320	0.051	1.976e-11
AT5G46200	AT1G49270	-0.073	3.23e-17
AT5G46200	AT1G53420	0.028	9.307e-10
AT5G46200	AT1G69990	0.034	1.433e-11
AT5G46200	AT1G72460	0.156	4.173e-116
AT5G46200	AT1G73080	0.029	1.225e-15
AT5G46200	AT1G76370	-0.061	1.752e-23
AT5G46200	AT1G78980	0.152	1.651e-54
AT5G46200	AT1G79250	0.034	5.103e-17
AT5G46200	AT2G05940	0.02	1.849e-12
AT5G46200	AT2G07040	0.05	1.01e-11
AT5G46200	AT2G17090	0.082	4.2e-21
AT5G46200	AT2G23070	-0.042	3.964e-12
AT5G46200	AT2G30040	0.014	3e-11
AT5G46200	AT2G30940	0.045	1.98e-10
AT5G46200	AT2G31500	0.046	2.281e-15
AT5G46200	AT2G31800	-0.031	1.273e-13
AT5G46200	AT2G38910	0.11	8.719e-32
AT5G46200	AT2G40270	-0.023	4.953e-10
AT5G46200	AT2G40560	0.082	3.113e-11
AT5G46200	AT2G40580	-0.04	8.066e-12
AT5G46200	AT2G41860	-0.13	5.054e-73
AT5G46200	AT2G41970	0.036	1.281e-19
AT5G46200	AT2G42290	0.028	1.39e-20
AT5G46200	AT2G42550	-0.093	6.885e-12
AT5G46200	AT3G42880	0.063	1.121e-10
AT5G46200	AT3G45780	-0.023	3.487e-16
AT5G46200	AT3G50730	-0.09	2.941e-14
AT5G46200	AT3G57530	-0.029	1.739e-12
AT5G46200	AT4G13000	0.017	1.117e-10
AT5G46200	AT4G29450	-0.026	9.67e-11
AT5G46200	AT4G30520	0.027	6.303e-18
AT5G46200	AT4G34440	0.066	4.2e-37
AT5G46200	AT4G35230	-0.06	6e-32
AT5G46200	AT4G40010	0.017	3.337e-17
AT5G46200	AT5G06820	-0.018	3.956e-10
AT5G46200	AT5G19360	0.076	2.358e-43
AT5G46200	AT5G20050	0.025	2.714e-13
AT5G46200	AT5G20690	0.03	5.281e-24
AT5G46200	AT5G28680	0.103	2.181e-27
AT5G46200	AT5G35390	0.073	1.937e-41
AT5G46200	AT5G39420	-0.023	4.551e-16
AT5G46200	AT5G44700	0.016	4.032e-10
AT5G46200	AT5G49760	-0.024	2.722e-12
AT5G46200	AT5G57670	0.018	3.202e-12
AT5G46200	AT5G60270	0.016	1.242e-12
AT5G46200	AT5G65530	-0.025	1.779e-28
AT5G46210	intercept	0.733	5.524e-63
AT5G46210	AT1G01540	-0.047	3.898e-26
AT5G46210	AT1G04210	0.041	6.764e-16
AT5G46210	AT1G08720	0.03	2.76e-13
AT5G46210	AT1G12580	0.035	1.472e-14
AT5G46210	AT1G16670	-0.025	2.645e-12
AT5G46210	AT1G18160	-0.032	6.896e-10
AT5G46210	AT1G34110	-0.029	7.833e-17
AT5G46210	AT1G51170	0.024	1.374e-21
AT5G46210	AT1G52310	-0.029	8.578e-12
AT5G46210	AT1G53510	-0.026	4.177e-12
AT5G46210	AT1G57700	0.021	3.853e-11
AT5G46210	AT1G60800	-0.025	6.546e-12
AT5G46210	AT1G64630	-0.022	4.88e-10
AT5G46210	AT1G67720	-0.022	4.903e-11
AT5G46210	AT1G68830	0.025	5.641e-13
AT5G46210	AT1G72760	0.02	6.921e-16
AT5G46210	AT1G73460	0.026	6.343e-10
AT5G46210	AT1G73500	-0.016	1.321e-14
AT5G46210	AT1G73670	0.028	5.861e-14
AT5G46210	AT1G74330	-0.021	5.867e-13
AT5G46210	AT1G78290	-0.019	1.823e-27
AT5G46210	AT1G79670	0.033	1.936e-26
AT5G46210	AT2G02220	0.031	2.7e-18
AT5G46210	AT2G07180	-0.026	2.822e-14
AT5G46210	AT2G17520	0.039	1.725e-19
AT5G46210	AT2G23070	0.1	1.137e-70
AT5G46210	AT2G25880	-0.02	9.009e-13
AT5G46210	AT2G26730	0.04	1.819e-21
AT5G46210	AT2G30740	0.024	1.568e-11
AT5G46210	AT2G31800	-0.036	5.778e-21
AT5G46210	AT2G33170	-0.039	1.014e-36
AT5G46210	AT2G37840	0.049	2.343e-31
AT5G46210	AT2G42880	-0.036	2.335e-13
AT5G46210	AT2G43790	0.04	1.884e-16
AT5G46210	AT3G01090	0.043	1.281e-18
AT5G46210	AT3G04810	-0.021	1.474e-11
AT5G46210	AT3G04910	-0.038	1.831e-27
AT5G46210	AT3G05050	-0.039	2.988e-18
AT5G46210	AT3G05840	-0.034	6.841e-11
AT5G46210	AT3G07980	-0.025	2.046e-13
AT5G46210	AT3G14840	0.031	2.987e-17
AT5G46210	AT3G17410	0.035	5.032e-12
AT5G46210	AT3G17850	0.05	1.993e-20
AT5G46210	AT3G44200	0.037	1.89e-23
AT5G46210	AT3G45780	0.019	4.874e-13
AT5G46210	AT3G49670	-0.021	1.066e-12
AT5G46210	AT3G50000	-0.036	1.284e-12
AT5G46210	AT3G50500	0.034	3.312e-15
AT5G46210	AT3G51850	-0.03	7.755e-10
AT5G46210	AT3G53570	0.032	3.576e-14
AT5G46210	AT3G53930	-0.022	9.233e-10
AT5G46210	AT3G57120	-0.022	2.241e-11
AT5G46210	AT3G58760	0.025	2.538e-10
AT5G46210	AT3G59410	0.028	6.382e-13
AT5G46210	AT3G59730	0.03	1.081e-23
AT5G46210	AT3G63340	0.027	2.318e-11
AT5G46210	AT4G00330	0.024	1.175e-15
AT5G46210	AT4G00710	0.032	2.263e-12
AT5G46210	AT4G04720	0.058	5.089e-31
AT5G46210	AT4G08470	-0.016	1.225e-11
AT5G46210	AT4G08850	0.034	3.249e-21
AT5G46210	AT4G09570	0.027	4.766e-13
AT5G46210	AT4G13020	-0.052	8.979e-34
AT5G46210	AT4G16970	0.018	9.751e-14
AT5G46210	AT4G19110	0.061	8.982e-28
AT5G46210	AT4G23050	0.023	1.822e-16
AT5G46210	AT4G25390	-0.017	6.717e-13
AT5G46210	AT4G29810	0.035	5.066e-14
AT5G46210	AT4G31100	-0.022	5.334e-13
AT5G46210	AT4G32710	0.024	2.021e-15
AT5G46210	AT4G34500	0.03	2.426e-23
AT5G46210	AT5G01810	-0.019	3.82e-12
AT5G46210	AT5G08160	-0.048	3.34e-25
AT5G46210	AT5G10270	0.025	4.358e-10
AT5G46210	AT5G14210	0.025	1.245e-14
AT5G46210	AT5G14720	0.036	7.978e-12
AT5G46210	AT5G18190	-0.038	1.257e-12
AT5G46210	AT5G18500	0.027	5.562e-10
AT5G46210	AT5G18610	0.021	6.835e-19
AT5G46210	AT5G19010	-0.029	1.04e-12
AT5G46210	AT5G19450	0.038	2.52e-14
AT5G46210	AT5G20930	0.028	4.495e-14
AT5G46210	AT5G21222	0.02	7.633e-10
AT5G46210	AT5G21326	0.072	1.883e-55
AT5G46210	AT5G28290	0.03	4.237e-22
AT5G46210	AT5G35370	-0.022	8.441e-16
AT5G46210	AT5G38280	-0.013	1.01e-10
AT5G46210	AT5G41990	0.034	8.891e-15
AT5G46210	AT5G44100	0.037	3.799e-11
AT5G46210	AT5G45800	-0.026	1.348e-19
AT5G46210	AT5G51560	0.024	2.015e-14
AT5G46210	AT5G56890	0.025	2.001e-11
AT5G46210	AT5G61560	-0.017	5.366e-11
AT5G46210	AT5G64960	0.051	1.33e-43
AT5G46210	AT5G65700	0.038	3.758e-20
AT5G46210	AT5G67380	0.032	5.121e-10
AT5G46220	AT1G09840	0.089	1.29e-14
AT5G46220	AT1G12580	-0.076	2.503e-11
AT5G46220	AT1G24030	0.036	8.932e-10
AT5G46220	AT1G48210	-0.052	1.413e-10
AT5G46220	AT1G51910	-0.12	1.433e-11
AT5G46220	AT1G54820	0.039	1.955e-10
AT5G46220	AT1G55200	0.039	9.614e-13
AT5G46220	AT1G56120	-0.035	1.473e-16
AT5G46220	AT1G56720	0.043	1.028e-11
AT5G46220	AT1G62400	0.044	4.817e-11
AT5G46220	AT1G69790	0.035	1.057e-10
AT5G46220	AT2G19400	0.037	7.611e-11
AT5G46220	AT2G30940	0.132	2.166e-15
AT5G46220	AT2G39360	0.05	5.945e-11
AT5G46220	AT2G46070	0.048	2.74e-12
AT5G46220	AT3G05140	-0.039	3.866e-14
AT5G46220	AT3G20200	0.043	2.48e-12
AT5G46220	AT3G26700	0.047	3.732e-11
AT5G46220	AT3G44200	-0.07	1.207e-13
AT5G46220	AT3G45430	0.051	1.791e-21
AT5G46220	AT3G45860	0.023	2.551e-17
AT5G46220	AT3G46370	0.047	5.706e-47
AT5G46220	AT3G47090	0.044	5.35e-13
AT5G46220	AT3G52890	0.077	1.448e-13
AT5G46220	AT3G57710	0.048	1.408e-12
AT5G46220	AT3G59790	0.059	1.564e-11
AT5G46220	AT3G62220	-0.051	4.582e-10
AT5G46220	AT4G00970	0.027	2.294e-11
AT5G46220	AT4G02420	-0.048	2.816e-14
AT5G46220	AT4G02630	0.057	1.083e-16
AT5G46220	AT4G11330	-0.072	1.66e-23
AT5G46220	AT4G14340	-0.096	1.161e-18
AT5G46220	AT4G14580	0.045	6.659e-19
AT5G46220	AT4G14780	0.049	4.667e-17
AT5G46220	AT4G23260	0.035	1.528e-13
AT5G46220	AT4G30520	0.08	2.437e-28
AT5G46220	AT4G39270	0.07	3.939e-14
AT5G46220	AT5G01850	-0.053	1.102e-12
AT5G46220	AT5G18190	0.11	2.977e-16
AT5G46220	AT5G38260	-0.041	1.617e-12
AT5G46220	AT5G45840	0.032	6.045e-13
AT5G46220	AT5G49660	0.065	1.608e-17
AT5G46220	AT5G56040	-0.071	1.144e-22
AT5G46220	AT5G61350	0.044	4.607e-15
AT5G46230	AT1G08650	0.044	1.118e-15
AT5G46230	AT1G10850	-0.063	9.648e-13
AT5G46230	AT1G11410	-0.066	2.592e-19
AT5G46230	AT1G16670	0.075	5.397e-15
AT5G46230	AT1G18160	-0.097	7.504e-12
AT5G46230	AT1G20650	-0.061	8.01e-13
AT5G46230	AT1G21590	-0.081	3.186e-18
AT5G46230	AT1G29730	-0.04	4.835e-10
AT5G46230	AT1G30640	0.062	6.688e-11
AT5G46230	AT1G35670	0.072	2.332e-16
AT5G46230	AT1G45160	0.082	1.268e-11
AT5G46230	AT1G52290	0.045	3.146e-15
AT5G46230	AT1G80870	0.063	3.903e-15
AT5G46230	AT2G02800	0.072	1.081e-11
AT5G46230	AT2G23030	-0.047	4.55e-18
AT5G46230	AT2G23080	0.074	6.97e-11
AT5G46230	AT2G24230	0.052	6.355e-10
AT5G46230	AT2G31800	-0.075	1.069e-12
AT5G46230	AT2G33170	0.058	5.522e-12
AT5G46230	AT2G37710	0.055	1.796e-10
AT5G46230	AT2G40270	-0.062	9.383e-11
AT5G46230	AT2G40730	-0.102	1.121e-12
AT5G46230	AT2G41970	0.087	5.746e-18
AT5G46230	AT3G03770	0.077	4.503e-25
AT5G46230	AT3G03940	0.158	1.5e-23
AT5G46230	AT3G05840	-0.183	1.438e-37
AT5G46230	AT3G06620	-0.078	2.058e-12
AT5G46230	AT3G06630	0.042	6.253e-13
AT5G46230	AT3G06640	-0.056	5.132e-21
AT5G46230	AT3G14370	0.04	4.395e-11
AT5G46230	AT3G19700	-0.097	9.657e-10
AT5G46230	AT3G23750	0.1	8.616e-16
AT5G46230	AT3G45430	0.037	2.97e-10
AT5G46230	AT3G46330	0.057	1.509e-12
AT5G46230	AT3G50230	0.053	1.714e-13
AT5G46230	AT3G51850	-0.125	2.437e-20
AT5G46230	AT3G55950	0.043	9.326e-10
AT5G46230	AT3G59730	0.053	4.494e-11
AT5G46230	AT4G02010	0.088	4.501e-15
AT5G46230	AT4G02630	0.075	3.282e-24
AT5G46230	AT4G04960	-0.058	2.228e-13
AT5G46230	AT4G11470	-0.038	4.533e-10
AT5G46230	AT4G13020	-0.107	1.609e-19
AT5G46230	AT4G14780	0.063	1.621e-23
AT5G46230	AT4G18710	0.177	3.11e-35
AT5G46230	AT4G20140	0.061	1.589e-24
AT5G46230	AT4G24480	0.054	1.581e-17
AT5G46230	AT4G28880	-0.107	2.055e-11
AT5G46230	AT4G29810	0.156	2.403e-33
AT5G46230	AT4G34440	-0.095	8.226e-13
AT5G46230	AT4G35030	0.044	6.235e-13
AT5G46230	AT4G39270	0.064	1.377e-10
AT5G46230	AT4G39400	-0.129	4.02e-33
AT5G46230	AT5G01890	0.07	1.682e-15
AT5G46230	AT5G02290	0.072	1.285e-10
AT5G46230	AT5G03140	0.06	9.879e-15
AT5G46230	AT5G05160	-0.053	2.954e-12
AT5G46230	AT5G07620	0.049	4.967e-13
AT5G46230	AT5G10020	0.071	1.71e-10
AT5G46230	AT5G14640	0.06	3.146e-12
AT5G46230	AT5G18610	-0.066	2.455e-23
AT5G46230	AT5G20480	0.041	3.456e-10
AT5G46230	AT5G24430	-0.081	1.369e-15
AT5G46230	AT5G35960	0.052	8.274e-13
AT5G46230	AT5G40540	0.059	3.309e-19
AT5G46230	AT5G41680	-0.049	1.508e-11
AT5G46230	AT5G44700	0.046	9.145e-13
AT5G46230	AT5G49660	0.064	7.538e-15
AT5G46230	AT5G55560	0.05	5.273e-16
AT5G46230	AT5G58300	-0.066	8.391e-14
AT5G46230	AT5G58380	0.078	5.258e-16
AT5G46230	AT5G58940	0.077	2.892e-22
AT5G46230	AT5G60320	0.1	1.742e-15
AT5G46230	AT5G63370	-0.088	9.204e-12
AT5G46240	AT1G07870	-0.065	2.224e-10
AT5G46240	AT1G09440	0.058	5.371e-12
AT5G46240	AT1G11330	-0.084	4.65e-23
AT5G46240	AT1G14370	0.126	1.526e-41
AT5G46240	AT1G25320	-0.075	2.743e-14
AT5G46240	AT1G28440	0.148	4.716e-30
AT5G46240	AT1G48260	0.043	3.528e-12
AT5G46240	AT1G49160	0.054	7.773e-14
AT5G46240	AT1G51170	0.066	5.158e-15
AT5G46240	AT1G51805	0.066	5.638e-14
AT5G46240	AT1G53430	-0.086	8.827e-18
AT5G46240	AT1G57870	-0.093	2.705e-11
AT5G46240	AT1G61610	0.049	2.954e-12
AT5G46240	AT1G66910	0.056	3.328e-12
AT5G46240	AT1G66980	0.083	8.937e-33
AT5G46240	AT1G67720	0.094	4.169e-16
AT5G46240	AT1G69910	-0.07	3.994e-12
AT5G46240	AT1G76540	0.066	1.424e-10
AT5G46240	AT2G01450	0.095	5.141e-13
AT5G46240	AT2G01950	-0.072	3.315e-14
AT5G46240	AT2G07180	-0.074	4.192e-10
AT5G46240	AT2G17890	-0.097	3.81e-14
AT5G46240	AT2G23300	-0.056	5.707e-11
AT5G46240	AT2G23770	0.082	9.905e-24
AT5G46240	AT2G23950	0.123	4.14e-33
AT5G46240	AT2G24230	0.077	5.924e-14
AT5G46240	AT2G25090	-0.059	4.328e-15
AT5G46240	AT2G25220	-0.052	5.089e-12
AT5G46240	AT2G27060	-0.062	4.712e-10
AT5G46240	AT2G30940	0.138	7.895e-10
AT5G46240	AT2G36570	-0.064	2.1e-16
AT5G46240	AT2G39110	0.071	4.687e-28
AT5G46240	AT2G45590	0.08	3.137e-12
AT5G46240	AT3G04530	0.045	7.095e-10
AT5G46240	AT3G04910	0.09	2.074e-14
AT5G46240	AT3G10660	0.062	3.525e-13
AT5G46240	AT3G11870	-0.134	1.634e-10
AT5G46240	AT3G13380	0.102	1.528e-32
AT5G46240	AT3G13690	-0.08	1.1e-10
AT5G46240	AT3G14840	0.106	1.556e-17
AT5G46240	AT3G16030	-0.055	7.603e-12
AT5G46240	AT3G22750	-0.056	9.361e-19
AT5G46240	AT3G24550	0.117	5.345e-16
AT5G46240	AT3G45780	0.074	5.05e-17
AT5G46240	AT3G47090	0.062	8.197e-14
AT5G46240	AT3G48260	0.046	1.768e-10
AT5G46240	AT3G50310	0.057	5.233e-12
AT5G46240	AT3G55450	-0.086	1.77e-14
AT5G46240	AT3G58640	0.102	6.085e-13
AT5G46240	AT3G58690	-0.073	1.385e-12
AT5G46240	AT3G59830	-0.074	4.171e-12
AT5G46240	AT3G61960	-0.102	1.18e-12
AT5G46240	AT4G02010	0.093	2.388e-11
AT5G46240	AT4G02630	-0.058	3.394e-10
AT5G46240	AT4G04570	0.067	4.81e-23
AT5G46240	AT4G09570	0.085	3.627e-11
AT5G46240	AT4G13190	-0.053	1.341e-13
AT5G46240	AT4G14480	0.119	3.939e-44
AT5G46240	AT4G23260	0.057	1.432e-18
AT5G46240	AT4G28490	0.055	3.055e-11
AT5G46240	AT4G31110	-0.054	4.471e-10
AT5G46240	AT4G32250	0.104	3.528e-19
AT5G46240	AT4G32660	-0.123	8.383e-15
AT5G46240	AT4G40010	0.046	2.531e-13
AT5G46240	AT5G01810	-0.064	2.671e-12
AT5G46240	AT5G07620	-0.052	8.332e-10
AT5G46240	AT5G25110	0.034	6.469e-12
AT5G46240	AT5G39030	0.057	5.923e-15
AT5G46240	AT5G41990	0.119	3.11e-15
AT5G46240	AT5G46330	0.046	5.816e-14
AT5G46240	AT5G49660	0.118	1.279e-30
AT5G46240	AT5G56890	0.081	2.567e-10
AT5G46240	AT5G59010	0.101	2.61e-23
AT5G46240	AT5G61560	0.077	1.297e-18
AT5G46240	AT5G63930	-0.069	5.265e-10
AT5G46250	intercept	0.612	5.606e-18
AT5G46250	AT1G03930	-0.045	4.324e-12
AT5G46250	AT1G06390	-0.045	1.184e-10
AT5G46250	AT1G07650	0.067	4.807e-38
AT5G46250	AT1G08720	0.063	9.193e-21
AT5G46250	AT1G15530	-0.029	4.774e-11
AT5G46250	AT1G16270	0.045	1.643e-13
AT5G46250	AT1G18160	0.052	3.458e-10
AT5G46250	AT1G33770	0.025	6.327e-17
AT5G46250	AT1G49180	-0.03	5.15e-10
AT5G46250	AT1G49580	-0.034	8.696e-10
AT5G46250	AT1G50240	-0.031	1.906e-10
AT5G46250	AT1G51860	-0.024	1.329e-12
AT5G46250	AT1G53165	-0.045	2.971e-11
AT5G46250	AT1G59580	0.063	5.282e-19
AT5G46250	AT1G64630	0.044	7.403e-15
AT5G46250	AT1G67510	-0.044	3.332e-23
AT5G46250	AT1G68830	0.037	4.569e-11
AT5G46250	AT1G72300	-0.06	3.18e-29
AT5G46250	AT1G72710	-0.062	3.357e-10
AT5G46250	AT1G75640	-0.03	4.94e-13
AT5G46250	AT2G01950	0.047	4.14e-25
AT5G46250	AT2G02780	-0.028	3.744e-11
AT5G46250	AT2G02800	0.05	6.957e-16
AT5G46250	AT2G05940	-0.031	4.712e-13
AT5G46250	AT2G11520	0.067	3.694e-23
AT5G46250	AT2G16250	-0.028	7.825e-10
AT5G46250	AT2G16750	0.024	1.539e-13
AT5G46250	AT2G17530	0.047	1.432e-11
AT5G46250	AT2G18890	-0.024	4.934e-10
AT5G46250	AT2G23030	-0.024	3.45e-14
AT5G46250	AT2G23080	-0.055	1.724e-16
AT5G46250	AT2G27060	-0.034	2.534e-12
AT5G46250	AT2G30980	-0.08	3.398e-20
AT5G46250	AT2G31010	-0.027	8.861e-11
AT5G46250	AT2G35050	0.053	1.294e-10
AT5G46250	AT2G40270	0.05	1.181e-18
AT5G46250	AT2G46700	0.034	8.964e-10
AT5G46250	AT2G47060	-0.063	1.09e-30
AT5G46250	AT2G48010	0.034	4.944e-14
AT5G46250	AT3G01090	-0.089	5.751e-29
AT5G46250	AT3G08730	-0.048	1.007e-13
AT5G46250	AT3G13380	-0.027	7.691e-11
AT5G46250	AT3G13670	-0.039	9.848e-10
AT5G46250	AT3G13690	-0.049	2.185e-16
AT5G46250	AT3G14720	-0.055	2.282e-22
AT5G46250	AT3G15220	0.043	5.605e-12
AT5G46250	AT3G17850	-0.073	1.538e-16
AT5G46250	AT3G20410	0.048	4.006e-12
AT5G46250	AT3G23000	0.096	4.248e-108
AT5G46250	AT3G23750	-0.063	6.432e-18
AT5G46250	AT3G25840	0.045	4.239e-12
AT5G46250	AT3G26940	-0.061	4.92e-13
AT5G46250	AT3G45640	0.049	1.151e-20
AT5G46250	AT3G45780	-0.028	2.144e-11
AT5G46250	AT3G56050	0.064	2.435e-17
AT5G46250	AT3G57120	0.035	2.512e-11
AT5G46250	AT3G57720	-0.026	6.829e-10
AT5G46250	AT3G61160	0.032	9.497e-25
AT5G46250	AT4G00720	0.237	2.767e-204
AT5G46250	AT4G02630	0.03	5.912e-12
AT5G46250	AT4G09570	0.041	1.516e-11
AT5G46250	AT4G11470	-0.022	7.3e-10
AT5G46250	AT4G11900	-0.026	3.693e-14
AT5G46250	AT4G18700	0.056	6.068e-26
AT5G46250	AT4G18710	-0.057	1.079e-11
AT5G46250	AT4G18950	0.035	5.604e-12
AT5G46250	AT4G23270	-0.038	5.102e-17
AT5G46250	AT4G23290	-0.025	1.188e-13
AT5G46250	AT4G23300	0.031	1.49e-16
AT5G46250	AT4G23650	0.073	7.896e-17
AT5G46250	AT4G24480	0.03	6.068e-16
AT5G46250	AT4G27300	-0.03	2.228e-22
AT5G46250	AT4G28350	0.023	7.388e-10
AT5G46250	AT4G28540	0.05	2.039e-10
AT5G46250	AT4G35030	-0.022	6.724e-10
AT5G46250	AT4G35230	0.09	7.519e-32
AT5G46250	AT4G35310	-0.081	8.809e-24
AT5G46250	AT5G01920	0.034	7.216e-10
AT5G46250	AT5G02290	-0.043	1.53e-10
AT5G46250	AT5G02800	0.042	1.04e-10
AT5G46250	AT5G08590	-0.05	8.361e-13
AT5G46250	AT5G09890	-0.057	3.847e-13
AT5G46250	AT5G10290	-0.052	3.144e-17
AT5G46250	AT5G11020	-0.028	3.585e-10
AT5G46250	AT5G12480	0.082	3.893e-28
AT5G46250	AT5G18910	-0.042	4.203e-11
AT5G46250	AT5G20050	0.036	2.964e-12
AT5G46250	AT5G22050	-0.035	6.3e-11
AT5G46250	AT5G23580	-0.032	1.577e-11
AT5G46250	AT5G35960	-0.026	7.364e-10
AT5G46250	AT5G39030	0.022	5.079e-10
AT5G46250	AT5G41990	0.067	2.174e-20
AT5G46250	AT5G44290	0.049	8.021e-10
AT5G46250	AT5G45430	0.043	2.378e-10
AT5G46250	AT5G46330	0.02	7.75e-12
AT5G46250	AT5G47750	-0.061	1.091e-16
AT5G46250	AT5G54380	0.036	4.413e-12
AT5G46250	AT5G55560	-0.029	2.366e-15
AT5G46250	AT5G55910	-0.062	1.818e-20
AT5G46250	AT5G58300	-0.032	4.534e-10
AT5G46250	AT5G58380	0.052	9.099e-20
AT5G46250	AT5G58520	0.03	6.369e-11
AT5G46250	AT5G61480	-0.032	3.288e-10
AT5G46250	AT5G61570	0.03	1.331e-13
AT5G46250	AT5G63370	0.071	2.118e-20
AT5G46250	AT5G63710	-0.035	7.354e-13
AT5G46250	AT5G65240	0.04	1.234e-13
AT5G46250	AT5G67200	-0.032	1.722e-12
AT5G46250	AT5G67380	0.13	1.32e-54
AT5G46260	AT1G07560	-0.066	1.228e-11
AT5G46260	AT1G07570	-0.051	8.842e-10
AT5G46260	AT1G10850	-0.077	8.47e-16
AT5G46260	AT1G10940	-0.096	4.197e-12
AT5G46260	AT1G11280	-0.033	6.696e-17
AT5G46260	AT1G18890	-0.092	6.607e-19
AT5G46260	AT1G28440	0.074	6.454e-11
AT5G46260	AT1G29720	0.033	7.933e-11
AT5G46260	AT1G30640	0.078	2.903e-14
AT5G46260	AT1G34210	-0.059	2.137e-13
AT5G46260	AT1G51810	0.111	1.722e-13
AT5G46260	AT1G51820	-0.038	2.765e-14
AT5G46260	AT1G61430	0.049	1.433e-12
AT5G46260	AT1G65190	-0.045	3.583e-18
AT5G46260	AT1G65790	0.056	5.816e-16
AT5G46260	AT1G66910	0.051	4.86e-13
AT5G46260	AT1G79640	0.065	3.079e-17
AT5G46260	AT2G14510	0.079	6.95e-17
AT5G46260	AT2G16750	0.037	2.853e-10
AT5G46260	AT2G28940	-0.063	4.627e-11
AT5G46260	AT2G37710	0.063	8.329e-12
AT5G46260	AT2G45340	0.068	1.68e-14
AT5G46260	AT3G01490	-0.043	3.809e-12
AT5G46260	AT3G08870	0.054	6.738e-13
AT5G46260	AT3G14720	-0.071	7.355e-12
AT5G46260	AT3G44610	-0.054	3.682e-13
AT5G46260	AT3G45440	0.059	1.631e-22
AT5G46260	AT3G45860	0.023	2.316e-13
AT5G46260	AT3G46330	0.105	1.819e-33
AT5G46260	AT3G46410	-0.174	2.986e-10
AT5G46260	AT3G47090	0.104	1.079e-46
AT5G46260	AT3G55450	0.062	3.868e-10
AT5G46260	AT3G57770	-0.039	5.036e-10
AT5G46260	AT4G02420	-0.046	7.404e-10
AT5G46260	AT4G03230	-0.045	1.491e-10
AT5G46260	AT4G03390	-0.074	4.778e-10
AT5G46260	AT4G04490	-0.04	2.12e-12
AT5G46260	AT4G11890	-0.038	1.515e-10
AT5G46260	AT4G14780	0.073	1.72e-26
AT5G46260	AT4G18950	-0.066	2.366e-12
AT5G46260	AT4G20450	0.06	3.918e-13
AT5G46260	AT4G23130	0.061	4.641e-18
AT5G46260	AT4G23160	-0.064	1.211e-18
AT5G46260	AT4G23310	0.058	4.72e-23
AT5G46260	AT4G26540	-0.042	4.47e-10
AT5G46260	AT4G26890	0.05	1.636e-13
AT5G46260	AT4G31110	-0.06	4.276e-15
AT5G46260	AT4G35600	0.063	1.362e-10
AT5G46260	AT4G39400	-0.094	6.032e-16
AT5G46260	AT5G01950	-0.08	2.27e-13
AT5G46260	AT5G03730	-0.086	6.728e-11
AT5G46260	AT5G04510	0.078	7.963e-10
AT5G46260	AT5G07280	-0.043	2.274e-10
AT5G46260	AT5G38240	0.056	2.158e-16
AT5G46260	AT5G39030	0.062	1.436e-22
AT5G46260	AT5G45820	-0.034	3.992e-14
AT5G46260	AT5G46330	0.033	5.563e-10
AT5G46260	AT5G55090	-0.04	7.74e-10
AT5G46260	AT5G55560	0.055	3.219e-16
AT5G46260	AT5G55910	0.092	1.044e-13
AT5G46260	AT5G59650	0.051	1.31e-23
AT5G46260	AT5G59670	0.052	1.295e-29
AT5G46260	AT5G59680	-0.028	7.243e-10
AT5G46260	AT5G61350	0.047	1.87e-12
AT5G46260	AT5G61560	0.056	2.188e-13
AT5G46270	AT1G07650	-0.058	1.295e-12
AT5G46270	AT1G13350	-0.056	8.327e-12
AT5G46270	AT1G21270	0.055	7.326e-27
AT5G46270	AT1G34210	0.047	1.722e-11
AT5G46270	AT1G51805	0.061	5.138e-20
AT5G46270	AT1G51940	-0.057	2.827e-16
AT5G46270	AT1G60940	-0.067	1.698e-11
AT5G46270	AT1G61430	0.062	1.187e-25
AT5G46270	AT1G61480	0.043	6.133e-10
AT5G46270	AT1G61500	0.036	5.198e-11
AT5G46270	AT1G65190	0.045	4.23e-24
AT5G46270	AT1G65800	0.072	3.753e-43
AT5G46270	AT1G66910	0.056	6.712e-21
AT5G46270	AT1G66980	0.106	2.284e-90
AT5G46270	AT1G69270	-0.048	1.126e-14
AT5G46270	AT1G69730	0.044	5.382e-12
AT5G46270	AT1G70250	0.05	4.08e-14
AT5G46270	AT1G73080	-0.062	3.097e-13
AT5G46270	AT2G14510	0.053	7.703e-11
AT5G46270	AT2G25790	-0.058	2.302e-20
AT5G46270	AT2G27060	0.055	2.466e-13
AT5G46270	AT2G28250	-0.048	1.987e-13
AT5G46270	AT3G02880	-0.102	1.294e-20
AT5G46270	AT3G04910	0.062	2.851e-12
AT5G46270	AT3G14720	-0.102	5.417e-30
AT5G46270	AT3G22750	0.036	2.058e-14
AT5G46270	AT3G23310	-0.074	4.436e-11
AT5G46270	AT3G24550	0.071	5.2e-11
AT5G46270	AT3G52890	0.065	9.046e-10
AT5G46270	AT4G00330	0.057	3.921e-13
AT5G46270	AT4G00710	0.077	5.24e-11
AT5G46270	AT4G02630	0.079	4.581e-30
AT5G46270	AT4G04960	-0.05	1.551e-11
AT5G46270	AT4G08800	-0.078	1.781e-15
AT5G46270	AT4G11890	-0.038	5.242e-14
AT5G46270	AT4G23180	-0.04	2.469e-10
AT5G46270	AT4G23740	-0.06	7.739e-10
AT5G46270	AT4G32710	0.054	6.44e-12
AT5G46270	AT4G35030	0.07	1.075e-33
AT5G46270	AT4G35600	0.061	3.483e-13
AT5G46270	AT5G01810	0.056	5.197e-16
AT5G46270	AT5G21222	0.071	4.819e-17
AT5G46270	AT5G24430	-0.066	2.868e-12
AT5G46270	AT5G26150	-0.213	1.794e-26
AT5G46270	AT5G38990	0.051	1.463e-10
AT5G46270	AT5G44290	0.088	2.143e-12
AT5G46270	AT5G45800	0.05	1.745e-11
AT5G46270	AT5G49760	0.059	8.254e-13
AT5G46270	AT5G57610	-0.068	2.291e-13
AT5G46270	AT5G59650	0.048	9.757e-28
AT5G46270	AT5G63370	0.095	2.594e-15
AT5G46270	AT5G66210	-0.081	2.355e-17
AT5G46270	AT5G66850	-0.093	1.068e-21
AT5G46270	AT5G67280	-0.051	1.028e-13
AT5G46280	AT1G02970	0.185	9.215e-196
AT5G46280	AT1G04700	0.039	1.053e-11
AT5G46280	AT1G30640	0.051	8.461e-11
AT5G46280	AT1G34210	-0.051	1.297e-16
AT5G46280	AT1G59580	-0.064	1.619e-10
AT5G46280	AT1G67720	0.054	2.484e-12
AT5G46280	AT1G70250	-0.036	8.33e-10
AT5G46280	AT2G01820	-0.081	1.361e-13
AT5G46280	AT2G16750	-0.034	1.993e-14
AT5G46280	AT3G01490	-0.037	6.174e-15
AT5G46280	AT3G05840	0.094	2.081e-15
AT5G46280	AT3G13380	-0.042	2.352e-13
AT5G46280	AT3G21630	-0.076	1.927e-14
AT5G46280	AT3G25490	0.069	1.353e-15
AT5G46280	AT3G50530	0.069	1.035e-14
AT5G46280	AT3G54180	0.057	1.399e-17
AT5G46280	AT3G56370	0.063	9.371e-14
AT5G46280	AT3G61960	-0.072	9.114e-14
AT5G46280	AT4G00710	-0.069	5.296e-11
AT5G46280	AT4G04570	-0.035	1.82e-14
AT5G46280	AT4G16970	0.18	3.639e-220
AT5G46280	AT4G21400	0.035	1.017e-11
AT5G46280	AT4G21410	-0.053	9.502e-21
AT5G46280	AT4G23250	0.059	5.638e-27
AT5G46280	AT4G23650	0.082	2.644e-11
AT5G46280	AT4G29810	0.07	5.347e-11
AT5G46280	AT4G32000	-0.036	4.642e-12
AT5G46280	AT4G33430	-0.14	1.698e-30
AT5G46280	AT5G01920	0.065	8.637e-17
AT5G46280	AT5G08160	0.093	1.395e-18
AT5G46280	AT5G25110	-0.025	8.489e-14
AT5G46280	AT5G28290	-0.057	7.721e-16
AT5G46280	AT5G38240	0.035	1.227e-11
AT5G46280	AT5G41260	0.082	2.063e-22
AT5G46280	AT5G41990	-0.09	1.231e-18
AT5G46280	AT5G45780	0.069	4.394e-29
AT5G46280	AT5G62710	0.061	3.836e-19
AT5G46280	AT5G63610	0.058	6.235e-10
AT5G46290	intercept	1.207	5.175e-77
AT5G46290	AT1G03930	0.039	3.427e-11
AT5G46290	AT1G06390	0.041	1.608e-10
AT5G46290	AT1G07650	-0.04	1.937e-17
AT5G46290	AT1G08720	-0.044	1.768e-12
AT5G46290	AT1G09840	0.043	1.564e-10
AT5G46290	AT1G10940	-0.058	3.343e-17
AT5G46290	AT1G18670	-0.03	7.803e-12
AT5G46290	AT1G20650	-0.037	2.781e-15
AT5G46290	AT1G27190	0.04	1.826e-11
AT5G46290	AT1G30570	0.036	5.574e-14
AT5G46290	AT1G45160	-0.043	7.402e-11
AT5G46290	AT1G48480	0.043	1.925e-25
AT5G46290	AT1G51910	-0.078	9.739e-14
AT5G46290	AT1G52290	-0.027	8.642e-19
AT5G46290	AT1G53090	-0.027	1.19e-10
AT5G46290	AT1G53165	-0.041	2.699e-11
AT5G46290	AT1G53570	0.054	1.16e-13
AT5G46290	AT1G61420	0.023	1.827e-10
AT5G46290	AT1G66150	-0.037	2.426e-12
AT5G46290	AT1G67890	0.078	4.642e-34
AT5G46290	AT1G68400	0.042	7.788e-24
AT5G46290	AT1G69730	-0.026	7.531e-12
AT5G46290	AT1G71410	0.057	1.009e-15
AT5G46290	AT1G72300	-0.052	5.293e-26
AT5G46290	AT1G73500	-0.022	2.201e-13
AT5G46290	AT1G74360	-0.03	8.055e-15
AT5G46290	AT1G76360	-0.03	1.313e-13
AT5G46290	AT1G80640	0.03	1.211e-11
AT5G46290	AT2G01820	0.117	1.578e-60
AT5G46290	AT2G17290	-0.038	6.554e-13
AT5G46290	AT2G19190	-0.022	1.27e-16
AT5G46290	AT2G23070	0.141	4.197e-64
AT5G46290	AT2G26730	-0.055	3.933e-18
AT5G46290	AT2G26980	0.069	2.788e-67
AT5G46290	AT2G30980	0.096	1.907e-33
AT5G46290	AT2G32510	-0.025	4.748e-19
AT5G46290	AT2G32800	0.036	4.394e-23
AT5G46290	AT2G33580	-0.03	1.779e-14
AT5G46290	AT2G36350	-0.042	5.595e-23
AT5G46290	AT2G40120	0.024	4.334e-10
AT5G46290	AT2G40730	0.055	1.676e-12
AT5G46290	AT2G41140	0.04	3.181e-10
AT5G46290	AT2G45910	0.039	3.897e-13
AT5G46290	AT3G02880	0.045	1.069e-12
AT5G46290	AT3G03770	0.034	2.256e-17
AT5G46290	AT3G03940	0.08	5.439e-21
AT5G46290	AT3G04530	0.02	3.434e-10
AT5G46290	AT3G08730	-0.056	2.647e-21
AT5G46290	AT3G08760	-0.05	2.168e-20
AT5G46290	AT3G11870	-0.084	9.013e-20
AT5G46290	AT3G14350	0.042	7.12e-17
AT5G46290	AT3G14720	0.046	2.155e-18
AT5G46290	AT3G15220	-0.035	5.805e-10
AT5G46290	AT3G17410	0.065	1.047e-17
AT5G46290	AT3G17840	0.035	1.607e-13
AT5G46290	AT3G20410	0.06	4.373e-21
AT5G46290	AT3G21220	0.065	7.032e-31
AT5G46290	AT3G22420	0.032	2.012e-16
AT5G46290	AT3G23340	-0.024	8.818e-11
AT5G46290	AT3G24660	0.027	5.988e-10
AT5G46290	AT3G25560	-0.032	3.206e-15
AT5G46290	AT3G25840	-0.063	5.417e-26
AT5G46290	AT3G28040	0.033	3.557e-15
AT5G46290	AT3G44610	-0.043	8.473e-31
AT5G46290	AT3G44850	0.043	8.795e-17
AT5G46290	AT3G46920	0.046	2.865e-22
AT5G46290	AT3G47570	-0.022	7.821e-10
AT5G46290	AT3G49670	0.031	1.739e-12
AT5G46290	AT3G53570	0.044	3.676e-12
AT5G46290	AT3G53930	-0.057	2.413e-26
AT5G46290	AT3G55450	0.039	4.807e-15
AT5G46290	AT3G59750	0.021	9.606e-12
AT5G46290	AT3G59790	0.044	6.831e-18
AT5G46290	AT4G01370	0.055	3.824e-14
AT5G46290	AT4G02410	0.026	4.391e-13
AT5G46290	AT4G04960	0.03	1.561e-12
AT5G46290	AT4G08470	-0.027	2.243e-14
AT5G46290	AT4G09570	0.066	1.599e-32
AT5G46290	AT4G10730	-0.049	5.607e-16
AT5G46290	AT4G14340	-0.065	3.572e-24
AT5G46290	AT4G14350	-0.061	3.683e-22
AT5G46290	AT4G14780	0.035	3.718e-25
AT5G46290	AT4G18710	0.08	2.844e-25
AT5G46290	AT4G18950	-0.031	5.333e-11
AT5G46290	AT4G19110	0.063	1.849e-14
AT5G46290	AT4G20140	0.049	2.821e-51
AT5G46290	AT4G23310	0.018	4.454e-10
AT5G46290	AT4G23320	-0.032	4.046e-14
AT5G46290	AT4G23650	0.094	1.707e-31
AT5G46290	AT4G28860	-0.052	4.02e-15
AT5G46290	AT4G28980	0.043	3.728e-10
AT5G46290	AT4G29380	-0.044	2.835e-12
AT5G46290	AT4G31170	-0.052	1.579e-10
AT5G46290	AT4G32250	0.037	6.074e-13
AT5G46290	AT4G33080	0.044	1.112e-14
AT5G46290	AT4G33950	-0.029	1.668e-13
AT5G46290	AT4G35230	-0.044	2.038e-10
AT5G46290	AT4G35500	-0.032	4.988e-13
AT5G46290	AT4G35600	-0.03	4.806e-10
AT5G46290	AT5G03320	-0.038	9.713e-13
AT5G46290	AT5G07140	0.036	8.839e-19
AT5G46290	AT5G08160	0.055	1.624e-15
AT5G46290	AT5G08590	0.051	5.168e-16
AT5G46290	AT5G10520	-0.032	4.755e-25
AT5G46290	AT5G13160	0.046	3.79e-11
AT5G46290	AT5G15080	-0.052	6.227e-18
AT5G46290	AT5G18500	0.084	4.068e-38
AT5G46290	AT5G21326	0.045	2.872e-11
AT5G46290	AT5G23170	0.024	4.891e-11
AT5G46290	AT5G23580	0.031	3.461e-13
AT5G46290	AT5G35960	-0.035	1.728e-19
AT5G46290	AT5G41990	-0.061	2.404e-20
AT5G46290	AT5G43320	-0.057	8.354e-12
AT5G46290	AT5G46570	0.052	3.033e-24
AT5G46290	AT5G50180	0.046	2.764e-15
AT5G46290	AT5G51350	-0.029	2.87e-10
AT5G46290	AT5G55560	-0.021	1.844e-10
AT5G46290	AT5G55910	-0.04	9.891e-11
AT5G46290	AT5G57015	0.045	1.098e-13
AT5G46290	AT5G57630	-0.031	3.816e-19
AT5G46290	AT5G59010	0.043	1.445e-21
AT5G46290	AT5G61350	0.026	1.07e-14
AT5G46290	AT5G63650	-0.022	4.079e-10
AT5G46290	AT5G65240	-0.032	8.843e-11
AT5G46295	AT1G01560	0.064	1.018e-21
AT5G46295	AT1G16130	-0.041	3.551e-11
AT5G46295	AT1G35670	0.075	2.526e-14
AT5G46295	AT1G48480	-0.06	1.984e-12
AT5G46295	AT1G59580	-0.095	1.114e-12
AT5G46295	AT1G60940	-0.074	4.728e-10
AT5G46295	AT1G68830	-0.072	1.03e-11
AT5G46295	AT1G70530	-0.06	3.802e-10
AT5G46295	AT2G05940	0.073	9.259e-20
AT5G46295	AT2G17220	0.078	6.208e-14
AT5G46295	AT2G23300	0.048	7.592e-10
AT5G46295	AT2G26290	-0.046	6.491e-10
AT5G46295	AT3G03940	0.118	2.062e-11
AT5G46295	AT3G25250	0.056	1.13e-23
AT5G46295	AT3G45640	0.074	6.329e-14
AT5G46295	AT3G51550	0.109	1.691e-10
AT5G46295	AT3G57750	0.07	7.935e-13
AT5G46295	AT3G63260	-0.07	3.75e-12
AT5G46295	AT4G00340	-0.074	1.988e-10
AT5G46295	AT4G02410	0.085	1.557e-30
AT5G46295	AT4G11470	0.043	1.617e-10
AT5G46295	AT4G19110	-0.112	4.769e-11
AT5G46295	AT4G23150	-0.062	7.705e-16
AT5G46295	AT4G23160	-0.046	8.546e-10
AT5G46295	AT5G01890	0.07	1.586e-12
AT5G46295	AT5G42440	0.053	3.264e-10
AT5G46295	AT5G45430	0.08	4.42e-10
AT5G46295	AT5G46080	0.121	7.458e-57
AT5G46295	AT5G47750	-0.112	7.335e-16
AT5G46295	AT5G47850	0.16	5.791e-95
AT5G46295	AT5G57035	-0.077	5.567e-11
AT5G46295	AT5G59670	-0.032	8.182e-12
AT5G46295	AT5G60300	-0.056	2.249e-11
AT5G46295	AT5G65600	0.091	6.845e-31
AT5G46297	AT1G04700	-0.015	1.04e-11
AT5G46297	AT1G24650	0.035	1.326e-13
AT5G46297	AT1G28440	-0.033	4.011e-23
AT5G46297	AT1G48480	-0.016	5.182e-11
AT5G46297	AT1G49580	0.022	1.642e-14
AT5G46297	AT1G51880	0.019	4.884e-12
AT5G46297	AT1G52290	0.012	2.034e-12
AT5G46297	AT1G54820	-0.013	7.703e-10
AT5G46297	AT1G55200	-0.012	2e-11
AT5G46297	AT1G60940	0.026	6.849e-15
AT5G46297	AT1G68690	0.015	4.048e-11
AT5G46297	AT1G69730	0.013	6.066e-10
AT5G46297	AT2G07180	0.018	7.636e-10
AT5G46297	AT2G17290	0.021	1.104e-11
AT5G46297	AT2G28250	-0.023	3.925e-26
AT5G46297	AT2G32850	0.032	1.731e-13
AT5G46297	AT2G34290	0.059	7.79e-10
AT5G46297	AT2G40120	0.016	4.169e-12
AT5G46297	AT3G02810	0.029	1.49e-11
AT5G46297	AT3G04910	-0.02	1.341e-11
AT5G46297	AT3G11870	0.177	5.099e-238
AT5G46297	AT3G13530	0.064	6.186e-69
AT5G46297	AT3G17410	0.031	3.751e-12
AT5G46297	AT3G25840	-0.023	1.275e-11
AT5G46297	AT3G26940	-0.027	9.037e-10
AT5G46297	AT3G45780	-0.016	2.581e-12
AT5G46297	AT3G50720	0.099	2.618e-47
AT5G46297	AT4G01330	0.021	9.695e-15
AT5G46297	AT4G02010	-0.022	5.548e-10
AT5G46297	AT4G14580	0.013	4.769e-13
AT5G46297	AT4G17660	0.024	2.972e-30
AT5G46297	AT4G18700	-0.019	7.144e-12
AT5G46297	AT4G24480	-0.016	3.204e-16
AT5G46297	AT4G29380	-0.027	1.064e-13
AT5G46297	AT4G40010	0.014	2.512e-18
AT5G46297	AT5G05160	-0.015	2.24e-10
AT5G46297	AT5G11400	-0.035	4.139e-13
AT5G46297	AT5G13160	-0.04	1.998e-22
AT5G46297	AT5G25930	0.015	1.866e-12
AT5G46297	AT5G39420	-0.017	1.186e-13
AT5G46297	AT5G39440	0.084	5.461e-56
AT5G46297	AT5G46330	0.013	1.396e-17
AT5G46297	AT5G49660	0.017	4.193e-11
AT5G46297	AT5G56460	-0.018	1.592e-14
AT5G46297	AT5G61570	0.015	3.475e-12
AT5G46300	AT1G06700	-0.034	4.38e-13
AT5G46300	AT1G07650	0.034	4.38e-29
AT5G46300	AT1G09440	0.019	2.533e-15
AT5G46300	AT1G12460	0.041	5.822e-50
AT5G46300	AT1G16270	-0.034	1.594e-21
AT5G46300	AT1G20650	0.019	9.136e-11
AT5G46300	AT1G24650	0.066	2.995e-34
AT5G46300	AT1G28440	-0.041	2.542e-29
AT5G46300	AT1G49730	-0.018	3.298e-12
AT5G46300	AT1G50990	-0.04	1.063e-12
AT5G46300	AT1G51170	0.036	2.511e-52
AT5G46300	AT1G51805	0.017	1.006e-11
AT5G46300	AT1G51940	-0.018	1.862e-12
AT5G46300	AT1G52290	0.016	3.439e-15
AT5G46300	AT1G52540	0.022	1.795e-11
AT5G46300	AT1G54820	-0.023	2.927e-23
AT5G46300	AT1G61590	-0.017	2.253e-11
AT5G46300	AT1G67510	-0.016	5.467e-10
AT5G46300	AT1G67520	0.013	4.696e-10
AT5G46300	AT1G73080	0.034	6.661e-26
AT5G46300	AT1G74490	0.017	7.343e-12
AT5G46300	AT2G01820	0.028	7.02e-10
AT5G46300	AT2G17700	-0.022	8.38e-10
AT5G46300	AT2G23450	-0.024	3.243e-12
AT5G46300	AT2G35890	0.025	1.363e-13
AT5G46300	AT2G37050	-0.029	8.618e-18
AT5G46300	AT2G38910	0.076	4.933e-20
AT5G46300	AT2G40120	0.023	2.354e-20
AT5G46300	AT2G41140	-0.037	9.582e-20
AT5G46300	AT2G41860	0.062	5.613e-22
AT5G46300	AT2G42290	0.02	8.686e-14
AT5G46300	AT2G47060	0.023	2.727e-12
AT5G46300	AT3G11870	0.193	1.343e-227
AT5G46300	AT3G13530	0.044	3.525e-27
AT5G46300	AT3G14350	-0.025	1.102e-14
AT5G46300	AT3G14370	-0.013	3.466e-10
AT5G46300	AT3G19100	-0.019	3.724e-10
AT5G46300	AT3G20830	0.015	6.268e-10
AT5G46300	AT3G21630	0.027	4.608e-11
AT5G46300	AT3G24790	0.033	7.513e-10
AT5G46300	AT3G26940	-0.034	9.066e-12
AT5G46300	AT3G28040	-0.021	2.275e-14
AT5G46300	AT3G48260	0.018	8.076e-19
AT5G46300	AT3G53640	0.069	3.355e-24
AT5G46300	AT3G58760	-0.027	6.761e-13
AT5G46300	AT3G59790	0.021	1.27e-10
AT5G46300	AT3G63280	-0.017	5.71e-14
AT5G46300	AT4G00720	0.03	8.246e-11
AT5G46300	AT4G01330	0.02	7.133e-11
AT5G46300	AT4G10730	0.025	1.12e-10
AT5G46300	AT4G11530	-0.017	4.727e-14
AT5G46300	AT4G18700	-0.038	1.404e-32
AT5G46300	AT4G21380	-0.013	5.144e-11
AT5G46300	AT4G22130	0.025	6.059e-17
AT5G46300	AT4G23130	0.02	3.628e-19
AT5G46300	AT4G24480	-0.015	5.737e-12
AT5G46300	AT4G29380	-0.029	1.338e-12
AT5G46300	AT4G32710	0.031	1.478e-25
AT5G46300	AT4G36070	-0.037	1.674e-10
AT5G46300	AT4G39400	0.028	2.332e-13
AT5G46300	AT4G40010	0.015	2.673e-17
AT5G46300	AT5G06820	-0.023	4.663e-20
AT5G46300	AT5G07280	0.016	3.972e-13
AT5G46300	AT5G11400	-0.04	1.744e-13
AT5G46300	AT5G25930	0.02	5.265e-17
AT5G46300	AT5G28290	0.02	2.067e-11
AT5G46300	AT5G39440	0.125	8.05e-96
AT5G46300	AT5G44700	0.016	3.032e-13
AT5G46300	AT5G46330	0.017	1.646e-23
AT5G46300	AT5G49470	-0.027	3.048e-14
AT5G46300	AT5G49660	0.019	3.56e-11
AT5G46300	AT5G49760	-0.037	5.11e-33
AT5G46300	AT5G50000	0.029	1.835e-12
AT5G46300	AT5G51270	0.033	9.932e-31
AT5G46300	AT5G53320	0.023	1.325e-20
AT5G46300	AT5G56040	0.022	2.411e-16
AT5G46300	AT5G56460	-0.03	1.952e-28
AT5G46300	AT5G57630	0.016	2.873e-13
AT5G46300	AT5G61570	0.017	1.179e-12
AT5G46310	AT1G17910	0.03	7.674e-12
AT5G46310	AT1G48480	0.012	3.266e-18
AT5G46310	AT1G63430	-0.016	1.349e-13
AT5G46310	AT1G67890	-0.016	8.785e-13
AT5G46310	AT1G71410	-0.022	4.43e-20
AT5G46310	AT1G73080	-0.015	4.027e-19
AT5G46310	AT1G75640	0.01	4.583e-15
AT5G46310	AT2G17090	0.156	3.583e-308
AT5G46310	AT2G17170	0.037	6.751e-13
AT5G46310	AT2G17530	-0.015	3.137e-11
AT5G46310	AT2G20050	0.014	8.919e-10
AT5G46310	AT2G20850	0.011	9.841e-12
AT5G46310	AT2G21480	-0.022	4.748e-17
AT5G46310	AT2G23070	0.02	4.528e-12
AT5G46310	AT2G23080	-0.013	8.298e-10
AT5G46310	AT2G40500	0.056	6.921e-30
AT5G46310	AT2G40560	0.073	5.028e-35
AT5G46310	AT2G41860	0.029	1.682e-17
AT5G46310	AT2G41930	0.029	9.238e-10
AT5G46310	AT2G42550	0.077	7.476e-33
AT5G46310	AT2G48010	0.009	2.392e-10
AT5G46310	AT3G02810	0.017	3.544e-11
AT5G46310	AT3G06230	0.032	8.851e-11
AT5G46310	AT3G12200	-0.025	1.044e-29
AT5G46310	AT3G14350	0.012	2.025e-11
AT5G46310	AT3G17840	0.011	4.165e-11
AT5G46310	AT3G22420	0.011	8.728e-15
AT5G46310	AT3G26940	-0.034	1.558e-36
AT5G46310	AT3G45670	0.055	1.095e-32
AT5G46310	AT3G46160	0.042	4.695e-28
AT5G46310	AT3G46350	0.059	4.287e-28
AT5G46310	AT3G56370	-0.021	8.43e-30
AT5G46310	AT4G08850	-0.014	3.548e-15
AT5G46310	AT4G21390	-0.009	7.115e-15
AT5G46310	AT4G23270	0.011	1.678e-14
AT5G46310	AT4G34220	0.013	8.485e-21
AT5G46310	AT4G34500	0.01	1.79e-11
AT5G46310	AT4G35310	-0.026	1.168e-24
AT5G46310	AT4G36070	0.048	9.953e-55
AT5G46310	AT5G10520	0.008	3.475e-13
AT5G46310	AT5G14640	0.012	7.117e-14
AT5G46310	AT5G19360	-0.022	5.134e-18
AT5G46310	AT5G35380	-0.014	7.078e-10
AT5G46315	AT1G53090	-0.026	1.478e-11
AT5G46315	AT2G05060	0.078	1.633e-12
AT5G46315	AT3G02130	0.038	7.092e-12
AT5G46315	AT3G03770	-0.024	1.948e-10
AT5G46315	AT3G24790	0.05	1.702e-10
AT5G46315	AT3G45790	0.103	6.176e-13
AT5G46315	AT4G32300	-0.027	5.954e-10
AT5G46315	AT5G10020	-0.035	1.856e-10
AT5G46315	AT5G20480	0.024	1.111e-13
AT5G46315	AT5G44290	-0.051	2.683e-14
AT5G46320	intercept	0.242	1.348e-13
AT5G46320	AT1G18350	-0.013	5.281e-10
AT5G46320	AT1G24030	-0.015	1.102e-17
AT5G46320	AT1G51910	0.152	4.093e-178
AT5G46320	AT1G52310	0.02	1.856e-10
AT5G46320	AT1G53420	0.023	1.745e-13
AT5G46320	AT1G70130	-0.017	2.19e-18
AT5G46320	AT2G05060	0.055	1.17e-19
AT5G46320	AT2G17090	0.122	1.189e-89
AT5G46320	AT2G40580	-0.05	3.774e-33
AT5G46320	AT2G41860	-0.034	1.223e-11
AT5G46320	AT3G01085	-0.035	2.067e-10
AT5G46320	AT3G02810	0.028	1.1e-13
AT5G46320	AT3G13380	0.015	1.784e-15
AT5G46320	AT3G24790	0.095	4.1e-109
AT5G46320	AT3G49670	-0.014	4.188e-10
AT5G46320	AT3G50720	0.132	2.417e-106
AT5G46320	AT3G50730	-0.142	2.237e-65
AT5G46320	AT3G53640	-0.032	9.779e-10
AT5G46320	AT3G59790	-0.036	2.819e-43
AT5G46320	AT4G21390	0.015	1.795e-19
AT5G46320	AT4G23300	-0.012	1.205e-11
AT5G46320	AT4G30520	0.021	1.515e-22
AT5G46320	AT5G07180	-0.012	2.318e-10
AT5G46320	AT5G25930	0.013	1.521e-12
AT5G46320	AT5G28680	0.093	6.365e-45
AT5G46320	AT5G39440	0.045	1.321e-21
AT5G46320	AT5G56580	-0.015	1.846e-12
AT5G46340	intercept	-0.57	6.234e-16
AT5G46340	AT1G03930	0.051	3.352e-15
AT5G46340	AT1G06390	0.05	1.351e-12
AT5G46340	AT1G08720	-0.056	8.705e-17
AT5G46340	AT1G09440	0.068	2.427e-65
AT5G46340	AT1G12580	0.045	7.614e-10
AT5G46340	AT1G14390	0.042	7.801e-25
AT5G46340	AT1G21590	-0.035	9.657e-11
AT5G46340	AT1G24030	0.054	1.007e-45
AT5G46340	AT1G29750	0.037	8.207e-12
AT5G46340	AT1G48210	-0.044	5.026e-18
AT5G46340	AT1G52310	0.062	5.551e-20
AT5G46340	AT1G53430	-0.042	1.235e-18
AT5G46340	AT1G54610	0.073	1.912e-15
AT5G46340	AT1G56140	0.038	3.962e-11
AT5G46340	AT1G56720	0.025	2.494e-10
AT5G46340	AT1G57870	0.06	1.798e-19
AT5G46340	AT1G59580	0.073	3.795e-25
AT5G46340	AT1G67510	0.043	1.094e-21
AT5G46340	AT1G71410	0.048	4.484e-10
AT5G46340	AT1G80640	-0.031	1.511e-10
AT5G46340	AT2G01450	-0.04	2.302e-10
AT5G46340	AT2G07180	-0.037	2.47e-11
AT5G46340	AT2G17220	-0.044	8.995e-16
AT5G46340	AT2G18890	-0.035	4.156e-20
AT5G46340	AT2G19130	-0.04	8.402e-19
AT5G46340	AT2G19470	0.055	4.968e-13
AT5G46340	AT2G30740	-0.041	1.293e-12
AT5G46340	AT2G36350	-0.038	1.732e-16
AT5G46340	AT2G40730	0.056	2.58e-11
AT5G46340	AT2G42880	0.064	1.884e-16
AT5G46340	AT2G43700	-0.025	1.001e-10
AT5G46340	AT3G01490	-0.025	9.86e-14
AT5G46340	AT3G03940	-0.061	3.964e-11
AT5G46340	AT3G04910	-0.058	2.13e-25
AT5G46340	AT3G06620	-0.044	1.926e-11
AT5G46340	AT3G07980	0.038	5.868e-12
AT5G46340	AT3G26700	0.029	1.546e-10
AT5G46340	AT3G29160	-0.047	7.673e-11
AT5G46340	AT3G45410	-0.024	1.208e-11
AT5G46340	AT3G45640	0.047	1.546e-19
AT5G46340	AT3G45780	-0.031	1.255e-13
AT5G46340	AT3G53930	0.041	1.482e-12
AT5G46340	AT3G56760	0.038	4.642e-10
AT5G46340	AT3G61960	0.056	2.793e-16
AT5G46340	AT4G02010	0.041	6.93e-10
AT5G46340	AT4G04960	0.04	1.031e-17
AT5G46340	AT4G10730	-0.043	6.86e-11
AT5G46340	AT4G18640	0.04	1.947e-21
AT5G46340	AT4G26070	0.033	6.676e-11
AT5G46340	AT4G26540	0.028	6.688e-15
AT5G46340	AT4G26890	0.023	4.069e-10
AT5G46340	AT4G28540	0.054	4.378e-12
AT5G46340	AT4G30520	0.033	1.029e-12
AT5G46340	AT4G30960	0.032	9.144e-11
AT5G46340	AT4G31170	-0.055	3.621e-10
AT5G46340	AT4G32250	-0.045	5.252e-16
AT5G46340	AT4G32660	0.055	3.819e-13
AT5G46340	AT4G34500	0.031	2.044e-10
AT5G46340	AT5G01020	0.056	2.252e-14
AT5G46340	AT5G08590	-0.054	5.143e-15
AT5G46340	AT5G14210	0.035	3.256e-11
AT5G46340	AT5G14640	0.032	1.202e-10
AT5G46340	AT5G16590	0.034	7.142e-10
AT5G46340	AT5G18500	-0.044	6.199e-10
AT5G46340	AT5G20050	-0.039	2.285e-14
AT5G46340	AT5G20690	0.029	7.446e-11
AT5G46340	AT5G35960	0.027	1.533e-10
AT5G46340	AT5G41730	-0.034	1.556e-14
AT5G46340	AT5G43320	-0.065	8.953e-13
AT5G46340	AT5G44100	-0.079	1.262e-18
AT5G46340	AT5G56890	0.054	3.865e-19
AT5G46340	AT5G58140	-0.03	3.665e-10
AT5G46340	AT5G58350	0.047	4.476e-25
AT5G46340	AT5G60550	0.106	2.217e-43
AT5G46340	AT5G61350	0.023	2.775e-10
AT5G46340	AT5G65240	0.058	2.259e-26
AT5G46340	AT5G67280	-0.03	3.791e-12
AT5G46340	AT5G67380	0.069	7.876e-17
AT5G46350	AT1G01560	-0.066	4.504e-25
AT5G46350	AT1G07570	0.065	9.478e-16
AT5G46350	AT1G11300	-0.056	1.571e-19
AT5G46350	AT1G14370	0.068	3.212e-17
AT5G46350	AT1G15530	0.057	1.496e-12
AT5G46350	AT1G21240	0.039	1.333e-11
AT5G46350	AT1G28390	0.056	6.039e-15
AT5G46350	AT1G51805	-0.05	6.798e-11
AT5G46350	AT1G51830	-0.053	3.841e-22
AT5G46350	AT1G51890	0.04	4.929e-10
AT5G46350	AT1G61440	0.077	1.625e-36
AT5G46350	AT1G61610	0.045	5.843e-14
AT5G46350	AT1G66460	0.058	5.616e-14
AT5G46350	AT1G66920	0.061	3.268e-23
AT5G46350	AT1G79670	-0.067	1.258e-13
AT5G46350	AT1G79680	0.067	9.982e-23
AT5G46350	AT1G80870	-0.059	7.779e-12
AT5G46350	AT2G18890	-0.054	1.064e-14
AT5G46350	AT2G19210	0.062	4.448e-10
AT5G46350	AT2G23030	-0.036	6.06e-10
AT5G46350	AT2G25220	0.116	1.191e-69
AT5G46350	AT2G26290	0.06	1.921e-17
AT5G46350	AT3G08870	0.047	2.621e-10
AT5G46350	AT3G09830	-0.096	2.334e-22
AT5G46350	AT3G10660	0.046	3.269e-10
AT5G46350	AT3G17420	0.064	1.884e-16
AT5G46350	AT3G17510	0.051	2.098e-11
AT5G46350	AT3G25250	0.049	2.607e-20
AT5G46350	AT3G26700	0.07	1.711e-17
AT5G46350	AT3G26940	-0.094	5.853e-10
AT5G46350	AT4G04700	-0.064	9.916e-19
AT5G46350	AT4G11460	-0.037	3.771e-16
AT5G46350	AT4G18700	0.079	2.114e-16
AT5G46350	AT4G21380	0.046	1.584e-13
AT5G46350	AT4G21410	-0.059	4.023e-16
AT5G46350	AT4G23210	0.091	1.85e-62
AT5G46350	AT4G26890	0.046	6.107e-12
AT5G46350	AT4G28540	-0.119	7.938e-17
AT5G46350	AT5G01550	0.107	4.02e-66
AT5G46350	AT5G03320	0.072	1.661e-11
AT5G46350	AT5G16590	-0.064	1.788e-10
AT5G46350	AT5G24080	0.124	1.2e-105
AT5G46350	AT5G24430	0.132	6.545e-34
AT5G46350	AT5G35370	0.07	7.116e-18
AT5G46350	AT5G44700	-0.055	2.195e-15
AT5G46350	AT5G49760	0.065	6.062e-12
AT5G46350	AT5G60270	-0.039	3.658e-10
AT5G46350	AT5G66850	0.069	5.178e-10
AT5G46360	AT1G07570	0.036	6.532e-22
AT5G46360	AT1G11300	-0.018	4.823e-10
AT5G46360	AT1G77280	0.028	8.833e-17
AT5G46360	AT1G78940	0.033	1.487e-25
AT5G46360	AT2G02780	-0.025	5.614e-13
AT5G46360	AT2G19210	0.029	4.165e-10
AT5G46360	AT3G46340	0.033	3.893e-10
AT5G46360	AT3G50730	0.114	1.556e-14
AT5G46360	AT3G55550	0.035	9.862e-12
AT5G46360	AT4G10010	0.081	8.54e-27
AT5G46360	AT4G14780	0.02	8.556e-11
AT5G46360	AT4G34220	-0.03	2.882e-16
AT5G46360	AT5G24100	-0.029	4.047e-11
AT5G46360	AT5G41680	0.025	3.223e-12
AT5G46360	AT5G41730	0.031	1.013e-16
AT5G46360	AT5G45840	0.015	1.307e-10
AT5G46360	AT5G49760	0.027	2.467e-10
AT5G46360	AT5G59270	-0.032	6.239e-10
AT5G46370	AT1G18670	-0.042	2.815e-15
AT5G46370	AT1G30270	0.045	4.558e-13
AT5G46370	AT1G48220	0.092	4.943e-20
AT5G46370	AT1G49100	0.069	8.776e-18
AT5G46370	AT1G49160	0.029	1.466e-13
AT5G46370	AT1G51830	0.025	4.733e-13
AT5G46370	AT1G51870	0.08	6.645e-43
AT5G46370	AT1G52540	-0.049	2.101e-15
AT5G46370	AT1G60940	-0.052	2.742e-13
AT5G46370	AT1G61390	0.032	6.11e-13
AT5G46370	AT1G70110	0.062	1.086e-14
AT5G46370	AT1G73690	-0.031	7.829e-11
AT5G46370	AT1G74330	0.033	4.474e-10
AT5G46370	AT2G07020	-0.139	5.832e-10
AT5G46370	AT2G17290	0.041	3.882e-10
AT5G46370	AT2G24130	0.037	2.947e-10
AT5G46370	AT2G28250	-0.049	2.029e-25
AT5G46370	AT3G17850	-0.084	2.832e-17
AT5G46370	AT3G45410	-0.028	3.554e-12
AT5G46370	AT3G45780	-0.032	2.973e-11
AT5G46370	AT3G46410	0.118	4.981e-12
AT5G46370	AT3G58760	-0.068	5.58e-21
AT5G46370	AT3G59740	-0.045	2.801e-12
AT5G46370	AT4G28350	-0.026	6.534e-10
AT5G46370	AT4G29050	0.031	2.025e-12
AT5G46370	AT5G07280	-0.028	2.472e-11
AT5G46370	AT5G12480	-0.052	3.29e-10
AT5G46370	AT5G43320	0.068	5.61e-11
AT5G46370	AT5G45840	0.033	4.635e-25
AT5G46370	AT5G54380	-0.04	7.716e-12
AT5G46370	AT5G65240	0.039	1.651e-10
AT5G46380	AT1G23700	0.045	2.738e-23
AT5G46380	AT1G24650	0.056	4.584e-17
AT5G46380	AT1G25320	-0.027	5.794e-15
AT5G46380	AT1G50990	0.046	2.996e-11
AT5G46380	AT1G70110	0.038	2.788e-13
AT5G46380	AT1G70130	0.024	5.279e-15
AT5G46380	AT1G79640	0.02	1.823e-10
AT5G46380	AT2G17170	0.201	6.147e-63
AT5G46380	AT2G19230	0.069	2.598e-16
AT5G46380	AT2G24370	0.046	8.248e-11
AT5G46380	AT2G40580	-0.042	1.595e-10
AT5G46380	AT2G42640	-0.02	5.15e-10
AT5G46380	AT3G53640	0.115	3.187e-42
AT5G46380	AT4G14780	-0.02	2.619e-13
AT5G46380	AT4G24100	-0.029	2.33e-10
AT5G46380	AT4G24400	0.033	1.646e-10
AT5G46380	AT5G42120	0.028	9.866e-11
AT5G46380	AT5G60080	0.253	5.455e-88
AT5G46380	AT5G60090	0.165	3.648e-63
AT5G46390	AT1G06840	-0.041	1.101e-11
AT5G46390	AT1G10210	0.04	2.543e-11
AT5G46390	AT1G16260	0.023	2.497e-10
AT5G46390	AT1G18160	0.064	1.373e-11
AT5G46390	AT1G49180	0.05	3.638e-19
AT5G46390	AT1G51170	0.031	2.343e-11
AT5G46390	AT1G61360	0.029	9.732e-10
AT5G46390	AT1G61500	0.039	5.495e-23
AT5G46390	AT1G64300	-0.029	2.738e-11
AT5G46390	AT1G65190	0.023	4.626e-13
AT5G46390	AT1G66910	0.032	6.996e-14
AT5G46390	AT1G67890	0.052	5.908e-11
AT5G46390	AT1G68400	-0.039	3.447e-14
AT5G46390	AT1G68830	0.082	6.121e-38
AT5G46390	AT1G72710	0.078	2.495e-12
AT5G46390	AT2G07180	-0.042	6.848e-11
AT5G46390	AT2G17290	-0.045	4.556e-12
AT5G46390	AT2G20050	0.059	5.105e-13
AT5G46390	AT2G23070	0.074	5.075e-13
AT5G46390	AT2G26330	0.032	1.92e-11
AT5G46390	AT2G26980	0.031	2.956e-10
AT5G46390	AT2G28970	0.035	3.881e-10
AT5G46390	AT2G32800	-0.028	2.592e-10
AT5G46390	AT2G36570	0.028	2.124e-11
AT5G46390	AT2G40860	0.036	6.491e-10
AT5G46390	AT2G41140	0.062	3.179e-15
AT5G46390	AT2G45340	0.045	9.318e-17
AT5G46390	AT3G06030	-0.036	1.409e-11
AT5G46390	AT3G08730	-0.057	9.787e-15
AT5G46390	AT3G16030	0.037	4.056e-17
AT5G46390	AT3G21220	0.052	8.64e-14
AT5G46390	AT3G45420	0.03	3.266e-11
AT5G46390	AT3G45640	0.052	2.839e-18
AT5G46390	AT3G50500	-0.072	7.655e-20
AT5G46390	AT3G57720	0.034	1.9e-12
AT5G46390	AT3G57740	0.031	7.571e-10
AT5G46390	AT3G59790	0.042	5.052e-11
AT5G46390	AT3G63260	-0.039	7.854e-11
AT5G46390	AT4G04720	0.064	2.163e-12
AT5G46390	AT4G10730	0.058	1.982e-14
AT5G46390	AT4G12020	-0.029	9.903e-12
AT5G46390	AT4G23260	0.022	1.093e-10
AT5G46390	AT4G24100	-0.048	7.498e-12
AT5G46390	AT5G01820	-0.025	3.511e-10
AT5G46390	AT5G01920	0.129	5.702e-92
AT5G46390	AT5G03140	-0.035	2.822e-11
AT5G46390	AT5G08590	0.073	1.105e-20
AT5G46390	AT5G19010	0.072	8.284e-22
AT5G46390	AT5G21222	0.058	1.187e-21
AT5G46390	AT5G21326	0.101	5.347e-33
AT5G46390	AT5G25930	0.03	1.535e-10
AT5G46390	AT5G38990	0.042	1.104e-13
AT5G46390	AT5G45430	0.059	3.999e-14
AT5G46390	AT5G50860	0.078	1.998e-29
AT5G46390	AT5G58140	0.043	9.136e-15
AT5G46390	AT5G58950	0.078	5.347e-16
AT5G46390	AT5G60270	0.03	1.457e-14
AT5G46390	AT5G66850	0.044	4.133e-10
AT5G46395	AT1G16110	-0.028	1.058e-10
AT5G46395	AT1G19090	0.047	2.065e-13
AT5G46395	AT2G44830	-0.029	7.856e-10
AT5G46395	AT3G45240	0.048	6.982e-12
AT5G46395	AT3G45440	-0.023	7.058e-12
AT5G46395	AT3G57750	0.04	5.02e-14
AT5G46395	AT5G14720	0.058	4.443e-11
AT5G46400	AT1G09970	-0.041	2.227e-12
AT5G46400	AT1G30640	0.046	2.213e-14
AT5G46400	AT1G52540	0.039	6.158e-11
AT5G46400	AT1G53510	0.063	1.277e-20
AT5G46400	AT1G71410	0.068	1.26e-15
AT5G46400	AT1G73450	0.059	4.241e-22
AT5G46400	AT2G07180	-0.039	2.793e-10
AT5G46400	AT2G17290	-0.049	1.21e-14
AT5G46400	AT2G19470	0.058	2.787e-12
AT5G46400	AT2G35620	0.051	1.719e-13
AT5G46400	AT3G09010	-0.034	4.986e-14
AT5G46400	AT3G11870	0.07	1.243e-10
AT5G46400	AT3G14350	0.043	7.156e-13
AT5G46400	AT3G17410	-0.084	2.096e-20
AT5G46400	AT3G18750	0.036	2.743e-12
AT5G46400	AT3G44200	0.06	2.087e-19
AT5G46400	AT3G45240	-0.063	4.662e-17
AT5G46400	AT3G55950	0.031	6.332e-12
AT5G46400	AT3G62220	0.039	1.193e-11
AT5G46400	AT4G05200	0.03	1.147e-10
AT5G46400	AT4G08850	0.05	9.485e-16
AT5G46400	AT4G19110	-0.072	2.079e-13
AT5G46400	AT4G24100	0.063	2.758e-20
AT5G46400	AT4G33080	-0.046	8.063e-12
AT5G46400	AT5G09890	-0.071	1.167e-16
AT5G46400	AT5G35980	0.076	1.783e-11
AT5G46400	AT5G51770	0.045	6.73e-16
AT5G46400	AT5G58350	0.032	1.104e-10
AT5G46400	AT5G58950	-0.113	9.644e-34
AT5G46400	AT5G60280	0.035	1.356e-12
AT5G46400	AT5G64960	0.059	1.197e-19
AT5G46410	AT1G06390	0.059	3.902e-17
AT5G46410	AT1G08650	-0.025	1.897e-14
AT5G46410	AT1G08720	0.048	6.228e-13
AT5G46410	AT1G12580	0.05	6.035e-12
AT5G46410	AT1G14370	0.043	1.278e-22
AT5G46410	AT1G18890	-0.062	2.365e-28
AT5G46410	AT1G20650	0.044	1.529e-18
AT5G46410	AT1G26150	0.052	1.998e-26
AT5G46410	AT1G28440	-0.053	1.051e-17
AT5G46410	AT1G33260	0.025	7.571e-13
AT5G46410	AT1G34110	-0.042	5.979e-14
AT5G46410	AT1G49180	0.041	4.989e-17
AT5G46410	AT1G51660	0.045	3.596e-16
AT5G46410	AT1G53700	0.028	9.86e-19
AT5G46410	AT1G60800	-0.042	1.454e-12
AT5G46410	AT1G72540	0.024	5.418e-10
AT5G46410	AT1G78290	0.021	1.426e-13
AT5G46410	AT1G80870	-0.054	2.795e-30
AT5G46410	AT2G15300	0.031	1.84e-12
AT5G46410	AT2G17220	-0.035	8.098e-11
AT5G46410	AT2G17520	0.061	7.26e-18
AT5G46410	AT2G18170	0.044	8.637e-15
AT5G46410	AT2G32850	0.058	1.248e-12
AT5G46410	AT2G33170	-0.035	9.667e-13
AT5G46410	AT2G40730	-0.069	1.798e-16
AT5G46410	AT2G42640	-0.045	1.683e-24
AT5G46410	AT2G45910	0.079	3.676e-41
AT5G46410	AT2G47060	-0.058	1.19e-26
AT5G46410	AT3G06030	-0.03	1.589e-10
AT5G46410	AT3G06620	-0.043	4.461e-11
AT5G46410	AT3G10540	0.055	3.033e-17
AT5G46410	AT3G17510	0.035	1.743e-17
AT5G46410	AT3G18040	-0.045	3.259e-12
AT5G46410	AT3G28690	0.083	4.627e-32
AT5G46410	AT3G44200	0.038	5.117e-10
AT5G46410	AT3G44850	-0.035	4.796e-10
AT5G46410	AT3G45420	0.042	2.87e-25
AT5G46410	AT3G45640	0.036	7.176e-12
AT5G46410	AT3G50500	-0.047	7.458e-12
AT5G46410	AT3G56370	0.043	8.907e-13
AT5G46410	AT4G00330	-0.04	2.313e-16
AT5G46410	AT4G00340	-0.046	6.302e-14
AT5G46410	AT4G02010	-0.045	1.215e-11
AT5G46410	AT4G02410	-0.031	8.861e-16
AT5G46410	AT4G04570	0.02	6.643e-10
AT5G46410	AT4G08500	0.046	1.266e-10
AT5G46410	AT4G08850	0.042	1.958e-13
AT5G46410	AT4G18700	0.037	2.755e-12
AT5G46410	AT4G18710	0.069	2.248e-16
AT5G46410	AT4G20270	0.033	2.959e-10
AT5G46410	AT4G23050	0.032	1.849e-12
AT5G46410	AT4G23140	-0.02	1.03e-10
AT5G46410	AT4G23740	-0.058	7.052e-21
AT5G46410	AT4G26610	0.044	1.109e-12
AT5G46410	AT4G29810	-0.053	2.921e-12
AT5G46410	AT4G32710	0.044	7.393e-19
AT5G46410	AT4G32830	-0.031	2.344e-10
AT5G46410	AT4G35780	0.06	7.821e-24
AT5G46410	AT5G02800	0.049	3.717e-14
AT5G46410	AT5G07070	0.026	5.81e-10
AT5G46410	AT5G09890	0.048	6.423e-10
AT5G46410	AT5G12480	-0.052	2.688e-12
AT5G46410	AT5G22840	-0.034	1.737e-10
AT5G46410	AT5G23170	-0.028	5.328e-12
AT5G46410	AT5G25930	0.032	3.457e-15
AT5G46410	AT5G26751	0.05	6.89e-10
AT5G46410	AT5G40540	-0.026	2.192e-11
AT5G46410	AT5G41990	0.056	9.103e-15
AT5G46410	AT5G47850	-0.03	3.237e-13
AT5G46410	AT5G49760	0.051	1.605e-22
AT5G46410	AT5G50000	0.043	5.623e-10
AT5G46410	AT5G51560	0.044	9.192e-18
AT5G46410	AT5G61560	0.041	1.017e-22
AT5G46410	AT5G63370	0.21	1.326e-166
AT5G46410	AT5G63410	-0.044	5.076e-18
AT5G46410	AT5G63930	0.034	7.328e-11
AT5G46410	AT5G67200	-0.029	2.355e-10
AT5G46410	AT5G67380	0.07	3.017e-17
AT5G46420	intercept	0.88	6.683e-46
AT5G46420	AT1G01740	0.042	3.084e-30
AT5G46420	AT1G03930	-0.044	1.05e-14
AT5G46420	AT1G07650	-0.034	6.372e-14
AT5G46420	AT1G11410	0.037	1.494e-22
AT5G46420	AT1G12680	-0.05	4.163e-17
AT5G46420	AT1G16150	-0.019	2.426e-10
AT5G46420	AT1G16160	-0.026	1.232e-10
AT5G46420	AT1G16260	0.024	6.591e-18
AT5G46420	AT1G16670	-0.045	3.468e-19
AT5G46420	AT1G19090	0.036	4.086e-11
AT5G46420	AT1G21590	0.03	1.979e-10
AT5G46420	AT1G50700	-0.027	1.091e-11
AT5G46420	AT1G50990	0.052	2.247e-10
AT5G46420	AT1G51820	-0.015	1.463e-10
AT5G46420	AT1G52290	-0.024	4.36e-16
AT5G46420	AT1G53090	-0.039	4.558e-22
AT5G46420	AT1G53570	0.047	1.651e-11
AT5G46420	AT1G56130	0.023	2.77e-12
AT5G46420	AT1G60800	-0.034	6.013e-11
AT5G46420	AT1G60940	0.041	1.337e-13
AT5G46420	AT1G61400	0.021	6.531e-11
AT5G46420	AT1G63700	0.074	2.752e-24
AT5G46420	AT1G67520	-0.024	2.423e-14
AT5G46420	AT1G67890	0.04	7.021e-11
AT5G46420	AT1G68690	-0.024	2.358e-10
AT5G46420	AT1G68830	0.053	2.775e-27
AT5G46420	AT1G72710	0.06	3.998e-12
AT5G46420	AT1G73500	-0.022	5.654e-15
AT5G46420	AT1G74330	0.033	6.028e-16
AT5G46420	AT1G75640	-0.024	4.383e-11
AT5G46420	AT1G80640	0.032	1.68e-14
AT5G46420	AT2G16750	-0.025	5.452e-19
AT5G46420	AT2G18170	0.032	5.975e-11
AT5G46420	AT2G19470	0.061	3.823e-20
AT5G46420	AT2G23070	0.069	4.224e-18
AT5G46420	AT2G25790	0.023	3.87e-11
AT5G46420	AT2G26330	0.024	5.069e-11
AT5G46420	AT2G30740	0.043	7.48e-18
AT5G46420	AT2G30980	0.057	8.486e-14
AT5G46420	AT2G31880	0.03	6.374e-16
AT5G46420	AT2G40270	-0.038	1.624e-14
AT5G46420	AT2G40730	-0.063	2.373e-17
AT5G46420	AT2G42880	-0.044	1.035e-10
AT5G46420	AT2G45340	0.029	5.708e-12
AT5G46420	AT3G05840	-0.045	8.61e-10
AT5G46420	AT3G07980	-0.039	1.263e-15
AT5G46420	AT3G08760	-0.035	2.125e-11
AT5G46420	AT3G10540	-0.047	2.46e-16
AT5G46420	AT3G12690	-0.027	2.238e-12
AT5G46420	AT3G13065	-0.018	3.392e-11
AT5G46420	AT3G14720	0.037	6.49e-14
AT5G46420	AT3G16030	0.025	1.269e-13
AT5G46420	AT3G17410	-0.054	1.033e-13
AT5G46420	AT3G17750	0.074	2.405e-29
AT5G46420	AT3G17840	-0.058	1.666e-37
AT5G46420	AT3G18040	0.04	1.137e-12
AT5G46420	AT3G24550	-0.058	1.026e-21
AT5G46420	AT3G24715	-0.028	2.133e-16
AT5G46420	AT3G28040	0.033	2.032e-16
AT5G46420	AT3G28450	0.038	1.717e-10
AT5G46420	AT3G45240	-0.046	2.684e-14
AT5G46420	AT3G45780	0.035	2.266e-21
AT5G46420	AT3G47580	-0.025	1.25e-15
AT5G46420	AT3G50500	0.044	3.65e-13
AT5G46420	AT3G59110	0.032	5.394e-10
AT5G46420	AT3G59730	-0.036	4.484e-18
AT5G46420	AT3G59790	0.037	2.291e-14
AT5G46420	AT3G63260	-0.054	2.031e-31
AT5G46420	AT4G00720	0.07	1.412e-25
AT5G46420	AT4G02630	-0.047	2.871e-34
AT5G46420	AT4G09570	0.055	6.324e-25
AT5G46420	AT4G11330	-0.051	1.634e-36
AT5G46420	AT4G19110	-0.062	4.987e-15
AT5G46420	AT4G20140	0.035	1.341e-29
AT5G46420	AT4G21410	0.022	2.296e-10
AT5G46420	AT4G23250	0.023	1.469e-11
AT5G46420	AT4G23740	0.034	1.506e-10
AT5G46420	AT4G25390	0.025	3.089e-13
AT5G46420	AT4G35780	-0.053	2.296e-24
AT5G46420	AT5G01020	0.041	2.414e-10
AT5G46420	AT5G01920	0.14	1.845e-178
AT5G46420	AT5G08590	0.058	1.09e-21
AT5G46420	AT5G09890	0.049	1.272e-12
AT5G46420	AT5G12480	0.051	2.818e-15
AT5G46420	AT5G20480	0.037	4.933e-28
AT5G46420	AT5G20690	-0.03	1.696e-14
AT5G46420	AT5G21222	0.094	1.756e-89
AT5G46420	AT5G21326	0.042	1.82e-10
AT5G46420	AT5G24360	0.045	4.878e-14
AT5G46420	AT5G25110	0.015	4.959e-13
AT5G46420	AT5G26150	-0.079	9.356e-13
AT5G46420	AT5G28080	0.028	2.998e-26
AT5G46420	AT5G46570	0.031	1.263e-10
AT5G46420	AT5G53450	0.015	7.237e-11
AT5G46420	AT5G55830	0.025	1.793e-11
AT5G46420	AT5G58140	0.051	3.756e-32
AT5G46420	AT5G58350	-0.028	1.546e-12
AT5G46420	AT5G58380	-0.032	1.253e-10
AT5G46420	AT5G60280	0.034	5.412e-18
AT5G46420	AT5G60550	-0.052	7.853e-15
AT5G46420	AT5G61350	0.022	4.342e-12
AT5G46420	AT5G63370	0.051	1.605e-14
AT5G46420	AT5G65700	-0.04	3.427e-12
AT5G46420	AT5G67200	0.031	1.196e-14
AT5G46430	intercept	2.089	4.85e-153
AT5G46430	AT1G01540	0.069	4.545e-18
AT5G46430	AT1G04210	0.088	1.664e-21
AT5G46430	AT1G06390	0.072	2.722e-20
AT5G46430	AT1G07570	0.035	5.005e-12
AT5G46430	AT1G08650	0.025	7.967e-12
AT5G46430	AT1G10210	-0.047	1.24e-15
AT5G46430	AT1G11300	-0.037	2.876e-22
AT5G46430	AT1G15530	0.05	1.925e-23
AT5G46430	AT1G16260	0.023	1.825e-10
AT5G46430	AT1G16270	-0.042	3.404e-10
AT5G46430	AT1G18350	0.034	5.278e-12
AT5G46430	AT1G18890	-0.045	7.037e-13
AT5G46430	AT1G22870	-0.052	6.805e-13
AT5G46430	AT1G34110	0.085	7.436e-43
AT5G46430	AT1G34300	-0.07	4.997e-23
AT5G46430	AT1G48210	-0.039	1.816e-11
AT5G46430	AT1G48490	-0.062	1.865e-12
AT5G46430	AT1G51660	0.053	1.955e-17
AT5G46430	AT1G51790	-0.035	1.64e-17
AT5G46430	AT1G51800	0.029	1.734e-13
AT5G46430	AT1G51860	0.025	6.687e-12
AT5G46430	AT1G51940	-0.034	5.127e-12
AT5G46430	AT1G52310	0.06	1.632e-15
AT5G46430	AT1G54510	0.041	7.039e-13
AT5G46430	AT1G54610	0.113	3.973e-28
AT5G46430	AT1G55610	-0.03	5.536e-11
AT5G46430	AT1G61460	0.032	7.946e-15
AT5G46430	AT1G69790	0.024	1.792e-10
AT5G46430	AT1G72710	0.157	3.644e-46
AT5G46430	AT1G73450	-0.039	5.099e-10
AT5G46430	AT1G75820	-0.046	9.739e-20
AT5G46430	AT1G76040	-0.046	5.777e-23
AT5G46430	AT1G79570	0.076	5.27e-22
AT5G46430	AT1G79680	-0.028	1.428e-11
AT5G46430	AT1G80640	0.07	1.668e-39
AT5G46430	AT2G01950	-0.047	8.202e-21
AT5G46430	AT2G19190	-0.031	4.233e-23
AT5G46430	AT2G19470	-0.056	2.508e-11
AT5G46430	AT2G20850	0.052	8.034e-20
AT5G46430	AT2G23070	0.181	1.221e-71
AT5G46430	AT2G25760	0.075	3.163e-17
AT5G46430	AT2G26730	0.061	2.454e-15
AT5G46430	AT2G30980	0.081	6.115e-17
AT5G46430	AT2G31880	-0.035	1.38e-13
AT5G46430	AT2G32800	0.044	8.695e-24
AT5G46430	AT2G35050	-0.108	5.318e-32
AT5G46430	AT2G35620	0.048	1.245e-11
AT5G46430	AT2G39110	-0.021	8.311e-10
AT5G46430	AT2G40270	0.04	1.113e-10
AT5G46430	AT2G42640	0.051	8.377e-25
AT5G46430	AT2G44830	0.033	3.92e-10
AT5G46430	AT2G45490	0.042	1.321e-16
AT5G46430	AT3G03940	0.133	1.947e-37
AT5G46430	AT3G05840	-0.115	3.677e-34
AT5G46430	AT3G10540	-0.064	9.619e-19
AT5G46430	AT3G12690	0.035	3.336e-12
AT5G46430	AT3G14350	-0.08	2.466e-38
AT5G46430	AT3G14720	-0.076	1.286e-33
AT5G46430	AT3G17410	0.1	3.073e-27
AT5G46430	AT3G17750	0.053	2.039e-10
AT5G46430	AT3G19700	-0.091	1.517e-18
AT5G46430	AT3G20530	-0.046	5.439e-10
AT5G46430	AT3G21220	-0.042	7.662e-10
AT5G46430	AT3G22750	0.021	2.26e-10
AT5G46430	AT3G26700	0.049	2.617e-22
AT5G46430	AT3G28690	-0.05	3.426e-10
AT5G46430	AT3G45640	-0.054	1.245e-20
AT5G46430	AT3G48750	0.075	1.053e-16
AT5G46430	AT3G49670	-0.035	1.426e-10
AT5G46430	AT3G50530	-0.054	1.628e-14
AT5G46430	AT3G53380	-0.035	3.407e-11
AT5G46430	AT3G53570	-0.053	4.994e-12
AT5G46430	AT3G54180	0.035	1.684e-11
AT5G46430	AT3G56370	-0.07	8.437e-26
AT5G46430	AT3G56760	-0.062	1.56e-19
AT5G46430	AT3G57710	0.036	5.724e-14
AT5G46430	AT4G00340	-0.054	4.411e-15
AT5G46430	AT4G01330	-0.045	7.399e-15
AT5G46430	AT4G01370	0.08	1.942e-19
AT5G46430	AT4G03230	0.034	4.099e-16
AT5G46430	AT4G04570	0.024	4.6e-11
AT5G46430	AT4G08850	0.054	4.197e-17
AT5G46430	AT4G11330	-0.046	5.104e-19
AT5G46430	AT4G13020	-0.056	6.473e-13
AT5G46430	AT4G23650	0.116	3.614e-32
AT5G46430	AT4G24740	0.06	4.926e-11
AT5G46430	AT4G26890	-0.031	7.109e-14
AT5G46430	AT4G32300	-0.037	6.389e-11
AT5G46430	AT4G33080	0.051	2.237e-13
AT5G46430	AT4G38470	0.046	1.353e-20
AT5G46430	AT5G01020	0.075	1.168e-19
AT5G46430	AT5G02290	0.053	1.075e-12
AT5G46430	AT5G02800	-0.052	1.013e-12
AT5G46430	AT5G07070	-0.033	7.152e-12
AT5G46430	AT5G08590	0.054	1.5e-12
AT5G46430	AT5G09890	0.068	6.436e-15
AT5G46430	AT5G18500	0.112	3.7e-45
AT5G46430	AT5G19360	-0.074	5.698e-16
AT5G46430	AT5G19450	-0.056	3.542e-10
AT5G46430	AT5G22840	0.057	4.044e-22
AT5G46430	AT5G24360	-0.075	3.638e-23
AT5G46430	AT5G35980	-0.097	4.188e-17
AT5G46430	AT5G38260	-0.044	1.301e-25
AT5G46430	AT5G38560	-0.054	1.821e-11
AT5G46430	AT5G44290	0.108	1.236e-34
AT5G46430	AT5G47070	0.035	9.956e-13
AT5G46430	AT5G47750	0.073	4.854e-19
AT5G46430	AT5G50860	0.074	1.05e-27
AT5G46430	AT5G51350	-0.037	3.241e-11
AT5G46430	AT5G53450	-0.021	1.507e-12
AT5G46430	AT5G55560	0.038	3.862e-20
AT5G46430	AT5G59010	0.04	9.982e-14
AT5G46430	AT5G59670	-0.018	2.333e-10
AT5G46430	AT5G60270	-0.031	3.599e-16
AT5G46430	AT5G61480	0.043	1.184e-14
AT5G46430	AT5G63650	-0.046	4.047e-28
AT5G46430	AT5G65600	0.03	6.086e-11
AT5G46440	AT1G01140	-0.038	1.873e-11
AT5G46440	AT1G03740	0.095	3.213e-19
AT5G46440	AT1G25390	0.066	2.019e-14
AT5G46440	AT1G26150	0.065	8.846e-17
AT5G46440	AT1G34210	0.052	1.029e-13
AT5G46440	AT1G61500	0.053	8.852e-22
AT5G46440	AT1G66910	0.037	7.634e-10
AT5G46440	AT1G66930	0.043	4.736e-15
AT5G46440	AT1G69730	0.054	5.869e-17
AT5G46440	AT1G79620	0.042	3.313e-10
AT5G46440	AT2G26700	-0.044	7.535e-11
AT5G46440	AT2G28930	0.054	5.091e-14
AT5G46440	AT2G28940	-0.055	3.112e-11
AT5G46440	AT2G41140	-0.071	9.197e-11
AT5G46440	AT2G42290	0.045	4.343e-10
AT5G46440	AT3G53380	-0.049	1.131e-10
AT5G46440	AT3G57770	0.049	1.255e-19
AT5G46440	AT3G58690	-0.05	9.742e-11
AT5G46440	AT4G01370	-0.098	9.725e-15
AT5G46440	AT4G11890	-0.035	1.203e-11
AT5G46440	AT4G11900	0.041	2.435e-13
AT5G46440	AT4G20140	0.04	7.845e-13
AT5G46440	AT4G21400	0.038	3.45e-11
AT5G46440	AT4G21410	-0.061	1.542e-21
AT5G46440	AT4G29810	0.098	4.553e-16
AT5G46440	AT4G39110	0.04	1.361e-10
AT5G46440	AT5G10290	0.062	3.114e-10
AT5G46440	AT5G39030	-0.041	7.066e-14
AT5G46440	AT5G47750	0.076	7.982e-11
AT5G46440	AT5G55910	0.067	3.066e-10
AT5G46440	AT5G57630	-0.039	1.547e-10
AT5G46440	AT5G60310	-0.042	7.101e-10
AT5G46450	AT1G01540	0.082	2.856e-17
AT5G46450	AT1G01740	0.041	3.199e-13
AT5G46450	AT1G05700	0.03	5.477e-10
AT5G46450	AT1G06700	-0.078	4.507e-13
AT5G46450	AT1G07870	-0.046	9.655e-12
AT5G46450	AT1G11300	0.03	3.598e-11
AT5G46450	AT1G11330	0.05	1.026e-19
AT5G46450	AT1G11340	0.043	5.092e-14
AT5G46450	AT1G18150	-0.09	3.706e-21
AT5G46450	AT1G18160	-0.081	7.021e-13
AT5G46450	AT1G18890	0.058	3.156e-14
AT5G46450	AT1G25390	0.048	5.054e-11
AT5G46450	AT1G26150	-0.049	3.482e-13
AT5G46450	AT1G26970	-0.062	2.557e-21
AT5G46450	AT1G34210	0.045	3.873e-14
AT5G46450	AT1G35710	0.031	8.63e-19
AT5G46450	AT1G49160	-0.032	1.87e-11
AT5G46450	AT1G51805	0.068	2.947e-32
AT5G46450	AT1G51810	0.076	9.028e-12
AT5G46450	AT1G53090	0.047	1.14e-13
AT5G46450	AT1G53700	-0.028	2.05e-10
AT5G46450	AT1G61380	0.037	6.487e-10
AT5G46450	AT1G65190	0.034	1.005e-18
AT5G46450	AT1G66150	-0.05	1.881e-10
AT5G46450	AT1G66910	0.043	1.234e-16
AT5G46450	AT1G67470	0.051	1e-24
AT5G46450	AT1G67890	0.069	5.452e-13
AT5G46450	AT1G68690	-0.042	1.962e-12
AT5G46450	AT1G69220	-0.075	1.002e-11
AT5G46450	AT1G70530	0.056	6.059e-16
AT5G46450	AT1G72180	0.038	6.009e-12
AT5G46450	AT1G72760	0.036	1.889e-11
AT5G46450	AT1G79620	0.042	9.29e-14
AT5G46450	AT2G02220	0.051	1.013e-10
AT5G46450	AT2G02800	0.077	7.808e-20
AT5G46450	AT2G18170	0.062	5.933e-16
AT5G46450	AT2G24130	-0.068	4.966e-22
AT5G46450	AT2G26330	0.048	2.2e-17
AT5G46450	AT2G31010	0.045	1.565e-15
AT5G46450	AT2G37050	-0.052	4.035e-11
AT5G46450	AT3G02880	-0.1	5.323e-26
AT5G46450	AT3G08760	-0.052	6.915e-11
AT5G46450	AT3G23340	-0.035	1.766e-10
AT5G46450	AT3G48260	0.034	4.267e-13
AT5G46450	AT3G50000	0.113	6.257e-24
AT5G46450	AT3G52530	0.041	5.035e-19
AT5G46450	AT3G59410	0.069	5.145e-16
AT5G46450	AT4G00970	0.028	7.372e-15
AT5G46450	AT4G02630	-0.041	6.27e-12
AT5G46450	AT4G04540	0.03	1.846e-10
AT5G46450	AT4G04700	-0.036	1.545e-11
AT5G46450	AT4G14480	0.037	2.432e-11
AT5G46450	AT4G16970	-0.043	4.956e-15
AT5G46450	AT4G23290	-0.028	4.673e-10
AT5G46450	AT4G23300	0.035	4.635e-12
AT5G46450	AT4G29450	-0.052	2.011e-10
AT5G46450	AT4G33430	0.133	1.434e-29
AT5G46450	AT4G35310	0.067	8.642e-10
AT5G46450	AT4G38470	-0.057	6.281e-21
AT5G46450	AT4G39270	0.051	1.471e-10
AT5G46450	AT5G01810	0.052	1.641e-18
AT5G46450	AT5G01920	0.094	3.118e-35
AT5G46450	AT5G10290	0.075	3.763e-19
AT5G46450	AT5G14210	0.054	1.495e-13
AT5G46450	AT5G14720	0.072	7.037e-10
AT5G46450	AT5G19360	0.081	4.594e-13
AT5G46450	AT5G21222	0.072	2.286e-23
AT5G46450	AT5G38990	0.083	3.78e-34
AT5G46450	AT5G41260	-0.078	9.756e-22
AT5G46450	AT5G47750	0.074	9.618e-14
AT5G46450	AT5G55910	0.095	1.95e-25
AT5G46450	AT5G58140	0.049	2.597e-13
AT5G46450	AT5G58300	-0.052	1.345e-13
AT5G46450	AT5G60270	0.029	5.288e-10
AT5G46450	AT5G66850	-0.069	2.226e-16
AT5G46460	AT1G03930	-0.066	1.916e-10
AT5G46460	AT1G34210	-0.046	6.818e-11
AT5G46460	AT1G52540	0.057	5.5e-11
AT5G46460	AT1G53570	-0.106	6.307e-17
AT5G46460	AT1G55200	0.04	1.137e-12
AT5G46460	AT1G56130	0.065	4.932e-26
AT5G46460	AT1G61390	0.057	5.802e-20
AT5G46460	AT1G61400	0.047	1.223e-15
AT5G46460	AT1G61420	0.042	7.215e-11
AT5G46460	AT1G61460	0.038	3.833e-10
AT5G46460	AT1G61490	0.069	1.027e-30
AT5G46460	AT1G61500	0.035	3.085e-10
AT5G46460	AT1G63500	-0.073	4.051e-10
AT5G46460	AT1G69730	0.04	5.743e-10
AT5G46460	AT1G70250	-0.046	2.2e-12
AT5G46460	AT1G72300	0.061	8.485e-13
AT5G46460	AT2G05060	0.186	5.181e-19
AT5G46460	AT2G15300	0.043	9.27e-10
AT5G46460	AT2G45910	0.074	5.2e-15
AT5G46460	AT3G25840	0.065	3.365e-10
AT5G46460	AT3G57750	0.063	4.088e-14
AT5G46460	AT4G02410	0.048	1.895e-14
AT5G46460	AT4G08480	0.087	2.692e-27
AT5G46460	AT4G13020	0.079	1.333e-12
AT5G46460	AT4G21410	0.043	3.094e-11
AT5G46460	AT4G35230	0.077	3.047e-10
AT5G46460	AT5G01920	0.064	7.204e-13
AT5G46460	AT5G02290	0.069	1.121e-10
AT5G46460	AT5G13530	0.071	4.032e-10
AT5G46460	AT5G14210	-0.06	1.795e-12
AT5G46460	AT5G18190	-0.102	1.407e-13
AT5G46460	AT5G18500	-0.079	3.971e-12
AT5G46460	AT5G45780	0.061	1.598e-18
AT5G46460	AT5G61350	0.043	7.297e-14
AT5G46460	AT5G62310	0.049	1.756e-10
AT5G46470	AT1G01540	0.071	3.024e-17
AT5G46470	AT1G04210	0.103	1.114e-26
AT5G46470	AT1G11330	0.043	3.359e-19
AT5G46470	AT1G18670	0.034	8.957e-10
AT5G46470	AT1G48260	0.023	9.59e-11
AT5G46470	AT1G49160	-0.038	1.099e-20
AT5G46470	AT1G51830	0.031	5.28e-18
AT5G46470	AT1G53090	0.06	2.279e-28
AT5G46470	AT1G53430	0.056	3.368e-23
AT5G46470	AT1G53440	0.042	1.638e-17
AT5G46470	AT1G53700	-0.026	2.523e-12
AT5G46470	AT1G54510	0.066	7.97e-28
AT5G46470	AT1G61360	-0.032	5.371e-11
AT5G46470	AT1G61380	0.037	8.216e-13
AT5G46470	AT1G63500	-0.053	4.224e-10
AT5G46470	AT1G64210	0.043	5.484e-16
AT5G46470	AT1G68830	0.052	1.751e-15
AT5G46470	AT1G69220	-0.063	2.771e-11
AT5G46470	AT1G70130	0.033	1.217e-11
AT5G46470	AT1G70430	0.028	6.948e-12
AT5G46470	AT1G76360	0.038	6.024e-13
AT5G46470	AT1G76540	-0.036	4.602e-10
AT5G46470	AT1G79640	-0.03	7.749e-10
AT5G46470	AT1G80870	-0.048	4.804e-18
AT5G46470	AT2G01450	0.054	1.873e-13
AT5G46470	AT2G11520	0.055	4.863e-12
AT5G46470	AT2G14510	0.04	4.364e-11
AT5G46470	AT2G16250	0.034	9.233e-11
AT5G46470	AT2G24130	-0.046	5.104e-14
AT5G46470	AT2G26330	-0.032	6.906e-11
AT5G46470	AT2G26730	-0.064	1.655e-15
AT5G46470	AT2G28940	-0.046	4.233e-14
AT5G46470	AT2G31010	0.045	3.976e-20
AT5G46470	AT2G45590	-0.04	3.158e-10
AT5G46470	AT3G17850	0.083	8.966e-16
AT5G46470	AT3G23000	0.032	3.506e-10
AT5G46470	AT3G24550	-0.067	6.023e-17
AT5G46470	AT3G24660	0.045	6.218e-16
AT5G46470	AT3G25840	0.06	2.243e-15
AT5G46470	AT3G28450	-0.053	1.881e-11
AT5G46470	AT3G45640	0.054	1.889e-18
AT5G46470	AT3G51630	0.056	5.997e-10
AT5G46470	AT3G51990	0.038	2.827e-10
AT5G46470	AT3G63260	0.039	5.964e-10
AT5G46470	AT4G04710	0.034	4.002e-18
AT5G46470	AT4G04740	0.084	6.653e-38
AT5G46470	AT4G11890	-0.024	1.284e-10
AT5G46470	AT4G11900	0.026	3.121e-10
AT5G46470	AT4G21380	0.04	2.019e-23
AT5G46470	AT4G23140	-0.027	2.025e-13
AT5G46470	AT4G28540	-0.086	1.185e-20
AT5G46470	AT4G32300	-0.05	6.888e-17
AT5G46470	AT4G33950	-0.048	7.153e-22
AT5G46470	AT4G35310	0.058	8.931e-10
AT5G46470	AT4G38470	-0.035	2.188e-11
AT5G46470	AT5G01850	-0.038	1.181e-11
AT5G46470	AT5G01920	0.041	2.709e-10
AT5G46470	AT5G02290	0.051	6.285e-11
AT5G46470	AT5G03640	-0.028	7.097e-10
AT5G46470	AT5G03730	-0.059	2.478e-12
AT5G46470	AT5G10270	-0.047	3.89e-10
AT5G46470	AT5G13160	-0.067	7.903e-14
AT5G46470	AT5G14210	0.055	1.519e-18
AT5G46470	AT5G21222	-0.048	1.84e-14
AT5G46470	AT5G26751	-0.062	1.14e-10
AT5G46470	AT5G28290	-0.042	6.964e-13
AT5G46470	AT5G39440	0.079	2.256e-11
AT5G46470	AT5G45430	0.096	7.271e-33
AT5G46470	AT5G45820	0.018	9.236e-10
AT5G46470	AT5G45840	0.028	3.586e-17
AT5G46470	AT5G58380	-0.042	3.811e-10
AT5G46470	AT5G59660	0.025	8.308e-12
AT5G46470	AT5G59670	-0.02	2.995e-11
AT5G46470	AT5G60900	0.036	7.481e-15
AT5G46470	AT5G63370	0.135	1.624e-51
AT5G46470	AT5G63650	-0.032	6.308e-13
AT5G46490	AT1G04440	0.132	2.859e-13
AT5G46490	AT1G08650	-0.052	8.531e-13
AT5G46490	AT1G16260	0.053	4.925e-13
AT5G46490	AT1G51805	0.078	4.056e-16
AT5G46490	AT1G53090	0.069	4.039e-11
AT5G46490	AT1G60940	-0.122	1.193e-17
AT5G46490	AT1G61430	0.069	8.838e-16
AT5G46490	AT1G65190	0.108	1.33e-64
AT5G46490	AT1G65250	-0.051	6.787e-15
AT5G46490	AT1G65790	-0.084	1.059e-22
AT5G46490	AT1G65800	0.087	2.115e-31
AT5G46490	AT1G66910	0.063	3.381e-13
AT5G46490	AT1G67520	0.051	6.502e-10
AT5G46490	AT1G67720	-0.077	7.98e-10
AT5G46490	AT1G69730	0.092	3.616e-23
AT5G46490	AT2G13790	0.112	1.602e-21
AT5G46490	AT2G39110	-0.049	2.596e-12
AT5G46490	AT3G04810	-0.113	3.495e-23
AT5G46490	AT3G05140	0.05	3.144e-11
AT5G46490	AT3G08870	0.063	1.598e-11
AT5G46490	AT3G18040	-0.09	6.276e-10
AT5G46490	AT3G19100	0.075	9.831e-11
AT5G46490	AT3G20410	0.117	1.039e-13
AT5G46490	AT3G23310	-0.119	8.603e-14
AT5G46490	AT3G50500	0.101	1.195e-10
AT5G46490	AT3G57640	0.09	5.06e-23
AT5G46490	AT4G00970	-0.052	2.616e-18
AT5G46490	AT4G01330	-0.08	1.185e-11
AT5G46490	AT4G02410	0.064	3.645e-13
AT5G46490	AT4G03230	0.064	1.494e-13
AT5G46490	AT4G11460	-0.046	8.719e-16
AT5G46490	AT4G11890	-0.064	1.588e-18
AT5G46490	AT4G11900	0.145	8.348e-75
AT5G46490	AT4G23130	-0.088	3.688e-24
AT5G46490	AT4G23220	0.078	1.128e-27
AT5G46490	AT4G23260	0.061	1.49e-18
AT5G46490	AT4G23300	0.053	3.842e-10
AT5G46490	AT5G20480	-0.062	1.064e-12
AT5G46490	AT5G25110	-0.037	9.921e-12
AT5G46490	AT5G26150	-0.216	5.247e-14
AT5G46490	AT5G38260	-0.176	4.063e-95
AT5G46490	AT5G38280	-0.064	1.382e-17
AT5G46490	AT5G38990	0.106	8.379e-21
AT5G46490	AT5G39030	0.064	3.821e-16
AT5G46490	AT5G47750	0.114	8.881e-12
AT5G46490	AT5G59650	0.041	9.63e-11
AT5G46490	AT5G66850	-0.104	8.663e-14
AT5G46500	AT1G05100	-0.06	2.287e-16
AT5G46500	AT1G10940	0.164	1.326e-21
AT5G46500	AT1G11280	-0.048	1.84e-22
AT5G46500	AT1G13350	0.077	4.752e-11
AT5G46500	AT1G29720	0.041	8.355e-11
AT5G46500	AT1G48260	0.046	1.116e-11
AT5G46500	AT1G51820	0.052	4.249e-17
AT5G46500	AT1G51860	0.052	8.22e-12
AT5G46500	AT1G60940	-0.096	2.008e-11
AT5G46500	AT1G61430	0.071	1.343e-16
AT5G46500	AT1G65190	0.043	1.392e-11
AT5G46500	AT1G65250	0.066	8.751e-24
AT5G46500	AT1G69730	0.061	5.279e-11
AT5G46500	AT1G72760	0.067	6.203e-14
AT5G46500	AT2G31800	-0.093	5.427e-11
AT5G46500	AT3G13065	0.085	1.305e-33
AT5G46500	AT3G19100	0.073	3.103e-10
AT5G46500	AT3G45240	-0.138	1.136e-18
AT5G46500	AT3G50500	0.106	1.727e-11
AT5G46500	AT3G59750	0.07	1.683e-20
AT5G46500	AT4G00720	0.162	1.633e-20
AT5G46500	AT4G02420	-0.083	5.595e-19
AT5G46500	AT4G08850	0.098	5.098e-14
AT5G46500	AT4G11460	-0.038	1.299e-11
AT5G46500	AT4G11890	-0.071	6.502e-22
AT5G46500	AT4G11900	0.109	3.652e-43
AT5G46500	AT4G12020	0.064	1.201e-13
AT5G46500	AT4G20450	0.066	5.53e-11
AT5G46500	AT4G23130	-0.066	3.228e-14
AT5G46500	AT4G23200	0.053	8.235e-14
AT5G46500	AT4G23220	0.057	1.023e-15
AT5G46500	AT4G23310	0.08	2.122e-28
AT5G46500	AT4G28860	-0.105	1.767e-10
AT5G46500	AT4G29990	0.068	2.133e-15
AT5G46500	AT4G34220	-0.074	6.184e-14
AT5G46500	AT5G01920	-0.084	3.459e-11
AT5G46500	AT5G03730	-0.102	3.5e-10
AT5G46500	AT5G10270	0.092	3.028e-10
AT5G46500	AT5G10290	0.091	8.726e-11
AT5G46500	AT5G38250	-0.058	1.193e-11
AT5G46500	AT5G38280	-0.063	1.1e-16
AT5G46500	AT5G39030	0.087	6.066e-28
AT5G46500	AT5G46330	0.044	2.043e-11
AT5G46500	AT5G46570	-0.108	1.962e-17
AT5G46500	AT5G57630	-0.078	1.698e-19
AT5G46500	AT5G59650	0.072	2.777e-30
AT5G46500	AT5G59660	0.057	1.34e-15
AT5G46500	AT5G65710	-0.079	2.816e-14
AT5G46510	intercept	-1.318	2.433e-14
AT5G46510	AT1G04440	-0.123	2.603e-10
AT5G46510	AT1G14000	-0.141	8.149e-12
AT5G46510	AT1G14370	-0.067	7.039e-10
AT5G46510	AT1G16260	0.073	6.035e-20
AT5G46510	AT1G20650	-0.089	6.443e-13
AT5G46510	AT1G26150	0.174	1.032e-46
AT5G46510	AT1G29740	-0.076	2.614e-15
AT5G46510	AT1G29750	-0.133	1.013e-23
AT5G46510	AT1G35670	0.08	3.15e-10
AT5G46510	AT1G61430	0.062	1.476e-11
AT5G46510	AT1G61440	-0.062	2.697e-14
AT5G46510	AT1G61550	-0.105	6.987e-26
AT5G46510	AT1G64630	0.09	7.798e-11
AT5G46510	AT1G65250	-0.057	1.223e-15
AT5G46510	AT1G66750	-0.094	2.84e-14
AT5G46510	AT1G66980	0.082	7.277e-24
AT5G46510	AT1G68830	-0.106	5.877e-15
AT5G46510	AT1G69730	-0.068	1.076e-11
AT5G46510	AT1G75640	0.076	8.163e-14
AT5G46510	AT2G13800	0.068	1.192e-13
AT5G46510	AT2G17220	0.095	1.036e-12
AT5G46510	AT2G17520	-0.156	1.89e-19
AT5G46510	AT2G18170	-0.093	1.713e-11
AT5G46510	AT2G26330	-0.067	5.16e-11
AT5G46510	AT2G30740	-0.094	1.57e-11
AT5G46510	AT2G38620	0.083	3.841e-15
AT5G46510	AT2G39110	-0.053	1.588e-12
AT5G46510	AT2G43790	0.139	2.91e-13
AT5G46510	AT3G06630	-0.078	1.796e-20
AT5G46510	AT3G45430	0.073	4.53e-18
AT5G46510	AT3G45440	-0.055	8.826e-12
AT5G46510	AT3G47580	-0.069	2.269e-15
AT5G46510	AT3G52530	-0.055	2.937e-11
AT5G46510	AT3G57710	0.132	2.361e-36
AT5G46510	AT4G03230	0.14	2.326e-51
AT5G46510	AT4G11460	-0.043	2.928e-12
AT5G46510	AT4G21410	0.062	2.672e-10
AT5G46510	AT4G23130	-0.091	3.876e-22
AT5G46510	AT4G23220	0.07	1.001e-19
AT5G46510	AT4G39400	-0.097	3.689e-10
AT5G46510	AT5G02290	0.167	1.14e-24
AT5G46510	AT5G05160	-0.104	9.238e-22
AT5G46510	AT5G11850	0.116	6.991e-10
AT5G46510	AT5G38260	-0.175	1.378e-80
AT5G46510	AT5G39000	0.07	8.381e-14
AT5G46510	AT5G40540	0.084	8.983e-19
AT5G46510	AT5G42120	0.104	8.022e-13
AT5G46510	AT5G45430	0.103	6.002e-10
AT5G46510	AT5G49660	0.078	5.651e-11
AT5G46510	AT5G51770	0.093	7.61e-14
AT5G46510	AT5G58350	-0.09	8.241e-16
AT5G46510	AT5G60270	-0.19	1.097e-111
AT5G46520	AT1G07650	0.109	6.573e-24
AT5G46520	AT1G09840	-0.106	6.794e-12
AT5G46520	AT1G09970	-0.096	4.389e-18
AT5G46520	AT1G25390	0.075	4.016e-11
AT5G46520	AT1G26150	0.082	1.637e-15
AT5G46520	AT1G45160	0.136	1.528e-19
AT5G46520	AT1G51870	0.09	6.26e-17
AT5G46520	AT1G52540	0.07	8.096e-10
AT5G46520	AT1G53090	0.071	1.424e-13
AT5G46520	AT1G61480	0.065	1.554e-12
AT5G46520	AT1G61500	0.053	5.802e-13
AT5G46520	AT1G65250	-0.043	2.504e-12
AT5G46520	AT1G66980	0.051	1.729e-13
AT5G46520	AT1G69730	-0.074	7.54e-18
AT5G46520	AT1G70250	0.065	8.9e-14
AT5G46520	AT1G79640	0.057	9.562e-11
AT5G46520	AT2G01820	0.108	4.181e-11
AT5G46520	AT2G17520	-0.091	6.782e-10
AT5G46520	AT2G19130	0.073	1.123e-14
AT5G46520	AT2G19400	-0.047	5.144e-10
AT5G46520	AT2G23030	0.046	6.4e-12
AT5G46520	AT2G30980	0.115	2.077e-10
AT5G46520	AT2G38490	0.055	9.663e-11
AT5G46520	AT2G45340	0.062	8.641e-10
AT5G46520	AT3G08870	0.059	4.934e-12
AT5G46520	AT3G12690	-0.062	4.157e-11
AT5G46520	AT3G13670	-0.1	5.551e-14
AT5G46520	AT3G21340	-0.073	5.061e-11
AT5G46520	AT3G27560	0.119	7.413e-20
AT5G46520	AT3G45640	0.087	1.87e-15
AT5G46520	AT3G47090	0.053	1.584e-10
AT5G46520	AT3G47580	-0.047	3.202e-10
AT5G46520	AT3G50500	0.098	1.219e-11
AT5G46520	AT3G53590	-0.075	4.956e-10
AT5G46520	AT4G01370	-0.102	9.61e-10
AT5G46520	AT4G04720	0.122	4.151e-13
AT5G46520	AT4G04740	0.08	8.897e-12
AT5G46520	AT4G05200	-0.062	1.978e-12
AT5G46520	AT4G12020	-0.052	5.857e-11
AT5G46520	AT4G18950	-0.066	7.07e-10
AT5G46520	AT4G29050	-0.054	5.421e-11
AT5G46520	AT5G14210	-0.086	1.757e-14
AT5G46520	AT5G18610	-0.08	1.052e-22
AT5G46520	AT5G20050	0.086	5.81e-16
AT5G46520	AT5G28080	-0.058	6.191e-21
AT5G46520	AT5G35380	-0.097	1.281e-10
AT5G46520	AT5G35980	0.173	1.407e-15
AT5G46520	AT5G38260	-0.088	3.437e-29
AT5G46520	AT5G41730	0.062	3.007e-11
AT5G46520	AT5G45430	0.17	1.079e-32
AT5G46520	AT5G48380	0.114	1.065e-12
AT5G46520	AT5G55560	-0.053	5.622e-12
AT5G46520	AT5G58350	-0.079	1.297e-16
AT5G46520	AT5G60270	-0.091	2.578e-36
AT5G46520	AT5G61350	0.064	2.204e-17
AT5G46530	AT1G04440	-0.087	3.122e-10
AT5G46530	AT1G06390	-0.087	8.617e-13
AT5G46530	AT1G24030	0.07	7.555e-26
AT5G46530	AT1G48260	0.041	2.143e-15
AT5G46530	AT1G49160	-0.057	1.764e-21
AT5G46530	AT1G62400	0.118	2.361e-58
AT5G46530	AT1G67520	0.138	1.088e-107
AT5G46530	AT1G67890	-0.078	1.145e-10
AT5G46530	AT1G72180	-0.053	6.479e-14
AT5G46530	AT1G72540	-0.049	1.129e-13
AT5G46530	AT1G76040	0.103	3.408e-45
AT5G46530	AT1G76540	0.067	3.247e-15
AT5G46530	AT1G78530	0.052	3.703e-17
AT5G46530	AT2G18890	0.068	4.164e-24
AT5G46530	AT2G36570	0.05	1.609e-14
AT5G46530	AT2G39660	0.07	5.346e-15
AT5G46530	AT2G40270	-0.076	3.119e-15
AT5G46530	AT2G43230	0.102	8.789e-43
AT5G46530	AT2G47060	0.082	2.856e-18
AT5G46530	AT3G04530	-0.041	1.554e-11
AT5G46530	AT3G11870	0.154	8.009e-19
AT5G46530	AT3G14720	-0.068	3.666e-12
AT5G46530	AT3G24660	-0.052	2.777e-10
AT5G46530	AT3G44200	0.082	5.419e-15
AT5G46530	AT3G45430	0.039	6.108e-11
AT5G46530	AT3G51630	-0.106	1.059e-15
AT5G46530	AT3G53380	0.061	1.324e-13
AT5G46530	AT3G54180	0.087	1.734e-26
AT5G46530	AT3G56100	-0.051	8.088e-10
AT5G46530	AT3G57530	-0.066	4.376e-10
AT5G46530	AT3G59420	0.057	9.674e-12
AT5G46530	AT4G09570	-0.074	2.906e-12
AT5G46530	AT4G13000	0.051	4.169e-14
AT5G46530	AT4G14480	0.043	7.492e-10
AT5G46530	AT4G17660	-0.047	5.922e-12
AT5G46530	AT4G20270	0.107	2.145e-31
AT5G46530	AT4G22940	0.049	1.499e-10
AT5G46530	AT4G28490	-0.044	1.443e-10
AT5G46530	AT4G29050	-0.043	2.118e-10
AT5G46530	AT5G14640	-0.061	2.36e-12
AT5G46530	AT5G20480	0.046	2.227e-12
AT5G46530	AT5G38260	-0.051	1.912e-15
AT5G46530	AT5G38280	0.044	1.884e-14
AT5G46530	AT5G49660	0.094	5.225e-29
AT5G46530	AT5G56790	0.061	7.775e-12
AT5G46530	AT5G57015	0.078	8.679e-12
AT5G46530	AT5G58140	0.063	5.961e-14
AT5G46530	AT5G61570	-0.054	2.43e-14
AT5G46530	AT5G67380	0.097	1.715e-11
AT5G46540	AT1G16270	-0.066	1.059e-22
AT5G46540	AT1G18150	-0.058	1.662e-13
AT5G46540	AT1G24650	0.101	2.659e-23
AT5G46540	AT1G51170	0.03	3.158e-11
AT5G46540	AT1G51910	0.132	6.551e-25
AT5G46540	AT1G53700	0.028	2.931e-15
AT5G46540	AT1G55200	-0.026	2.534e-11
AT5G46540	AT1G59580	-0.055	5.25e-12
AT5G46540	AT1G61590	-0.036	6.244e-14
AT5G46540	AT1G66880	-0.05	3.257e-20
AT5G46540	AT1G72300	-0.041	6.637e-12
AT5G46540	AT1G73080	0.053	1.435e-18
AT5G46540	AT2G07040	0.086	4.541e-12
AT5G46540	AT2G18470	-0.028	4.148e-12
AT5G46540	AT2G26330	-0.032	8.226e-12
AT5G46540	AT2G28250	0.031	1.892e-11
AT5G46540	AT2G28960	0.034	7.31e-10
AT5G46540	AT2G30730	0.062	4.555e-12
AT5G46540	AT3G03770	0.033	1.418e-11
AT5G46540	AT3G11870	0.108	5.405e-22
AT5G46540	AT3G13530	0.081	9.281e-26
AT5G46540	AT3G22420	0.034	7.869e-13
AT5G46540	AT3G22750	0.027	4.261e-16
AT5G46540	AT3G25250	-0.021	4.617e-10
AT5G46540	AT3G46160	0.088	1.278e-10
AT5G46540	AT3G50720	0.126	4.356e-18
AT5G46540	AT3G58760	-0.054	6.105e-14
AT5G46540	AT4G14780	0.049	4.553e-32
AT5G46540	AT4G21400	-0.026	1.604e-10
AT5G46540	AT4G23130	0.026	8.779e-10
AT5G46540	AT4G28650	0.032	5.443e-11
AT5G46540	AT4G30520	0.037	1.468e-12
AT5G46540	AT4G36070	0.092	1.93e-17
AT5G46540	AT5G11400	0.075	4.453e-13
AT5G46540	AT5G16000	-0.048	8.166e-19
AT5G46540	AT5G25930	0.032	3.663e-12
AT5G46540	AT5G35390	0.066	8.698e-13
AT5G46540	AT5G39440	0.081	8.667e-13
AT5G46540	AT5G40030	0.045	6.001e-16
AT5G46540	AT5G44700	0.083	1.7e-83
AT5G46540	AT5G45800	-0.033	2.636e-10
AT5G46540	AT5G49770	-0.028	4.414e-10
AT5G46540	AT5G57670	0.035	5.217e-16
AT5G46540	AT5G58940	0.036	5.696e-12
AT5G46540	AT5G60090	-0.134	2.226e-19
AT5G46540	AT5G62230	0.044	1.031e-22
AT5G46540	AT5G65710	0.06	2.298e-31
AT5G46550	AT1G04210	0.076	1.084e-17
AT5G46550	AT1G06700	-0.064	7.97e-14
AT5G46550	AT1G11410	0.029	9.267e-10
AT5G46550	AT1G13350	-0.069	6.553e-35
AT5G46550	AT1G14000	0.074	8.312e-16
AT5G46550	AT1G16270	-0.047	6.613e-13
AT5G46550	AT1G30270	-0.044	2.063e-13
AT5G46550	AT1G34300	-0.046	1.957e-11
AT5G46550	AT1G73460	0.07	1.008e-20
AT5G46550	AT1G74740	0.036	4.146e-11
AT5G46550	AT1G76540	0.034	2.017e-10
AT5G46550	AT1G80870	0.033	9.036e-11
AT5G46550	AT2G16750	-0.022	1.599e-10
AT5G46550	AT2G17530	-0.058	2.118e-14
AT5G46550	AT2G19130	-0.037	5.052e-14
AT5G46550	AT2G19470	0.072	1.659e-18
AT5G46550	AT2G23080	0.045	3.628e-10
AT5G46550	AT2G23450	-0.051	1.407e-15
AT5G46550	AT2G31800	-0.053	3.931e-15
AT5G46550	AT2G35050	-0.062	2.855e-12
AT5G46550	AT3G04910	-0.048	4.77e-15
AT5G46550	AT3G09830	0.046	7.864e-15
AT5G46550	AT3G15220	0.048	1.664e-12
AT5G46550	AT3G17410	0.061	1.022e-11
AT5G46550	AT3G44610	-0.031	2.534e-12
AT5G46550	AT3G50000	0.068	1.408e-14
AT5G46550	AT3G51630	-0.053	1.892e-10
AT5G46550	AT4G01370	0.066	2.124e-14
AT5G46550	AT4G04720	0.068	7.47e-15
AT5G46550	AT4G09570	0.041	6.207e-10
AT5G46550	AT4G10730	0.05	3.536e-12
AT5G46550	AT4G14350	0.052	5.394e-12
AT5G46550	AT4G24480	-0.025	7.977e-10
AT5G46550	AT4G28860	-0.056	9.723e-13
AT5G46550	AT4G28980	-0.066	2.9e-16
AT5G46550	AT5G02290	-0.057	2.403e-15
AT5G46550	AT5G04510	-0.054	1.259e-12
AT5G46550	AT5G07140	0.034	1.131e-12
AT5G46550	AT5G13530	-0.06	8.684e-15
AT5G46550	AT5G14210	0.047	4.067e-16
AT5G46550	AT5G20930	0.053	3.85e-16
AT5G46550	AT5G21326	0.075	1.93e-20
AT5G46550	AT5G22840	0.11	4.452e-81
AT5G46550	AT5G26751	-0.06	9.358e-12
AT5G46550	AT5G45780	0.029	5.623e-10
AT5G46550	AT5G50860	0.064	1.982e-22
AT5G46550	AT5G55910	0.045	4.603e-10
AT5G46550	AT5G56460	0.039	3.725e-15
AT5G46550	AT5G57630	0.03	3.488e-13
AT5G46550	AT5G59010	0.041	1.011e-14
AT5G46550	AT5G65700	0.057	2.487e-15
AT5G46560	AT1G09840	0.045	8.706e-10
AT5G46560	AT1G10210	0.037	5.788e-13
AT5G46560	AT1G10850	-0.037	6.941e-13
AT5G46560	AT1G12580	0.045	4.427e-10
AT5G46560	AT1G49180	0.057	1.191e-32
AT5G46560	AT1G68400	-0.035	2.141e-15
AT5G46560	AT1G68830	-0.037	2.08e-11
AT5G46560	AT1G78290	0.022	4.717e-15
AT5G46560	AT2G23080	0.047	1.14e-12
AT5G46560	AT2G45910	-0.038	6.051e-11
AT5G46560	AT3G13690	-0.042	7.652e-13
AT5G46560	AT3G26700	0.029	3.654e-11
AT5G46560	AT3G48750	-0.054	1.979e-11
AT5G46560	AT3G50500	-0.05	3.468e-13
AT5G46560	AT3G57710	0.031	3.149e-13
AT5G46560	AT3G58640	-0.044	7.622e-11
AT5G46560	AT4G08500	0.053	7.914e-14
AT5G46560	AT4G08850	-0.037	5.601e-11
AT5G46560	AT4G30960	0.037	1.482e-14
AT5G46560	AT4G33950	-0.027	1.376e-10
AT5G46560	AT4G35230	-0.047	4.873e-10
AT5G46560	AT4G35310	-0.055	5.139e-12
AT5G46560	AT5G01560	0.035	4.045e-11
AT5G46560	AT5G01820	-0.022	2.017e-10
AT5G46560	AT5G01950	-0.037	1.707e-10
AT5G46560	AT5G10290	0.057	1.073e-20
AT5G46560	AT5G14210	0.034	1.871e-10
AT5G46560	AT5G14640	-0.039	4.108e-15
AT5G46560	AT5G15730	0.046	1.876e-12
AT5G46560	AT5G16000	0.038	1.856e-15
AT5G46560	AT5G21326	0.05	8.199e-12
AT5G46560	AT5G22050	0.062	8.155e-32
AT5G46560	AT5G22840	0.034	1.003e-10
AT5G46560	AT5G35980	-0.066	8.742e-11
AT5G46560	AT5G48380	0.056	1.489e-13
AT5G46560	AT5G56790	-0.036	1.044e-12
AT5G46580	AT1G01540	0.07	3.231e-15
AT5G46580	AT1G09840	0.074	1.39e-15
AT5G46580	AT1G14370	0.045	3.987e-16
AT5G46580	AT1G15530	0.036	1.522e-10
AT5G46580	AT1G18390	-0.039	6.022e-12
AT5G46580	AT1G21590	0.085	4.868e-36
AT5G46580	AT1G45160	-0.056	3.787e-10
AT5G46580	AT1G48490	-0.106	2.833e-27
AT5G46580	AT1G49180	0.04	4.611e-11
AT5G46580	AT1G59580	-0.056	1.339e-10
AT5G46580	AT1G60940	0.05	1.536e-10
AT5G46580	AT1G61550	-0.033	1.28e-10
AT5G46580	AT1G63500	0.082	1.368e-19
AT5G46580	AT1G64630	0.05	1.188e-12
AT5G46580	AT1G66910	0.031	8.929e-11
AT5G46580	AT1G67470	0.033	2.21e-13
AT5G46580	AT1G68830	0.081	1.418e-31
AT5G46580	AT1G69220	-0.065	1.236e-10
AT5G46580	AT1G80640	0.068	3.612e-30
AT5G46580	AT1G80870	0.056	6.535e-22
AT5G46580	AT2G16750	-0.036	1.449e-19
AT5G46580	AT2G18170	0.044	6.055e-10
AT5G46580	AT2G19400	0.032	2.231e-12
AT5G46580	AT2G23070	0.142	2.08e-36
AT5G46580	AT2G28990	-0.034	1.399e-10
AT5G46580	AT2G31880	-0.037	5.017e-12
AT5G46580	AT2G32850	0.092	3.249e-19
AT5G46580	AT2G35620	-0.058	1.829e-13
AT5G46580	AT2G37840	-0.052	9.565e-10
AT5G46580	AT2G48010	-0.039	5.143e-12
AT5G46580	AT3G04810	-0.051	5.436e-16
AT5G46580	AT3G04910	-0.063	1.04e-19
AT5G46580	AT3G06620	-0.088	2.906e-27
AT5G46580	AT3G10540	-0.062	2.297e-14
AT5G46580	AT3G13065	-0.024	3.922e-10
AT5G46580	AT3G17750	0.122	1.934e-38
AT5G46580	AT3G28040	0.04	5.197e-12
AT5G46580	AT3G44610	-0.05	2.399e-23
AT5G46580	AT3G44850	0.048	7.262e-12
AT5G46580	AT3G45240	-0.072	4.774e-17
AT5G46580	AT3G45780	0.051	5.866e-23
AT5G46580	AT3G46920	0.054	5.385e-17
AT5G46580	AT3G50000	-0.08	5.27e-15
AT5G46580	AT3G50230	-0.046	8.933e-18
AT5G46580	AT3G51630	-0.084	7.672e-19
AT5G46580	AT3G59790	0.048	3.384e-12
AT5G46580	AT3G63260	-0.078	1.038e-31
AT5G46580	AT4G00720	-0.063	5.122e-11
AT5G46580	AT4G00970	0.021	1.535e-10
AT5G46580	AT4G11460	0.027	2.759e-18
AT5G46580	AT4G14340	-0.075	7.137e-18
AT5G46580	AT4G19110	-0.078	3.275e-12
AT5G46580	AT4G23250	0.067	3.528e-43
AT5G46580	AT4G23270	-0.054	1.561e-21
AT5G46580	AT4G26540	-0.034	3.794e-14
AT5G46580	AT4G28880	-0.081	3.707e-12
AT5G46580	AT4G35780	-0.057	2.31e-14
AT5G46580	AT4G37250	-0.038	1.037e-11
AT5G46580	AT5G01020	-0.063	6.149e-12
AT5G46580	AT5G01920	0.193	2.68e-167
AT5G46580	AT5G19010	0.08	1.409e-22
AT5G46580	AT5G21222	0.064	3.794e-22
AT5G46580	AT5G22050	-0.044	2.715e-11
AT5G46580	AT5G22840	0.094	3.427e-45
AT5G46580	AT5G26751	0.064	3.227e-10
AT5G46580	AT5G28080	0.024	4.333e-11
AT5G46580	AT5G38990	0.038	5.624e-10
AT5G46580	AT5G39440	0.086	9.186e-12
AT5G46580	AT5G40440	0.054	3.541e-18
AT5G46580	AT5G45780	0.055	3.37e-24
AT5G46580	AT5G46570	0.062	2.221e-19
AT5G46580	AT5G50860	0.053	2.077e-12
AT5G46580	AT5G55910	-0.072	8.069e-18
AT5G46580	AT5G57630	0.032	1.263e-11
AT5G46580	AT5G58140	0.038	3.072e-10
AT5G46580	AT5G58950	0.116	5.21e-28
AT5G46580	AT5G59010	0.072	1.612e-32
AT5G46580	AT5G61350	0.035	9.044e-15
AT5G46580	AT5G61560	-0.035	1.292e-11
AT5G46580	AT5G63650	-0.034	9.745e-13
AT5G46580	AT5G64960	0.072	6.759e-22
AT5G46590	AT1G18350	-0.07	3.724e-15
AT5G46590	AT1G18670	0.061	6.952e-11
AT5G46590	AT1G30270	0.072	7.081e-11
AT5G46590	AT1G33260	-0.05	3.696e-13
AT5G46590	AT1G33770	0.037	2.486e-10
AT5G46590	AT1G48260	0.042	1.903e-12
AT5G46590	AT1G49730	0.093	1.115e-26
AT5G46590	AT1G66920	0.053	4.672e-15
AT5G46590	AT1G67890	-0.102	2.146e-13
AT5G46590	AT1G70130	0.185	3.126e-110
AT5G46590	AT1G78530	0.068	2.374e-21
AT5G46590	AT2G02800	0.077	4.609e-10
AT5G46590	AT2G18170	-0.088	6.598e-15
AT5G46590	AT2G18890	0.049	1.445e-10
AT5G46590	AT2G23030	-0.043	1.244e-11
AT5G46590	AT2G31800	0.089	5.387e-13
AT5G46590	AT2G33170	-0.07	1.053e-12
AT5G46590	AT2G38620	0.062	4.506e-13
AT5G46590	AT2G39110	-0.039	2.733e-10
AT5G46590	AT2G42960	0.052	3.491e-10
AT5G46590	AT2G43700	0.051	1.439e-11
AT5G46590	AT2G44830	0.098	1.306e-25
AT5G46590	AT3G01090	0.15	3.897e-21
AT5G46590	AT3G03770	0.075	8.639e-18
AT5G46590	AT3G18750	-0.057	9.106e-10
AT5G46590	AT3G22420	0.052	8.879e-10
AT5G46590	AT3G28040	-0.07	2.379e-14
AT5G46590	AT3G29160	0.222	4.956e-53
AT5G46590	AT3G46410	0.215	6.924e-13
AT5G46590	AT3G53840	-0.056	9.632e-12
AT5G46590	AT4G11470	-0.052	2.979e-13
AT5G46590	AT4G12020	-0.046	8.884e-10
AT5G46590	AT4G18640	-0.054	5.635e-11
AT5G46590	AT4G20140	-0.049	2.775e-12
AT5G46590	AT4G20270	0.09	1.07e-17
AT5G46590	AT4G21380	0.057	7.712e-17
AT5G46590	AT4G24400	0.106	1.609e-14
AT5G46590	AT4G30520	0.061	4.989e-11
AT5G46590	AT4G30960	0.064	5.856e-11
AT5G46590	AT4G38470	0.132	3.794e-50
AT5G46590	AT5G11410	0.081	1.551e-30
AT5G46590	AT5G15080	-0.087	2.686e-11
AT5G46590	AT5G20050	-0.07	7.414e-12
AT5G46590	AT5G20930	-0.086	3.848e-13
AT5G46590	AT5G23170	0.055	7.955e-12
AT5G46590	AT5G28080	0.058	1.214e-22
AT5G46590	AT5G35960	0.067	2.096e-15
AT5G46590	AT5G40380	0.061	6.386e-15
AT5G46590	AT5G55090	0.062	5.266e-19
AT5G46590	AT5G56460	0.085	4.941e-21
AT5G46590	AT5G63940	-0.094	5.901e-13
AT5G46600	AT1G11130	0.072	6.761e-16
AT5G46600	AT1G18390	0.055	1.425e-10
AT5G46600	AT1G28440	-0.08	3.011e-12
AT5G46600	AT1G29720	0.044	6.207e-18
AT5G46600	AT1G48260	0.04	8.048e-13
AT5G46600	AT1G48480	0.064	3.327e-14
AT5G46600	AT1G49160	0.046	1.411e-12
AT5G46600	AT1G53430	-0.084	4.943e-21
AT5G46600	AT1G53510	-0.071	5.285e-10
AT5G46600	AT1G56130	0.057	2.006e-15
AT5G46600	AT1G66830	0.048	1.281e-11
AT5G46600	AT1G66880	0.072	7.919e-16
AT5G46600	AT1G67720	0.078	2.653e-14
AT5G46600	AT1G75820	-0.059	3.761e-12
AT5G46600	AT1G79570	0.113	9.168e-18
AT5G46600	AT2G01450	0.074	2.945e-10
AT5G46600	AT2G14440	0.086	2.404e-10
AT5G46600	AT2G16750	0.056	2.427e-21
AT5G46600	AT2G18890	0.092	7.401e-37
AT5G46600	AT2G23030	-0.053	5.969e-19
AT5G46600	AT2G25220	-0.046	9.307e-12
AT5G46600	AT2G31010	0.072	5.225e-21
AT5G46600	AT3G01490	-0.045	1.387e-12
AT5G46600	AT3G06030	-0.055	3.785e-10
AT5G46600	AT3G08720	-0.061	1.381e-12
AT5G46600	AT3G23000	0.049	7.422e-10
AT5G46600	AT3G47090	0.047	9.913e-11
AT5G46600	AT3G49060	0.076	1.083e-10
AT5G46600	AT3G49670	0.057	2.129e-10
AT5G46600	AT3G50530	-0.084	7.851e-13
AT5G46600	AT3G55450	0.079	2.26e-15
AT5G46600	AT3G56370	-0.071	2.69e-10
AT5G46600	AT4G11460	-0.033	1.365e-12
AT5G46600	AT4G18250	0.042	2.166e-13
AT5G46600	AT4G22130	0.058	4.937e-10
AT5G46600	AT4G23290	0.052	6.465e-17
AT5G46600	AT4G28490	-0.057	8.626e-15
AT5G46600	AT4G35030	0.049	5.059e-13
AT5G46600	AT5G25110	0.061	3.601e-43
AT5G46600	AT5G51560	-0.072	3.898e-14
AT5G46600	AT5G56790	0.071	1.348e-13
AT5G46600	AT5G58350	-0.067	2.209e-15
AT5G46600	AT5G63930	-0.064	1.008e-10
AT5G46610	AT1G03930	-0.038	3.66e-10
AT5G46610	AT1G17910	0.111	1.023e-17
AT5G46610	AT1G26970	0.034	1.233e-13
AT5G46610	AT1G61950	-0.049	4.556e-15
AT5G46610	AT1G66830	0.024	7.005e-12
AT5G46610	AT1G66910	0.023	7.982e-11
AT5G46610	AT1G72760	0.023	2.422e-10
AT5G46610	AT2G14440	0.061	9.989e-19
AT5G46610	AT2G28960	-0.037	3.304e-15
AT5G46610	AT2G29000	0.028	1.251e-12
AT5G46610	AT2G38910	0.114	7.689e-18
AT5G46610	AT2G40500	0.108	2.605e-13
AT5G46610	AT3G26940	-0.076	8.951e-22
AT5G46610	AT3G50310	-0.024	9.027e-11
AT5G46610	AT4G20450	-0.029	3.045e-12
AT5G46610	AT4G39270	0.038	7.981e-12
AT5G46610	AT5G24080	0.046	2.334e-56
AT5G46620	AT1G08650	0.026	2.679e-14
AT5G46620	AT1G12680	0.075	8.761e-25
AT5G46620	AT1G13350	0.038	5.962e-12
AT5G46620	AT1G27190	0.051	9.457e-13
AT5G46620	AT1G28440	-0.051	2.492e-14
AT5G46620	AT1G30270	0.041	9.47e-12
AT5G46620	AT1G34110	0.053	9.613e-19
AT5G46620	AT1G49730	-0.034	6.271e-13
AT5G46620	AT1G51790	-0.027	1.067e-11
AT5G46620	AT1G53165	0.056	1.991e-14
AT5G46620	AT1G53570	-0.065	3.095e-14
AT5G46620	AT1G61360	-0.037	3.119e-16
AT5G46620	AT1G63430	-0.061	4.111e-17
AT5G46620	AT1G63700	-0.082	1.053e-19
AT5G46620	AT1G65800	-0.024	8.346e-12
AT5G46620	AT2G01820	0.054	1.326e-10
AT5G46620	AT2G23070	0.08	2.315e-16
AT5G46620	AT2G23080	0.058	7.395e-16
AT5G46620	AT2G24360	-0.067	2.194e-12
AT5G46620	AT2G26980	0.029	4.85e-10
AT5G46620	AT2G27060	-0.032	9.407e-10
AT5G46620	AT2G28940	0.042	2.064e-13
AT5G46620	AT2G35050	-0.065	2.413e-13
AT5G46620	AT3G05840	-0.089	1.848e-22
AT5G46620	AT3G09830	0.041	2.814e-12
AT5G46620	AT3G13065	-0.024	4.967e-13
AT5G46620	AT3G17510	-0.038	3.549e-17
AT5G46620	AT3G19100	-0.043	4.019e-15
AT5G46620	AT3G23340	0.028	2.749e-10
AT5G46620	AT3G27560	0.042	4.484e-10
AT5G46620	AT3G28450	0.114	3.765e-55
AT5G46620	AT3G50720	0.086	6.241e-10
AT5G46620	AT3G54180	0.046	1.369e-19
AT5G46620	AT3G57750	0.048	1.997e-17
AT5G46620	AT3G58640	-0.045	7.21e-10
AT5G46620	AT3G63260	-0.037	1.346e-10
AT5G46620	AT4G02410	-0.029	4.456e-12
AT5G46620	AT4G14350	0.062	1.19e-16
AT5G46620	AT4G24100	-0.056	1.303e-16
AT5G46620	AT4G30960	0.034	1.944e-10
AT5G46620	AT4G33080	0.074	2.17e-28
AT5G46620	AT4G39400	0.044	1.791e-10
AT5G46620	AT5G01950	-0.074	6.12e-31
AT5G46620	AT5G08160	0.081	1.688e-23
AT5G46620	AT5G08590	-0.074	3.816e-23
AT5G46620	AT5G12480	0.071	4.167e-19
AT5G46620	AT5G18700	-0.042	2.011e-15
AT5G46620	AT5G19450	0.057	5.476e-11
AT5G46620	AT5G35410	0.035	5.815e-10
AT5G46620	AT5G44100	0.112	1.209e-30
AT5G46620	AT5G44290	-0.059	5.866e-12
AT5G46620	AT5G47750	0.062	6.15e-15
AT5G46620	AT5G50000	0.05	3.189e-11
AT5G46620	AT5G50180	0.059	8.624e-18
AT5G46620	AT5G57035	-0.061	1.678e-19
AT5G46620	AT5G58950	-0.064	2.6e-12
AT5G46620	AT5G63410	0.034	8.348e-10
AT5G46620	AT5G64960	0.05	1.143e-14
AT5G46630	intercept	0.474	3.393e-27
AT5G46630	AT1G01140	-0.017	7.569e-15
AT5G46630	AT1G01540	-0.031	2.215e-12
AT5G46630	AT1G09840	-0.043	1.017e-20
AT5G46630	AT1G14000	0.052	9.736e-23
AT5G46630	AT1G25390	-0.027	2.33e-15
AT5G46630	AT1G28440	-0.024	2.938e-10
AT5G46630	AT1G30270	0.029	3.025e-17
AT5G46630	AT1G35670	0.028	1.349e-17
AT5G46630	AT1G63700	-0.06	1.057e-30
AT5G46630	AT1G64630	-0.022	2.919e-10
AT5G46630	AT1G71410	0.032	3.445e-11
AT5G46630	AT1G72300	-0.03	2.375e-19
AT5G46630	AT1G74490	0.019	9.036e-13
AT5G46630	AT1G78290	-0.014	2.581e-14
AT5G46630	AT1G79570	-0.033	2.903e-14
AT5G46630	AT2G01450	0.029	4.359e-14
AT5G46630	AT2G01820	0.042	5.521e-18
AT5G46630	AT2G17290	0.039	5.2e-27
AT5G46630	AT2G17700	0.026	1.909e-12
AT5G46630	AT2G18170	0.024	8.483e-12
AT5G46630	AT2G18530	-0.038	7.399e-13
AT5G46630	AT2G23070	0.04	1.147e-12
AT5G46630	AT2G23450	-0.038	6.49e-25
AT5G46630	AT2G32850	-0.034	5.772e-11
AT5G46630	AT2G37840	0.031	4.676e-13
AT5G46630	AT2G39360	0.019	2.176e-10
AT5G46630	AT2G40730	0.034	1.131e-10
AT5G46630	AT3G03940	0.058	2.06e-23
AT5G46630	AT3G04690	0.021	2.333e-15
AT5G46630	AT3G04910	-0.026	3.633e-14
AT5G46630	AT3G10540	0.028	5.798e-12
AT5G46630	AT3G14840	0.024	1.233e-10
AT5G46630	AT3G17410	0.051	7.694e-23
AT5G46630	AT3G17750	-0.03	8.974e-11
AT5G46630	AT3G19100	-0.047	1.502e-48
AT5G46630	AT3G24550	0.026	8.099e-10
AT5G46630	AT3G28450	0.044	3.37e-26
AT5G46630	AT3G44610	-0.022	2.922e-18
AT5G46630	AT3G45410	0.016	2.797e-13
AT5G46630	AT3G50000	0.062	3.085e-34
AT5G46630	AT3G50530	0.029	2.406e-13
AT5G46630	AT3G57760	-0.016	6.661e-10
AT5G46630	AT3G58640	0.037	2.237e-18
AT5G46630	AT3G59110	0.023	3.753e-10
AT5G46630	AT4G03390	-0.035	1.083e-18
AT5G46630	AT4G04720	0.045	2.325e-19
AT5G46630	AT4G13020	-0.03	3.232e-12
AT5G46630	AT4G18710	-0.04	1.431e-14
AT5G46630	AT4G23650	0.034	7.929e-10
AT5G46630	AT4G24740	0.038	3.208e-14
AT5G46630	AT4G26610	-0.032	3.282e-17
AT5G46630	AT4G29810	0.06	3.205e-36
AT5G46630	AT4G34500	0.022	2.455e-13
AT5G46630	AT5G01020	-0.043	6.004e-21
AT5G46630	AT5G01560	-0.024	4.512e-13
AT5G46630	AT5G01850	-0.018	4.552e-10
AT5G46630	AT5G07180	-0.016	3.77e-11
AT5G46630	AT5G08160	0.067	2.86e-47
AT5G46630	AT5G10290	0.047	4.847e-34
AT5G46630	AT5G14210	-0.02	7.735e-10
AT5G46630	AT5G18500	0.029	1.074e-10
AT5G46630	AT5G20480	0.016	3.638e-12
AT5G46630	AT5G21326	0.056	5.939e-34
AT5G46630	AT5G40440	0.034	4.727e-28
AT5G46630	AT5G43320	0.066	1.349e-31
AT5G46630	AT5G44100	0.064	6.269e-30
AT5G46630	AT5G45840	-0.012	4.089e-11
AT5G46630	AT5G49760	0.029	5.907e-19
AT5G46630	AT5G53450	0.011	1.42e-10
AT5G46630	AT5G54590	0.025	9.959e-18
AT5G46630	AT5G59010	0.021	1.598e-12
AT5G46630	AT5G59700	0.017	3.519e-12
AT5G46630	AT5G61560	-0.018	2.449e-12
AT5G46630	AT5G65700	0.028	1.178e-11
AT5G46640	AT1G07570	0.048	5.255e-12
AT5G46640	AT1G09600	-0.044	1.556e-10
AT5G46640	AT1G11280	-0.035	4.537e-26
AT5G46640	AT1G19090	-0.074	4.293e-14
AT5G46640	AT1G31420	-0.088	8.505e-12
AT5G46640	AT1G34110	0.067	1.117e-14
AT5G46640	AT1G48210	-0.06	1.109e-13
AT5G46640	AT1G63500	-0.072	2.752e-10
AT5G46640	AT2G17220	0.068	2.394e-15
AT5G46640	AT2G23070	0.111	5.326e-15
AT5G46640	AT2G25790	0.039	4.247e-10
AT5G46640	AT2G30740	-0.056	5.342e-10
AT5G46640	AT2G30940	0.119	1.204e-12
AT5G46640	AT3G01490	0.038	7.035e-13
AT5G46640	AT3G03770	0.056	2.689e-16
AT5G46640	AT3G07070	0.054	2.37e-10
AT5G46640	AT3G17510	0.054	5.155e-17
AT5G46640	AT3G17840	0.06	7.372e-14
AT5G46640	AT3G18750	0.053	5.455e-13
AT5G46640	AT3G21630	-0.118	5.266e-27
AT5G46640	AT3G24240	0.043	1.581e-10
AT5G46640	AT3G24550	-0.094	1.989e-18
AT5G46640	AT3G46370	0.023	9.595e-13
AT5G46640	AT3G52890	-0.066	3.637e-10
AT5G46640	AT3G57750	0.057	2.169e-12
AT5G46640	AT3G57770	0.046	1.512e-18
AT5G46640	AT4G00330	0.048	6.661e-10
AT5G46640	AT4G00970	-0.032	9.55e-15
AT5G46640	AT4G04720	-0.087	4.075e-12
AT5G46640	AT4G12020	0.036	7.354e-10
AT5G46640	AT4G23740	-0.063	6.616e-11
AT5G46640	AT4G27300	-0.032	4.055e-11
AT5G46640	AT4G29180	-0.05	2.568e-10
AT5G46640	AT4G32710	0.061	2.045e-15
AT5G46640	AT4G38470	-0.051	3.88e-13
AT5G46640	AT5G01820	-0.048	1.563e-17
AT5G46640	AT5G42120	0.062	2.834e-11
AT5G46640	AT5G44100	-0.106	5.594e-14
AT5G46640	AT5G44700	0.046	1.429e-14
AT5G46640	AT5G45840	0.03	1.639e-11
AT5G46640	AT5G51270	0.055	6.27e-13
AT5G46640	AT5G53450	0.034	5e-16
AT5G46645	AT1G10620	0.053	7.928e-29
AT5G46645	AT1G17910	0.038	5.154e-10
AT5G46645	AT1G19090	0.018	4.904e-11
AT5G46645	AT1G50610	-0.032	4.675e-14
AT5G46645	AT1G67470	-0.011	4.54e-12
AT5G46645	AT1G70450	0.018	2.443e-11
AT5G46645	AT1G76370	0.028	1.967e-12
AT5G46645	AT2G04300	0.046	1.089e-12
AT5G46645	AT2G07020	0.074	2.384e-17
AT5G46645	AT2G14440	0.021	1.239e-10
AT5G46645	AT2G17090	0.045	3.638e-15
AT5G46645	AT2G18530	0.028	2.62e-13
AT5G46645	AT2G42550	0.056	5.904e-10
AT5G46645	AT3G06230	0.132	3.653e-82
AT5G46645	AT3G19700	0.031	7.934e-14
AT5G46645	AT3G45790	0.093	4.794e-36
AT5G46645	AT3G46350	0.049	5.541e-11
AT5G46645	AT3G46410	-0.051	1.633e-14
AT5G46645	AT3G46420	0.031	8.756e-11
AT5G46645	AT4G18700	-0.015	1.615e-10
AT5G46645	AT4G18710	0.024	1.552e-10
AT5G46645	AT4G28670	-0.048	1.124e-13
AT5G46645	AT4G29450	-0.017	1.604e-10
AT5G46645	AT5G12000	-0.031	2.136e-14
AT5G46645	AT5G12090	0.061	4.342e-25
AT5G46645	AT5G18610	0.013	1.073e-13
AT5G46645	AT5G27510	-0.048	3.311e-12
AT5G46645	AT5G39390	0.032	4.255e-13
AT5G46650	AT1G19390	-0.067	1.06e-15
AT5G46650	AT1G32320	0.113	1.516e-16
AT5G46650	AT1G53570	0.064	8.734e-12
AT5G46650	AT1G61590	0.042	3.507e-17
AT5G46650	AT1G64300	-0.036	1.137e-14
AT5G46650	AT1G65190	-0.03	1.243e-19
AT5G46650	AT1G65250	-0.023	3.019e-11
AT5G46650	AT1G66150	0.05	2.939e-13
AT5G46650	AT1G66910	-0.033	5.374e-13
AT5G46650	AT1G72180	-0.041	3.648e-17
AT5G46650	AT1G72460	0.172	3.287e-45
AT5G46650	AT1G78980	0.199	5.103e-30
AT5G46650	AT1G79250	0.045	6.912e-10
AT5G46650	AT2G01820	-0.063	1.104e-11
AT5G46650	AT2G07040	0.095	7.62e-13
AT5G46650	AT2G11520	0.053	4.775e-11
AT5G46650	AT2G13790	-0.039	2.408e-10
AT5G46650	AT2G16750	0.024	1.193e-10
AT5G46650	AT2G20470	0.038	1.356e-11
AT5G46650	AT2G30940	0.145	6.434e-30
AT5G46650	AT2G33170	0.045	9.835e-15
AT5G46650	AT2G35050	0.1	1.397e-24
AT5G46650	AT2G41970	0.05	1.506e-12
AT5G46650	AT3G06630	-0.028	4.559e-12
AT5G46650	AT3G19300	0.039	5.776e-14
AT5G46650	AT3G28040	0.039	1.055e-12
AT5G46650	AT3G45410	0.029	4.43e-12
AT5G46650	AT3G45780	0.033	2.424e-11
AT5G46650	AT3G46330	-0.037	7.216e-11
AT5G46650	AT3G46400	0.053	2.347e-21
AT5G46650	AT3G55450	0.048	7.057e-14
AT5G46650	AT3G59410	0.06	1.741e-15
AT5G46650	AT4G00330	-0.04	6.617e-12
AT5G46650	AT4G02410	0.041	5.021e-19
AT5G46650	AT4G35230	-0.072	3.25e-15
AT5G46650	AT4G36950	0.031	1.032e-16
AT5G46650	AT5G01060	-0.079	2.427e-42
AT5G46650	AT5G10020	-0.051	3.731e-11
AT5G46650	AT5G12480	0.058	3.666e-11
AT5G46650	AT5G18610	-0.032	5.128e-12
AT5G46650	AT5G19360	-0.068	2.738e-12
AT5G46650	AT5G25440	0.035	4.205e-14
AT5G46650	AT5G28080	0.028	4.24e-15
AT5G46650	AT5G35580	-0.031	3.198e-11
AT5G46650	AT5G50180	0.065	7.315e-18
AT5G46650	AT5G59270	-0.064	4.652e-18
AT5G46660	AT1G21230	0.032	3.534e-12
AT5G46660	AT1G21270	0.023	9.036e-18
AT5G46660	AT1G51870	-0.047	4.932e-28
AT5G46660	AT1G56720	-0.026	7.457e-15
AT5G46660	AT1G66910	0.033	8.203e-25
AT5G46660	AT2G13800	-0.021	6.395e-12
AT5G46660	AT2G14510	-0.028	9.108e-11
AT5G46660	AT3G44850	-0.029	4.889e-10
AT5G46660	AT3G45410	-0.02	1.5e-11
AT5G46660	AT4G11480	-0.037	8.16e-20
AT5G46660	AT4G13020	-0.038	3.912e-11
AT5G46660	AT5G01060	0.038	1.788e-20
AT5G46660	AT5G20480	-0.021	3.554e-11
AT5G46660	AT5G59270	0.036	1.772e-12
AT5G46665	AT1G16760	0.052	7.237e-24
AT5G46665	AT1G17910	0.074	2.54e-10
AT5G46665	AT2G25760	-0.049	3.583e-13
AT5G46665	AT2G28960	0.03	3.898e-13
AT5G46665	AT3G17510	0.023	8.698e-11
AT5G46665	AT3G19700	0.07	3.473e-19
AT5G46665	AT3G24240	0.024	4.77e-11
AT5G46665	AT3G45790	0.097	9.265e-12
AT5G46665	AT3G50000	-0.049	1.493e-12
AT5G46665	AT3G53590	-0.032	4.03e-11
AT5G46665	AT4G32660	-0.043	1.685e-11
AT5G46665	AT5G01540	0.106	1.521e-16
AT5G46665	AT5G07140	0.026	2.045e-12
AT5G46665	AT5G12090	0.106	8.438e-21
AT5G46665	AT5G20690	0.038	9.526e-24
AT5G46665	AT5G27510	-0.119	1.746e-19
AT5G46665	AT5G46330	-0.015	3.073e-10
AT5G46665	AT5G48380	-0.043	1.661e-11
AT5G46665	AT5G48940	-0.023	8.444e-10
AT5G46670	AT1G18350	0.036	3.474e-15
AT5G46670	AT1G21230	0.038	3.02e-12
AT5G46670	AT1G21270	0.023	1.73e-12
AT5G46670	AT1G51870	-0.05	5.518e-22
AT5G46670	AT1G56720	-0.033	1.583e-15
AT5G46670	AT1G61440	0.022	3.657e-11
AT5G46670	AT1G66910	0.028	9.028e-13
AT5G46670	AT1G69730	-0.026	4.405e-10
AT5G46670	AT2G19230	0.096	8.512e-17
AT5G46670	AT3G21220	-0.038	5.236e-10
AT5G46670	AT3G56370	-0.037	9.099e-10
AT5G46670	AT4G11480	-0.032	6.814e-11
AT5G46670	AT4G18950	-0.032	9.786e-10
AT5G46670	AT5G04510	-0.05	1.782e-12
AT5G46670	AT5G18610	0.027	1.128e-11
AT5G46670	AT5G37450	-0.032	2.476e-12
AT5G46670	AT5G59270	0.045	3.722e-13
AT5G46680	AT1G61500	0.033	1.374e-10
AT5G46680	AT1G80640	0.044	6.119e-10
AT5G46680	AT2G15300	0.051	3.226e-15
AT5G46680	AT2G43790	-0.077	1.438e-11
AT5G46680	AT3G14840	-0.068	7.005e-15
AT5G46680	AT3G22420	0.045	5.381e-13
AT5G46680	AT3G53570	-0.066	6.31e-11
AT5G46680	AT4G23650	-0.083	1.51e-10
AT5G46680	AT5G01020	0.072	4.968e-11
AT5G46680	AT5G08590	0.124	3.598e-34
AT5G46680	AT5G22840	0.051	8.673e-11
AT5G46680	AT5G45780	0.045	1.737e-12
AT5G46680	AT5G50000	0.069	2.673e-11
AT5G46680	AT5G59010	0.046	1.277e-10
AT5G46680	AT5G60550	0.069	9.567e-10
AT5G46690	AT1G04440	0.133	4.683e-22
AT5G46690	AT1G07150	-0.039	1.913e-13
AT5G46690	AT1G07570	-0.065	5.541e-17
AT5G46690	AT1G12680	0.078	2.393e-11
AT5G46690	AT1G14390	-0.06	1.112e-17
AT5G46690	AT1G20650	0.065	7.973e-14
AT5G46690	AT1G21270	0.054	7.408e-22
AT5G46690	AT1G21590	0.097	1.013e-24
AT5G46690	AT1G30570	-0.067	6.024e-14
AT5G46690	AT1G31420	-0.107	6.266e-14
AT5G46690	AT1G48480	0.086	4.09e-28
AT5G46690	AT1G51660	0.074	1.271e-14
AT5G46690	AT1G52540	0.08	1.631e-17
AT5G46690	AT1G54820	0.147	2.213e-102
AT5G46690	AT1G61590	-0.059	6.585e-16
AT5G46690	AT1G64300	0.051	6.06e-14
AT5G46690	AT1G66460	0.072	5.506e-23
AT5G46690	AT1G68400	0.051	1.05e-10
AT5G46690	AT1G73500	-0.038	2.787e-11
AT5G46690	AT1G73660	-0.071	6.18e-13
AT5G46690	AT1G79570	0.08	7.037e-11
AT5G46690	AT2G05940	0.078	6.868e-27
AT5G46690	AT2G17290	0.073	2.685e-13
AT5G46690	AT2G25090	-0.045	3.84e-13
AT5G46690	AT2G25790	0.051	1.095e-13
AT5G46690	AT2G26330	0.052	6.876e-13
AT5G46690	AT2G26980	0.057	4.788e-14
AT5G46690	AT2G27060	-0.053	1.883e-10
AT5G46690	AT2G28930	0.051	5.474e-11
AT5G46690	AT2G31010	0.054	4.503e-14
AT5G46690	AT2G37050	-0.068	7.064e-12
AT5G46690	AT2G37840	0.121	2.45e-24
AT5G46690	AT2G42290	0.068	3.865e-18
AT5G46690	AT2G45340	0.137	2.821e-60
AT5G46690	AT2G45590	0.077	4.152e-16
AT5G46690	AT3G01090	0.085	8.774e-10
AT5G46690	AT3G01490	0.08	2.265e-41
AT5G46690	AT3G01840	-0.037	1.021e-10
AT5G46690	AT3G03770	0.065	7.554e-18
AT5G46690	AT3G08680	0.082	9.966e-13
AT5G46690	AT3G11870	-0.13	7.625e-14
AT5G46690	AT3G13380	-0.054	1.399e-14
AT5G46690	AT3G13690	0.086	4.025e-17
AT5G46690	AT3G24660	-0.063	2.598e-14
AT5G46690	AT3G45430	0.043	3.981e-13
AT5G46690	AT3G46370	0.023	1.298e-10
AT5G46690	AT3G48260	-0.048	1.634e-15
AT5G46690	AT3G50230	0.055	1.546e-13
AT5G46690	AT3G56050	0.11	4.732e-17
AT5G46690	AT3G58690	-0.055	9.335e-11
AT5G46690	AT3G59790	-0.085	1.067e-18
AT5G46690	AT4G00340	-0.116	2.221e-27
AT5G46690	AT4G00710	-0.082	2.246e-10
AT5G46690	AT4G13190	0.041	4.17e-12
AT5G46690	AT4G14340	0.09	1.212e-13
AT5G46690	AT4G14780	0.045	3.817e-12
AT5G46690	AT4G23220	-0.034	2.372e-10
AT5G46690	AT4G23250	0.071	1.331e-25
AT5G46690	AT4G23740	-0.075	2.212e-12
AT5G46690	AT4G24400	0.096	1.553e-15
AT5G46690	AT4G28650	0.06	5.153e-16
AT5G46690	AT4G28860	-0.08	1.79e-10
AT5G46690	AT4G34220	0.06	1.172e-15
AT5G46690	AT4G35310	-0.108	1.135e-14
AT5G46690	AT4G38230	-0.062	6.472e-15
AT5G46690	AT4G39270	-0.065	2.217e-10
AT5G46690	AT5G01020	-0.093	3.197e-13
AT5G46690	AT5G01810	-0.078	1.046e-24
AT5G46690	AT5G03140	0.068	9.02e-18
AT5G46690	AT5G07140	0.054	1.541e-12
AT5G46690	AT5G14640	-0.074	2.877e-17
AT5G46690	AT5G16000	0.182	3.551e-106
AT5G46690	AT5G20050	-0.075	1.411e-17
AT5G46690	AT5G26150	-0.185	2.936e-17
AT5G46690	AT5G40030	-0.055	1.728e-10
AT5G46690	AT5G43020	0.086	3.803e-29
AT5G46690	AT5G48380	-0.095	6.024e-13
AT5G46690	AT5G49470	-0.066	3.296e-10
AT5G46690	AT5G50860	0.072	1.055e-11
AT5G46690	AT5G56040	0.09	4.718e-29
AT5G46690	AT5G67280	0.077	2.8e-25
AT5G46700	AT1G01140	-0.035	1.325e-11
AT5G46700	AT1G10940	-0.071	2.087e-10
AT5G46700	AT1G11130	0.044	4.034e-10
AT5G46700	AT1G29750	0.052	5.952e-11
AT5G46700	AT1G34420	-0.038	1.117e-10
AT5G46700	AT1G49730	0.046	5.395e-13
AT5G46700	AT1G51940	-0.04	4.263e-10
AT5G46700	AT1G52290	0.035	7.247e-13
AT5G46700	AT1G52310	-0.077	1.253e-14
AT5G46700	AT1G56720	0.053	4.336e-19
AT5G46700	AT1G59580	0.089	1.214e-17
AT5G46700	AT1G61360	0.041	3.044e-11
AT5G46700	AT1G65800	0.031	2.933e-10
AT5G46700	AT1G70130	0.041	3.103e-11
AT5G46700	AT1G78290	-0.028	2.459e-11
AT5G46700	AT1G80870	0.051	2.933e-13
AT5G46700	AT2G02220	-0.069	6.617e-16
AT5G46700	AT2G19470	-0.069	5.269e-10
AT5G46700	AT2G25790	0.048	3.253e-16
AT5G46700	AT2G30730	0.09	2.402e-14
AT5G46700	AT2G32800	-0.037	3.382e-10
AT5G46700	AT2G33170	-0.062	2.24e-17
AT5G46700	AT2G34650	0.035	1.001e-12
AT5G46700	AT2G36570	0.064	5.549e-31
AT5G46700	AT2G37050	0.054	1.462e-10
AT5G46700	AT2G40730	-0.091	2.519e-13
AT5G46700	AT2G43790	0.13	5.282e-30
AT5G46700	AT2G45910	-0.054	5.277e-10
AT5G46700	AT3G03770	0.04	7.258e-10
AT5G46700	AT3G07980	-0.079	7.664e-22
AT5G46700	AT3G23750	-0.077	7.932e-13
AT5G46700	AT3G25250	-0.037	3.464e-17
AT5G46700	AT3G47570	-0.04	1.682e-11
AT5G46700	AT3G48260	-0.034	3.908e-11
AT5G46700	AT3G50000	0.083	6.553e-12
AT5G46700	AT3G54180	0.059	2.418e-17
AT5G46700	AT3G63340	0.07	8.053e-13
AT5G46700	AT4G00330	-0.073	1.075e-23
AT5G46700	AT4G00710	-0.071	1.208e-10
AT5G46700	AT4G00720	-0.073	1.288e-10
AT5G46700	AT4G03230	-0.036	9.502e-11
AT5G46700	AT4G03390	0.077	9.449e-16
AT5G46700	AT4G18710	0.116	1.104e-20
AT5G46700	AT4G22130	0.066	3.541e-19
AT5G46700	AT4G22730	0.037	7.449e-12
AT5G46700	AT4G23290	0.041	2.795e-16
AT5G46700	AT4G24400	0.079	8.407e-15
AT5G46700	AT4G31170	-0.098	4.573e-14
AT5G46700	AT4G32300	-0.055	1.959e-13
AT5G46700	AT4G32660	0.068	7.968e-10
AT5G46700	AT4G33080	0.068	7.397e-14
AT5G46700	AT4G37250	0.056	1.248e-17
AT5G46700	AT5G01810	-0.042	1.181e-10
AT5G46700	AT5G01850	0.046	4.145e-11
AT5G46700	AT5G03730	0.069	6.057e-11
AT5G46700	AT5G08160	0.148	3.527e-41
AT5G46700	AT5G11410	0.081	1.277e-53
AT5G46700	AT5G16000	0.048	9.18e-12
AT5G46700	AT5G21326	0.069	3.198e-10
AT5G46700	AT5G24010	0.047	4.128e-11
AT5G46700	AT5G24080	0.055	5.46e-33
AT5G46700	AT5G25110	0.037	1.498e-25
AT5G46700	AT5G35980	0.108	2.09e-12
AT5G46700	AT5G40380	-0.036	3.459e-10
AT5G46700	AT5G41990	0.067	3.642e-10
AT5G46700	AT5G46570	0.084	1.866e-24
AT5G46700	AT5G56460	0.042	3.188e-10
AT5G46700	AT5G56580	0.045	2.493e-11
AT5G46700	AT5G58300	0.051	4.282e-11
AT5G46700	AT5G60550	0.078	6.525e-12
AT5G46700	AT5G63650	0.04	8.603e-13
AT5G46700	AT5G65700	-0.086	8.232e-19
AT5G46710	AT1G01740	0.048	1.819e-10
AT5G46710	AT1G10210	0.062	4.861e-11
AT5G46710	AT1G14370	0.061	3.594e-14
AT5G46710	AT1G15530	0.064	1.651e-15
AT5G46710	AT1G18390	-0.058	3.879e-12
AT5G46710	AT1G28440	-0.112	1.027e-23
AT5G46710	AT1G33260	-0.056	5.681e-19
AT5G46710	AT1G60940	-0.079	2.867e-12
AT5G46710	AT1G61360	0.046	5.7e-10
AT5G46710	AT1G66750	0.06	3.293e-11
AT5G46710	AT1G66880	0.055	2.698e-10
AT5G46710	AT1G73500	0.145	1.714e-131
AT5G46710	AT1G74740	-0.058	1.421e-10
AT5G46710	AT1G76360	0.08	1.981e-23
AT5G46710	AT2G18890	0.051	4.653e-13
AT5G46710	AT2G20050	0.108	5.57e-17
AT5G46710	AT2G23070	0.121	1.084e-13
AT5G46710	AT2G26730	0.123	2.912e-23
AT5G46710	AT2G26980	0.064	2.6e-16
AT5G46710	AT2G28930	0.05	6.603e-10
AT5G46710	AT2G28940	-0.105	1.024e-28
AT5G46710	AT2G31880	0.076	9.802e-23
AT5G46710	AT2G34650	0.053	2.427e-19
AT5G46710	AT2G37710	-0.069	4.891e-14
AT5G46710	AT2G39660	0.07	5.509e-14
AT5G46710	AT2G40270	0.089	1.911e-18
AT5G46710	AT3G02810	0.107	1.821e-13
AT5G46710	AT3G02880	-0.104	1.108e-16
AT5G46710	AT3G08730	0.1	7.327e-18
AT5G46710	AT3G08870	-0.048	1.103e-10
AT5G46710	AT3G14720	-0.086	3.902e-17
AT5G46710	AT3G14840	-0.066	5.211e-10
AT5G46710	AT3G17420	0.059	1.697e-14
AT5G46710	AT3G17510	-0.056	9.263e-14
AT5G46710	AT3G23000	0.094	8.805e-34
AT5G46710	AT3G24790	0.11	2.86e-11
AT5G46710	AT3G25250	0.039	1.243e-13
AT5G46710	AT3G27560	0.099	1.342e-18
AT5G46710	AT3G45640	0.059	6.375e-10
AT5G46710	AT3G47570	-0.046	9.535e-11
AT5G46710	AT3G53810	0.065	4.358e-13
AT5G46710	AT3G57530	0.098	7.992e-19
AT5G46710	AT3G59410	-0.076	1.623e-11
AT5G46710	AT4G00330	-0.058	8.105e-11
AT5G46710	AT4G02410	0.055	8.119e-15
AT5G46710	AT4G04490	0.037	3.306e-11
AT5G46710	AT4G04740	-0.063	2.676e-10
AT5G46710	AT4G08500	0.098	6.518e-14
AT5G46710	AT4G08850	-0.08	1.051e-14
AT5G46710	AT4G13000	-0.054	6.66e-15
AT5G46710	AT4G18710	0.116	2.374e-14
AT5G46710	AT4G21410	0.051	2.554e-12
AT5G46710	AT4G23160	0.048	2.059e-11
AT5G46710	AT4G26610	0.123	1.276e-28
AT5G46710	AT4G28860	-0.086	5.641e-11
AT5G46710	AT4G30960	-0.068	3.053e-14
AT5G46710	AT4G31170	0.118	1.145e-13
AT5G46710	AT4G39270	-0.078	2.389e-13
AT5G46710	AT5G03140	-0.053	1.78e-10
AT5G46710	AT5G05160	0.052	1.298e-10
AT5G46710	AT5G07620	0.084	4.587e-31
AT5G46710	AT5G08160	0.084	5.804e-10
AT5G46710	AT5G10930	-0.059	5.295e-18
AT5G46710	AT5G16590	-0.069	8.42e-12
AT5G46710	AT5G19010	0.076	1.796e-10
AT5G46710	AT5G22840	0.084	1.458e-18
AT5G46710	AT5G25110	0.058	6.463e-41
AT5G46710	AT5G28290	0.057	3.115e-10
AT5G46710	AT5G45800	0.053	3.487e-10
AT5G46710	AT5G46330	0.039	6.976e-14
AT5G46710	AT5G47070	0.087	5.183e-27
AT5G46710	AT5G49760	0.061	7.735e-11
AT5G46710	AT5G50000	-0.08	2.171e-10
AT5G46710	AT5G53320	-0.046	4.116e-10
AT5G46710	AT5G55910	-0.082	1.063e-11
AT5G46710	AT5G57630	0.049	9.04e-13
AT5G46710	AT5G58300	-0.063	1.531e-11
AT5G46710	AT5G60900	-0.047	9.413e-11
AT5G46710	AT5G63370	0.11	1.191e-15
AT5G46710	AT5G63940	-0.077	7.984e-11
AT5G46710	AT5G66210	0.08	2.608e-13
AT5G46710	AT5G66880	0.078	2.185e-19
AT5G46720	AT1G11280	0.022	2.915e-11
AT5G46720	AT1G29720	-0.031	2.103e-13
AT5G46720	AT1G64630	-0.064	1.328e-13
AT5G46720	AT1G77280	-0.039	2.184e-10
AT5G46720	AT2G43690	0.038	7.403e-10
AT5G46720	AT3G14720	-0.055	2.682e-10
AT5G46720	AT3G51990	0.067	2.029e-17
AT5G46720	AT4G00720	-0.073	4.213e-10
AT5G46720	AT4G31250	-0.047	5.754e-10
AT5G46720	AT5G21326	0.084	1.114e-13
AT5G46720	AT5G61350	0.034	8.572e-10
AT5G46720	AT5G67380	0.08	2.078e-10
AT5G46730	AT1G03920	0.087	2.066e-13
AT5G46730	AT1G04440	-0.186	1.108e-13
AT5G46730	AT1G07870	-0.106	6.48e-12
AT5G46730	AT1G11300	-0.079	8.331e-14
AT5G46730	AT1G15530	0.112	1.165e-15
AT5G46730	AT1G18390	-0.099	7.627e-12
AT5G46730	AT1G21250	0.078	1.968e-15
AT5G46730	AT1G23700	-0.12	4.477e-10
AT5G46730	AT1G25320	-0.09	9.487e-10
AT5G46730	AT1G29720	-0.057	4.485e-11
AT5G46730	AT1G30270	-0.107	7.619e-10
AT5G46730	AT1G30570	0.142	2.149e-18
AT5G46730	AT1G49160	-0.067	9.909e-10
AT5G46730	AT1G49730	-0.085	5.029e-10
AT5G46730	AT1G53165	-0.186	1.017e-18
AT5G46730	AT1G53440	-0.105	1.018e-15
AT5G46730	AT1G54510	0.117	2.922e-13
AT5G46730	AT1G54610	0.183	2.432e-10
AT5G46730	AT1G54820	0.088	1.115e-12
AT5G46730	AT1G55200	-0.085	9.124e-15
AT5G46730	AT1G59580	0.186	4.691e-17
AT5G46730	AT1G61360	0.107	1.464e-16
AT5G46730	AT1G61440	0.078	1.929e-13
AT5G46730	AT1G61610	0.08	2.106e-14
AT5G46730	AT1G66830	0.108	4.934e-20
AT5G46730	AT1G66880	0.143	4.43e-21
AT5G46730	AT1G67510	0.124	1.03e-18
AT5G46730	AT1G67580	-0.166	1.685e-10
AT5G46730	AT1G69270	0.182	1.247e-49
AT5G46730	AT1G70460	-0.091	3.257e-10
AT5G46730	AT1G71830	0.102	4.405e-12
AT5G46730	AT1G73670	0.165	2.302e-18
AT5G46730	AT1G80870	0.134	1.383e-19
AT5G46730	AT2G01450	0.134	1.205e-11
AT5G46730	AT2G01820	-0.199	3.667e-16
AT5G46730	AT2G02220	-0.135	1.335e-13
AT5G46730	AT2G11520	-0.168	2.179e-15
AT5G46730	AT2G13790	-0.113	3.407e-12
AT5G46730	AT2G23070	0.183	1.263e-10
AT5G46730	AT2G23950	0.153	3.203e-23
AT5G46730	AT2G28930	0.088	4.662e-10
AT5G46730	AT2G29000	0.091	2.453e-12
AT5G46730	AT2G31800	0.128	6.233e-11
AT5G46730	AT2G33170	0.107	5.566e-12
AT5G46730	AT2G39360	0.12	7.327e-15
AT5G46730	AT3G05840	-0.254	9.096e-22
AT5G46730	AT3G06640	-0.108	1.247e-22
AT5G46730	AT3G08760	-0.137	1.425e-13
AT5G46730	AT3G14720	-0.163	6.236e-20
AT5G46730	AT3G17410	0.225	7.28e-18
AT5G46730	AT3G23750	0.232	3.885e-24
AT5G46730	AT3G28450	0.211	1.597e-23
AT5G46730	AT3G45860	0.044	4.444e-16
AT5G46730	AT3G50000	0.294	2.994e-30
AT5G46730	AT3G50500	-0.143	5.159e-11
AT5G46730	AT3G51550	0.2	1.435e-12
AT5G46730	AT3G51630	0.178	1.277e-13
AT5G46730	AT3G56050	-0.197	8.262e-17
AT5G46730	AT3G56760	-0.131	6.348e-12
AT5G46730	AT3G57830	-0.126	3.902e-21
AT5G46730	AT3G58640	-0.199	1.019e-20
AT5G46730	AT3G58690	0.132	1.256e-17
AT5G46730	AT3G59700	-0.106	7.474e-17
AT5G46730	AT4G00720	-0.278	9.355e-31
AT5G46730	AT4G01370	0.257	7.255e-25
AT5G46730	AT4G10730	0.136	6.085e-11
AT5G46730	AT4G18710	0.198	6.193e-14
AT5G46730	AT4G22730	0.121	1.88e-25
AT5G46730	AT4G23180	0.083	2.899e-11
AT5G46730	AT4G23230	-0.099	1.302e-12
AT5G46730	AT4G23270	-0.094	4.91e-11
AT5G46730	AT4G26890	-0.078	2.021e-11
AT5G46730	AT4G28880	-0.234	1.963e-15
AT5G46730	AT4G31170	-0.277	1.093e-23
AT5G46730	AT4G35230	0.248	3.967e-25
AT5G46730	AT4G35600	-0.13	6.563e-15
AT5G46730	AT5G01890	0.266	3.451e-59
AT5G46730	AT5G02290	-0.134	1.156e-10
AT5G46730	AT5G10020	-0.136	3.427e-11
AT5G46730	AT5G13160	0.15	4.2e-10
AT5G46730	AT5G14640	-0.097	8.405e-10
AT5G46730	AT5G14720	-0.19	2.038e-12
AT5G46730	AT5G18610	0.23	1.304e-78
AT5G46730	AT5G25110	0.07	3.936e-21
AT5G46730	AT5G43020	-0.103	1.382e-13
AT5G46730	AT5G44100	-0.18	1.717e-10
AT5G46730	AT5G45430	0.151	1.677e-12
AT5G46730	AT5G45820	-0.06	1.257e-14
AT5G46730	AT5G49660	0.137	3.355e-19
AT5G46730	AT5G54380	0.108	3.855e-11
AT5G46730	AT5G56460	0.099	3.428e-12
AT5G46730	AT5G56890	0.179	9.392e-21
AT5G46730	AT5G58350	0.108	4.012e-14
AT5G46730	AT5G59670	-0.052	4.546e-11
AT5G46730	AT5G60550	-0.228	1.807e-21
AT5G46730	AT5G63940	-0.149	4.428e-13
AT5G46730	AT5G65710	-0.11	2.202e-14
AT5G46730	AT5G66850	0.129	2.189e-11
AT5G46740	AT1G02970	0.143	1.307e-148
AT5G46740	AT1G04210	0.165	1.625e-57
AT5G46740	AT1G06700	-0.075	4.092e-14
AT5G46740	AT1G07870	-0.051	1.018e-16
AT5G46740	AT1G09000	0.039	4.986e-12
AT5G46740	AT1G18040	0.057	7.747e-20
AT5G46740	AT1G18150	0.075	2.7e-17
AT5G46740	AT1G31420	0.066	1.144e-10
AT5G46740	AT1G53510	0.048	7.03e-10
AT5G46740	AT1G53730	-0.047	1.276e-13
AT5G46740	AT1G56140	-0.047	4.933e-11
AT5G46740	AT1G73460	0.053	9.926e-10
AT5G46740	AT1G77720	0.047	1.233e-14
AT5G46740	AT2G17220	0.06	3.293e-18
AT5G46740	AT2G23070	0.082	5.689e-13
AT5G46740	AT2G31880	-0.036	1.021e-11
AT5G46740	AT2G35620	-0.084	7.45e-26
AT5G46740	AT2G42640	0.037	2.655e-11
AT5G46740	AT2G45340	-0.052	1.196e-17
AT5G46740	AT2G45910	-0.05	9.777e-12
AT5G46740	AT3G29160	0.062	1.217e-11
AT5G46740	AT3G46920	0.046	8.74e-13
AT5G46740	AT3G49370	0.046	1.488e-15
AT5G46740	AT3G53570	0.063	3.152e-13
AT5G46740	AT3G59410	0.084	1.411e-26
AT5G46740	AT3G59750	-0.029	2.957e-12
AT5G46740	AT4G00970	0.022	6.232e-12
AT5G46740	AT4G02010	0.058	4.449e-12
AT5G46740	AT4G08850	0.044	8.618e-10
AT5G46740	AT4G10390	0.029	7.896e-11
AT5G46740	AT4G10730	-0.067	7.254e-16
AT5G46740	AT4G16970	0.131	1.414e-147
AT5G46740	AT4G19110	0.095	2.671e-17
AT5G46740	AT4G23740	-0.064	1.209e-16
AT5G46740	AT4G31170	-0.082	1.147e-13
AT5G46740	AT4G32300	0.049	1.788e-14
AT5G46740	AT4G32660	0.065	5.19e-12
AT5G46740	AT4G35230	0.095	2.88e-23
AT5G46740	AT5G01820	-0.032	5.697e-13
AT5G46740	AT5G08160	0.058	6.84e-10
AT5G46740	AT5G20930	0.08	1.206e-26
AT5G46740	AT5G41260	0.063	1.674e-17
AT5G46740	AT5G45780	0.051	1.054e-20
AT5G46740	AT5G49470	0.048	1.846e-10
AT5G46740	AT5G58350	0.037	6.909e-11
AT5G46750	AT1G10940	0.06	1.401e-22
AT5G46750	AT1G11350	0.027	6.01e-13
AT5G46750	AT1G11410	-0.029	1.844e-16
AT5G46750	AT1G14000	0.067	1.266e-22
AT5G46750	AT1G18890	-0.041	1.538e-19
AT5G46750	AT1G25390	-0.049	2.373e-29
AT5G46750	AT1G29720	-0.014	2.222e-10
AT5G46750	AT1G45160	0.039	1.174e-11
AT5G46750	AT1G48210	-0.028	1.871e-11
AT5G46750	AT1G50700	-0.033	1.711e-19
AT5G46750	AT1G54610	-0.046	8.993e-10
AT5G46750	AT1G67470	0.024	2.412e-16
AT5G46750	AT1G68400	-0.024	1.094e-10
AT5G46750	AT1G73460	0.034	7.559e-10
AT5G46750	AT1G77720	0.033	1.651e-16
AT5G46750	AT2G01450	0.045	9.918e-19
AT5G46750	AT2G07180	-0.068	4.091e-51
AT5G46750	AT2G23080	0.068	6.061e-37
AT5G46750	AT2G28930	0.032	1.416e-18
AT5G46750	AT2G31880	0.032	6.537e-20
AT5G46750	AT2G32850	0.05	6.127e-14
AT5G46750	AT2G33580	-0.024	2.079e-12
AT5G46750	AT2G37840	0.042	2.056e-14
AT5G46750	AT2G42880	-0.062	3.072e-22
AT5G46750	AT2G45910	-0.054	2.185e-29
AT5G46750	AT3G01490	-0.021	1.939e-14
AT5G46750	AT3G04690	-0.025	6.757e-13
AT5G46750	AT3G24715	-0.02	3.817e-11
AT5G46750	AT3G28690	-0.038	4.18e-11
AT5G46750	AT3G29160	0.051	3.202e-18
AT5G46750	AT3G45240	-0.045	6.133e-16
AT5G46750	AT3G50500	0.051	8.558e-20
AT5G46750	AT3G51740	0.029	3.985e-14
AT5G46750	AT3G54180	0.042	1.564e-27
AT5G46750	AT3G58760	0.033	2.839e-10
AT5G46750	AT3G62220	0.042	1.31e-22
AT5G46750	AT3G63340	-0.042	2.214e-15
AT5G46750	AT4G00970	0.016	3.723e-14
AT5G46750	AT4G01370	0.051	1.153e-15
AT5G46750	AT4G08500	0.043	1.753e-13
AT5G46750	AT4G14780	-0.019	1.546e-10
AT5G46750	AT4G23200	0.017	5.487e-12
AT5G46750	AT4G24740	0.048	1.857e-13
AT5G46750	AT4G25160	-0.026	5.637e-15
AT5G46750	AT4G26100	0.037	2.842e-10
AT5G46750	AT4G26540	-0.023	2.901e-15
AT5G46750	AT4G29810	0.116	6.655e-79
AT5G46750	AT4G31170	0.047	2.443e-11
AT5G46750	AT4G35310	0.059	6.488e-20
AT5G46750	AT5G01060	-0.029	1.005e-13
AT5G46750	AT5G01820	-0.02	1.76e-12
AT5G46750	AT5G01950	-0.033	7.65e-12
AT5G46750	AT5G08160	0.088	8.803e-48
AT5G46750	AT5G08590	-0.04	1.017e-12
AT5G46750	AT5G10290	0.039	5.52e-15
AT5G46750	AT5G14210	0.033	1.351e-14
AT5G46750	AT5G18610	0.023	8.238e-14
AT5G46750	AT5G19450	0.076	3.914e-31
AT5G46750	AT5G20930	-0.03	3e-10
AT5G46750	AT5G26751	0.076	5.382e-31
AT5G46750	AT5G38990	0.025	6.148e-10
AT5G46750	AT5G43320	0.082	1.046e-28
AT5G46750	AT5G44100	0.062	7.921e-18
AT5G46750	AT5G45800	-0.035	5.135e-20
AT5G46750	AT5G49470	0.045	1.887e-20
AT5G46750	AT5G54590	0.038	2.338e-23
AT5G46750	AT5G55910	0.059	1.225e-27
AT5G46750	AT5G56040	0.028	1.746e-13
AT5G46750	AT5G57015	0.043	4.839e-16
AT5G46750	AT5G57610	0.03	4.731e-10
AT5G46750	AT5G58300	-0.034	2.81e-16
AT5G46750	AT5G63370	-0.043	1.652e-12
AT5G46750	AT5G64960	0.041	3.921e-17
AT5G46750	AT5G66880	0.026	3.546e-11
AT5G46760	intercept	0.711	9.531e-27
AT5G46760	AT1G03740	0.046	1.673e-13
AT5G46760	AT1G09970	0.034	6.209e-12
AT5G46760	AT1G10210	0.04	5.875e-16
AT5G46760	AT1G12680	0.054	1.335e-17
AT5G46760	AT1G15530	0.039	3.37e-20
AT5G46760	AT1G16670	0.035	4.559e-11
AT5G46760	AT1G30570	0.031	1.191e-10
AT5G46760	AT1G31420	-0.059	2.934e-14
AT5G46760	AT1G49580	0.034	4.762e-11
AT5G46760	AT1G49730	-0.027	8.574e-11
AT5G46760	AT1G51890	-0.021	1.406e-10
AT5G46760	AT1G53730	-0.03	2.345e-10
AT5G46760	AT1G57870	0.052	4.817e-17
AT5G46760	AT1G60630	-0.025	9.195e-14
AT5G46760	AT1G63700	-0.064	2.407e-16
AT5G46760	AT1G66830	-0.023	1.563e-10
AT5G46760	AT1G72710	0.09	3.683e-22
AT5G46760	AT1G74330	0.055	1.312e-35
AT5G46760	AT1G76040	0.026	3.169e-11
AT5G46760	AT1G78290	0.029	6.525e-27
AT5G46760	AT1G79640	-0.026	4.955e-11
AT5G46760	AT2G17520	0.065	1.087e-22
AT5G46760	AT2G17530	0.047	1.041e-12
AT5G46760	AT2G19130	0.036	4.264e-17
AT5G46760	AT2G19190	0.026	3.58e-23
AT5G46760	AT2G19470	-0.068	1.705e-21
AT5G46760	AT2G26330	-0.027	2.049e-12
AT5G46760	AT2G26980	-0.027	6.729e-11
AT5G46760	AT2G28940	0.036	2.661e-13
AT5G46760	AT2G32510	0.029	3.436e-24
AT5G46760	AT2G32850	0.057	1.788e-13
AT5G46760	AT2G35050	0.07	1.314e-19
AT5G46760	AT2G36350	0.028	1.206e-10
AT5G46760	AT2G36570	0.024	2.288e-11
AT5G46760	AT2G39360	-0.034	2.066e-13
AT5G46760	AT2G42880	-0.059	2.056e-15
AT5G46760	AT2G43850	0.032	2.483e-10
AT5G46760	AT3G02130	0.078	3.118e-38
AT5G46760	AT3G05050	0.05	4.111e-13
AT5G46760	AT3G05840	0.063	1.128e-15
AT5G46760	AT3G06640	-0.024	1.326e-12
AT5G46760	AT3G07980	-0.035	1.14e-11
AT5G46760	AT3G08760	-0.065	9.952e-32
AT5G46760	AT3G17750	0.043	9.374e-10
AT5G46760	AT3G19100	0.042	1.438e-18
AT5G46760	AT3G20830	0.028	1.408e-13
AT5G46760	AT3G23000	-0.027	1.604e-11
AT5G46760	AT3G44200	-0.038	4.385e-11
AT5G46760	AT3G48260	-0.023	5.931e-13
AT5G46760	AT3G50500	0.055	1.964e-17
AT5G46760	AT3G56370	-0.048	9.264e-18
AT5G46760	AT3G56760	-0.037	7.681e-11
AT5G46760	AT3G58690	-0.035	4.586e-14
AT5G46760	AT3G59350	-0.043	1.084e-28
AT5G46760	AT3G59740	-0.04	1.727e-13
AT5G46760	AT4G00710	-0.086	1.968e-34
AT5G46760	AT4G02630	0.033	6.981e-16
AT5G46760	AT4G04720	0.058	2.921e-14
AT5G46760	AT4G08480	0.033	1.905e-12
AT5G46760	AT4G18700	0.048	1.328e-21
AT5G46760	AT4G18710	0.059	1.11e-13
AT5G46760	AT4G21380	-0.027	3.642e-17
AT5G46760	AT4G23250	0.027	3.382e-13
AT5G46760	AT4G23650	0.083	1.231e-23
AT5G46760	AT4G24480	0.024	9.4e-12
AT5G46760	AT4G26100	-0.044	7.218e-11
AT5G46760	AT4G28880	-0.083	4.37e-21
AT5G46760	AT4G29810	-0.048	1.613e-11
AT5G46760	AT4G30520	0.027	6.369e-10
AT5G46760	AT4G31170	0.074	2.474e-19
AT5G46760	AT4G32250	0.037	1.039e-12
AT5G46760	AT4G35310	0.063	7.714e-17
AT5G46760	AT4G36950	0.02	3.295e-12
AT5G46760	AT5G01810	0.027	7.251e-11
AT5G46760	AT5G01890	-0.03	9.002e-10
AT5G46760	AT5G02290	0.052	1.417e-16
AT5G46760	AT5G02800	0.052	9.089e-18
AT5G46760	AT5G06820	0.036	1.66e-19
AT5G46760	AT5G09890	-0.072	2.507e-22
AT5G46760	AT5G18190	0.064	4.843e-15
AT5G46760	AT5G18610	0.032	7.045e-18
AT5G46760	AT5G19450	0.081	2.438e-26
AT5G46760	AT5G23580	0.036	4.042e-16
AT5G46760	AT5G24080	-0.018	3.731e-10
AT5G46760	AT5G24430	0.037	4.114e-11
AT5G46760	AT5G26751	0.054	2.389e-12
AT5G46760	AT5G35980	-0.074	2.636e-14
AT5G46760	AT5G43020	0.034	7.179e-16
AT5G46760	AT5G45800	0.036	6.038e-16
AT5G46760	AT5G46330	-0.022	5.64e-16
AT5G46760	AT5G49760	0.07	1.456e-46
AT5G46760	AT5G49770	0.023	8.539e-10
AT5G46760	AT5G51770	0.047	1.201e-22
AT5G46760	AT5G53890	0.031	4.123e-11
AT5G46760	AT5G55910	-0.04	3.28e-10
AT5G46760	AT5G57630	0.03	1.979e-17
AT5G46760	AT5G58300	-0.032	3.481e-11
AT5G46760	AT5G58520	0.036	4.133e-17
AT5G46760	AT5G58940	-0.027	9.008e-10
AT5G46760	AT5G63940	0.051	2.146e-16
AT5G46770	AT1G50610	0.079	1.41e-25
AT5G46770	AT2G01450	0.032	8.393e-11
AT5G46770	AT2G38910	0.134	2.041e-33
AT5G46770	AT2G41860	0.064	5.33e-14
AT5G46770	AT2G43230	0.021	4.061e-10
AT5G46770	AT2G46700	0.029	4.258e-11
AT5G46770	AT3G20190	0.032	3.638e-10
AT5G46770	AT3G20530	0.055	2.685e-25
AT5G46770	AT3G25490	0.033	2.393e-11
AT5G46770	AT3G50310	0.02	5.361e-11
AT5G46770	AT3G53030	0.032	6.774e-10
AT5G46770	AT4G28670	0.095	1.939e-16
AT5G46770	AT5G01850	0.025	3.986e-11
AT5G46770	AT5G09890	-0.039	5.484e-10
AT5G46770	AT5G19360	0.062	2.603e-21
AT5G46780	AT1G04700	0.042	6.609e-12
AT5G46780	AT1G07570	-0.053	1.05e-15
AT5G46780	AT1G09970	0.051	8.549e-11
AT5G46780	AT1G16260	-0.042	1.949e-18
AT5G46780	AT1G17750	0.035	7.043e-10
AT5G46780	AT1G18670	-0.047	1.174e-11
AT5G46780	AT1G21590	-0.053	3.875e-11
AT5G46780	AT1G26150	0.094	2.647e-38
AT5G46780	AT1G52310	-0.072	8.901e-13
AT5G46780	AT1G53090	-0.049	6.019e-13
AT5G46780	AT1G53510	0.103	5.163e-30
AT5G46780	AT1G53730	-0.048	1.38e-10
AT5G46780	AT1G61360	-0.047	1.705e-14
AT5G46780	AT1G61380	-0.064	1.096e-22
AT5G46780	AT1G61430	0.049	7.384e-19
AT5G46780	AT1G63500	-0.085	1.916e-15
AT5G46780	AT1G66920	0.037	1.255e-13
AT5G46780	AT1G67470	0.062	2.677e-31
AT5G46780	AT1G69790	0.033	1.103e-10
AT5G46780	AT1G70520	0.074	4.23e-19
AT5G46780	AT1G72300	0.068	5.06e-18
AT5G46780	AT1G73500	0.046	3.49e-22
AT5G46780	AT1G76040	0.055	3.591e-19
AT5G46780	AT1G78290	0.081	2.008e-80
AT5G46780	AT2G01950	0.086	4.54e-38
AT5G46780	AT2G05940	0.038	5.661e-10
AT5G46780	AT2G11520	-0.091	3.595e-20
AT5G46780	AT2G17090	-0.159	1.016e-16
AT5G46780	AT2G17220	0.061	2.133e-14
AT5G46780	AT2G24360	-0.112	4.007e-18
AT5G46780	AT2G30980	0.09	2.126e-12
AT5G46780	AT2G37710	-0.07	4.703e-21
AT5G46780	AT2G39180	-0.045	4.562e-14
AT5G46780	AT2G39660	0.065	1.748e-17
AT5G46780	AT2G40270	0.082	1.931e-23
AT5G46780	AT3G03770	-0.043	2.19e-11
AT5G46780	AT3G08720	-0.045	3.465e-11
AT5G46780	AT3G08730	0.072	2.185e-14
AT5G46780	AT3G08870	-0.042	5.126e-12
AT5G46780	AT3G14350	0.076	1.039e-20
AT5G46780	AT3G17410	0.112	7.672e-20
AT5G46780	AT3G17420	0.042	3.196e-11
AT5G46780	AT3G20830	0.047	7.704e-16
AT5G46780	AT3G22420	-0.054	5.656e-18
AT5G46780	AT3G22750	0.028	3.417e-10
AT5G46780	AT3G24550	0.062	6.689e-10
AT5G46780	AT3G25250	0.035	3.883e-16
AT5G46780	AT3G28040	0.061	4.167e-19
AT5G46780	AT3G29160	0.077	5.302e-13
AT5G46780	AT3G45640	0.096	1.54e-35
AT5G46780	AT3G45780	-0.038	6.456e-10
AT5G46780	AT3G51550	-0.086	6.793e-11
AT5G46780	AT3G53380	-0.06	1.249e-17
AT5G46780	AT3G59750	-0.037	3.953e-14
AT5G46780	AT3G61960	0.082	5.584e-16
AT5G46780	AT4G00330	0.051	2.793e-12
AT5G46780	AT4G02410	0.038	3.023e-11
AT5G46780	AT4G03390	0.063	3.998e-11
AT5G46780	AT4G04740	-0.057	3.616e-12
AT5G46780	AT4G05200	-0.06	1.019e-21
AT5G46780	AT4G18710	0.126	1.834e-24
AT5G46780	AT4G21380	-0.035	4.798e-12
AT5G46780	AT4G23190	-0.037	6.233e-10
AT5G46780	AT4G23200	-0.029	1.02e-10
AT5G46780	AT4G26070	0.074	3.541e-23
AT5G46780	AT4G26540	0.036	2.662e-11
AT5G46780	AT4G29050	0.035	6.405e-10
AT5G46780	AT4G29810	-0.08	1.125e-12
AT5G46780	AT4G34220	0.041	1.213e-10
AT5G46780	AT4G35030	0.045	6.005e-17
AT5G46780	AT4G37250	0.047	6.788e-13
AT5G46780	AT5G08590	-0.081	1.638e-15
AT5G46780	AT5G09890	-0.123	1.116e-26
AT5G46780	AT5G10290	0.089	5.554e-23
AT5G46780	AT5G23580	-0.055	2.19e-15
AT5G46780	AT5G24430	0.068	1.05e-14
AT5G46780	AT5G25440	0.068	6.834e-33
AT5G46780	AT5G35980	-0.098	1.193e-10
AT5G46780	AT5G39440	0.165	7.94e-29
AT5G46780	AT5G42440	0.053	7.974e-16
AT5G46780	AT5G49470	0.068	1.911e-14
AT5G46780	AT5G49760	0.086	2.608e-29
AT5G46780	AT5G49770	0.042	2.312e-12
AT5G46780	AT5G59650	0.025	4.066e-10
AT5G46780	AT5G63410	-0.049	5.745e-11
AT5G46780	AT5G63710	0.063	2.638e-18
AT5G46780	AT5G66880	0.059	5.349e-17
AT5G46790	AT1G04440	-0.066	8.814e-11
AT5G46790	AT1G06840	-0.057	4.11e-17
AT5G46790	AT1G08650	0.059	8.594e-47
AT5G46790	AT1G08720	0.071	9.186e-17
AT5G46790	AT1G12580	-0.058	6.722e-10
AT5G46790	AT1G13350	-0.049	6.518e-14
AT5G46790	AT1G16110	-0.034	3.178e-10
AT5G46790	AT1G18390	-0.049	7.16e-17
AT5G46790	AT1G18890	0.07	1.152e-22
AT5G46790	AT1G20650	-0.046	6.035e-13
AT5G46790	AT1G21270	0.029	2.102e-12
AT5G46790	AT1G21590	-0.069	2.283e-23
AT5G46790	AT1G24650	-0.076	4.052e-11
AT5G46790	AT1G34300	-0.085	9.815e-26
AT5G46790	AT1G49580	0.06	6.433e-18
AT5G46790	AT1G50240	-0.04	8.494e-11
AT5G46790	AT1G52540	0.055	1.295e-15
AT5G46790	AT1G53050	-0.088	1.217e-21
AT5G46790	AT1G53430	0.045	1.447e-13
AT5G46790	AT1G53510	0.061	1.191e-14
AT5G46790	AT1G54610	0.115	1.023e-22
AT5G46790	AT1G60940	-0.063	5.131e-15
AT5G46790	AT1G61380	-0.056	3.218e-23
AT5G46790	AT1G63500	-0.077	1.135e-16
AT5G46790	AT1G63700	0.092	5.17e-18
AT5G46790	AT1G68830	0.06	1.637e-17
AT5G46790	AT1G69910	-0.056	6.675e-20
AT5G46790	AT1G70130	-0.037	1.691e-12
AT5G46790	AT1G71410	0.066	3.01e-11
AT5G46790	AT1G73080	-0.044	1.78e-10
AT5G46790	AT1G74740	0.048	7.814e-14
AT5G46790	AT2G02220	-0.074	1.472e-23
AT5G46790	AT2G20050	-0.068	7.651e-14
AT5G46790	AT2G23080	0.073	6.974e-18
AT5G46790	AT2G25090	0.036	3.889e-15
AT5G46790	AT2G26980	-0.04	3.03e-13
AT5G46790	AT2G28930	0.065	4.834e-30
AT5G46790	AT2G35890	-0.054	1.616e-13
AT5G46790	AT2G40730	-0.082	2.448e-14
AT5G46790	AT2G43790	0.065	4.511e-11
AT5G46790	AT2G45590	0.049	3.21e-12
AT5G46790	AT3G01090	0.122	2.832e-33
AT5G46790	AT3G05050	0.07	5.234e-14
AT5G46790	AT3G07070	0.053	4.117e-14
AT5G46790	AT3G07980	-0.044	6.446e-10
AT5G46790	AT3G08720	-0.036	5.264e-10
AT5G46790	AT3G08730	0.054	4.116e-11
AT5G46790	AT3G13530	-0.058	3.21e-11
AT5G46790	AT3G14720	-0.079	4.359e-28
AT5G46790	AT3G15890	0.052	1.117e-17
AT5G46790	AT3G16030	-0.034	5.005e-12
AT5G46790	AT3G17410	0.078	1.561e-13
AT5G46790	AT3G17510	-0.036	1.103e-11
AT5G46790	AT3G20860	0.037	1.887e-12
AT5G46790	AT3G24550	0.084	1.023e-21
AT5G46790	AT3G48260	-0.031	1.595e-12
AT5G46790	AT3G50000	-0.081	8.565e-15
AT5G46790	AT3G50230	0.035	1.508e-10
AT5G46790	AT3G53810	-0.053	4.739e-17
AT5G46790	AT3G56050	-0.065	1.023e-11
AT5G46790	AT3G57120	0.048	1.135e-12
AT5G46790	AT3G57750	0.059	3.074e-19
AT5G46790	AT3G58690	-0.05	1.851e-15
AT5G46790	AT3G59350	-0.053	4.763e-24
AT5G46790	AT4G01370	0.078	1.128e-14
AT5G46790	AT4G02010	-0.062	2.483e-13
AT5G46790	AT4G02410	0.032	1.992e-10
AT5G46790	AT4G04700	0.032	3.463e-10
AT5G46790	AT4G08850	0.067	2.849e-20
AT5G46790	AT4G18640	-0.035	4.096e-11
AT5G46790	AT4G21380	-0.046	1.184e-25
AT5G46790	AT4G21410	0.036	2.732e-12
AT5G46790	AT4G34220	-0.047	1.358e-17
AT5G46790	AT4G35030	0.033	1.37e-12
AT5G46790	AT4G35600	0.065	1.412e-21
AT5G46790	AT5G01850	0.044	1.517e-13
AT5G46790	AT5G03320	0.048	1.407e-10
AT5G46790	AT5G06940	-0.035	1.975e-10
AT5G46790	AT5G07180	0.033	1.782e-11
AT5G46790	AT5G10290	0.083	5.066e-26
AT5G46790	AT5G10520	-0.028	3.865e-11
AT5G46790	AT5G14210	-0.064	3.035e-21
AT5G46790	AT5G19450	-0.078	2.45e-14
AT5G46790	AT5G20050	0.045	3.189e-12
AT5G46790	AT5G21222	-0.05	2.073e-13
AT5G46790	AT5G22050	0.062	2.198e-19
AT5G46790	AT5G24360	-0.097	5.327e-29
AT5G46790	AT5G24430	0.052	6.717e-12
AT5G46790	AT5G38280	-0.037	3.997e-18
AT5G46790	AT5G38560	-0.06	4.698e-11
AT5G46790	AT5G41180	0.04	8.007e-10
AT5G46790	AT5G42440	0.036	2.643e-10
AT5G46790	AT5G43320	0.083	8.93e-13
AT5G46790	AT5G46330	-0.025	1.842e-11
AT5G46790	AT5G50860	0.048	5.335e-10
AT5G46790	AT5G51770	0.04	5.343e-10
AT5G46790	AT5G55910	0.125	1.856e-48
AT5G46790	AT5G56460	0.035	8.578e-10
AT5G46790	AT5G58350	0.038	7.707e-11
AT5G46790	AT5G61480	0.058	1.662e-19
AT5G46790	AT5G67380	0.087	1.498e-16
AT5G46795	AT1G21590	-0.033	3.188e-12
AT5G46795	AT1G23700	0.04	8.32e-14
AT5G46795	AT1G32320	0.223	2.151e-109
AT5G46795	AT1G53420	0.041	5.349e-12
AT5G46795	AT1G61590	0.044	7.708e-33
AT5G46795	AT1G65190	0.016	1.175e-10
AT5G46795	AT1G66750	0.033	5.2e-14
AT5G46795	AT1G72460	0.059	4.186e-11
AT5G46795	AT1G72710	-0.054	2.941e-10
AT5G46795	AT1G78290	0.024	1.768e-22
AT5G46795	AT2G05060	0.087	1.179e-14
AT5G46795	AT2G07040	0.134	2.784e-43
AT5G46795	AT2G16750	0.037	2.627e-40
AT5G46795	AT2G17090	-0.101	5.969e-19
AT5G46795	AT2G17170	-0.087	6.171e-10
AT5G46795	AT2G23450	0.033	8.377e-11
AT5G46795	AT2G30940	0.432	0
AT5G46795	AT2G41860	-0.082	1.363e-18
AT5G46795	AT2G42550	-0.169	1.141e-21
AT5G46795	AT3G14350	-0.043	2.555e-19
AT5G46795	AT3G28040	-0.025	3.202e-10
AT5G46795	AT3G45430	-0.019	1.241e-10
AT5G46795	AT3G46160	0.123	4.002e-31
AT5G46795	AT3G48260	-0.024	6.908e-16
AT5G46795	AT3G53640	-0.082	1.024e-16
AT5G46795	AT4G14780	0.03	1.082e-20
AT5G46795	AT4G18710	0.052	1.127e-12
AT5G46795	AT4G29450	0.059	9.33e-30
AT5G46795	AT4G34440	0.051	4.488e-14
AT5G46795	AT5G01060	0.035	2.335e-16
AT5G46795	AT5G16500	0.078	6.095e-15
AT5G46795	AT5G24100	0.046	3.284e-23
AT5G46795	AT5G26150	-0.079	6.753e-13
AT5G46795	AT5G47070	-0.029	9.615e-14
AT5G46795	AT5G49760	0.031	5.194e-12
AT5G46795	AT5G57610	0.056	1.822e-27
AT5G46795	AT5G57630	-0.021	7.814e-11
AT5G46795	AT5G60090	0.175	1.37e-51
AT5G46795	AT5G62310	0.042	1.236e-23
AT5G46795	AT5G65530	-0.027	1.794e-19
AT5G46795	AT5G67380	-0.047	5.892e-11
AT5G46800	intercept	1.308	4.644e-65
AT5G46800	AT1G05700	-0.025	3.496e-10
AT5G46800	AT1G11130	-0.038	2.905e-13
AT5G46800	AT1G11330	-0.035	1.281e-15
AT5G46800	AT1G16260	0.021	9.678e-10
AT5G46800	AT1G16270	-0.047	6.76e-13
AT5G46800	AT1G17750	0.036	1.011e-17
AT5G46800	AT1G18150	0.067	2.409e-18
AT5G46800	AT1G28390	0.031	3.594e-13
AT5G46800	AT1G28440	-0.049	4.236e-13
AT5G46800	AT1G29720	0.021	9.685e-13
AT5G46800	AT1G31420	0.064	5.417e-13
AT5G46800	AT1G33260	-0.03	4.179e-16
AT5G46800	AT1G49160	-0.024	4.444e-10
AT5G46800	AT1G51830	0.021	1.74e-10
AT5G46800	AT1G51870	0.038	1.473e-11
AT5G46800	AT1G53430	0.036	2.958e-12
AT5G46800	AT1G66910	-0.025	7.693e-10
AT5G46800	AT1G67580	-0.057	1.714e-10
AT5G46800	AT1G68400	-0.074	8.969e-52
AT5G46800	AT1G68830	0.048	2.459e-15
AT5G46800	AT1G70250	0.051	2.089e-29
AT5G46800	AT1G74360	-0.03	4.493e-11
AT5G46800	AT1G77720	-0.035	7.684e-11
AT5G46800	AT1G78290	0.029	4.044e-20
AT5G46800	AT1G80870	-0.039	4.028e-14
AT5G46800	AT2G01450	0.043	3.411e-10
AT5G46800	AT2G17530	-0.054	1.107e-12
AT5G46800	AT2G23070	0.098	1.43e-23
AT5G46800	AT2G25760	-0.094	1.24e-27
AT5G46800	AT2G25880	0.038	1.538e-14
AT5G46800	AT2G26330	-0.05	3.467e-29
AT5G46800	AT2G30980	0.062	3.059e-11
AT5G46800	AT2G33580	-0.033	3.332e-13
AT5G46800	AT2G36350	-0.031	7.927e-10
AT5G46800	AT2G36570	0.03	6.742e-14
AT5G46800	AT2G39660	0.041	1.631e-13
AT5G46800	AT2G40730	-0.066	6.762e-13
AT5G46800	AT2G43790	-0.085	4.703e-24
AT5G46800	AT2G45910	-0.044	4.591e-12
AT5G46800	AT2G47060	0.043	4.905e-13
AT5G46800	AT3G01090	0.06	4.164e-12
AT5G46800	AT3G01300	0.051	3.592e-14
AT5G46800	AT3G01490	-0.032	3.81e-18
AT5G46800	AT3G03770	0.073	7.712e-53
AT5G46800	AT3G05050	-0.05	1.748e-10
AT5G46800	AT3G12200	-0.066	9.742e-19
AT5G46800	AT3G13690	-0.042	7.288e-11
AT5G46800	AT3G14370	-0.027	2.935e-12
AT5G46800	AT3G23310	0.083	1.83e-27
AT5G46800	AT3G24550	-0.054	4.9e-13
AT5G46800	AT3G28690	-0.048	4.985e-10
AT5G46800	AT3G50500	-0.083	3.254e-28
AT5G46800	AT3G56050	-0.128	4.431e-55
AT5G46800	AT3G57830	0.032	5.81e-12
AT5G46800	AT3G58760	-0.05	6.685e-13
AT5G46800	AT3G63260	0.067	2.795e-31
AT5G46800	AT3G63340	0.062	7.653e-18
AT5G46800	AT4G00340	0.078	3.206e-31
AT5G46800	AT4G00720	-0.073	1.129e-18
AT5G46800	AT4G01370	0.074	9.044e-18
AT5G46800	AT4G02420	0.038	4.345e-18
AT5G46800	AT4G08470	0.03	2.432e-12
AT5G46800	AT4G11460	0.022	1.048e-16
AT5G46800	AT4G13020	-0.059	8.431e-15
AT5G46800	AT4G14580	0.025	1.775e-12
AT5G46800	AT4G19110	-0.099	3.881e-24
AT5G46800	AT4G21940	-0.025	4.928e-11
AT5G46800	AT4G23260	0.029	6.068e-18
AT5G46800	AT4G23650	0.106	7.721e-29
AT5G46800	AT4G23740	0.049	2.17e-13
AT5G46800	AT4G28490	-0.029	1.051e-11
AT5G46800	AT4G28980	0.062	2.031e-14
AT5G46800	AT4G30960	0.042	6.764e-15
AT5G46800	AT4G32300	-0.038	9.882e-12
AT5G46800	AT4G32660	-0.056	8.508e-12
AT5G46800	AT4G33950	-0.033	1.964e-12
AT5G46800	AT4G34220	0.035	7.056e-14
AT5G46800	AT5G01020	0.072	2.853e-19
AT5G46800	AT5G01560	-0.036	7.225e-10
AT5G46800	AT5G01920	0.171	5.728e-173
AT5G46800	AT5G08160	0.087	4.59e-27
AT5G46800	AT5G10020	-0.077	2.154e-27
AT5G46800	AT5G11400	-0.073	4.122e-13
AT5G46800	AT5G11850	-0.06	7.34e-13
AT5G46800	AT5G12480	0.05	4.003e-10
AT5G46800	AT5G14640	0.041	7.549e-14
AT5G46800	AT5G16590	0.058	4.231e-22
AT5G46800	AT5G18500	0.099	1.792e-37
AT5G46800	AT5G19010	0.07	9.188e-23
AT5G46800	AT5G21326	0.101	6.766e-36
AT5G46800	AT5G43020	0.053	1.172e-27
AT5G46800	AT5G43320	0.061	6.965e-10
AT5G46800	AT5G45800	0.032	3.113e-10
AT5G46800	AT5G45820	-0.016	8.621e-10
AT5G46800	AT5G46330	-0.021	6.694e-11
AT5G46800	AT5G51770	0.036	6.758e-11
AT5G46800	AT5G55910	0.164	5.009e-112
AT5G46800	AT5G56460	0.037	6.667e-14
AT5G46800	AT5G57035	-0.052	8.192e-15
AT5G46800	AT5G58300	-0.034	8.645e-10
AT5G46800	AT5G59670	0.027	9.891e-23
AT5G46800	AT5G60270	-0.026	2.153e-12
AT5G46800	AT5G60550	0.062	7.115e-14
AT5G46800	AT5G61350	0.035	2.228e-19
AT5G46800	AT5G63650	-0.046	2.94e-29
AT5G46800	AT5G63940	0.049	5.147e-12
AT5G46800	AT5G64960	-0.069	4.551e-26
AT5G46810	intercept	0.402	6.105e-15
AT5G46810	AT1G03920	-0.024	4.394e-18
AT5G46810	AT1G09970	-0.026	8.259e-12
AT5G46810	AT1G18350	0.039	2.375e-32
AT5G46810	AT1G24650	-0.072	1.42e-27
AT5G46810	AT1G28440	-0.028	6.183e-10
AT5G46810	AT1G49270	-0.09	5.606e-21
AT5G46810	AT1G51910	0.082	3.601e-23
AT5G46810	AT1G53440	0.019	4.18e-10
AT5G46810	AT1G66460	0.036	7.551e-32
AT5G46810	AT1G72180	-0.027	8.931e-20
AT5G46810	AT1G79620	0.022	6.766e-13
AT5G46810	AT2G30730	0.118	6.132e-90
AT5G46810	AT2G30940	-0.056	4.015e-13
AT5G46810	AT2G37840	-0.031	2.981e-10
AT5G46810	AT2G38910	-0.082	1.292e-15
AT5G46810	AT2G40500	-0.074	1.038e-10
AT5G46810	AT2G41930	-0.078	1.26e-12
AT5G46810	AT3G02880	0.046	1.079e-19
AT5G46810	AT3G06230	0.11	1.817e-22
AT5G46810	AT3G21450	0.376	2.574e-155
AT5G46810	AT3G24790	0.159	7.201e-125
AT5G46810	AT3G26940	0.126	5.212e-93
AT5G46810	AT3G48260	0.017	3.23e-11
AT5G46810	AT3G50720	0.431	0
AT5G46810	AT3G56370	0.033	1.034e-13
AT5G46810	AT3G59790	0.07	2.221e-66
AT5G46810	AT4G08850	0.032	8.388e-15
AT5G46810	AT5G01820	-0.017	1.098e-10
AT5G46810	AT5G06820	0.022	2.995e-12
AT5G46810	AT5G15080	-0.036	6.812e-14
AT5G46810	AT5G16500	-0.062	8.86e-14
AT5G46810	AT5G23170	-0.03	2.028e-24
AT5G46810	AT5G56040	-0.031	5.536e-20
AT5G46810	AT5G56790	-0.028	9.937e-14
AT5G46810	AT5G62310	0.025	1.82e-12
AT5G46820	AT1G18350	0.033	4.689e-18
AT5G46820	AT1G48220	-0.056	1.357e-13
AT5G46820	AT1G50990	0.064	4.862e-16
AT5G46820	AT1G51910	0.059	9.761e-10
AT5G46820	AT1G66460	0.031	4.551e-18
AT5G46820	AT2G14440	0.059	4.925e-22
AT5G46820	AT2G17090	0.077	2.245e-12
AT5G46820	AT2G30730	0.079	1.102e-31
AT5G46820	AT2G39110	0.016	2.11e-10
AT5G46820	AT2G40580	0.051	1.564e-11
AT5G46820	AT3G02810	0.043	1.373e-10
AT5G46820	AT3G21450	0.245	3.804e-51
AT5G46820	AT3G24790	0.061	3.169e-15
AT5G46820	AT3G26940	0.065	3.09e-20
AT5G46820	AT3G28040	0.026	1.25e-11
AT5G46820	AT3G47570	0.021	2.478e-10
AT5G46820	AT3G50720	0.266	9.09e-131
AT5G46820	AT3G59790	0.078	7.83e-62
AT5G46820	AT4G00970	0.016	1.527e-12
AT5G46820	AT4G17660	0.027	1.689e-16
AT5G46820	AT4G28670	-0.082	2.008e-11
AT5G46820	AT5G27510	-0.112	2.058e-17
AT5G46820	AT5G39000	0.021	8.53e-11
AT5G46820	AT5G39440	0.066	4.806e-15
AT5G46825	AT1G54820	0.017	4.009e-11
AT5G46825	AT1G69790	0.019	1.809e-18
AT5G46825	AT2G32510	-0.013	2.893e-11
AT5G46825	AT2G41930	0.065	1.792e-11
AT5G46825	AT3G05840	-0.038	1.824e-12
AT5G46825	AT3G25840	0.025	8.67e-10
AT5G46825	AT3G45790	0.083	7.928e-15
AT5G46825	AT4G18250	-0.012	7.997e-10
AT5G46825	AT5G14720	0.035	1.089e-10
AT5G46825	AT5G25110	0.01	1.246e-10
AT5G46825	AT5G49470	-0.024	1.854e-10
AT5G46825	AT5G59660	0.016	1.031e-15
AT5G46825	AT5G59670	-0.01	2.857e-10
AT5G46830	intercept	1.048	1.093e-14
AT5G46830	AT1G01140	-0.062	2.125e-20
AT5G46830	AT1G06700	-0.116	2.505e-14
AT5G46830	AT1G11350	0.057	1.224e-10
AT5G46830	AT1G13350	0.07	9.773e-13
AT5G46830	AT1G33260	0.07	1.203e-25
AT5G46830	AT1G48260	-0.035	7.817e-10
AT5G46830	AT1G49160	-0.044	3.329e-11
AT5G46830	AT1G51820	-0.037	1.125e-12
AT5G46830	AT1G53700	0.053	3.604e-18
AT5G46830	AT1G54820	0.057	3.133e-14
AT5G46830	AT1G61430	-0.05	7.291e-12
AT5G46830	AT1G69270	-0.059	3.006e-15
AT5G46830	AT1G69790	0.06	5.741e-20
AT5G46830	AT2G18890	-0.049	4.863e-11
AT5G46830	AT2G25220	0.045	5.521e-11
AT5G46830	AT2G25790	0.065	1.392e-17
AT5G46830	AT2G28930	-0.064	1.365e-13
AT5G46830	AT2G40270	0.093	7.471e-18
AT5G46830	AT2G42290	0.057	6.806e-11
AT5G46830	AT2G43850	0.068	4.557e-11
AT5G46830	AT3G05840	-0.129	1.475e-15
AT5G46830	AT3G08760	-0.073	1.148e-10
AT5G46830	AT3G08870	0.08	2.515e-24
AT5G46830	AT3G10660	0.056	3.627e-13
AT5G46830	AT3G14720	0.086	2.129e-15
AT5G46830	AT3G20830	0.048	2.415e-10
AT5G46830	AT3G22750	-0.046	1.522e-15
AT5G46830	AT3G24790	0.11	3.476e-10
AT5G46830	AT3G46370	0.026	6.74e-11
AT5G46830	AT3G47570	-0.054	1.996e-12
AT5G46830	AT3G47580	-0.047	6.012e-12
AT5G46830	AT3G51550	0.13	5.701e-14
AT5G46830	AT3G51740	-0.063	6.526e-12
AT5G46830	AT3G59350	-0.052	6.889e-11
AT5G46830	AT4G03390	0.096	9.346e-15
AT5G46830	AT4G04960	0.058	6.902e-11
AT5G46830	AT4G05200	0.064	5.351e-15
AT5G46830	AT4G11460	-0.056	3.51e-31
AT5G46830	AT4G13190	0.051	6.638e-15
AT5G46830	AT4G14580	-0.039	6.765e-10
AT5G46830	AT4G19110	-0.131	3.538e-14
AT5G46830	AT4G24480	0.046	8.654e-11
AT5G46830	AT5G01020	-0.098	5.614e-12
AT5G46830	AT5G01820	0.077	3.77e-29
AT5G46830	AT5G10930	0.071	2.657e-22
AT5G46830	AT5G14720	0.128	1.26e-14
AT5G46830	AT5G25440	-0.048	1.096e-10
AT5G46830	AT5G45800	0.062	7.538e-12
AT5G46830	AT5G57630	-0.045	8.593e-10
AT5G46830	AT5G59010	-0.059	2.254e-10
AT5G46830	AT5G59660	0.048	1.657e-15
AT5G46830	AT5G59700	0.065	5.157e-18
AT5G46840	intercept	-0.707	3.878e-25
AT5G46840	AT1G01140	-0.026	1.74e-14
AT5G46840	AT1G04210	0.108	4.693e-42
AT5G46840	AT1G06390	0.059	2.182e-18
AT5G46840	AT1G06700	0.074	8.379e-22
AT5G46840	AT1G08720	-0.061	9.737e-21
AT5G46840	AT1G09840	-0.062	4.131e-18
AT5G46840	AT1G10210	-0.04	4.026e-15
AT5G46840	AT1G18890	-0.036	4.818e-11
AT5G46840	AT1G34210	-0.037	1.465e-18
AT5G46840	AT1G35670	-0.032	3.573e-10
AT5G46840	AT1G35710	0.016	3.908e-10
AT5G46840	AT1G48210	-0.057	1.183e-30
AT5G46840	AT1G51860	-0.02	5.317e-10
AT5G46840	AT1G54610	0.104	2.922e-31
AT5G46840	AT1G56140	-0.034	5.72e-10
AT5G46840	AT1G56720	-0.036	1.66e-20
AT5G46840	AT1G60800	-0.057	4.224e-23
AT5G46840	AT1G61590	-0.026	2.235e-10
AT5G46840	AT1G65190	0.026	1.03e-21
AT5G46840	AT1G65800	0.02	2.383e-10
AT5G46840	AT1G67470	-0.026	2.078e-13
AT5G46840	AT1G67580	0.062	1.45e-14
AT5G46840	AT1G69220	0.059	3.417e-14
AT5G46840	AT1G70520	0.05	1.467e-19
AT5G46840	AT1G72180	-0.03	4.479e-14
AT5G46840	AT1G74490	0.032	5.885e-15
AT5G46840	AT1G77720	0.054	1.376e-30
AT5G46840	AT2G02220	-0.049	3.937e-18
AT5G46840	AT2G02780	0.027	1.924e-11
AT5G46840	AT2G07180	0.064	1.12e-31
AT5G46840	AT2G23070	0.261	3.478e-193
AT5G46840	AT2G24360	0.118	2.908e-43
AT5G46840	AT2G30980	-0.076	7.805e-20
AT5G46840	AT2G32850	0.067	5.221e-17
AT5G46840	AT2G35050	-0.133	7.747e-63
AT5G46840	AT2G35620	-0.046	4.231e-14
AT5G46840	AT2G36350	0.029	1.312e-10
AT5G46840	AT2G40730	-0.077	5.348e-21
AT5G46840	AT2G40860	-0.047	3.892e-21
AT5G46840	AT2G41140	-0.063	3.961e-21
AT5G46840	AT2G45490	0.028	1.922e-10
AT5G46840	AT2G45590	0.04	4.056e-14
AT5G46840	AT2G45910	0.043	5.251e-14
AT5G46840	AT2G46700	-0.036	1.327e-11
AT5G46840	AT3G05840	-0.052	2.202e-10
AT5G46840	AT3G06620	-0.041	8.693e-11
AT5G46840	AT3G08730	0.086	5.152e-43
AT5G46840	AT3G09830	0.043	2.07e-16
AT5G46840	AT3G17750	0.045	6.199e-10
AT5G46840	AT3G18040	0.052	5.566e-17
AT5G46840	AT3G19100	0.038	1.232e-14
AT5G46840	AT3G25560	0.029	4.573e-11
AT5G46840	AT3G25840	0.079	2.076e-36
AT5G46840	AT3G44610	-0.031	2.071e-15
AT5G46840	AT3G44850	0.087	8.742e-57
AT5G46840	AT3G48750	0.077	7.086e-23
AT5G46840	AT3G50500	-0.062	1.311e-20
AT5G46840	AT3G56050	-0.057	6.094e-15
AT5G46840	AT3G58690	0.049	1.855e-25
AT5G46840	AT3G59350	0.037	3.435e-20
AT5G46840	AT3G59410	0.04	6.975e-11
AT5G46840	AT4G00720	0.067	2.278e-19
AT5G46840	AT4G03390	-0.056	6.254e-19
AT5G46840	AT4G08480	-0.048	3.613e-23
AT5G46840	AT4G13000	-0.031	8.417e-17
AT5G46840	AT4G13020	-0.052	1.28e-14
AT5G46840	AT4G14350	0.062	7.357e-21
AT5G46840	AT4G14480	0.027	3.136e-12
AT5G46840	AT4G18700	0.047	3.693e-20
AT5G46840	AT4G23280	0.026	4.526e-12
AT5G46840	AT4G23290	-0.023	8.075e-13
AT5G46840	AT4G23300	0.026	2.227e-13
AT5G46840	AT4G24400	-0.051	2.486e-14
AT5G46840	AT4G24480	-0.024	2.374e-11
AT5G46840	AT4G26070	-0.033	3.131e-11
AT5G46840	AT4G29380	0.052	4.505e-15
AT5G46840	AT4G29810	-0.056	4.059e-14
AT5G46840	AT4G30960	-0.031	5.785e-11
AT5G46840	AT4G32300	0.036	3.472e-13
AT5G46840	AT4G32660	-0.073	1.066e-23
AT5G46840	AT4G35310	-0.057	2.658e-13
AT5G46840	AT4G35500	-0.032	9.468e-12
AT5G46840	AT5G01020	0.073	1.326e-24
AT5G46840	AT5G02800	-0.061	2.989e-22
AT5G46840	AT5G04510	-0.055	2.733e-16
AT5G46840	AT5G08160	-0.046	1.767e-10
AT5G46840	AT5G08590	0.06	2.269e-19
AT5G46840	AT5G13530	-0.044	8.451e-11
AT5G46840	AT5G19450	0.05	1.592e-10
AT5G46840	AT5G20930	0.076	3.711e-39
AT5G46840	AT5G22840	0.086	5.717e-62
AT5G46840	AT5G23170	-0.026	1.51e-11
AT5G46840	AT5G24360	-0.041	6.389e-10
AT5G46840	AT5G26751	0.049	4.019e-10
AT5G46840	AT5G40440	0.03	4.211e-10
AT5G46840	AT5G45780	0.029	4.961e-12
AT5G46840	AT5G51560	0.031	4.191e-10
AT5G46840	AT5G54590	-0.047	2.936e-24
AT5G46840	AT5G57035	0.047	4.585e-15
AT5G46840	AT5G57610	0.042	1.44e-13
AT5G46840	AT5G58950	0.071	6.448e-18
AT5G46840	AT5G59010	0.05	4.963e-26
AT5G46840	AT5G63370	-0.052	9.205e-13
AT5G46840	AT5G63410	0.032	3.614e-11
AT5G46840	AT5G66880	-0.037	2.087e-15
AT5G46840	AT5G67380	0.1	2.313e-35
AT5G46845	AT1G08590	-0.065	2.574e-28
AT5G46845	AT1G69270	-0.054	5.998e-31
AT5G46845	AT1G69730	-0.038	3.006e-15
AT5G46845	AT1G78290	0.027	9.549e-15
AT5G46845	AT2G23070	0.067	6.09e-10
AT5G46845	AT2G26980	0.034	1.025e-10
AT5G46845	AT2G30730	0.066	5.522e-12
AT5G46845	AT2G43790	-0.07	4.895e-14
AT5G46845	AT3G06640	0.028	1.293e-11
AT5G46845	AT3G14350	-0.059	3.742e-19
AT5G46845	AT3G45390	-0.058	7.162e-11
AT5G46845	AT3G52530	0.035	1.377e-18
AT5G46845	AT3G56370	0.059	3.97e-16
AT5G46845	AT4G28650	-0.033	1.178e-10
AT5G46845	AT5G01850	0.053	1.111e-20
AT5G46845	AT5G23580	-0.036	1.202e-10
AT5G46845	AT5G26150	0.098	9.765e-11
AT5G46845	AT5G28080	0.035	1.374e-22
AT5G46845	AT5G46080	0.031	9.857e-11
AT5G46845	AT5G55910	-0.05	4.243e-10
AT5G46845	AT5G58140	0.039	3.992e-11
AT5G46845	AT5G63370	0.059	1.098e-10
AT5G46850	AT1G06840	0.042	7.265e-10
AT5G46850	AT1G18670	-0.046	3.165e-14
AT5G46850	AT1G21590	-0.046	4.933e-11
AT5G46850	AT1G59580	0.06	3.849e-11
AT5G46850	AT1G60800	-0.057	7.82e-14
AT5G46850	AT2G01820	0.062	7.284e-10
AT5G46850	AT2G30740	0.057	1.868e-14
AT5G46850	AT2G32800	-0.031	9.032e-10
AT5G46850	AT2G35050	-0.107	6.291e-24
AT5G46850	AT2G40860	0.048	7.44e-13
AT5G46850	AT3G01300	0.058	4.256e-13
AT5G46850	AT3G06620	-0.062	2.249e-13
AT5G46850	AT3G10540	-0.059	2.335e-12
AT5G46850	AT3G21220	0.076	1.169e-21
AT5G46850	AT3G45240	-0.067	4.961e-14
AT5G46850	AT3G49060	-0.055	1.313e-11
AT5G46850	AT3G51850	-0.074	1.022e-12
AT5G46850	AT3G53810	0.044	8.969e-12
AT5G46850	AT4G14340	0.073	4.832e-16
AT5G46850	AT4G19110	-0.087	7.626e-14
AT5G46850	AT4G26100	0.06	1.135e-10
AT5G46850	AT4G29380	0.066	8.426e-14
AT5G46850	AT5G10930	0.038	5e-15
AT5G46850	AT5G12480	-0.083	4.164e-18
AT5G46850	AT5G35370	0.038	2.573e-11
AT5G46850	AT5G40440	-0.043	1.788e-11
AT5G46850	AT5G47750	0.073	1.981e-14
AT5G46850	AT5G58950	0.088	1.08e-15
AT5G46860	AT1G01140	0.029	2.947e-23
AT5G46860	AT1G06390	-0.054	9.621e-20
AT5G46860	AT1G08650	-0.03	1.112e-27
AT5G46860	AT1G10210	-0.03	4.553e-12
AT5G46860	AT1G10940	0.063	2.576e-23
AT5G46860	AT1G16270	0.033	7.181e-11
AT5G46860	AT1G16670	-0.038	4.053e-15
AT5G46860	AT1G48210	0.091	3.053e-97
AT5G46860	AT1G48490	0.072	5.773e-28
AT5G46860	AT1G51790	0.025	3.098e-15
AT5G46860	AT1G51940	0.032	9.92e-18
AT5G46860	AT1G53165	-0.052	2.107e-20
AT5G46860	AT1G53510	-0.045	7.327e-18
AT5G46860	AT1G53730	0.027	4.115e-10
AT5G46860	AT1G56145	0.031	1.406e-11
AT5G46860	AT1G57870	-0.039	1.801e-12
AT5G46860	AT1G59580	0.064	7.029e-27
AT5G46860	AT1G60940	0.039	1.188e-13
AT5G46860	AT1G65190	0.017	2.211e-12
AT5G46860	AT1G68400	0.037	4.084e-22
AT5G46860	AT1G69220	0.044	8.494e-11
AT5G46860	AT1G72300	-0.051	1.753e-29
AT5G46860	AT1G72710	0.061	1.619e-13
AT5G46860	AT1G73450	0.036	4.337e-14
AT5G46860	AT1G74330	-0.036	9.77e-20
AT5G46860	AT1G76540	0.026	2.042e-10
AT5G46860	AT2G02800	0.078	3.826e-50
AT5G46860	AT2G13790	-0.049	7.185e-29
AT5G46860	AT2G18170	0.042	1.105e-18
AT5G46860	AT2G20850	-0.044	2.06e-24
AT5G46860	AT2G24360	0.064	7.993e-18
AT5G46860	AT2G25760	0.057	2.661e-17
AT5G46860	AT2G26980	0.024	4.927e-11
AT5G46860	AT2G28960	0.03	9.101e-13
AT5G46860	AT2G30040	0.019	8.808e-13
AT5G46860	AT2G32850	0.057	1.585e-16
AT5G46860	AT2G37840	0.044	2.5e-14
AT5G46860	AT2G42880	0.043	8.6e-11
AT5G46860	AT2G43790	0.044	1.345e-11
AT5G46860	AT2G44830	-0.027	1.862e-11
AT5G46860	AT2G47060	-0.053	1.701e-30
AT5G46860	AT3G01300	-0.038	2.888e-13
AT5G46860	AT3G04530	0.019	5.466e-11
AT5G46860	AT3G04910	0.031	3.292e-11
AT5G46860	AT3G05050	-0.041	2.745e-11
AT5G46860	AT3G05840	0.063	6.506e-19
AT5G46860	AT3G08730	-0.064	8.937e-32
AT5G46860	AT3G11870	-0.065	9.389e-15
AT5G46860	AT3G12200	-0.066	3.247e-29
AT5G46860	AT3G14370	-0.025	1.299e-16
AT5G46860	AT3G19100	0.029	1.101e-11
AT5G46860	AT3G20410	0.046	1.568e-15
AT5G46860	AT3G21220	0.063	5.186e-34
AT5G46860	AT3G24240	-0.025	3.439e-12
AT5G46860	AT3G44200	-0.041	1.425e-15
AT5G46860	AT3G44850	0.036	1.704e-14
AT5G46860	AT3G45240	0.043	1.307e-13
AT5G46860	AT3G50000	0.06	3.778e-18
AT5G46860	AT3G50500	0.112	3.858e-81
AT5G46860	AT3G50530	0.036	1.098e-11
AT5G46860	AT3G51850	0.055	4.608e-16
AT5G46860	AT3G56050	0.045	1.717e-12
AT5G46860	AT3G58640	-0.041	5.139e-13
AT5G46860	AT4G00710	-0.066	6.79e-26
AT5G46860	AT4G00720	-0.043	3.232e-11
AT5G46860	AT4G08500	0.044	3.828e-13
AT5G46860	AT4G10390	0.022	1.924e-13
AT5G46860	AT4G11890	-0.017	3.606e-10
AT5G46860	AT4G28540	0.047	1.514e-12
AT5G46860	AT4G32250	0.035	3.706e-14
AT5G46860	AT4G32300	0.035	1.558e-16
AT5G46860	AT4G35230	-0.048	9.969e-14
AT5G46860	AT4G36180	0.039	2.54e-20
AT5G46860	AT4G39270	-0.046	2.21e-20
AT5G46860	AT5G01020	0.049	5.001e-15
AT5G46860	AT5G01820	-0.021	2.846e-12
AT5G46860	AT5G03730	-0.038	2.216e-10
AT5G46860	AT5G08160	0.047	5.473e-14
AT5G46860	AT5G10020	-0.054	1.254e-22
AT5G46860	AT5G10290	0.032	8.696e-10
AT5G46860	AT5G14640	-0.028	7.875e-11
AT5G46860	AT5G18500	0.067	4.36e-29
AT5G46860	AT5G19450	-0.058	1.642e-17
AT5G46860	AT5G37790	0.032	1.087e-15
AT5G46860	AT5G41260	0.064	6.942e-38
AT5G46860	AT5G44290	-0.047	1.417e-12
AT5G46860	AT5G48380	0.116	2.146e-73
AT5G46860	AT5G49470	-0.034	4.04e-11
AT5G46860	AT5G58540	0.025	4.5e-11
AT5G46860	AT5G60550	0.049	2.919e-14
AT5G46860	AT5G65710	0.024	5.448e-10
AT5G46860	AT5G66880	0.036	2.02e-19
AT5G46860	AT5G67280	0.032	2.817e-18
AT5G46870	AT1G06390	-0.074	2.691e-12
AT5G46870	AT1G16440	0.051	8.532e-10
AT5G46870	AT1G21270	0.031	1.302e-10
AT5G46870	AT1G61380	-0.043	1.024e-10
AT5G46870	AT1G79250	0.059	1.295e-10
AT5G46870	AT2G14440	-0.069	3.048e-10
AT5G46870	AT2G19130	-0.05	1.864e-13
AT5G46870	AT2G31800	-0.081	4.938e-18
AT5G46870	AT2G35890	0.056	1.127e-10
AT5G46870	AT3G07070	0.054	4.919e-11
AT5G46870	AT3G18750	0.045	1.534e-10
AT5G46870	AT3G20860	-0.044	1.079e-12
AT5G46870	AT3G46400	-0.048	5.778e-12
AT5G46870	AT3G47110	0.043	3.366e-13
AT5G46870	AT3G56050	-0.07	6.973e-10
AT5G46870	AT3G59110	-0.066	1.332e-13
AT5G46870	AT4G08850	-0.062	6.911e-13
AT5G46870	AT4G13190	-0.033	7.263e-11
AT5G46870	AT4G29810	0.091	2.341e-15
AT5G46870	AT4G38230	-0.05	5.007e-13
AT5G46870	AT5G08160	0.096	9.545e-18
AT5G46870	AT5G18910	0.096	5.746e-24
AT5G46870	AT5G41990	-0.07	1.116e-10
AT5G46870	AT5G46080	0.046	3.36e-14
AT5G46870	AT5G58950	-0.101	3.536e-15
AT5G46871	AT1G06390	-0.122	3.738e-23
AT5G46871	AT1G18040	-0.054	7.46e-10
AT5G46871	AT1G21250	0.04	4.315e-13
AT5G46871	AT1G51860	0.05	3.123e-17
AT5G46871	AT1G51940	0.059	1.833e-14
AT5G46871	AT1G53420	0.106	9.714e-19
AT5G46871	AT1G60800	-0.076	4.298e-13
AT5G46871	AT1G61550	0.045	2.873e-10
AT5G46871	AT1G61590	-0.047	3.057e-10
AT5G46871	AT1G61610	0.046	4.09e-15
AT5G46871	AT1G67580	-0.115	2.923e-15
AT5G46871	AT1G69910	-0.059	2.964e-12
AT5G46871	AT1G71830	0.051	5.629e-10
AT5G46871	AT1G76370	0.106	5.223e-11
AT5G46871	AT1G78290	-0.036	2.007e-12
AT5G46871	AT2G20850	0.067	8.194e-14
AT5G46871	AT2G26980	0.051	1.438e-11
AT5G46871	AT2G30730	0.089	1.988e-10
AT5G46871	AT2G33170	0.061	1.298e-12
AT5G46871	AT2G42880	-0.095	6.463e-12
AT5G46871	AT3G19700	-0.11	1.598e-11
AT5G46871	AT3G25250	-0.033	1.393e-10
AT5G46871	AT3G45410	0.053	3.894e-17
AT5G46871	AT3G45860	0.025	8.577e-16
AT5G46871	AT3G49670	-0.056	4.186e-11
AT5G46871	AT3G50720	0.139	9.959e-10
AT5G46871	AT3G57640	0.056	1.66e-15
AT5G46871	AT4G14480	0.054	5.045e-14
AT5G46871	AT4G14580	0.042	2.078e-13
AT5G46871	AT4G21410	-0.048	6.358e-12
AT5G46871	AT4G22940	-0.062	2.633e-15
AT5G46871	AT4G23140	-0.034	7.621e-10
AT5G46871	AT5G05160	-0.059	7.688e-14
AT5G46871	AT5G11020	0.048	3.771e-10
AT5G46871	AT5G14640	0.054	8.276e-10
AT5G46871	AT5G18610	-0.049	7.127e-13
AT5G46871	AT5G23580	-0.058	1.844e-12
AT5G46871	AT5G38280	-0.037	1.61e-10
AT5G46871	AT5G39030	0.044	6.159e-13
AT5G46871	AT5G39440	0.18	3.253e-24
AT5G46871	AT5G45430	0.108	1.528e-19
AT5G46871	AT5G49660	0.124	3.567e-47
AT5G46871	AT5G55910	0.09	2.313e-14
AT5G46871	AT5G65700	0.091	3.633e-15
AT5G46873	AT1G06700	-0.016	9.315e-10
AT5G46873	AT1G07650	0.011	1.201e-10
AT5G46873	AT1G24650	0.025	1.408e-16
AT5G46873	AT2G35620	-0.014	9.576e-11
AT5G46873	AT2G35890	0.018	1.39e-21
AT5G46873	AT2G37050	-0.013	1.998e-11
AT5G46873	AT2G40500	0.036	2.899e-12
AT5G46873	AT2G40560	0.066	4.542e-26
AT5G46873	AT3G04910	0.012	1.166e-10
AT5G46873	AT3G11870	-0.028	2.326e-17
AT5G46873	AT3G20830	0.009	5.894e-11
AT5G46873	AT3G22420	0.012	1.331e-16
AT5G46873	AT3G24240	-0.01	2.416e-12
AT5G46873	AT3G45780	-0.014	2.461e-22
AT5G46873	AT3G45790	0.041	1.37e-13
AT5G46873	AT3G46350	0.051	2.41e-19
AT5G46873	AT3G53640	0.026	6.887e-12
AT5G46873	AT3G58690	-0.01	7.077e-10
AT5G46873	AT3G59790	-0.014	5.468e-15
AT5G46873	AT4G18640	0.009	5.829e-11
AT5G46873	AT4G18700	-0.023	3.4e-38
AT5G46873	AT4G23050	0.01	8.994e-12
AT5G46873	AT4G23130	0.012	2.293e-20
AT5G46873	AT5G07140	0.01	5.459e-11
AT5G46873	AT5G07180	-0.008	6.274e-10
AT5G46873	AT5G26150	0.037	2.093e-18
AT5G46873	AT5G28290	0.012	6.472e-14
AT5G46873	AT5G39440	0.022	7.95e-11
AT5G46873	AT5G40380	-0.009	7.387e-12
AT5G46873	AT5G44700	0.008	8.852e-10
AT5G46873	AT5G53320	0.014	4.337e-26
AT5G46873	AT5G56040	0.013	9.287e-18
AT5G46873	AT5G56460	-0.014	5.255e-20
AT5G46873	AT5G59010	0.012	5.27e-13
AT5G46873	AT5G61480	0.011	8.211e-11
AT5G46873	AT5G64960	-0.015	1.399e-14
AT5G46874	AT1G01140	0.009	1.813e-10
AT5G46874	AT1G23540	-0.013	3.011e-12
AT5G46874	AT2G05060	0.036	6.129e-13
AT5G46874	AT2G37840	-0.017	3.358e-11
AT5G46874	AT2G40500	0.054	5.486e-19
AT5G46874	AT2G40560	0.053	2.58e-13
AT5G46874	AT2G42550	0.056	1.224e-12
AT5G46874	AT3G13690	-0.016	7.456e-12
AT5G46874	AT3G21450	0.065	1.447e-18
AT5G46874	AT3G26940	-0.026	8.352e-16
AT5G46874	AT3G45790	0.042	6.489e-11
AT5G46874	AT3G46350	0.044	1.249e-11
AT5G46874	AT3G46410	0.04	6.719e-12
AT5G46874	AT3G46420	0.028	1.312e-11
AT5G46874	AT5G02290	-0.018	6.508e-12
AT5G46874	AT5G16500	0.029	2.575e-11
AT5G46874	AT5G26150	0.032	2.53e-11
AT5G46874	AT5G39440	0.041	2.674e-26
AT5G46875	AT1G10620	0.058	1.011e-52
AT5G46875	AT1G24650	-0.03	2.423e-21
AT5G46875	AT1G50990	0.026	2.437e-15
AT5G46875	AT1G51810	0.02	3.188e-12
AT5G46875	AT1G57700	0.013	5.832e-12
AT5G46875	AT1G66880	-0.011	1.852e-10
AT5G46875	AT1G69220	0.019	4.204e-11
AT5G46875	AT1G70130	0.009	5.506e-10
AT5G46875	AT1G72710	-0.021	7.701e-10
AT5G46875	AT1G72760	0.014	1.303e-25
AT5G46875	AT1G76370	0.027	2.096e-17
AT5G46875	AT1G78980	0.039	2.226e-14
AT5G46875	AT2G07040	0.026	1.3e-11
AT5G46875	AT2G14440	0.023	1.086e-18
AT5G46875	AT2G17090	0.049	4.63e-27
AT5G46875	AT2G18530	0.019	3.544e-10
AT5G46875	AT2G28960	0.015	6.773e-17
AT5G46875	AT2G30730	0.033	2.372e-31
AT5G46875	AT2G32510	-0.007	2.256e-11
AT5G46875	AT2G35890	0.018	9.23e-19
AT5G46875	AT2G41930	0.047	4.451e-19
AT5G46875	AT2G42550	0.089	8.091e-36
AT5G46875	AT3G06230	0.088	1.952e-58
AT5G46875	AT3G09240	0.01	6.391e-10
AT5G46875	AT3G14350	-0.019	9.561e-22
AT5G46875	AT3G21450	0.044	1.121e-10
AT5G46875	AT3G25490	0.015	7.177e-12
AT5G46875	AT3G45790	0.121	4.921e-93
AT5G46875	AT3G46400	0.015	3.543e-20
AT5G46875	AT3G46410	-0.056	1.046e-26
AT5G46875	AT3G53640	0.027	7.034e-12
AT5G46875	AT3G56050	-0.017	2.081e-10
AT5G46875	AT3G59790	0.018	1.161e-19
AT5G46875	AT4G01370	-0.02	6.099e-13
AT5G46875	AT4G02010	0.018	2.872e-15
AT5G46875	AT4G11490	-0.03	7.225e-13
AT5G46875	AT5G12090	0.048	1.246e-24
AT5G46875	AT5G12180	0.012	6.005e-10
AT5G46875	AT5G26150	0.031	4.229e-12
AT5G46875	AT5G27510	-0.046	4.026e-17
AT5G46875	AT5G38560	0.016	5.932e-11
AT5G46875	AT5G39420	0.009	8.47e-10
AT5G46875	AT5G39440	0.041	1.593e-30
AT5G46875	AT5G58300	0.011	3.427e-10
AT5G46877	intercept	0.494	6.192e-31
AT5G46877	AT1G09600	-0.021	4.069e-15
AT5G46877	AT1G10620	-0.064	1.587e-22
AT5G46877	AT1G12460	0.018	3.85e-10
AT5G46877	AT1G24650	-0.059	3.812e-27
AT5G46877	AT1G27190	0.028	7.99e-13
AT5G46877	AT1G33770	0.016	2.562e-18
AT5G46877	AT1G48210	0.02	8.773e-11
AT5G46877	AT1G51910	0.226	8.078e-231
AT5G46877	AT1G53420	0.034	1.966e-16
AT5G46877	AT1G53440	0.016	9.337e-10
AT5G46877	AT1G66830	0.015	2.466e-11
AT5G46877	AT1G73080	0.037	2.809e-29
AT5G46877	AT1G74330	-0.021	3.5e-13
AT5G46877	AT2G04300	-0.058	7.202e-11
AT5G46877	AT2G05060	0.073	2.369e-20
AT5G46877	AT2G07020	-0.089	9.856e-14
AT5G46877	AT2G17090	0.116	1.697e-48
AT5G46877	AT2G30730	0.146	2.554e-197
AT5G46877	AT2G33170	0.018	9.797e-10
AT5G46877	AT2G40120	0.017	9.339e-11
AT5G46877	AT2G40580	0.077	7.619e-46
AT5G46877	AT3G04910	-0.027	1.688e-15
AT5G46877	AT3G20190	-0.032	1.691e-16
AT5G46877	AT3G20530	-0.027	1.685e-11
AT5G46877	AT3G21450	-0.093	1.754e-15
AT5G46877	AT3G24790	0.162	2.062e-186
AT5G46877	AT3G26940	0.093	1.237e-74
AT5G46877	AT3G50720	0.076	1.326e-22
AT5G46877	AT3G53640	0.051	1.363e-13
AT5G46877	AT3G56370	0.025	2.572e-12
AT5G46877	AT3G58760	-0.026	1.152e-11
AT5G46877	AT3G59790	0.086	4.98e-143
AT5G46877	AT4G23130	0.017	6.7e-14
AT5G46877	AT5G11400	-0.036	5.799e-11
AT5G46877	AT5G20050	0.021	2.179e-11
AT5G46877	AT5G27510	-0.077	3.315e-16
AT5G46877	AT5G28680	0.126	7.3e-48
AT5G46877	AT5G35380	-0.037	9.535e-18
AT5G46877	AT5G35980	0.05	2.275e-15
AT5G46877	AT5G39440	0.136	7.979e-109
AT5G46877	AT5G44700	0.016	5.095e-12
AT5G46877	AT5G49760	-0.027	8.553e-18
AT5G46877	AT5G53320	0.015	6.371e-10
AT5G46877	AT5G57630	0.015	3.6e-11
AT5G46877	AT5G60090	-0.054	2.317e-11
AT5G46877	AT5G65710	0.028	2.798e-23
AT5G46880	AT1G01560	-0.038	4.838e-11
AT5G46880	AT1G10850	-0.06	1.641e-12
AT5G46880	AT1G17910	0.145	1.25e-10
AT5G46880	AT1G29750	0.059	1.794e-11
AT5G46880	AT1G49730	0.054	3.217e-14
AT5G46880	AT1G51830	0.046	1.425e-20
AT5G46880	AT1G51940	0.05	2.316e-12
AT5G46880	AT1G52290	0.049	2.633e-19
AT5G46880	AT1G52540	0.056	3.777e-10
AT5G46880	AT1G53430	0.054	4.247e-12
AT5G46880	AT1G61430	-0.043	3.423e-12
AT5G46880	AT1G66150	-0.075	2.066e-15
AT5G46880	AT1G68400	0.046	5.884e-10
AT5G46880	AT1G69790	-0.041	4.525e-13
AT5G46880	AT1G71830	0.064	4.704e-17
AT5G46880	AT2G02780	0.065	1.668e-21
AT5G46880	AT2G24360	0.099	5.275e-12
AT5G46880	AT2G25220	0.052	9.528e-19
AT5G46880	AT2G25880	-0.05	1.7e-11
AT5G46880	AT2G26330	0.097	2.279e-46
AT5G46880	AT2G26730	-0.085	4.342e-14
AT5G46880	AT2G32800	0.052	1.361e-15
AT5G46880	AT2G34650	0.043	1.07e-15
AT5G46880	AT2G39110	0.031	6.657e-10
AT5G46880	AT2G44830	0.061	1.548e-15
AT5G46880	AT3G02880	0.08	1.707e-12
AT5G46880	AT3G06630	0.042	1.704e-13
AT5G46880	AT3G06640	-0.04	5.711e-12
AT5G46880	AT3G13380	-0.057	6.883e-18
AT5G46880	AT3G20860	-0.05	1.252e-13
AT5G46880	AT3G21220	0.062	5.699e-10
AT5G46880	AT3G45440	0.05	5.939e-20
AT5G46880	AT3G49670	-0.059	9.022e-14
AT5G46880	AT3G50530	-0.086	6.778e-17
AT5G46880	AT3G53640	0.132	1.595e-12
AT5G46880	AT3G55550	-0.076	5.563e-14
AT5G46880	AT4G04570	0.034	1.251e-10
AT5G46880	AT4G10390	0.04	8.844e-12
AT5G46880	AT4G13000	-0.044	2.598e-12
AT5G46880	AT4G14340	-0.07	7.279e-10
AT5G46880	AT4G14780	0.044	2.37e-13
AT5G46880	AT4G16970	0.044	2.031e-11
AT5G46880	AT4G18700	0.057	5.016e-11
AT5G46880	AT4G23250	0.042	7.515e-11
AT5G46880	AT4G23290	0.035	1.816e-10
AT5G46880	AT4G31110	0.048	1.772e-12
AT5G46880	AT4G32000	-0.048	1.952e-15
AT5G46880	AT4G34220	-0.044	6.63e-10
AT5G46880	AT5G07180	0.138	3.693e-103
AT5G46880	AT5G07280	0.07	5.299e-31
AT5G46880	AT5G18500	0.073	4.107e-10
AT5G46880	AT5G40380	0.046	6.074e-13
AT5G46880	AT5G43020	0.085	6.654e-32
AT5G46880	AT5G51350	-0.056	7.551e-12
AT5G46880	AT5G57630	-0.057	3.817e-20
AT5G46880	AT5G62230	0.089	1.244e-42
AT5G46880	AT5G63370	0.081	8.102e-11
AT5G46890	AT1G05700	-0.134	3.586e-68
AT5G46890	AT1G06700	0.106	2.93e-10
AT5G46890	AT1G06840	-0.097	5.087e-18
AT5G46890	AT1G07550	0.097	2.959e-19
AT5G46890	AT1G14390	-0.054	3.18e-10
AT5G46890	AT1G21250	-0.053	1.17e-15
AT5G46890	AT1G26970	0.087	2.184e-17
AT5G46890	AT1G48220	0.118	4.015e-10
AT5G46890	AT1G48260	-0.043	1.188e-11
AT5G46890	AT1G52540	0.087	4.259e-14
AT5G46890	AT1G55200	-0.065	2.26e-18
AT5G46890	AT1G61590	0.14	2.847e-54
AT5G46890	AT1G61950	-0.113	1.437e-15
AT5G46890	AT1G65250	-0.043	1.932e-12
AT5G46890	AT1G70450	-0.078	4.274e-10
AT5G46890	AT1G78530	-0.057	1.375e-13
AT5G46890	AT1G79250	-0.119	6.103e-20
AT5G46890	AT2G02220	0.086	3.085e-12
AT5G46890	AT2G15300	0.063	7.976e-12
AT5G46890	AT2G17890	0.093	9.675e-13
AT5G46890	AT2G39110	0.06	5.557e-20
AT5G46890	AT2G41970	0.233	4.845e-76
AT5G46890	AT2G45590	-0.075	1.037e-10
AT5G46890	AT3G02880	0.129	2.295e-18
AT5G46890	AT3G07070	0.238	3.772e-93
AT5G46890	AT3G14840	-0.091	3.71e-13
AT5G46890	AT3G19100	-0.067	7.136e-10
AT5G46890	AT3G21340	0.289	2.482e-143
AT5G46890	AT3G23000	0.077	4.528e-17
AT5G46890	AT3G24550	-0.123	3.019e-17
AT5G46890	AT3G24715	0.067	2.412e-16
AT5G46890	AT3G45410	0.056	1.906e-13
AT5G46890	AT3G45430	0.067	4.853e-20
AT5G46890	AT3G45780	0.07	3.939e-15
AT5G46890	AT3G46400	0.224	7.255e-111
AT5G46890	AT3G48750	0.112	7.094e-11
AT5G46890	AT3G50530	-0.095	1.2e-12
AT5G46890	AT3G55450	0.07	8.893e-10
AT5G46890	AT3G56050	0.117	2.109e-13
AT5G46890	AT3G59740	-0.081	2.361e-11
AT5G46890	AT4G00970	-0.044	2.02e-15
AT5G46890	AT4G05200	0.057	2.326e-10
AT5G46890	AT4G13020	0.126	1.765e-17
AT5G46890	AT4G14780	-0.05	2.214e-10
AT5G46890	AT4G18710	0.126	1.75e-12
AT5G46890	AT4G21410	0.069	6.527e-16
AT5G46890	AT4G23050	0.076	3.27e-15
AT5G46890	AT4G26540	-0.11	1.411e-45
AT5G46890	AT4G26610	0.101	7.515e-15
AT5G46890	AT4G28880	0.128	1.53e-10
AT5G46890	AT4G29180	0.072	1.651e-11
AT5G46890	AT4G29380	-0.095	6.463e-11
AT5G46890	AT4G30960	-0.105	1.285e-23
AT5G46890	AT4G31110	-0.056	2.101e-10
AT5G46890	AT4G31170	-0.133	1.109e-12
AT5G46890	AT4G32300	0.077	8.96e-13
AT5G46890	AT4G33080	0.136	3.154e-25
AT5G46890	AT5G03640	-0.105	4.299e-38
AT5G46890	AT5G18910	0.143	1.398e-26
AT5G46890	AT5G24100	0.487	0
AT5G46890	AT5G25110	-0.033	4.414e-11
AT5G46890	AT5G26150	-0.174	8.217e-11
AT5G46890	AT5G41730	-0.061	8.217e-11
AT5G46890	AT5G46330	0.05	5.763e-16
AT5G46890	AT5G47070	0.068	8.386e-13
AT5G46890	AT5G54380	0.071	8.466e-11
AT5G46890	AT5G55090	-0.047	3.942e-10
AT5G46890	AT5G56040	-0.065	4.31e-11
AT5G46890	AT5G59680	0.038	9.203e-13
AT5G46890	AT5G62310	-0.115	1.641e-29
AT5G46890	AT5G63930	0.102	1.334e-19
AT5G46900	AT1G04700	-0.056	4.029e-11
AT5G46900	AT1G05700	-0.111	1.21e-49
AT5G46900	AT1G06840	-0.101	2.459e-20
AT5G46900	AT1G10940	-0.102	5.976e-11
AT5G46900	AT1G11330	-0.087	5.209e-25
AT5G46900	AT1G26970	0.069	6.432e-12
AT5G46900	AT1G29230	0.048	8.995e-10
AT5G46900	AT1G34300	0.092	3.414e-12
AT5G46900	AT1G48220	0.133	5.486e-13
AT5G46900	AT1G48260	-0.04	1.335e-10
AT5G46900	AT1G49160	-0.062	1.199e-17
AT5G46900	AT1G51805	-0.054	4.664e-10
AT5G46900	AT1G52540	0.081	6.304e-13
AT5G46900	AT1G53420	-0.118	9.701e-17
AT5G46900	AT1G55200	-0.05	7.705e-12
AT5G46900	AT1G57870	-0.087	3.318e-10
AT5G46900	AT1G60940	-0.083	2.288e-10
AT5G46900	AT1G61590	0.121	5.928e-43
AT5G46900	AT1G65800	0.052	2.607e-14
AT5G46900	AT1G78530	-0.059	4.005e-15
AT5G46900	AT1G79250	-0.097	2.983e-14
AT5G46900	AT2G16750	-0.043	8.445e-11
AT5G46900	AT2G17890	0.078	8.475e-10
AT5G46900	AT2G28250	0.055	1.889e-10
AT5G46900	AT2G39110	0.056	1.523e-18
AT5G46900	AT2G41970	0.201	1.351e-59
AT5G46900	AT3G02810	0.113	1.238e-11
AT5G46900	AT3G07070	0.194	3.02e-65
AT5G46900	AT3G19100	-0.089	4.679e-17
AT5G46900	AT3G21340	0.205	2.786e-76
AT5G46900	AT3G23340	0.056	2.241e-11
AT5G46900	AT3G24715	0.097	3.711e-34
AT5G46900	AT3G28450	0.099	1.501e-12
AT5G46900	AT3G45410	0.048	9.235e-11
AT5G46900	AT3G45430	0.07	9.694e-23
AT5G46900	AT3G45780	0.057	6.103e-11
AT5G46900	AT3G46400	0.22	1.283e-111
AT5G46900	AT3G46410	-0.239	2.265e-14
AT5G46900	AT3G50530	-0.083	2.164e-10
AT5G46900	AT3G57640	-0.052	5.303e-10
AT5G46900	AT3G59740	-0.096	5.648e-16
AT5G46900	AT4G00720	-0.135	2.99e-17
AT5G46900	AT4G00970	-0.04	1.351e-13
AT5G46900	AT4G13020	0.111	1.74e-14
AT5G46900	AT4G18710	0.122	3.199e-12
AT5G46900	AT4G21400	-0.059	6.271e-15
AT5G46900	AT4G21410	0.079	1.328e-21
AT5G46900	AT4G26540	-0.094	2.819e-35
AT5G46900	AT4G26610	0.098	1.198e-14
AT5G46900	AT4G27290	-0.083	1.897e-21
AT5G46900	AT4G29180	0.072	7.951e-12
AT5G46900	AT4G30960	-0.12	1.077e-31
AT5G46900	AT4G31110	-0.067	4.331e-15
AT5G46900	AT4G33080	0.117	9.041e-20
AT5G46900	AT4G38470	0.06	1.054e-10
AT5G46900	AT4G40010	0.046	2.172e-13
AT5G46900	AT5G03640	-0.051	1.296e-10
AT5G46900	AT5G10930	0.054	7.373e-12
AT5G46900	AT5G18910	0.096	2.756e-13
AT5G46900	AT5G20480	0.051	1.805e-10
AT5G46900	AT5G24100	0.631	0
AT5G46900	AT5G26150	0.173	4.686e-11
AT5G46900	AT5G41730	-0.057	4.814e-10
AT5G46900	AT5G46330	0.059	2.814e-22
AT5G46900	AT5G47070	0.079	1.812e-17
AT5G46900	AT5G49770	-0.076	1.482e-19
AT5G46900	AT5G51270	-0.074	1.845e-13
AT5G46900	AT5G54380	0.095	1.117e-18
AT5G46900	AT5G55090	-0.059	1.283e-15
AT5G46900	AT5G56040	-0.069	7.984e-13
AT5G46900	AT5G59680	0.032	4.626e-10
AT5G46900	AT5G62310	-0.125	8.049e-36
AT5G46900	AT5G63710	-0.068	1.923e-11
AT5G46900	AT5G63930	0.074	1.828e-11
AT5G46910	AT1G05100	0.033	9.062e-17
AT5G46910	AT1G14370	-0.038	1.035e-11
AT5G46910	AT1G18390	0.037	8.836e-11
AT5G46910	AT1G26150	-0.048	8.753e-15
AT5G46910	AT1G28390	-0.032	6.407e-11
AT5G46910	AT1G29750	0.048	1.326e-12
AT5G46910	AT1G34300	-0.076	1.023e-21
AT5G46910	AT1G49180	-0.045	1.419e-13
AT5G46910	AT1G51860	-0.026	3.288e-10
AT5G46910	AT1G51910	-0.092	1.39e-10
AT5G46910	AT1G51940	-0.038	6.995e-12
AT5G46910	AT1G53570	-0.076	1.463e-14
AT5G46910	AT1G61360	0.065	3.636e-36
AT5G46910	AT1G63700	0.111	2.123e-26
AT5G46910	AT1G70530	-0.041	1.118e-10
AT5G46910	AT1G72180	-0.046	2.503e-19
AT5G46910	AT1G73080	0.099	1.991e-49
AT5G46910	AT1G74330	0.045	1.954e-14
AT5G46910	AT1G74360	0.064	1.992e-34
AT5G46910	AT2G01450	0.076	2.452e-22
AT5G46910	AT2G17520	-0.061	4.137e-12
AT5G46910	AT2G19470	-0.062	6.972e-11
AT5G46910	AT2G30740	-0.048	2.452e-11
AT5G46910	AT2G36570	-0.036	8.339e-15
AT5G46910	AT2G37840	0.061	7.832e-13
AT5G46910	AT2G39360	-0.041	1.47e-11
AT5G46910	AT2G40270	-0.054	1.396e-14
AT5G46910	AT2G42290	-0.044	8.235e-15
AT5G46910	AT3G20410	0.069	2.169e-15
AT5G46910	AT3G49670	-0.079	2.315e-39
AT5G46910	AT3G51630	-0.063	3.656e-11
AT5G46910	AT3G53810	0.061	6.771e-23
AT5G46910	AT3G55950	0.038	2.152e-13
AT5G46910	AT3G56050	-0.065	3.909e-12
AT5G46910	AT3G56370	0.054	4.118e-13
AT5G46910	AT3G57530	0.086	2.746e-29
AT5G46910	AT3G59420	-0.043	5.708e-13
AT5G46910	AT4G09570	-0.052	6.556e-12
AT5G46910	AT4G13020	-0.056	1.375e-10
AT5G46910	AT4G14580	-0.037	1.998e-19
AT5G46910	AT4G18700	-0.042	4.002e-10
AT5G46910	AT4G22730	0.032	7.971e-12
AT5G46910	AT4G23290	0.031	1.073e-13
AT5G46910	AT4G26610	0.067	2.558e-18
AT5G46910	AT4G28650	0.06	2.269e-29
AT5G46910	AT4G33080	-0.063	2.442e-16
AT5G46910	AT4G38470	0.041	1.949e-13
AT5G46910	AT5G01560	0.049	4.912e-13
AT5G46910	AT5G02800	-0.055	8.491e-12
AT5G46910	AT5G10270	-0.057	7.226e-13
AT5G46910	AT5G11850	0.068	1.157e-12
AT5G46910	AT5G22050	0.048	1.299e-12
AT5G46910	AT5G24430	0.076	8.37e-24
AT5G46910	AT5G25110	0.019	1.758e-10
AT5G46910	AT5G43320	-0.114	2.104e-23
AT5G46910	AT5G47750	-0.059	1.071e-10
AT5G46910	AT5G56460	0.038	9.39e-12
AT5G46910	AT5G56580	0.037	1.531e-10
AT5G46910	AT5G56890	0.087	2.289e-30
AT5G46910	AT5G57015	0.054	6.251e-11
AT5G46910	AT5G57610	0.078	2.427e-26
AT5G46910	AT5G63410	0.07	4.437e-28
AT5G46910	AT5G63710	0.041	2.44e-11
AT5G46910	AT5G63940	0.051	4.142e-10
AT5G46910	AT5G65700	0.062	8.092e-14
AT5G46915	AT1G16150	0.034	3.638e-13
AT5G46915	AT1G61500	0.031	7.487e-11
AT5G46915	AT1G66910	-0.033	1.712e-10
AT5G46915	AT2G01820	-0.066	3.685e-10
AT5G46915	AT2G19210	0.064	4.465e-18
AT5G46915	AT2G25790	-0.036	1.441e-11
AT5G46915	AT3G22750	-0.032	7.522e-15
AT5G46915	AT3G23340	-0.047	1.216e-17
AT5G46915	AT4G01370	-0.07	9.025e-11
AT5G46915	AT4G13020	-0.084	5.318e-19
AT5G46915	AT4G20140	-0.041	6.255e-18
AT5G46915	AT4G22130	-0.046	7.015e-12
AT5G46915	AT4G23130	-0.032	6.142e-10
AT5G46915	AT5G06820	0.041	1.439e-12
AT5G46915	AT5G10930	-0.034	1.722e-11
AT5G46915	AT5G12090	0.112	6.668e-10
AT5G46915	AT5G22050	0.05	8.48e-12
AT5G46915	AT5G41260	-0.059	1.533e-13
AT5G46920	AT1G01560	-0.033	7.45e-17
AT5G46920	AT1G04210	0.134	8.913e-47
AT5G46920	AT1G11330	-0.03	1.253e-10
AT5G46920	AT1G16110	0.031	1.673e-10
AT5G46920	AT1G16270	-0.055	9.004e-16
AT5G46920	AT1G18350	0.033	7.496e-11
AT5G46920	AT1G18890	-0.042	7.187e-11
AT5G46920	AT1G51860	-0.024	2.899e-10
AT5G46920	AT1G57870	-0.057	3.325e-14
AT5G46920	AT1G61400	0.026	3.766e-10
AT5G46920	AT1G63500	0.062	7.201e-14
AT5G46920	AT1G66750	0.044	2.363e-14
AT5G46920	AT1G77720	0.037	2.995e-11
AT5G46920	AT2G02220	0.05	3.974e-14
AT5G46920	AT2G11520	0.069	3.368e-19
AT5G46920	AT2G23070	0.074	7.744e-13
AT5G46920	AT2G28940	-0.049	1.726e-16
AT5G46920	AT2G31800	-0.045	1.493e-10
AT5G46920	AT2G32850	0.06	1.207e-10
AT5G46920	AT2G37050	-0.049	8.066e-14
AT5G46920	AT2G40860	-0.059	1.7e-23
AT5G46920	AT2G42640	0.044	3.306e-18
AT5G46920	AT2G45590	0.043	8.712e-12
AT5G46920	AT2G47060	-0.043	2.676e-12
AT5G46920	AT3G01300	-0.048	3.942e-12
AT5G46920	AT3G07980	-0.043	7.493e-12
AT5G46920	AT3G08680	-0.064	2.123e-17
AT5G46920	AT3G08730	-0.046	2.704e-10
AT5G46920	AT3G21220	0.049	1.793e-12
AT5G46920	AT3G29160	0.053	1.532e-10
AT5G46920	AT3G44850	0.04	3.275e-10
AT5G46920	AT3G50000	-0.079	3.058e-17
AT5G46920	AT3G50530	-0.059	2.947e-16
AT5G46920	AT3G56760	0.072	5.126e-25
AT5G46920	AT3G57720	0.035	4.718e-13
AT5G46920	AT4G04695	0.034	7.397e-11
AT5G46920	AT4G04720	0.073	2.157e-15
AT5G46920	AT4G18700	0.042	5.666e-12
AT5G46920	AT4G27300	0.023	4.826e-11
AT5G46920	AT4G28880	0.074	3.878e-12
AT5G46920	AT4G38230	-0.035	1.927e-11
AT5G46920	AT4G39270	0.05	1.388e-13
AT5G46920	AT5G01950	0.048	1.149e-12
AT5G46920	AT5G03320	-0.044	3.436e-11
AT5G46920	AT5G04510	-0.068	9.239e-18
AT5G46920	AT5G13530	0.051	3.157e-10
AT5G46920	AT5G18500	0.051	3.69e-10
AT5G46920	AT5G18610	0.034	8.636e-15
AT5G46920	AT5G19450	-0.076	8.584e-17
AT5G46920	AT5G20480	0.029	2.576e-11
AT5G46920	AT5G22840	0.145	4.561e-126
AT5G46920	AT5G35410	-0.042	7.773e-13
AT5G46920	AT5G35980	-0.113	9.334e-22
AT5G46920	AT5G44290	-0.06	1.381e-11
AT5G46920	AT5G45800	0.043	6.177e-16
AT5G46920	AT5G45820	0.024	9.895e-18
AT5G46920	AT5G48380	0.081	1.003e-20
AT5G46920	AT5G53890	0.034	8.322e-10
AT5G46920	AT5G56790	0.046	3.722e-15
AT5G46920	AT5G58540	-0.042	5.498e-17
AT5G46920	AT5G59010	0.084	6.494e-52
AT5G46920	AT5G60550	0.067	1.699e-14
AT5G46920	AT5G61350	0.037	3.579e-19
AT5G46920	AT5G63410	0.036	3.836e-10
AT5G46920	AT5G64960	0.048	2.539e-12
AT5G46930	AT1G01740	0.013	3.041e-11
AT5G46930	AT1G32320	0.053	1.608e-23
AT5G46930	AT1G49270	-0.082	4.356e-42
AT5G46930	AT1G50990	0.049	2.025e-30
AT5G46930	AT1G51810	0.026	1.085e-11
AT5G46930	AT1G72460	0.06	1.45e-36
AT5G46930	AT1G78980	0.185	1.359e-162
AT5G46930	AT2G38910	0.052	9.103e-16
AT5G46930	AT2G41970	0.017	2.437e-10
AT5G46930	AT3G06230	0.049	6.806e-12
AT5G46930	AT3G42880	0.082	4.084e-33
AT5G46930	AT3G44200	-0.017	9.757e-10
AT5G46930	AT4G29450	-0.022	1.529e-15
AT5G46930	AT4G32660	-0.025	2.225e-13
AT5G46930	AT5G23170	0.014	4.481e-14
AT5G46930	AT5G26150	0.036	6.483e-10
AT5G46930	AT5G35380	-0.021	3.666e-10
AT5G46930	AT5G35390	0.041	4.15e-28
AT5G46940	AT1G06700	-0.052	3.823e-11
AT5G46940	AT1G09600	-0.028	2.606e-10
AT5G46940	AT1G10620	-0.103	8.2e-22
AT5G46940	AT1G14000	0.055	4.387e-11
AT5G46940	AT1G16120	0.033	1.433e-10
AT5G46940	AT1G16760	0.087	1.321e-46
AT5G46940	AT1G21590	0.037	1.103e-11
AT5G46940	AT1G27190	-0.045	4.015e-12
AT5G46940	AT1G32320	0.085	1.426e-13
AT5G46940	AT1G49270	-0.115	1.297e-18
AT5G46940	AT1G53090	-0.031	9.425e-12
AT5G46940	AT1G66880	-0.042	1.803e-18
AT5G46940	AT1G72460	0.151	2.862e-49
AT5G46940	AT1G77280	0.033	2.479e-16
AT5G46940	AT1G78980	0.18	1.214e-34
AT5G46940	AT1G79250	0.051	8.503e-17
AT5G46940	AT2G07020	-0.17	1.043e-17
AT5G46940	AT2G07040	0.113	2.015e-24
AT5G46940	AT2G16750	0.03	8.005e-22
AT5G46940	AT2G17890	-0.041	1.709e-11
AT5G46940	AT2G23450	0.036	6.556e-10
AT5G46940	AT2G25880	-0.038	1.076e-17
AT5G46940	AT2G35050	0.066	7.55e-16
AT5G46940	AT2G38910	0.176	2.581e-36
AT5G46940	AT2G41970	0.057	6.081e-22
AT5G46940	AT2G46850	0.038	4.799e-12
AT5G46940	AT3G05140	0.021	3.421e-10
AT5G46940	AT3G17420	0.029	2.261e-11
AT5G46940	AT3G23750	0.048	2.88e-11
AT5G46940	AT3G42880	0.199	1.766e-41
AT5G46940	AT3G49670	0.042	3.596e-18
AT5G46940	AT4G08480	-0.038	2.447e-14
AT5G46940	AT4G19110	-0.069	1.808e-14
AT5G46940	AT4G23250	0.027	5.636e-12
AT5G46940	AT4G23260	0.02	7.461e-11
AT5G46940	AT4G26540	-0.024	8.044e-11
AT5G46940	AT4G28670	0.089	6.618e-10
AT5G46940	AT4G31230	0.031	5.272e-13
AT5G46940	AT4G33950	0.031	3.344e-13
AT5G46940	AT4G40010	0.04	2.637e-41
AT5G46940	AT5G20690	-0.03	2.395e-11
AT5G46940	AT5G24100	0.055	2.107e-25
AT5G46940	AT5G26150	-0.085	1.229e-11
AT5G46940	AT5G44700	0.026	3.21e-12
AT5G46940	AT5G49770	0.025	6.152e-10
AT5G46940	AT5G61570	-0.025	4.697e-10
AT5G46940	AT5G63710	-0.038	1.118e-14
AT5G46950	AT1G08650	-0.028	5.063e-10
AT5G46950	AT1G09440	0.035	1.634e-10
AT5G46950	AT1G09840	-0.078	2.369e-14
AT5G46950	AT1G12460	0.049	1.826e-14
AT5G46950	AT1G16150	-0.032	2.996e-11
AT5G46950	AT1G29230	-0.032	5.738e-10
AT5G46950	AT1G48260	0.034	9.036e-17
AT5G46950	AT1G51170	0.082	1.906e-48
AT5G46950	AT1G51870	0.043	9.786e-10
AT5G46950	AT1G51910	0.101	1.828e-10
AT5G46950	AT1G51940	0.043	1.647e-12
AT5G46950	AT1G53050	-0.072	9.136e-13
AT5G46950	AT1G63430	-0.058	3.118e-10
AT5G46950	AT1G65190	-0.025	2.408e-10
AT5G46950	AT1G66460	0.043	2.503e-13
AT5G46950	AT1G66880	-0.061	1.091e-19
AT5G46950	AT1G73080	0.055	1.255e-13
AT5G46950	AT1G74490	0.039	3.399e-11
AT5G46950	AT2G24370	-0.087	6.113e-11
AT5G46950	AT2G25090	0.044	1.285e-18
AT5G46950	AT2G26290	0.036	3.662e-11
AT5G46950	AT2G30730	0.202	3.644e-74
AT5G46950	AT2G36570	0.034	6.273e-11
AT5G46950	AT2G39360	-0.048	2.437e-12
AT5G46950	AT2G41860	0.12	8.464e-16
AT5G46950	AT2G43790	-0.097	1.825e-19
AT5G46950	AT3G13380	0.036	1.255e-10
AT5G46950	AT3G21450	0.28	1.076e-25
AT5G46950	AT3G24240	-0.039	2.597e-11
AT5G46950	AT3G24790	0.149	8.595e-32
AT5G46950	AT3G26940	0.125	5.883e-27
AT5G46950	AT3G49670	0.049	3.601e-13
AT5G46950	AT3G50530	0.058	2.662e-11
AT5G46950	AT3G50720	0.351	2.21e-85
AT5G46950	AT3G55950	0.041	1.611e-12
AT5G46950	AT3G59790	0.123	1.747e-57
AT5G46950	AT4G08850	0.079	1.384e-23
AT5G46950	AT4G13000	0.035	8.268e-11
AT5G46950	AT4G18640	-0.041	1.092e-12
AT5G46950	AT4G23160	0.05	3.999e-20
AT5G46950	AT4G23290	-0.048	1.418e-24
AT5G46950	AT4G32250	0.059	2.396e-14
AT5G46950	AT4G34220	0.038	3.743e-10
AT5G46950	AT4G40010	0.043	6.694e-25
AT5G46950	AT5G07280	0.032	6.644e-10
AT5G46950	AT5G39440	0.242	3.697e-67
AT5G46950	AT5G40380	-0.038	1.969e-12
AT5G46950	AT5G43020	-0.04	1.009e-10
AT5G46950	AT5G44700	0.052	1.002e-22
AT5G46950	AT5G48940	0.038	4.52e-10
AT5G46950	AT5G53320	-0.042	2.355e-13
AT5G46950	AT5G56790	-0.05	2.118e-12
AT5G46950	AT5G57610	0.059	7.682e-13
AT5G46950	AT5G64960	0.054	8.39e-11
AT5G46960	AT1G03920	-0.062	3.946e-13
AT5G46960	AT1G06840	0.091	2.046e-14
AT5G46960	AT1G07880	-0.054	7.723e-10
AT5G46960	AT1G08590	0.085	2.168e-14
AT5G46960	AT1G09440	0.064	1.479e-12
AT5G46960	AT1G09840	-0.113	1.309e-11
AT5G46960	AT1G10210	-0.088	7.093e-14
AT5G46960	AT1G10940	0.159	8.657e-21
AT5G46960	AT1G21250	-0.058	3.114e-16
AT5G46960	AT1G34420	-0.07	5.368e-15
AT5G46960	AT1G48260	0.089	2.203e-40
AT5G46960	AT1G51170	0.12	1.201e-39
AT5G46960	AT1G61370	0.057	2.797e-10
AT5G46960	AT1G64210	-0.063	5.076e-10
AT5G46960	AT1G65190	-0.04	1.375e-10
AT5G46960	AT1G66880	-0.08	1.18e-13
AT5G46960	AT1G66920	-0.054	1.383e-12
AT5G46960	AT2G19190	-0.05	8.897e-15
AT5G46960	AT2G19410	-0.088	8.628e-14
AT5G46960	AT2G30730	0.239	3.057e-40
AT5G46960	AT2G41860	0.187	1.182e-14
AT5G46960	AT2G41970	0.098	2.33e-13
AT5G46960	AT2G43790	-0.116	2.627e-11
AT5G46960	AT3G11870	0.143	2.314e-10
AT5G46960	AT3G18040	-0.097	2.037e-11
AT5G46960	AT3G21450	0.356	2.325e-16
AT5G46960	AT3G24240	-0.086	4.65e-19
AT5G46960	AT3G25490	0.108	4.996e-15
AT5G46960	AT3G26940	0.174	2.98e-20
AT5G46960	AT3G45410	0.113	3.119e-44
AT5G46960	AT3G49670	0.082	3.636e-14
AT5G46960	AT3G50720	0.478	1.537e-60
AT5G46960	AT3G59790	0.115	4.568e-20
AT5G46960	AT4G08850	0.095	1.399e-13
AT5G46960	AT4G13000	0.074	2.875e-17
AT5G46960	AT4G14780	-0.058	5.436e-12
AT5G46960	AT4G19110	-0.146	5.363e-13
AT5G46960	AT4G23150	0.063	5.317e-12
AT5G46960	AT4G23160	0.084	3.003e-21
AT5G46960	AT4G23250	0.076	5.154e-18
AT5G46960	AT4G23260	0.046	4.273e-11
AT5G46960	AT4G23290	-0.069	7.784e-20
AT5G46960	AT4G27300	-0.046	4.24e-11
AT5G46960	AT4G32300	0.078	1.149e-11
AT5G46960	AT4G34220	0.064	4.687e-11
AT5G46960	AT4G40010	0.106	2.896e-55
AT5G46960	AT5G18190	0.161	1.513e-16
AT5G46960	AT5G24100	0.079	5.438e-11
AT5G46960	AT5G39440	0.17	5.648e-14
AT5G46960	AT5G43020	-0.062	5.717e-10
AT5G46960	AT5G44700	0.073	8.723e-18
AT5G46960	AT5G48940	0.087	3.666e-18
AT5G46960	AT5G49770	0.096	1.015e-25
AT5G46960	AT5G67080	0.045	1.508e-11
AT5G46970	AT1G09970	-0.021	2.113e-19
AT5G46970	AT1G10620	-0.039	5.343e-17
AT5G46970	AT1G19090	0.018	4.043e-11
AT5G46970	AT1G32320	0.094	1.753e-79
AT5G46970	AT1G49270	-0.065	1.473e-30
AT5G46970	AT1G50990	0.058	1.635e-45
AT5G46970	AT1G72460	0.112	3.467e-139
AT5G46970	AT1G78980	0.136	3.602e-101
AT5G46970	AT1G79250	0.035	8.465e-40
AT5G46970	AT2G04300	-0.042	5.815e-11
AT5G46970	AT2G07020	-0.066	1.554e-14
AT5G46970	AT2G07040	0.136	2.618e-171
AT5G46970	AT2G16750	0.015	8.702e-26
AT5G46970	AT2G17090	-0.053	3.026e-21
AT5G46970	AT2G17170	0.064	2.156e-19
AT5G46970	AT2G18470	0.01	8.431e-10
AT5G46970	AT2G30940	0.119	4.375e-144
AT5G46970	AT2G31500	-0.036	8.609e-22
AT5G46970	AT2G38910	0.06	3.551e-23
AT5G46970	AT2G41860	-0.045	7.039e-22
AT5G46970	AT2G41970	0.022	5.258e-17
AT5G46970	AT2G43690	0.011	6.351e-10
AT5G46970	AT3G04910	-0.017	4.177e-12
AT5G46970	AT3G13065	0.01	1.303e-13
AT5G46970	AT3G20190	-0.021	6.841e-14
AT5G46970	AT3G42880	0.104	1.307e-58
AT5G46970	AT3G46350	0.046	5.49e-10
AT5G46970	AT4G02420	-0.012	9.295e-11
AT5G46970	AT4G29450	-0.021	6.028e-16
AT5G46970	AT4G31110	0.011	4.584e-10
AT5G46970	AT4G34440	0.049	1.675e-47
AT5G46970	AT4G36950	0.01	1.842e-13
AT5G46970	AT4G40010	0.008	1.694e-10
AT5G46970	AT5G16500	0.046	2.952e-20
AT5G46970	AT5G19360	-0.051	1.385e-45
AT5G46970	AT5G20690	0.012	3.492e-10
AT5G46970	AT5G23170	0.011	5.975e-11
AT5G46970	AT5G24100	0.025	3.124e-28
AT5G46970	AT5G27510	0.043	3.401e-10
AT5G46970	AT5G28680	-0.059	2.094e-21
AT5G46970	AT5G35390	0.037	7.861e-26
AT5G46970	AT5G39420	-0.012	5.821e-10
AT5G46970	AT5G57670	0.011	3.387e-10
AT5G46980	AT1G06700	-0.057	1.73e-43
AT5G46980	AT1G16130	0.011	1.003e-10
AT5G46980	AT1G16760	0.058	6.591e-74
AT5G46980	AT1G32320	0.043	5.106e-13
AT5G46980	AT1G34300	0.023	1.798e-12
AT5G46980	AT1G51790	0.017	3.76e-18
AT5G46980	AT1G51810	0.05	2.87e-31
AT5G46980	AT1G51880	0.028	1.972e-24
AT5G46980	AT1G66750	-0.021	1.048e-15
AT5G46980	AT1G72300	0.024	3.036e-18
AT5G46980	AT1G72710	-0.039	4.49e-14
AT5G46980	AT1G78980	0.083	3.973e-27
AT5G46980	AT2G19130	-0.022	4.349e-20
AT5G46980	AT2G26730	-0.025	5.087e-12
AT5G46980	AT2G28990	0.029	1.444e-39
AT5G46980	AT2G38910	0.055	1.005e-13
AT5G46980	AT2G40560	0.062	1.929e-10
AT5G46980	AT2G40730	-0.034	2.183e-14
AT5G46980	AT2G41860	0.036	1.274e-10
AT5G46980	AT3G03940	0.035	7.384e-13
AT5G46980	AT3G06230	0.052	1.124e-10
AT5G46980	AT3G13690	-0.025	3.101e-16
AT5G46980	AT3G14350	-0.02	1.45e-11
AT5G46980	AT3G14720	-0.024	2.373e-15
AT5G46980	AT3G18040	-0.021	3.068e-10
AT5G46980	AT3G18810	-0.033	6.423e-11
AT5G46980	AT3G20190	0.036	1.143e-26
AT5G46980	AT3G20830	0.013	3.663e-10
AT5G46980	AT3G44200	-0.022	6.432e-12
AT5G46980	AT4G01370	-0.027	5.631e-11
AT5G46980	AT4G04720	0.027	1.069e-10
AT5G46980	AT4G04960	-0.024	1.237e-22
AT5G46980	AT4G28350	0.015	1.222e-13
AT5G46980	AT4G39400	-0.025	1.585e-14
AT5G46980	AT5G07140	0.017	3.759e-14
AT5G46980	AT5G08590	0.026	5.909e-13
AT5G46980	AT5G16500	0.041	7.894e-12
AT5G46980	AT5G28680	-0.052	4.415e-12
AT5G46980	AT5G58140	0.026	4.224e-24
AT5G46980	AT5G60090	-0.047	9.011e-12
AT5G46980	AT5G63940	-0.022	9.774e-11
AT5G46980	AT5G67380	0.035	9.455e-16
AT5G46990	AT1G06840	0.019	3.405e-11
AT5G46990	AT1G09970	-0.018	9.347e-11
AT5G46990	AT1G10620	-0.049	1.024e-17
AT5G46990	AT1G16760	0.038	9.807e-31
AT5G46990	AT1G29230	0.017	2.014e-18
AT5G46990	AT1G32320	0.107	6.249e-68
AT5G46990	AT1G49270	-0.102	5.674e-48
AT5G46990	AT1G50990	0.043	1.535e-17
AT5G46990	AT1G53510	0.036	7.93e-28
AT5G46990	AT1G67580	0.037	4.333e-17
AT5G46990	AT1G72460	0.159	8.791e-185
AT5G46990	AT1G78980	0.211	7.617e-158
AT5G46990	AT1G79250	0.054	1.192e-60
AT5G46990	AT2G07040	0.082	2.531e-43
AT5G46990	AT2G11520	0.025	6.791e-12
AT5G46990	AT2G16750	0.026	1.229e-52
AT5G46990	AT2G20470	0.019	6.895e-14
AT5G46990	AT2G24370	-0.039	5.405e-14
AT5G46990	AT2G25790	0.015	2.329e-12
AT5G46990	AT2G30940	0.058	1.316e-24
AT5G46990	AT2G38910	0.158	5.088e-98
AT5G46990	AT2G41860	-0.039	1.507e-11
AT5G46990	AT2G41970	0.024	1.173e-14
AT5G46990	AT3G08730	-0.021	4.839e-10
AT5G46990	AT3G14720	-0.02	2.988e-11
AT5G46990	AT3G20190	-0.021	9.961e-10
AT5G46990	AT3G42880	0.211	3.176e-156
AT5G46990	AT3G45240	0.027	3.622e-13
AT5G46990	AT3G45790	0.059	3.721e-11
AT5G46990	AT3G53640	-0.061	6.276e-24
AT5G46990	AT4G14780	-0.016	1.144e-15
AT5G46990	AT4G29450	-0.029	3.383e-19
AT5G46990	AT4G31230	0.015	6.761e-11
AT5G46990	AT4G34440	0.038	1.013e-19
AT5G46990	AT4G36950	0.013	2.474e-15
AT5G46990	AT5G08590	0.036	1.725e-22
AT5G46990	AT5G16500	0.047	1.893e-14
AT5G46990	AT5G19360	-0.048	1.811e-27
AT5G46990	AT5G24080	-0.01	3.163e-10
AT5G46990	AT5G35380	-0.037	1.135e-21
AT5G46990	AT5G35390	0.053	1.582e-33
AT5G46990	AT5G53320	-0.015	2.321e-11
AT5G47000	AT1G07550	0.164	1.449e-92
AT5G47000	AT1G07560	0.105	3.22e-36
AT5G47000	AT1G14390	-0.044	6.24e-12
AT5G47000	AT1G49100	-0.082	1.926e-13
AT5G47000	AT1G51805	0.052	4.231e-15
AT5G47000	AT1G51830	0.075	6.91e-56
AT5G47000	AT1G51870	0.109	3.306e-41
AT5G47000	AT1G61480	0.07	1.14e-23
AT5G47000	AT1G61590	0.051	1.541e-14
AT5G47000	AT1G64210	0.044	4.01e-10
AT5G47000	AT1G68830	0.055	3.241e-10
AT5G47000	AT1G69730	-0.041	1.72e-10
AT5G47000	AT1G74740	-0.053	1.861e-11
AT5G47000	AT1G76370	0.101	2.664e-12
AT5G47000	AT1G78290	-0.045	1.314e-22
AT5G47000	AT2G07040	0.327	3.435e-77
AT5G47000	AT2G18470	0.047	4.868e-16
AT5G47000	AT2G23030	0.043	1.259e-17
AT5G47000	AT2G28970	-0.054	6.82e-12
AT5G47000	AT2G28990	0.041	7.779e-10
AT5G47000	AT2G31500	0.091	3.091e-11
AT5G47000	AT2G35890	-0.074	4.485e-16
AT5G47000	AT3G01090	-0.128	1.885e-24
AT5G47000	AT3G02810	0.09	1.113e-12
AT5G47000	AT3G04530	0.034	9.892e-10
AT5G47000	AT3G14350	-0.061	1.93e-12
AT5G47000	AT3G22750	-0.039	8.674e-17
AT5G47000	AT3G46330	-0.147	1.325e-86
AT5G47000	AT3G49060	-0.064	1.09e-10
AT5G47000	AT3G55550	-0.075	2.251e-14
AT5G47000	AT3G56370	0.076	1.59e-15
AT5G47000	AT3G63280	-0.042	3.273e-12
AT5G47000	AT4G04710	-0.049	2.046e-21
AT5G47000	AT4G04960	-0.06	2.491e-16
AT5G47000	AT4G05200	0.067	1.34e-23
AT5G47000	AT4G08850	-0.062	4.846e-12
AT5G47000	AT4G14340	0.071	1.194e-10
AT5G47000	AT4G14780	0.037	2.322e-10
AT5G47000	AT4G18640	0.049	5.867e-14
AT5G47000	AT4G21380	-0.035	1.112e-10
AT5G47000	AT4G24740	-0.087	9.889e-12
AT5G47000	AT4G28350	0.051	2.826e-18
AT5G47000	AT4G29180	0.055	4.805e-12
AT5G47000	AT5G16500	0.113	3.465e-10
AT5G47000	AT5G18700	-0.056	3.845e-13
AT5G47000	AT5G23170	0.039	9.122e-10
AT5G47000	AT5G24080	0.057	1.754e-31
AT5G47000	AT5G28080	-0.033	1.379e-12
AT5G47000	AT5G28680	0.27	2.772e-33
AT5G47000	AT5G40380	-0.043	2.131e-12
AT5G47000	AT5G53450	-0.03	1.023e-12
AT5G47000	AT5G59680	-0.041	2.309e-25
AT5G47000	AT5G63650	0.037	6.375e-10
AT5G47000	AT5G67380	0.082	2.851e-10
AT5G47010	intercept	0.847	2.102e-61
AT5G47010	AT1G03740	0.035	5.153e-13
AT5G47010	AT1G04210	0.06	5.085e-24
AT5G47010	AT1G04440	0.036	5.791e-10
AT5G47010	AT1G07870	-0.025	7.677e-13
AT5G47010	AT1G16270	0.028	2.595e-10
AT5G47010	AT1G25390	-0.027	3.136e-12
AT5G47010	AT1G27190	-0.048	5.251e-24
AT5G47010	AT1G28390	0.02	6.184e-12
AT5G47010	AT1G34210	-0.029	2.898e-20
AT5G47010	AT1G48260	0.014	2.475e-11
AT5G47010	AT1G48480	0.021	8.971e-11
AT5G47010	AT1G50610	0.056	3.92e-16
AT5G47010	AT1G51660	-0.026	8.15e-11
AT5G47010	AT1G53440	-0.025	3.149e-16
AT5G47010	AT1G53510	0.03	1.309e-11
AT5G47010	AT1G60940	-0.035	1.513e-14
AT5G47010	AT1G61420	0.021	4.134e-13
AT5G47010	AT1G65790	-0.017	2.446e-10
AT5G47010	AT1G66750	0.026	2.113e-12
AT5G47010	AT1G69220	0.048	1.627e-16
AT5G47010	AT1G71410	0.07	3.373e-35
AT5G47010	AT1G71830	-0.024	6.546e-13
AT5G47010	AT1G72180	-0.019	1.663e-10
AT5G47010	AT1G73660	0.039	9.315e-21
AT5G47010	AT1G78290	-0.017	1.029e-16
AT5G47010	AT1G78530	-0.018	1.996e-11
AT5G47010	AT2G01820	0.04	8.497e-13
AT5G47010	AT2G07180	-0.03	9.887e-14
AT5G47010	AT2G17520	-0.033	1.059e-10
AT5G47010	AT2G23080	0.029	9.824e-10
AT5G47010	AT2G26980	-0.021	5.585e-11
AT5G47010	AT2G30980	0.07	9.061e-29
AT5G47010	AT2G35620	0.036	2.365e-15
AT5G47010	AT2G37050	-0.029	1.711e-12
AT5G47010	AT2G37840	0.034	1.015e-11
AT5G47010	AT2G42880	0.038	3.586e-11
AT5G47010	AT2G45910	0.032	3.847e-14
AT5G47010	AT3G03770	0.026	7.366e-17
AT5G47010	AT3G08730	-0.05	4.993e-27
AT5G47010	AT3G11870	-0.059	4.196e-16
AT5G47010	AT3G13530	0.033	4.488e-11
AT5G47010	AT3G13670	0.036	1.795e-15
AT5G47010	AT3G14350	-0.037	3.158e-20
AT5G47010	AT3G18040	-0.034	4e-13
AT5G47010	AT3G24660	0.026	5.119e-14
AT5G47010	AT3G29160	0.048	1.388e-19
AT5G47010	AT3G45430	-0.019	1.032e-14
AT5G47010	AT3G58640	-0.043	1.595e-18
AT5G47010	AT4G00720	0.034	7.1e-10
AT5G47010	AT4G08480	0.029	5.292e-16
AT5G47010	AT4G08500	0.033	3.328e-10
AT5G47010	AT4G11890	0.016	1.096e-11
AT5G47010	AT4G19110	0.068	1.829e-25
AT5G47010	AT4G25390	-0.018	5.551e-11
AT5G47010	AT4G26070	-0.029	9.663e-15
AT5G47010	AT4G31170	-0.047	2.087e-13
AT5G47010	AT4G32300	0.025	1.194e-11
AT5G47010	AT4G32660	-0.035	1.085e-10
AT5G47010	AT5G01850	-0.026	1.164e-14
AT5G47010	AT5G02290	0.04	4.35e-17
AT5G47010	AT5G08590	-0.05	9.733e-24
AT5G47010	AT5G11850	0.045	4.358e-16
AT5G47010	AT5G13530	0.061	1.046e-32
AT5G47010	AT5G18190	0.104	1.373e-61
AT5G47010	AT5G18500	-0.05	3.746e-22
AT5G47010	AT5G20050	-0.028	3.025e-14
AT5G47010	AT5G20930	0.056	2.327e-38
AT5G47010	AT5G24010	0.022	1.758e-10
AT5G47010	AT5G35980	0.067	7.326e-19
AT5G47010	AT5G38560	0.048	2.442e-20
AT5G47010	AT5G38990	0.022	7.353e-10
AT5G47010	AT5G39390	-0.06	3.46e-17
AT5G47010	AT5G42440	0.024	3.383e-13
AT5G47010	AT5G44290	-0.055	6.887e-22
AT5G47010	AT5G46570	0.026	4.547e-11
AT5G47010	AT5G50000	0.078	3.997e-54
AT5G47010	AT5G58380	-0.03	1.464e-13
AT5G47010	AT5G59010	0.021	8.655e-10
AT5G47010	AT5G60280	-0.026	2.663e-15
AT5G47010	AT5G60900	0.019	7.274e-11
AT5G47010	AT5G63370	0.038	3.339e-12
AT5G47010	AT5G63650	-0.021	1.087e-14
AT5G47010	AT5G64960	0.027	7.406e-10
AT5G47020	AT1G07650	0.04	8.084e-14
AT5G47020	AT1G13350	0.062	7.511e-31
AT5G47020	AT1G18150	0.081	1.734e-28
AT5G47020	AT1G26150	0.043	9.58e-17
AT5G47020	AT1G48210	0.047	3.009e-18
AT5G47020	AT1G49580	0.076	1.406e-40
AT5G47020	AT1G51940	0.038	1.86e-16
AT5G47020	AT1G53440	-0.027	3.627e-10
AT5G47020	AT1G54610	-0.064	2.02e-11
AT5G47020	AT1G61500	0.026	4.548e-13
AT5G47020	AT1G65190	-0.019	1.217e-10
AT5G47020	AT1G67510	0.036	7.736e-15
AT5G47020	AT1G69220	0.105	9.781e-36
AT5G47020	AT1G69790	-0.027	3.066e-14
AT5G47020	AT1G72710	0.07	8.203e-12
AT5G47020	AT1G74740	0.036	3.291e-12
AT5G47020	AT1G80870	0.031	1.841e-10
AT5G47020	AT2G16750	0.033	3.432e-23
AT5G47020	AT2G20050	0.059	1.389e-15
AT5G47020	AT2G20850	-0.034	7.881e-11
AT5G47020	AT2G23030	0.034	2.66e-24
AT5G47020	AT2G25760	0.075	7.915e-20
AT5G47020	AT2G31880	-0.038	1.222e-17
AT5G47020	AT2G32800	0.029	7.904e-13
AT5G47020	AT2G35620	0.048	3.409e-13
AT5G47020	AT2G36350	-0.035	6.389e-13
AT5G47020	AT2G44830	-0.031	1.977e-10
AT5G47020	AT2G48010	-0.042	2.952e-19
AT5G47020	AT3G03940	0.06	6.565e-10
AT5G47020	AT3G04530	-0.026	6.003e-13
AT5G47020	AT3G05840	-0.074	2.811e-17
AT5G47020	AT3G06230	0.135	3.566e-17
AT5G47020	AT3G08680	0.07	6.496e-24
AT5G47020	AT3G13530	0.076	1.332e-26
AT5G47020	AT3G13690	-0.05	7.724e-16
AT5G47020	AT3G16030	0.045	2.131e-29
AT5G47020	AT3G17840	-0.034	1.177e-10
AT5G47020	AT3G17850	0.086	4.688e-21
AT5G47020	AT3G19100	0.036	1.66e-11
AT5G47020	AT3G24660	0.034	8.835e-12
AT5G47020	AT3G25840	0.08	1.013e-32
AT5G47020	AT3G28450	0.06	1.552e-17
AT5G47020	AT3G44200	-0.059	5.275e-21
AT5G47020	AT3G46920	0.049	5.902e-20
AT5G47020	AT3G50530	-0.072	5.247e-28
AT5G47020	AT3G57120	-0.049	2.754e-19
AT5G47020	AT3G57530	-0.039	7.213e-10
AT5G47020	AT3G57750	-0.04	7.542e-14
AT5G47020	AT3G57830	-0.034	3.024e-14
AT5G47020	AT3G58690	0.043	2.339e-17
AT5G47020	AT3G59350	0.027	4.367e-10
AT5G47020	AT3G63260	-0.041	8.683e-14
AT5G47020	AT4G02410	0.037	9.307e-20
AT5G47020	AT4G02630	0.038	3.112e-17
AT5G47020	AT4G11470	-0.027	2.951e-13
AT5G47020	AT4G11530	0.025	3.678e-11
AT5G47020	AT4G14580	0.024	1.057e-12
AT5G47020	AT4G18640	-0.028	8.652e-11
AT5G47020	AT4G18950	-0.033	4.815e-10
AT5G47020	AT4G23130	0.025	6.451e-10
AT5G47020	AT4G23650	-0.075	1.648e-16
AT5G47020	AT4G24400	0.051	1.496e-12
AT5G47020	AT4G28860	-0.053	1.618e-12
AT5G47020	AT4G28980	-0.056	4.766e-13
AT5G47020	AT4G31170	-0.072	2.064e-15
AT5G47020	AT4G32250	0.058	6.998e-24
AT5G47020	AT4G32300	0.04	2.187e-14
AT5G47020	AT4G33080	0.063	1.574e-22
AT5G47020	AT4G36180	0.042	6.492e-16
AT5G47020	AT4G38470	0.041	6.793e-19
AT5G47020	AT5G01850	-0.036	1.847e-13
AT5G47020	AT5G01890	0.036	2.17e-11
AT5G47020	AT5G13530	0.101	5.361e-43
AT5G47020	AT5G14720	-0.108	1.668e-33
AT5G47020	AT5G15080	-0.046	1.395e-11
AT5G47020	AT5G16590	-0.036	4.554e-10
AT5G47020	AT5G18610	0.025	8.262e-10
AT5G47020	AT5G22840	-0.056	2.525e-24
AT5G47020	AT5G24010	-0.036	3.441e-13
AT5G47020	AT5G25110	0.022	1.435e-18
AT5G47020	AT5G35980	0.079	1.604e-13
AT5G47020	AT5G40540	0.025	4.977e-10
AT5G47020	AT5G41260	0.044	9.094e-13
AT5G47020	AT5G45800	0.032	5.748e-11
AT5G47020	AT5G49470	0.065	1.698e-25
AT5G47020	AT5G49760	0.056	3.947e-25
AT5G47020	AT5G51560	-0.034	2.051e-10
AT5G47020	AT5G56890	0.064	7.59e-24
AT5G47020	AT5G57610	0.05	2.486e-16
AT5G47020	AT5G58140	-0.034	1.87e-11
AT5G47020	AT5G58380	0.04	1.663e-11
AT5G47020	AT5G59010	-0.04	2.979e-15
AT5G47020	AT5G61570	-0.033	1.462e-14
AT5G47020	AT5G63610	-0.059	2.351e-17
AT5G47020	AT5G64960	-0.045	7.091e-13
AT5G47030	intercept	1.235	6.507e-88
AT5G47030	AT1G03740	-0.04	1.39e-11
AT5G47030	AT1G07650	-0.032	1.905e-12
AT5G47030	AT1G18150	0.044	1.537e-12
AT5G47030	AT1G18890	-0.045	7.4e-20
AT5G47030	AT1G21240	0.017	5.108e-10
AT5G47030	AT1G31420	0.063	2.553e-18
AT5G47030	AT1G35710	0.016	1.842e-13
AT5G47030	AT1G50700	-0.034	9.464e-18
AT5G47030	AT1G51170	0.027	1.926e-14
AT5G47030	AT1G51850	-0.025	1.324e-14
AT5G47030	AT1G52290	-0.031	1.137e-25
AT5G47030	AT1G52310	0.052	1.577e-18
AT5G47030	AT1G53165	-0.045	2.352e-14
AT5G47030	AT1G53510	0.039	5.805e-13
AT5G47030	AT1G53570	0.052	9.124e-14
AT5G47030	AT1G57870	-0.067	1.757e-30
AT5G47030	AT1G59580	0.074	6.285e-33
AT5G47030	AT1G60940	0.069	1.607e-35
AT5G47030	AT1G61380	-0.034	9.266e-19
AT5G47030	AT1G66750	-0.047	3.639e-26
AT5G47030	AT1G67720	-0.042	3.773e-18
AT5G47030	AT1G71830	0.025	4.598e-10
AT5G47030	AT1G72710	0.081	5.756e-21
AT5G47030	AT1G74490	0.029	1.012e-14
AT5G47030	AT1G75820	-0.031	2.999e-15
AT5G47030	AT1G76540	0.03	3.561e-12
AT5G47030	AT1G79570	0.047	4.688e-14
AT5G47030	AT1G80640	0.031	3.907e-13
AT5G47030	AT2G11520	-0.036	8.02e-10
AT5G47030	AT2G17090	-0.097	1.992e-17
AT5G47030	AT2G17220	0.036	7.547e-14
AT5G47030	AT2G17530	-0.043	3.537e-12
AT5G47030	AT2G19190	-0.018	1.673e-12
AT5G47030	AT2G23030	-0.028	4.127e-24
AT5G47030	AT2G23070	0.172	4.901e-104
AT5G47030	AT2G23080	0.038	1.396e-10
AT5G47030	AT2G23950	0.032	2.336e-13
AT5G47030	AT2G25760	0.071	2.81e-24
AT5G47030	AT2G26700	-0.023	8.271e-10
AT5G47030	AT2G30980	0.202	1.944e-154
AT5G47030	AT2G31010	-0.036	9.31e-23
AT5G47030	AT2G32510	-0.021	2.442e-15
AT5G47030	AT2G35050	-0.084	2.009e-31
AT5G47030	AT2G36350	-0.032	5.972e-15
AT5G47030	AT2G40560	0.107	7.33e-11
AT5G47030	AT2G42880	-0.045	5.037e-11
AT5G47030	AT2G48010	0.025	3.732e-10
AT5G47030	AT3G05050	-0.063	7.52e-23
AT5G47030	AT3G07980	-0.041	3.376e-17
AT5G47030	AT3G08720	-0.035	1.641e-18
AT5G47030	AT3G12200	-0.044	6.137e-13
AT5G47030	AT3G13380	0.023	7.604e-11
AT5G47030	AT3G13690	-0.052	1.057e-23
AT5G47030	AT3G14720	-0.042	1.545e-17
AT5G47030	AT3G17410	0.09	1.118e-34
AT5G47030	AT3G17420	-0.035	6.819e-21
AT5G47030	AT3G21220	0.042	1e-14
AT5G47030	AT3G22420	-0.026	6.405e-12
AT5G47030	AT3G23310	0.07	1.169e-29
AT5G47030	AT3G48260	-0.02	3.277e-11
AT5G47030	AT3G50000	0.082	1.792e-30
AT5G47030	AT3G51630	0.042	2.722e-10
AT5G47030	AT3G51850	-0.046	7.531e-11
AT5G47030	AT3G53380	-0.049	2.726e-31
AT5G47030	AT3G53930	-0.051	6.406e-23
AT5G47030	AT3G54180	0.027	6.649e-11
AT5G47030	AT3G57770	-0.026	5.673e-18
AT5G47030	AT3G59110	-0.037	1.146e-12
AT5G47030	AT3G59420	-0.031	1.653e-13
AT5G47030	AT4G00330	0.049	1.98e-29
AT5G47030	AT4G08850	0.038	3.55e-14
AT5G47030	AT4G11330	-0.048	5.952e-32
AT5G47030	AT4G14780	-0.022	1.854e-11
AT5G47030	AT4G18710	0.065	2.018e-18
AT5G47030	AT4G21230	0.023	6.514e-12
AT5G47030	AT4G23050	0.045	2.814e-29
AT5G47030	AT4G23650	0.065	3.263e-17
AT5G47030	AT4G24740	-0.071	2.828e-23
AT5G47030	AT4G28860	0.042	3.724e-11
AT5G47030	AT4G28880	-0.054	3.77e-11
AT5G47030	AT4G29810	0.099	1.479e-49
AT5G47030	AT4G29990	-0.025	9.195e-14
AT5G47030	AT4G31250	0.032	2.555e-13
AT5G47030	AT4G33080	0.061	2.813e-29
AT5G47030	AT4G33430	0.051	2.139e-11
AT5G47030	AT4G35310	0.054	1.915e-14
AT5G47030	AT4G35780	-0.049	1.43e-20
AT5G47030	AT4G36950	-0.017	8.251e-10
AT5G47030	AT4G38470	0.035	9.744e-20
AT5G47030	AT5G01920	0.1	4.154e-92
AT5G47030	AT5G02290	-0.07	8.401e-33
AT5G47030	AT5G03320	-0.032	8.411e-10
AT5G47030	AT5G04510	0.062	2.614e-24
AT5G47030	AT5G08160	0.149	2.432e-113
AT5G47030	AT5G11020	-0.024	8.245e-10
AT5G47030	AT5G15080	0.05	3.032e-18
AT5G47030	AT5G20050	-0.037	2.431e-16
AT5G47030	AT5G20480	0.029	6.842e-18
AT5G47030	AT5G25930	-0.023	1.591e-10
AT5G47030	AT5G28290	0.027	7.484e-10
AT5G47030	AT5G28680	-0.083	3.408e-11
AT5G47030	AT5G37790	0.027	5.341e-11
AT5G47030	AT5G43320	0.067	6.866e-17
AT5G47030	AT5G44290	0.058	4.637e-17
AT5G47030	AT5G47750	0.04	7.165e-10
AT5G47030	AT5G49660	0.032	7.571e-14
AT5G47030	AT5G51350	-0.028	5.503e-11
AT5G47030	AT5G53450	-0.022	8.914e-21
AT5G47030	AT5G56890	0.068	1.418e-37
AT5G47030	AT5G58350	0.045	2.197e-29
AT5G47030	AT5G58950	-0.049	4.314e-11
AT5G47030	AT5G65600	0.025	4.143e-12
AT5G47030	AT5G66210	0.05	2.642e-21
AT5G47030	AT5G66850	0.05	3.753e-20
AT5G47040	intercept	0.562	2.816e-14
AT5G47040	AT1G01540	0.071	1.89e-21
AT5G47040	AT1G04440	0.076	6.07e-20
AT5G47040	AT1G06390	-0.062	1.819e-17
AT5G47040	AT1G07150	0.024	1.707e-13
AT5G47040	AT1G07570	-0.031	3.097e-11
AT5G47040	AT1G08720	0.078	2.987e-28
AT5G47040	AT1G10940	-0.072	1.447e-19
AT5G47040	AT1G11410	0.028	3.507e-10
AT5G47040	AT1G14000	0.073	1.128e-16
AT5G47040	AT1G16110	0.052	8.514e-32
AT5G47040	AT1G16150	0.029	9.689e-16
AT5G47040	AT1G18890	0.039	3.148e-11
AT5G47040	AT1G30270	0.038	4.723e-11
AT5G47040	AT1G33260	-0.025	2.155e-12
AT5G47040	AT1G33770	-0.02	1.051e-10
AT5G47040	AT1G35670	0.054	4.703e-23
AT5G47040	AT1G48260	-0.022	5.898e-13
AT5G47040	AT1G50240	0.032	1.118e-10
AT5G47040	AT1G51805	-0.032	2.877e-13
AT5G47040	AT1G51940	-0.046	4.01e-23
AT5G47040	AT1G60940	0.093	6.443e-45
AT5G47040	AT1G63500	-0.052	9.219e-12
AT5G47040	AT1G67890	0.071	3.076e-22
AT5G47040	AT1G68830	0.051	2.124e-18
AT5G47040	AT1G70130	0.03	1.041e-11
AT5G47040	AT1G70530	0.034	1.637e-10
AT5G47040	AT1G70740	-0.034	1.571e-10
AT5G47040	AT1G73500	-0.022	1.981e-10
AT5G47040	AT1G75640	-0.033	6.136e-14
AT5G47040	AT1G80640	0.036	7.099e-13
AT5G47040	AT2G01450	0.1	1.22e-51
AT5G47040	AT2G20050	0.097	2.946e-38
AT5G47040	AT2G25880	0.033	2.112e-12
AT5G47040	AT2G31010	0.039	1.203e-19
AT5G47040	AT2G36350	0.047	1.551e-22
AT5G47040	AT2G38620	-0.04	4.346e-19
AT5G47040	AT2G40860	0.036	3.158e-11
AT5G47040	AT2G43850	-0.039	2.501e-12
AT5G47040	AT2G48010	-0.037	4.256e-15
AT5G47040	AT3G01840	-0.021	9.884e-10
AT5G47040	AT3G03940	-0.098	6.187e-24
AT5G47040	AT3G04690	-0.029	6.982e-11
AT5G47040	AT3G04910	0.047	6.327e-16
AT5G47040	AT3G08760	-0.043	5.837e-12
AT5G47040	AT3G09240	0.033	2.542e-11
AT5G47040	AT3G14720	-0.041	7.706e-12
AT5G47040	AT3G17410	0.096	6.178e-28
AT5G47040	AT3G20200	0.027	2.044e-11
AT5G47040	AT3G20410	0.06	1.053e-16
AT5G47040	AT3G24715	-0.026	4.512e-11
AT5G47040	AT3G25840	-0.051	1.209e-13
AT5G47040	AT3G46370	0.017	3.097e-14
AT5G47040	AT3G47110	-0.027	4.019e-11
AT5G47040	AT3G50500	0.044	8.038e-10
AT5G47040	AT3G51630	0.059	2.377e-13
AT5G47040	AT3G54030	0.034	4.095e-11
AT5G47040	AT3G59700	-0.028	2.037e-11
AT5G47040	AT4G00340	0.039	9.617e-10
AT5G47040	AT4G01330	0.051	1.302e-20
AT5G47040	AT4G02010	-0.06	3.582e-18
AT5G47040	AT4G04740	-0.038	5.162e-11
AT5G47040	AT4G18700	-0.039	4.165e-12
AT5G47040	AT4G18710	0.055	5.133e-10
AT5G47040	AT4G22730	0.027	1.315e-12
AT5G47040	AT4G23250	-0.036	8.027e-19
AT5G47040	AT4G27290	0.027	6.276e-10
AT5G47040	AT4G28860	0.1	3.578e-40
AT5G47040	AT4G32300	0.036	1.191e-11
AT5G47040	AT4G32710	0.044	8.969e-18
AT5G47040	AT4G33950	-0.028	3.113e-10
AT5G47040	AT4G34500	-0.035	1.653e-11
AT5G47040	AT4G35230	-0.078	1.295e-22
AT5G47040	AT4G35780	0.083	2.301e-40
AT5G47040	AT5G01810	0.036	4.843e-15
AT5G47040	AT5G01920	0.07	3.786e-33
AT5G47040	AT5G08590	-0.048	1.798e-11
AT5G47040	AT5G10930	-0.037	1.185e-20
AT5G47040	AT5G16590	-0.036	8.19e-10
AT5G47040	AT5G18190	0.061	2.02e-11
AT5G47040	AT5G18500	-0.078	2.023e-25
AT5G47040	AT5G21222	0.044	6.594e-15
AT5G47040	AT5G21326	0.056	7.538e-13
AT5G47040	AT5G24430	-0.07	2.626e-28
AT5G47040	AT5G25110	0.025	1.4e-23
AT5G47040	AT5G45430	0.044	9.317e-10
AT5G47040	AT5G46330	-0.032	2.014e-25
AT5G47040	AT5G46570	0.042	4.324e-13
AT5G47040	AT5G47750	0.054	2.825e-12
AT5G47040	AT5G48380	-0.052	7.195e-11
AT5G47040	AT5G49760	0.035	1.837e-10
AT5G47040	AT5G53450	-0.035	2.346e-35
AT5G47040	AT5G58140	0.039	2.565e-14
AT5G47040	AT5G59650	0.024	5.685e-16
AT5G47040	AT5G61570	-0.028	6.829e-11
AT5G47040	AT5G63370	0.058	2.476e-13
AT5G47040	AT5G63930	0.047	1.977e-17
AT5G47050	AT1G07650	0.105	9.172e-35
AT5G47050	AT1G08590	0.053	9.51e-11
AT5G47050	AT1G08720	-0.078	2.11e-12
AT5G47050	AT1G11350	-0.052	8.103e-12
AT5G47050	AT1G11410	-0.054	3.863e-14
AT5G47050	AT1G18160	0.094	1.242e-11
AT5G47050	AT1G18670	0.05	1.685e-10
AT5G47050	AT1G19090	-0.07	2.425e-11
AT5G47050	AT1G24030	0.045	1.276e-12
AT5G47050	AT1G28390	0.044	3.048e-11
AT5G47050	AT1G48220	0.101	7.662e-12
AT5G47050	AT1G49730	-0.045	6.753e-10
AT5G47050	AT1G51170	0.08	2.898e-33
AT5G47050	AT1G51805	0.051	2.441e-13
AT5G47050	AT1G52540	0.099	8.297e-28
AT5G47050	AT1G54820	0.047	8.518e-13
AT5G47050	AT1G57870	-0.101	4.393e-20
AT5G47050	AT1G61380	-0.086	2.031e-31
AT5G47050	AT1G64300	0.044	8.554e-12
AT5G47050	AT1G66150	-0.08	4.072e-17
AT5G47050	AT1G66460	0.056	1.23e-15
AT5G47050	AT1G66830	0.039	3.04e-10
AT5G47050	AT1G67510	-0.064	1.088e-17
AT5G47050	AT1G67720	-0.074	4.686e-16
AT5G47050	AT1G69730	-0.048	1.697e-12
AT5G47050	AT1G71410	-0.083	9.403e-11
AT5G47050	AT1G73690	0.044	4.718e-10
AT5G47050	AT1G74330	0.088	3.275e-29
AT5G47050	AT1G74490	0.056	1.993e-15
AT5G47050	AT1G78290	0.033	3.485e-12
AT5G47050	AT1G79640	0.057	2.273e-16
AT5G47050	AT2G01820	0.1	9.217e-15
AT5G47050	AT2G05940	0.048	9.349e-12
AT5G47050	AT2G07180	0.06	7.998e-11
AT5G47050	AT2G18530	-0.124	3.654e-18
AT5G47050	AT2G23030	-0.049	1.853e-20
AT5G47050	AT2G28930	-0.062	5.667e-17
AT5G47050	AT2G33580	-0.05	8.611e-13
AT5G47050	AT2G39110	0.032	4.504e-10
AT5G47050	AT2G39660	0.056	6.446e-11
AT5G47050	AT2G40120	-0.044	4.538e-10
AT5G47050	AT2G41820	-0.051	2.955e-10
AT5G47050	AT2G43790	-0.098	2.364e-14
AT5G47050	AT2G45910	0.083	1.598e-17
AT5G47050	AT3G06030	0.052	2.285e-11
AT5G47050	AT3G06640	-0.037	3.79e-10
AT5G47050	AT3G10540	0.077	9.12e-13
AT5G47050	AT3G18040	0.072	1.146e-11
AT5G47050	AT3G50000	-0.165	6.577e-34
AT5G47050	AT3G51550	-0.122	2.796e-16
AT5G47050	AT3G55450	0.081	1.384e-19
AT5G47050	AT3G57120	0.085	2.817e-22
AT5G47050	AT3G59350	-0.054	2.395e-15
AT5G47050	AT3G61960	0.09	2.565e-15
AT5G47050	AT4G00970	0.03	3.425e-12
AT5G47050	AT4G01330	0.079	4.402e-20
AT5G47050	AT4G04570	0.033	7.507e-10
AT5G47050	AT4G05200	0.045	1.787e-10
AT5G47050	AT4G08850	0.081	1.883e-17
AT5G47050	AT4G10730	0.1	8.458e-20
AT5G47050	AT4G11460	0.034	2.483e-16
AT5G47050	AT4G13020	0.09	7.058e-15
AT5G47050	AT4G20140	-0.046	4.804e-15
AT5G47050	AT4G23140	0.032	7.867e-10
AT5G47050	AT4G27300	-0.042	3.863e-16
AT5G47050	AT4G28350	0.045	2.106e-13
AT5G47050	AT4G39270	-0.065	2.433e-11
AT5G47050	AT4G40010	0.056	9.273e-30
AT5G47050	AT5G01820	0.04	2.479e-11
AT5G47050	AT5G08160	0.108	3.046e-18
AT5G47050	AT5G10290	-0.083	3.279e-16
AT5G47050	AT5G14640	0.08	2.546e-21
AT5G47050	AT5G16590	0.06	8.962e-11
AT5G47050	AT5G18610	0.086	6.095e-41
AT5G47050	AT5G22840	0.058	4.651e-11
AT5G47050	AT5G26751	0.09	2.492e-11
AT5G47050	AT5G28080	0.034	8.297e-12
AT5G47050	AT5G35370	0.054	1.751e-13
AT5G47050	AT5G45780	0.054	1.218e-13
AT5G47050	AT5G45840	0.032	1.035e-11
AT5G47050	AT5G48940	0.056	4.395e-14
AT5G47050	AT5G49660	0.067	7.783e-17
AT5G47050	AT5G50180	0.085	5.062e-16
AT5G47050	AT5G51560	-0.057	1.107e-11
AT5G47050	AT5G53450	-0.056	8.523e-36
AT5G47050	AT5G56040	0.054	2.131e-12
AT5G47050	AT5G58520	-0.052	6.32e-12
AT5G47050	AT5G58950	0.16	1.437e-29
AT5G47050	AT5G61560	-0.062	4.474e-19
AT5G47050	AT5G66790	-0.047	6.263e-11
AT5G47050	AT5G67380	0.098	1.39e-12
AT5G47060	intercept	0.88	1.206e-14
AT5G47060	AT1G01540	0.099	1.41e-17
AT5G47060	AT1G07870	0.061	1.797e-14
AT5G47060	AT1G08650	0.053	1.063e-24
AT5G47060	AT1G18040	-0.06	1.472e-13
AT5G47060	AT1G25320	0.06	2.102e-15
AT5G47060	AT1G25390	-0.057	1.046e-10
AT5G47060	AT1G51660	0.098	1.323e-27
AT5G47060	AT1G52540	0.109	2.329e-35
AT5G47060	AT1G53510	0.07	1.989e-12
AT5G47060	AT1G66150	-0.065	3.617e-12
AT5G47060	AT1G70460	0.052	5.764e-12
AT5G47060	AT1G72180	0.044	4.022e-11
AT5G47060	AT1G73080	-0.093	8.642e-27
AT5G47060	AT1G77720	-0.06	3.571e-14
AT5G47060	AT2G05940	0.06	2.272e-18
AT5G47060	AT2G07180	-0.064	1.505e-12
AT5G47060	AT2G17290	0.063	1.195e-11
AT5G47060	AT2G18170	0.104	9.166e-30
AT5G47060	AT2G30740	0.071	1.64e-14
AT5G47060	AT2G31800	-0.07	4.302e-12
AT5G47060	AT2G32800	-0.069	3.336e-27
AT5G47060	AT2G34650	0.072	2.654e-42
AT5G47060	AT2G40730	-0.107	4.667e-15
AT5G47060	AT2G45490	0.048	3.367e-11
AT5G47060	AT2G45590	0.058	8.29e-11
AT5G47060	AT3G01090	0.108	4.993e-17
AT5G47060	AT3G01490	0.035	3.046e-10
AT5G47060	AT3G03940	0.152	3.476e-24
AT5G47060	AT3G08730	0.089	1.083e-17
AT5G47060	AT3G14720	0.065	9.551e-13
AT5G47060	AT3G17410	-0.105	5.643e-15
AT5G47060	AT3G23000	0.069	2.36e-23
AT5G47060	AT3G25490	-0.072	3.253e-13
AT5G47060	AT3G26700	0.051	3.586e-12
AT5G47060	AT3G45860	0.02	2.067e-12
AT5G47060	AT3G46290	0.062	3.26e-12
AT5G47060	AT3G49670	-0.06	1.094e-14
AT5G47060	AT3G51850	-0.11	1.74e-17
AT5G47060	AT3G54180	0.076	3.28e-23
AT5G47060	AT3G55450	0.067	1.578e-14
AT5G47060	AT3G57530	-0.104	8.387e-26
AT5G47060	AT3G57710	0.068	1.662e-22
AT5G47060	AT3G61960	0.083	8.014e-14
AT5G47060	AT3G63260	-0.06	3.403e-12
AT5G47060	AT3G63280	-0.041	1.43e-11
AT5G47060	AT4G01370	0.102	1.665e-15
AT5G47060	AT4G13020	-0.072	1.472e-10
AT5G47060	AT4G14340	0.071	4.343e-10
AT5G47060	AT4G14480	-0.057	6.683e-18
AT5G47060	AT4G18950	-0.074	7.162e-19
AT5G47060	AT4G23210	-0.036	5.555e-14
AT5G47060	AT4G23250	0.042	1.919e-11
AT5G47060	AT4G26890	-0.044	1.064e-13
AT5G47060	AT4G30520	0.062	1.151e-16
AT5G47060	AT4G33950	0.078	1.07e-29
AT5G47060	AT4G38470	-0.044	5.727e-10
AT5G47060	AT5G05160	-0.054	5.15e-14
AT5G47060	AT5G08160	0.076	2.811e-10
AT5G47060	AT5G11020	0.062	1.338e-18
AT5G47060	AT5G15080	0.08	4.628e-14
AT5G47060	AT5G15730	0.071	3.533e-11
AT5G47060	AT5G16590	-0.062	7.02e-12
AT5G47060	AT5G25110	0.032	2.382e-17
AT5G47060	AT5G28080	-0.03	3.323e-10
AT5G47060	AT5G40540	0.043	3.648e-12
AT5G47060	AT5G41260	-0.062	9.684e-11
AT5G47060	AT5G46080	0.056	8.856e-18
AT5G47060	AT5G47070	0.124	2.53e-66
AT5G47060	AT5G55090	0.036	1.787e-10
AT5G47060	AT5G58520	-0.054	2.356e-13
AT5G47060	AT5G61480	0.059	3.063e-13
AT5G47060	AT5G61560	-0.046	1.059e-11
AT5G47060	AT5G63410	0.085	7.672e-25
AT5G47060	AT5G67380	0.109	5.622e-16
AT5G47075	AT1G11410	0.016	1.858e-10
AT5G47075	AT1G24030	-0.015	7.772e-11
AT5G47075	AT1G29230	0.017	3.653e-14
AT5G47075	AT1G29730	-0.018	1.14e-14
AT5G47075	AT1G49270	0.051	3.752e-11
AT5G47075	AT1G51910	0.195	6.567e-180
AT5G47075	AT1G66460	0.037	6.107e-50
AT5G47075	AT1G68690	-0.016	2.19e-10
AT5G47075	AT1G73080	0.03	1.247e-21
AT5G47075	AT2G01820	-0.031	2.627e-11
AT5G47075	AT2G17090	0.204	4.672e-153
AT5G47075	AT2G18470	0.018	5.217e-17
AT5G47075	AT2G19130	-0.016	8.831e-10
AT5G47075	AT2G25090	-0.013	2.355e-10
AT5G47075	AT2G30730	0.092	7.005e-84
AT5G47075	AT2G30940	-0.046	3.183e-13
AT5G47075	AT2G35890	0.021	4.297e-10
AT5G47075	AT2G40580	-0.049	1.289e-20
AT5G47075	AT2G41860	-0.08	1.952e-36
AT5G47075	AT2G41930	-0.085	3.377e-21
AT5G47075	AT3G01085	-0.044	4.905e-10
AT5G47075	AT3G04810	-0.027	2.615e-20
AT5G47075	AT3G09830	-0.023	1.325e-12
AT5G47075	AT3G11870	-0.051	9.142e-18
AT5G47075	AT3G14350	0.028	1.619e-17
AT5G47075	AT3G21450	0.1	1.609e-18
AT5G47075	AT3G24790	0.13	6.871e-127
AT5G47075	AT3G26940	0.063	4.495e-37
AT5G47075	AT3G28040	0.023	7.053e-17
AT5G47075	AT3G45410	0.017	4.737e-15
AT5G47075	AT3G45640	-0.019	8.86e-10
AT5G47075	AT3G45790	-0.062	3.246e-10
AT5G47075	AT3G45860	0.007	2.57e-11
AT5G47075	AT3G49670	-0.027	1.614e-21
AT5G47075	AT3G50720	0.32	0
AT5G47075	AT3G50730	-0.103	1.745e-22
AT5G47075	AT3G56370	0.026	2.658e-13
AT5G47075	AT3G59420	0.019	1.551e-11
AT5G47075	AT4G00970	0.01	4.556e-11
AT5G47075	AT4G08850	0.027	3.537e-15
AT5G47075	AT4G11530	0.019	3.414e-18
AT5G47075	AT4G23130	0.014	6.266e-10
AT5G47075	AT4G23250	-0.02	9.953e-18
AT5G47075	AT4G29450	0.043	1.623e-33
AT5G47075	AT5G07280	0.019	1.978e-17
AT5G47075	AT5G11020	0.016	7.937e-10
AT5G47075	AT5G19360	0.039	1.437e-15
AT5G47075	AT5G23170	-0.015	3.819e-10
AT5G47075	AT5G28680	0.119	2.836e-45
AT5G47075	AT5G39020	0.015	6.978e-10
AT5G47075	AT5G41260	-0.022	1.902e-10
AT5G47075	AT5G51560	-0.019	5.759e-10
AT5G47075	AT5G55090	-0.013	1.597e-10
AT5G47075	AT5G57630	0.019	1.091e-17
AT5G47075	AT5G60270	0.027	1.164e-39
AT5G47075	AT5G62310	0.025	1.304e-18
AT5G47077	intercept	0.234	1.048e-20
AT5G47077	AT1G23700	0.016	1.529e-13
AT5G47077	AT1G66460	0.011	4.938e-13
AT5G47077	AT2G17090	0.046	4.644e-23
AT5G47077	AT2G35890	0.013	7.751e-11
AT5G47077	AT2G41820	-0.011	1.458e-10
AT5G47077	AT3G21450	0.043	4.36e-10
AT5G47077	AT3G25840	-0.014	9.483e-10
AT5G47077	AT3G50720	0.054	2.902e-32
AT5G47077	AT4G14780	0.008	6.52e-10
AT5G47077	AT4G21380	-0.008	2.169e-10
AT5G47077	AT4G23320	0.013	2.089e-14
AT5G47077	AT4G24400	0.017	1.056e-11
AT5G47077	AT5G12000	-0.023	5.444e-13
AT5G47077	AT5G20690	0.012	4.243e-13
AT5G47077	AT5G40030	0.011	1.539e-10
AT5G47077	AT5G58540	-0.01	2.623e-10
AT5G47080	intercept	0.461	1.91e-13
AT5G47080	AT1G04210	0.074	5.528e-24
AT5G47080	AT1G07570	0.025	2.973e-10
AT5G47080	AT1G07870	0.029	1.173e-11
AT5G47080	AT1G11410	-0.024	1.925e-10
AT5G47080	AT1G14000	0.065	3.536e-18
AT5G47080	AT1G24650	0.05	6.491e-10
AT5G47080	AT1G30270	-0.036	2.77e-13
AT5G47080	AT1G45160	-0.066	1.53e-25
AT5G47080	AT1G48210	-0.043	1.151e-20
AT5G47080	AT1G48260	0.025	4.369e-21
AT5G47080	AT1G48490	0.049	2.722e-12
AT5G47080	AT1G49730	-0.035	2.827e-19
AT5G47080	AT1G51830	0.018	3.559e-11
AT5G47080	AT1G52310	0.038	3.235e-10
AT5G47080	AT1G59580	-0.047	7.639e-14
AT5G47080	AT1G63700	-0.05	1.858e-11
AT5G47080	AT1G66750	0.041	7.377e-20
AT5G47080	AT1G67510	-0.027	2.002e-11
AT5G47080	AT1G67580	0.052	1.619e-12
AT5G47080	AT1G69790	0.021	7.345e-12
AT5G47080	AT1G77720	0.034	1.084e-14
AT5G47080	AT2G07180	-0.032	1.292e-10
AT5G47080	AT2G11520	0.062	2.938e-25
AT5G47080	AT2G17290	0.038	8.498e-14
AT5G47080	AT2G17530	-0.039	2.005e-10
AT5G47080	AT2G19470	0.077	1.213e-30
AT5G47080	AT2G20050	-0.049	1.451e-14
AT5G47080	AT2G23030	-0.019	2.154e-11
AT5G47080	AT2G23070	0.086	7.315e-27
AT5G47080	AT2G23080	0.063	2.328e-26
AT5G47080	AT2G28960	-0.028	1.302e-10
AT5G47080	AT2G40120	-0.032	2.441e-17
AT5G47080	AT2G43790	0.052	6.517e-14
AT5G47080	AT3G02810	0.046	1.47e-10
AT5G47080	AT3G03940	0.06	2.341e-13
AT5G47080	AT3G04810	-0.035	4.196e-15
AT5G47080	AT3G14720	-0.044	2.902e-18
AT5G47080	AT3G23750	0.048	1.4e-13
AT5G47080	AT3G26700	0.036	6.299e-19
AT5G47080	AT3G56760	-0.042	7.124e-15
AT5G47080	AT3G58760	0.087	3.018e-52
AT5G47080	AT4G00720	-0.049	6.81e-13
AT5G47080	AT4G01370	0.08	3.334e-30
AT5G47080	AT4G02420	-0.023	1.211e-10
AT5G47080	AT4G04570	-0.019	9.374e-12
AT5G47080	AT4G08480	-0.035	1.664e-15
AT5G47080	AT4G11530	-0.02	4.843e-10
AT5G47080	AT4G11900	-0.02	4.613e-11
AT5G47080	AT4G18700	0.036	4.524e-14
AT5G47080	AT4G18710	-0.065	3.226e-18
AT5G47080	AT4G24740	0.059	3.603e-16
AT5G47080	AT4G26100	-0.043	1.111e-11
AT5G47080	AT4G28650	-0.032	8.667e-17
AT5G47080	AT4G28880	0.071	1.393e-17
AT5G47080	AT4G31170	0.118	4.03e-51
AT5G47080	AT4G32250	-0.032	4.072e-11
AT5G47080	AT4G35310	-0.086	2.374e-33
AT5G47080	AT4G35600	0.03	2.374e-10
AT5G47080	AT4G35780	-0.059	1.952e-28
AT5G47080	AT4G36180	0.031	7.208e-12
AT5G47080	AT4G38230	0.03	1.841e-13
AT5G47080	AT5G03140	-0.027	2.943e-11
AT5G47080	AT5G05160	-0.026	4.276e-11
AT5G47080	AT5G07140	0.025	7.377e-11
AT5G47080	AT5G08590	0.04	3.856e-11
AT5G47080	AT5G13160	-0.043	2.036e-10
AT5G47080	AT5G15080	0.036	8.088e-10
AT5G47080	AT5G18190	0.056	3.075e-13
AT5G47080	AT5G20930	0.038	9.47e-13
AT5G47080	AT5G22840	0.052	2.389e-28
AT5G47080	AT5G24430	0.043	1.001e-15
AT5G47080	AT5G25930	-0.022	5.76e-10
AT5G47080	AT5G37790	0.031	5.817e-14
AT5G47080	AT5G40030	0.029	2.299e-11
AT5G47080	AT5G42440	-0.027	1.488e-11
AT5G47080	AT5G43320	-0.056	2.646e-12
AT5G47080	AT5G47070	0.029	2.28e-13
AT5G47080	AT5G49660	0.028	4.56e-11
AT5G47080	AT5G49760	-0.031	2.275e-11
AT5G47080	AT5G55910	0.057	1.332e-21
AT5G47080	AT5G57035	0.038	6.627e-12
AT5G47080	AT5G58950	-0.08	5.5e-26
AT5G47080	AT5G60270	-0.022	6.112e-13
AT5G47080	AT5G63930	0.036	8.01e-15
AT5G47080	AT5G67380	0.082	5.779e-29
AT5G47090	intercept	0.606	2.4e-16
AT5G47090	AT1G04440	0.056	2.438e-11
AT5G47090	AT1G11330	-0.027	2.042e-10
AT5G47090	AT1G13350	0.054	6.268e-24
AT5G47090	AT1G16760	0.045	1.257e-12
AT5G47090	AT1G18350	-0.03	1.794e-10
AT5G47090	AT1G34300	0.054	2.343e-16
AT5G47090	AT1G45160	-0.054	4.815e-13
AT5G47090	AT1G48490	-0.066	9.418e-16
AT5G47090	AT1G60940	0.067	3.94e-24
AT5G47090	AT1G61550	-0.027	1.531e-10
AT5G47090	AT1G73500	-0.027	3.203e-15
AT5G47090	AT1G74740	-0.038	9.296e-13
AT5G47090	AT1G75640	-0.045	2.943e-25
AT5G47090	AT2G19470	0.055	4.307e-12
AT5G47090	AT2G35620	-0.047	2.165e-12
AT5G47090	AT2G40730	-0.081	4.512e-20
AT5G47090	AT2G41140	-0.067	1.406e-20
AT5G47090	AT2G42960	-0.028	7.189e-11
AT5G47090	AT2G45590	0.059	5.33e-25
AT5G47090	AT2G46700	0.041	2.896e-12
AT5G47090	AT2G47060	-0.041	5.223e-13
AT5G47090	AT2G48010	0.031	4.101e-11
AT5G47090	AT3G01490	0.023	1.649e-10
AT5G47090	AT3G02880	-0.069	4.176e-21
AT5G47090	AT3G04910	0.037	2.881e-10
AT5G47090	AT3G06230	-0.109	1.983e-11
AT5G47090	AT3G12200	-0.052	7.703e-13
AT5G47090	AT3G14350	-0.043	1.954e-13
AT5G47090	AT3G19100	-0.047	3.231e-18
AT5G47090	AT3G20830	0.026	2.107e-10
AT5G47090	AT3G25840	0.054	1.189e-15
AT5G47090	AT3G27560	0.06	1.683e-20
AT5G47090	AT3G51740	0.034	6.778e-12
AT5G47090	AT3G54180	0.035	2.072e-12
AT5G47090	AT3G56370	-0.039	7.722e-10
AT5G47090	AT3G57710	0.048	3.977e-26
AT5G47090	AT3G59730	0.044	2.262e-18
AT5G47090	AT4G02010	0.043	8.212e-10
AT5G47090	AT4G19110	-0.083	1.534e-18
AT5G47090	AT4G23050	0.033	4.465e-12
AT5G47090	AT4G23740	0.049	3.218e-14
AT5G47090	AT4G26610	-0.057	5.658e-19
AT5G47090	AT4G31170	0.105	3.173e-30
AT5G47090	AT4G35310	-0.065	8.338e-15
AT5G47090	AT5G03730	0.09	8.695e-33
AT5G47090	AT5G04510	-0.052	1.189e-12
AT5G47090	AT5G15730	0.076	7.975e-28
AT5G47090	AT5G19450	0.057	1.292e-11
AT5G47090	AT5G22840	0.077	1.201e-43
AT5G47090	AT5G40380	0.026	4.028e-10
AT5G47090	AT5G51770	0.051	8.421e-22
AT5G47090	AT5G58380	0.062	1.421e-25
AT5G47090	AT5G58940	-0.033	1.743e-11
AT5G47090	AT5G63370	0.052	7.415e-11
AT5G47090	AT5G63650	0.026	7.236e-11
AT5G47090	AT5G64960	0.04	2.571e-10
AT5G47090	AT5G66880	0.044	1.345e-18
AT5G47100	AT1G01740	0.05	6.43e-23
AT5G47100	AT1G03930	-0.06	3.381e-14
AT5G47100	AT1G04440	-0.067	5.079e-12
AT5G47100	AT1G05700	0.033	1.6e-13
AT5G47100	AT1G10940	-0.07	2.788e-14
AT5G47100	AT1G11130	0.07	2.77e-33
AT5G47100	AT1G12460	0.035	4.42e-10
AT5G47100	AT1G16150	0.038	4.886e-19
AT5G47100	AT1G23540	-0.048	6.162e-16
AT5G47100	AT1G30270	0.048	9.205e-13
AT5G47100	AT1G34420	-0.036	3.865e-13
AT5G47100	AT1G49160	0.029	1.248e-11
AT5G47100	AT1G51830	-0.032	3.941e-18
AT5G47100	AT1G51850	0.032	6.642e-13
AT5G47100	AT1G52540	0.046	4.387e-12
AT5G47100	AT1G64300	0.03	3.339e-10
AT5G47100	AT1G65800	0.03	1.048e-13
AT5G47100	AT1G67720	-0.051	2.027e-14
AT5G47100	AT2G01450	0.066	9.734e-18
AT5G47100	AT2G23070	0.074	2.234e-11
AT5G47100	AT2G28590	0.034	5.064e-11
AT5G47100	AT2G31800	0.061	1.633e-15
AT5G47100	AT2G31880	-0.037	9.139e-13
AT5G47100	AT2G36350	-0.045	1.667e-15
AT5G47100	AT2G37050	-0.044	4.106e-10
AT5G47100	AT2G47060	-0.054	5.063e-16
AT5G47100	AT3G08870	-0.042	7.016e-17
AT5G47100	AT3G17840	-0.047	1.093e-13
AT5G47100	AT3G18750	0.038	6.464e-11
AT5G47100	AT3G20830	-0.038	3.969e-15
AT5G47100	AT3G23000	0.051	6.715e-22
AT5G47100	AT3G28040	-0.039	4.15e-12
AT5G47100	AT3G44200	-0.062	4.622e-17
AT5G47100	AT3G45410	0.031	8.405e-13
AT5G47100	AT3G48750	0.065	5.468e-11
AT5G47100	AT3G61160	0.024	3.871e-10
AT5G47100	AT4G02010	-0.061	6.784e-14
AT5G47100	AT4G04720	0.065	3.224e-11
AT5G47100	AT4G13020	0.092	3.228e-27
AT5G47100	AT4G23230	0.04	3.33e-13
AT5G47100	AT4G24740	0.062	3.214e-10
AT5G47100	AT4G28350	0.046	3.213e-24
AT5G47100	AT4G33080	-0.054	1.028e-12
AT5G47100	AT4G33950	0.042	6.056e-16
AT5G47100	AT4G38470	-0.048	1.007e-18
AT5G47100	AT4G40010	0.028	3.297e-14
AT5G47100	AT5G15730	0.07	8.117e-18
AT5G47100	AT5G20480	-0.029	4.816e-10
AT5G47100	AT5G24080	0.032	2.113e-17
AT5G47100	AT5G35370	-0.058	3.026e-26
AT5G47100	AT5G38560	0.068	1.023e-14
AT5G47100	AT5G41990	0.072	3.359e-16
AT5G47100	AT5G43020	-0.042	1.53e-14
AT5G47100	AT5G45840	-0.023	2.108e-11
AT5G47100	AT5G50180	0.08	7e-25
AT5G47100	AT5G51560	-0.039	4.402e-10
AT5G47100	AT5G60550	0.094	6.39e-24
AT5G47100	AT5G63410	0.039	2.218e-10
AT5G47100	AT5G65700	-0.059	3.2e-13
AT5G47110	intercept	0.652	5.323e-12
AT5G47110	AT1G03740	-0.076	2.95e-17
AT5G47110	AT1G06390	0.08	1.128e-17
AT5G47110	AT1G06700	0.07	5.787e-11
AT5G47110	AT1G08650	0.042	9.262e-23
AT5G47110	AT1G08720	-0.057	2.881e-10
AT5G47110	AT1G09440	-0.035	5.86e-11
AT5G47110	AT1G11130	-0.041	1.072e-10
AT5G47110	AT1G21590	0.045	7.784e-10
AT5G47110	AT1G26150	0.041	8.159e-10
AT5G47110	AT1G28440	0.083	1.343e-23
AT5G47110	AT1G29740	-0.045	6.189e-18
AT5G47110	AT1G30270	-0.053	1.112e-12
AT5G47110	AT1G34210	0.052	1.208e-18
AT5G47110	AT1G48210	-0.044	1.522e-10
AT5G47110	AT1G53090	0.089	4.572e-47
AT5G47110	AT1G61390	-0.036	7.054e-12
AT5G47110	AT1G66910	-0.031	7.343e-10
AT5G47110	AT1G66920	-0.032	1.377e-12
AT5G47110	AT1G68830	0.157	1.766e-97
AT5G47110	AT1G70460	0.066	3.057e-26
AT5G47110	AT1G71410	0.076	1.994e-13
AT5G47110	AT1G73670	-0.062	2.271e-14
AT5G47110	AT1G74490	0.037	1.095e-10
AT5G47110	AT1G76360	0.037	6.382e-10
AT5G47110	AT1G78530	0.042	8.444e-18
AT5G47110	AT2G01450	0.057	1.068e-11
AT5G47110	AT2G13800	0.042	5.107e-17
AT5G47110	AT2G17220	0.055	6.521e-14
AT5G47110	AT2G19190	-0.023	9.799e-10
AT5G47110	AT2G23950	0.049	5.271e-14
AT5G47110	AT2G26330	0.147	4.966e-153
AT5G47110	AT2G26700	-0.04	6.502e-12
AT5G47110	AT2G40730	-0.072	1.432e-10
AT5G47110	AT2G41140	-0.06	6.845e-11
AT5G47110	AT2G42880	0.069	5.492e-11
AT5G47110	AT2G43790	0.068	8.053e-11
AT5G47110	AT2G45910	-0.052	4.074e-11
AT5G47110	AT2G46070	-0.05	2.238e-17
AT5G47110	AT3G03770	-0.038	1.508e-10
AT5G47110	AT3G04530	-0.034	1.587e-13
AT5G47110	AT3G05840	-0.069	9.608e-10
AT5G47110	AT3G08680	0.064	3.995e-13
AT5G47110	AT3G09780	0.04	2.572e-13
AT5G47110	AT3G12690	-0.043	1.078e-12
AT5G47110	AT3G20190	-0.064	2.044e-13
AT5G47110	AT3G45410	0.044	1.008e-19
AT5G47110	AT3G45780	0.103	2.399e-75
AT5G47110	AT3G49670	0.041	2.057e-10
AT5G47110	AT3G53810	-0.046	4.92e-12
AT5G47110	AT3G54180	0.059	1.084e-20
AT5G47110	AT3G55450	0.058	8.301e-16
AT5G47110	AT3G57120	0.053	6.4e-14
AT5G47110	AT3G57830	-0.036	3.202e-10
AT5G47110	AT3G58690	-0.052	1.676e-15
AT5G47110	AT4G00330	-0.05	2.215e-14
AT5G47110	AT4G08480	-0.061	2.234e-19
AT5G47110	AT4G10730	0.083	1.073e-20
AT5G47110	AT4G11460	0.027	4.199e-16
AT5G47110	AT4G11890	0.036	4.139e-17
AT5G47110	AT4G18700	0.046	9.439e-11
AT5G47110	AT4G18710	0.069	8.829e-10
AT5G47110	AT4G20140	0.03	3.122e-10
AT5G47110	AT4G22130	-0.048	8.82e-13
AT5G47110	AT4G23650	0.09	2.226e-14
AT5G47110	AT4G26890	-0.033	2.449e-11
AT5G47110	AT4G28350	0.037	1.131e-13
AT5G47110	AT4G28880	-0.077	8.028e-10
AT5G47110	AT4G30960	0.041	3.607e-10
AT5G47110	AT4G32300	-0.045	3.435e-11
AT5G47110	AT4G33950	0.111	1.666e-83
AT5G47110	AT4G35600	0.049	5.683e-12
AT5G47110	AT4G35780	-0.088	3.346e-28
AT5G47110	AT4G36450	0.041	3.805e-15
AT5G47110	AT4G38230	-0.041	4.248e-11
AT5G47110	AT4G39400	-0.119	2.89e-44
AT5G47110	AT4G40010	0.027	1.337e-11
AT5G47110	AT5G01560	0.049	1.18e-11
AT5G47110	AT5G01820	-0.034	1.624e-12
AT5G47110	AT5G01890	-0.043	9.565e-10
AT5G47110	AT5G01920	0.3	0
AT5G47110	AT5G02290	-0.071	1.865e-15
AT5G47110	AT5G02800	-0.058	1.746e-11
AT5G47110	AT5G07180	0.034	6.063e-11
AT5G47110	AT5G08590	0.085	4.035e-20
AT5G47110	AT5G11850	-0.066	1.393e-10
AT5G47110	AT5G14720	-0.109	3.156e-21
AT5G47110	AT5G16590	0.06	7.958e-16
AT5G47110	AT5G19450	-0.072	3.828e-11
AT5G47110	AT5G20050	-0.046	2.206e-11
AT5G47110	AT5G21222	0.171	3.229e-125
AT5G47110	AT5G21326	0.071	8.668e-13
AT5G47110	AT5G25440	-0.035	1.348e-11
AT5G47110	AT5G35960	-0.043	7.77e-14
AT5G47110	AT5G35980	-0.131	3.347e-21
AT5G47110	AT5G38990	0.043	1.205e-10
AT5G47110	AT5G39420	-0.042	2.73e-13
AT5G47110	AT5G42440	-0.042	2.511e-12
AT5G47110	AT5G45800	-0.064	2.813e-24
AT5G47110	AT5G50860	0.091	3.625e-29
AT5G47110	AT5G51270	0.051	5.918e-15
AT5G47110	AT5G55910	0.056	5.44e-10
AT5G47110	AT5G58140	0.075	2.262e-30
AT5G47110	AT5G58950	0.083	3.073e-13
AT5G47110	AT5G61570	0.041	7.002e-14
AT5G47110	AT5G62310	0.044	9.836e-12
AT5G47110	AT5G63410	0.06	8.454e-19
AT5G47110	AT5G65700	0.074	3.904e-17
AT5G47110	AT5G65710	0.044	8.271e-13
AT5G47110	AT5G67380	0.145	7.877e-39
AT5G47120	intercept	1.056	1.009e-41
AT5G47120	AT1G01140	0.032	1.431e-16
AT5G47120	AT1G03930	-0.053	9.102e-14
AT5G47120	AT1G05100	0.022	8.972e-10
AT5G47120	AT1G05700	0.03	8.508e-14
AT5G47120	AT1G07880	-0.034	8.859e-15
AT5G47120	AT1G11300	-0.025	4.678e-11
AT5G47120	AT1G14370	0.048	3.334e-22
AT5G47120	AT1G16270	-0.06	4.249e-19
AT5G47120	AT1G18150	0.069	7.285e-19
AT5G47120	AT1G21590	-0.037	9.872e-10
AT5G47120	AT1G26970	-0.036	1.157e-11
AT5G47120	AT1G27190	0.065	2.686e-19
AT5G47120	AT1G29230	-0.029	2.045e-12
AT5G47120	AT1G30270	0.038	6.865e-10
AT5G47120	AT1G30640	0.059	8.819e-22
AT5G47120	AT1G48210	0.068	3.006e-33
AT5G47120	AT1G51820	-0.02	3.84e-11
AT5G47120	AT1G51850	-0.028	2.852e-12
AT5G47120	AT1G51890	0.024	8.895e-10
AT5G47120	AT1G51940	0.035	2.313e-13
AT5G47120	AT1G52540	0.049	2.302e-16
AT5G47120	AT1G53090	-0.034	2.443e-11
AT5G47120	AT1G53730	0.064	2.032e-30
AT5G47120	AT1G59580	0.066	2.836e-17
AT5G47120	AT1G60940	0.068	1.069e-22
AT5G47120	AT1G62950	0.042	1.682e-18
AT5G47120	AT1G67720	-0.076	3.052e-36
AT5G47120	AT1G69220	-0.07	6.68e-15
AT5G47120	AT1G70250	-0.03	6.609e-11
AT5G47120	AT1G70520	-0.05	1.942e-15
AT5G47120	AT1G73660	-0.041	8.255e-11
AT5G47120	AT1G74490	0.033	1.058e-12
AT5G47120	AT1G75820	-0.048	6.131e-22
AT5G47120	AT1G76040	0.029	5.854e-10
AT5G47120	AT1G78290	0.03	4.807e-21
AT5G47120	AT2G02220	0.067	1.105e-25
AT5G47120	AT2G02800	0.058	4.633e-17
AT5G47120	AT2G16250	0.04	1.061e-15
AT5G47120	AT2G18170	0.063	8.686e-24
AT5G47120	AT2G20850	0.047	1.096e-16
AT5G47120	AT2G23080	0.07	2.467e-21
AT5G47120	AT2G23450	-0.065	2.835e-23
AT5G47120	AT2G25760	0.071	5.055e-16
AT5G47120	AT2G31800	0.042	9.95e-10
AT5G47120	AT2G33170	-0.04	1.901e-13
AT5G47120	AT2G36350	-0.032	5.628e-10
AT5G47120	AT2G40270	0.042	7.394e-12
AT5G47120	AT2G41140	0.102	2.293e-40
AT5G47120	AT2G41860	-0.08	1.341e-11
AT5G47120	AT2G45590	0.051	1.769e-17
AT5G47120	AT2G48010	-0.031	5.014e-10
AT5G47120	AT3G01090	0.054	8.502e-10
AT5G47120	AT3G01490	0.024	7.574e-11
AT5G47120	AT3G02880	0.065	1.6e-17
AT5G47120	AT3G04910	-0.068	7.165e-28
AT5G47120	AT3G17410	0.072	4.969e-15
AT5G47120	AT3G23340	0.03	2.041e-11
AT5G47120	AT3G25560	-0.032	1.695e-10
AT5G47120	AT3G28450	0.065	1.289e-18
AT5G47120	AT3G51990	0.053	2.534e-20
AT5G47120	AT3G54180	0.059	5.762e-30
AT5G47120	AT3G55450	-0.038	1.721e-10
AT5G47120	AT3G59350	0.04	1.739e-18
AT5G47120	AT3G59730	0.067	2.665e-37
AT5G47120	AT3G63280	-0.036	8.132e-18
AT5G47120	AT4G00330	-0.04	3.003e-13
AT5G47120	AT4G00720	-0.111	4.249e-39
AT5G47120	AT4G01370	0.127	1.088e-47
AT5G47120	AT4G04710	0.024	9.155e-11
AT5G47120	AT4G18710	0.07	6.285e-14
AT5G47120	AT4G21380	0.023	5.827e-10
AT5G47120	AT4G21410	-0.027	6.068e-10
AT5G47120	AT4G23210	0.024	1.077e-13
AT5G47120	AT4G26540	0.029	1.135e-12
AT5G47120	AT4G30960	-0.036	3.459e-11
AT5G47120	AT4G33430	0.101	2.709e-26
AT5G47120	AT4G37250	0.03	7.403e-10
AT5G47120	AT4G39400	0.054	8.99e-15
AT5G47120	AT5G01560	-0.06	8.631e-24
AT5G47120	AT5G03320	0.049	3.084e-14
AT5G47120	AT5G04510	-0.051	2.272e-11
AT5G47120	AT5G07070	-0.036	2.104e-14
AT5G47120	AT5G08160	0.129	1.27e-54
AT5G47120	AT5G10290	0.064	2.191e-21
AT5G47120	AT5G14210	0.038	5.596e-11
AT5G47120	AT5G14640	0.04	1.401e-12
AT5G47120	AT5G14720	-0.112	4.398e-32
AT5G47120	AT5G15730	0.047	1.125e-10
AT5G47120	AT5G16590	-0.052	4.404e-17
AT5G47120	AT5G28290	-0.043	1.19e-14
AT5G47120	AT5G35370	-0.031	3.206e-10
AT5G47120	AT5G37790	0.041	2.761e-15
AT5G47120	AT5G41990	0.073	5.48e-20
AT5G47120	AT5G45820	-0.02	9.631e-13
AT5G47120	AT5G46330	0.02	2.658e-10
AT5G47120	AT5G46570	0.07	1.314e-29
AT5G47120	AT5G47070	-0.038	1.525e-14
AT5G47120	AT5G48380	0.067	1.358e-15
AT5G47120	AT5G50000	-0.048	6.644e-10
AT5G47120	AT5G56040	-0.034	3.086e-11
AT5G47120	AT5G56890	0.05	1.808e-13
AT5G47120	AT5G57610	0.041	2.818e-10
AT5G47120	AT5G57630	-0.032	1.121e-14
AT5G47120	AT5G60270	-0.038	1.348e-23
AT5G47120	AT5G63370	0.075	5.48e-19
AT5G47120	AT5G63410	0.054	7.583e-22
AT5G47120	AT5G63710	0.055	2.923e-24
AT5G47120	AT5G66210	-0.06	1.979e-19
AT5G47120	AT5G66880	0.081	7.922e-52
AT5G47120	AT5G67380	0.134	1.307e-48
AT5G47130	AT1G11350	-0.052	1.538e-11
AT5G47130	AT1G20650	-0.082	1.579e-22
AT5G47130	AT1G21250	0.036	3.707e-12
AT5G47130	AT1G30270	0.057	6.125e-10
AT5G47130	AT1G45160	0.084	2.812e-12
AT5G47130	AT1G75820	-0.055	4.383e-13
AT5G47130	AT1G79670	0.071	1.062e-17
AT5G47130	AT2G01450	0.065	4.573e-10
AT5G47130	AT2G01820	0.083	1.735e-10
AT5G47130	AT3G03770	0.054	9.832e-14
AT5G47130	AT3G04910	0.06	1.149e-10
AT5G47130	AT3G05840	-0.09	1.677e-10
AT5G47130	AT3G17410	-0.09	1.085e-10
AT5G47130	AT3G17510	-0.05	1.033e-12
AT5G47130	AT3G47090	0.048	3.964e-13
AT5G47130	AT3G55450	-0.065	4.018e-13
AT5G47130	AT3G57770	0.048	1.159e-17
AT5G47130	AT3G59350	0.061	1.463e-18
AT5G47130	AT3G61160	-0.034	1.444e-10
AT5G47130	AT4G11460	0.038	1.619e-19
AT5G47130	AT4G18710	-0.086	9.319e-10
AT5G47130	AT4G21940	-0.044	7.965e-14
AT5G47130	AT4G23150	0.041	9.249e-10
AT5G47130	AT4G23200	0.048	1.009e-20
AT5G47130	AT4G25390	-0.053	2.906e-16
AT5G47130	AT5G07180	0.041	2.425e-10
AT5G47130	AT5G10290	0.104	6.969e-24
AT5G47130	AT5G10930	-0.052	3.1e-16
AT5G47130	AT5G11020	0.051	1.919e-12
AT5G47130	AT5G12480	-0.093	5.532e-14
AT5G47130	AT5G25110	0.034	3.789e-18
AT5G47130	AT5G38280	0.038	6.076e-12
AT5G47130	AT5G61480	-0.053	2.584e-10
AT5G47140	AT1G06390	-0.061	3.883e-14
AT5G47140	AT1G11280	0.017	9.673e-12
AT5G47140	AT1G12580	-0.057	1.323e-11
AT5G47140	AT1G16150	-0.025	2.691e-10
AT5G47140	AT1G51660	0.071	2.775e-28
AT5G47140	AT1G65190	0.029	1.239e-18
AT5G47140	AT1G70250	0.054	5.662e-30
AT5G47140	AT1G73690	0.032	1.427e-10
AT5G47140	AT1G79680	-0.03	5.503e-12
AT5G47140	AT2G01950	-0.046	9.24e-19
AT5G47140	AT2G17090	-0.137	1.052e-19
AT5G47140	AT2G23080	0.074	4.105e-22
AT5G47140	AT2G23450	-0.054	1.425e-15
AT5G47140	AT2G25760	0.061	3.167e-11
AT5G47140	AT2G26330	-0.03	6.099e-10
AT5G47140	AT2G26980	-0.035	3.975e-12
AT5G47140	AT2G30730	0.067	3.321e-13
AT5G47140	AT2G32510	-0.025	2.261e-12
AT5G47140	AT2G32850	0.075	3.321e-15
AT5G47140	AT2G33170	0.037	7.833e-11
AT5G47140	AT2G39360	0.049	5.749e-18
AT5G47140	AT2G40500	-0.12	4.167e-11
AT5G47140	AT2G40580	0.077	5.945e-14
AT5G47140	AT2G40730	-0.083	2.042e-17
AT5G47140	AT2G42880	-0.086	1.921e-21
AT5G47140	AT2G48010	-0.033	2.957e-10
AT5G47140	AT3G04810	0.042	3.201e-13
AT5G47140	AT3G04910	0.044	1.624e-11
AT5G47140	AT3G08760	0.044	7.248e-11
AT5G47140	AT3G09010	0.036	6.206e-14
AT5G47140	AT3G13380	0.04	4.644e-17
AT5G47140	AT3G17420	0.054	2.554e-27
AT5G47140	AT3G21630	-0.063	5.611e-15
AT5G47140	AT3G22420	0.052	7.81e-26
AT5G47140	AT3G23000	0.033	2.627e-11
AT5G47140	AT3G25490	0.059	1.344e-16
AT5G47140	AT3G26700	0.053	2.299e-24
AT5G47140	AT3G53640	0.086	8.225e-11
AT5G47140	AT3G59750	-0.024	2.618e-10
AT5G47140	AT4G01370	0.082	2.3e-19
AT5G47140	AT4G02410	-0.034	2.934e-14
AT5G47140	AT4G14340	0.071	1.645e-18
AT5G47140	AT4G21380	0.029	5.096e-13
AT5G47140	AT4G23740	-0.046	9.133e-11
AT5G47140	AT4G28880	0.094	4.603e-18
AT5G47140	AT4G32830	0.042	2.846e-13
AT5G47140	AT4G33430	-0.092	4.93e-20
AT5G47140	AT4G35310	-0.067	8.216e-13
AT5G47140	AT5G02800	-0.065	2.673e-18
AT5G47140	AT5G03320	0.048	1.019e-12
AT5G47140	AT5G04510	-0.057	1.485e-12
AT5G47140	AT5G07280	-0.026	6.915e-10
AT5G47140	AT5G10290	-0.048	2.288e-11
AT5G47140	AT5G19450	-0.068	3.475e-13
AT5G47140	AT5G20050	-0.056	3.285e-21
AT5G47140	AT5G20930	0.061	1.107e-18
AT5G47140	AT5G23580	0.035	1.064e-10
AT5G47140	AT5G41260	-0.051	1.997e-13
AT5G47140	AT5G45780	-0.039	5.594e-15
AT5G47140	AT5G45840	0.027	9.022e-17
AT5G47140	AT5G47070	0.058	8.837e-30
AT5G47140	AT5G50000	-0.06	9.482e-14
AT5G47140	AT5G50180	0.051	5.006e-12
AT5G47140	AT5G56040	0.038	2.297e-12
AT5G47140	AT5G57035	0.051	7.047e-13
AT5G47140	AT5G58540	0.042	5.74e-16
AT5G47140	AT5G58940	0.048	4.449e-19
AT5G47140	AT5G60550	0.063	1.391e-12
AT5G47140	AT5G64960	-0.044	1.615e-10
AT5G47140	AT5G65710	0.042	2.703e-15
AT5G47150	intercept	0.575	5.556e-16
AT5G47150	AT1G03920	0.042	5.317e-29
AT5G47150	AT1G07650	0.032	9.492e-10
AT5G47150	AT1G07870	0.036	1.536e-13
AT5G47150	AT1G11130	0.041	6.065e-18
AT5G47150	AT1G11280	-0.013	4.283e-10
AT5G47150	AT1G20650	-0.037	3.85e-13
AT5G47150	AT1G21270	-0.026	2.237e-15
AT5G47150	AT1G23700	-0.046	4.419e-14
AT5G47150	AT1G24650	0.133	4.914e-48
AT5G47150	AT1G25320	-0.03	1.544e-10
AT5G47150	AT1G28390	-0.025	1.725e-10
AT5G47150	AT1G30640	-0.046	1.16e-16
AT5G47150	AT1G31420	-0.063	2.246e-14
AT5G47150	AT1G34420	-0.027	3.766e-11
AT5G47150	AT1G49580	0.062	1.499e-29
AT5G47150	AT1G49730	0.03	4.72e-12
AT5G47150	AT1G51805	0.032	2.441e-14
AT5G47150	AT1G52540	0.038	4.682e-12
AT5G47150	AT1G53700	0.021	6.293e-11
AT5G47150	AT1G54820	-0.039	1.741e-22
AT5G47150	AT1G55610	-0.028	1.388e-11
AT5G47150	AT1G56145	-0.037	6.794e-12
AT5G47150	AT1G59580	-0.046	6.817e-11
AT5G47150	AT1G60630	0.028	8.484e-16
AT5G47150	AT1G60940	0.057	1.199e-19
AT5G47150	AT1G61590	-0.046	5.958e-27
AT5G47150	AT1G66460	0.061	2.541e-46
AT5G47150	AT1G66980	0.024	1.222e-12
AT5G47150	AT1G70530	0.049	3.732e-22
AT5G47150	AT1G73080	0.064	9.58e-33
AT5G47150	AT1G74330	-0.035	1.735e-13
AT5G47150	AT1G75640	0.03	1.031e-12
AT5G47150	AT1G76360	-0.045	6.046e-24
AT5G47150	AT2G01820	0.058	1.125e-13
AT5G47150	AT2G16750	0.046	3.331e-47
AT5G47150	AT2G24360	0.055	4.565e-10
AT5G47150	AT2G28960	0.038	3.306e-14
AT5G47150	AT2G35050	0.055	2.037e-11
AT5G47150	AT2G37050	-0.036	6.4e-10
AT5G47150	AT2G41140	-0.049	1.519e-12
AT5G47150	AT2G41820	-0.049	4.41e-24
AT5G47150	AT3G03770	0.029	7.704e-11
AT5G47150	AT3G03940	-0.07	7.106e-14
AT5G47150	AT3G04810	-0.033	3.279e-11
AT5G47150	AT3G06640	-0.024	6.523e-12
AT5G47150	AT3G13530	0.056	3.481e-16
AT5G47150	AT3G16030	0.025	1.064e-10
AT5G47150	AT3G17420	0.04	1.775e-20
AT5G47150	AT3G19100	-0.048	1.555e-20
AT5G47150	AT3G28040	-0.039	3.668e-17
AT5G47150	AT3G49670	0.035	5.358e-13
AT5G47150	AT3G53640	0.091	1.594e-15
AT5G47150	AT4G02630	0.053	3.228e-33
AT5G47150	AT4G14350	-0.043	7.236e-10
AT5G47150	AT4G14580	0.039	2.948e-32
AT5G47150	AT4G14780	0.03	4.321e-16
AT5G47150	AT4G17660	0.066	1.389e-62
AT5G47150	AT4G18700	-0.038	8.473e-13
AT5G47150	AT4G23130	0.028	3.491e-13
AT5G47150	AT4G23740	-0.05	1.011e-15
AT5G47150	AT4G24100	0.046	9.92e-14
AT5G47150	AT4G31250	0.032	1.423e-10
AT5G47150	AT4G32000	0.038	3.169e-24
AT5G47150	AT4G32710	0.042	2.412e-17
AT5G47150	AT4G39400	0.04	3.989e-10
AT5G47150	AT4G40010	0.032	3.254e-26
AT5G47150	AT5G01820	0.023	1.186e-10
AT5G47150	AT5G07140	0.044	5.048e-23
AT5G47150	AT5G07280	0.056	7.935e-51
AT5G47150	AT5G09890	-0.061	1.379e-14
AT5G47150	AT5G11400	0.152	3.257e-60
AT5G47150	AT5G22050	0.051	4.903e-21
AT5G47150	AT5G23170	0.025	2.923e-10
AT5G47150	AT5G24360	0.042	6.96e-10
AT5G47150	AT5G38560	0.051	1.68e-12
AT5G47150	AT5G44700	0.035	2.056e-20
AT5G47150	AT5G47070	0.043	1.244e-21
AT5G47150	AT5G48380	-0.06	3.032e-15
AT5G47150	AT5G55560	0.024	4.714e-11
AT5G47150	AT5G60090	0.092	5.248e-12
AT5G47150	AT5G63930	-0.037	3.239e-12
AT5G47150	AT5G65710	0.08	1.233e-67
AT5G47160	AT1G14000	-0.108	1.245e-18
AT5G47160	AT1G18040	0.053	5.109e-13
AT5G47160	AT1G30570	0.052	3.786e-12
AT5G47160	AT1G53050	0.07	3.181e-11
AT5G47160	AT1G55200	-0.033	1.276e-10
AT5G47160	AT2G45340	0.049	1.839e-12
AT5G47160	AT3G13380	-0.039	7.125e-11
AT5G47160	AT3G14350	-0.052	6.885e-11
AT5G47160	AT3G52890	0.06	8.093e-10
AT5G47160	AT4G13020	-0.077	2.211e-14
AT5G47160	AT4G32300	0.048	1.031e-10
AT5G47160	AT5G07180	0.05	8.766e-19
AT5G47160	AT5G11400	0.1	7.384e-14
AT5G47160	AT5G20930	0.059	1.049e-11
AT5G47160	AT5G22050	0.07	2.152e-19
AT5G47160	AT5G41260	0.06	5.458e-12
AT5G47160	AT5G45780	0.044	3.271e-12
AT5G47170	AT2G24360	0.066	1.103e-10
AT5G47170	AT3G02130	-0.058	6.932e-15
AT5G47170	AT3G45790	0.145	7.737e-14
AT5G47170	AT4G14780	-0.03	4.198e-12
AT5G47170	AT5G46080	0.032	4.481e-12
AT5G47170	AT5G66710	0.037	5.779e-10
AT5G47175	AT1G01740	0.015	4.363e-12
AT5G47175	AT1G23700	-0.021	2.699e-11
AT5G47175	AT1G51910	0.055	1.172e-20
AT5G47175	AT1G69270	0.014	4.63e-12
AT5G47175	AT1G74490	0.016	5.971e-13
AT5G47175	AT2G07040	-0.042	1.457e-13
AT5G47175	AT2G17170	0.051	8.478e-10
AT5G47175	AT2G30730	0.059	1.157e-46
AT5G47175	AT2G35890	0.018	5.626e-10
AT5G47175	AT2G40500	-0.062	1.306e-14
AT5G47175	AT2G41140	-0.022	6.612e-10
AT5G47175	AT2G42550	-0.076	3.635e-13
AT5G47175	AT3G03940	-0.035	1.849e-13
AT5G47175	AT3G21450	0.096	2.957e-22
AT5G47175	AT3G24790	0.034	2.589e-13
AT5G47175	AT3G45670	0.057	4.357e-14
AT5G47175	AT3G59420	0.016	3.456e-11
AT5G47175	AT3G59790	0.022	8.202e-15
AT5G47175	AT4G26610	-0.02	1.909e-10
AT5G47175	AT4G34440	0.026	7.06e-11
AT5G47175	AT5G12090	0.059	1.188e-17
AT5G47175	AT5G28680	0.084	2.858e-30
AT5G47175	AT5G39440	0.041	2.367e-15
AT5G47175	AT5G56460	-0.024	6.879e-25
AT5G47175	AT5G58300	0.019	1.224e-12
AT5G47175	AT5G60090	-0.044	7.668e-11
AT5G47175	AT5G65700	-0.025	9.921e-14
AT5G47175	AT5G66880	0.018	2.046e-13
AT5G47180	intercept	-0.614	2.039e-16
AT5G47180	AT1G01140	0.032	1.729e-17
AT5G47180	AT1G01540	0.079	2.226e-25
AT5G47180	AT1G04210	-0.064	1.496e-13
AT5G47180	AT1G07650	0.035	1.497e-10
AT5G47180	AT1G07870	0.042	1.015e-15
AT5G47180	AT1G09600	0.032	2.409e-12
AT5G47180	AT1G11350	-0.04	2.59e-16
AT5G47180	AT1G18670	0.043	1.153e-17
AT5G47180	AT1G21590	-0.049	4.223e-17
AT5G47180	AT1G25390	-0.05	5.903e-18
AT5G47180	AT1G28440	-0.06	7.125e-20
AT5G47180	AT1G48210	0.047	3.285e-18
AT5G47180	AT1G48260	-0.02	1.02e-10
AT5G47180	AT1G48490	-0.058	2.442e-12
AT5G47180	AT1G49160	0.023	7.615e-10
AT5G47180	AT1G51805	-0.028	3.815e-10
AT5G47180	AT1G51940	-0.034	2.649e-13
AT5G47180	AT1G52310	-0.059	2.918e-16
AT5G47180	AT1G61610	-0.024	9.185e-12
AT5G47180	AT1G63430	0.059	1.398e-16
AT5G47180	AT1G63700	-0.06	8.501e-12
AT5G47180	AT1G67720	-0.045	1.13e-14
AT5G47180	AT1G69220	0.118	6.539e-43
AT5G47180	AT1G71830	-0.034	5.893e-12
AT5G47180	AT1G72710	0.127	4.577e-34
AT5G47180	AT1G73500	0.021	6.707e-10
AT5G47180	AT1G79570	-0.046	5.359e-10
AT5G47180	AT2G01450	-0.046	5.03e-12
AT5G47180	AT2G02220	-0.044	6.691e-13
AT5G47180	AT2G02780	0.03	2.264e-11
AT5G47180	AT2G17520	0.06	6.871e-16
AT5G47180	AT2G23070	0.11	2.032e-30
AT5G47180	AT2G26980	-0.033	5.2e-13
AT5G47180	AT2G30040	-0.022	2.032e-11
AT5G47180	AT2G32800	0.028	1.079e-11
AT5G47180	AT2G39110	-0.021	4.309e-11
AT5G47180	AT2G40860	-0.043	7.486e-15
AT5G47180	AT2G41140	-0.049	1.485e-11
AT5G47180	AT2G43850	0.035	3.476e-10
AT5G47180	AT2G46850	-0.04	1.162e-11
AT5G47180	AT3G01300	0.047	4.152e-13
AT5G47180	AT3G01490	-0.024	1.274e-11
AT5G47180	AT3G02880	0.058	4.41e-15
AT5G47180	AT3G06620	-0.046	2.573e-11
AT5G47180	AT3G19100	0.07	9.178e-39
AT5G47180	AT3G27560	-0.049	1.202e-13
AT5G47180	AT3G28450	-0.048	9.164e-12
AT5G47180	AT3G44610	0.029	9.279e-12
AT5G47180	AT3G45240	0.058	1.196e-15
AT5G47180	AT3G45780	-0.031	2.606e-12
AT5G47180	AT3G50500	-0.061	1.087e-16
AT5G47180	AT3G51630	0.057	2.553e-12
AT5G47180	AT3G52890	-0.049	3.492e-12
AT5G47180	AT3G53930	0.048	5.667e-15
AT5G47180	AT3G57750	-0.042	2.214e-14
AT5G47180	AT3G61160	0.021	1.276e-10
AT5G47180	AT3G63260	0.059	7.925e-26
AT5G47180	AT4G00330	0.037	1.632e-12
AT5G47180	AT4G00710	-0.049	3.497e-10
AT5G47180	AT4G00720	0.126	6.189e-54
AT5G47180	AT4G02630	0.035	5.577e-14
AT5G47180	AT4G08850	0.043	1.185e-12
AT5G47180	AT4G14340	0.047	2.395e-10
AT5G47180	AT4G14780	-0.028	6.014e-13
AT5G47180	AT4G23740	-0.058	5.984e-19
AT5G47180	AT4G26540	-0.025	2.062e-10
AT5G47180	AT4G29810	-0.081	1.012e-23
AT5G47180	AT4G33080	0.061	1.811e-20
AT5G47180	AT4G37250	0.03	2.912e-10
AT5G47180	AT5G01850	0.061	5.523e-34
AT5G47180	AT5G01950	-0.038	9.8e-10
AT5G47180	AT5G02290	0.049	3.735e-12
AT5G47180	AT5G07180	0.027	3.865e-11
AT5G47180	AT5G08160	0.049	5.226e-10
AT5G47180	AT5G10930	0.054	3.777e-41
AT5G47180	AT5G12480	-0.086	2.052e-28
AT5G47180	AT5G13290	-0.029	1.485e-10
AT5G47180	AT5G14640	0.034	1.847e-10
AT5G47180	AT5G41990	0.057	5.368e-14
AT5G47180	AT5G44290	-0.062	7.186e-14
AT5G47180	AT5G47750	-0.055	1.325e-12
AT5G47180	AT5G49470	-0.041	1.569e-10
AT5G47180	AT5G51350	0.049	1.206e-20
AT5G47180	AT5G55910	0.053	5.312e-14
AT5G47180	AT5G56040	0.034	7.762e-12
AT5G47180	AT5G57015	0.048	5.347e-12
AT5G47180	AT5G58140	0.05	2.889e-22
AT5G47180	AT5G58540	-0.032	5.896e-12
AT5G47180	AT5G61560	0.036	2.708e-16
AT5G47180	AT5G62710	-0.037	4.76e-13
AT5G47180	AT5G63610	0.046	4.871e-11
AT5G47180	AT5G63650	-0.026	8.767e-11
AT5G47180	AT5G65240	0.038	2.483e-11
AT5G47180	AT5G66790	0.038	5.486e-17
AT5G47180	AT5G66880	0.034	1.332e-11
AT5G47190	intercept	1.495	1.739e-70
AT5G47190	AT1G08720	-0.049	6.997e-10
AT5G47190	AT1G14000	0.091	1.531e-19
AT5G47190	AT1G16270	-0.07	3.897e-22
AT5G47190	AT1G18350	0.038	7.136e-13
AT5G47190	AT1G21590	0.048	2.548e-13
AT5G47190	AT1G28390	0.037	2.376e-15
AT5G47190	AT1G29720	0.023	2.046e-12
AT5G47190	AT1G34300	-0.059	6.449e-15
AT5G47190	AT1G45160	-0.062	3.184e-13
AT5G47190	AT1G50610	-0.078	6.217e-12
AT5G47190	AT1G50700	-0.035	9.064e-11
AT5G47190	AT1G51850	-0.027	7.812e-10
AT5G47190	AT1G51860	0.025	1.319e-10
AT5G47190	AT1G52290	-0.025	4.562e-10
AT5G47190	AT1G52540	0.056	4.478e-18
AT5G47190	AT1G63700	0.072	5.708e-13
AT5G47190	AT1G69790	0.026	3.105e-10
AT5G47190	AT1G72710	0.091	6.717e-15
AT5G47190	AT1G76540	0.044	4.527e-14
AT5G47190	AT1G80640	0.089	1.591e-54
AT5G47190	AT2G01450	-0.056	5.572e-14
AT5G47190	AT2G02800	0.087	6.96e-32
AT5G47190	AT2G16750	-0.045	8.809e-33
AT5G47190	AT2G18470	-0.036	6.591e-17
AT5G47190	AT2G19210	-0.041	2.531e-10
AT5G47190	AT2G19400	0.036	1.193e-16
AT5G47190	AT2G23070	0.072	2.618e-11
AT5G47190	AT2G24360	-0.069	5.38e-11
AT5G47190	AT2G25880	0.044	1.303e-16
AT5G47190	AT2G26330	0.086	7.114e-68
AT5G47190	AT2G26700	-0.05	3.333e-22
AT5G47190	AT2G33170	-0.042	5.358e-13
AT5G47190	AT2G33580	-0.033	5.192e-11
AT5G47190	AT2G40730	-0.106	7.363e-26
AT5G47190	AT2G43790	-0.102	2.786e-28
AT5G47190	AT2G46850	-0.045	4.572e-12
AT5G47190	AT2G47060	0.044	6.534e-12
AT5G47190	AT3G03940	0.105	2.156e-21
AT5G47190	AT3G05840	-0.086	1.365e-17
AT5G47190	AT3G06620	-0.065	8.542e-17
AT5G47190	AT3G10540	-0.062	1.62e-15
AT5G47190	AT3G14350	-0.05	2.499e-14
AT5G47190	AT3G17750	0.058	7.594e-11
AT5G47190	AT3G17840	-0.049	9.317e-16
AT5G47190	AT3G20200	0.029	2.145e-10
AT5G47190	AT3G22750	0.03	5.52e-17
AT5G47190	AT3G23340	-0.032	2.092e-11
AT5G47190	AT3G24240	0.046	6.615e-20
AT5G47190	AT3G28040	0.046	1.123e-16
AT5G47190	AT3G45780	0.041	3.4e-16
AT5G47190	AT3G53570	-0.059	5.254e-13
AT5G47190	AT3G53930	-0.045	1.444e-10
AT5G47190	AT3G54030	0.036	9.646e-10
AT5G47190	AT3G54180	0.038	1.348e-11
AT5G47190	AT3G56050	-0.073	4.216e-16
AT5G47190	AT3G61160	-0.028	1.643e-13
AT5G47190	AT3G61960	-0.081	4.381e-23
AT5G47190	AT4G00330	0.048	5.718e-16
AT5G47190	AT4G00970	0.021	7.378e-12
AT5G47190	AT4G01370	0.076	8.499e-16
AT5G47190	AT4G02630	-0.038	1.4e-13
AT5G47190	AT4G04720	-0.077	7.55e-16
AT5G47190	AT4G11890	0.026	1.244e-11
AT5G47190	AT4G19110	-0.086	9.669e-16
AT5G47190	AT4G20140	0.034	2.083e-16
AT5G47190	AT4G23250	0.043	3.076e-20
AT5G47190	AT4G23320	-0.039	1.043e-12
AT5G47190	AT4G23650	0.098	1.124e-20
AT5G47190	AT4G26100	0.073	1.695e-17
AT5G47190	AT4G27300	-0.023	4.718e-10
AT5G47190	AT4G28540	0.087	1.517e-20
AT5G47190	AT4G29990	-0.037	1.585e-16
AT5G47190	AT4G31170	0.085	6.115e-16
AT5G47190	AT4G33080	0.048	5.979e-11
AT5G47190	AT4G34220	0.035	8.33e-12
AT5G47190	AT4G35780	-0.079	8.063e-29
AT5G47190	AT4G39110	-0.04	4.56e-18
AT5G47190	AT5G01920	0.229	7.035e-255
AT5G47190	AT5G03140	-0.051	8.319e-21
AT5G47190	AT5G03640	-0.032	2.532e-12
AT5G47190	AT5G08160	-0.074	1.164e-16
AT5G47190	AT5G08590	0.096	2.468e-31
AT5G47190	AT5G14640	-0.039	7.245e-11
AT5G47190	AT5G21222	0.126	1.471e-87
AT5G47190	AT5G21326	0.082	2.095e-20
AT5G47190	AT5G22840	-0.042	4.1e-11
AT5G47190	AT5G37450	-0.034	2.542e-10
AT5G47190	AT5G39390	-0.085	4.292e-13
AT5G47190	AT5G47070	0.035	2.773e-11
AT5G47190	AT5G57015	0.075	9.314e-22
AT5G47190	AT5G58140	0.095	6.415e-60
AT5G47190	AT5G63650	-0.034	5.552e-14
AT5G47190	AT5G65710	0.035	9.561e-11
AT5G47190	AT5G66850	0.052	1.222e-12
AT5G47190	AT5G66880	0.04	4.075e-12
AT5G47190	AT5G67080	0.025	2.076e-12
AT5G47190	AT5G67280	0.039	1.711e-14
AT5G47200	intercept	0.829	7.532e-43
AT5G47200	AT1G04210	0.045	1.204e-10
AT5G47200	AT1G05100	0.027	1.883e-22
AT5G47200	AT1G06390	-0.038	2.206e-10
AT5G47200	AT1G06840	-0.035	1.212e-14
AT5G47200	AT1G10210	-0.034	4.107e-14
AT5G47200	AT1G12460	-0.028	1.698e-12
AT5G47200	AT1G14000	0.069	1.489e-21
AT5G47200	AT1G18150	0.052	7.748e-18
AT5G47200	AT1G18670	-0.036	1.352e-19
AT5G47200	AT1G21590	-0.042	2.886e-19
AT5G47200	AT1G27190	0.036	1.43e-10
AT5G47200	AT1G28440	-0.052	1.04e-22
AT5G47200	AT1G31420	0.048	5.289e-12
AT5G47200	AT1G34300	-0.05	2.158e-20
AT5G47200	AT1G35670	0.035	4.954e-15
AT5G47200	AT1G45160	-0.043	2.292e-12
AT5G47200	AT1G49730	0.024	1.272e-10
AT5G47200	AT1G51850	-0.027	8.087e-18
AT5G47200	AT1G52310	0.055	3.657e-21
AT5G47200	AT1G53440	-0.023	6.535e-11
AT5G47200	AT1G53510	0.036	8.692e-12
AT5G47200	AT1G67720	0.029	5.215e-10
AT5G47200	AT1G72300	-0.038	7.161e-17
AT5G47200	AT1G73670	-0.042	3.16e-16
AT5G47200	AT1G74360	0.022	4.251e-10
AT5G47200	AT1G79570	0.044	1.471e-13
AT5G47200	AT2G02800	0.065	1.238e-34
AT5G47200	AT2G17520	-0.038	3.16e-10
AT5G47200	AT2G17530	-0.037	3.167e-10
AT5G47200	AT2G19470	-0.045	2.123e-12
AT5G47200	AT2G23080	0.051	2.81e-19
AT5G47200	AT2G24360	-0.097	1.309e-37
AT5G47200	AT2G26980	-0.024	6.108e-11
AT5G47200	AT2G28930	0.037	3.82e-22
AT5G47200	AT2G30740	0.033	2.597e-11
AT5G47200	AT2G30980	0.056	6.645e-14
AT5G47200	AT2G37050	-0.037	7.792e-14
AT5G47200	AT2G38490	0.024	1.751e-12
AT5G47200	AT2G39660	0.04	1.115e-19
AT5G47200	AT2G40270	0.042	1.601e-18
AT5G47200	AT2G40730	0.064	9.253e-19
AT5G47200	AT2G43790	0.054	5.06e-16
AT5G47200	AT2G46700	0.036	4.165e-14
AT5G47200	AT3G01300	-0.034	1.239e-10
AT5G47200	AT3G02130	-0.043	1.033e-14
AT5G47200	AT3G02880	0.053	4.268e-19
AT5G47200	AT3G04690	-0.028	9.174e-15
AT5G47200	AT3G12200	-0.044	5.963e-14
AT5G47200	AT3G18040	-0.049	3.834e-19
AT5G47200	AT3G28690	-0.039	7.856e-11
AT5G47200	AT3G45240	0.043	3.471e-13
AT5G47200	AT3G46370	-0.014	1.446e-15
AT5G47200	AT3G46930	0.043	5.767e-27
AT5G47200	AT3G49670	-0.042	4.917e-24
AT5G47200	AT3G50000	0.126	8.195e-72
AT5G47200	AT3G51630	0.048	1.394e-13
AT5G47200	AT3G53840	-0.026	7.425e-14
AT5G47200	AT3G54030	0.03	6.534e-13
AT5G47200	AT3G54180	0.032	1.865e-15
AT5G47200	AT3G56050	0.072	5.803e-29
AT5G47200	AT3G57760	0.026	7.6e-14
AT5G47200	AT3G58640	-0.046	1.141e-15
AT5G47200	AT3G59410	-0.045	9.14e-17
AT5G47200	AT3G63260	0.043	5.158e-21
AT5G47200	AT4G00330	0.028	2.467e-11
AT5G47200	AT4G02010	-0.063	9.851e-29
AT5G47200	AT4G02630	0.031	1.689e-16
AT5G47200	AT4G04740	-0.03	3.382e-10
AT5G47200	AT4G08500	-0.047	3.58e-14
AT5G47200	AT4G08850	0.034	6.322e-12
AT5G47200	AT4G14580	0.017	5.507e-10
AT5G47200	AT4G14780	-0.02	3.211e-10
AT5G47200	AT4G23050	0.024	9.28e-10
AT5G47200	AT4G23190	0.024	1.859e-12
AT5G47200	AT4G23270	0.025	5.467e-11
AT5G47200	AT4G24100	-0.033	4.98e-10
AT5G47200	AT4G24400	0.089	1.083e-50
AT5G47200	AT4G26540	0.019	6.288e-10
AT5G47200	AT4G28540	0.078	5.976e-31
AT5G47200	AT4G29810	0.084	7.864e-38
AT5G47200	AT4G30520	-0.027	5.436e-12
AT5G47200	AT4G31170	0.062	1.181e-16
AT5G47200	AT4G32660	-0.042	8.308e-11
AT5G47200	AT4G34500	0.027	1.46e-10
AT5G47200	AT4G38230	0.028	5.24e-13
AT5G47200	AT4G38470	0.03	1.539e-15
AT5G47200	AT5G01850	0.027	2.216e-11
AT5G47200	AT5G01920	-0.043	3.625e-19
AT5G47200	AT5G02800	-0.04	8.629e-13
AT5G47200	AT5G08160	0.094	2.086e-49
AT5G47200	AT5G14640	0.05	1.398e-30
AT5G47200	AT5G15730	0.037	4.565e-11
AT5G47200	AT5G16590	-0.045	2.811e-21
AT5G47200	AT5G19450	-0.07	2.091e-24
AT5G47200	AT5G28680	-0.078	2.057e-10
AT5G47200	AT5G41730	-0.027	4.986e-13
AT5G47200	AT5G44290	-0.052	7.346e-15
AT5G47200	AT5G47750	0.042	3.613e-11
AT5G47200	AT5G51560	0.033	7.59e-14
AT5G47200	AT5G51770	0.046	6.427e-26
AT5G47200	AT5G53450	-0.019	2.076e-16
AT5G47200	AT5G54590	0.027	2.665e-11
AT5G47200	AT5G57015	0.068	9.097e-34
AT5G47200	AT5G57610	-0.04	2.002e-15
AT5G47200	AT5G59680	-0.015	4.959e-13
AT5G47200	AT5G60270	-0.019	1.396e-10
AT5G47200	AT5G61570	0.026	7.82e-14
AT5G47200	AT5G62710	-0.028	1.424e-11
AT5G47200	AT5G63370	0.082	5.046e-36
AT5G47200	AT5G66880	0.037	1.408e-19
AT5G47210	intercept	2.278	2.64099999999996e-311
AT5G47210	AT1G01540	0.043	7.45e-13
AT5G47210	AT1G04210	0.096	3.714e-43
AT5G47210	AT1G06700	-0.064	1.124e-21
AT5G47210	AT1G08650	0.017	3.871e-10
AT5G47210	AT1G10210	-0.039	8.189e-19
AT5G47210	AT1G10850	0.034	2.204e-14
AT5G47210	AT1G14000	0.089	1.709e-35
AT5G47210	AT1G21590	-0.035	5.407e-14
AT5G47210	AT1G22870	-0.038	3.055e-12
AT5G47210	AT1G28440	-0.056	1.377e-26
AT5G47210	AT1G30270	-0.029	4.884e-10
AT5G47210	AT1G34110	0.047	2.882e-23
AT5G47210	AT1G34300	-0.041	2.218e-14
AT5G47210	AT1G48490	-0.102	6.399e-54
AT5G47210	AT1G49100	0.04	1.546e-11
AT5G47210	AT1G52310	0.041	7.311e-13
AT5G47210	AT1G54610	0.069	7.479e-19
AT5G47210	AT1G56720	-0.021	7.244e-10
AT5G47210	AT1G59580	-0.056	2.151e-21
AT5G47210	AT1G60630	-0.022	4.227e-14
AT5G47210	AT1G60940	0.037	3.219e-12
AT5G47210	AT1G61370	0.029	3.702e-18
AT5G47210	AT1G61380	-0.033	1.881e-18
AT5G47210	AT1G61860	0.022	9.621e-10
AT5G47210	AT1G64630	0.031	1.075e-10
AT5G47210	AT1G66150	-0.048	5.242e-23
AT5G47210	AT1G69910	-0.032	4.701e-15
AT5G47210	AT1G71410	-0.074	1.513e-29
AT5G47210	AT1G80870	0.036	9.379e-20
AT5G47210	AT2G01820	0.055	6.87e-17
AT5G47210	AT2G11520	0.036	2.669e-10
AT5G47210	AT2G17520	-0.043	6.967e-13
AT5G47210	AT2G19190	-0.016	4.226e-11
AT5G47210	AT2G23070	0.136	1.572e-70
AT5G47210	AT2G24230	-0.033	2.926e-15
AT5G47210	AT2G25760	0.064	7.688e-22
AT5G47210	AT2G30980	0.073	3.118e-23
AT5G47210	AT2G31010	-0.024	6.691e-12
AT5G47210	AT2G31880	0.03	1.193e-16
AT5G47210	AT2G32850	0.062	2.526e-19
AT5G47210	AT2G33580	-0.041	5.903e-31
AT5G47210	AT2G36570	0.031	3.571e-22
AT5G47210	AT2G41140	-0.052	6.958e-19
AT5G47210	AT2G42640	0.053	1.018e-45
AT5G47210	AT2G43790	-0.079	8.708e-34
AT5G47210	AT3G01300	-0.067	2.352e-38
AT5G47210	AT3G03940	0.108	2.925e-43
AT5G47210	AT3G05840	-0.044	5.382e-10
AT5G47210	AT3G06620	-0.049	1.471e-18
AT5G47210	AT3G07980	-0.035	5.097e-14
AT5G47210	AT3G10540	-0.043	5.557e-15
AT5G47210	AT3G14720	-0.081	1.329e-64
AT5G47210	AT3G15220	-0.044	3.514e-17
AT5G47210	AT3G17840	0.063	1.768e-47
AT5G47210	AT3G22750	0.024	9.092e-21
AT5G47210	AT3G24540	-0.032	3.415e-10
AT5G47210	AT3G24550	-0.038	8.381e-11
AT5G47210	AT3G27580	-0.024	1.136e-11
AT5G47210	AT3G28690	-0.037	3.496e-10
AT5G47210	AT3G29160	0.048	6.067e-15
AT5G47210	AT3G44200	-0.042	4.142e-16
AT5G47210	AT3G44610	-0.022	4.972e-11
AT5G47210	AT3G44850	0.03	1.455e-10
AT5G47210	AT3G51630	-0.058	1.927e-19
AT5G47210	AT3G53030	-0.047	6.749e-18
AT5G47210	AT3G54180	0.039	4.556e-23
AT5G47210	AT3G55450	0.037	1.92e-16
AT5G47210	AT3G57120	0.031	5.365e-12
AT5G47210	AT3G59350	-0.028	6.741e-16
AT5G47210	AT4G00330	0.025	8.405e-10
AT5G47210	AT4G00970	0.015	1.356e-11
AT5G47210	AT4G08850	0.048	1.005e-22
AT5G47210	AT4G09570	0.053	3.219e-25
AT5G47210	AT4G13020	-0.059	6.432e-24
AT5G47210	AT4G18710	0.055	1.39e-14
AT5G47210	AT4G21410	0.022	3.15e-11
AT5G47210	AT4G23270	-0.033	2.499e-17
AT5G47210	AT4G23650	0.068	3.157e-20
AT5G47210	AT4G25160	-0.025	1.182e-12
AT5G47210	AT4G26070	-0.029	1.044e-11
AT5G47210	AT4G26100	0.04	3.265e-11
AT5G47210	AT4G26610	-0.032	5.571e-10
AT5G47210	AT4G26890	-0.024	8.229e-15
AT5G47210	AT4G28540	0.043	1.268e-10
AT5G47210	AT4G34500	-0.033	3.13e-15
AT5G47210	AT4G35030	0.02	1.291e-10
AT5G47210	AT4G39270	0.046	3.78e-20
AT5G47210	AT5G01020	0.09	2.916e-47
AT5G47210	AT5G01890	0.032	3.494e-13
AT5G47210	AT5G01920	0.038	1.361e-15
AT5G47210	AT5G01950	0.035	3.691e-12
AT5G47210	AT5G03140	-0.034	2.795e-18
AT5G47210	AT5G07140	0.025	3.341e-11
AT5G47210	AT5G07280	-0.024	2.705e-14
AT5G47210	AT5G08590	0.037	1.542e-10
AT5G47210	AT5G09890	0.068	1.288e-24
AT5G47210	AT5G10290	0.044	1.458e-17
AT5G47210	AT5G13160	0.047	3.587e-13
AT5G47210	AT5G18500	0.039	1.105e-10
AT5G47210	AT5G20050	0.028	8.423e-11
AT5G47210	AT5G21326	0.046	1.621e-13
AT5G47210	AT5G22050	-0.028	5.764e-10
AT5G47210	AT5G22840	0.137	2.259e-202
AT5G47210	AT5G35370	0.04	3.299e-26
AT5G47210	AT5G35980	-0.068	8.787e-15
AT5G47210	AT5G38990	-0.028	6.327e-11
AT5G47210	AT5G44100	0.052	9.629e-12
AT5G47210	AT5G45780	0.055	6.515e-50
AT5G47210	AT5G46570	0.033	3.518e-12
AT5G47210	AT5G47750	0.085	5.626e-43
AT5G47210	AT5G49470	0.036	2.439e-12
AT5G47210	AT5G50000	0.037	3.407e-10
AT5G47210	AT5G50860	0.043	4.539e-17
AT5G47210	AT5G51350	-0.039	2.961e-20
AT5G47210	AT5G51770	0.029	7.39e-12
AT5G47210	AT5G53890	-0.03	5.785e-13
AT5G47210	AT5G55560	0.024	2.586e-15
AT5G47210	AT5G58300	0.032	1.451e-13
AT5G47210	AT5G58380	-0.04	3.947e-17
AT5G47210	AT5G58950	0.056	1.058e-14
AT5G47210	AT5G59010	0.041	6.447e-24
AT5G47210	AT5G60550	-0.042	4.78e-11
AT5G47210	AT5G63940	-0.04	7.37e-13
AT5G47210	AT5G64960	0.061	1.776e-33
AT5G47210	AT5G67380	0.068	4.538e-22
AT5G47220	AT1G01740	0.072	1.393e-12
AT5G47220	AT1G05700	-0.059	1.756e-11
AT5G47220	AT1G06700	-0.139	7.567e-13
AT5G47220	AT1G09970	0.116	1.78e-19
AT5G47220	AT1G10940	0.118	1.472e-10
AT5G47220	AT1G17750	0.063	2.418e-11
AT5G47220	AT1G18150	-0.11	1.203e-10
AT5G47220	AT1G25320	0.105	4.56e-20
AT5G47220	AT1G34210	-0.077	6.003e-13
AT5G47220	AT1G51940	0.087	4.102e-16
AT5G47220	AT1G53440	-0.082	5.816e-16
AT5G47220	AT1G53700	0.069	3.14e-19
AT5G47220	AT1G60630	0.055	1.082e-10
AT5G47220	AT1G61610	0.05	5.15e-10
AT5G47220	AT1G73080	0.101	1.443e-14
AT5G47220	AT1G73500	0.424	0
AT5G47220	AT1G74740	-0.076	7.622e-10
AT5G47220	AT1G76360	0.078	9.522e-13
AT5G47220	AT2G19410	-0.122	1.186e-21
AT5G47220	AT2G23450	-0.102	8.932e-13
AT5G47220	AT2G23770	0.077	5.003e-16
AT5G47220	AT2G24130	0.091	8.424e-13
AT5G47220	AT2G28930	0.105	6.685e-22
AT5G47220	AT2G30980	0.16	4.105e-14
AT5G47220	AT2G37710	-0.097	4.134e-15
AT5G47220	AT2G39180	0.077	7.156e-15
AT5G47220	AT3G02880	-0.12	1.427e-12
AT5G47220	AT3G14720	-0.134	3.073e-22
AT5G47220	AT3G25250	0.048	1.562e-11
AT5G47220	AT3G45640	0.145	1.176e-29
AT5G47220	AT3G48750	-0.129	6.657e-11
AT5G47220	AT3G56370	-0.145	5.716e-23
AT5G47220	AT3G59750	0.104	3.403e-38
AT5G47220	AT4G10390	0.086	2.568e-22
AT5G47220	AT4G18700	0.155	8.666e-33
AT5G47220	AT4G23050	-0.076	7.036e-12
AT5G47220	AT4G23190	0.064	8.919e-11
AT5G47220	AT4G24400	-0.105	5.577e-10
AT5G47220	AT4G27300	0.101	2.42e-41
AT5G47220	AT4G28980	0.116	1.633e-10
AT5G47220	AT4G29050	0.06	3.165e-10
AT5G47220	AT4G30960	0.092	1.929e-14
AT5G47220	AT4G31110	-0.062	7.551e-10
AT5G47220	AT4G36950	0.13	2.028e-64
AT5G47220	AT5G01560	-0.088	2.46e-11
AT5G47220	AT5G05160	0.077	1.112e-12
AT5G47220	AT5G10290	0.136	1.003e-19
AT5G47220	AT5G10520	0.066	7.74e-16
AT5G47220	AT5G10930	-0.068	1.128e-13
AT5G47220	AT5G13530	0.113	6.517e-11
AT5G47220	AT5G15730	-0.099	8.362e-10
AT5G47220	AT5G16000	-0.072	6.244e-10
AT5G47220	AT5G39020	-0.064	1.516e-10
AT5G47220	AT5G45800	0.08	2.946e-12
AT5G47220	AT5G46330	0.099	1.115e-44
AT5G47220	AT5G53450	0.048	2.054e-13
AT5G47220	AT5G59670	0.04	3.818e-11
AT5G47220	AT5G62230	-0.063	9.929e-11
AT5G47220	AT5G67080	0.054	5.413e-14
AT5G47225	AT1G10620	0.056	2.707e-48
AT5G47225	AT1G17910	0.039	1.94e-15
AT5G47225	AT1G25390	0.014	1.156e-12
AT5G47225	AT1G27190	0.014	7.399e-10
AT5G47225	AT1G28440	-0.015	2.561e-12
AT5G47225	AT1G32320	0.029	1.025e-12
AT5G47225	AT1G49270	0.031	1.474e-11
AT5G47225	AT1G51805	-0.01	1.843e-10
AT5G47225	AT1G53090	-0.011	4.618e-12
AT5G47225	AT1G59580	0.017	6.394e-12
AT5G47225	AT1G61860	-0.011	7.704e-14
AT5G47225	AT1G66460	0.01	2.637e-11
AT5G47225	AT1G66920	0.009	3.567e-14
AT5G47225	AT1G67890	0.018	1.048e-12
AT5G47225	AT1G76370	0.032	9.565e-23
AT5G47225	AT2G04300	0.036	3.035e-12
AT5G47225	AT2G07040	0.026	5.615e-11
AT5G47225	AT2G17090	-0.042	7.872e-20
AT5G47225	AT2G21480	0.023	2.981e-15
AT5G47225	AT2G23950	-0.012	7.779e-12
AT5G47225	AT2G24370	-0.024	1.669e-12
AT5G47225	AT2G42550	0.064	2.771e-19
AT5G47225	AT3G04910	0.015	4.808e-14
AT5G47225	AT3G06230	0.094	7.261e-66
AT5G47225	AT3G17750	0.017	5.584e-11
AT5G47225	AT3G19700	0.033	5.025e-24
AT5G47225	AT3G24240	0.01	5.802e-12
AT5G47225	AT3G25490	0.014	1.113e-10
AT5G47225	AT3G45440	0.009	3.69e-14
AT5G47225	AT3G45790	0.196	3.825e-235
AT5G47225	AT3G46160	0.05	2.258e-31
AT5G47225	AT3G46760	0.017	1.133e-11
AT5G47225	AT3G48750	0.022	4.117e-15
AT5G47225	AT3G59110	0.014	2.462e-11
AT5G47225	AT4G00720	-0.022	1.116e-15
AT5G47225	AT4G02420	0.01	7.682e-13
AT5G47225	AT4G04720	-0.018	7.39e-11
AT5G47225	AT4G04960	-0.01	3.206e-10
AT5G47225	AT4G10730	-0.016	5.35e-12
AT5G47225	AT4G11480	-0.012	1.365e-11
AT5G47225	AT4G13020	-0.021	4.572e-17
AT5G47225	AT4G28540	0.018	2.196e-10
AT5G47225	AT4G35780	0.013	2.336e-10
AT5G47225	AT5G07140	0.012	1.017e-15
AT5G47225	AT5G08160	-0.018	2.12e-11
AT5G47225	AT5G12090	0.086	1.831e-74
AT5G47225	AT5G24430	-0.013	4.702e-10
AT5G47225	AT5G35380	0.021	2.398e-16
AT5G47225	AT5G39390	0.021	9.12e-10
AT5G47225	AT5G39440	0.041	9.223e-31
AT5G47225	AT5G43320	0.03	4.751e-21
AT5G47225	AT5G53890	0.014	1.627e-16
AT5G47225	AT5G56040	-0.011	1.453e-10
AT5G47225	AT5G61480	-0.016	1.173e-19
AT5G47225	AT5G66710	0.015	1.26e-15
AT5G47230	AT1G05100	-0.045	1.307e-11
AT5G47230	AT1G16260	-0.054	1.076e-15
AT5G47230	AT1G25320	0.07	3.008e-13
AT5G47230	AT1G34300	-0.1	3.059e-14
AT5G47230	AT1G51660	0.134	4.088e-31
AT5G47230	AT1G51940	0.056	5.928e-10
AT5G47230	AT1G53440	-0.106	7.163e-35
AT5G47230	AT1G56140	-0.074	2.561e-10
AT5G47230	AT1G59580	-0.133	7.865e-20
AT5G47230	AT1G61360	0.06	2.169e-12
AT5G47230	AT1G61380	-0.06	6.631e-11
AT5G47230	AT1G67000	-0.057	8.99e-17
AT5G47230	AT1G67470	0.064	1.191e-17
AT5G47230	AT1G69910	0.074	7.351e-14
AT5G47230	AT1G72710	-0.179	1.4e-18
AT5G47230	AT1G73500	0.397	0
AT5G47230	AT1G74740	-0.092	6.529e-19
AT5G47230	AT1G79670	0.074	4.691e-13
AT5G47230	AT2G02800	-0.113	1.096e-18
AT5G47230	AT2G05940	0.102	1.982e-31
AT5G47230	AT2G13790	-0.07	8.559e-11
AT5G47230	AT2G26730	0.095	2.479e-11
AT5G47230	AT2G30040	0.065	1.793e-23
AT5G47230	AT2G31010	-0.058	8.365e-12
AT5G47230	AT2G31880	0.142	1.051e-58
AT5G47230	AT2G32800	-0.072	1.202e-18
AT5G47230	AT2G33580	0.12	8.809e-43
AT5G47230	AT2G40730	0.113	8.097e-11
AT5G47230	AT2G47060	-0.075	2.504e-11
AT5G47230	AT3G04910	0.099	8.642e-18
AT5G47230	AT3G05840	-0.127	2.536e-13
AT5G47230	AT3G20410	0.091	1.703e-10
AT5G47230	AT3G25250	0.05	1.462e-16
AT5G47230	AT3G45640	0.201	1.719e-76
AT5G47230	AT3G51630	0.107	1.019e-11
AT5G47230	AT3G51990	0.067	3.29e-10
AT5G47230	AT3G55450	0.069	6.38e-10
AT5G47230	AT3G57530	0.227	3.114e-72
AT5G47230	AT3G58640	0.088	2.624e-10
AT5G47230	AT3G59350	-0.065	1.686e-14
AT5G47230	AT3G63340	0.098	7.943e-13
AT5G47230	AT4G02410	0.154	6.389e-81
AT5G47230	AT4G04490	-0.044	1.057e-11
AT5G47230	AT4G04540	-0.047	7.227e-11
AT5G47230	AT4G04570	-0.05	4.012e-14
AT5G47230	AT4G08500	-0.114	1.767e-14
AT5G47230	AT4G23050	-0.065	2.876e-12
AT5G47230	AT4G23190	0.068	2.334e-16
AT5G47230	AT4G23260	-0.04	2.803e-10
AT5G47230	AT4G23270	-0.066	1.605e-12
AT5G47230	AT4G24100	0.082	1.218e-10
AT5G47230	AT4G26070	-0.088	5.567e-17
AT5G47230	AT4G28350	0.058	6.764e-14
AT5G47230	AT4G29380	-0.094	3.174e-11
AT5G47230	AT4G30960	-0.077	3.271e-14
AT5G47230	AT4G31170	0.136	7.956e-14
AT5G47230	AT4G40010	0.043	3.409e-12
AT5G47230	AT5G01950	0.092	7.285e-14
AT5G47230	AT5G05160	0.064	4.027e-12
AT5G47230	AT5G10930	0.05	2.267e-10
AT5G47230	AT5G11400	-0.132	4.823e-12
AT5G47230	AT5G12090	0.196	1.148e-12
AT5G47230	AT5G19360	-0.106	5.104e-10
AT5G47230	AT5G24430	-0.076	8.904e-10
AT5G47230	AT5G40540	0.068	2.973e-17
AT5G47230	AT5G45800	0.089	3.323e-20
AT5G47230	AT5G46080	0.059	1.432e-12
AT5G47230	AT5G47850	0.138	4.84e-60
AT5G47230	AT5G51770	-0.068	8.968e-11
AT5G47230	AT5G56890	0.084	2.871e-11
AT5G47230	AT5G58540	-0.069	4.397e-14
AT5G47230	AT5G60280	-0.059	3.591e-10
AT5G47230	AT5G60320	-0.094	9.275e-10
AT5G47230	AT5G66210	0.109	1.963e-18
AT5G47240	AT1G01540	-0.162	2.004e-23
AT5G47240	AT1G03740	0.154	2.095e-24
AT5G47240	AT1G03930	-0.181	1.338e-35
AT5G47240	AT1G06390	-0.124	4.962e-15
AT5G47240	AT1G08650	0.079	1.488e-27
AT5G47240	AT1G09970	0.113	3.654e-21
AT5G47240	AT1G10210	0.084	1.089e-12
AT5G47240	AT1G11130	0.067	4.213e-10
AT5G47240	AT1G11410	0.061	3.312e-10
AT5G47240	AT1G14000	0.163	1.691e-17
AT5G47240	AT1G18150	0.211	4.493e-40
AT5G47240	AT1G25320	0.078	2.107e-13
AT5G47240	AT1G28440	-0.18	1.887e-37
AT5G47240	AT1G30270	0.124	5.936e-23
AT5G47240	AT1G32320	0.16	6.905e-10
AT5G47240	AT1G49180	0.075	8.023e-12
AT5G47240	AT1G49730	-0.062	2.762e-10
AT5G47240	AT1G53090	0.075	7.437e-13
AT5G47240	AT1G61590	0.082	1.111e-17
AT5G47240	AT1G61610	0.103	1.791e-42
AT5G47240	AT1G68830	0.139	3.971e-28
AT5G47240	AT1G69220	0.113	7.417e-10
AT5G47240	AT1G70530	-0.107	9.854e-21
AT5G47240	AT1G72180	0.08	1.119e-17
AT5G47240	AT1G72300	-0.077	1.542e-10
AT5G47240	AT1G73080	0.11	2.137e-19
AT5G47240	AT1G73500	0.115	2.441e-54
AT5G47240	AT1G73660	0.11	2.568e-17
AT5G47240	AT1G74490	0.143	3.495e-50
AT5G47240	AT1G74740	-0.089	5.396e-15
AT5G47240	AT1G76040	0.066	4.619e-12
AT5G47240	AT1G76360	0.071	2.627e-12
AT5G47240	AT2G26290	-0.073	1.659e-16
AT5G47240	AT2G26980	-0.115	6.426e-32
AT5G47240	AT2G30940	0.172	1.03e-12
AT5G47240	AT2G31800	0.157	5.882e-29
AT5G47240	AT2G34180	0.068	7.543e-17
AT5G47240	AT2G34650	-0.054	6.208e-13
AT5G47240	AT2G40120	0.06	5.457e-10
AT5G47240	AT2G40860	-0.093	1.682e-15
AT5G47240	AT2G41140	-0.147	5.026e-21
AT5G47240	AT2G43850	0.074	9.459e-10
AT5G47240	AT3G04910	0.124	1.548e-22
AT5G47240	AT3G08730	-0.099	1.134e-11
AT5G47240	AT3G13380	-0.07	2.281e-14
AT5G47240	AT3G16030	-0.053	9.702e-10
AT5G47240	AT3G17420	-0.069	1.058e-12
AT5G47240	AT3G17510	-0.071	6.447e-14
AT5G47240	AT3G45640	0.072	9.718e-10
AT5G47240	AT3G46330	0.07	5.7e-11
AT5G47240	AT3G49670	-0.07	1.26e-10
AT5G47240	AT3G50000	-0.206	9.139e-29
AT5G47240	AT3G50310	0.059	2.071e-11
AT5G47240	AT3G50500	0.208	4.495e-40
AT5G47240	AT3G50530	-0.131	3.196e-20
AT5G47240	AT3G51850	0.117	1.063e-10
AT5G47240	AT3G53380	0.14	1.758e-38
AT5G47240	AT3G53810	-0.074	2.861e-11
AT5G47240	AT3G56050	0.15	1.418e-18
AT5G47240	AT3G57830	0.065	1.647e-11
AT5G47240	AT3G59420	-0.081	9.554e-14
AT5G47240	AT4G00330	-0.07	2.714e-10
AT5G47240	AT4G02420	-0.068	2.711e-13
AT5G47240	AT4G08850	-0.102	4.239e-15
AT5G47240	AT4G10390	0.13	4.559e-56
AT5G47240	AT4G11330	0.107	1.988e-24
AT5G47240	AT4G18950	0.072	5.291e-10
AT5G47240	AT4G21380	0.057	1.633e-13
AT5G47240	AT4G23190	0.083	1.469e-19
AT5G47240	AT4G28540	-0.13	2.656e-13
AT5G47240	AT4G28650	-0.062	1.654e-10
AT5G47240	AT4G30960	-0.098	1.716e-18
AT5G47240	AT4G36950	0.137	1.711e-82
AT5G47240	AT4G38470	0.128	6.005e-37
AT5G47240	AT5G01850	0.087	4.218e-16
AT5G47240	AT5G03320	-0.09	1.614e-11
AT5G47240	AT5G03640	0.061	2.71e-12
AT5G47240	AT5G03730	-0.196	1.826e-33
AT5G47240	AT5G05160	0.104	6.838e-25
AT5G47240	AT5G06740	-0.067	2.432e-12
AT5G47240	AT5G10290	0.101	3.568e-13
AT5G47240	AT5G11410	0.07	2.193e-18
AT5G47240	AT5G15080	-0.095	1.608e-10
AT5G47240	AT5G16590	0.096	2.1e-14
AT5G47240	AT5G18500	0.105	8.609e-11
AT5G47240	AT5G19010	0.107	6.08e-13
AT5G47240	AT5G24080	0.056	1.748e-15
AT5G47240	AT5G25110	-0.036	2.925e-11
AT5G47240	AT5G26150	0.222	8.722e-15
AT5G47240	AT5G44700	-0.063	2.368e-13
AT5G47240	AT5G45820	0.076	1.464e-41
AT5G47240	AT5G51270	0.084	2.673e-14
AT5G47240	AT5G56790	-0.071	9.032e-10
AT5G47240	AT5G57630	0.124	1.12e-46
AT5G47240	AT5G57670	0.058	3.061e-11
AT5G47240	AT5G58140	0.081	2.851e-13
AT5G47240	AT5G59670	0.044	9.624e-15
AT5G47240	AT5G60300	0.073	3.247e-13
AT5G47240	AT5G61570	0.092	3.868e-23
AT5G47240	AT5G62710	-0.076	3.298e-12
AT5G47240	AT5G63410	-0.073	1.912e-10
AT5G47240	AT5G65700	0.102	8.86e-12
AT5G47240	AT5G66880	0.098	2.277e-19
AT5G47250	AT1G09840	0.094	1.681e-11
AT5G47250	AT1G11280	0.028	6.613e-12
AT5G47250	AT1G12460	0.073	8.429e-17
AT5G47250	AT1G26150	-0.061	1.001e-10
AT5G47250	AT1G26970	0.079	7.89e-18
AT5G47250	AT1G33260	0.041	2.797e-10
AT5G47250	AT1G49160	0.061	4.246e-20
AT5G47250	AT1G53440	-0.05	3.37e-10
AT5G47250	AT1G61390	-0.048	1.42e-10
AT5G47250	AT1G61500	0.045	1.613e-11
AT5G47250	AT1G61590	-0.051	2.382e-10
AT5G47250	AT1G65190	-0.048	1.21e-19
AT5G47250	AT1G71830	-0.067	2.987e-14
AT5G47250	AT1G76040	0.051	1.538e-10
AT5G47250	AT1G76360	-0.065	1.971e-14
AT5G47250	AT1G79670	0.068	8.421e-13
AT5G47250	AT2G13800	-0.044	4.025e-10
AT5G47250	AT2G19130	0.061	8.52e-13
AT5G47250	AT2G20300	-0.098	9.485e-16
AT5G47250	AT2G20850	-0.075	7.023e-15
AT5G47250	AT2G36350	0.055	3.753e-10
AT5G47250	AT2G37050	0.088	1.13e-15
AT5G47250	AT2G39110	0.038	4.628e-11
AT5G47250	AT3G29160	0.13	5.138e-21
AT5G47250	AT3G47580	0.063	1.021e-20
AT5G47250	AT4G02420	0.082	5.128e-26
AT5G47250	AT4G03230	-0.053	1.614e-13
AT5G47250	AT4G04710	-0.039	2.827e-10
AT5G47250	AT4G08800	-0.075	1.662e-10
AT5G47250	AT4G08850	-0.093	1.184e-17
AT5G47250	AT4G11460	0.029	8.353e-10
AT5G47250	AT4G23220	-0.042	1.197e-12
AT5G47250	AT4G28860	-0.111	7.492e-16
AT5G47250	AT4G34500	0.073	4.622e-15
AT5G47250	AT4G35030	-0.051	1.16e-13
AT5G47250	AT5G01850	0.075	7.03e-17
AT5G47250	AT5G05160	0.052	8.207e-10
AT5G47250	AT5G14210	0.088	5.476e-18
AT5G47250	AT5G15080	0.082	3.554e-11
AT5G47250	AT5G20480	0.055	3.718e-14
AT5G47250	AT5G38250	0.045	2.538e-10
AT5G47250	AT5G39020	0.056	6.202e-13
AT5G47250	AT5G47750	0.108	1.202e-14
AT5G47250	AT5G49760	0.066	2.232e-11
AT5G47250	AT5G51770	-0.062	1.279e-10
AT5G47250	AT5G59670	0.057	2.458e-32
AT5G47260	AT1G09840	0.108	2.201e-11
AT5G47260	AT1G11280	-0.03	1.367e-10
AT5G47260	AT1G16130	-0.052	1.687e-13
AT5G47260	AT1G16670	-0.088	1.112e-12
AT5G47260	AT1G19090	0.193	2.1e-45
AT5G47260	AT1G21270	0.051	6.275e-13
AT5G47260	AT1G26150	-0.117	8.896e-28
AT5G47260	AT1G29750	0.08	1.055e-11
AT5G47260	AT1G51800	-0.054	1.446e-12
AT5G47260	AT1G51880	0.072	3.257e-10
AT5G47260	AT1G61500	0.06	4.469e-15
AT5G47260	AT1G61550	0.061	5.843e-12
AT5G47260	AT1G64630	-0.078	3.144e-10
AT5G47260	AT1G65250	0.05	2.434e-15
AT5G47260	AT1G66750	0.107	2.396e-22
AT5G47260	AT1G73690	-0.061	5.947e-11
AT5G47260	AT1G76540	-0.069	1.047e-10
AT5G47260	AT1G79670	-0.1	1.748e-20
AT5G47260	AT2G13790	0.096	1.563e-17
AT5G47260	AT2G13800	-0.068	8.407e-17
AT5G47260	AT2G14440	0.136	1.472e-17
AT5G47260	AT2G19230	0.201	6.349e-16
AT5G47260	AT2G23950	-0.092	7.796e-18
AT5G47260	AT2G28990	-0.062	8.644e-12
AT5G47260	AT2G33170	-0.069	1.314e-10
AT5G47260	AT2G39110	0.099	7.489e-50
AT5G47260	AT3G06630	0.078	1.853e-25
AT5G47260	AT3G09830	0.085	8.919e-13
AT5G47260	AT3G15220	0.093	7.753e-12
AT5G47260	AT3G47570	0.099	4.967e-30
AT5G47260	AT3G47580	0.053	5.202e-12
AT5G47260	AT3G53840	-0.068	3.486e-14
AT5G47260	AT3G57710	-0.085	7.593e-20
AT5G47260	AT3G57770	-0.049	2.626e-11
AT5G47260	AT4G03230	-0.075	9.885e-20
AT5G47260	AT4G08800	0.174	1.302e-38
AT5G47260	AT4G29990	-0.062	7.421e-14
AT5G47260	AT4G34220	0.059	6.489e-10
AT5G47260	AT4G35600	0.081	2.302e-12
AT5G47260	AT5G06820	-0.066	6.506e-13
AT5G47260	AT5G08160	-0.117	7.037e-13
AT5G47260	AT5G12090	0.27	1.729e-20
AT5G47260	AT5G25440	-0.054	1.609e-10
AT5G47260	AT5G38280	0.05	7.152e-12
AT5G47260	AT5G39030	-0.101	8.252e-41
AT5G47260	AT5G41260	-0.097	7.365e-14
AT5G47260	AT5G48940	-0.06	6.778e-10
AT5G47260	AT5G49760	-0.075	3.34e-11
AT5G47260	AT5G49770	-0.077	2.055e-18
AT5G47260	AT5G49780	0.108	2.517e-34
AT5G47260	AT5G59660	0.05	3.696e-13
AT5G47260	AT5G60270	0.079	9.048e-26
AT5G47280	AT1G19090	0.17	9.807e-33
AT5G47280	AT1G35710	0.037	2.785e-10
AT5G47280	AT1G51860	0.049	6.402e-11
AT5G47280	AT1G52290	-0.058	1.922e-14
AT5G47280	AT1G56120	0.041	2.482e-11
AT5G47280	AT1G61430	-0.06	2.153e-12
AT5G47280	AT1G65250	0.058	2.959e-18
AT5G47280	AT1G76360	0.074	2.844e-13
AT5G47280	AT2G28990	-0.066	6.118e-12
AT5G47280	AT3G09830	-0.126	2.454e-24
AT5G47280	AT3G47580	-0.098	1.038e-33
AT5G47280	AT3G52530	-0.072	6.357e-21
AT5G47280	AT3G57770	-0.049	1.506e-10
AT5G47280	AT4G00330	-0.078	3.879e-12
AT5G47280	AT4G08470	-0.087	7.41e-23
AT5G47280	AT4G08480	-0.07	7.798e-10
AT5G47280	AT4G08800	0.288	9.022e-94
AT5G47280	AT5G12090	0.281	1.862e-20
AT5G47280	AT5G38260	0.082	3.711e-22
AT5G47280	AT5G38280	0.067	1.056e-18
AT5G47280	AT5G39030	-0.062	3.274e-15
AT5G47280	AT5G43320	0.198	8.268e-22
AT5G47280	AT5G45800	-0.066	6.473e-10
AT5G47280	AT5G49760	-0.13	2.948e-28
AT5G47280	AT5G59660	0.046	1.391e-10
AT5G47280	AT5G65530	0.061	1.653e-15
AT5G47300	AT1G32320	0.029	3.362e-13
AT5G47300	AT1G50990	0.023	6.44e-13
AT5G47300	AT1G53165	-0.015	4.143e-10
AT5G47300	AT2G07020	0.104	4.506e-51
AT5G47300	AT2G17090	0.029	1.281e-10
AT5G47300	AT2G28990	0.01	1.832e-12
AT5G47300	AT2G30940	0.07	3.449e-79
AT5G47300	AT2G34290	0.056	5.809e-19
AT5G47300	AT2G40500	0.091	3.647e-62
AT5G47300	AT2G42550	0.1	7.182e-46
AT5G47300	AT3G02810	-0.018	2.388e-10
AT5G47300	AT3G06230	0.047	2.545e-18
AT5G47300	AT3G24540	0.014	9.36e-11
AT5G47300	AT3G45790	0.038	6.573e-11
AT5G47300	AT3G46160	0.037	1.412e-18
AT5G47300	AT3G46350	0.069	3.144e-32
AT5G47300	AT3G50730	0.038	9.51e-10
AT5G47300	AT5G27510	-0.04	1.409e-13
AT5G47300	AT5G56040	-0.011	7.41e-11
AT5G47310	intercept	0.43	7.978e-15
AT5G47310	AT1G03740	0.033	3.799e-10
AT5G47310	AT1G03930	0.04	4.454e-15
AT5G47310	AT1G06700	0.05	9.093e-16
AT5G47310	AT1G09600	-0.024	7.948e-12
AT5G47310	AT1G09970	-0.032	2.047e-14
AT5G47310	AT1G28440	-0.034	1.253e-12
AT5G47310	AT1G29720	0.013	6.71e-10
AT5G47310	AT1G31420	0.055	1.929e-17
AT5G47310	AT1G34110	0.028	1.035e-10
AT5G47310	AT1G35670	-0.06	5.716e-48
AT5G47310	AT1G48490	-0.067	1.49e-27
AT5G47310	AT1G53440	-0.021	2.362e-10
AT5G47310	AT1G53510	0.045	8.71e-21
AT5G47310	AT1G53730	-0.035	2.638e-18
AT5G47310	AT1G54510	-0.025	2.905e-10
AT5G47310	AT1G57700	-0.026	4.199e-10
AT5G47310	AT1G63700	0.064	2.803e-22
AT5G47310	AT1G66930	0.018	6.562e-11
AT5G47310	AT1G69730	0.021	4.618e-11
AT5G47310	AT1G70460	0.023	4.307e-10
AT5G47310	AT1G70740	0.027	2.17e-11
AT5G47310	AT2G07180	0.031	3.34e-12
AT5G47310	AT2G17220	0.03	3.18e-12
AT5G47310	AT2G24130	0.035	4.236e-18
AT5G47310	AT2G24360	-0.042	9.425e-10
AT5G47310	AT2G25880	0.029	1.018e-16
AT5G47310	AT2G30980	0.058	2.816e-17
AT5G47310	AT2G32800	-0.022	7.475e-13
AT5G47310	AT2G35050	0.044	1.157e-11
AT5G47310	AT2G43790	0.042	4.294e-12
AT5G47310	AT2G45910	-0.031	2.126e-11
AT5G47310	AT3G01090	0.04	1.833e-10
AT5G47310	AT3G17840	-0.03	1.491e-13
AT5G47310	AT3G19100	-0.027	1.51e-11
AT5G47310	AT3G22420	-0.025	1.583e-13
AT5G47310	AT3G25840	0.033	1.231e-10
AT5G47310	AT3G28690	-0.036	4.445e-11
AT5G47310	AT3G45780	-0.023	2.912e-12
AT5G47310	AT3G50000	0.056	5.95e-18
AT5G47310	AT3G50500	0.034	3.779e-10
AT5G47310	AT3G51990	-0.025	4.65e-10
AT5G47310	AT3G57830	0.021	6.422e-10
AT5G47310	AT3G58640	-0.04	3.978e-14
AT5G47310	AT3G58690	0.036	2.21e-21
AT5G47310	AT4G03230	-0.023	5.265e-15
AT5G47310	AT4G04710	0.018	4.811e-12
AT5G47310	AT4G19110	-0.058	2.199e-16
AT5G47310	AT4G24400	0.048	6.599e-19
AT5G47310	AT4G26070	0.026	9.193e-11
AT5G47310	AT4G29380	-0.04	1.336e-13
AT5G47310	AT4G32710	0.025	1.392e-10
AT5G47310	AT4G35310	-0.044	2.674e-12
AT5G47310	AT4G39270	-0.031	3.206e-11
AT5G47310	AT5G01020	0.071	3.367e-34
AT5G47310	AT5G01950	-0.04	6.511e-18
AT5G47310	AT5G08160	0.073	3.175e-35
AT5G47310	AT5G09890	-0.058	7.836e-21
AT5G47310	AT5G18190	-0.06	7.698e-19
AT5G47310	AT5G18500	0.042	9.259e-14
AT5G47310	AT5G20050	0.034	6.587e-18
AT5G47310	AT5G20930	0.031	7.035e-11
AT5G47310	AT5G22840	-0.035	4.167e-17
AT5G47310	AT5G26751	0.068	1.104e-26
AT5G47310	AT5G41180	0.025	1.322e-10
AT5G47310	AT5G42440	0.031	2.02e-18
AT5G47310	AT5G44100	-0.07	4.219e-23
AT5G47310	AT5G44290	0.039	3.369e-10
AT5G47310	AT5G45430	-0.034	1.511e-10
AT5G47310	AT5G46570	0.045	8.588e-25
AT5G47310	AT5G51770	0.029	2.182e-13
AT5G47310	AT5G55910	0.045	1.688e-17
AT5G47310	AT5G57015	-0.035	6e-12
AT5G47310	AT5G60300	0.022	4.418e-10
AT5G47310	AT5G60550	0.046	3.338e-14
AT5G47310	AT5G65710	0.022	7.789e-10
AT5G47310	AT5G67380	0.079	4.302e-34
AT5G47320	intercept	0.91	4.429e-46
AT5G47320	AT1G01540	-0.042	1.078e-10
AT5G47320	AT1G06700	-0.06	7.469e-17
AT5G47320	AT1G06840	-0.037	1.486e-14
AT5G47320	AT1G09970	0.034	1.636e-12
AT5G47320	AT1G16150	-0.031	1.582e-23
AT5G47320	AT1G28440	-0.048	9.337e-18
AT5G47320	AT1G30640	0.042	7.775e-17
AT5G47320	AT1G34420	-0.032	2.72e-19
AT5G47320	AT1G56140	-0.038	1.967e-13
AT5G47320	AT1G57700	0.031	4.344e-11
AT5G47320	AT1G60800	-0.035	9.004e-11
AT5G47320	AT1G61420	0.024	1.648e-11
AT5G47320	AT1G65800	0.022	1.91e-13
AT5G47320	AT1G68690	-0.032	3.651e-16
AT5G47320	AT1G69270	0.03	4.121e-18
AT5G47320	AT1G69790	0.029	2.044e-20
AT5G47320	AT1G73460	0.057	4.579e-20
AT5G47320	AT2G17290	-0.04	1.03e-14
AT5G47320	AT2G17520	-0.049	1.633e-14
AT5G47320	AT2G19190	-0.018	4.064e-12
AT5G47320	AT2G19470	0.076	5.102e-29
AT5G47320	AT2G23030	-0.02	1.254e-12
AT5G47320	AT2G23070	0.059	4.396e-13
AT5G47320	AT2G23080	0.05	1.293e-16
AT5G47320	AT2G30980	0.107	1.805e-42
AT5G47320	AT2G31800	-0.038	1.114e-11
AT5G47320	AT2G33170	-0.039	3.058e-18
AT5G47320	AT2G40730	-0.052	1.427e-11
AT5G47320	AT2G41970	-0.033	9.231e-10
AT5G47320	AT2G45590	0.036	2.109e-13
AT5G47320	AT2G48010	0.027	5.071e-11
AT5G47320	AT3G05840	-0.083	5.958e-28
AT5G47320	AT3G06030	-0.027	3.731e-10
AT5G47320	AT3G12200	-0.06	6.078e-22
AT5G47320	AT3G19100	-0.033	1.132e-12
AT5G47320	AT3G22750	0.017	5.911e-10
AT5G47320	AT3G23310	0.059	2.752e-20
AT5G47320	AT3G25490	-0.035	2.55e-10
AT5G47320	AT3G28690	-0.046	3.572e-13
AT5G47320	AT3G49670	-0.028	9.972e-11
AT5G47320	AT3G50000	0.071	9.996e-22
AT5G47320	AT3G50530	0.047	8.495e-17
AT5G47320	AT3G51850	-0.051	1.361e-12
AT5G47320	AT3G53640	-0.063	9.527e-10
AT5G47320	AT3G57710	0.024	3.628e-10
AT5G47320	AT3G58760	0.051	1.553e-18
AT5G47320	AT3G59350	-0.031	1.048e-16
AT5G47320	AT3G62220	0.03	2.494e-10
AT5G47320	AT4G00330	-0.029	6.247e-11
AT5G47320	AT4G02010	-0.049	3.092e-16
AT5G47320	AT4G04720	0.055	3.97e-14
AT5G47320	AT4G09570	0.063	1.47e-30
AT5G47320	AT4G18710	0.047	6.415e-10
AT5G47320	AT4G22730	-0.021	3.641e-10
AT5G47320	AT4G23650	0.06	3.699e-14
AT5G47320	AT4G24100	-0.047	6.302e-17
AT5G47320	AT4G26540	0.023	2.451e-12
AT5G47320	AT4G28540	-0.052	1.762e-13
AT5G47320	AT4G29810	0.091	5.877e-40
AT5G47320	AT4G30960	0.039	1.483e-18
AT5G47320	AT4G32660	0.066	1.843e-22
AT5G47320	AT4G35230	0.052	3.161e-14
AT5G47320	AT5G02290	-0.075	6.592e-36
AT5G47320	AT5G04510	0.049	6.257e-15
AT5G47320	AT5G08160	0.048	1.743e-12
AT5G47320	AT5G08590	0.066	1.132e-26
AT5G47320	AT5G10520	-0.021	1.03e-11
AT5G47320	AT5G10930	-0.024	8.328e-13
AT5G47320	AT5G13160	0.065	4.911e-21
AT5G47320	AT5G15730	0.045	8.925e-14
AT5G47320	AT5G18190	-0.065	5.319e-17
AT5G47320	AT5G18500	0.048	1.436e-13
AT5G47320	AT5G18700	-0.028	2.454e-10
AT5G47320	AT5G20050	0.043	7.442e-21
AT5G47320	AT5G22840	0.052	3.15e-27
AT5G47320	AT5G26751	-0.048	1.094e-10
AT5G47320	AT5G39020	-0.025	9.861e-12
AT5G47320	AT5G45780	0.038	1.629e-22
AT5G47320	AT5G46570	0.035	1.871e-12
AT5G47320	AT5G50000	0.058	2.607e-20
AT5G47320	AT5G51560	0.035	1.62e-14
AT5G47320	AT5G56580	0.031	7.284e-14
AT5G47320	AT5G58350	0.027	4.12e-11
AT5G47320	AT5G61560	-0.025	1.035e-11
AT5G47320	AT5G63650	-0.021	2.855e-10
AT5G47320	AT5G63710	0.027	8.342e-10
AT5G47320	AT5G64960	0.043	3.382e-15
AT5G47330	AT1G02970	-0.127	3.893e-26
AT5G47330	AT1G07650	0.127	3.696e-19
AT5G47330	AT1G11130	0.148	9.901e-30
AT5G47330	AT1G14370	0.086	2.38e-12
AT5G47330	AT1G15530	0.092	8.41e-14
AT5G47330	AT1G18670	0.089	8.21e-12
AT5G47330	AT1G25320	0.107	7.301e-17
AT5G47330	AT1G29750	0.094	2.973e-10
AT5G47330	AT1G33260	0.091	8.058e-22
AT5G47330	AT1G49580	0.122	4.715e-16
AT5G47330	AT1G63700	-0.148	9.536e-11
AT5G47330	AT1G66920	0.137	1.931e-48
AT5G47330	AT1G79640	0.082	1.197e-12
AT5G47330	AT2G01950	-0.084	1.39e-11
AT5G47330	AT2G02800	-0.117	7.246e-12
AT5G47330	AT2G19190	-0.051	5.719e-11
AT5G47330	AT2G28590	0.093	3.712e-15
AT5G47330	AT2G40580	0.189	1.109e-14
AT5G47330	AT2G46070	0.097	1.544e-15
AT5G47330	AT3G03770	0.118	1.132e-22
AT5G47330	AT3G17510	-0.12	1.444e-25
AT5G47330	AT3G46290	-0.108	1.001e-12
AT5G47330	AT3G52890	0.118	1.516e-10
AT5G47330	AT3G55450	0.098	4.197e-11
AT5G47330	AT3G57760	0.106	1.023e-20
AT5G47330	AT3G57770	0.077	1.098e-16
AT5G47330	AT4G02420	-0.082	3.593e-13
AT5G47330	AT4G03390	0.11	5.416e-10
AT5G47330	AT4G18710	-0.153	3.331e-11
AT5G47330	AT4G21400	-0.065	6.077e-11
AT5G47330	AT4G22730	0.062	7.302e-10
AT5G47330	AT4G23160	0.069	1.72e-10
AT5G47330	AT4G23210	0.142	1.03e-66
AT5G47330	AT4G23250	0.085	2.785e-15
AT5G47330	AT4G23270	0.095	2.883e-14
AT5G47330	AT4G23300	-0.07	1.237e-11
AT5G47330	AT4G30960	0.09	4.142e-11
AT5G47330	AT4G33080	0.163	7.01e-22
AT5G47330	AT4G34500	0.109	8.312e-16
AT5G47330	AT4G35310	-0.167	4.678e-14
AT5G47330	AT4G36950	0.065	5.582e-14
AT5G47330	AT4G40010	0.098	1.711e-32
AT5G47330	AT5G01890	0.108	3.713e-14
AT5G47330	AT5G03140	-0.084	2.968e-11
AT5G47330	AT5G07280	0.065	2.421e-10
AT5G47330	AT5G08160	0.159	1.01e-14
AT5G47330	AT5G11410	0.218	2.064e-110
AT5G47330	AT5G11850	0.137	7.463e-11
AT5G47330	AT5G18500	-0.132	1.791e-11
AT5G47330	AT5G24080	0.349	0
AT5G47330	AT5G35580	0.078	1.794e-13
AT5G47330	AT5G40380	0.141	2.7e-39
AT5G47330	AT5G40540	0.1	5.407e-21
AT5G47330	AT5G41990	0.164	1.425e-16
AT5G47330	AT5G50000	-0.155	7.127e-16
AT5G47330	AT5G53320	-0.076	1.673e-11
AT5G47330	AT5G56890	-0.124	1.137e-13
AT5G47330	AT5G58540	0.087	9.082e-13
AT5G47330	AT5G65600	-0.078	1.33e-11
AT5G47340	AT1G14000	0.025	1.918e-14
AT5G47340	AT1G24650	0.035	1.198e-24
AT5G47340	AT1G48220	0.031	1.887e-19
AT5G47340	AT1G49270	0.038	1.402e-14
AT5G47340	AT1G53420	0.021	2.541e-15
AT5G47340	AT1G64300	-0.011	8.699e-13
AT5G47340	AT1G66460	0.018	3.393e-27
AT5G47340	AT2G07020	0.085	1.793e-29
AT5G47340	AT2G17090	0.088	1.095e-69
AT5G47340	AT2G17170	0.065	1.96e-25
AT5G47340	AT2G32850	0.022	8.46e-13
AT5G47340	AT2G40500	0.088	3.385e-49
AT5G47340	AT2G42550	0.069	5.596e-19
AT5G47340	AT2G42880	-0.018	9.617e-10
AT5G47340	AT3G19700	0.032	1.855e-19
AT5G47340	AT3G21450	0.089	7.017e-34
AT5G47340	AT3G24790	0.024	5.1e-12
AT5G47340	AT3G26940	-0.027	1.432e-17
AT5G47340	AT3G46350	0.062	4.281e-22
AT5G47340	AT3G59790	-0.02	1.248e-20
AT5G47340	AT4G23270	0.014	2.751e-15
AT5G47340	AT4G30520	0.011	5.384e-10
AT5G47340	AT4G35230	-0.023	3.874e-15
AT5G47340	AT5G56460	-0.011	2.15e-10
AT5G47340	AT5G60270	0.009	3.726e-12
AT5G47340	AT5G63710	0.012	2.474e-10
AT5G47350	AT1G01540	-0.089	8.242e-13
AT5G47350	AT1G09970	-0.081	1.215e-18
AT5G47350	AT1G12460	0.085	4.204e-26
AT5G47350	AT1G12580	-0.086	1.002e-11
AT5G47350	AT1G14390	0.046	6.807e-11
AT5G47350	AT1G28440	-0.069	1.118e-10
AT5G47350	AT1G29720	0.033	3.5e-12
AT5G47350	AT1G49270	0.193	1.723e-17
AT5G47350	AT1G51170	0.081	1.211e-30
AT5G47350	AT1G59580	-0.105	8.043e-18
AT5G47350	AT1G64300	-0.054	1.355e-15
AT5G47350	AT1G73080	0.128	7.043e-43
AT5G47350	AT1G79620	0.052	1.162e-12
AT5G47350	AT2G16750	-0.04	6.627e-13
AT5G47350	AT2G20050	-0.089	9.275e-13
AT5G47350	AT2G30730	0.106	2.329e-14
AT5G47350	AT2G40120	0.06	2.598e-16
AT5G47350	AT2G41140	-0.119	5.851e-23
AT5G47350	AT3G11870	0.235	2.024e-41
AT5G47350	AT3G13530	0.159	5.798e-41
AT5G47350	AT3G20410	0.102	1.965e-17
AT5G47350	AT3G24790	0.254	3.903e-57
AT5G47350	AT3G25560	0.062	2.695e-15
AT5G47350	AT3G42880	-0.158	7.819e-10
AT5G47350	AT3G48260	0.039	6.111e-11
AT5G47350	AT3G52530	0.043	2.833e-13
AT5G47350	AT3G55950	0.059	4.332e-16
AT5G47350	AT3G58760	-0.108	3.183e-22
AT5G47350	AT3G59790	0.075	1.003e-14
AT5G47350	AT3G63280	-0.044	3.927e-11
AT5G47350	AT4G00330	0.08	5.053e-21
AT5G47350	AT4G02410	-0.044	5.745e-11
AT5G47350	AT4G21410	-0.048	4.429e-12
AT5G47350	AT4G23130	0.059	5.974e-19
AT5G47350	AT4G24480	-0.058	3.861e-19
AT5G47350	AT4G26540	0.039	9.546e-10
AT5G47350	AT4G28490	0.07	2.305e-24
AT5G47350	AT4G32660	0.085	7.379e-11
AT5G47350	AT4G32710	0.07	3.37e-16
AT5G47350	AT4G39110	0.043	2.143e-10
AT5G47350	AT4G39400	0.108	1.636e-22
AT5G47350	AT4G40010	0.039	4.448e-14
AT5G47350	AT5G07280	0.074	3.486e-30
AT5G47350	AT5G10930	0.049	9.822e-14
AT5G47350	AT5G11400	-0.166	3.826e-25
AT5G47350	AT5G16500	-0.157	3.202e-15
AT5G47350	AT5G23170	-0.052	9.504e-14
AT5G47350	AT5G25930	0.056	1.748e-15
AT5G47350	AT5G28680	0.157	2.115e-10
AT5G47350	AT5G39440	0.392	6.117e-110
AT5G47350	AT5G44700	0.079	3.058e-33
AT5G47350	AT5G49760	-0.098	2.591e-27
AT5G47350	AT5G51560	-0.062	3.1e-12
AT5G47350	AT5G56890	0.078	2.417e-13
AT5G47350	AT5G57630	0.088	9.497e-40
AT5G47350	AT5G60270	0.066	1.734e-28
AT5G47350	AT5G65710	0.087	1.199e-27
AT5G47360	AT1G16150	-0.034	1.102e-11
AT5G47360	AT1G18890	0.056	5.367e-12
AT5G47360	AT1G19390	0.065	2.591e-10
AT5G47360	AT1G23700	0.056	2.703e-10
AT5G47360	AT1G34300	-0.059	1.231e-10
AT5G47360	AT1G61420	0.038	9.928e-11
AT5G47360	AT1G61500	0.032	4.169e-10
AT5G47360	AT1G69220	-0.092	4.316e-15
AT5G47360	AT2G07180	-0.054	4.017e-11
AT5G47360	AT3G05840	-0.094	1.256e-14
AT5G47360	AT3G21220	0.064	7.408e-13
AT5G47360	AT3G47570	0.048	2.251e-16
AT5G47360	AT3G50230	0.047	6.323e-14
AT5G47360	AT3G57530	-0.069	5.4e-15
AT5G47360	AT3G57750	0.061	6.058e-16
AT5G47360	AT4G02010	-0.069	8.78e-13
AT5G47360	AT4G19110	-0.084	1.516e-10
AT5G47360	AT4G35500	-0.044	8.324e-10
AT5G47360	AT4G35780	0.059	8.958e-12
AT5G47360	AT5G02290	0.065	2.305e-11
AT5G47360	AT5G19010	0.069	3.962e-13
AT5G47360	AT5G20930	0.055	3.207e-10
AT5G47360	AT5G58950	0.083	1.787e-11
AT5G47360	AT5G60310	-0.044	1.736e-12
AT5G47360	AT5G66880	-0.05	8.143e-13
AT5G47370	AT1G05100	0.049	9.402e-15
AT5G47370	AT1G11130	0.115	4.183e-34
AT5G47370	AT1G11300	-0.043	1.398e-10
AT5G47370	AT1G12580	0.094	9.055e-11
AT5G47370	AT1G14370	0.065	1.108e-13
AT5G47370	AT1G15530	0.061	5.208e-12
AT5G47370	AT1G21250	0.043	3.835e-12
AT5G47370	AT1G25390	0.09	4.096e-17
AT5G47370	AT1G30270	-0.101	2.306e-20
AT5G47370	AT1G31420	-0.118	3.046e-13
AT5G47370	AT1G34110	0.068	4.551e-10
AT5G47370	AT1G35670	0.073	1.274e-12
AT5G47370	AT1G49160	-0.049	1.273e-12
AT5G47370	AT1G51170	0.15	6.138e-79
AT5G47370	AT1G51805	-0.051	8.438e-10
AT5G47370	AT1G51870	0.062	7.235e-10
AT5G47370	AT1G52290	0.045	8.339e-12
AT5G47370	AT1G53430	-0.079	6.313e-17
AT5G47370	AT1G56130	-0.048	1.655e-10
AT5G47370	AT1G56720	0.061	1.535e-14
AT5G47370	AT1G63430	0.116	1.594e-18
AT5G47370	AT1G66150	0.14	5.625e-35
AT5G47370	AT1G67890	0.124	3.265e-19
AT5G47370	AT1G70530	0.1	2.342e-23
AT5G47370	AT1G80640	-0.062	4.579e-11
AT5G47370	AT2G01950	-0.075	3.432e-17
AT5G47370	AT2G17290	0.083	4.175e-13
AT5G47370	AT2G17520	-0.122	2.189e-18
AT5G47370	AT2G20050	-0.11	8.576e-15
AT5G47370	AT2G23030	-0.047	1.412e-13
AT5G47370	AT2G23770	0.053	4.085e-12
AT5G47370	AT2G26700	0.055	6.179e-11
AT5G47370	AT2G28940	-0.075	4.181e-13
AT5G47370	AT2G30040	0.07	4.891e-30
AT5G47370	AT2G36350	-0.065	1.282e-12
AT5G47370	AT2G36570	-0.054	2.871e-13
AT5G47370	AT2G37050	-0.074	8.03e-11
AT5G47370	AT2G37710	-0.111	1.162e-28
AT5G47370	AT2G39110	0.039	1.699e-10
AT5G47370	AT2G39360	-0.066	6.955e-12
AT5G47370	AT2G40270	0.11	2.186e-23
AT5G47370	AT2G41820	0.112	1.79e-31
AT5G47370	AT2G44830	0.116	1.524e-35
AT5G47370	AT2G45340	-0.073	1.335e-14
AT5G47370	AT2G45910	-0.076	8.551e-11
AT5G47370	AT3G01490	0.067	4.47e-23
AT5G47370	AT3G06030	-0.068	2.874e-13
AT5G47370	AT3G07980	-0.068	4.444e-10
AT5G47370	AT3G09010	-0.062	4.588e-14
AT5G47370	AT3G14370	0.085	7.129e-34
AT5G47370	AT3G18040	-0.128	6.405e-24
AT5G47370	AT3G19300	0.059	8.638e-12
AT5G47370	AT3G20830	0.105	9.069e-41
AT5G47370	AT3G22420	0.064	4.212e-14
AT5G47370	AT3G23000	0.074	3.397e-18
AT5G47370	AT3G26940	0.124	9.584e-14
AT5G47370	AT3G44610	0.051	1.278e-10
AT5G47370	AT3G45430	-0.05	1.919e-13
AT5G47370	AT3G54030	0.148	1.082e-51
AT5G47370	AT3G57640	-0.051	1.012e-10
AT5G47370	AT3G57750	0.076	8.694e-14
AT5G47370	AT3G58640	0.084	3.803e-10
AT5G47370	AT3G61160	-0.053	8.538e-18
AT5G47370	AT4G00330	0.078	8.518e-16
AT5G47370	AT4G00340	0.096	2.163e-15
AT5G47370	AT4G00720	0.098	1.026e-10
AT5G47370	AT4G02410	-0.084	1.556e-27
AT5G47370	AT4G02420	-0.063	4.303e-15
AT5G47370	AT4G14480	0.061	3.961e-14
AT5G47370	AT4G18640	-0.063	1.815e-14
AT5G47370	AT4G18710	-0.268	2.992e-58
AT5G47370	AT4G18950	-0.076	6.458e-14
AT5G47370	AT4G23240	-0.048	3.709e-10
AT5G47370	AT4G25390	-0.085	2.167e-28
AT5G47370	AT4G26070	0.068	1.681e-11
AT5G47370	AT4G28490	0.076	4.088e-22
AT5G47370	AT4G30520	0.075	2.009e-16
AT5G47370	AT4G35310	-0.11	4.645e-12
AT5G47370	AT4G37250	-0.066	9.073e-14
AT5G47370	AT4G39400	0.311	8.82e-135
AT5G47370	AT5G10930	0.077	5.537e-25
AT5G47370	AT5G11400	-0.203	8.003e-29
AT5G47370	AT5G35960	-0.057	1.622e-11
AT5G47370	AT5G40540	0.131	2.142e-65
AT5G47370	AT5G49660	0.064	3.805e-11
AT5G47370	AT5G49760	-0.064	5.802e-10
AT5G47370	AT5G50180	-0.119	2.298e-21
AT5G47370	AT5G53450	0.07	2.326e-39
AT5G47370	AT5G54380	-0.093	1.542e-19
AT5G47370	AT5G57630	0.113	1.029e-50
AT5G47370	AT5G57670	0.047	6.691e-10
AT5G47370	AT5G58520	0.072	1.031e-15
AT5G47370	AT5G59010	0.13	5.798e-42
AT5G47370	AT5G61480	0.065	5.404e-11
AT5G47370	AT5G63610	0.138	1.387e-25
AT5G47370	AT5G67380	-0.111	1.233e-11
AT5G47380	AT1G03920	-0.042	8.317e-11
AT5G47380	AT1G12460	0.067	1.345e-17
AT5G47380	AT1G21590	0.076	1.63e-16
AT5G47380	AT1G31420	-0.086	5.853e-10
AT5G47380	AT1G56140	-0.066	7.402e-12
AT5G47380	AT1G60940	0.076	7.482e-13
AT5G47380	AT1G66980	0.036	7.729e-11
AT5G47380	AT1G72180	-0.053	3.301e-14
AT5G47380	AT1G74330	0.053	2.944e-11
AT5G47380	AT1G74740	-0.081	1.748e-21
AT5G47380	AT1G78290	0.05	3.162e-24
AT5G47380	AT2G01950	-0.052	6.232e-12
AT5G47380	AT2G02780	0.072	2.684e-24
AT5G47380	AT2G13790	0.058	5.651e-11
AT5G47380	AT2G17700	-0.076	4.488e-14
AT5G47380	AT2G23950	-0.061	2.242e-13
AT5G47380	AT2G25090	-0.041	1.713e-11
AT5G47380	AT2G25760	0.088	7.194e-11
AT5G47380	AT2G25790	0.042	4.457e-10
AT5G47380	AT2G26290	0.049	1.781e-13
AT5G47380	AT2G26330	0.059	4.891e-17
AT5G47380	AT2G31800	-0.078	1.424e-13
AT5G47380	AT2G37050	0.061	2.864e-10
AT5G47380	AT3G03770	0.063	3.253e-17
AT5G47380	AT3G09780	-0.053	2.049e-14
AT5G47380	AT3G13530	0.08	5.966e-12
AT5G47380	AT3G14720	0.066	9.271e-12
AT5G47380	AT3G47110	0.04	9.831e-10
AT5G47380	AT3G53640	0.121	3.623e-10
AT5G47380	AT3G59420	0.081	2.893e-23
AT5G47380	AT3G59730	-0.056	5.346e-12
AT5G47380	AT4G00970	0.032	1.069e-12
AT5G47380	AT4G02010	0.107	2.252e-21
AT5G47380	AT4G04570	0.034	2.964e-10
AT5G47380	AT4G08800	0.066	1.946e-10
AT5G47380	AT4G11530	-0.041	8.074e-11
AT5G47380	AT4G13020	-0.081	7.614e-12
AT5G47380	AT4G32830	-0.056	1.594e-11
AT5G47380	AT4G39400	0.088	2.187e-16
AT5G47380	AT5G01820	-0.048	2.116e-15
AT5G47380	AT5G01890	0.067	4.567e-14
AT5G47380	AT5G03730	0.079	7.991e-11
AT5G47380	AT5G07180	0.082	1.715e-35
AT5G47380	AT5G24430	-0.072	2.138e-12
AT5G47380	AT5G28290	0.054	1.648e-10
AT5G47380	AT5G40380	0.054	1.885e-16
AT5G47380	AT5G40540	0.08	5.138e-34
AT5G47380	AT5G41990	0.133	1.068e-27
AT5G47380	AT5G45800	0.051	9.078e-11
AT5G47380	AT5G51560	0.06	5.485e-12
AT5G47380	AT5G54380	-0.064	4.284e-13
AT5G47380	AT5G55910	-0.086	2.892e-14
AT5G47380	AT5G62230	0.062	2.737e-20
AT5G47380	AT5G64960	-0.09	1.1e-18
AT5G47390	AT1G04440	-0.081	5.25e-23
AT5G47390	AT1G06700	-0.055	1.155e-11
AT5G47390	AT1G12680	0.092	1.026e-39
AT5G47390	AT1G14370	-0.04	1.17e-18
AT5G47390	AT1G18150	0.071	7.506e-23
AT5G47390	AT1G28390	-0.028	2.481e-12
AT5G47390	AT1G33260	-0.023	7.972e-11
AT5G47390	AT1G50240	-0.038	1.124e-14
AT5G47390	AT1G51660	-0.074	1.286e-38
AT5G47390	AT1G51805	-0.034	4.789e-15
AT5G47390	AT1G51910	0.117	1.374e-23
AT5G47390	AT1G56145	-0.039	1.815e-12
AT5G47390	AT1G63500	0.048	1.682e-10
AT5G47390	AT1G70520	0.053	1.28e-19
AT5G47390	AT1G72710	0.106	5.647e-26
AT5G47390	AT1G73500	0.029	3.006e-18
AT5G47390	AT1G80870	-0.035	5.44e-13
AT5G47390	AT2G11520	-0.061	2.656e-18
AT5G47390	AT2G23770	0.029	1.269e-13
AT5G47390	AT2G24360	0.094	2.116e-25
AT5G47390	AT2G25090	0.029	5.053e-15
AT5G47390	AT2G26700	0.04	5.026e-20
AT5G47390	AT2G28930	-0.032	2.045e-12
AT5G47390	AT2G30740	-0.036	5.66e-10
AT5G47390	AT2G30980	0.076	1.974e-17
AT5G47390	AT2G35050	-0.066	4.995e-15
AT5G47390	AT2G37840	0.085	6.818e-34
AT5G47390	AT2G40580	0.061	1.986e-11
AT5G47390	AT3G01300	-0.04	2.482e-10
AT5G47390	AT3G02130	0.048	4.637e-13
AT5G47390	AT3G05840	0.086	4.552e-23
AT5G47390	AT3G08730	-0.069	1.226e-25
AT5G47390	AT3G08760	0.043	9.719e-13
AT5G47390	AT3G10540	0.043	1.535e-10
AT5G47390	AT3G13530	-0.054	1.941e-14
AT5G47390	AT3G17840	0.032	6.579e-10
AT5G47390	AT3G21220	0.048	1.39e-14
AT5G47390	AT3G21630	-0.049	8.539e-12
AT5G47390	AT3G23000	-0.03	1.251e-11
AT5G47390	AT3G24240	-0.029	2.385e-11
AT5G47390	AT3G24550	-0.048	9.127e-12
AT5G47390	AT3G24790	0.067	1.052e-12
AT5G47390	AT3G25560	0.03	4.343e-11
AT5G47390	AT3G26940	0.063	3.392e-13
AT5G47390	AT3G28450	-0.048	2.848e-12
AT5G47390	AT3G29160	0.065	3.469e-18
AT5G47390	AT3G45430	-0.022	8.536e-10
AT5G47390	AT3G49670	-0.044	1.111e-18
AT5G47390	AT3G53380	0.036	9.8e-14
AT5G47390	AT3G53810	0.046	9.971e-20
AT5G47390	AT3G58690	-0.047	1.294e-20
AT5G47390	AT4G01330	0.076	2.054e-45
AT5G47390	AT4G01370	-0.055	1.909e-11
AT5G47390	AT4G04695	-0.031	9.586e-11
AT5G47390	AT4G04740	0.036	2.522e-10
AT5G47390	AT4G09570	-0.04	2.745e-10
AT5G47390	AT4G18640	-0.027	4.459e-10
AT5G47390	AT4G23160	0.028	5.264e-12
AT5G47390	AT4G24400	-0.054	2.441e-14
AT5G47390	AT4G24740	0.065	8.913e-15
AT5G47390	AT4G28860	0.069	1.853e-20
AT5G47390	AT4G29990	-0.027	1.741e-12
AT5G47390	AT4G31170	0.095	8.68e-26
AT5G47390	AT4G32250	-0.051	3.554e-19
AT5G47390	AT4G33950	-0.041	2.346e-20
AT5G47390	AT4G38470	0.061	1.168e-40
AT5G47390	AT5G01560	0.052	3.459e-21
AT5G47390	AT5G01820	0.045	1.469e-34
AT5G47390	AT5G10270	0.044	2.097e-11
AT5G47390	AT5G10930	0.044	7.096e-30
AT5G47390	AT5G11850	0.057	3.604e-13
AT5G47390	AT5G16000	-0.032	6.924e-11
AT5G47390	AT5G18500	0.052	1.766e-12
AT5G47390	AT5G19450	-0.052	2.778e-10
AT5G47390	AT5G21222	0.047	5.84e-18
AT5G47390	AT5G21326	0.061	1.166e-15
AT5G47390	AT5G24010	-0.033	2.095e-11
AT5G47390	AT5G41990	-0.069	7.98e-21
AT5G47390	AT5G43320	0.095	3.921e-24
AT5G47390	AT5G47070	0.035	3.206e-14
AT5G47390	AT5G49470	-0.044	1.497e-12
AT5G47390	AT5G54380	-0.037	4.678e-12
AT5G47390	AT5G55910	0.053	7.939e-15
AT5G47390	AT5G56890	0.056	2.177e-19
AT5G47390	AT5G57035	0.048	3.471e-14
AT5G47390	AT5G57610	0.055	1.335e-19
AT5G47390	AT5G58300	0.038	2.18e-12
AT5G47390	AT5G58520	-0.034	3.876e-13
AT5G47390	AT5G58950	-0.067	1.756e-14
AT5G47390	AT5G60270	0.024	3.173e-11
AT5G47390	AT5G61570	-0.041	2.669e-22
AT5G47390	AT5G63410	-0.039	8.183e-14
AT5G47390	AT5G63610	0.07	2.106e-24
AT5G47390	AT5G63650	0.024	8.235e-10
AT5G47390	AT5G64960	-0.052	1.53e-17
AT5G47390	AT5G66880	0.034	8.091e-12
AT5G47390	AT5G67200	-0.029	5.411e-10
AT5G47400	AT1G27190	0.075	8.284e-20
AT5G47400	AT1G34210	-0.035	1.348e-10
AT5G47400	AT1G48260	-0.03	2.372e-15
AT5G47400	AT1G53430	-0.044	1.73e-13
AT5G47400	AT1G63430	0.069	3.511e-16
AT5G47400	AT1G68400	0.036	2.015e-10
AT5G47400	AT1G70520	-0.045	2.135e-10
AT5G47400	AT1G73660	-0.054	1.112e-13
AT5G47400	AT1G77720	0.055	2.301e-19
AT5G47400	AT1G79670	0.045	4.664e-13
AT5G47400	AT2G17530	-0.103	9.542e-32
AT5G47400	AT2G26290	-0.031	4.791e-10
AT5G47400	AT2G45910	0.049	2.96e-11
AT5G47400	AT3G06620	0.058	1.429e-12
AT5G47400	AT3G17410	0.07	1.712e-11
AT5G47400	AT3G21630	-0.061	5.025e-12
AT5G47400	AT3G25250	0.024	1.027e-10
AT5G47400	AT3G44850	0.052	3.024e-13
AT5G47400	AT3G50500	-0.06	5.348e-12
AT5G47400	AT3G56760	0.061	1.829e-15
AT5G47400	AT3G57720	0.033	8.262e-10
AT5G47400	AT3G58760	0.059	2.73e-13
AT5G47400	AT3G59410	0.054	6.05e-12
AT5G47400	AT4G23740	-0.064	9.237e-17
AT5G47400	AT4G26610	-0.058	7.077e-14
AT5G47400	AT4G32300	0.059	3.878e-20
AT5G47400	AT4G33430	0.068	2.995e-10
AT5G47400	AT5G10270	0.068	1.957e-17
AT5G47400	AT5G10930	0.04	6.618e-17
AT5G47400	AT5G14720	-0.067	7.928e-10
AT5G47400	AT5G54590	-0.045	4.849e-14
AT5G47400	AT5G58940	0.041	1.889e-12
AT5G47400	AT5G65710	0.039	8.799e-12
AT5G47420	AT1G01540	-0.05	7.471e-10
AT5G47420	AT1G13350	-0.049	6.946e-17
AT5G47420	AT1G14370	0.032	2.803e-10
AT5G47420	AT1G26150	0.045	2.02e-15
AT5G47420	AT1G51790	-0.027	2.663e-10
AT5G47420	AT1G53050	-0.062	8.457e-14
AT5G47420	AT1G53510	0.048	1.04e-11
AT5G47420	AT1G53700	-0.031	2.201e-17
AT5G47420	AT1G59580	0.051	1.71e-10
AT5G47420	AT1G60800	0.046	1.083e-11
AT5G47420	AT1G61440	-0.024	2.678e-10
AT5G47420	AT1G66150	-0.043	7.682e-11
AT5G47420	AT1G67890	0.05	5.151e-10
AT5G47420	AT2G02800	0.064	2.439e-19
AT5G47420	AT2G05940	-0.033	1.127e-11
AT5G47420	AT2G35890	-0.045	1.145e-11
AT5G47420	AT2G36350	-0.034	1.353e-10
AT5G47420	AT2G41140	0.05	1.874e-10
AT5G47420	AT2G42880	-0.055	7.052e-10
AT5G47420	AT2G43790	-0.068	9.539e-15
AT5G47420	AT2G43850	0.053	2.192e-18
AT5G47420	AT2G45590	0.055	9.255e-19
AT5G47420	AT2G47060	0.044	8.751e-13
AT5G47420	AT3G05050	0.052	3.431e-10
AT5G47420	AT3G08760	-0.065	2.31e-22
AT5G47420	AT3G14350	-0.04	1.372e-10
AT5G47420	AT3G23000	-0.034	2.415e-12
AT5G47420	AT3G25250	-0.021	1.681e-10
AT5G47420	AT3G48750	-0.082	8.515e-19
AT5G47420	AT3G51990	0.075	1.056e-36
AT5G47420	AT4G13020	-0.05	2.343e-10
AT5G47420	AT4G23320	-0.034	8.149e-11
AT5G47420	AT4G23650	0.073	2.876e-13
AT5G47420	AT4G24100	-0.059	7.622e-17
AT5G47420	AT4G29380	-0.069	1.153e-18
AT5G47420	AT4G32250	-0.043	6.261e-12
AT5G47420	AT4G35780	0.1	3.099e-49
AT5G47420	AT5G01920	-0.052	1.944e-16
AT5G47420	AT5G03730	0.051	6.721e-10
AT5G47420	AT5G08160	0.073	1.158e-17
AT5G47420	AT5G11850	0.066	5.373e-14
AT5G47420	AT5G14720	-0.102	3.823e-25
AT5G47420	AT5G18610	-0.045	6.962e-24
AT5G47420	AT5G38990	0.04	2.019e-12
AT5G47420	AT5G47750	0.061	3.101e-13
AT5G47420	AT5G54590	0.049	3.676e-19
AT5G47420	AT5G57035	-0.046	6.412e-11
AT5G47420	AT5G59680	-0.02	6.01e-12
AT5G47420	AT5G65600	0.031	5.596e-11
AT5G47430	intercept	0.762	4.075e-53
AT5G47430	AT1G03740	-0.029	3.623e-10
AT5G47430	AT1G04210	0.074	1.131e-37
AT5G47430	AT1G20930	-0.02	5.896e-10
AT5G47430	AT1G21590	-0.029	4.039e-14
AT5G47430	AT1G34110	0.054	2.21e-43
AT5G47430	AT1G34300	-0.03	2.65e-11
AT5G47430	AT1G35710	0.012	1.407e-11
AT5G47430	AT1G48480	-0.021	8.688e-11
AT5G47430	AT1G48490	0.045	4.644e-16
AT5G47430	AT1G53510	-0.032	2.381e-13
AT5G47430	AT1G61860	0.02	1.603e-11
AT5G47430	AT1G63700	0.076	3.727e-38
AT5G47430	AT1G68400	0.032	2.319e-23
AT5G47430	AT1G69220	0.049	5.026e-18
AT5G47430	AT1G69730	0.025	1.267e-18
AT5G47430	AT1G74330	0.025	8.127e-14
AT5G47430	AT1G79570	0.048	2.155e-22
AT5G47430	AT1G80640	0.028	4.012e-17
AT5G47430	AT2G01210	0.034	5.124e-28
AT5G47430	AT2G17520	0.033	3.761e-11
AT5G47430	AT2G23030	-0.017	1.01e-14
AT5G47430	AT2G24360	0.048	1.146e-14
AT5G47430	AT2G35620	0.03	8.223e-12
AT5G47430	AT2G37710	-0.022	5.307e-10
AT5G47430	AT2G40560	0.086	4.918e-11
AT5G47430	AT2G45910	0.044	2.276e-26
AT5G47430	AT3G01090	0.05	9.506e-19
AT5G47430	AT3G01300	-0.035	2.607e-16
AT5G47430	AT3G07070	0.027	4.313e-12
AT5G47430	AT3G08760	0.04	3.465e-22
AT5G47430	AT3G17410	0.056	3.856e-22
AT5G47430	AT3G18040	0.03	1.768e-11
AT5G47430	AT3G24240	-0.029	9.514e-23
AT5G47430	AT3G25840	0.057	1.753e-35
AT5G47430	AT3G26940	0.04	2.31e-11
AT5G47430	AT3G27560	0.028	6.404e-11
AT5G47430	AT3G27580	-0.02	1.867e-11
AT5G47430	AT3G46920	-0.023	2.816e-10
AT5G47430	AT3G50000	0.036	5.542e-10
AT5G47430	AT3G50500	0.03	5.859e-10
AT5G47430	AT3G51740	0.022	8.06e-11
AT5G47430	AT3G51850	-0.043	2.654e-14
AT5G47430	AT3G52530	0.015	1.965e-10
AT5G47430	AT3G53930	-0.03	1.59e-13
AT5G47430	AT3G55950	-0.018	9.25e-10
AT5G47430	AT3G56050	-0.04	1.776e-14
AT5G47430	AT3G56760	-0.035	3.2e-16
AT5G47430	AT3G57120	0.027	1.846e-13
AT5G47430	AT3G63340	-0.05	4.404e-27
AT5G47430	AT4G04960	-0.021	1.396e-10
AT5G47430	AT4G08850	0.046	1.006e-29
AT5G47430	AT4G24400	-0.036	9.292e-14
AT5G47430	AT4G24740	0.043	4.989e-14
AT5G47430	AT4G29810	0.037	7.809e-12
AT5G47430	AT4G30960	0.022	4.029e-10
AT5G47430	AT4G31100	0.023	5.114e-12
AT5G47430	AT4G33430	0.042	7.254e-12
AT5G47430	AT4G33950	0.019	3.506e-10
AT5G47430	AT5G01560	0.032	9.421e-18
AT5G47430	AT5G02290	-0.029	5.653e-10
AT5G47430	AT5G03320	-0.027	9.695e-11
AT5G47430	AT5G08590	-0.046	3.491e-21
AT5G47430	AT5G09890	0.044	1.207e-15
AT5G47430	AT5G12180	0.027	1.025e-12
AT5G47430	AT5G23580	-0.035	1.164e-26
AT5G47430	AT5G35980	-0.045	6.233e-10
AT5G47430	AT5G41260	-0.041	1.176e-22
AT5G47430	AT5G47750	0.041	3.207e-15
AT5G47430	AT5G49470	-0.036	2.175e-17
AT5G47430	AT5G50860	0.033	8.808e-15
AT5G47430	AT5G54380	-0.023	1.237e-10
AT5G47430	AT5G55830	-0.019	1.184e-10
AT5G47430	AT5G55910	0.031	3.363e-11
AT5G47430	AT5G57015	0.051	2.35e-28
AT5G47430	AT5G57035	0.032	2.491e-13
AT5G47430	AT5G58300	0.024	7.503e-11
AT5G47430	AT5G63370	0.04	1.022e-13
AT5G47430	AT5G63610	0.035	5.923e-14
AT5G47430	AT5G67380	0.04	6.567e-12
AT5G47435	AT1G01540	0.056	1.09e-13
AT5G47435	AT1G06700	0.094	6.63e-29
AT5G47435	AT1G14000	-0.068	3.704e-14
AT5G47435	AT1G18150	0.052	3.087e-12
AT5G47435	AT1G21240	0.026	7.348e-15
AT5G47435	AT1G29720	0.027	1.542e-20
AT5G47435	AT1G30640	-0.052	7.369e-19
AT5G47435	AT1G31420	0.078	2.34e-19
AT5G47435	AT1G45160	0.06	2.993e-15
AT5G47435	AT1G49730	-0.033	1.611e-12
AT5G47435	AT1G50610	-0.063	3.88e-10
AT5G47435	AT1G51170	0.028	6.105e-11
AT5G47435	AT1G51820	0.018	9.166e-10
AT5G47435	AT1G53165	-0.058	2.181e-16
AT5G47435	AT1G61440	0.024	2.147e-11
AT5G47435	AT1G64630	0.047	2.698e-15
AT5G47435	AT1G70740	-0.036	1.504e-11
AT5G47435	AT1G72710	0.113	1.223e-27
AT5G47435	AT1G74330	0.053	2.728e-26
AT5G47435	AT1G76040	-0.036	1.078e-15
AT5G47435	AT2G17700	-0.076	8.832e-34
AT5G47435	AT2G17890	-0.042	1.28e-10
AT5G47435	AT2G23070	-0.063	4.686e-11
AT5G47435	AT2G24360	-0.078	4.969e-17
AT5G47435	AT2G31800	0.061	1.453e-20
AT5G47435	AT2G40860	0.039	6.843e-13
AT5G47435	AT2G46700	-0.055	1.587e-20
AT5G47435	AT3G09780	0.029	4.268e-11
AT5G47435	AT3G12200	0.052	2.089e-12
AT5G47435	AT3G17510	0.027	7.847e-10
AT5G47435	AT3G17840	-0.062	3.496e-30
AT5G47435	AT3G18750	0.034	4.941e-12
AT5G47435	AT3G19300	-0.037	1.862e-15
AT5G47435	AT3G23000	0.096	1.855e-97
AT5G47435	AT3G23750	-0.067	2.784e-18
AT5G47435	AT3G28450	0.064	3.709e-19
AT5G47435	AT3G45240	-0.047	1.037e-10
AT5G47435	AT3G48260	-0.029	1.97e-15
AT5G47435	AT3G54030	-0.035	2.687e-11
AT5G47435	AT3G59350	0.035	4.886e-16
AT5G47435	AT3G59790	0.039	2.54e-11
AT5G47435	AT4G00340	-0.051	3.928e-15
AT5G47435	AT4G00720	0.097	4.222e-33
AT5G47435	AT4G02630	-0.031	1.169e-11
AT5G47435	AT4G10730	-0.046	5.896e-11
AT5G47435	AT4G18710	-0.068	3.419e-14
AT5G47435	AT4G23250	0.036	4.446e-18
AT5G47435	AT4G23270	-0.032	6.701e-11
AT5G47435	AT4G23650	0.146	2.174e-55
AT5G47435	AT4G26100	0.051	1.439e-11
AT5G47435	AT4G26610	-0.046	8.43e-13
AT5G47435	AT4G27300	-0.031	6.908e-22
AT5G47435	AT4G28540	0.087	1.906e-25
AT5G47435	AT4G32000	-0.033	7.737e-17
AT5G47435	AT4G32660	0.05	3.255e-10
AT5G47435	AT4G32830	0.033	3.67e-10
AT5G47435	AT4G34500	0.038	4.931e-13
AT5G47435	AT4G35030	-0.032	3.348e-17
AT5G47435	AT4G35230	0.068	2.224e-17
AT5G47435	AT5G01020	0.054	5.485e-12
AT5G47435	AT5G01920	0.108	5.317e-75
AT5G47435	AT5G06820	-0.042	1.281e-20
AT5G47435	AT5G08160	0.052	4.328e-11
AT5G47435	AT5G09890	-0.052	4.442e-10
AT5G47435	AT5G10290	-0.05	2.359e-14
AT5G47435	AT5G14640	-0.048	1.764e-19
AT5G47435	AT5G14720	-0.1	5.971e-28
AT5G47435	AT5G16590	0.044	7.425e-14
AT5G47435	AT5G18190	-0.071	5.927e-15
AT5G47435	AT5G19360	-0.054	4.784e-10
AT5G47435	AT5G22840	-0.054	1.949e-21
AT5G47435	AT5G35410	0.042	3.502e-14
AT5G47435	AT5G38990	-0.039	1.153e-13
AT5G47435	AT5G40380	-0.028	2.077e-11
AT5G47435	AT5G41990	0.067	2.238e-18
AT5G47435	AT5G45820	0.017	9.531e-11
AT5G47435	AT5G47750	-0.063	8.259e-16
AT5G47435	AT5G49770	-0.029	1.914e-11
AT5G47435	AT5G50860	0.06	6.456e-21
AT5G47435	AT5G55910	-0.101	1.376e-45
AT5G47435	AT5G56890	0.048	7.094e-14
AT5G47435	AT5G60550	0.142	5.839e-69
AT5G47435	AT5G64960	0.063	5.546e-23
AT5G47435	AT5G67200	0.031	1.023e-10
AT5G47435	AT5G67380	0.165	3.572e-78
AT5G47440	AT1G18150	-0.096	2.826e-14
AT5G47440	AT1G29720	0.044	5.848e-19
AT5G47440	AT1G33770	0.073	5.199e-43
AT5G47440	AT1G34110	0.09	7.751e-20
AT5G47440	AT1G55200	0.065	4.416e-25
AT5G47440	AT1G61500	0.046	2.802e-13
AT5G47440	AT1G64210	-0.056	2.579e-12
AT5G47440	AT1G73670	0.073	1.09e-11
AT5G47440	AT2G01450	0.084	4.787e-14
AT5G47440	AT2G26980	-0.064	1.008e-16
AT5G47440	AT2G29250	-0.102	8.323e-11
AT5G47440	AT2G37840	-0.081	2.847e-11
AT5G47440	AT2G46850	0.104	1.994e-26
AT5G47440	AT3G03770	-0.084	5.747e-27
AT5G47440	AT3G13380	0.058	1.774e-15
AT5G47440	AT3G20830	0.055	1.053e-14
AT5G47440	AT3G23000	0.049	1.545e-10
AT5G47440	AT3G24550	-0.078	1.738e-10
AT5G47440	AT3G24660	-0.06	2.104e-12
AT5G47440	AT3G45670	0.186	8.597e-13
AT5G47440	AT3G46920	-0.06	1.017e-10
AT5G47440	AT3G47580	0.054	2.234e-17
AT5G47440	AT3G50530	-0.075	1.907e-11
AT5G47440	AT3G63280	-0.047	3.238e-12
AT5G47440	AT4G10010	0.125	1.602e-14
AT5G47440	AT4G14340	0.084	1.846e-11
AT5G47440	AT4G20450	-0.049	7.594e-10
AT5G47440	AT4G23240	-0.047	1.173e-11
AT5G47440	AT4G32300	0.061	1.606e-11
AT5G47440	AT4G35780	-0.066	4.105e-10
AT5G47440	AT5G13290	0.046	6.954e-10
AT5G47440	AT5G20690	0.057	6.244e-13
AT5G47440	AT5G45800	-0.075	1.705e-19
AT5G47440	AT5G45810	0.052	6.419e-13
AT5G47440	AT5G49660	-0.065	9.758e-14
AT5G47440	AT5G50180	0.106	7.634e-21
AT5G47440	AT5G66850	0.072	4.469e-11
AT5G47440	AT5G66880	0.065	5.185e-14
AT5G47445	AT1G13350	-0.083	1.491e-16
AT5G47445	AT1G16260	-0.047	8.561e-14
AT5G47445	AT1G19090	-0.104	1.907e-17
AT5G47445	AT1G33260	0.045	3.601e-11
AT5G47445	AT1G51805	-0.058	1.492e-12
AT5G47445	AT1G52290	0.051	6.434e-15
AT5G47445	AT1G61420	0.061	7.42e-15
AT5G47445	AT1G61430	0.062	1.806e-17
AT5G47445	AT1G65250	0.041	3.498e-13
AT5G47445	AT1G79670	0.061	2.619e-10
AT5G47445	AT2G20850	-0.067	1.612e-11
AT5G47445	AT2G32850	0.108	2.314e-11
AT5G47445	AT3G45440	0.04	6.422e-10
AT5G47445	AT3G46930	0.06	3.92e-11
AT5G47445	AT3G47570	-0.06	1.109e-14
AT5G47445	AT3G51850	-0.105	2.051e-11
AT5G47445	AT3G53840	0.075	1.758e-20
AT5G47445	AT4G03230	0.046	7.527e-10
AT5G47445	AT4G04710	-0.04	8.313e-10
AT5G47445	AT4G08800	-0.075	4.116e-10
AT5G47445	AT5G38260	-0.091	1.028e-35
AT5G47445	AT5G38280	0.062	1.034e-21
AT5G47445	AT5G39030	0.06	1.059e-18
AT5G47445	AT5G41260	0.073	3.472e-10
AT5G47445	AT5G45430	-0.102	1.904e-14
AT5G47445	AT5G57015	-0.086	2.05e-11
AT5G47445	AT5G59650	0.034	3.86e-10
AT5G47445	AT5G59660	-0.058	2.582e-21
AT5G47445	AT5G62310	0.064	1.142e-11
AT5G47445	AT5G66850	0.085	1.426e-12
AT5G47450	intercept	1.161	1.461e-11
AT5G47450	AT1G01140	0.055	1.089e-10
AT5G47450	AT1G04700	-0.066	5.319e-11
AT5G47450	AT1G05700	-0.135	5.339e-53
AT5G47450	AT1G10940	-0.132	5.533e-13
AT5G47450	AT1G11330	-0.078	1.811e-15
AT5G47450	AT1G18890	-0.13	2.556e-21
AT5G47450	AT1G19390	0.109	1.958e-10
AT5G47450	AT1G26150	0.074	7.916e-10
AT5G47450	AT1G34300	0.099	1.276e-10
AT5G47450	AT1G35670	-0.084	4.357e-11
AT5G47450	AT1G51830	-0.061	1.152e-16
AT5G47450	AT1G53700	0.051	3.094e-11
AT5G47450	AT1G57870	-0.144	4.85e-19
AT5G47450	AT1G61370	0.083	2.379e-17
AT5G47450	AT1G61380	-0.075	4.515e-12
AT5G47450	AT1G61550	-0.08	5.191e-16
AT5G47450	AT1G61590	0.307	4.649e-192
AT5G47450	AT1G61950	-0.14	8.694e-18
AT5G47450	AT1G63430	0.12	1.877e-13
AT5G47450	AT1G65800	0.06	5.532e-14
AT5G47450	AT1G73660	0.135	3.944e-22
AT5G47450	AT1G76540	0.08	3.544e-11
AT5G47450	AT1G78290	0.054	1.92e-14
AT5G47450	AT1G79250	-0.136	1.26e-19
AT5G47450	AT2G18890	-0.085	1.873e-19
AT5G47450	AT2G19210	0.107	1.777e-15
AT5G47450	AT2G23300	-0.063	2.445e-10
AT5G47450	AT2G24130	0.156	8.967e-35
AT5G47450	AT2G28960	0.079	6.273e-11
AT5G47450	AT2G41820	-0.084	1.371e-12
AT5G47450	AT2G41970	0.176	4.175e-34
AT5G47450	AT3G02810	0.145	1.119e-13
AT5G47450	AT3G04530	0.076	4.9e-19
AT5G47450	AT3G09240	0.117	1.408e-24
AT5G47450	AT3G20830	0.066	1.378e-11
AT5G47450	AT3G44200	0.09	8.401e-10
AT5G47450	AT3G45410	0.111	2.749e-37
AT5G47450	AT3G46370	0.037	5.487e-13
AT5G47450	AT3G46400	0.07	8.406e-10
AT5G47450	AT3G46920	-0.083	5.406e-11
AT5G47450	AT3G51630	-0.141	4.239e-14
AT5G47450	AT3G57720	0.063	8.875e-10
AT5G47450	AT3G59740	-0.115	1.415e-16
AT5G47450	AT4G03390	-0.106	2.012e-11
AT5G47450	AT4G05200	0.139	3.958e-41
AT5G47450	AT4G11890	0.066	7.422e-17
AT5G47450	AT4G13020	0.134	3.272e-15
AT5G47450	AT4G20140	-0.082	1.282e-21
AT5G47450	AT4G20450	-0.07	9.485e-11
AT5G47450	AT4G21410	0.064	3.932e-11
AT5G47450	AT4G24480	0.057	2.917e-10
AT5G47450	AT4G27290	-0.074	5.152e-13
AT5G47450	AT4G29050	-0.073	1.294e-14
AT5G47450	AT4G30960	-0.088	1.908e-13
AT5G47450	AT4G31100	0.077	6.049e-11
AT5G47450	AT4G34220	0.067	2.999e-10
AT5G47450	AT4G40010	0.116	4.748e-57
AT5G47450	AT5G01560	-0.11	3.739e-17
AT5G47450	AT5G10520	0.066	1.407e-15
AT5G47450	AT5G15080	-0.122	1.966e-14
AT5G47450	AT5G24080	0.083	6.232e-28
AT5G47450	AT5G24100	0.321	1.782e-133
AT5G47450	AT5G26150	0.225	2.614e-13
AT5G47450	AT5G28080	0.057	2.801e-15
AT5G47450	AT5G45430	0.104	3.869e-10
AT5G47450	AT5G49770	-0.105	3.652e-26
AT5G47450	AT5G49780	-0.101	1.403e-24
AT5G47450	AT5G50000	0.142	9.453e-17
AT5G47450	AT5G55910	0.101	5.119e-10
AT5G47450	AT5G57015	0.12	6.737e-14
AT5G47450	AT5G58520	0.073	5.985e-11
AT5G47450	AT5G59260	0.074	1.531e-10
AT5G47450	AT5G59680	0.044	5.103e-13
AT5G47450	AT5G62310	-0.102	3.155e-18
AT5G47450	AT5G63370	0.136	2.112e-13
AT5G47450	AT5G63650	0.058	3.546e-10
AT5G47455	intercept	0.701	3.634e-14
AT5G47455	AT1G03920	-0.033	2.389e-11
AT5G47455	AT1G08720	-0.063	9.487e-13
AT5G47455	AT1G11130	0.041	5.16e-11
AT5G47455	AT1G11300	-0.032	5.688e-13
AT5G47455	AT1G15530	0.051	6.731e-18
AT5G47455	AT1G16150	-0.029	8.398e-11
AT5G47455	AT1G16270	-0.052	5.468e-11
AT5G47455	AT1G18150	0.084	1.417e-19
AT5G47455	AT1G28440	-0.062	3.275e-14
AT5G47455	AT1G48490	-0.072	2.957e-12
AT5G47455	AT1G49730	-0.04	3.642e-12
AT5G47455	AT1G61490	0.038	1.509e-14
AT5G47455	AT1G61860	0.034	5.864e-10
AT5G47455	AT1G64300	-0.034	3.588e-11
AT5G47455	AT1G72710	0.087	1.205e-11
AT5G47455	AT1G73500	0.033	2.072e-14
AT5G47455	AT1G75820	-0.055	2.298e-20
AT5G47455	AT1G77720	0.04	7.246e-10
AT5G47455	AT2G01210	-0.042	5.51e-13
AT5G47455	AT2G01450	-0.068	1.444e-16
AT5G47455	AT2G15300	0.042	3.621e-13
AT5G47455	AT2G20850	0.065	1.336e-22
AT5G47455	AT2G23030	-0.027	1.412e-10
AT5G47455	AT2G23070	0.134	2.131e-29
AT5G47455	AT2G24360	-0.118	1.172e-24
AT5G47455	AT2G31880	-0.04	1.216e-12
AT5G47455	AT2G37050	-0.072	1.739e-21
AT5G47455	AT2G42640	0.035	9.954e-10
AT5G47455	AT3G08720	-0.038	3.032e-10
AT5G47455	AT3G17410	0.09	1.252e-16
AT5G47455	AT3G21220	0.069	6.503e-18
AT5G47455	AT3G24550	-0.073	5.441e-16
AT5G47455	AT3G45420	0.033	4.694e-10
AT5G47455	AT3G53030	-0.053	4.907e-10
AT5G47455	AT3G54180	0.065	4.73e-26
AT5G47455	AT3G58640	-0.075	2.448e-17
AT5G47455	AT4G00720	-0.118	1.099e-31
AT5G47455	AT4G01370	0.078	5.753e-14
AT5G47455	AT4G14580	0.041	5.889e-22
AT5G47455	AT4G22130	0.04	6.367e-10
AT5G47455	AT4G23300	0.033	2.409e-11
AT5G47455	AT4G23650	-0.076	3.431e-11
AT5G47455	AT4G23740	-0.057	1.058e-12
AT5G47455	AT5G01020	0.091	7.659e-21
AT5G47455	AT5G01550	0.034	1.096e-13
AT5G47455	AT5G01950	0.052	2.683e-11
AT5G47455	AT5G03640	-0.031	3.971e-10
AT5G47455	AT5G07180	0.038	8.669e-14
AT5G47455	AT5G08160	0.095	4.995e-22
AT5G47455	AT5G10020	0.055	1.161e-10
AT5G47455	AT5G10270	-0.052	4.005e-10
AT5G47455	AT5G14210	-0.05	9.574e-13
AT5G47455	AT5G18700	-0.04	3.761e-10
AT5G47455	AT5G19010	0.1	5.492e-31
AT5G47455	AT5G20480	0.034	6.616e-12
AT5G47455	AT5G22840	0.138	9.223e-87
AT5G47455	AT5G45780	0.054	5.423e-21
AT5G47455	AT5G56890	0.051	2.016e-10
AT5G47455	AT5G57015	0.054	3.68e-10
AT5G47455	AT5G58950	-0.072	8.866e-11
AT5G47455	AT5G59010	0.097	1.015e-52
AT5G47455	AT5G60900	-0.038	4.356e-13
AT5G47455	AT5G61350	0.04	3.301e-17
AT5G47455	AT5G63650	-0.035	1.757e-12
AT5G47455	AT5G63940	-0.066	9.882e-15
AT5G47455	AT5G65600	0.039	1.233e-12
AT5G47455	AT5G66790	0.035	5.583e-10
AT5G47460	AT1G10620	0.103	4.247e-11
AT5G47460	AT1G45160	0.063	9.98e-10
AT5G47460	AT1G56130	0.062	5.15e-29
AT5G47460	AT1G56145	0.055	2.055e-12
AT5G47460	AT1G61390	0.056	9.407e-23
AT5G47460	AT1G61420	0.036	3.309e-10
AT5G47460	AT1G61490	0.034	6.463e-10
AT5G47460	AT1G80640	0.046	6.445e-11
AT5G47460	AT2G15300	0.042	2.407e-11
AT5G47460	AT2G45590	0.049	5.544e-10
AT5G47460	AT3G55450	0.052	2.552e-11
AT5G47460	AT5G45780	0.047	1.49e-13
AT5G47470	AT1G06700	-0.062	1.555e-14
AT5G47470	AT1G72460	0.105	7.322e-24
AT5G47470	AT1G78980	0.119	1.805e-15
AT5G47470	AT2G13800	-0.027	2.056e-12
AT5G47470	AT2G17090	0.118	4.581e-19
AT5G47470	AT3G25490	-0.04	1.855e-10
AT5G47470	AT3G42880	0.114	3.947e-14
AT5G47470	AT4G12020	-0.028	1.613e-13
AT5G47470	AT4G23210	0.019	7.74e-10
AT5G47470	AT5G19360	0.058	6.88e-12
AT5G47470	AT5G59660	0.027	8.853e-17
AT5G47470	AT5G59670	0.016	4.853e-10
AT5G47480	AT1G01740	-0.018	1.95e-11
AT5G47480	AT1G04440	0.049	1.122e-21
AT5G47480	AT1G08650	0.016	5.151e-14
AT5G47480	AT1G11330	-0.02	1.817e-14
AT5G47480	AT1G14000	-0.036	3.274e-11
AT5G47480	AT1G18040	-0.021	5.795e-11
AT5G47480	AT1G20650	-0.025	3.367e-15
AT5G47480	AT1G30640	0.024	7.743e-12
AT5G47480	AT1G48490	0.032	1.124e-10
AT5G47480	AT1G63700	0.092	9.256e-67
AT5G47480	AT1G67510	0.018	8.233e-10
AT5G47480	AT1G69220	0.054	4.39e-25
AT5G47480	AT1G78290	-0.019	1.419e-24
AT5G47480	AT1G79570	0.055	9.828e-34
AT5G47480	AT2G02220	0.039	2.821e-25
AT5G47480	AT2G19410	-0.022	1.159e-10
AT5G47480	AT2G23200	-0.017	9.415e-11
AT5G47480	AT2G24360	-0.041	5.929e-13
AT5G47480	AT2G25760	0.056	4.518e-28
AT5G47480	AT2G26700	0.021	7.685e-14
AT5G47480	AT2G28940	0.023	3.877e-12
AT5G47480	AT2G30980	-0.048	3.138e-18
AT5G47480	AT2G31800	-0.033	5.558e-17
AT5G47480	AT2G32850	0.069	4.17e-39
AT5G47480	AT2G35050	0.054	9.033e-25
AT5G47480	AT2G37050	0.035	1.44e-21
AT5G47480	AT2G39180	-0.016	2.649e-10
AT5G47480	AT2G40270	-0.035	5.261e-22
AT5G47480	AT2G40730	0.064	3.386e-32
AT5G47480	AT2G43790	-0.051	7.292e-25
AT5G47480	AT2G45910	0.036	1.035e-21
AT5G47480	AT2G47060	-0.026	3.966e-14
AT5G47480	AT3G02130	0.025	9.621e-10
AT5G47480	AT3G03770	0.018	1.013e-10
AT5G47480	AT3G03940	0.062	3.251e-25
AT5G47480	AT3G06030	0.022	6.786e-13
AT5G47480	AT3G13530	0.042	3.814e-22
AT5G47480	AT3G15220	-0.026	7.977e-11
AT5G47480	AT3G17510	-0.018	3.332e-11
AT5G47480	AT3G18040	-0.048	7.192e-32
AT5G47480	AT3G21220	-0.031	1.26e-15
AT5G47480	AT3G24550	0.03	1.608e-11
AT5G47480	AT3G25840	0.047	1.423e-29
AT5G47480	AT3G28690	-0.045	3.466e-23
AT5G47480	AT3G46160	-0.052	4.176e-11
AT5G47480	AT3G46330	0.02	4.618e-11
AT5G47480	AT3G46370	-0.01	8.423e-14
AT5G47480	AT3G51550	0.038	3.528e-11
AT5G47480	AT3G53570	0.053	1.422e-32
AT5G47480	AT3G58690	-0.022	7.324e-13
AT5G47480	AT3G59110	-0.035	7.314e-20
AT5G47480	AT3G59410	0.029	7.834e-13
AT5G47480	AT4G00330	-0.02	1.304e-10
AT5G47480	AT4G00720	0.036	1.533e-13
AT5G47480	AT4G05200	-0.018	1.986e-11
AT5G47480	AT4G09570	0.027	2.652e-12
AT5G47480	AT4G12020	0.019	1.53e-15
AT5G47480	AT4G14780	-0.019	7.033e-16
AT5G47480	AT4G21380	0.014	1.325e-10
AT5G47480	AT4G32300	0.035	8.282e-27
AT5G47480	AT4G35780	-0.027	3.092e-12
AT5G47480	AT4G39270	0.028	1.995e-13
AT5G47480	AT5G02290	-0.032	2.987e-14
AT5G47480	AT5G07180	-0.016	1.158e-10
AT5G47480	AT5G08160	0.04	1.692e-16
AT5G47480	AT5G13530	0.086	5.428e-80
AT5G47480	AT5G22840	0.024	4.827e-12
AT5G47480	AT5G28290	-0.02	1.766e-10
AT5G47480	AT5G35960	0.022	1.794e-15
AT5G47480	AT5G35980	0.049	1.517e-13
AT5G47480	AT5G45430	0.042	3.534e-22
AT5G47480	AT5G54380	-0.028	1.8e-17
AT5G47480	AT5G56040	0.02	9.311e-12
AT5G47480	AT5G63370	0.034	3.521e-12
AT5G47480	AT5G63610	0.033	6.133e-15
AT5G47480	AT5G65700	-0.028	8.203e-11
AT5G47480	AT5G65710	0.029	5.053e-23
AT5G47490	AT1G06390	-0.044	1.732e-11
AT5G47490	AT1G09840	0.046	5.223e-11
AT5G47490	AT1G09970	0.04	6.647e-16
AT5G47490	AT1G18890	-0.033	2.392e-10
AT5G47490	AT1G34300	-0.045	2.34e-14
AT5G47490	AT1G48490	0.051	5.345e-12
AT5G47490	AT1G56130	0.036	9.273e-24
AT5G47490	AT1G60800	-0.047	3.006e-17
AT5G47490	AT1G63700	0.063	6.26e-16
AT5G47490	AT1G67580	-0.07	2.552e-19
AT5G47490	AT1G71410	0.111	2.17e-52
AT5G47490	AT1G72710	-0.065	1.717e-12
AT5G47490	AT1G73460	0.051	5.561e-15
AT5G47490	AT2G16750	-0.028	4.16e-21
AT5G47490	AT2G32850	0.059	2.999e-14
AT5G47490	AT2G35050	0.057	1.461e-13
AT5G47490	AT2G40730	0.079	2.805e-23
AT5G47490	AT2G43790	-0.056	1.934e-14
AT5G47490	AT3G02130	-0.038	1.908e-10
AT5G47490	AT3G04910	0.041	6.474e-15
AT5G47490	AT3G17850	0.054	4.672e-11
AT5G47490	AT3G23750	0.045	6.176e-11
AT5G47490	AT3G24550	-0.048	5.477e-14
AT5G47490	AT3G27580	0.028	5.126e-12
AT5G47490	AT3G45420	0.024	9.017e-11
AT5G47490	AT3G45780	0.031	4.181e-15
AT5G47490	AT3G49370	0.026	9.973e-10
AT5G47490	AT3G52530	-0.021	3.699e-11
AT5G47490	AT3G54030	0.04	7.881e-18
AT5G47490	AT3G63260	0.036	8.817e-13
AT5G47490	AT4G00340	-0.04	5.642e-12
AT5G47490	AT4G01330	-0.032	3.391e-11
AT5G47490	AT4G02010	0.054	5.432e-18
AT5G47490	AT4G11330	-0.037	2.028e-17
AT5G47490	AT4G26100	0.088	7.909e-39
AT5G47490	AT4G31170	-0.054	4.85e-11
AT5G47490	AT5G01850	-0.035	1.829e-15
AT5G47490	AT5G04510	0.078	2.702e-33
AT5G47490	AT5G08590	0.04	8.799e-10
AT5G47490	AT5G13530	0.103	5.911e-54
AT5G47490	AT5G21326	-0.045	1.001e-10
AT5G47490	AT5G35980	0.113	2.484e-31
AT5G47490	AT5G39020	-0.026	2.413e-11
AT5G47490	AT5G41990	-0.056	1.537e-16
AT5G47490	AT5G44100	0.078	1.644e-20
AT5G47490	AT5G55910	-0.049	9.649e-15
AT5G47490	AT5G56890	0.039	9.548e-12
AT5G47490	AT5G59680	-0.016	1.169e-11
AT5G47490	AT5G67280	0.029	7.048e-13
AT5G47500	AT1G04210	-0.141	1.114e-16
AT5G47500	AT1G06840	-0.081	1.251e-13
AT5G47500	AT1G28390	0.074	8.843e-20
AT5G47500	AT1G29720	-0.043	1.026e-13
AT5G47500	AT1G33770	0.04	8.93e-11
AT5G47500	AT1G34110	-0.095	1.319e-16
AT5G47500	AT1G48480	0.064	9.461e-12
AT5G47500	AT1G49100	-0.1	8.448e-12
AT5G47500	AT1G50240	0.14	8.923e-45
AT5G47500	AT1G51805	0.072	1.368e-16
AT5G47500	AT1G51890	0.045	6.445e-10
AT5G47500	AT1G53510	-0.09	2.341e-12
AT5G47500	AT1G60800	0.088	8.575e-13
AT5G47500	AT1G61360	-0.061	9.524e-13
AT5G47500	AT1G66150	-0.152	2.166e-37
AT5G47500	AT1G70460	-0.062	7.518e-11
AT5G47500	AT1G71830	0.06	5.267e-10
AT5G47500	AT1G72180	-0.083	1.514e-22
AT5G47500	AT1G75640	0.078	1.126e-19
AT5G47500	AT1G75820	0.074	2.824e-15
AT5G47500	AT1G76540	0.086	3.724e-17
AT5G47500	AT1G79670	-0.067	6.469e-11
AT5G47500	AT2G02800	0.087	1.119e-11
AT5G47500	AT2G17700	-0.082	2.525e-11
AT5G47500	AT2G23080	-0.086	3.494e-10
AT5G47500	AT2G24360	-0.116	2.272e-10
AT5G47500	AT2G25220	0.086	5.493e-31
AT5G47500	AT2G25790	0.075	4.931e-20
AT5G47500	AT2G25880	0.135	1.641e-47
AT5G47500	AT2G31880	-0.08	8.515e-20
AT5G47500	AT2G36570	0.049	3.092e-10
AT5G47500	AT2G39180	-0.052	7.573e-10
AT5G47500	AT2G39660	0.068	2.512e-10
AT5G47500	AT2G40580	-0.132	8.331e-13
AT5G47500	AT3G03770	0.078	5.156e-18
AT5G47500	AT3G06030	0.099	4.261e-24
AT5G47500	AT3G17420	-0.061	4.833e-12
AT5G47500	AT3G17850	-0.111	9.543e-10
AT5G47500	AT3G18750	-0.069	1.565e-12
AT5G47500	AT3G23750	-0.114	3.605e-14
AT5G47500	AT3G24660	-0.067	9.501e-12
AT5G47500	AT3G28040	0.088	4.133e-20
AT5G47500	AT3G29160	-0.111	1.204e-13
AT5G47500	AT3G45780	0.061	2.194e-12
AT5G47500	AT3G50530	-0.085	7.385e-11
AT5G47500	AT3G51550	0.153	2.373e-16
AT5G47500	AT3G51740	0.242	9.951e-133
AT5G47500	AT3G53380	0.097	7.812e-23
AT5G47500	AT3G56100	0.096	6.377e-22
AT5G47500	AT4G02010	-0.095	4.84e-12
AT5G47500	AT4G02630	-0.064	1.44e-12
AT5G47500	AT4G09570	0.109	5.91e-18
AT5G47500	AT4G11330	-0.083	4.143e-18
AT5G47500	AT4G11480	0.07	1.454e-12
AT5G47500	AT4G13000	0.056	1.843e-12
AT5G47500	AT4G22130	-0.064	4.241e-10
AT5G47500	AT4G23190	0.059	2.702e-12
AT5G47500	AT4G23260	0.042	4.89e-11
AT5G47500	AT4G23320	-0.062	5.871e-11
AT5G47500	AT4G26540	-0.056	8.698e-14
AT5G47500	AT4G28650	0.065	2.878e-13
AT5G47500	AT4G32830	0.101	3.396e-23
AT5G47500	AT4G34500	0.065	1.54e-10
AT5G47500	AT5G01020	0.107	2.339e-12
AT5G47500	AT5G01950	0.118	9.224e-22
AT5G47500	AT5G18910	-0.081	6.024e-10
AT5G47500	AT5G22050	0.119	7.272e-27
AT5G47500	AT5G26150	-0.308	3.717e-32
AT5G47500	AT5G28290	0.077	8.03e-14
AT5G47500	AT5G40380	0.054	2.377e-11
AT5G47500	AT5G43020	0.136	2.979e-49
AT5G47500	AT5G45840	0.056	2.486e-21
AT5G47500	AT5G46330	0.04	2.57e-11
AT5G47500	AT5G58140	0.07	3.044e-12
AT5G47500	AT5G60550	0.112	1.666e-12
AT5G47500	AT5G62230	0.1	1.717e-33
AT5G47500	AT5G63940	0.086	1.764e-10
AT5G47510	AT1G11280	0.042	5.182e-32
AT5G47510	AT1G26150	0.083	7.046e-24
AT5G47510	AT1G56130	0.062	4.033e-22
AT5G47510	AT1G61360	0.046	1.679e-11
AT5G47510	AT1G61400	0.039	2.052e-10
AT5G47510	AT1G61420	0.051	1.964e-14
AT5G47510	AT1G62400	0.054	3.308e-14
AT5G47510	AT1G68830	-0.073	2.795e-15
AT5G47510	AT1G73660	-0.063	3.317e-11
AT5G47510	AT1G73690	0.047	4.782e-11
AT5G47510	AT2G17520	-0.09	1.853e-14
AT5G47510	AT2G40580	-0.093	3.154e-10
AT5G47510	AT3G20200	0.043	2.148e-11
AT5G47510	AT3G27560	0.086	8.558e-17
AT5G47510	AT3G47570	0.046	2.639e-12
AT5G47510	AT3G58760	0.068	1.502e-10
AT5G47510	AT4G11460	-0.026	4.766e-10
AT5G47510	AT4G13190	0.038	1.174e-11
AT5G47510	AT4G23220	0.052	4.181e-23
AT5G47510	AT4G29050	-0.046	1.47e-12
AT5G47510	AT5G14210	-0.064	4.197e-13
AT5G47510	AT5G41260	-0.072	3.382e-13
AT5G47510	AT5G45780	0.057	6.651e-15
AT5G47510	AT5G58940	0.056	4.481e-13
AT5G47520	AT1G04210	-0.059	9.188e-12
AT5G47520	AT1G12680	0.101	6.557e-46
AT5G47520	AT1G18150	-0.053	7.736e-13
AT5G47520	AT1G48480	0.032	2.09e-11
AT5G47520	AT1G49580	-0.049	7.503e-18
AT5G47520	AT1G59580	0.049	2.565e-11
AT5G47520	AT1G62400	0.032	8.237e-13
AT5G47520	AT1G73460	0.047	8.499e-11
AT5G47520	AT1G79670	0.035	2.165e-11
AT5G47520	AT2G07180	0.042	8.027e-13
AT5G47520	AT2G23450	-0.053	1.111e-17
AT5G47520	AT2G25760	0.084	9.15e-24
AT5G47520	AT2G40120	0.028	4.14e-10
AT5G47520	AT2G40270	0.052	1.62e-18
AT5G47520	AT2G42290	0.031	7.574e-11
AT5G47520	AT3G03770	-0.03	1.069e-10
AT5G47520	AT3G07070	0.04	2.476e-12
AT5G47520	AT3G09830	-0.038	4.6e-11
AT5G47520	AT3G10540	0.063	2.087e-20
AT5G47520	AT3G12200	-0.098	4.996e-41
AT5G47520	AT3G17410	-0.055	2.853e-10
AT5G47520	AT3G45780	-0.035	1.508e-15
AT5G47520	AT3G48750	-0.062	2.519e-13
AT5G47520	AT3G50000	0.099	1.426e-30
AT5G47520	AT3G55450	0.036	9.159e-11
AT5G47520	AT3G57530	0.042	7.435e-11
AT5G47520	AT3G57710	0.036	6.288e-16
AT5G47520	AT3G59350	-0.047	1.244e-27
AT5G47520	AT4G08500	-0.052	8.729e-12
AT5G47520	AT4G24480	-0.024	5.098e-10
AT5G47520	AT4G26100	0.068	1.978e-19
AT5G47520	AT4G32250	0.038	8.031e-11
AT5G47520	AT4G39400	0.045	1.699e-11
AT5G47520	AT5G01020	0.096	2.38e-35
AT5G47520	AT5G01920	-0.036	6.928e-10
AT5G47520	AT5G02800	0.053	6.772e-15
AT5G47520	AT5G13530	-0.079	3.684e-26
AT5G47520	AT5G15080	0.069	1.004e-23
AT5G47520	AT5G16000	0.036	9.381e-13
AT5G47520	AT5G35410	0.039	9.185e-13
AT5G47520	AT5G47750	0.062	7.812e-16
AT5G47520	AT5G49470	-0.044	4.306e-12
AT5G47520	AT5G50000	0.059	1.488e-15
AT5G47520	AT5G50180	0.043	1.271e-10
AT5G47520	AT5G51350	-0.037	1.202e-12
AT5G47520	AT5G58950	0.075	3.088e-17
AT5G47520	AT5G64960	-0.04	1.75e-10
AT5G47520	AT5G66880	0.042	7.327e-17
AT5G47530	AT1G03920	0.106	5.285e-67
AT5G47530	AT1G04700	-0.041	9.327e-10
AT5G47530	AT1G07880	-0.04	2.291e-10
AT5G47530	AT1G08720	-0.08	1.127e-13
AT5G47530	AT1G09440	0.082	7.072e-37
AT5G47530	AT1G10940	-0.096	3.158e-15
AT5G47530	AT1G16120	0.089	1.143e-26
AT5G47530	AT1G16160	-0.053	7.224e-13
AT5G47530	AT1G24030	0.09	4.392e-48
AT5G47530	AT1G24650	0.102	3.73e-12
AT5G47530	AT1G30270	0.057	2.1e-10
AT5G47530	AT1G51805	0.048	1.723e-12
AT5G47530	AT1G56720	0.07	9.792e-27
AT5G47530	AT1G61590	0.104	7.042e-52
AT5G47530	AT1G61610	-0.042	3.879e-15
AT5G47530	AT1G79620	0.046	9.722e-12
AT5G47530	AT2G02220	-0.06	1.351e-10
AT5G47530	AT2G07040	0.186	3.599e-25
AT5G47530	AT2G17290	0.065	4.04e-12
AT5G47530	AT2G20470	-0.076	4.404e-23
AT5G47530	AT2G32510	0.051	6.478e-25
AT5G47530	AT2G32800	0.054	5.957e-17
AT5G47530	AT2G39110	0.068	1.883e-42
AT5G47530	AT2G40120	0.093	2.35e-42
AT5G47530	AT2G43850	-0.075	4.76e-18
AT5G47530	AT3G03770	0.044	4.023e-10
AT5G47530	AT3G03940	-0.116	7.726e-15
AT5G47530	AT3G04810	-0.054	2.626e-11
AT5G47530	AT3G04910	-0.067	1.722e-13
AT5G47530	AT3G11870	0.115	1.395e-12
AT5G47530	AT3G14720	0.068	1.029e-13
AT5G47530	AT3G17510	-0.05	1.737e-13
AT5G47530	AT3G22420	-0.048	6.328e-12
AT5G47530	AT3G24240	0.045	8.112e-11
AT5G47530	AT3G44610	0.041	2.93e-10
AT5G47530	AT3G46400	-0.078	9.503e-25
AT5G47530	AT4G00710	-0.081	1.65e-11
AT5G47530	AT4G04720	0.089	6.349e-12
AT5G47530	AT4G14580	0.068	2.155e-37
AT5G47530	AT4G17660	0.051	1.326e-15
AT5G47530	AT4G20140	0.045	1.316e-15
AT5G47530	AT4G27300	0.031	3.921e-10
AT5G47530	AT4G32000	0.057	1.662e-21
AT5G47530	AT4G33950	0.06	2.128e-18
AT5G47530	AT4G34500	0.055	4.861e-12
AT5G47530	AT4G40010	0.056	2.334e-31
AT5G47530	AT5G01810	-0.044	2.605e-10
AT5G47530	AT5G23170	0.043	6.142e-11
AT5G47530	AT5G24080	0.055	1.017e-27
AT5G47530	AT5G45810	0.082	4.875e-36
AT5G47530	AT5G58350	0.06	4.048e-16
AT5G47530	AT5G58950	-0.101	2.536e-13
AT5G47530	AT5G65530	0.056	1.295e-24
AT5G47530	AT5G65710	0.067	1.315e-19
AT5G47540	AT1G01540	0.067	2.569e-15
AT5G47540	AT1G06700	0.1	1.963e-26
AT5G47540	AT1G14000	0.117	7.992e-32
AT5G47540	AT1G16260	-0.026	6.247e-12
AT5G47540	AT1G18150	0.08	7.231e-22
AT5G47540	AT1G18390	0.034	1.86e-10
AT5G47540	AT1G27190	-0.062	6.91e-16
AT5G47540	AT1G28390	0.032	4.108e-12
AT5G47540	AT1G35710	-0.036	5.783e-32
AT5G47540	AT1G49580	0.054	3.295e-17
AT5G47540	AT1G49730	0.052	8.247e-24
AT5G47540	AT1G51660	0.042	2.694e-10
AT5G47540	AT1G53050	0.072	2.394e-17
AT5G47540	AT1G53430	-0.067	5.678e-32
AT5G47540	AT1G55610	-0.03	4.134e-10
AT5G47540	AT1G61480	0.033	1.641e-10
AT5G47540	AT1G66880	-0.037	1.161e-10
AT5G47540	AT1G67720	0.043	4.562e-11
AT5G47540	AT1G70520	0.048	1.141e-12
AT5G47540	AT1G71410	0.073	1.593e-15
AT5G47540	AT1G72180	-0.035	2.584e-13
AT5G47540	AT1G72300	0.041	5.238e-11
AT5G47540	AT1G73460	-0.055	1.18e-11
AT5G47540	AT1G73660	0.078	1.276e-30
AT5G47540	AT2G18170	0.042	3.696e-10
AT5G47540	AT2G23770	-0.037	9.075e-16
AT5G47540	AT2G24130	-0.038	6.968e-10
AT5G47540	AT2G26330	-0.034	6.697e-12
AT5G47540	AT2G26980	0.046	2.406e-19
AT5G47540	AT2G28590	0.033	1.058e-10
AT5G47540	AT2G30740	-0.051	3.547e-14
AT5G47540	AT2G31800	0.054	2.142e-13
AT5G47540	AT2G31880	0.044	2.582e-18
AT5G47540	AT2G36570	-0.047	1.337e-26
AT5G47540	AT2G39660	-0.038	6.23e-10
AT5G47540	AT2G40120	0.033	2.756e-11
AT5G47540	AT2G40730	0.092	2.52e-20
AT5G47540	AT2G41820	0.056	7.61e-23
AT5G47540	AT2G41860	0.092	4.11e-13
AT5G47540	AT2G47060	0.065	4.056e-24
AT5G47540	AT3G08730	0.05	6.415e-11
AT5G47540	AT3G09780	0.031	1.416e-10
AT5G47540	AT3G14350	0.072	2.615e-28
AT5G47540	AT3G14840	-0.046	2.749e-11
AT5G47540	AT3G19100	0.064	1.57e-26
AT5G47540	AT3G23310	-0.057	1.036e-11
AT5G47540	AT3G26940	-0.064	1.243e-10
AT5G47540	AT3G27560	-0.046	5.58e-10
AT5G47540	AT3G29160	0.071	1.005e-16
AT5G47540	AT3G44850	0.044	2.673e-11
AT5G47540	AT3G45860	0.013	8.168e-10
AT5G47540	AT3G51550	-0.092	4.555e-18
AT5G47540	AT3G56760	0.044	9.407e-10
AT5G47540	AT3G57530	-0.048	3.025e-11
AT5G47540	AT4G00340	-0.044	8.652e-10
AT5G47540	AT4G11470	0.026	8.281e-10
AT5G47540	AT4G14340	-0.056	1.23e-11
AT5G47540	AT4G18700	0.042	3.101e-11
AT5G47540	AT4G23300	0.037	4.996e-17
AT5G47540	AT4G23320	-0.038	3.981e-12
AT5G47540	AT4G23740	-0.046	2.249e-10
AT5G47540	AT4G28860	-0.056	7.477e-11
AT5G47540	AT4G28880	-0.087	3.333e-15
AT5G47540	AT4G29380	-0.067	1.077e-16
AT5G47540	AT4G29810	0.096	8.756e-27
AT5G47540	AT4G30960	0.039	2.076e-11
AT5G47540	AT4G35030	-0.03	1.844e-12
AT5G47540	AT4G35230	0.071	2.577e-15
AT5G47540	AT5G01820	0.041	8.934e-23
AT5G47540	AT5G02290	0.06	1.893e-14
AT5G47540	AT5G11850	-0.073	5.466e-16
AT5G47540	AT5G13290	0.054	7.623e-27
AT5G47540	AT5G14640	-0.039	1.041e-10
AT5G47540	AT5G14720	0.078	1.231e-14
AT5G47540	AT5G18500	-0.06	1.421e-12
AT5G47540	AT5G20480	-0.032	2.075e-12
AT5G47540	AT5G24080	-0.027	3.656e-13
AT5G47540	AT5G28290	0.044	1.229e-13
AT5G47540	AT5G38560	0.092	7.908e-28
AT5G47540	AT5G42440	0.045	1.797e-17
AT5G47540	AT5G48740	0.03	8.128e-11
AT5G47540	AT5G50180	0.06	1.071e-15
AT5G47540	AT5G54590	-0.05	1.161e-18
AT5G47540	AT5G63610	-0.057	4.79e-13
AT5G47540	AT5G63930	0.049	3.749e-15
AT5G47540	AT5G66880	-0.04	3.748e-12
AT5G47540	AT5G67380	0.098	1.342e-23
AT5G47550	intercept	1.37	1.161e-18
AT5G47550	AT1G01140	0.08	5.291e-25
AT5G47550	AT1G03930	-0.117	9.964e-17
AT5G47550	AT1G07650	0.09	1.632e-15
AT5G47550	AT1G08650	-0.047	4.372e-11
AT5G47550	AT1G14370	0.063	9.613e-11
AT5G47550	AT1G15530	0.093	2.262e-21
AT5G47550	AT1G18390	0.076	4.414e-14
AT5G47550	AT1G24650	0.15	5.288e-14
AT5G47550	AT1G28440	0.102	8.745e-14
AT5G47550	AT1G30270	0.093	2.661e-14
AT5G47550	AT1G34110	0.088	5.982e-13
AT5G47550	AT1G49580	0.102	3.236e-17
AT5G47550	AT1G60630	0.049	3.175e-10
AT5G47550	AT1G61590	-0.113	6.645e-34
AT5G47550	AT1G75640	0.064	2.643e-12
AT5G47550	AT1G76360	-0.082	4.398e-17
AT5G47550	AT1G77280	0.125	1.516e-45
AT5G47550	AT2G05940	0.057	9.805e-10
AT5G47550	AT2G23450	0.17	2.095e-39
AT5G47550	AT2G26980	0.081	1.815e-17
AT5G47550	AT2G40730	0.122	4.255e-11
AT5G47550	AT2G48010	0.087	3.623e-18
AT5G47550	AT3G01300	0.096	9.283e-13
AT5G47550	AT3G01490	0.118	6.908e-56
AT5G47550	AT3G05140	0.065	4.09e-19
AT5G47550	AT3G06030	-0.076	2.248e-13
AT5G47550	AT3G11870	0.14	2.245e-10
AT5G47550	AT3G13065	-0.057	4.381e-17
AT5G47550	AT3G13530	-0.093	5.594e-10
AT5G47550	AT3G16030	0.084	2.798e-23
AT5G47550	AT3G18040	0.097	7.684e-12
AT5G47550	AT3G18750	0.064	4.879e-10
AT5G47550	AT3G19100	0.092	3.5e-16
AT5G47550	AT3G20830	0.067	1.949e-14
AT5G47550	AT3G22420	0.085	2.29e-19
AT5G47550	AT3G28040	0.076	7.097e-14
AT5G47550	AT3G45240	0.097	1.426e-10
AT5G47550	AT3G48260	0.053	2.75e-12
AT5G47550	AT3G50530	-0.085	6.915e-10
AT5G47550	AT3G54030	0.11	3.977e-24
AT5G47550	AT3G57720	-0.059	2.231e-10
AT5G47550	AT3G58760	0.166	3.967e-32
AT5G47550	AT3G63280	-0.066	1.89e-15
AT5G47550	AT4G03390	0.097	1.011e-11
AT5G47550	AT4G04510	-0.066	1.238e-10
AT5G47550	AT4G05200	-0.07	4.48e-14
AT5G47550	AT4G11330	-0.088	5.888e-18
AT5G47550	AT4G13020	-0.129	2.78e-17
AT5G47550	AT4G14780	0.057	3.096e-12
AT5G47550	AT4G18640	0.072	2.36e-15
AT5G47550	AT4G18950	-0.138	2.378e-34
AT5G47550	AT4G20270	-0.098	3.413e-17
AT5G47550	AT4G22730	0.104	2.409e-37
AT5G47550	AT4G23200	0.052	4.145e-14
AT5G47550	AT4G23290	-0.056	2.586e-14
AT5G47550	AT4G23300	0.057	3.02e-12
AT5G47550	AT4G23740	-0.087	1.494e-10
AT5G47550	AT4G24400	0.13	1.399e-17
AT5G47550	AT4G26610	-0.089	4.09e-11
AT5G47550	AT4G28880	-0.129	4.399e-10
AT5G47550	AT4G31170	-0.207	1.083e-26
AT5G47550	AT4G33430	-0.171	2.201e-19
AT5G47550	AT4G35310	-0.122	5.802e-12
AT5G47550	AT4G38470	0.118	1.904e-33
AT5G47550	AT4G40010	0.042	2.953e-10
AT5G47550	AT5G01810	0.076	2.627e-15
AT5G47550	AT5G07180	-0.055	1.054e-10
AT5G47550	AT5G10930	0.062	1.044e-13
AT5G47550	AT5G14640	-0.116	1.372e-25
AT5G47550	AT5G16000	-0.081	1.617e-14
AT5G47550	AT5G18500	-0.165	8.304e-26
AT5G47550	AT5G35370	-0.087	1.139e-18
AT5G47550	AT5G38260	0.056	9.154e-12
AT5G47550	AT5G41260	-0.099	4.081e-14
AT5G47550	AT5G41990	-0.11	4.26e-12
AT5G47550	AT5G44290	-0.111	1.747e-10
AT5G47550	AT5G45810	-0.058	9.532e-11
AT5G47550	AT5G46080	0.059	2.229e-11
AT5G47550	AT5G48940	0.062	3.907e-10
AT5G47550	AT5G50180	0.116	1.008e-16
AT5G47550	AT5G50860	0.085	1.801e-10
AT5G47550	AT5G53890	0.072	2.831e-11
AT5G47550	AT5G55560	0.072	4.105e-19
AT5G47550	AT5G55910	-0.113	1.946e-14
AT5G47550	AT5G58380	0.089	1.097e-12
AT5G47550	AT5G63650	0.059	1.169e-12
AT5G47550	AT5G65530	0.049	4.699e-11
AT5G47550	AT5G65710	0.069	6.694e-12
AT5G47550	AT5G66880	-0.087	2.315e-16
AT5G47560	AT1G01140	0.067	5.363e-25
AT5G47560	AT1G01540	-0.081	8.585e-10
AT5G47560	AT1G07870	-0.1	6.548e-28
AT5G47560	AT1G09970	-0.073	8.49e-14
AT5G47560	AT1G11350	-0.12	6.154e-45
AT5G47560	AT1G18390	0.067	5.088e-15
AT5G47560	AT1G21250	0.042	2.895e-13
AT5G47560	AT1G35670	0.11	5.383e-30
AT5G47560	AT1G51790	0.042	6.616e-10
AT5G47560	AT1G51830	0.075	2.574e-41
AT5G47560	AT1G53090	0.053	5.025e-10
AT5G47560	AT1G53570	0.122	1.562e-16
AT5G47560	AT1G55200	-0.05	1.048e-14
AT5G47560	AT1G55610	-0.064	1.46e-17
AT5G47560	AT1G61500	-0.053	3.174e-16
AT5G47560	AT1G61590	-0.048	7.47e-10
AT5G47560	AT1G63700	-0.095	7.461e-10
AT5G47560	AT1G66150	0.084	5.057e-15
AT5G47560	AT1G66750	-0.063	2.165e-11
AT5G47560	AT1G66930	-0.04	2.162e-10
AT5G47560	AT1G66980	-0.038	9.791e-10
AT5G47560	AT1G67890	-0.089	7.809e-12
AT5G47560	AT1G68400	-0.055	4.138e-11
AT5G47560	AT1G69220	0.12	1.313e-15
AT5G47560	AT1G70250	0.058	5.327e-14
AT5G47560	AT1G72180	0.059	7.905e-15
AT5G47560	AT1G73660	0.097	8.966e-20
AT5G47560	AT1G78290	0.049	4.612e-20
AT5G47560	AT2G16750	0.06	5.858e-24
AT5G47560	AT2G17700	-0.08	2.626e-13
AT5G47560	AT2G19130	-0.062	9.96e-14
AT5G47560	AT2G23450	0.091	6.88e-17
AT5G47560	AT2G24360	-0.181	1.858e-28
AT5G47560	AT2G25090	0.044	4.628e-11
AT5G47560	AT2G26980	0.158	3.737e-86
AT5G47560	AT2G30040	0.037	2.14e-10
AT5G47560	AT2G31010	-0.048	2.792e-10
AT5G47560	AT2G31800	0.135	8.823e-32
AT5G47560	AT2G32800	0.05	1.184e-11
AT5G47560	AT2G37710	0.112	1.096e-32
AT5G47560	AT2G39110	-0.049	6.111e-18
AT5G47560	AT2G39360	0.063	3.011e-12
AT5G47560	AT2G40500	-0.212	3.136e-13
AT5G47560	AT2G47060	0.083	1.503e-16
AT5G47560	AT3G01490	0.05	2.508e-15
AT5G47560	AT3G08870	0.069	6.598e-20
AT5G47560	AT3G12200	-0.092	9.455e-13
AT5G47560	AT3G13530	0.096	3.027e-14
AT5G47560	AT3G15220	-0.077	2.816e-11
AT5G47560	AT3G16030	0.052	3.95e-13
AT5G47560	AT3G17410	0.107	3.607e-12
AT5G47560	AT3G17510	0.086	1.578e-28
AT5G47560	AT3G17750	-0.089	2.163e-10
AT5G47560	AT3G23000	0.107	1.879e-40
AT5G47560	AT3G24660	0.073	1.763e-16
AT5G47560	AT3G46930	0.064	2.309e-13
AT5G47560	AT3G50530	-0.076	8.68e-11
AT5G47560	AT3G51550	0.105	2.642e-10
AT5G47560	AT3G56370	-0.077	4.961e-12
AT5G47560	AT3G58690	0.056	9.374e-10
AT5G47560	AT3G59700	0.049	6.73e-11
AT5G47560	AT4G02010	-0.084	1.061e-11
AT5G47560	AT4G04570	0.045	3.45e-14
AT5G47560	AT4G10730	0.077	2.995e-10
AT5G47560	AT4G11460	0.046	2.197e-23
AT5G47560	AT4G11900	-0.067	2.965e-25
AT5G47560	AT4G14480	0.048	2.254e-10
AT5G47560	AT4G18700	-0.095	7.264e-22
AT5G47560	AT4G21380	-0.068	4.811e-27
AT5G47560	AT4G22730	0.082	3.283e-33
AT5G47560	AT4G23050	0.069	2.244e-16
AT5G47560	AT4G23200	0.054	1.01e-20
AT5G47560	AT4G23260	0.046	5.937e-16
AT5G47560	AT4G25390	0.056	6.847e-15
AT5G47560	AT4G27300	0.042	1.302e-13
AT5G47560	AT4G30960	0.082	4.616e-19
AT5G47560	AT4G38470	0.094	4.685e-30
AT5G47560	AT4G38830	0.055	1.534e-11
AT5G47560	AT4G39270	-0.079	3.616e-13
AT5G47560	AT5G01810	0.092	1.005e-29
AT5G47560	AT5G01920	0.08	1.363e-14
AT5G47560	AT5G03320	-0.091	4.851e-17
AT5G47560	AT5G06740	0.06	1.131e-14
AT5G47560	AT5G12480	-0.091	2.558e-11
AT5G47560	AT5G13530	0.106	5.386e-16
AT5G47560	AT5G14640	0.067	8.467e-13
AT5G47560	AT5G18190	0.104	9.782e-11
AT5G47560	AT5G18500	-0.108	2.778e-16
AT5G47560	AT5G18910	-0.075	1.393e-10
AT5G47560	AT5G21326	0.169	1.613e-34
AT5G47560	AT5G24080	0.044	2.9e-14
AT5G47560	AT5G25440	-0.044	5.91e-10
AT5G47560	AT5G38240	0.044	1.196e-10
AT5G47560	AT5G45430	-0.092	2.933e-13
AT5G47560	AT5G48380	-0.148	1.505e-25
AT5G47560	AT5G49660	0.075	9.996e-17
AT5G47560	AT5G49760	0.086	3.192e-19
AT5G47560	AT5G53320	-0.047	6.259e-10
AT5G47560	AT5G58350	0.161	2.076e-80
AT5G47560	AT5G58380	0.075	1.144e-12
AT5G47560	AT5G63370	0.112	1.517e-15
AT5G47560	AT5G66880	-0.093	1.763e-25
AT5G47570	intercept	1.706	3.532e-111
AT5G47570	AT1G01140	0.027	1.333e-12
AT5G47570	AT1G02970	0.039	1.861e-16
AT5G47570	AT1G06840	-0.036	1.317e-10
AT5G47570	AT1G10210	-0.036	1.284e-10
AT5G47570	AT1G11130	-0.032	5.115e-10
AT5G47570	AT1G11340	-0.029	1.165e-10
AT5G47570	AT1G11350	-0.037	3.28e-14
AT5G47570	AT1G15530	0.03	3.688e-10
AT5G47570	AT1G16670	-0.044	3.604e-13
AT5G47570	AT1G18040	-0.051	1.363e-21
AT5G47570	AT1G18350	0.03	6.469e-10
AT5G47570	AT1G18890	0.039	1.06e-10
AT5G47570	AT1G21240	0.022	2.397e-11
AT5G47570	AT1G21590	-0.044	8.735e-14
AT5G47570	AT1G22870	-0.043	6.245e-10
AT5G47570	AT1G28390	0.047	7.107e-29
AT5G47570	AT1G29740	0.031	3.58e-13
AT5G47570	AT1G30570	0.038	5.688e-12
AT5G47570	AT1G33770	-0.02	2.088e-10
AT5G47570	AT1G34300	-0.072	6.057e-26
AT5G47570	AT1G49730	0.035	5.439e-14
AT5G47570	AT1G51660	0.063	8.127e-26
AT5G47570	AT1G51940	0.032	1.315e-11
AT5G47570	AT1G52310	0.056	1.751e-14
AT5G47570	AT1G53510	-0.048	3.613e-13
AT5G47570	AT1G54610	0.064	7.585e-11
AT5G47570	AT1G56140	-0.052	3.571e-17
AT5G47570	AT1G59580	0.076	1.253e-23
AT5G47570	AT1G60630	-0.026	1.193e-11
AT5G47570	AT1G60940	0.121	1.064e-71
AT5G47570	AT1G61360	0.029	4.738e-11
AT5G47570	AT1G61430	0.027	1.221e-11
AT5G47570	AT1G61500	-0.031	2.712e-16
AT5G47570	AT1G64300	-0.028	2.022e-11
AT5G47570	AT1G67580	-0.058	9.146e-11
AT5G47570	AT1G68830	-0.059	4.913e-23
AT5G47570	AT1G69270	0.034	2.774e-16
AT5G47570	AT1G72710	0.091	5.273e-18
AT5G47570	AT1G73500	0.024	1.041e-11
AT5G47570	AT1G73670	-0.046	1.143e-12
AT5G47570	AT2G01950	-0.063	4.865e-39
AT5G47570	AT2G02800	0.064	7.15e-22
AT5G47570	AT2G11520	-0.049	1.576e-11
AT5G47570	AT2G19400	0.025	1.128e-10
AT5G47570	AT2G23070	0.146	6.572e-51
AT5G47570	AT2G23080	0.055	2.041e-14
AT5G47570	AT2G23450	0.049	9.624e-15
AT5G47570	AT2G24360	-0.096	6.199e-24
AT5G47570	AT2G28940	0.044	8.585e-15
AT5G47570	AT2G30040	0.025	1.267e-13
AT5G47570	AT2G31880	-0.036	1.541e-15
AT5G47570	AT2G32510	-0.029	1.175e-18
AT5G47570	AT2G35050	-0.084	9.066e-22
AT5G47570	AT2G35620	0.044	7.521e-11
AT5G47570	AT2G37050	-0.044	8.064e-13
AT5G47570	AT2G40730	-0.064	1.171e-12
AT5G47570	AT2G43790	-0.107	6.228e-38
AT5G47570	AT2G48010	0.056	2.595e-30
AT5G47570	AT3G02130	-0.049	1.274e-12
AT5G47570	AT3G05840	-0.114	1.461e-36
AT5G47570	AT3G08680	-0.067	7.894e-21
AT5G47570	AT3G08730	-0.07	5.213e-24
AT5G47570	AT3G08870	0.031	1.052e-12
AT5G47570	AT3G09830	0.04	5.378e-12
AT5G47570	AT3G12200	-0.075	6.053e-24
AT5G47570	AT3G13690	-0.04	2.542e-10
AT5G47570	AT3G17410	0.08	3.328e-19
AT5G47570	AT3G17420	-0.033	6.342e-13
AT5G47570	AT3G19300	0.029	4.548e-10
AT5G47570	AT3G21220	0.045	1.206e-11
AT5G47570	AT3G22750	0.027	1.855e-16
AT5G47570	AT3G23310	0.047	5.662e-10
AT5G47570	AT3G25840	0.046	4.865e-11
AT5G47570	AT3G28040	-0.033	1.944e-11
AT5G47570	AT3G29160	-0.07	3.597e-19
AT5G47570	AT3G45640	-0.04	6.842e-13
AT5G47570	AT3G49060	0.046	1.275e-11
AT5G47570	AT3G50000	0.117	2.557e-40
AT5G47570	AT3G50530	0.071	7.155e-26
AT5G47570	AT3G53380	-0.034	5.258e-11
AT5G47570	AT3G55450	-0.038	2.68e-11
AT5G47570	AT3G58640	-0.056	2.372e-14
AT5G47570	AT3G58690	0.037	1.761e-12
AT5G47570	AT3G63260	0.039	8.95e-12
AT5G47570	AT4G00330	-0.045	2.403e-17
AT5G47570	AT4G01370	0.147	1.794e-66
AT5G47570	AT4G02010	-0.05	3.418e-12
AT5G47570	AT4G02630	0.036	1.017e-14
AT5G47570	AT4G04700	-0.036	2.814e-17
AT5G47570	AT4G08470	0.032	1.029e-14
AT5G47570	AT4G10730	0.049	6.485e-12
AT5G47570	AT4G13000	0.029	3.315e-12
AT5G47570	AT4G14350	-0.056	4.559e-14
AT5G47570	AT4G18700	0.035	8.837e-10
AT5G47570	AT4G21380	-0.025	8.758e-12
AT5G47570	AT4G21940	-0.035	2.773e-20
AT5G47570	AT4G23240	0.033	3.627e-15
AT5G47570	AT4G23260	-0.028	6.294e-18
AT5G47570	AT4G23270	0.033	1.52e-11
AT5G47570	AT4G23650	0.114	8.134e-34
AT5G47570	AT4G24400	0.054	5.009e-13
AT5G47570	AT4G25160	-0.029	1.885e-10
AT5G47570	AT4G26540	0.027	2.771e-12
AT5G47570	AT4G28540	0.071	4.74e-17
AT5G47570	AT4G28650	0.035	3.919e-14
AT5G47570	AT4G28880	0.109	4.81e-27
AT5G47570	AT4G28980	0.071	4.648e-19
AT5G47570	AT4G29990	-0.034	1.18e-16
AT5G47570	AT4G32300	-0.055	6.738e-24
AT5G47570	AT4G33430	0.072	1.129e-14
AT5G47570	AT4G35600	-0.051	7.732e-19
AT5G47570	AT4G38470	0.032	4.381e-11
AT5G47570	AT5G01020	0.083	1.449e-25
AT5G47570	AT5G01890	0.066	9.906e-32
AT5G47570	AT5G01920	0.07	8.598e-32
AT5G47570	AT5G01950	0.043	1.631e-11
AT5G47570	AT5G04510	0.052	2.043e-12
AT5G47570	AT5G05160	-0.031	5.49e-11
AT5G47570	AT5G08160	0.147	1.605e-74
AT5G47570	AT5G08590	0.053	6.643e-13
AT5G47570	AT5G13290	0.046	6.463e-24
AT5G47570	AT5G15730	0.054	3.378e-14
AT5G47570	AT5G18500	0.107	2.407e-44
AT5G47570	AT5G20480	0.036	3.599e-18
AT5G47570	AT5G20930	-0.049	2.814e-14
AT5G47570	AT5G21326	0.144	2.151e-72
AT5G47570	AT5G25930	-0.028	1.374e-10
AT5G47570	AT5G28080	0.023	2.268e-13
AT5G47570	AT5G35980	-0.076	8.602e-12
AT5G47570	AT5G38240	-0.024	7.412e-10
AT5G47570	AT5G43020	-0.034	1.824e-12
AT5G47570	AT5G44100	0.066	6.924e-12
AT5G47570	AT5G47750	0.058	1.565e-13
AT5G47570	AT5G49760	0.056	1.566e-23
AT5G47570	AT5G50000	0.065	4.606e-18
AT5G47570	AT5G50180	0.061	5.399e-19
AT5G47570	AT5G55560	0.024	4.909e-10
AT5G47570	AT5G58520	0.035	1.49e-12
AT5G47570	AT5G60550	-0.057	3.359e-12
AT5G47570	AT5G63370	0.077	5.87e-21
AT5G47570	AT5G67280	0.031	1.161e-11
AT5G47580	AT1G01540	-0.057	4.789e-12
AT5G47580	AT1G08650	-0.026	1.475e-12
AT5G47580	AT1G11300	0.025	8.688e-11
AT5G47580	AT1G28440	0.055	2.518e-14
AT5G47580	AT1G66150	0.042	4.335e-10
AT5G47580	AT1G67580	-0.06	4.215e-10
AT5G47580	AT1G73080	-0.053	1.233e-17
AT5G47580	AT1G73500	-0.024	1.231e-10
AT5G47580	AT2G01820	-0.068	4.599e-14
AT5G47580	AT2G11520	0.054	7.114e-12
AT5G47580	AT2G17520	0.086	6.907e-26
AT5G47580	AT2G20850	0.037	3.559e-10
AT5G47580	AT2G42290	0.038	6.978e-13
AT5G47580	AT2G48010	0.041	3.504e-15
AT5G47580	AT3G20410	0.057	1.266e-12
AT5G47580	AT3G46290	0.044	5.225e-12
AT5G47580	AT3G50000	-0.06	3.296e-10
AT5G47580	AT3G58640	0.049	4.731e-10
AT5G47580	AT3G59420	0.047	6.882e-17
AT5G47580	AT4G00710	0.068	3.465e-15
AT5G47580	AT4G13020	-0.054	1.437e-11
AT5G47580	AT4G18950	-0.056	4.592e-21
AT5G47580	AT4G23050	0.047	2.655e-19
AT5G47580	AT4G23740	0.048	1.234e-11
AT5G47580	AT5G01560	0.056	1.584e-19
AT5G47580	AT5G02290	-0.056	2.631e-13
AT5G47580	AT5G10270	0.078	3.669e-26
AT5G47580	AT5G35980	-0.083	6.073e-12
AT5G47580	AT5G41990	-0.058	3.28e-12
AT5G47580	AT5G42440	0.044	6.558e-17
AT5G47580	AT5G48380	0.06	1.036e-11
AT5G47580	AT5G51560	-0.037	5.08e-10
AT5G47580	AT5G57035	0.052	4.222e-13
AT5G47580	AT5G58300	0.038	1.82e-10
AT5G47580	AT5G58950	0.07	1.61e-12
AT5G47580	AT5G63940	0.058	2.929e-14
AT5G47590	intercept	-1.696	5.751e-29
AT5G47590	AT1G01140	0.076	4.846e-24
AT5G47590	AT1G07550	-0.067	9.003e-10
AT5G47590	AT1G07570	0.078	5.635e-16
AT5G47590	AT1G07650	0.108	1.785e-22
AT5G47590	AT1G16130	0.063	3.856e-19
AT5G47590	AT1G21590	-0.086	3.088e-13
AT5G47590	AT1G25390	-0.074	1.707e-10
AT5G47590	AT1G29720	-0.051	1.745e-17
AT5G47590	AT1G34210	0.086	4.076e-20
AT5G47590	AT1G49180	-0.069	4.179e-11
AT5G47590	AT1G50240	-0.068	4.918e-11
AT5G47590	AT1G50990	-0.139	5.342e-12
AT5G47590	AT1G51805	-0.104	1.038e-30
AT5G47590	AT1G53730	0.076	2.065e-12
AT5G47590	AT1G61500	-0.056	9.967e-14
AT5G47590	AT1G63430	-0.091	2.743e-10
AT5G47590	AT1G67580	0.129	3.324e-13
AT5G47590	AT1G67720	0.074	3.259e-10
AT5G47590	AT1G70520	-0.084	7.348e-12
AT5G47590	AT1G73080	-0.081	3.023e-12
AT5G47590	AT1G73660	0.086	2.025e-12
AT5G47590	AT1G76040	-0.059	5.265e-11
AT5G47590	AT1G78290	-0.057	3.105e-20
AT5G47590	AT1G78940	-0.061	1.274e-13
AT5G47590	AT2G13800	0.055	9.259e-12
AT5G47590	AT2G16750	0.043	2.989e-10
AT5G47590	AT2G18170	-0.078	1.599e-10
AT5G47590	AT2G19130	0.066	1.021e-11
AT5G47590	AT2G20050	-0.1	8.787e-11
AT5G47590	AT2G25220	-0.068	1.437e-18
AT5G47590	AT2G25760	0.125	2.459e-13
AT5G47590	AT2G30980	0.121	9.47e-11
AT5G47590	AT2G39660	-0.082	1.315e-13
AT5G47590	AT2G41140	0.094	2.469e-10
AT5G47590	AT2G42960	0.062	4.451e-12
AT5G47590	AT2G43700	0.062	4.169e-14
AT5G47590	AT3G01300	0.088	2.107e-11
AT5G47590	AT3G04530	0.057	2.179e-14
AT5G47590	AT3G04910	-0.083	5.013e-12
AT5G47590	AT3G05050	0.107	7.073e-12
AT5G47590	AT3G09780	-0.054	9.569e-10
AT5G47590	AT3G13670	0.088	8.009e-11
AT5G47590	AT3G15220	0.12	2.566e-19
AT5G47590	AT3G17850	0.116	9.934e-10
AT5G47590	AT3G20190	0.128	4.387e-20
AT5G47590	AT3G23310	-0.103	1.039e-11
AT5G47590	AT3G23340	-0.068	8.079e-15
AT5G47590	AT3G51850	0.115	2.296e-11
AT5G47590	AT3G54180	0.066	8.085e-11
AT5G47590	AT3G56050	-0.109	1.4e-11
AT5G47590	AT3G57770	0.086	1.669e-32
AT5G47590	AT4G00970	-0.041	3.647e-13
AT5G47590	AT4G02420	0.155	2.504e-69
AT5G47590	AT4G03230	0.05	6.607e-10
AT5G47590	AT4G11330	0.076	2.9e-14
AT5G47590	AT4G11890	0.09	2.276e-38
AT5G47590	AT4G14780	-0.073	3.932e-20
AT5G47590	AT4G18700	-0.089	6.947e-15
AT5G47590	AT4G20140	-0.072	2.956e-21
AT5G47590	AT4G21410	0.088	1.338e-24
AT5G47590	AT4G23260	-0.051	6.797e-15
AT5G47590	AT4G27300	0.062	3.726e-21
AT5G47590	AT4G32000	-0.054	2.342e-11
AT5G47590	AT4G33430	-0.12	1.289e-10
AT5G47590	AT4G35600	-0.075	6.015e-11
AT5G47590	AT4G35780	0.081	2.627e-10
AT5G47590	AT5G01850	-0.072	1.702e-12
AT5G47590	AT5G07180	0.054	1.69e-10
AT5G47590	AT5G07280	0.057	8.722e-13
AT5G47590	AT5G15080	-0.12	1.67e-17
AT5G47590	AT5G21222	-0.118	6.668e-25
AT5G47590	AT5G21326	0.11	4.682e-12
AT5G47590	AT5G26751	0.12	6.541e-12
AT5G47590	AT5G40380	0.056	2.662e-11
AT5G47590	AT5G41260	0.088	5.819e-12
AT5G47590	AT5G41990	-0.175	1.591e-29
AT5G47590	AT5G42120	0.12	8.726e-21
AT5G47590	AT5G45840	0.04	2.723e-11
AT5G47590	AT5G48380	-0.123	5.682e-14
AT5G47590	AT5G58140	-0.097	2.781e-20
AT5G47590	AT5G60090	0.262	3.853e-20
AT5G47590	AT5G60270	0.048	6.587e-11
AT5G47590	AT5G62230	0.066	1.536e-14
AT5G47590	AT5G65530	0.054	1.499e-13
AT5G47600	AT1G02970	0.061	2.671e-12
AT5G47600	AT1G07880	0.05	1.541e-10
AT5G47600	AT1G21590	-0.074	9.031e-12
AT5G47600	AT1G23700	0.124	2.652e-24
AT5G47600	AT1G26970	0.081	2.527e-17
AT5G47600	AT1G29720	-0.038	8.262e-12
AT5G47600	AT1G30570	0.064	3.241e-10
AT5G47600	AT1G51170	-0.067	5.671e-17
AT5G47600	AT1G51805	-0.058	6.437e-12
AT5G47600	AT1G51880	-0.075	5.025e-13
AT5G47600	AT1G56720	0.088	6e-28
AT5G47600	AT1G63500	0.091	2.942e-10
AT5G47600	AT1G65190	0.043	1.408e-14
AT5G47600	AT1G70110	-0.108	3.668e-14
AT5G47600	AT1G74490	0.069	1.789e-16
AT5G47600	AT2G20050	-0.09	2.636e-10
AT5G47600	AT2G25090	0.047	4.434e-11
AT5G47600	AT2G28940	0.07	1.72e-11
AT5G47600	AT2G34650	0.049	4.258e-14
AT5G47600	AT2G35890	-0.074	1.321e-10
AT5G47600	AT2G39660	-0.076	1.448e-13
AT5G47600	AT2G40270	0.071	1.812e-10
AT5G47600	AT2G42960	0.058	3.623e-12
AT5G47600	AT2G46070	-0.067	1.882e-14
AT5G47600	AT3G01840	0.042	1.943e-10
AT5G47600	AT3G03770	-0.068	5.594e-15
AT5G47600	AT3G04530	0.047	1.365e-11
AT5G47600	AT3G07980	-0.141	3.007e-37
AT5G47600	AT3G08730	0.096	5.309e-14
AT5G47600	AT3G09780	-0.095	2.526e-31
AT5G47600	AT3G17410	0.147	6.916e-19
AT5G47600	AT3G17850	0.136	6.977e-15
AT5G47600	AT3G20190	0.118	7.014e-20
AT5G47600	AT3G26940	-0.115	6.701e-12
AT5G47600	AT3G46160	0.187	1.032e-14
AT5G47600	AT3G50230	0.152	2.332e-71
AT5G47600	AT3G58690	0.06	6.622e-10
AT5G47600	AT3G59350	-0.052	2.881e-10
AT5G47600	AT3G59730	0.074	7.745e-15
AT5G47600	AT3G61160	-0.039	4.996e-10
AT5G47600	AT4G00330	-0.07	8.035e-13
AT5G47600	AT4G02420	0.072	8.468e-19
AT5G47600	AT4G03230	0.054	4.903e-13
AT5G47600	AT4G14580	0.059	1.432e-19
AT5G47600	AT4G14780	-0.05	1.865e-11
AT5G47600	AT4G23240	-0.051	3.509e-11
AT5G47600	AT4G26890	-0.056	1.277e-14
AT5G47600	AT4G33950	0.063	1.002e-13
AT5G47600	AT4G36950	0.038	8.88e-10
AT5G47600	AT4G38230	-0.056	7.794e-10
AT5G47600	AT5G07280	0.052	1.996e-12
AT5G47600	AT5G20480	0.05	5.004e-11
AT5G47600	AT5G37790	-0.059	3.627e-10
AT5G47600	AT5G40030	0.06	9.261e-10
AT5G47600	AT5G40380	0.063	4.281e-16
AT5G47600	AT5G42120	0.094	2.309e-15
AT5G47600	AT5G46570	0.105	2.826e-21
AT5G47600	AT5G51350	0.066	2.718e-11
AT5G47600	AT5G55830	-0.055	1.224e-10
AT5G47600	AT5G58140	-0.088	1.908e-19
AT5G47600	AT5G58300	-0.092	5.712e-19
AT5G47600	AT5G58520	0.056	7.419e-10
AT5G47600	AT5G60090	0.392	6e-50
AT5G47600	AT5G60900	-0.068	1.797e-17
AT5G47600	AT5G62230	0.059	9.702e-14
AT5G47600	AT5G65700	-0.109	8.761e-17
AT5G47600	AT5G65710	-0.066	4.551e-13
AT5G47600	AT5G66710	0.069	3.615e-11
AT5G47600	AT5G67380	0.133	6.226e-16
AT5G47610	intercept	-1.373	2.722e-21
AT5G47610	AT1G01140	0.061	2.195e-17
AT5G47610	AT1G04210	-0.108	1.783e-10
AT5G47610	AT1G05100	0.044	1.184e-11
AT5G47610	AT1G07570	0.06	7.103e-11
AT5G47610	AT1G11410	0.062	1.643e-12
AT5G47610	AT1G14370	0.062	1.031e-11
AT5G47610	AT1G20650	0.113	1.714e-27
AT5G47610	AT1G21270	-0.054	5.303e-16
AT5G47610	AT1G33770	0.039	1.538e-10
AT5G47610	AT1G48210	0.092	2.168e-18
AT5G47610	AT1G49580	-0.082	3.13e-13
AT5G47610	AT1G60940	0.102	3.325e-15
AT5G47610	AT1G61380	0.076	1.455e-16
AT5G47610	AT1G70130	0.06	1.664e-12
AT5G47610	AT1G71830	-0.072	5.321e-14
AT5G47610	AT1G78530	-0.072	1.276e-22
AT5G47610	AT1G80640	0.128	3.482e-38
AT5G47610	AT2G05060	0.183	7.673e-12
AT5G47610	AT2G20300	0.123	1.621e-20
AT5G47610	AT2G25090	0.069	4.985e-21
AT5G47610	AT2G30040	0.042	5.072e-11
AT5G47610	AT2G31880	-0.057	9.092e-11
AT5G47610	AT2G37840	-0.092	6.851e-11
AT5G47610	AT2G39360	-0.065	8.485e-11
AT5G47610	AT2G39660	-0.081	1.982e-14
AT5G47610	AT2G41140	0.146	7.916e-25
AT5G47610	AT2G42960	0.056	7.234e-11
AT5G47610	AT2G43790	0.102	1.386e-10
AT5G47610	AT2G45340	0.094	1.315e-21
AT5G47610	AT2G46070	0.063	2.839e-12
AT5G47610	AT3G01090	0.169	6.462e-25
AT5G47610	AT3G03770	-0.057	1.729e-10
AT5G47610	AT3G04910	-0.08	3.379e-12
AT5G47610	AT3G08730	0.111	3.038e-17
AT5G47610	AT3G12200	-0.094	4.18e-11
AT5G47610	AT3G14350	0.088	1.34e-14
AT5G47610	AT3G19100	0.112	1.525e-26
AT5G47610	AT3G20410	0.101	1.481e-12
AT5G47610	AT3G20830	0.071	5.455e-18
AT5G47610	AT3G21220	0.103	2.824e-16
AT5G47610	AT3G23000	0.066	1.448e-13
AT5G47610	AT3G28040	0.062	4.759e-11
AT5G47610	AT3G28450	-0.086	4.144e-10
AT5G47610	AT3G44200	0.09	4.654e-13
AT5G47610	AT3G44610	0.071	9.779e-18
AT5G47610	AT3G46290	-0.088	8.25e-15
AT5G47610	AT3G59410	0.1	6.345e-15
AT5G47610	AT3G59730	0.134	1.223e-42
AT5G47610	AT3G59750	-0.045	2.678e-11
AT5G47610	AT3G61960	-0.137	2.575e-22
AT5G47610	AT3G63340	0.102	6.132e-14
AT5G47610	AT4G00340	0.079	4.11e-10
AT5G47610	AT4G00720	-0.139	1.169e-18
AT5G47610	AT4G01330	-0.07	6.852e-11
AT5G47610	AT4G02420	0.135	9.243e-58
AT5G47610	AT4G10390	0.053	1.517e-12
AT5G47610	AT4G13190	-0.046	3.554e-11
AT5G47610	AT4G14340	-0.101	2.467e-12
AT5G47610	AT4G18710	0.122	1.774e-12
AT5G47610	AT4G23290	-0.056	6.891e-16
AT5G47610	AT4G28880	-0.12	5.327e-10
AT5G47610	AT4G29380	-0.098	2.968e-12
AT5G47610	AT4G36950	-0.046	7.669e-13
AT5G47610	AT4G39110	0.064	9.995e-16
AT5G47610	AT5G03640	0.052	3.875e-11
AT5G47610	AT5G06820	0.056	1.22e-10
AT5G47610	AT5G18190	0.128	6.328e-13
AT5G47610	AT5G18500	-0.129	1.362e-18
AT5G47610	AT5G18610	0.061	3.135e-14
AT5G47610	AT5G19450	-0.148	3.939e-19
AT5G47610	AT5G40030	-0.063	6.951e-10
AT5G47610	AT5G40380	0.053	4.538e-11
AT5G47610	AT5G41990	0.158	1.507e-26
AT5G47610	AT5G44290	-0.112	4.317e-12
AT5G47610	AT5G46570	0.117	1.912e-24
AT5G47610	AT5G50000	-0.089	5.251e-10
AT5G47610	AT5G53450	-0.068	5.864e-35
AT5G47610	AT5G57630	-0.075	1.13e-21
AT5G47610	AT5G58140	0.143	8.463e-46
AT5G47610	AT5G58540	-0.064	2.155e-12
AT5G47610	AT5G60550	-0.122	7.973e-15
AT5G47610	AT5G61350	0.053	7.718e-13
AT5G47610	AT5G66880	0.13	2.872e-39
AT5G47610	AT5G67380	0.162	2.016e-21
AT5G47620	AT1G03740	-0.044	8.558e-15
AT5G47620	AT1G03930	0.034	6.509e-10
AT5G47620	AT1G04440	-0.051	4.033e-14
AT5G47620	AT1G06700	0.086	8.677e-37
AT5G47620	AT1G11350	0.029	2.608e-13
AT5G47620	AT1G18890	0.036	6.97e-14
AT5G47620	AT1G21270	-0.019	7.176e-12
AT5G47620	AT1G24030	-0.021	5.553e-11
AT5G47620	AT1G51805	-0.032	7.942e-19
AT5G47620	AT1G53090	0.028	7.009e-13
AT5G47620	AT1G53700	-0.021	3.046e-15
AT5G47620	AT1G60800	0.032	1.676e-10
AT5G47620	AT1G60940	0.082	4.657e-52
AT5G47620	AT1G61360	0.025	1.793e-12
AT5G47620	AT1G64300	0.022	4.516e-11
AT5G47620	AT1G64630	0.058	1.164e-32
AT5G47620	AT1G66930	-0.018	9.344e-10
AT5G47620	AT1G69730	0.024	2.323e-12
AT5G47620	AT1G73670	-0.044	1.964e-17
AT5G47620	AT1G76540	-0.027	2.289e-10
AT5G47620	AT2G17520	-0.061	9.598e-24
AT5G47620	AT2G18530	-0.071	2.783e-22
AT5G47620	AT2G20300	0.045	4.016e-16
AT5G47620	AT2G25760	0.043	2.95e-10
AT5G47620	AT2G26330	-0.022	8.712e-10
AT5G47620	AT2G26980	0.023	2.348e-10
AT5G47620	AT2G33580	-0.026	2.68e-13
AT5G47620	AT2G46070	-0.024	4.552e-10
AT5G47620	AT3G01300	-0.054	1.312e-24
AT5G47620	AT3G03770	0.04	9.451e-27
AT5G47620	AT3G04690	-0.027	5e-13
AT5G47620	AT3G05840	0.082	3.427e-30
AT5G47620	AT3G17850	-0.053	1.299e-12
AT5G47620	AT3G20860	-0.026	8.002e-14
AT5G47620	AT3G21630	-0.06	1.424e-23
AT5G47620	AT3G23000	0.024	2.68e-11
AT5G47620	AT3G44200	0.042	5.589e-16
AT5G47620	AT3G46290	-0.029	7.182e-10
AT5G47620	AT3G46400	0.031	1.485e-14
AT5G47620	AT3G49060	-0.035	5.294e-11
AT5G47620	AT3G51550	0.056	1.989e-13
AT5G47620	AT3G52890	-0.036	1.641e-10
AT5G47620	AT3G53570	0.043	2.945e-13
AT5G47620	AT3G55450	0.03	3.898e-11
AT5G47620	AT3G56050	-0.052	5.575e-16
AT5G47620	AT3G57120	-0.035	5.024e-15
AT5G47620	AT3G59420	0.026	4.277e-10
AT5G47620	AT3G63260	0.028	4.194e-10
AT5G47620	AT4G00340	0.086	3.887e-60
