## Supplementary material for "EXPLICIT-Kinase: a gene expression predictor for dissecting the functions of the Arabidopsis kinome": Table S1: Table_S1.txt (part 55 of 59)

Gene	Predictor_kinase	beta	beta_pvalue
AT5G47620	AT4G04720	-0.051	1.052e-13
AT5G47620	AT4G13020	0.038	1.048e-10
AT5G47620	AT4G14350	-0.04	6.109e-12
AT5G47620	AT4G18700	0.066	2.035e-48
AT5G47620	AT4G18710	-0.064	4.255e-19
AT5G47620	AT4G19110	0.064	8.944e-17
AT5G47620	AT4G21940	-0.022	6.924e-13
AT5G47620	AT4G23050	-0.026	1.346e-11
AT5G47620	AT4G23200	0.022	7.369e-17
AT5G47620	AT4G23250	-0.022	8.037e-11
AT5G47620	AT4G23300	0.023	1.195e-12
AT5G47620	AT4G26100	0.051	1.316e-16
AT5G47620	AT4G31170	0.116	6.826e-54
AT5G47620	AT4G35310	-0.045	6.377e-11
AT5G47620	AT4G40010	0.017	3.333e-11
AT5G47620	AT5G03320	0.032	9.394e-11
AT5G47620	AT5G10290	0.048	5.76e-20
AT5G47620	AT5G13160	0.042	8.613e-11
AT5G47620	AT5G13530	0.04	3.023e-11
AT5G47620	AT5G14720	0.049	2.976e-11
AT5G47620	AT5G18190	0.046	7.051e-10
AT5G47620	AT5G43020	-0.024	1.116e-10
AT5G47620	AT5G44290	-0.054	1.54e-15
AT5G47620	AT5G46080	0.025	4.636e-13
AT5G47620	AT5G46330	0.018	1.738e-13
AT5G47620	AT5G51770	0.03	1.964e-12
AT5G47620	AT5G56040	0.027	4.824e-12
AT5G47620	AT5G57610	0.036	6.569e-13
AT5G47620	AT5G58380	0.052	3.286e-27
AT5G47620	AT5G58950	0.086	1.546e-32
AT5G47620	AT5G61350	0.029	1.597e-21
AT5G47620	AT5G63410	-0.028	2.15e-10
AT5G47620	AT5G64960	-0.041	1.55e-15
AT5G47620	AT5G67380	0.062	1.16e-18
AT5G47630	intercept	0.857	2.425e-21
AT5G47630	AT1G03740	0.067	4.247e-15
AT5G47630	AT1G11130	0.048	3.598e-15
AT5G47630	AT1G18040	0.052	2.423e-16
AT5G47630	AT1G28440	-0.061	9.345e-15
AT5G47630	AT1G29740	0.043	7.381e-18
AT5G47630	AT1G34110	0.062	1.368e-18
AT5G47630	AT1G51850	-0.031	3.366e-11
AT5G47630	AT1G53165	0.054	2.733e-10
AT5G47630	AT1G53440	-0.038	9.237e-13
AT5G47630	AT1G68830	-0.072	5.899e-24
AT5G47630	AT1G71410	-0.065	6.11e-11
AT5G47630	AT2G23070	0.206	1.755e-70
AT5G47630	AT2G23080	0.088	4.453e-25
AT5G47630	AT2G30740	0.054	1.19e-13
AT5G47630	AT2G42880	-0.092	4.763e-20
AT5G47630	AT3G01490	-0.034	6.69e-15
AT5G47630	AT3G05840	-0.082	2.159e-14
AT5G47630	AT3G06620	-0.076	6.842e-20
AT5G47630	AT3G14840	-0.047	6.601e-10
AT5G47630	AT3G23750	-0.064	5.019e-12
AT5G47630	AT3G24550	-0.058	2.964e-11
AT5G47630	AT3G44200	-0.047	8.44e-10
AT5G47630	AT3G46920	0.046	5.758e-12
AT5G47630	AT3G48750	0.066	1.604e-10
AT5G47630	AT3G51550	-0.081	1.763e-12
AT5G47630	AT3G53810	-0.05	4.562e-15
AT5G47630	AT3G54180	0.055	6.785e-20
AT5G47630	AT3G57750	0.06	2.613e-19
AT5G47630	AT3G58690	0.041	8.008e-11
AT5G47630	AT4G01370	0.103	4.757e-24
AT5G47630	AT4G11890	0.027	7.39e-11
AT5G47630	AT4G13020	-0.084	3.854e-21
AT5G47630	AT4G14580	0.03	1.066e-12
AT5G47630	AT4G22730	0.039	1.194e-16
AT5G47630	AT4G23650	0.08	1.427e-12
AT5G47630	AT4G24100	-0.054	7.801e-12
AT5G47630	AT4G25390	-0.032	9.869e-11
AT5G47630	AT4G35310	0.086	5.492e-17
AT5G47630	AT5G01020	0.063	3.357e-11
AT5G47630	AT5G01850	0.043	1.918e-12
AT5G47630	AT5G01920	0.044	4.864e-10
AT5G47630	AT5G08590	0.068	8.982e-15
AT5G47630	AT5G09890	0.061	9.398e-10
AT5G47630	AT5G13290	0.043	2.56e-15
AT5G47630	AT5G14640	0.041	2.56e-10
AT5G47630	AT5G16000	-0.038	5.924e-10
AT5G47630	AT5G24430	-0.049	1.32e-10
AT5G47630	AT5G38560	0.075	2.778e-16
AT5G47630	AT5G38990	-0.041	1.533e-10
AT5G47630	AT5G46570	0.06	3.938e-17
AT5G47630	AT5G47750	0.113	2.753e-33
AT5G47630	AT5G50000	0.091	3.296e-24
AT5G47630	AT5G50180	0.062	1.36e-14
AT5G47630	AT5G55560	0.038	3.373e-16
AT5G47630	AT5G56580	0.038	1.246e-10
AT5G47630	AT5G58520	0.04	1.08e-11
AT5G47630	AT5G59010	0.061	1.347e-22
AT5G47630	AT5G60550	-0.064	6.169e-11
AT5G47630	AT5G63710	0.04	1.56e-10
AT5G47630	AT5G63940	-0.062	2.024e-13
AT5G47635	AT1G03930	-0.066	1.418e-10
AT5G47635	AT1G06390	0.07	3.401e-10
AT5G47635	AT1G06840	0.055	7.058e-11
AT5G47635	AT1G07560	0.056	3.041e-11
AT5G47635	AT1G09440	0.047	2.822e-13
AT5G47635	AT1G11130	0.098	1.777e-37
AT5G47635	AT1G11330	0.044	1.227e-11
AT5G47635	AT1G16160	-0.052	1.354e-12
AT5G47635	AT1G18390	0.067	1.189e-19
AT5G47635	AT1G20650	-0.052	1.571e-10
AT5G47635	AT1G24030	0.054	2.382e-18
AT5G47635	AT1G28390	-0.04	4.022e-10
AT5G47635	AT1G29230	-0.038	3.099e-10
AT5G47635	AT1G35670	-0.059	2.045e-12
AT5G47635	AT1G48480	0.101	3.216e-44
AT5G47635	AT1G61550	0.042	1.039e-10
AT5G47635	AT1G61590	0.126	2.882e-77
AT5G47635	AT1G61610	-0.051	1.216e-21
AT5G47635	AT1G66460	0.08	4.054e-32
AT5G47635	AT1G66880	0.085	4.701e-28
AT5G47635	AT1G67890	-0.076	8.682e-12
AT5G47635	AT1G74740	0.051	3.494e-10
AT5G47635	AT1G76360	-0.051	1.262e-12
AT5G47635	AT1G77280	0.048	1.42e-13
AT5G47635	AT2G01820	0.08	1.702e-10
AT5G47635	AT2G05060	0.129	5.994e-10
AT5G47635	AT2G16750	0.036	1.049e-12
AT5G47635	AT2G18470	0.046	7.578e-15
AT5G47635	AT2G18890	0.039	4.081e-10
AT5G47635	AT2G20470	0.056	1.771e-13
AT5G47635	AT2G26290	0.047	5.168e-14
AT5G47635	AT2G30940	0.139	5.162e-16
AT5G47635	AT2G32510	0.056	5.116e-31
AT5G47635	AT2G39110	0.111	9.589e-111
AT5G47635	AT2G40580	0.116	3.448e-16
AT5G47635	AT2G42290	0.051	2.321e-12
AT5G47635	AT3G01490	0.042	1.643e-14
AT5G47635	AT3G05050	-0.082	1.686e-12
AT5G47635	AT3G13530	-0.071	1.038e-10
AT5G47635	AT3G17420	0.05	3.594e-13
AT5G47635	AT3G50230	0.049	5.494e-13
AT5G47635	AT3G61160	0.042	9.222e-17
AT5G47635	AT3G63280	0.047	1.199e-14
AT5G47635	AT4G08470	-0.043	3.721e-12
AT5G47635	AT4G18250	0.037	7.718e-14
AT5G47635	AT4G20140	0.056	4.192e-23
AT5G47635	AT4G26540	0.037	4.219e-10
AT5G47635	AT4G33950	0.045	6.756e-11
AT5G47635	AT4G35030	0.038	6.577e-11
AT5G47635	AT4G36070	0.221	7.828e-46
AT5G47635	AT5G01820	0.038	2.165e-11
AT5G47635	AT5G14720	-0.093	1.517e-11
AT5G47635	AT5G23580	0.051	8.237e-12
AT5G47635	AT5G35960	0.063	2.08e-20
AT5G47635	AT5G38240	-0.041	2.956e-12
AT5G47635	AT5G39420	0.054	3.186e-15
AT5G47635	AT5G45810	0.097	5.743e-50
AT5G47635	AT5G58300	0.094	8.066e-30
AT5G47635	AT5G60080	0.202	2.171e-13
AT5G47635	AT5G60090	0.184	4.415e-18
AT5G47635	AT5G62710	0.047	8.103e-10
AT5G47640	AT1G01540	0.096	3.608e-17
AT5G47640	AT1G04440	-0.112	8.715e-19
AT5G47640	AT1G05100	0.065	4.603e-38
AT5G47640	AT1G06840	-0.058	3.666e-12
AT5G47640	AT1G07870	0.052	2.004e-11
AT5G47640	AT1G08590	0.049	3.095e-10
AT5G47640	AT1G08720	0.068	2.108e-10
AT5G47640	AT1G09000	0.049	4.86e-12
AT5G47640	AT1G09840	-0.087	9.796e-14
AT5G47640	AT1G14370	0.044	6.87e-10
AT5G47640	AT1G15530	-0.059	6.341e-17
AT5G47640	AT1G18890	0.075	5.897e-17
AT5G47640	AT1G48480	-0.049	8.852e-12
AT5G47640	AT1G51800	-0.054	2.564e-22
AT5G47640	AT1G51805	-0.052	1.067e-14
AT5G47640	AT1G54510	-0.057	3.084e-12
AT5G47640	AT1G61370	0.051	2.122e-15
AT5G47640	AT1G63500	0.072	4.307e-10
AT5G47640	AT1G64630	0.083	3.772e-20
AT5G47640	AT1G66910	0.038	2.162e-10
AT5G47640	AT1G69270	0.152	3.534e-131
AT5G47640	AT1G70130	0.047	7.418e-13
AT5G47640	AT1G70530	-0.061	2.178e-14
AT5G47640	AT1G73660	-0.105	7.55e-31
AT5G47640	AT1G75640	-0.043	1.091e-10
AT5G47640	AT2G01450	-0.064	1.034e-10
AT5G47640	AT2G02220	-0.124	6.909e-41
AT5G47640	AT2G02800	0.1	4.413e-24
AT5G47640	AT2G13790	-0.08	3.218e-22
AT5G47640	AT2G20050	0.086	3.81e-14
AT5G47640	AT2G23200	-0.04	9.089e-10
AT5G47640	AT2G28940	0.083	1.504e-23
AT5G47640	AT2G36350	-0.048	9.932e-11
AT5G47640	AT2G37840	-0.083	1.914e-14
AT5G47640	AT2G43850	0.066	6.348e-15
AT5G47640	AT2G45590	0.087	9.438e-24
AT5G47640	AT3G05840	0.129	6.816e-22
AT5G47640	AT3G14350	0.057	6.765e-11
AT5G47640	AT3G17850	-0.089	1.566e-10
AT5G47640	AT3G23000	0.167	6.233e-130
AT5G47640	AT3G25840	-0.078	4.919e-14
AT5G47640	AT3G44200	-0.059	7.473e-10
AT5G47640	AT3G50310	-0.042	1.28e-11
AT5G47640	AT3G53810	-0.051	9.498e-11
AT5G47640	AT3G53930	-0.082	1.752e-18
AT5G47640	AT3G54180	0.07	1.221e-20
AT5G47640	AT3G55450	0.089	1.696e-25
AT5G47640	AT3G57770	0.075	3.748e-44
AT5G47640	AT3G59110	0.099	9.61e-26
AT5G47640	AT3G59730	-0.062	4.221e-16
AT5G47640	AT4G00340	0.066	1.157e-11
AT5G47640	AT4G00710	-0.073	5.593e-10
AT5G47640	AT4G00720	-0.076	3.361e-10
AT5G47640	AT4G02420	-0.04	6.567e-10
AT5G47640	AT4G02630	0.068	2.182e-22
AT5G47640	AT4G04570	-0.036	2.437e-12
AT5G47640	AT4G04720	-0.138	3.22e-27
AT5G47640	AT4G08850	0.092	2.835e-24
AT5G47640	AT4G18700	-0.096	3.621e-30
AT5G47640	AT4G22730	0.039	1.637e-11
AT5G47640	AT4G23180	0.042	3.951e-11
AT5G47640	AT4G26540	0.045	6.981e-15
AT5G47640	AT4G28860	-0.083	4.875e-13
AT5G47640	AT4G30960	0.07	6.183e-19
AT5G47640	AT4G31170	-0.139	3.645e-23
AT5G47640	AT4G32660	0.084	2.969e-12
AT5G47640	AT4G33080	0.071	5.657e-13
AT5G47640	AT4G40010	0.035	1.263e-13
AT5G47640	AT5G01890	0.086	1.83e-25
AT5G47640	AT5G01920	0.102	5.841e-31
AT5G47640	AT5G10930	0.075	2.577e-35
AT5G47640	AT5G13290	0.061	1.89e-19
AT5G47640	AT5G14640	0.103	1.826e-37
AT5G47640	AT5G16000	-0.051	2.387e-11
AT5G47640	AT5G21326	-0.089	4.712e-14
AT5G47640	AT5G35370	0.044	5.8e-10
AT5G47640	AT5G39020	-0.04	8.647e-10
AT5G47640	AT5G40380	0.039	2.559e-10
AT5G47640	AT5G42440	0.063	1.409e-18
AT5G47640	AT5G44100	-0.098	6.23e-12
AT5G47640	AT5G44290	-0.095	3.198e-14
AT5G47640	AT5G45800	-0.059	3.32e-15
AT5G47640	AT5G45820	-0.029	9.014e-14
AT5G47640	AT5G51770	0.054	3.266e-11
AT5G47640	AT5G56890	-0.083	1.269e-17
AT5G47640	AT5G57035	0.072	2.065e-13
AT5G47640	AT5G57610	0.076	6.921e-16
AT5G47640	AT5G58140	0.05	9.671e-11
AT5G47640	AT5G58380	0.058	9.924e-11
AT5G47640	AT5G58950	0.098	4.41e-13
AT5G47640	AT5G63370	0.146	2.006e-33
AT5G47640	AT5G64960	-0.067	2.573e-12
AT5G47650	AT1G01540	0.063	7.926e-11
AT5G47650	AT1G18350	0.048	3.03e-15
AT5G47650	AT1G21590	-0.047	1.821e-10
AT5G47650	AT1G29230	-0.039	5.34e-15
AT5G47650	AT1G30640	0.069	3.006e-20
AT5G47650	AT1G31420	0.073	4.384e-11
AT5G47650	AT1G51830	0.032	3.136e-15
AT5G47650	AT1G67520	-0.043	8.217e-19
AT5G47650	AT1G68830	0.059	3.454e-15
AT5G47650	AT1G70430	-0.038	2.739e-16
AT5G47650	AT2G18890	0.049	8.678e-21
AT5G47650	AT2G20050	0.087	1.543e-19
AT5G47650	AT2G24360	0.083	2.008e-12
AT5G47650	AT2G30980	0.109	1.302e-20
AT5G47650	AT2G31010	0.034	6.097e-10
AT5G47650	AT2G37050	-0.058	9.96e-14
AT5G47650	AT2G45910	-0.055	3.533e-12
AT5G47650	AT3G03770	0.05	1.415e-17
AT5G47650	AT3G05050	0.061	4.265e-10
AT5G47650	AT3G05140	0.047	1.351e-26
AT5G47650	AT3G08720	-0.043	4.852e-12
AT5G47650	AT3G08760	0.058	2.251e-13
AT5G47650	AT3G09780	-0.044	2.925e-15
AT5G47650	AT3G14720	-0.068	2.971e-19
AT5G47650	AT3G24240	-0.036	5.273e-10
AT5G47650	AT3G25560	0.07	3.488e-31
AT5G47650	AT3G49670	-0.077	2.537e-32
AT5G47650	AT3G50500	-0.086	1.756e-20
AT5G47650	AT3G52890	-0.057	3.079e-10
AT5G47650	AT3G53570	-0.065	2.459e-12
AT5G47650	AT3G57760	0.039	2.353e-12
AT5G47650	AT3G57770	0.03	4.39e-11
AT5G47650	AT4G00710	0.074	1.592e-13
AT5G47650	AT4G02630	0.042	1.162e-12
AT5G47650	AT4G04700	-0.036	1.39e-11
AT5G47650	AT4G12020	0.035	3.577e-12
AT5G47650	AT4G18710	0.075	3.009e-11
AT5G47650	AT4G20270	-0.053	9.806e-14
AT5G47650	AT4G21390	-0.039	2.472e-15
AT5G47650	AT4G22730	0.037	8.502e-14
AT5G47650	AT4G23130	-0.04	1.286e-14
AT5G47650	AT4G23250	-0.038	2.741e-13
AT5G47650	AT4G23320	0.047	2.22e-14
AT5G47650	AT4G23650	0.123	2.515e-25
AT5G47650	AT4G23740	0.051	7.998e-10
AT5G47650	AT4G26890	-0.038	2.767e-14
AT5G47650	AT4G32710	0.046	2.48e-12
AT5G47650	AT4G33950	0.039	1.848e-11
AT5G47650	AT4G35030	0.039	1.366e-15
AT5G47650	AT4G35310	-0.104	5.79e-22
AT5G47650	AT5G01810	0.037	1.821e-10
AT5G47650	AT5G03730	0.063	6.802e-11
AT5G47650	AT5G04510	0.072	1.363e-14
AT5G47650	AT5G13160	0.078	2.716e-14
AT5G47650	AT5G16590	-0.062	1.094e-16
AT5G47650	AT5G26751	0.076	3.308e-12
AT5G47650	AT5G35580	0.038	4.057e-13
AT5G47650	AT5G40380	0.039	1.886e-13
AT5G47650	AT5G45780	-0.037	3.012e-10
AT5G47650	AT5G58380	0.057	1.016e-13
AT5G47650	AT5G67280	-0.042	3.363e-13
AT5G47660	AT1G01540	0.061	1.505e-12
AT5G47660	AT1G06840	0.046	7.72e-13
AT5G47660	AT1G07870	0.052	2.564e-18
AT5G47660	AT1G12580	0.055	3.705e-10
AT5G47660	AT1G18160	-0.063	3.404e-10
AT5G47660	AT1G26150	0.042	2.036e-12
AT5G47660	AT1G34110	0.05	4.996e-14
AT5G47660	AT1G48490	-0.066	4.033e-12
AT5G47660	AT1G50700	0.05	7.382e-20
AT5G47660	AT1G53050	0.058	3.686e-11
AT5G47660	AT1G63700	-0.071	1.733e-12
AT5G47660	AT1G66150	-0.05	4.289e-13
AT5G47660	AT1G74740	0.038	5.477e-10
AT5G47660	AT2G35050	-0.114	9.319e-31
AT5G47660	AT2G35620	-0.067	1.774e-18
AT5G47660	AT2G41140	-0.057	1.203e-11
AT5G47660	AT2G43790	-0.067	8.112e-13
AT5G47660	AT2G43850	0.043	2.056e-11
AT5G47660	AT2G46700	0.056	5.576e-17
AT5G47660	AT2G47060	-0.055	5.698e-17
AT5G47660	AT3G02880	-0.051	9.368e-10
AT5G47660	AT3G12690	0.043	2.376e-15
AT5G47660	AT3G17840	0.042	2.057e-11
AT5G47660	AT3G18750	0.037	6.582e-11
AT5G47660	AT3G27580	-0.032	6.541e-10
AT5G47660	AT3G48750	-0.063	1.229e-10
AT5G47660	AT3G51550	0.087	1.107e-15
AT5G47660	AT3G52890	0.059	1.892e-13
AT5G47660	AT3G56050	-0.078	7.596e-18
AT5G47660	AT3G59110	-0.06	4.217e-17
AT5G47660	AT3G63260	-0.041	1.816e-10
AT5G47660	AT4G02010	0.058	5.305e-13
AT5G47660	AT4G18700	0.04	3.473e-10
AT5G47660	AT4G20270	0.044	8.979e-12
AT5G47660	AT4G23270	-0.038	7.198e-12
AT5G47660	AT4G35230	0.08	2.266e-18
AT5G47660	AT4G35310	-0.094	5.856e-22
AT5G47660	AT4G39110	-0.04	1.388e-17
AT5G47660	AT4G39400	0.047	9.177e-10
AT5G47660	AT5G08160	0.106	4.39e-32
AT5G47660	AT5G08590	-0.088	2.536e-26
AT5G47660	AT5G13160	0.062	1.333e-11
AT5G47660	AT5G18610	0.03	1.531e-10
AT5G47660	AT5G19450	0.067	8.138e-12
AT5G47660	AT5G20930	0.051	1.188e-12
AT5G47660	AT5G22840	0.052	7.749e-16
AT5G47660	AT5G26751	-0.071	5.048e-13
AT5G47660	AT5G43320	-0.077	2.283e-12
AT5G47660	AT5G44100	0.086	1.365e-15
AT5G47660	AT5G49660	-0.054	3.891e-20
AT5G47660	AT5G50860	0.055	9.8e-14
AT5G47660	AT5G51770	0.075	3.231e-34
AT5G47660	AT5G55910	0.059	2.419e-13
AT5G47660	AT5G58940	-0.045	1.193e-15
AT5G47660	AT5G60310	0.035	9.973e-12
AT5G47660	AT5G67380	0.074	1.828e-13
AT5G47670	AT1G01140	0.03	8.611e-12
AT5G47670	AT1G06700	0.062	2.698e-10
AT5G47670	AT1G07870	0.059	3.713e-22
AT5G47670	AT1G14370	-0.035	1.618e-10
AT5G47670	AT1G16160	0.043	2.146e-14
AT5G47670	AT1G17910	0.122	8.028e-13
AT5G47670	AT1G21250	0.025	5.385e-11
AT5G47670	AT1G30640	0.06	5.962e-18
AT5G47670	AT1G49580	0.05	1.674e-13
AT5G47670	AT1G49730	0.055	1.246e-24
AT5G47670	AT1G51910	-0.087	7.841e-10
AT5G47670	AT1G54820	-0.032	5.805e-11
AT5G47670	AT1G55200	-0.028	1.542e-10
AT5G47670	AT1G61440	0.065	1.213e-54
AT5G47670	AT1G61550	0.038	2.516e-14
AT5G47670	AT1G61590	-0.08	1.227e-52
AT5G47670	AT1G70520	-0.046	3.927e-11
AT5G47670	AT1G72180	0.038	1.318e-13
AT5G47670	AT1G73080	0.055	1.675e-16
AT5G47670	AT1G75640	0.043	1.384e-16
AT5G47670	AT1G76360	-0.034	5.728e-10
AT5G47670	AT2G01210	0.105	2.851e-80
AT5G47670	AT2G05060	0.143	7.166e-19
AT5G47670	AT2G17520	0.109	1.625e-35
AT5G47670	AT2G18470	-0.031	8.604e-12
AT5G47670	AT2G20850	-0.04	1.887e-10
AT5G47670	AT2G23450	0.046	1.661e-10
AT5G47670	AT2G24360	0.113	3.2e-25
AT5G47670	AT2G24370	-0.075	2.957e-10
AT5G47670	AT2G25220	0.03	9.56e-12
AT5G47670	AT2G25790	0.033	1.356e-11
AT5G47670	AT2G30980	0.07	5.482e-11
AT5G47670	AT2G36350	-0.036	5.017e-10
AT5G47670	AT2G39660	0.04	4.573e-10
AT5G47670	AT2G40580	0.145	2.005e-39
AT5G47670	AT2G41930	0.115	9.207e-10
AT5G47670	AT2G42290	0.042	1.197e-13
AT5G47670	AT2G45340	0.043	8.74e-13
AT5G47670	AT3G03770	0.061	4.289e-29
AT5G47670	AT3G08720	-0.038	4.561e-11
AT5G47670	AT3G12200	0.064	1.377e-13
AT5G47670	AT3G17410	0.073	1.548e-12
AT5G47670	AT3G23750	-0.069	3.139e-14
AT5G47670	AT3G24790	-0.073	9.726e-11
AT5G47670	AT3G25560	-0.036	1.415e-10
AT5G47670	AT3G26700	0.042	6.649e-14
AT5G47670	AT3G26940	-0.094	1.269e-19
AT5G47670	AT3G56760	-0.047	5.611e-10
AT5G47670	AT3G58640	-0.06	1.185e-12
AT5G47670	AT4G02010	0.055	1.966e-11
AT5G47670	AT4G02420	-0.044	6.733e-18
AT5G47670	AT4G02630	0.038	1.129e-12
AT5G47670	AT4G08470	-0.044	1.211e-19
AT5G47670	AT4G09570	0.063	1.068e-16
AT5G47670	AT4G14780	0.139	2.686e-197
AT5G47670	AT4G17660	0.059	4.449e-33
AT5G47670	AT4G18950	-0.053	7.765e-17
AT5G47670	AT4G20140	0.052	2.025e-32
AT5G47670	AT4G21380	0.062	1.06e-48
AT5G47670	AT4G23200	0.024	4.805e-10
AT5G47670	AT4G28490	0.048	8.359e-23
AT5G47670	AT4G28650	0.079	1.053e-50
AT5G47670	AT4G33080	0.047	7.074e-10
AT5G47670	AT4G34220	-0.04	7.437e-14
AT5G47670	AT4G34440	0.094	4.841e-22
AT5G47670	AT4G38470	0.046	7.721e-17
AT5G47670	AT5G03140	0.036	2.974e-10
AT5G47670	AT5G07140	0.045	1.587e-16
AT5G47670	AT5G08590	0.066	9.842e-15
AT5G47670	AT5G09890	-0.065	1.718e-11
AT5G47670	AT5G10520	-0.03	1.611e-12
AT5G47670	AT5G20050	-0.043	7.834e-12
AT5G47670	AT5G24010	-0.041	9.915e-12
AT5G47670	AT5G26751	-0.092	1.237e-19
AT5G47670	AT5G38280	0.028	2.138e-11
AT5G47670	AT5G39440	0.08	1.446e-10
AT5G47670	AT5G41990	-0.059	4.894e-11
AT5G47670	AT5G44700	0.052	8.439e-29
AT5G47670	AT5G45430	0.057	1.034e-11
AT5G47670	AT5G51270	0.045	1.158e-13
AT5G47670	AT5G56040	-0.042	1.927e-13
AT5G47670	AT5G58940	0.045	4.71e-15
AT5G47670	AT5G65530	0.037	3.141e-18
AT5G47670	AT5G65710	0.042	1.93e-13
AT5G47680	AT1G04210	0.129	2.605e-58
AT5G47680	AT1G08720	-0.042	1.083e-10
AT5G47680	AT1G09840	-0.046	8.795e-11
AT5G47680	AT1G12680	-0.042	1.296e-10
AT5G47680	AT1G16270	-0.038	8.618e-11
AT5G47680	AT1G20930	0.044	6.029e-22
AT5G47680	AT1G33770	0.021	1.116e-13
AT5G47680	AT1G34110	0.035	1.022e-10
AT5G47680	AT1G48480	-0.032	3.891e-13
AT5G47680	AT1G48490	-0.065	1.271e-17
AT5G47680	AT1G51940	-0.032	5.11e-14
AT5G47680	AT1G52310	0.041	7.068e-10
AT5G47680	AT1G54510	-0.034	1.049e-11
AT5G47680	AT1G54610	0.065	2.957e-13
AT5G47680	AT1G57700	-0.033	9.364e-11
AT5G47680	AT1G57870	-0.05	7.639e-15
AT5G47680	AT1G60940	0.057	7.268e-21
AT5G47680	AT1G67890	-0.041	9.427e-10
AT5G47680	AT1G69790	0.02	9.324e-10
AT5G47680	AT1G73460	0.052	7.967e-15
AT5G47680	AT1G73670	-0.039	2.694e-11
AT5G47680	AT1G73690	0.03	4.781e-13
AT5G47680	AT1G80870	0.043	1.194e-20
AT5G47680	AT2G01450	-0.04	5.918e-11
AT5G47680	AT2G01950	-0.032	3.198e-13
AT5G47680	AT2G17520	-0.049	9.017e-13
AT5G47680	AT2G18170	0.039	1.659e-12
AT5G47680	AT2G18890	0.026	3.368e-12
AT5G47680	AT2G19470	0.052	1.344e-12
AT5G47680	AT2G23070	0.157	3.567e-71
AT5G47680	AT2G24370	-0.068	2.747e-13
AT5G47680	AT2G25760	0.09	1.383e-31
AT5G47680	AT2G26730	-0.045	1.219e-11
AT5G47680	AT2G26980	0.026	4.945e-10
AT5G47680	AT2G28940	0.067	2.585e-39
AT5G47680	AT2G35050	-0.058	3.606e-13
AT5G47680	AT2G35620	-0.044	1.064e-12
AT5G47680	AT2G40860	-0.041	4.445e-16
AT5G47680	AT2G42880	-0.069	1.285e-19
AT5G47680	AT2G47060	-0.052	5.632e-23
AT5G47680	AT3G01090	-0.052	2.517e-11
AT5G47680	AT3G02880	-0.052	1.037e-14
AT5G47680	AT3G03770	-0.027	1.13e-10
AT5G47680	AT3G05840	-0.086	3.654e-26
AT5G47680	AT3G06620	-0.056	1.019e-18
AT5G47680	AT3G07980	-0.042	1.103e-14
AT5G47680	AT3G08720	0.034	2.887e-14
AT5G47680	AT3G08760	-0.059	1.332e-24
AT5G47680	AT3G12200	-0.043	2.277e-10
AT5G47680	AT3G17410	0.057	1.148e-12
AT5G47680	AT3G17750	0.051	2.378e-12
AT5G47680	AT3G19100	0.034	7.6e-12
AT5G47680	AT3G20410	0.06	2.902e-19
AT5G47680	AT3G21630	-0.044	1.317e-10
AT5G47680	AT3G23000	0.042	3.17e-23
AT5G47680	AT3G24550	0.08	7.031e-33
AT5G47680	AT3G25840	0.056	1.362e-18
AT5G47680	AT3G28450	0.046	2.397e-12
AT5G47680	AT3G44850	0.074	3.406e-42
AT5G47680	AT3G45780	0.027	3.065e-11
AT5G47680	AT3G47580	-0.023	2.687e-11
AT5G47680	AT3G48750	0.073	2.051e-20
AT5G47680	AT3G53030	0.059	1.16e-20
AT5G47680	AT3G53930	-0.036	2.895e-10
AT5G47680	AT3G58690	0.029	7.951e-10
AT5G47680	AT3G59750	-0.023	2.048e-12
AT5G47680	AT3G62220	0.033	7.905e-11
AT5G47680	AT4G00330	0.029	6.526e-10
AT5G47680	AT4G04960	0.03	4.467e-11
AT5G47680	AT4G11890	0.022	9.104e-13
AT5G47680	AT4G13020	-0.052	8.473e-15
AT5G47680	AT4G24480	-0.028	9.012e-15
AT5G47680	AT4G29050	-0.023	7.851e-10
AT5G47680	AT4G32000	-0.026	1.24e-12
AT5G47680	AT4G33080	0.062	9.025e-25
AT5G47680	AT4G35230	0.047	2.628e-10
AT5G47680	AT4G35500	-0.047	1.341e-23
AT5G47680	AT4G35780	-0.043	7.597e-14
AT5G47680	AT4G39270	0.048	3.94e-17
AT5G47680	AT5G01020	0.098	3.859e-42
AT5G47680	AT5G01550	0.024	4.813e-13
AT5G47680	AT5G07140	0.028	2.465e-11
AT5G47680	AT5G08590	0.083	4.586e-35
AT5G47680	AT5G12480	0.047	6.544e-11
AT5G47680	AT5G18700	-0.042	2.556e-18
AT5G47680	AT5G20930	0.042	3.948e-13
AT5G47680	AT5G21326	0.051	1.723e-12
AT5G47680	AT5G22840	0.079	1.733e-52
AT5G47680	AT5G35980	-0.067	2.225e-11
AT5G47680	AT5G39030	0.024	5.439e-13
AT5G47680	AT5G45780	0.029	3.264e-12
AT5G47680	AT5G47750	0.049	6.526e-12
AT5G47680	AT5G50000	0.059	5.934e-18
AT5G47680	AT5G51560	0.032	1.518e-10
AT5G47680	AT5G55910	0.068	2.584e-25
AT5G47680	AT5G56890	0.039	4.973e-11
AT5G47680	AT5G58300	0.048	3.492e-21
AT5G47680	AT5G58520	0.031	1.643e-12
AT5G47680	AT5G59010	0.047	1.011e-23
AT5G47680	AT5G60900	-0.032	1.846e-16
AT5G47680	AT5G63410	0.04	2.69e-16
AT5G47680	AT5G64960	0.036	4.635e-10
AT5G47690	intercept	1.078	2.619e-137
AT5G47690	AT1G02970	-0.019	3.844e-13
AT5G47690	AT1G03930	-0.033	3.913e-17
AT5G47690	AT1G04210	0.09	3.785e-72
AT5G47690	AT1G08650	0.013	4.332e-11
AT5G47690	AT1G09840	-0.036	2.053e-15
AT5G47690	AT1G11130	0.018	1.965e-10
AT5G47690	AT1G16670	-0.026	1.24e-13
AT5G47690	AT1G18150	-0.029	6.206e-12
AT5G47690	AT1G18160	0.035	7.226e-12
AT5G47690	AT1G20650	-0.031	5.513e-24
AT5G47690	AT1G26150	-0.046	4.511e-53
AT5G47690	AT1G34110	0.025	1.003e-13
AT5G47690	AT1G35670	0.021	1.36e-11
AT5G47690	AT1G50240	0.024	1.851e-16
AT5G47690	AT1G53730	-0.021	5.099e-12
AT5G47690	AT1G59580	-0.032	7.503e-14
AT5G47690	AT1G60630	0.014	2.167e-11
AT5G47690	AT1G61440	0.013	4.003e-10
AT5G47690	AT1G70530	0.021	7.858e-12
AT5G47690	AT1G72180	-0.016	2.031e-10
AT5G47690	AT1G72710	0.069	1.218e-30
AT5G47690	AT1G73460	0.034	5.542e-16
AT5G47690	AT1G78290	-0.017	4.846e-21
AT5G47690	AT1G78940	-0.016	2.53e-11
AT5G47690	AT1G79670	-0.023	1.353e-14
AT5G47690	AT2G02800	-0.024	2.977e-10
AT5G47690	AT2G13790	-0.039	7.197e-35
AT5G47690	AT2G17700	0.03	1.34e-16
AT5G47690	AT2G23070	0.036	5.554e-11
AT5G47690	AT2G24360	0.036	1.874e-11
AT5G47690	AT2G26980	-0.02	8.899e-15
AT5G47690	AT2G30980	-0.034	1.62e-10
AT5G47690	AT2G31010	-0.016	6.593e-10
AT5G47690	AT2G32850	0.036	1.012e-12
AT5G47690	AT2G35050	0.098	1.155e-85
AT5G47690	AT2G35620	-0.024	9.904e-10
AT5G47690	AT2G36350	0.017	6.896e-10
AT5G47690	AT2G40730	-0.061	1.918e-32
AT5G47690	AT2G41140	0.036	1.608e-17
AT5G47690	AT2G47060	-0.022	3.024e-11
AT5G47690	AT3G02130	-0.03	1.935e-14
AT5G47690	AT3G04690	0.017	1.562e-10
AT5G47690	AT3G05140	-0.013	1.339e-10
AT5G47690	AT3G08760	-0.022	4.783e-10
AT5G47690	AT3G12200	0.051	2.681e-33
AT5G47690	AT3G14840	0.037	1.212e-24
AT5G47690	AT3G17750	0.032	5.977e-12
AT5G47690	AT3G17840	0.027	1.113e-17
AT5G47690	AT3G17850	0.044	3.387e-16
AT5G47690	AT3G20860	0.016	1.495e-10
AT5G47690	AT3G21630	0.034	1.48e-15
AT5G47690	AT3G22420	0.017	9.209e-11
AT5G47690	AT3G23310	0.046	2.233e-27
AT5G47690	AT3G25840	0.082	2.238e-94
AT5G47690	AT3G27560	-0.029	1.308e-14
AT5G47690	AT3G44200	0.026	1.784e-12
AT5G47690	AT3G45780	0.016	3.386e-10
AT5G47690	AT3G46920	0.026	6.358e-17
AT5G47690	AT3G46930	-0.018	1.68e-10
AT5G47690	AT3G50000	-0.032	9.37e-11
AT5G47690	AT3G51630	-0.05	2.641e-27
AT5G47690	AT3G51740	0.022	2.393e-14
AT5G47690	AT3G56370	0.032	5.405e-18
AT5G47690	AT3G57120	-0.028	4.944e-18
AT5G47690	AT3G58640	0.028	7.983e-12
AT5G47690	AT3G58760	-0.034	1.225e-18
AT5G47690	AT3G59110	0.024	6.625e-11
AT5G47690	AT3G59410	0.036	3.136e-21
AT5G47690	AT3G59700	0.019	1.566e-14
AT5G47690	AT4G00330	-0.028	3.776e-21
AT5G47690	AT4G03390	0.032	1.612e-16
AT5G47690	AT4G04740	0.038	6.225e-29
AT5G47690	AT4G05200	-0.016	5.875e-10
AT5G47690	AT4G12020	0.015	3.908e-11
AT5G47690	AT4G14350	0.058	6.136e-44
AT5G47690	AT4G14480	0.016	3.029e-11
AT5G47690	AT4G20270	-0.02	5.086e-10
AT5G47690	AT4G23050	-0.02	1.377e-13
AT5G47690	AT4G24100	0.026	1.281e-11
AT5G47690	AT4G24400	-0.026	8.058e-10
AT5G47690	AT4G26610	-0.039	1.525e-25
AT5G47690	AT4G28980	-0.029	2.559e-10
AT5G47690	AT4G29380	0.057	3.393e-43
AT5G47690	AT4G32660	0.041	2.854e-19
AT5G47690	AT4G33080	0.025	1.258e-11
AT5G47690	AT5G01850	-0.021	1.293e-13
AT5G47690	AT5G02800	-0.025	2.01e-10
AT5G47690	AT5G08160	-0.03	1.962e-11
AT5G47690	AT5G10520	-0.014	3.777e-12
AT5G47690	AT5G12480	0.046	2.302e-24
AT5G47690	AT5G13530	0.059	1.037e-41
AT5G47690	AT5G14720	0.037	1.008e-12
AT5G47690	AT5G18500	0.04	4.145e-20
AT5G47690	AT5G19450	0.078	6.394e-56
AT5G47690	AT5G21222	0.031	4.991e-22
AT5G47690	AT5G35370	-0.017	3.688e-10
AT5G47690	AT5G35980	0.052	8.377e-17
AT5G47690	AT5G40440	0.022	2.506e-13
AT5G47690	AT5G44290	0.033	5.943e-12
AT5G47690	AT5G49760	0.031	3.863e-22
AT5G47690	AT5G50860	0.028	7.159e-14
AT5G47690	AT5G54380	0.022	5.214e-12
AT5G47690	AT5G55910	-0.025	4.42e-10
AT5G47690	AT5G56040	0.019	6.019e-12
AT5G47690	AT5G56790	0.019	7.962e-10
AT5G47690	AT5G57035	0.034	5.98e-20
AT5G47690	AT5G58950	-0.033	1.478e-10
AT5G47690	AT5G61480	0.02	7.536e-11
AT5G47690	AT5G61570	0.021	9.768e-18
AT5G47690	AT5G64960	0.026	1.381e-12
AT5G47700	intercept	2.873	3.475e-193
AT5G47700	AT1G02970	0.039	4.71e-11
AT5G47700	AT1G04440	-0.069	2.521e-10
AT5G47700	AT1G07570	0.04	3.534e-11
AT5G47700	AT1G07880	0.036	1.502e-11
AT5G47700	AT1G10210	-0.067	3.608e-21
AT5G47700	AT1G14000	-0.082	1.078e-12
AT5G47700	AT1G14370	0.048	3.784e-15
AT5G47700	AT1G21240	0.031	3.427e-13
AT5G47700	AT1G25320	-0.075	1.245e-31
AT5G47700	AT1G28390	0.058	4.96e-27
AT5G47700	AT1G28440	-0.07	1.234e-16
AT5G47700	AT1G34110	0.079	8.614e-26
AT5G47700	AT1G34300	-0.086	1.581e-23
AT5G47700	AT1G49180	-0.042	3.693e-10
AT5G47700	AT1G51890	0.031	1.46e-10
AT5G47700	AT1G52310	0.099	7.788e-27
AT5G47700	AT1G53430	0.043	3.474e-11
AT5G47700	AT1G53570	-0.069	1.811e-10
AT5G47700	AT1G54610	0.107	1.965e-17
AT5G47700	AT1G57870	-0.092	1.849e-24
AT5G47700	AT1G60940	0.077	3.344e-19
AT5G47700	AT1G61380	-0.043	7.926e-13
AT5G47700	AT1G67510	-0.04	5.182e-11
AT5G47700	AT1G73500	0.033	9.45e-14
AT5G47700	AT1G73670	-0.068	7.742e-17
AT5G47700	AT1G74490	0.036	2.895e-10
AT5G47700	AT1G75820	-0.045	4.19e-13
AT5G47700	AT1G76040	-0.048	4.491e-17
AT5G47700	AT2G01210	-0.049	9.156e-16
AT5G47700	AT2G01950	-0.09	8.06e-49
AT5G47700	AT2G02800	0.07	7.643e-17
AT5G47700	AT2G05940	-0.046	9.084e-16
AT5G47700	AT2G07180	-0.055	5.048e-13
AT5G47700	AT2G17700	-0.053	6.411e-11
AT5G47700	AT2G19400	0.035	8.265e-13
AT5G47700	AT2G19410	0.044	7.379e-10
AT5G47700	AT2G23070	0.195	4.416e-56
AT5G47700	AT2G25790	-0.04	1.02e-13
AT5G47700	AT2G25880	0.04	4.55e-11
AT5G47700	AT2G30740	0.049	3.49e-10
AT5G47700	AT2G30980	0.107	9.99e-20
AT5G47700	AT2G33580	-0.042	1.802e-13
AT5G47700	AT2G35050	-0.134	3.61e-33
AT5G47700	AT2G40730	0.083	4.116e-13
AT5G47700	AT2G43790	-0.082	6.567e-15
AT5G47700	AT2G47060	0.049	4.907e-11
AT5G47700	AT2G48010	0.076	8.539e-35
AT5G47700	AT3G03940	0.114	2.406e-19
AT5G47700	AT3G05840	-0.098	1.293e-17
AT5G47700	AT3G12200	-0.072	1.764e-14
AT5G47700	AT3G17840	0.107	4.39e-53
AT5G47700	AT3G18750	-0.055	7.181e-18
AT5G47700	AT3G22750	0.04	6.701e-23
AT5G47700	AT3G24240	0.041	2.547e-12
AT5G47700	AT3G26700	0.06	1.988e-22
AT5G47700	AT3G44850	0.069	3.643e-19
AT5G47700	AT3G47570	-0.043	2.446e-15
AT5G47700	AT3G49670	-0.046	1.703e-12
AT5G47700	AT3G50000	0.071	1.613e-10
AT5G47700	AT3G50500	0.086	1.103e-19
AT5G47700	AT3G51550	0.096	3.631e-15
AT5G47700	AT3G54180	0.101	4.24e-55
AT5G47700	AT3G56760	-0.069	9.222e-17
AT5G47700	AT3G58690	0.057	9.333e-18
AT5G47700	AT3G58760	0.055	3.226e-10
AT5G47700	AT3G59750	-0.031	6.87e-12
AT5G47700	AT3G62220	0.09	6.084e-36
AT5G47700	AT4G00720	-0.101	3.086e-22
AT5G47700	AT4G01370	0.176	1.731e-59
AT5G47700	AT4G04720	-0.098	4.762e-19
AT5G47700	AT4G08850	0.054	2.892e-12
AT5G47700	AT4G11330	-0.039	9.333e-10
AT5G47700	AT4G14580	0.035	3.305e-15
AT5G47700	AT4G18710	0.08	2.369e-12
AT5G47700	AT4G19110	-0.078	1.682e-10
AT5G47700	AT4G20270	0.067	2.34e-20
AT5G47700	AT4G23650	0.184	2.985e-53
AT5G47700	AT4G23740	-0.054	1.103e-10
AT5G47700	AT4G24740	0.074	2.458e-11
AT5G47700	AT4G25390	-0.033	5.002e-10
AT5G47700	AT4G26100	-0.073	7.725e-14
AT5G47700	AT4G26610	-0.069	1.138e-16
AT5G47700	AT4G26890	-0.034	7.455e-12
AT5G47700	AT4G29810	-0.088	2.519e-17
AT5G47700	AT4G29990	-0.042	2.261e-16
AT5G47700	AT4G33950	-0.038	4.782e-11
AT5G47700	AT4G39110	-0.034	8.674e-11
AT5G47700	AT5G01020	0.122	5.361e-34
AT5G47700	AT5G01560	-0.053	4.178e-13
AT5G47700	AT5G01850	0.044	1.331e-11
AT5G47700	AT5G01890	0.088	1.648e-35
AT5G47700	AT5G02800	-0.116	1.405e-39
AT5G47700	AT5G08160	0.168	8.77e-61
AT5G47700	AT5G09890	0.105	6.059e-23
AT5G47700	AT5G11850	-0.074	1.741e-12
AT5G47700	AT5G13290	0.045	6.812e-15
AT5G47700	AT5G13530	0.072	6.212e-14
AT5G47700	AT5G14720	-0.093	1.813e-15
AT5G47700	AT5G18500	0.061	3.203e-10
AT5G47700	AT5G22050	0.055	3.703e-14
AT5G47700	AT5G24360	-0.109	7.519e-32
AT5G47700	AT5G26150	-0.139	7.104e-16
AT5G47700	AT5G38240	-0.038	2.598e-14
AT5G47700	AT5G45780	0.037	5.399e-10
AT5G47700	AT5G46330	-0.028	2.757e-12
AT5G47700	AT5G46570	0.055	2.563e-13
AT5G47700	AT5G47750	0.106	4.045e-26
AT5G47700	AT5G51350	-0.063	1.352e-20
AT5G47700	AT5G53450	-0.027	1.239e-13
AT5G47700	AT5G58520	0.065	1.85e-25
AT5G47700	AT5G59010	0.066	2.114e-23
AT5G47700	AT5G60270	-0.049	1.591e-25
AT5G47700	AT5G61560	-0.036	1.156e-10
AT5G47700	AT5G63650	-0.057	1.319e-28
AT5G47700	AT5G63940	-0.108	1.712e-33
AT5G47700	AT5G66850	0.061	4.193e-13
AT5G47700	AT5G67280	0.036	7.755e-10
AT5G47700	AT5G67380	0.127	3.587e-29
AT5G47710	intercept	0.7	7.945e-19
AT5G47710	AT1G01740	0.035	4.196e-14
AT5G47710	AT1G06390	-0.054	4.384e-12
AT5G47710	AT1G07570	0.042	1.036e-16
AT5G47710	AT1G08720	0.077	9.647e-25
AT5G47710	AT1G10210	-0.042	8.645e-13
AT5G47710	AT1G11350	-0.037	4.66e-13
AT5G47710	AT1G14000	0.059	3.978e-10
AT5G47710	AT1G15530	0.043	7.364e-18
AT5G47710	AT1G18040	-0.036	6.924e-11
AT5G47710	AT1G29750	-0.043	1.49e-12
AT5G47710	AT1G50240	-0.035	1.085e-10
AT5G47710	AT1G52310	0.056	1.602e-13
AT5G47710	AT1G55610	0.029	2.908e-10
AT5G47710	AT1G56145	-0.037	8.629e-10
AT5G47710	AT1G57870	0.064	5.005e-18
AT5G47710	AT1G72710	-0.09	2.28e-16
AT5G47710	AT2G11520	0.114	7.508e-51
AT5G47710	AT2G17290	-0.05	7.36e-15
AT5G47710	AT2G19470	0.07	9.032e-17
AT5G47710	AT2G20850	-0.046	4.698e-16
AT5G47710	AT2G28940	0.044	6.192e-14
AT5G47710	AT2G30040	0.038	8.205e-28
AT5G47710	AT2G32850	-0.063	8.124e-12
AT5G47710	AT2G46700	0.06	2.727e-22
AT5G47710	AT2G47060	0.046	5.385e-14
AT5G47710	AT3G01090	-0.057	1.942e-10
AT5G47710	AT3G05840	0.075	2.544e-15
AT5G47710	AT3G14350	-0.042	1.022e-11
AT5G47710	AT3G17410	0.078	3.42e-17
AT5G47710	AT3G21220	0.042	7.502e-10
AT5G47710	AT3G22750	0.021	3.378e-10
AT5G47710	AT3G24550	-0.06	4.093e-15
AT5G47710	AT3G45440	-0.028	1.474e-14
AT5G47710	AT3G46290	-0.054	2.967e-18
AT5G47710	AT3G46920	0.039	3.099e-11
AT5G47710	AT3G53030	-0.052	8.807e-13
AT5G47710	AT3G53590	0.042	8.91e-11
AT5G47710	AT3G55450	0.054	6.164e-19
AT5G47710	AT3G56760	-0.071	3.935e-25
AT5G47710	AT3G61960	-0.057	1.355e-13
AT5G47710	AT3G63260	0.056	5.856e-21
AT5G47710	AT4G01370	0.061	7.837e-12
AT5G47710	AT4G04570	0.023	2.578e-10
AT5G47710	AT4G04720	-0.074	1.438e-16
AT5G47710	AT4G18710	-0.079	3.347e-17
AT5G47710	AT4G21380	0.026	9.758e-12
AT5G47710	AT4G23250	-0.043	5.536e-23
AT5G47710	AT4G24400	0.048	6.819e-10
AT5G47710	AT4G24480	-0.027	4.271e-11
AT5G47710	AT4G25390	-0.029	2.155e-11
AT5G47710	AT4G33430	-0.083	8.978e-18
AT5G47710	AT4G35500	-0.039	9.583e-13
AT5G47710	AT5G01950	0.056	2.263e-17
AT5G47710	AT5G04510	-0.05	1.537e-10
AT5G47710	AT5G06740	0.032	1.286e-11
AT5G47710	AT5G07180	0.035	1.426e-15
AT5G47710	AT5G08590	0.063	3.449e-16
AT5G47710	AT5G11850	-0.056	6.66e-11
AT5G47710	AT5G12480	0.061	1.473e-13
AT5G47710	AT5G13160	0.053	4.821e-10
AT5G47710	AT5G13290	0.038	1.287e-15
AT5G47710	AT5G14640	0.043	2.069e-14
AT5G47710	AT5G15730	0.047	2.153e-10
AT5G47710	AT5G16590	-0.044	1.534e-12
AT5G47710	AT5G22840	0.043	6.508e-13
AT5G47710	AT5G23580	0.041	4.026e-15
AT5G47710	AT5G46570	0.039	5.135e-10
AT5G47710	AT5G47070	0.031	7.809e-10
AT5G47710	AT5G50000	0.057	2.242e-13
AT5G47710	AT5G57015	0.047	1.479e-10
AT5G47710	AT5G57630	-0.042	9.342e-23
AT5G47710	AT5G58520	0.039	3.133e-14
AT5G47710	AT5G59700	0.051	3.366e-31
AT5G47710	AT5G61560	-0.029	2.472e-10
AT5G47710	AT5G63650	-0.03	1.492e-12
AT5G47710	AT5G63940	0.083	1.269e-29
AT5G47710	AT5G64960	-0.041	6.727e-10
AT5G47710	AT5G66710	-0.044	4.161e-14
AT5G47710	AT5G66850	0.049	8.37e-13
AT5G47720	AT1G01140	0.041	8.333e-17
AT5G47720	AT1G07650	0.056	1.398e-14
AT5G47720	AT1G07880	0.036	4.57e-11
AT5G47720	AT1G09440	0.039	7.364e-12
AT5G47720	AT1G11300	0.03	6.012e-10
AT5G47720	AT1G15530	0.052	1.934e-16
AT5G47720	AT1G18150	-0.073	2.496e-13
AT5G47720	AT1G18350	-0.048	6.517e-14
AT5G47720	AT1G20650	-0.053	7.029e-14
AT5G47720	AT1G30270	0.049	3.128e-10
AT5G47720	AT1G49160	-0.036	1.302e-13
AT5G47720	AT1G51805	0.042	3.07e-12
AT5G47720	AT1G54510	0.076	5.377e-26
AT5G47720	AT1G56140	0.051	2.303e-10
AT5G47720	AT1G61480	-0.043	4.641e-12
AT5G47720	AT1G61490	-0.032	7.545e-10
AT5G47720	AT1G63700	-0.08	9.146e-12
AT5G47720	AT1G68400	0.042	3.09e-11
AT5G47720	AT1G78290	0.026	3.535e-10
AT5G47720	AT2G16250	-0.043	1.784e-11
AT5G47720	AT2G23030	0.033	2.13e-13
AT5G47720	AT2G25790	0.047	7.042e-17
AT5G47720	AT2G26700	-0.049	9.498e-16
AT5G47720	AT2G26730	-0.06	5.425e-10
AT5G47720	AT2G36350	0.049	6.287e-14
AT5G47720	AT2G43230	0.044	2.641e-13
AT5G47720	AT2G43790	-0.072	4.556e-11
AT5G47720	AT2G45910	0.065	5.474e-15
AT5G47720	AT2G48010	0.053	7.021e-17
AT5G47720	AT3G04810	-0.057	7.812e-16
AT5G47720	AT3G13530	-0.06	3.73e-10
AT5G47720	AT3G14350	0.072	2.352e-20
AT5G47720	AT3G16030	0.038	1.748e-12
AT5G47720	AT3G17510	-0.066	1.391e-29
AT5G47720	AT3G21220	0.054	3.853e-10
AT5G47720	AT3G23000	-0.077	9.613e-37
AT5G47720	AT3G23340	0.036	1.975e-10
AT5G47720	AT3G24660	0.068	1.377e-23
AT5G47720	AT3G25560	0.05	3.263e-15
AT5G47720	AT3G26700	-0.04	2.741e-10
AT5G47720	AT3G44610	-0.042	1.025e-13
AT5G47720	AT3G45780	0.039	3.132e-11
AT5G47720	AT3G51630	-0.086	1.804e-15
AT5G47720	AT3G53030	-0.06	5.327e-11
AT5G47720	AT3G55450	0.054	8.71e-13
AT5G47720	AT3G57530	0.065	4.243e-14
AT5G47720	AT3G59350	0.036	4.91e-10
AT5G47720	AT3G59420	0.051	5.971e-14
AT5G47720	AT3G61960	-0.062	1.383e-10
AT5G47720	AT3G63280	0.049	9.257e-20
AT5G47720	AT4G03390	0.066	3.843e-13
AT5G47720	AT4G04740	-0.055	1.599e-12
AT5G47720	AT4G13020	0.07	9.027e-13
AT5G47720	AT4G14480	-0.037	7.562e-11
AT5G47720	AT4G14580	0.042	3.994e-20
AT5G47720	AT4G18640	0.038	1.465e-10
AT5G47720	AT4G18710	0.082	4.551e-12
AT5G47720	AT4G23150	-0.036	1.717e-10
AT5G47720	AT4G23250	0.034	4.439e-10
AT5G47720	AT4G23270	-0.043	2.471e-11
AT5G47720	AT4G23320	0.042	9.866e-11
AT5G47720	AT4G25390	-0.06	3.746e-27
AT5G47720	AT4G28490	-0.038	1.068e-11
AT5G47720	AT4G30520	0.046	1.363e-12
AT5G47720	AT4G30960	0.074	2.108e-26
AT5G47720	AT4G31170	0.139	5.085e-29
AT5G47720	AT4G32660	0.118	1.572e-28
AT5G47720	AT4G35030	-0.032	4.827e-10
AT5G47720	AT4G35600	-0.055	1.845e-13
AT5G47720	AT4G35780	0.066	2.812e-15
AT5G47720	AT4G38470	0.055	3.325e-18
AT5G47720	AT5G02800	0.057	3.98e-10
AT5G47720	AT5G04510	-0.073	6.965e-14
AT5G47720	AT5G05160	0.04	2.167e-10
AT5G47720	AT5G07180	-0.048	3.577e-18
AT5G47720	AT5G10520	-0.046	1.046e-21
AT5G47720	AT5G21222	0.047	4.7e-10
AT5G47720	AT5G25110	-0.021	2.929e-10
AT5G47720	AT5G26751	-0.127	3.569e-28
AT5G47720	AT5G46330	-0.029	1.528e-12
AT5G47720	AT5G49770	-0.036	3.727e-10
AT5G47720	AT5G50000	0.087	1.138e-18
AT5G47720	AT5G55910	-0.059	5.558e-10
AT5G47720	AT5G56790	0.051	1.723e-12
AT5G47720	AT5G58300	0.079	7.918e-27
AT5G47720	AT5G58520	0.062	3.833e-22
AT5G47720	AT5G58540	0.039	7.232e-10
AT5G47720	AT5G59680	0.029	3.102e-16
AT5G47720	AT5G59700	0.045	3.649e-16
AT5G47720	AT5G60270	-0.031	1.609e-10
AT5G47720	AT5G60300	0.058	6.152e-21
AT5G47720	AT5G60550	-0.096	6.2e-19
AT5G47720	AT5G61570	-0.055	9.878e-22
AT5G47720	AT5G63370	0.066	9.775e-10
AT5G47720	AT5G63650	0.037	5.556e-12
AT5G47720	AT5G63710	0.058	4.135e-17
AT5G47720	AT5G65240	0.07	1.046e-19
AT5G47720	AT5G65530	0.037	1.005e-14
AT5G47720	AT5G67280	0.061	6.455e-24
AT5G47730	AT1G06390	0.051	1.032e-10
AT5G47730	AT1G10850	0.042	2.04e-12
AT5G47730	AT1G17750	0.037	4.314e-17
AT5G47730	AT1G18890	0.083	8.436e-39
AT5G47730	AT1G28390	0.047	8.9e-26
AT5G47730	AT1G34210	0.039	4.173e-15
AT5G47730	AT1G49730	0.036	1.428e-13
AT5G47730	AT1G61380	0.043	3.754e-17
AT5G47730	AT1G70130	0.047	2.563e-23
AT5G47730	AT1G73080	0.064	1.459e-25
AT5G47730	AT1G76360	0.032	1.959e-10
AT5G47730	AT1G78290	-0.028	6.945e-18
AT5G47730	AT1G80640	-0.042	1.2e-14
AT5G47730	AT1G80870	-0.034	1.117e-10
AT5G47730	AT2G01950	0.032	5.549e-10
AT5G47730	AT2G02800	0.056	1.031e-15
AT5G47730	AT2G17090	-0.122	1.411e-16
AT5G47730	AT2G23070	-0.071	4.572e-12
AT5G47730	AT2G27060	0.05	1.366e-20
AT5G47730	AT2G35050	0.061	4.454e-11
AT5G47730	AT3G01490	0.024	2.145e-10
AT5G47730	AT3G04910	-0.043	1.798e-11
AT5G47730	AT3G05050	0.074	3.08e-19
AT5G47730	AT3G05840	0.114	9.527e-33
AT5G47730	AT3G09010	0.032	7.191e-12
AT5G47730	AT3G20860	0.071	2.727e-52
AT5G47730	AT3G23750	-0.068	1.956e-16
AT5G47730	AT3G24660	-0.035	1.374e-10
AT5G47730	AT3G25490	0.074	1.14e-26
AT5G47730	AT3G25840	0.065	1.128e-18
AT5G47730	AT3G29160	-0.052	1.723e-10
AT5G47730	AT3G50730	0.131	8.79e-11
AT5G47730	AT3G51550	-0.073	7.637e-13
AT5G47730	AT3G55950	0.047	2.891e-23
AT5G47730	AT3G57830	-0.036	3.873e-14
AT5G47730	AT4G02420	0.048	5.658e-25
AT5G47730	AT4G04540	0.031	3.738e-15
AT5G47730	AT4G04570	-0.026	4.939e-13
AT5G47730	AT4G04740	-0.04	3.284e-10
AT5G47730	AT4G08850	-0.04	8.111e-10
AT5G47730	AT4G09570	-0.059	7.601e-18
AT5G47730	AT4G17660	0.035	5.762e-15
AT5G47730	AT4G18640	-0.04	8.684e-18
AT5G47730	AT4G23220	0.022	5.613e-10
AT5G47730	AT4G23230	-0.035	5.42e-12
AT5G47730	AT4G24400	0.071	1.619e-19
AT5G47730	AT4G24480	0.026	3.886e-10
AT5G47730	AT4G32250	-0.053	4.2e-17
AT5G47730	AT4G33080	-0.05	5.585e-13
AT5G47730	AT4G34500	0.038	5.88e-12
AT5G47730	AT4G37250	0.032	3.657e-10
AT5G47730	AT4G39400	-0.064	4.067e-19
AT5G47730	AT5G01820	-0.033	1.587e-16
AT5G47730	AT5G24430	0.067	1.234e-22
AT5G47730	AT5G26751	0.09	3.283e-22
AT5G47730	AT5G35380	-0.063	1.584e-14
AT5G47730	AT5G35580	-0.041	4.546e-21
AT5G47730	AT5G39030	-0.027	7.527e-12
AT5G47730	AT5G40440	-0.051	7.749e-20
AT5G47730	AT5G41180	0.047	1.395e-16
AT5G47730	AT5G43320	0.142	9.588e-43
AT5G47730	AT5G57035	0.076	1.426e-27
AT5G47730	AT5G58300	0.047	1.231e-15
AT5G47730	AT5G58380	0.045	1.602e-12
AT5G47730	AT5G60080	-0.156	1.018e-15
AT5G47730	AT5G63710	-0.057	6.459e-25
AT5G47730	AT5G65710	0.046	2.001e-18
AT5G47730	AT5G66210	-0.071	2.372e-25
AT5G47730	AT5G66850	-0.059	1.361e-17
AT5G47730	AT5G67080	0.037	3.075e-28
AT5G47740	AT1G07560	0.07	2.071e-14
AT5G47740	AT1G08650	0.038	7.87e-12
AT5G47740	AT1G14390	-0.053	5.091e-14
AT5G47740	AT1G16110	0.048	6.368e-11
AT5G47740	AT1G16130	0.046	5.805e-16
AT5G47740	AT1G25390	0.062	7.44e-11
AT5G47740	AT1G26970	0.054	1.287e-10
AT5G47740	AT1G34210	0.05	5.261e-11
AT5G47740	AT1G51860	0.05	7.882e-18
AT5G47740	AT1G61590	0.066	5.274e-19
AT5G47740	AT1G69910	0.052	4.49e-10
AT5G47740	AT1G70460	0.057	1.482e-12
AT5G47740	AT1G74740	-0.057	1.04e-10
AT5G47740	AT2G02780	0.045	7.28e-10
AT5G47740	AT2G02800	-0.094	3.12e-18
AT5G47740	AT2G17220	0.06	3.752e-10
AT5G47740	AT2G21480	0.087	8.38e-10
AT5G47740	AT2G24130	0.059	6.19e-11
AT5G47740	AT2G28930	0.055	2.298e-12
AT5G47740	AT2G29220	-0.057	9.37e-10
AT5G47740	AT2G37710	-0.056	2.591e-10
AT5G47740	AT2G39110	0.038	9.101e-13
AT5G47740	AT3G04530	0.173	1.638e-176
AT5G47740	AT3G06030	-0.055	1.427e-11
AT5G47740	AT3G08870	-0.051	8.446e-13
AT5G47740	AT3G17410	0.091	3.333e-10
AT5G47740	AT3G17420	0.064	7.084e-18
AT5G47740	AT3G46400	-0.064	6.715e-15
AT5G47740	AT3G53590	0.072	6.815e-13
AT5G47740	AT4G02420	0.046	9.519e-11
AT5G47740	AT4G03390	-0.127	1.938e-29
AT5G47740	AT4G05200	0.087	2.363e-32
AT5G47740	AT4G11530	-0.05	1.666e-14
AT5G47740	AT4G18950	0.061	9.639e-12
AT5G47740	AT4G24480	0.04	3.345e-10
AT5G47740	AT4G24740	0.09	2.456e-10
AT5G47740	AT4G33430	-0.136	1.163e-19
AT5G47740	AT4G33950	0.048	9.419e-11
AT5G47740	AT4G38470	0.053	9.968e-12
AT5G47740	AT4G39270	0.07	1.17e-11
AT5G47740	AT5G01550	0.038	1.459e-10
AT5G47740	AT5G10930	-0.048	3.049e-13
AT5G47740	AT5G18500	0.076	9.724e-10
AT5G47740	AT5G20690	-0.058	1.186e-13
AT5G47740	AT5G44290	0.117	1.352e-17
AT5G47740	AT5G51560	0.058	6.411e-11
AT5G47740	AT5G55830	-0.056	6.409e-14
AT5G47740	AT5G57630	-0.049	1.48e-13
AT5G47740	AT5G60270	0.053	7.822e-19
AT5G47740	AT5G61550	0.093	1.126e-34
AT5G47740	AT5G64960	0.084	5.506e-16
AT5G47740	AT5G65500	0.072	4.344e-20
AT5G47740	AT5G67080	0.037	8.013e-13
AT5G47760	intercept	0.539	1.109e-11
AT5G47760	AT1G07870	0.04	2.735e-13
AT5G47760	AT1G09840	0.08	9.38e-22
AT5G47760	AT1G16670	-0.04	3.325e-10
AT5G47760	AT1G24650	0.076	6.57e-14
AT5G47760	AT1G26970	0.035	1.668e-10
AT5G47760	AT1G28440	-0.055	1.958e-15
AT5G47760	AT1G29720	-0.028	2.17e-19
AT5G47760	AT1G30640	-0.053	2.24e-17
AT5G47760	AT1G51660	-0.041	3.922e-11
AT5G47760	AT1G53730	-0.052	3.261e-20
AT5G47760	AT1G59580	0.055	3.02e-12
AT5G47760	AT1G66920	0.024	4.934e-10
AT5G47760	AT1G73670	0.05	1.195e-13
AT5G47760	AT1G80870	0.035	2.596e-11
AT5G47760	AT2G17530	-0.05	2.06e-10
AT5G47760	AT2G19130	0.035	2.933e-12
AT5G47760	AT2G25790	0.036	5.199e-16
AT5G47760	AT2G31880	-0.03	6.104e-10
AT5G47760	AT2G35620	0.107	7.891e-51
AT5G47760	AT2G43790	-0.068	4.886e-15
AT5G47760	AT2G47060	0.048	7.046e-15
AT5G47760	AT2G48010	0.038	1.366e-13
AT5G47760	AT3G01490	-0.025	4.551e-11
AT5G47760	AT3G02880	0.077	6.062e-23
AT5G47760	AT3G15220	0.049	3.549e-12
AT5G47760	AT3G23000	0.047	4.475e-22
AT5G47760	AT3G24550	-0.048	4.919e-10
AT5G47760	AT3G29160	-0.078	1.149e-21
AT5G47760	AT3G50000	0.062	1.939e-11
AT5G47760	AT3G54180	0.038	4.359e-13
AT5G47760	AT3G56050	-0.067	3.863e-15
AT5G47760	AT3G59350	-0.038	2.081e-16
AT5G47760	AT3G61160	-0.022	1.579e-10
AT5G47760	AT3G62220	0.048	3.088e-16
AT5G47760	AT4G02010	-0.053	1.581e-12
AT5G47760	AT4G13020	0.051	7.052e-11
AT5G47760	AT4G18950	0.039	1.931e-11
AT5G47760	AT4G23650	0.098	4.004e-23
AT5G47760	AT4G30960	-0.034	8.826e-10
AT5G47760	AT4G31170	0.079	1.108e-15
AT5G47760	AT4G32660	0.09	1.548e-26
AT5G47760	AT4G35230	0.06	3.467e-12
AT5G47760	AT4G35310	-0.069	2.397e-14
AT5G47760	AT5G01560	0.043	1.133e-12
AT5G47760	AT5G04510	0.071	1.056e-19
AT5G47760	AT5G07140	0.032	6.354e-11
AT5G47760	AT5G13530	0.053	2.814e-11
AT5G47760	AT5G15730	-0.052	2.354e-12
AT5G47760	AT5G23580	0.034	1.604e-10
AT5G47760	AT5G44700	-0.033	6.95e-15
AT5G47760	AT5G45430	-0.083	2.534e-27
AT5G47760	AT5G50000	0.052	5.147e-11
AT5G47760	AT5G51270	-0.035	1.217e-10
AT5G47770	intercept	0.566	1.307e-15
AT5G47770	AT1G09840	0.057	1.487e-14
AT5G47770	AT1G10210	-0.039	1.01e-13
AT5G47770	AT1G12680	-0.042	4.519e-10
AT5G47770	AT1G15530	-0.044	1.986e-22
AT5G47770	AT1G18150	-0.046	4.505e-11
AT5G47770	AT1G28440	-0.041	4.623e-11
AT5G47770	AT1G30570	0.035	1.176e-11
AT5G47770	AT1G30640	-0.042	4.184e-14
AT5G47770	AT1G48480	0.034	6.583e-14
AT5G47770	AT1G49160	-0.03	1.974e-17
AT5G47770	AT1G49730	0.036	1.148e-16
AT5G47770	AT1G51820	-0.019	3.541e-12
AT5G47770	AT1G52290	0.023	1.45e-11
AT5G47770	AT1G52310	-0.06	9.521e-19
AT5G47770	AT1G52540	-0.034	6.418e-10
AT5G47770	AT1G53050	-0.057	3.279e-15
AT5G47770	AT1G56140	-0.056	1.061e-22
AT5G47770	AT1G56720	0.032	1.492e-15
AT5G47770	AT1G59580	0.065	2.688e-20
AT5G47770	AT1G61360	0.03	3.175e-13
AT5G47770	AT1G61370	0.027	2.089e-11
AT5G47770	AT1G61590	0.04	4.945e-21
AT5G47770	AT1G64630	-0.036	2.363e-10
AT5G47770	AT1G68400	-0.046	8.341e-24
AT5G47770	AT1G69790	0.023	4.026e-11
AT5G47770	AT1G71410	-0.05	1.492e-10
AT5G47770	AT1G72540	0.024	9.251e-10
AT5G47770	AT1G73670	0.042	2.444e-12
AT5G47770	AT1G74490	0.027	1.275e-10
AT5G47770	AT1G75640	0.031	1.123e-13
AT5G47770	AT2G05940	-0.035	1.61e-16
AT5G47770	AT2G11520	-0.052	1.84e-14
AT5G47770	AT2G20470	0.05	1.166e-25
AT5G47770	AT2G23030	0.026	4.893e-16
AT5G47770	AT2G23070	0.118	1.562e-38
AT5G47770	AT2G24360	-0.06	1.388e-11
AT5G47770	AT2G28250	-0.03	6.955e-13
AT5G47770	AT2G30730	0.055	9.41e-12
AT5G47770	AT2G30740	0.055	1.738e-21
AT5G47770	AT2G40270	0.038	2.16e-11
AT5G47770	AT2G40560	0.151	7.61e-16
AT5G47770	AT3G03770	-0.028	1.632e-10
AT5G47770	AT3G08760	-0.045	4.912e-14
AT5G47770	AT3G10660	0.037	2.322e-20
AT5G47770	AT3G13065	-0.023	2.925e-14
AT5G47770	AT3G14720	-0.036	2.713e-10
AT5G47770	AT3G17510	-0.03	6.168e-13
AT5G47770	AT3G28690	0.045	2.636e-10
AT5G47770	AT3G45430	0.026	6.431e-14
AT5G47770	AT3G47570	-0.025	3.714e-10
AT5G47770	AT3G49670	-0.032	7.283e-11
AT5G47770	AT3G50230	0.027	1.781e-10
AT5G47770	AT3G50530	0.058	6.355e-20
AT5G47770	AT3G51850	0.059	1.706e-13
AT5G47770	AT3G51990	0.042	3.947e-16
AT5G47770	AT3G53570	-0.047	1.491e-11
AT5G47770	AT3G56050	-0.076	8.516e-24
AT5G47770	AT3G56760	0.046	9.759e-14
AT5G47770	AT3G57120	-0.035	2.457e-11
AT5G47770	AT3G57720	0.035	1.118e-16
AT5G47770	AT3G58640	0.07	1.022e-24
AT5G47770	AT3G62220	0.039	1.521e-13
AT5G47770	AT3G63260	0.034	1.378e-10
AT5G47770	AT4G00720	0.062	4.34e-16
AT5G47770	AT4G02010	-0.062	2.404e-20
AT5G47770	AT4G02420	0.037	4.522e-19
AT5G47770	AT4G04570	0.02	4.331e-10
AT5G47770	AT4G04710	-0.026	1.392e-15
AT5G47770	AT4G13000	0.024	7.634e-10
AT5G47770	AT4G14780	-0.041	4.783e-28
AT5G47770	AT4G18640	0.033	5.326e-15
AT5G47770	AT4G18700	-0.037	6.524e-12
AT5G47770	AT4G19110	-0.071	3.706e-15
AT5G47770	AT4G23650	0.101	1.732e-30
AT5G47770	AT4G24740	0.074	6.471e-20
AT5G47770	AT4G26540	0.042	2.57e-30
AT5G47770	AT4G29810	0.065	1.156e-17
AT5G47770	AT4G29990	-0.025	4.481e-11
AT5G47770	AT4G32300	-0.034	1.32e-11
AT5G47770	AT4G33080	0.063	1.382e-24
AT5G47770	AT4G34500	0.039	2.102e-15
AT5G47770	AT4G35030	0.023	2.214e-10
AT5G47770	AT4G36950	0.02	2.38e-10
AT5G47770	AT5G01020	0.064	5.85e-18
AT5G47770	AT5G03140	-0.048	3.524e-25
AT5G47770	AT5G06820	-0.027	2.78e-10
AT5G47770	AT5G07280	0.028	1.186e-13
AT5G47770	AT5G16590	0.045	6.865e-16
AT5G47770	AT5G18500	0.065	7.459e-20
AT5G47770	AT5G20050	0.04	2.355e-15
AT5G47770	AT5G20480	0.028	2.363e-13
AT5G47770	AT5G25930	-0.031	2.695e-14
AT5G47770	AT5G28290	0.034	6.372e-12
AT5G47770	AT5G44700	-0.028	4.279e-13
AT5G47770	AT5G45780	-0.051	9.466e-32
AT5G47770	AT5G48380	0.082	5.569e-27
AT5G47770	AT5G49760	0.052	1.108e-23
AT5G47770	AT5G50000	0.105	1.596e-50
AT5G47770	AT5G51560	0.043	4.701e-17
AT5G47770	AT5G53450	0.028	6.138e-26
AT5G47770	AT5G54380	0.037	1.173e-12
AT5G47770	AT5G58350	-0.041	3.631e-19
AT5G47770	AT5G58380	0.039	1.107e-11
AT5G47770	AT5G61350	0.029	2.498e-15
AT5G47770	AT5G62310	-0.03	6.16e-10
AT5G47770	AT5G64960	0.039	6.58e-11
AT5G47770	AT5G65240	-0.047	4.31e-18
AT5G47770	AT5G65530	-0.023	8.484e-12
AT5G47780	AT1G03930	0.035	1.108e-13
AT5G47780	AT1G04210	-0.068	2.551e-28
AT5G47780	AT1G06700	0.044	1.642e-13
AT5G47780	AT1G08720	0.041	2.584e-16
AT5G47780	AT1G10940	-0.036	1.6e-10
AT5G47780	AT1G12680	0.042	4.59e-17
AT5G47780	AT1G18150	-0.045	9.601e-18
AT5G47780	AT1G20930	-0.022	5.458e-10
AT5G47780	AT1G31420	0.084	3.188e-43
AT5G47780	AT1G48490	-0.043	3.075e-13
AT5G47780	AT1G49160	-0.017	8.681e-11
AT5G47780	AT1G49180	-0.022	6.636e-10
AT5G47780	AT1G51810	-0.049	1.282e-15
AT5G47780	AT1G51940	0.021	5.314e-11
AT5G47780	AT1G53050	-0.037	5.72e-12
AT5G47780	AT1G53165	-0.04	5.858e-16
AT5G47780	AT1G53430	-0.037	1.985e-25
AT5G47780	AT1G53570	0.055	7.386e-21
AT5G47780	AT1G53730	0.056	5.53e-50
AT5G47780	AT1G54820	-0.02	4.725e-12
AT5G47780	AT1G56140	0.03	8.124e-13
AT5G47780	AT1G60940	0.04	1.901e-17
AT5G47780	AT1G61390	-0.024	2.548e-16
AT5G47780	AT1G64300	-0.019	1.828e-11
AT5G47780	AT1G67720	0.031	1.503e-14
AT5G47780	AT1G71410	0.074	2.997e-37
AT5G47780	AT1G72710	0.073	1.867e-23
AT5G47780	AT1G73450	-0.027	7.423e-11
AT5G47780	AT1G80640	0.028	1.211e-14
AT5G47780	AT2G01820	0.042	3.528e-13
AT5G47780	AT2G05940	-0.02	2.84e-10
AT5G47780	AT2G07180	-0.044	7.309e-26
AT5G47780	AT2G18530	0.053	1.439e-16
AT5G47780	AT2G19470	0.043	4.245e-14
AT5G47780	AT2G23070	-0.077	1.909e-30
AT5G47780	AT2G31800	-0.039	3.582e-17
AT5G47780	AT2G32800	-0.022	1.961e-13
AT5G47780	AT2G32850	0.049	2.078e-15
AT5G47780	AT2G35050	0.041	1.851e-11
AT5G47780	AT2G35620	0.037	2.642e-15
AT5G47780	AT2G40270	-0.032	2.071e-14
AT5G47780	AT2G42640	-0.021	3.288e-10
AT5G47780	AT2G45590	0.031	3.413e-14
AT5G47780	AT3G01300	0.029	2.464e-10
AT5G47780	AT3G05050	-0.035	7.028e-11
AT5G47780	AT3G08730	0.035	2.981e-13
AT5G47780	AT3G08760	-0.032	5.988e-13
AT5G47780	AT3G14350	0.034	3.141e-16
AT5G47780	AT3G15220	-0.044	1.088e-21
AT5G47780	AT3G17750	-0.045	7.8e-16
AT5G47780	AT3G17850	0.042	1.038e-10
AT5G47780	AT3G20200	0.02	1.966e-12
AT5G47780	AT3G23750	0.055	6.587e-24
AT5G47780	AT3G28040	0.027	2.753e-15
AT5G47780	AT3G44200	0.059	9.552e-39
AT5G47780	AT3G45780	-0.026	1.902e-16
AT5G47780	AT3G46290	-0.027	5.106e-11
AT5G47780	AT3G50720	0.063	4.826e-11
AT5G47780	AT3G51550	0.045	2.512e-11
AT5G47780	AT3G53640	0.059	5.118e-12
AT5G47780	AT3G54180	0.022	1.367e-10
AT5G47780	AT3G57640	-0.027	3.121e-19
AT5G47780	AT3G61960	-0.033	1.328e-10
AT5G47780	AT3G63260	-0.055	2.516e-44
AT5G47780	AT4G00330	0.05	1.079e-42
AT5G47780	AT4G00340	0.035	2.36e-14
AT5G47780	AT4G00710	0.062	2.915e-29
AT5G47780	AT4G03390	0.039	4.645e-16
AT5G47780	AT4G04740	0.027	1.262e-10
AT5G47780	AT4G08850	0.043	9.642e-24
AT5G47780	AT4G10730	-0.036	1.674e-13
AT5G47780	AT4G21400	-0.017	2.179e-10
AT5G47780	AT4G25390	-0.02	2.587e-12
AT5G47780	AT4G26610	-0.033	1.021e-12
AT5G47780	AT4G28540	-0.065	3.662e-28
AT5G47780	AT4G29380	-0.044	5.502e-18
AT5G47780	AT4G30520	0.028	1.095e-15
AT5G47780	AT4G32830	0.023	6.776e-10
AT5G47780	AT4G33950	0.02	3.153e-10
AT5G47780	AT4G37250	-0.023	1.154e-11
AT5G47780	AT4G40010	-0.015	2.214e-11
AT5G47780	AT5G01020	0.039	1.254e-12
AT5G47780	AT5G01540	0.102	2.048e-19
AT5G47780	AT5G03140	0.021	9.288e-10
AT5G47780	AT5G03730	0.052	8.072e-23
AT5G47780	AT5G07180	0.02	1.873e-11
AT5G47780	AT5G08590	0.072	3.668e-44
AT5G47780	AT5G12480	0.051	2.61e-20
AT5G47780	AT5G14640	-0.023	7.788e-10
AT5G47780	AT5G18190	0.08	2.77e-35
AT5G47780	AT5G20050	0.04	7.952e-26
AT5G47780	AT5G20480	0.025	5.26e-18
AT5G47780	AT5G21222	0.04	4.678e-24
AT5G47780	AT5G22050	0.029	2.697e-13
AT5G47780	AT5G24010	0.024	1.232e-11
AT5G47780	AT5G26751	0.052	2.215e-17
AT5G47780	AT5G39020	-0.021	2.871e-12
AT5G47780	AT5G40030	-0.025	1.674e-11
AT5G47780	AT5G47070	-0.021	1.068e-10
AT5G47780	AT5G47750	0.042	8.748e-15
AT5G47780	AT5G54380	0.047	1.416e-33
AT5G47780	AT5G56890	0.037	5.978e-16
AT5G47780	AT5G63370	0.052	4.582e-20
AT5G47780	AT5G64960	0.051	1.486e-30
AT5G47780	AT5G66210	0.046	1.607e-24
AT5G47780	AT5G67200	0.036	1.031e-26
AT5G47790	AT1G09840	0.067	2.391e-19
AT5G47790	AT1G12680	0.054	6.291e-15
AT5G47790	AT1G34110	0.058	8.911e-25
AT5G47790	AT1G45160	-0.078	2.989e-27
AT5G47790	AT1G51660	0.037	4.134e-11
AT5G47790	AT1G53570	0.072	5.295e-19
AT5G47790	AT1G54610	-0.066	1.495e-12
AT5G47790	AT1G63430	-0.076	2.568e-29
AT5G47790	AT1G64630	0.066	1.718e-30
AT5G47790	AT1G66830	-0.024	1.733e-10
AT5G47790	AT1G66880	-0.032	3.068e-11
AT5G47790	AT1G68830	-0.036	9.896e-11
AT5G47790	AT1G73660	-0.038	4.559e-11
AT5G47790	AT1G73690	0.036	4.681e-17
AT5G47790	AT1G74740	-0.038	1.623e-13
AT5G47790	AT2G01450	-0.057	1.642e-19
AT5G47790	AT2G02220	-0.038	7.103e-11
AT5G47790	AT2G11520	0.062	7.623e-20
AT5G47790	AT2G17290	0.05	1.137e-17
AT5G47790	AT2G23080	0.042	5.226e-10
AT5G47790	AT2G32850	0.058	3.514e-12
AT5G47790	AT2G40500	-0.1	2.642e-10
AT5G47790	AT3G01300	0.05	8.888e-16
AT5G47790	AT3G14350	-0.054	2.557e-22
AT5G47790	AT3G45640	-0.041	9.108e-15
AT5G47790	AT3G51990	-0.036	1.209e-11
AT5G47790	AT3G54180	0.034	1.104e-12
AT5G47790	AT3G57720	0.032	5.278e-14
AT5G47790	AT4G00330	-0.032	1.562e-10
AT5G47790	AT4G01370	-0.082	1.967e-24
AT5G47790	AT4G08500	0.059	4.986e-16
AT5G47790	AT4G08850	0.036	4.584e-10
AT5G47790	AT4G13190	-0.021	7.457e-10
AT5G47790	AT4G28860	0.068	1.431e-20
AT5G47790	AT4G30960	0.039	6.833e-15
AT5G47790	AT4G37250	-0.036	8.395e-16
AT5G47790	AT4G39400	-0.047	2.756e-13
AT5G47790	AT5G02800	0.043	5.069e-11
AT5G47790	AT5G08160	-0.069	1.228e-19
AT5G47790	AT5G10020	0.041	7.321e-10
AT5G47790	AT5G45780	0.032	6.626e-13
AT5G47790	AT5G50180	0.045	2.391e-12
AT5G47800	intercept	-0.74	7.082e-11
AT5G47800	AT1G01740	0.047	2.057e-12
AT5G47800	AT1G09440	0.059	2.603e-20
AT5G47800	AT1G11330	0.057	1.055e-18
AT5G47800	AT1G11350	0.054	2.847e-13
AT5G47800	AT1G14370	-0.058	5.19e-16
AT5G47800	AT1G25320	-0.057	5.505e-14
AT5G47800	AT1G25390	0.113	4.093e-38
AT5G47800	AT1G30270	0.064	9.029e-13
AT5G47800	AT1G49580	-0.06	7.264e-12
AT5G47800	AT1G51940	-0.059	1.132e-16
AT5G47800	AT1G52290	0.043	5.812e-16
AT5G47800	AT1G66980	0.039	3.351e-13
AT5G47800	AT1G70530	-0.05	7.557e-10
AT5G47800	AT2G01210	0.056	6.34e-15
AT5G47800	AT2G11520	-0.071	5.096e-11
AT5G47800	AT2G17220	0.068	1.095e-14
AT5G47800	AT2G25790	0.042	4.747e-11
AT5G47800	AT2G41820	0.114	1.3e-48
AT5G47800	AT2G43700	-0.042	4.48e-12
AT5G47800	AT3G01490	0.041	4.566e-14
AT5G47800	AT3G02130	-0.071	8.898e-12
AT5G47800	AT3G04910	-0.091	3.656e-24
AT5G47800	AT3G05050	-0.075	1.011e-10
AT5G47800	AT3G05140	0.048	5.346e-20
AT5G47800	AT3G08760	0.067	1.561e-12
AT5G47800	AT3G09830	-0.057	7.967e-11
AT5G47800	AT3G17750	-0.087	5.837e-13
AT5G47800	AT3G22420	0.048	2.694e-12
AT5G47800	AT3G23340	0.062	1.242e-21
AT5G47800	AT3G26700	0.044	9.879e-10
AT5G47800	AT3G46920	0.054	1.376e-10
AT5G47800	AT3G48260	0.036	1.028e-10
AT5G47800	AT3G50720	0.129	5.869e-10
AT5G47800	AT3G55450	0.073	2.12e-17
AT5G47800	AT3G56050	-0.074	9.999e-10
AT5G47800	AT4G00330	-0.069	1.825e-18
AT5G47800	AT4G00710	-0.082	9.287e-12
AT5G47800	AT4G02630	0.052	1.337e-13
AT5G47800	AT4G18700	-0.081	3.011e-21
AT5G47800	AT4G22730	0.06	5.804e-24
AT5G47800	AT4G23250	-0.046	1.818e-13
AT5G47800	AT4G23290	-0.034	3.865e-10
AT5G47800	AT4G24480	0.038	1.517e-10
AT5G47800	AT4G26540	-0.038	1.53e-10
AT5G47800	AT4G27300	0.034	1.137e-11
AT5G47800	AT4G30960	0.052	7.744e-11
AT5G47800	AT4G32710	0.055	3.477e-12
AT5G47800	AT5G02800	0.067	1.035e-10
AT5G47800	AT5G08590	0.085	1.644e-14
AT5G47800	AT5G10020	0.07	2.345e-11
AT5G47800	AT5G11850	-0.106	1.067e-17
AT5G47800	AT5G14640	-0.06	1.6e-13
AT5G47800	AT5G14720	0.096	3.438e-12
AT5G47800	AT5G18700	-0.049	7.694e-10
AT5G47800	AT5G35960	-0.063	3.861e-20
AT5G47800	AT5G38560	-0.078	1.587e-11
AT5G47800	AT5G39030	-0.045	9.316e-16
AT5G47800	AT5G40380	0.043	7.963e-12
AT5G47800	AT5G44700	0.049	9.365e-16
AT5G47800	AT5G45430	0.124	1.525e-29
AT5G47800	AT5G45840	0.029	1.034e-10
AT5G47800	AT5G47750	0.134	7.711e-30
AT5G47800	AT5G51350	0.054	1.857e-11
AT5G47800	AT5G54590	-0.054	2.086e-12
AT5G47800	AT5G55910	0.078	3.801e-13
AT5G47800	AT5G58300	0.084	7.373e-24
AT5G47800	AT5G60320	0.076	2.185e-10
AT5G47800	AT5G61570	0.041	3.405e-10
AT5G47800	AT5G63710	0.062	4.449e-15
AT5G47800	AT5G67280	-0.046	1.651e-11
AT5G47810	AT1G19090	-0.072	3.078e-10
AT5G47810	AT1G48480	0.052	3.27e-10
AT5G47810	AT1G60800	-0.069	2.186e-10
AT5G47810	AT1G61380	-0.067	2.197e-16
AT5G47810	AT1G61430	-0.051	1.516e-13
AT5G47810	AT1G66980	0.051	1.827e-17
AT5G47810	AT1G67580	0.121	1.011e-15
AT5G47810	AT1G69220	0.137	2.591e-20
AT5G47810	AT1G70250	0.05	3.91e-11
AT5G47810	AT1G73660	-0.072	4.672e-12
AT5G47810	AT1G74740	0.075	4.528e-16
AT5G47810	AT2G37050	-0.074	2.176e-12
AT5G47810	AT2G42880	0.11	2.249e-14
AT5G47810	AT2G48010	0.08	3.458e-22
AT5G47810	AT3G01490	0.048	1.473e-14
AT5G47810	AT3G03770	0.071	4.741e-19
AT5G47810	AT3G08720	0.054	9.19e-11
AT5G47810	AT3G12690	0.056	5.591e-12
AT5G47810	AT3G23340	0.056	2.892e-14
AT5G47810	AT3G45430	0.041	9.887e-11
AT5G47810	AT3G46340	0.07	9.836e-10
AT5G47810	AT3G47570	0.086	4.401e-32
AT5G47810	AT3G50000	0.113	4.672e-14
AT5G47810	AT3G52530	-0.05	4.348e-16
AT5G47810	AT4G00970	-0.049	1.595e-24
AT5G47810	AT4G08800	0.09	1.627e-15
AT5G47810	AT4G11900	-0.052	4.408e-16
AT5G47810	AT4G14580	0.05	9.236e-17
AT5G47810	AT5G03140	0.055	4.128e-11
AT5G47810	AT5G12480	0.121	2.448e-19
AT5G47810	AT5G14640	-0.065	1.395e-12
AT5G47810	AT5G19450	-0.12	4.273e-16
AT5G47810	AT5G20480	0.057	5.693e-16
AT5G47810	AT5G21326	0.084	8.182e-10
AT5G47810	AT5G23580	-0.054	3.999e-10
AT5G47810	AT5G45840	0.035	6.7e-12
AT5G47810	AT5G47750	0.176	3.047e-39
AT5G47810	AT5G51770	0.072	8.808e-15
AT5G47810	AT5G55910	-0.078	2.03e-10
AT5G47810	AT5G58350	0.09	2.942e-27
AT5G47810	AT5G59670	0.042	1.66e-19
AT5G47810	AT5G60270	-0.05	1.211e-15
AT5G47810	AT5G67280	-0.05	2.588e-10
AT5G47815	AT1G06700	0.118	7.734e-12
AT5G47815	AT1G10940	-0.112	6.916e-12
AT5G47815	AT1G13350	-0.164	9.552e-49
AT5G47815	AT1G19090	0.113	1.203e-16
AT5G47815	AT1G21210	0.062	3.269e-21
AT5G47815	AT1G61430	-0.094	1.012e-30
AT5G47815	AT1G61460	-0.053	8.146e-11
AT5G47815	AT1G65250	0.062	1.708e-22
AT5G47815	AT2G13800	-0.051	4.235e-10
AT5G47815	AT2G35050	-0.134	4.197e-14
AT5G47815	AT3G13065	-0.052	6.924e-15
AT5G47815	AT3G45440	0.08	5.917e-29
AT5G47815	AT3G46370	0.029	1.489e-10
AT5G47815	AT3G47580	-0.068	7.082e-19
AT5G47815	AT3G52530	-0.089	1.001e-33
AT5G47815	AT3G57710	-0.086	3.136e-20
AT5G47815	AT3G62220	-0.079	4.169e-12
AT5G47815	AT4G00970	-0.078	1.99e-42
AT5G47815	AT4G08470	-0.076	4.05e-19
AT5G47815	AT4G08800	0.324	6.047e-128
AT5G47815	AT4G10390	0.051	1.144e-10
AT5G47815	AT4G22940	0.074	2.893e-14
AT5G47815	AT4G23270	-0.079	1.074e-15
AT5G47815	AT4G23280	0.069	9.098e-17
AT5G47815	AT4G23310	-0.076	7.515e-28
AT5G47815	AT5G12090	0.214	1.531e-13
AT5G47815	AT5G25440	-0.061	4.398e-13
AT5G47815	AT5G38260	0.145	2.874e-71
AT5G47815	AT5G39030	-0.073	2.542e-22
AT5G47815	AT5G47750	0.253	2.669e-56
AT5G47815	AT5G57015	0.126	1.594e-18
AT5G47815	AT5G59650	-0.051	1.848e-17
AT5G47815	AT5G59660	0.068	3.782e-23
AT5G47815	AT5G59670	0.066	2.764e-33
AT5G47815	AT5G65530	-0.047	2.181e-10
AT5G47818	intercept	0.243	1.162e-10
AT5G47818	AT1G61460	-0.013	5.09e-10
AT5G47818	AT1G65250	0.014	2.968e-20
AT5G47818	AT1G66980	-0.017	1.632e-22
AT5G47818	AT2G07020	0.117	1.933e-28
AT5G47818	AT2G20850	0.017	4.524e-10
AT5G47818	AT3G25490	0.034	1.43e-25
AT5G47818	AT3G45330	0.018	2.275e-14
AT5G47818	AT3G45440	0.012	9.55e-11
AT5G47818	AT3G47580	-0.012	7.495e-10
AT5G47818	AT3G48260	-0.012	9.517e-11
AT5G47818	AT3G52530	-0.016	2.979e-18
AT5G47818	AT4G08800	0.07	6.697e-100
AT5G47818	AT4G12020	0.015	3.489e-14
AT5G47818	AT4G23050	-0.018	2.11e-13
AT5G47818	AT4G29990	-0.014	1.186e-12
AT5G47818	AT5G19360	0.038	1.747e-17
AT5G47818	AT5G38260	0.013	7.629e-11
AT5G47818	AT5G49760	-0.018	3.183e-11
AT5G47820	intercept	0.484	1.099e-15
AT5G47820	AT1G01540	0.046	8.139e-14
AT5G47820	AT1G06700	0.048	2.234e-12
AT5G47820	AT1G08720	0.042	1.856e-13
AT5G47820	AT1G09970	-0.032	1.577e-12
AT5G47820	AT1G15530	-0.063	6.669e-62
AT5G47820	AT1G18040	-0.032	2.725e-14
AT5G47820	AT1G18670	0.03	1.025e-13
AT5G47820	AT1G21590	0.035	1.27e-13
AT5G47820	AT1G25390	0.035	3.85e-14
AT5G47820	AT1G28440	0.068	3.33e-38
AT5G47820	AT1G29750	0.029	2.113e-10
AT5G47820	AT1G48210	0.04	1.173e-19
AT5G47820	AT1G48480	0.042	5.25e-27
AT5G47820	AT1G49180	-0.026	1.854e-10
AT5G47820	AT1G54510	0.031	8.059e-13
AT5G47820	AT1G60940	-0.041	2.521e-14
AT5G47820	AT1G63430	0.046	1.085e-15
AT5G47820	AT1G64630	-0.031	1.16e-10
AT5G47820	AT1G67890	0.053	6.111e-19
AT5G47820	AT1G70250	0.035	8.751e-23
AT5G47820	AT1G72710	-0.059	1.599e-12
AT5G47820	AT1G74740	0.029	9.037e-12
AT5G47820	AT1G79620	0.03	5.656e-17
AT5G47820	AT1G80640	-0.055	2.526e-40
AT5G47820	AT2G01820	-0.068	7.752e-25
AT5G47820	AT2G02800	0.056	8.352e-26
AT5G47820	AT2G11520	-0.037	1.411e-10
AT5G47820	AT2G19470	-0.046	1.003e-12
AT5G47820	AT2G20850	-0.03	5.307e-12
AT5G47820	AT2G23450	-0.051	3.617e-24
AT5G47820	AT2G30980	0.056	2.724e-14
AT5G47820	AT2G31880	0.023	3.006e-10
AT5G47820	AT2G35050	0.098	3.781e-44
AT5G47820	AT2G37050	0.062	3.549e-36
AT5G47820	AT2G46070	-0.034	5.344e-19
AT5G47820	AT3G03770	0.038	1.32e-23
AT5G47820	AT3G12200	0.049	1.374e-16
AT5G47820	AT3G13380	-0.023	1.619e-11
AT5G47820	AT3G15220	0.034	2.982e-10
AT5G47820	AT3G17420	0.025	1.332e-11
AT5G47820	AT3G17850	0.058	1.136e-14
AT5G47820	AT3G18040	0.035	1.673e-10
AT5G47820	AT3G22420	0.064	1.161e-67
AT5G47820	AT3G23340	0.026	5.375e-14
AT5G47820	AT3G23750	-0.04	1.249e-10
AT5G47820	AT3G44200	0.047	4.643e-20
AT5G47820	AT3G44610	0.025	4.001e-13
AT5G47820	AT3G46920	0.03	8.498e-12
AT5G47820	AT3G48750	0.068	1.273e-22
AT5G47820	AT3G49060	0.05	4.51e-20
AT5G47820	AT3G50530	0.038	3.039e-12
AT5G47820	AT3G51550	-0.056	4.271e-13
AT5G47820	AT3G52890	0.046	1.823e-15
AT5G47820	AT3G53030	-0.052	6.435e-21
AT5G47820	AT3G57640	0.026	2.861e-14
AT5G47820	AT3G57770	-0.022	2.257e-14
AT5G47820	AT3G58690	0.026	4.079e-10
AT5G47820	AT3G59110	0.055	2.904e-27
AT5G47820	AT3G61160	-0.017	2.788e-10
AT5G47820	AT4G02630	-0.023	5.088e-10
AT5G47820	AT4G11330	-0.024	7.367e-10
AT5G47820	AT4G13020	-0.038	9.893e-11
AT5G47820	AT4G18710	0.045	3.308e-10
AT5G47820	AT4G24100	0.055	2.247e-25
AT5G47820	AT4G26070	-0.043	2.269e-22
AT5G47820	AT4G28880	0.056	2.956e-12
AT5G47820	AT4G32830	0.026	3.026e-10
AT5G47820	AT4G33430	-0.052	1.172e-12
AT5G47820	AT4G35230	0.042	9.443e-11
AT5G47820	AT4G35310	0.051	1.352e-13
AT5G47820	AT5G01820	-0.02	1.488e-10
AT5G47820	AT5G05160	-0.039	1.004e-24
AT5G47820	AT5G07180	-0.022	1.339e-11
AT5G47820	AT5G07280	-0.023	1.045e-12
AT5G47820	AT5G08160	-0.05	5.007e-15
AT5G47820	AT5G10290	0.042	1.947e-15
AT5G47820	AT5G13530	0.046	1.748e-14
AT5G47820	AT5G20050	0.029	1.535e-11
AT5G47820	AT5G20930	0.032	3.601e-10
AT5G47820	AT5G38560	0.049	2.09e-15
AT5G47820	AT5G40380	-0.021	1.779e-10
AT5G47820	AT5G49470	0.048	2.242e-20
AT5G47820	AT5G50000	0.038	3.439e-10
AT5G47820	AT5G51770	0.044	4.842e-24
AT5G47820	AT5G56040	0.026	6.395e-11
AT5G47820	AT5G57015	-0.043	1.979e-14
AT5G47820	AT5G58350	0.026	1.844e-11
AT5G47820	AT5G59010	0.034	1.664e-16
AT5G47820	AT5G63370	0.047	3.198e-13
AT5G47830	intercept	0.917	3.58e-21
AT5G47830	AT1G04210	-0.077	1.149e-11
AT5G47830	AT1G04440	0.081	1.745e-13
AT5G47830	AT1G14390	0.044	1.931e-15
AT5G47830	AT1G18890	-0.051	2.932e-11
AT5G47830	AT1G29750	0.072	3.525e-22
AT5G47830	AT1G53050	-0.063	2.905e-10
AT5G47830	AT1G53730	0.099	2.027e-45
AT5G47830	AT1G54610	-0.108	1.595e-17
AT5G47830	AT1G62950	0.073	4.902e-34
AT5G47830	AT1G67510	-0.056	4.359e-20
AT5G47830	AT1G72710	-0.102	5.932e-14
AT5G47830	AT1G75820	-0.042	2.847e-11
AT5G47830	AT2G02800	0.104	1.907e-34
AT5G47830	AT2G05060	0.172	8.467e-22
AT5G47830	AT2G17520	0.07	5.688e-13
AT5G47830	AT2G24360	-0.094	6.811e-15
AT5G47830	AT2G25090	0.047	2.227e-21
AT5G47830	AT2G25760	0.077	1.352e-12
AT5G47830	AT2G35620	-0.058	2.399e-11
AT5G47830	AT2G37710	-0.067	8.732e-22
AT5G47830	AT2G40120	0.048	1.829e-16
AT5G47830	AT2G41140	0.081	1.633e-17
AT5G47830	AT2G45490	0.041	3.369e-11
AT5G47830	AT3G04530	-0.031	6.902e-11
AT5G47830	AT3G06640	-0.033	5.083e-12
AT5G47830	AT3G13690	0.062	2.112e-14
AT5G47830	AT3G14350	-0.06	3.289e-15
AT5G47830	AT3G15890	0.054	1.288e-16
AT5G47830	AT3G20830	0.066	2.073e-33
AT5G47830	AT3G46290	-0.054	1.955e-12
AT5G47830	AT3G48750	-0.078	2.802e-12
AT5G47830	AT3G49060	-0.057	5.84e-11
AT5G47830	AT3G50000	0.087	1.455e-14
AT5G47830	AT3G50530	-0.079	4.806e-20
AT5G47830	AT3G53030	0.066	1.169e-13
AT5G47830	AT3G53380	-0.046	1.589e-12
AT5G47830	AT3G58640	-0.065	3.05e-12
AT5G47830	AT3G58760	0.067	2.051e-14
AT5G47830	AT3G59730	0.07	1.516e-26
AT5G47830	AT3G61960	-0.061	8.157e-11
AT5G47830	AT4G01370	0.097	4.312e-19
AT5G47830	AT4G04540	0.046	3.503e-22
AT5G47830	AT4G14480	-0.049	2.358e-18
AT5G47830	AT4G18700	0.054	1.504e-13
AT5G47830	AT4G18710	-0.1	5.466e-18
AT5G47830	AT4G24100	0.056	4.285e-11
AT5G47830	AT4G29380	-0.073	7.588e-15
AT5G47830	AT4G31170	0.112	1.519e-20
AT5G47830	AT4G33950	0.046	2.664e-15
AT5G47830	AT4G35310	-0.082	1.773e-13
AT5G47830	AT4G39400	0.06	5.031e-12
AT5G47830	AT5G01020	0.122	3.389e-33
AT5G47830	AT5G07070	-0.037	2.761e-10
AT5G47830	AT5G19450	-0.094	3.704e-17
AT5G47830	AT5G20050	0.047	1.361e-11
AT5G47830	AT5G35410	0.054	4.738e-14
AT5G47830	AT5G41990	0.078	5.24e-15
AT5G47830	AT5G45780	0.038	2.401e-10
AT5G47830	AT5G46570	0.057	9.591e-14
AT5G47830	AT5G49760	-0.052	2.125e-13
AT5G47830	AT5G51350	-0.057	6.532e-17
AT5G47830	AT5G56040	-0.041	8.888e-11
AT5G47830	AT5G57610	0.052	1.112e-10
AT5G47830	AT5G61570	-0.048	9.991e-18
AT5G47830	AT5G63610	0.077	4.629e-17
AT5G47830	AT5G66880	0.161	9.785e-130
AT5G47840	intercept	0.596	5.633e-26
AT5G47840	AT1G03740	0.041	1.334e-14
AT5G47840	AT1G06700	0.042	3.899e-11
AT5G47840	AT1G07650	-0.026	5.219e-10
AT5G47840	AT1G08650	0.017	2.156e-11
AT5G47840	AT1G16110	-0.022	9.806e-11
AT5G47840	AT1G16270	0.031	1.372e-10
AT5G47840	AT1G18350	0.022	4.12e-10
AT5G47840	AT1G21250	-0.022	1.666e-18
AT5G47840	AT1G25320	-0.024	2.11e-10
AT5G47840	AT1G25390	-0.03	5.152e-12
AT5G47840	AT1G28390	0.026	3.553e-16
AT5G47840	AT1G30640	-0.032	5.016e-13
AT5G47840	AT1G31420	0.059	3.942e-19
AT5G47840	AT1G52290	-0.02	8.171e-14
AT5G47840	AT1G53700	-0.016	4.969e-10
AT5G47840	AT1G61380	0.026	1.682e-13
AT5G47840	AT1G61430	0.023	6.996e-14
AT5G47840	AT1G66880	-0.029	1.279e-13
AT5G47840	AT1G68830	0.107	4.461e-126
AT5G47840	AT1G73500	-0.019	6.012e-13
AT5G47840	AT2G02800	0.047	6.884e-21
AT5G47840	AT2G17290	-0.043	3.871e-20
AT5G47840	AT2G23070	0.049	1.611e-11
AT5G47840	AT2G23080	0.034	1.085e-10
AT5G47840	AT2G25880	0.024	7.05e-11
AT5G47840	AT2G27060	0.028	3.229e-13
AT5G47840	AT2G30980	0.068	2.098e-22
AT5G47840	AT2G31800	0.054	3.095e-27
AT5G47840	AT2G37840	-0.046	5.498e-17
AT5G47840	AT2G39180	0.022	1.468e-11
AT5G47840	AT2G40270	-0.033	1.361e-13
AT5G47840	AT2G40860	0.043	2.289e-25
AT5G47840	AT2G45340	0.024	1.966e-10
AT5G47840	AT2G46070	0.023	6.357e-11
AT5G47840	AT3G03940	0.051	5.41e-12
AT5G47840	AT3G05050	-0.05	1.315e-17
AT5G47840	AT3G12690	-0.027	5.586e-14
AT5G47840	AT3G13690	-0.042	1.39e-18
AT5G47840	AT3G17840	-0.032	1.485e-14
AT5G47840	AT3G20200	0.025	5.855e-16
AT5G47840	AT3G23000	0.034	2.086e-22
AT5G47840	AT3G23310	0.042	1.181e-13
AT5G47840	AT3G23340	-0.033	2.493e-24
AT5G47840	AT3G24240	0.021	3.597e-10
AT5G47840	AT3G25840	0.054	2.002e-25
AT5G47840	AT3G28690	-0.095	1e-62
AT5G47840	AT3G29160	-0.061	8.138e-26
AT5G47840	AT3G44200	-0.036	6.109e-14
AT5G47840	AT3G45780	-0.034	3.098e-24
AT5G47840	AT3G47570	-0.022	5.87e-12
AT5G47840	AT3G50310	0.023	1.681e-13
AT5G47840	AT3G50530	-0.048	8.86e-22
AT5G47840	AT3G51630	0.038	9.282e-10
AT5G47840	AT3G52890	-0.041	1.949e-14
AT5G47840	AT3G56050	0.043	1.726e-12
AT5G47840	AT3G56370	-0.033	4.572e-12
AT5G47840	AT3G58760	0.033	1.112e-10
AT5G47840	AT3G59700	0.023	8.498e-13
AT5G47840	AT3G59750	0.019	1.761e-12
AT5G47840	AT4G01370	0.068	8.5e-27
AT5G47840	AT4G03230	-0.022	3.133e-13
AT5G47840	AT4G04570	0.022	9.721e-18
AT5G47840	AT4G08500	-0.037	9.856e-11
AT5G47840	AT4G14580	-0.034	1.51e-38
AT5G47840	AT4G18710	-0.055	3.2e-16
AT5G47840	AT4G23050	0.031	4.465e-17
AT5G47840	AT4G23280	-0.021	3.223e-12
AT5G47840	AT4G23290	0.024	1.11e-19
AT5G47840	AT4G23300	-0.021	3.759e-12
AT5G47840	AT4G23650	0.065	1.882e-20
AT5G47840	AT4G23740	0.049	1.939e-23
AT5G47840	AT4G24400	0.038	3.645e-12
AT5G47840	AT4G26070	0.041	1.041e-23
AT5G47840	AT4G26100	0.058	4.214e-24
AT5G47840	AT4G27300	-0.016	2.096e-11
AT5G47840	AT4G28540	0.072	9.43e-30
AT5G47840	AT4G28880	0.055	1.81e-13
AT5G47840	AT4G35310	0.06	1.238e-20
AT5G47840	AT4G35780	-0.034	8.529e-13
AT5G47840	AT4G39400	-0.04	1.442e-15
AT5G47840	AT5G01020	0.056	4.307e-21
AT5G47840	AT5G01560	0.04	3.667e-20
AT5G47840	AT5G01820	-0.02	2.644e-12
AT5G47840	AT5G01920	0.121	2.811e-159
AT5G47840	AT5G08160	-0.042	1.647e-12
AT5G47840	AT5G08590	0.049	8.627e-19
AT5G47840	AT5G10270	-0.054	5.068e-26
AT5G47840	AT5G13530	-0.044	1.835e-14
AT5G47840	AT5G18610	-0.02	1.237e-10
AT5G47840	AT5G18700	0.038	1.873e-22
AT5G47840	AT5G20930	-0.034	1.503e-12
AT5G47840	AT5G21222	0.047	9e-28
AT5G47840	AT5G45820	0.016	5.34e-15
AT5G47840	AT5G47750	-0.039	2.893e-11
AT5G47840	AT5G50180	0.041	7.179e-16
AT5G47840	AT5G56580	0.026	3.427e-12
AT5G47840	AT5G56890	0.033	2.055e-11
AT5G47840	AT5G57630	0.028	2.091e-19
AT5G47840	AT5G58140	0.024	7.905e-10
AT5G47840	AT5G58300	-0.027	6.993e-11
AT5G47840	AT5G60300	-0.027	4.324e-14
AT5G47840	AT5G61480	0.041	1.045e-24
AT5G47840	AT5G63410	-0.027	1.75e-11
AT5G47840	AT5G64960	0.042	1.206e-18
AT5G47840	AT5G65240	-0.033	3.164e-14
AT5G47840	AT5G66880	0.024	5.292e-10
AT5G47860	AT1G04440	0.075	2.775e-17
AT5G47860	AT1G08650	-0.03	1.956e-16
AT5G47860	AT1G09840	-0.051	5.177e-10
AT5G47860	AT1G14000	0.095	6.576e-24
AT5G47860	AT1G14370	0.044	8.943e-19
AT5G47860	AT1G16760	-0.049	6.226e-13
AT5G47860	AT1G18160	0.073	5.14e-15
AT5G47860	AT1G18350	0.034	1.207e-11
AT5G47860	AT1G25390	-0.063	1.377e-25
AT5G47860	AT1G30640	-0.047	5.423e-14
AT5G47860	AT1G34300	0.056	4.837e-15
AT5G47860	AT1G48210	0.058	1.699e-23
AT5G47860	AT1G53570	0.092	3.128e-25
AT5G47860	AT1G54610	-0.066	1.799e-10
AT5G47860	AT1G56720	-0.049	1.902e-27
AT5G47860	AT1G66750	0.036	1.004e-10
AT5G47860	AT1G68830	0.113	8.082e-74
AT5G47860	AT1G70530	-0.043	2.069e-14
AT5G47860	AT1G71410	-0.063	2.782e-13
AT5G47860	AT1G71830	0.032	6.976e-10
AT5G47860	AT1G73460	-0.049	2.514e-10
AT5G47860	AT1G79620	0.032	1.476e-11
AT5G47860	AT2G05940	-0.029	5.36e-10
AT5G47860	AT2G11520	0.05	3.324e-11
AT5G47860	AT2G20635	0.045	5.004e-20
AT5G47860	AT2G24230	-0.039	1.562e-12
AT5G47860	AT2G24360	0.072	1.749e-13
AT5G47860	AT2G25790	0.028	1.967e-10
AT5G47860	AT2G27060	-0.038	1.687e-12
AT5G47860	AT2G32800	-0.033	7.212e-14
AT5G47860	AT2G38620	-0.031	1.367e-10
AT5G47860	AT2G42640	0.032	6.984e-11
AT5G47860	AT3G02810	-0.058	8.478e-11
AT5G47860	AT3G14350	0.052	4.342e-17
AT5G47860	AT3G18040	-0.045	2.652e-10
AT5G47860	AT3G21220	-0.055	1.38e-15
AT5G47860	AT3G45640	-0.041	2.868e-12
AT5G47860	AT3G52890	-0.082	6.529e-28
AT5G47860	AT3G56100	0.033	5.204e-10
AT5G47860	AT3G57530	-0.043	1.888e-10
AT5G47860	AT3G59700	0.035	7.757e-15
AT5G47860	AT3G62220	0.068	6.666e-31
AT5G47860	AT4G00710	0.063	2.565e-14
AT5G47860	AT4G00970	0.024	3.022e-16
AT5G47860	AT4G11890	0.024	1.995e-11
AT5G47860	AT4G18710	-0.071	3.092e-14
AT5G47860	AT4G19110	0.078	8.815e-15
AT5G47860	AT4G21230	0.028	1.75e-11
AT5G47860	AT4G21410	-0.041	4.749e-20
AT5G47860	AT4G23050	0.045	4.308e-19
AT5G47860	AT4G23150	-0.028	4.518e-10
AT5G47860	AT4G23250	0.03	3.362e-12
AT5G47860	AT4G23310	0.031	7.728e-18
AT5G47860	AT4G23740	-0.054	4.308e-15
AT5G47860	AT4G24400	0.057	2.51e-13
AT5G47860	AT4G26070	-0.035	7.301e-10
AT5G47860	AT4G29810	0.054	1.831e-10
AT5G47860	AT4G31110	-0.03	5.255e-11
AT5G47860	AT4G32250	0.09	9.962e-48
AT5G47860	AT4G35310	-0.127	3.503e-45
AT5G47860	AT4G39270	-0.051	7.316e-15
AT5G47860	AT5G06740	-0.033	4.555e-12
AT5G47860	AT5G07180	0.03	2.62e-12
AT5G47860	AT5G08160	-0.055	5.721e-11
AT5G47860	AT5G08590	0.084	6.244e-28
AT5G47860	AT5G11850	0.112	1.452e-38
AT5G47860	AT5G16000	0.048	3.283e-19
AT5G47860	AT5G28080	0.022	1.09e-11
AT5G47860	AT5G35410	0.04	6.236e-12
AT5G47860	AT5G38990	0.04	3.815e-13
AT5G47860	AT5G39440	-0.093	1.236e-16
AT5G47860	AT5G40440	0.035	1.905e-10
AT5G47860	AT5G45430	-0.06	6.218e-15
AT5G47860	AT5G45800	0.032	4.998e-10
AT5G47860	AT5G46330	0.02	4.868e-10
AT5G47860	AT5G47750	-0.055	2.281e-11
AT5G47860	AT5G48380	-0.073	1.219e-17
AT5G47860	AT5G50000	0.054	3.498e-12
AT5G47860	AT5G50860	0.063	1.156e-20
AT5G47860	AT5G59670	-0.018	8.201e-11
AT5G47860	AT5G60270	0.042	3.908e-27
AT5G47860	AT5G65710	0.043	5.961e-17
AT5G47870	intercept	0.915	1.142e-23
AT5G47870	AT1G01140	-0.033	6.281e-13
AT5G47870	AT1G06390	0.08	1.119e-18
AT5G47870	AT1G06700	-0.093	1.286e-19
AT5G47870	AT1G10850	-0.044	9.87e-11
AT5G47870	AT1G12460	0.04	1.703e-11
AT5G47870	AT1G14000	0.103	2.783e-21
AT5G47870	AT1G14370	0.041	6.077e-13
AT5G47870	AT1G18150	0.076	6.229e-17
AT5G47870	AT1G18350	0.038	5.198e-11
AT5G47870	AT1G20930	0.046	2.218e-14
AT5G47870	AT1G35710	0.02	9.03e-10
AT5G47870	AT1G45160	0.06	8.06e-11
AT5G47870	AT1G48490	-0.066	5.649e-11
AT5G47870	AT1G49730	0.046	1.677e-16
AT5G47870	AT1G52310	0.067	2.152e-14
AT5G47870	AT1G53440	-0.036	4.067e-11
AT5G47870	AT1G53570	0.082	1.315e-15
AT5G47870	AT1G54610	0.12	8.546e-24
AT5G47870	AT1G56720	0.039	6.591e-14
AT5G47870	AT1G60630	-0.04	1.668e-18
AT5G47870	AT1G61380	-0.048	5.244e-17
AT5G47870	AT1G61550	0.032	8.188e-10
AT5G47870	AT1G65190	0.022	9.062e-10
AT5G47870	AT1G66880	0.055	6.382e-19
AT5G47870	AT1G70430	0.036	1.878e-15
AT5G47870	AT1G70530	0.047	7.734e-13
AT5G47870	AT1G74740	0.054	1.312e-16
AT5G47870	AT2G02220	0.051	1.499e-11
AT5G47870	AT2G19470	0.066	1.14e-11
AT5G47870	AT2G20635	-0.038	2.997e-11
AT5G47870	AT2G23300	0.057	8.875e-27
AT5G47870	AT2G25880	0.039	1.903e-11
AT5G47870	AT2G26730	0.066	1.159e-13
AT5G47870	AT2G30740	-0.051	4.114e-12
AT5G47870	AT2G31880	-0.034	6.718e-10
AT5G47870	AT2G32850	0.102	1.208e-21
AT5G47870	AT2G36350	-0.057	2.238e-21
AT5G47870	AT2G42880	0.069	1.198e-11
AT5G47870	AT2G42960	-0.037	1.021e-11
AT5G47870	AT2G43790	0.071	1.321e-12
AT5G47870	AT2G47060	0.048	1.088e-11
AT5G47870	AT3G01300	0.051	1.211e-10
AT5G47870	AT3G02130	-0.055	3.818e-11
AT5G47870	AT3G03770	0.049	3.498e-18
AT5G47870	AT3G03940	0.083	4.267e-12
AT5G47870	AT3G06620	-0.074	2.222e-18
AT5G47870	AT3G08870	-0.039	1.033e-13
AT5G47870	AT3G10660	-0.034	4.216e-11
AT5G47870	AT3G12200	-0.055	9.201e-10
AT5G47870	AT3G13670	-0.082	1.089e-23
AT5G47870	AT3G14720	-0.083	9.05e-30
AT5G47870	AT3G17410	0.1	9.045e-21
AT5G47870	AT3G17510	0.034	4.032e-10
AT5G47870	AT3G17750	0.069	1.598e-12
AT5G47870	AT3G19100	0.048	2.035e-13
AT5G47870	AT3G27560	0.053	3.616e-11
AT5G47870	AT3G45640	0.047	3.542e-12
AT5G47870	AT3G46920	0.073	1.034e-27
AT5G47870	AT3G48750	-0.105	7.29e-24
AT5G47870	AT3G50000	0.071	2.439e-11
AT5G47870	AT3G51630	0.069	2.14e-12
AT5G47870	AT3G54180	0.093	1.246e-52
AT5G47870	AT3G56050	-0.104	1.536e-26
AT5G47870	AT3G57530	-0.06	2.31e-14
AT5G47870	AT3G63260	0.07	1.224e-24
AT5G47870	AT4G00340	0.078	1.939e-22
AT5G47870	AT4G01370	0.135	1.629e-39
AT5G47870	AT4G04510	0.044	2.648e-13
AT5G47870	AT4G11460	0.025	6.477e-15
AT5G47870	AT4G13020	-0.123	1.488e-42
AT5G47870	AT4G18700	0.053	7.66e-15
AT5G47870	AT4G20140	0.054	3.872e-33
AT5G47870	AT4G21380	0.027	7.61e-10
AT5G47870	AT4G23050	-0.039	2.209e-11
AT5G47870	AT4G23740	-0.078	1.206e-22
AT5G47870	AT4G28860	-0.069	1.118e-13
AT5G47870	AT4G29050	-0.032	1.893e-10
AT5G47870	AT4G29810	-0.095	3.043e-22
AT5G47870	AT4G31170	-0.077	1.201e-11
AT5G47870	AT4G32000	-0.035	3.3e-13
AT5G47870	AT4G35310	-0.073	2.126e-12
AT5G47870	AT4G35600	-0.067	1.932e-22
AT5G47870	AT5G01850	0.074	1.402e-33
AT5G47870	AT5G07140	0.042	2.305e-13
AT5G47870	AT5G08160	0.129	2.108e-40
AT5G47870	AT5G12480	-0.06	2.258e-10
AT5G47870	AT5G16000	-0.038	7.878e-10
AT5G47870	AT5G21222	-0.043	3.16e-10
AT5G47870	AT5G26751	-0.076	7.274e-13
AT5G47870	AT5G35980	-0.091	1.152e-11
AT5G47870	AT5G38560	0.066	1.035e-12
AT5G47870	AT5G43020	0.048	4.862e-17
AT5G47870	AT5G44290	-0.066	8.725e-11
AT5G47870	AT5G45800	0.095	7.037e-56
AT5G47870	AT5G47750	0.058	8.362e-10
AT5G47870	AT5G53890	-0.04	2.952e-10
AT5G47870	AT5G57630	-0.032	7.367e-11
AT5G47870	AT5G58380	0.055	3.775e-14
AT5G47870	AT5G63410	0.08	2.921e-34
AT5G47870	AT5G63940	-0.055	1.03e-10
AT5G47870	AT5G65600	0.034	1.827e-10
AT5G47870	AT5G67380	0.069	1.274e-10
AT5G47880	intercept	0.424	9.874e-10
AT5G47880	AT1G01140	0.022	2.448e-10
AT5G47880	AT1G03930	-0.063	2.33e-23
AT5G47880	AT1G04210	0.077	1.726e-21
AT5G47880	AT1G08650	-0.029	1.126e-19
AT5G47880	AT1G08720	0.046	1.777e-12
AT5G47880	AT1G10210	-0.046	1.833e-19
AT5G47880	AT1G15530	0.029	1.801e-11
AT5G47880	AT1G18150	0.066	1.509e-21
AT5G47880	AT1G18890	0.036	6.417e-11
AT5G47880	AT1G21250	0.033	1.577e-27
AT5G47880	AT1G26150	-0.056	2.636e-30
AT5G47880	AT1G30270	-0.06	2.594e-28
AT5G47880	AT1G34110	0.035	1.761e-10
AT5G47880	AT1G48220	0.056	2.084e-10
AT5G47880	AT1G53050	-0.053	1.108e-13
AT5G47880	AT1G56140	-0.051	7.48e-20
AT5G47880	AT1G57870	0.049	7.457e-14
AT5G47880	AT1G67520	0.023	1.497e-10
AT5G47880	AT1G69270	0.026	1.103e-11
AT5G47880	AT1G72300	-0.04	3.358e-14
AT5G47880	AT1G73450	-0.052	1.369e-21
AT5G47880	AT1G73500	-0.025	1.698e-14
AT5G47880	AT1G79640	0.026	5.902e-10
AT5G47880	AT2G11520	0.048	3.815e-13
AT5G47880	AT2G13790	-0.046	1.569e-19
AT5G47880	AT2G16250	-0.035	2.642e-15
AT5G47880	AT2G23070	0.057	1.036e-10
AT5G47880	AT2G24360	0.057	5.551e-11
AT5G47880	AT2G25760	0.094	1.507e-33
AT5G47880	AT2G28940	0.034	2.172e-11
AT5G47880	AT2G28970	-0.031	3.814e-10
AT5G47880	AT2G30740	-0.042	1.094e-13
AT5G47880	AT2G30980	0.085	1.468e-23
AT5G47880	AT2G31800	-0.072	3.521e-32
AT5G47880	AT2G32510	-0.023	5.026e-15
AT5G47880	AT2G32850	-0.051	3.49e-10
AT5G47880	AT2G35050	-0.087	3.197e-27
AT5G47880	AT2G37050	-0.045	1.388e-15
AT5G47880	AT2G45910	-0.045	5.034e-15
AT5G47880	AT3G03770	0.027	3.558e-10
AT5G47880	AT3G05050	0.062	4.585e-18
AT5G47880	AT3G06620	0.059	4.237e-20
AT5G47880	AT3G08870	0.025	7.598e-10
AT5G47880	AT3G13670	0.046	1.286e-13
AT5G47880	AT3G14350	-0.048	4.642e-19
AT5G47880	AT3G17410	0.056	1.122e-11
AT5G47880	AT3G19700	-0.097	3.906e-26
AT5G47880	AT3G21220	0.041	1.388e-11
AT5G47880	AT3G23750	-0.052	3.951e-13
AT5G47880	AT3G51630	-0.053	1.987e-12
AT5G47880	AT3G51990	0.036	1.149e-12
AT5G47880	AT3G53810	0.03	8.149e-10
AT5G47880	AT3G56050	-0.051	7.443e-12
AT5G47880	AT3G58690	0.036	1.174e-13
AT5G47880	AT3G58760	0.049	9.76e-15
AT5G47880	AT4G00330	0.036	8.495e-14
AT5G47880	AT4G00710	0.052	6.924e-13
AT5G47880	AT4G00720	-0.067	3.707e-19
AT5G47880	AT4G01370	0.056	1.042e-12
AT5G47880	AT4G03230	0.032	9.266e-18
AT5G47880	AT4G08500	0.068	1.762e-21
AT5G47880	AT4G08850	0.067	8.374e-33
AT5G47880	AT4G11330	-0.044	1.58e-22
AT5G47880	AT4G11460	0.018	2.209e-13
AT5G47880	AT4G14480	0.024	8.932e-10
AT5G47880	AT4G18700	0.033	1.711e-10
AT5G47880	AT4G19110	0.057	1.493e-10
AT5G47880	AT4G21400	0.024	1.028e-11
AT5G47880	AT4G23220	-0.022	1.088e-12
AT5G47880	AT4G24100	0.041	2.294e-11
AT5G47880	AT4G24740	0.072	3.519e-19
AT5G47880	AT4G27290	-0.028	4.272e-12
AT5G47880	AT4G29050	0.03	5.441e-15
AT5G47880	AT4G29180	0.036	6.24e-13
AT5G47880	AT4G30960	0.059	1.744e-34
AT5G47880	AT4G31170	-0.07	5.498e-16
AT5G47880	AT4G32300	-0.042	6.74e-17
AT5G47880	AT4G33430	-0.066	6.037e-15
AT5G47880	AT4G34440	0.067	2.433e-18
AT5G47880	AT4G35230	0.068	6.152e-20
AT5G47880	AT4G39400	-0.039	4.419e-10
AT5G47880	AT5G01020	-0.058	8.875e-16
AT5G47880	AT5G01810	0.056	2.163e-39
AT5G47880	AT5G09890	0.093	9.866e-34
AT5G47880	AT5G13530	0.048	6.568e-12
AT5G47880	AT5G14210	-0.036	3.402e-12
AT5G47880	AT5G18500	0.054	1.916e-14
AT5G47880	AT5G22840	0.037	1.568e-12
AT5G47880	AT5G39030	-0.024	6.931e-13
AT5G47880	AT5G44100	0.118	1.118e-40
AT5G47880	AT5G49660	0.033	9.203e-12
AT5G47880	AT5G50180	-0.047	4.369e-14
AT5G47880	AT5G58380	0.036	1.459e-10
AT5G47880	AT5G59010	0.031	5.551e-11
AT5G47880	AT5G63370	0.092	3.883e-35
AT5G47890	intercept	1.328	1.626e-70
AT5G47890	AT1G03930	-0.048	1.18e-12
AT5G47890	AT1G06700	0.054	1.314e-10
AT5G47890	AT1G11300	-0.027	7.501e-14
AT5G47890	AT1G15530	0.051	1.716e-27
AT5G47890	AT1G16110	-0.037	8.212e-17
AT5G47890	AT1G18160	0.076	8.873e-18
AT5G47890	AT1G18350	0.031	8.14e-11
AT5G47890	AT1G18890	-0.052	2.026e-18
AT5G47890	AT1G21240	0.028	3.998e-17
AT5G47890	AT1G23540	-0.035	4.717e-12
AT5G47890	AT1G26150	-0.034	5.524e-11
AT5G47890	AT1G28440	-0.041	5.308e-10
AT5G47890	AT1G29720	-0.02	3.372e-12
AT5G47890	AT1G29740	0.042	6.592e-24
AT5G47890	AT1G49580	-0.055	1.222e-21
AT5G47890	AT1G57870	-0.046	3.391e-11
AT5G47890	AT1G59580	0.084	2.308e-29
AT5G47890	AT1G61590	-0.028	1.956e-10
AT5G47890	AT1G63500	-0.049	2.322e-10
AT5G47890	AT1G63700	0.08	8.753e-20
AT5G47890	AT1G64210	0.029	6.764e-10
AT5G47890	AT1G65190	0.026	1.955e-18
AT5G47890	AT1G67720	-0.042	4.338e-13
AT5G47890	AT1G67890	-0.048	7.439e-11
AT5G47890	AT1G73450	-0.038	1.925e-10
AT5G47890	AT1G74740	-0.034	1.267e-10
AT5G47890	AT1G76040	-0.032	9.463e-13
AT5G47890	AT1G76540	0.034	6.439e-11
AT5G47890	AT2G05060	-0.084	9.694e-10
AT5G47890	AT2G23080	0.046	5.785e-11
AT5G47890	AT2G25220	0.024	1.594e-10
AT5G47890	AT2G25880	0.041	4.557e-18
AT5G47890	AT2G26730	0.046	2.217e-10
AT5G47890	AT2G30740	0.039	8.754e-11
AT5G47890	AT2G31880	-0.042	7.805e-21
AT5G47890	AT2G32510	-0.02	1.508e-10
AT5G47890	AT2G35620	0.064	1.097e-21
AT5G47890	AT2G37050	-0.048	2.882e-15
AT5G47890	AT2G37840	-0.046	1.438e-10
AT5G47890	AT2G40730	-0.059	3.162e-11
AT5G47890	AT2G43690	0.033	2e-14
AT5G47890	AT2G45490	0.031	1.51e-10
AT5G47890	AT3G01300	0.042	1.256e-10
AT5G47890	AT3G05050	-0.059	1.925e-14
AT5G47890	AT3G08680	-0.044	2.242e-10
AT5G47890	AT3G13065	-0.022	5.876e-12
AT5G47890	AT3G14350	-0.062	2.44e-26
AT5G47890	AT3G14720	-0.048	1.635e-15
AT5G47890	AT3G15220	0.048	4.652e-13
AT5G47890	AT3G17410	0.09	1.546e-24
AT5G47890	AT3G23750	-0.051	4.29e-11
AT5G47890	AT3G25490	-0.04	4.933e-10
AT5G47890	AT3G25840	0.092	5.107e-41
AT5G47890	AT3G26700	0.044	2.037e-20
AT5G47890	AT3G28450	0.046	8.11e-11
AT5G47890	AT3G45780	-0.03	2.08e-11
AT5G47890	AT3G46290	-0.046	1.796e-15
AT5G47890	AT3G48750	0.124	1.604e-47
AT5G47890	AT3G49670	-0.033	6.588e-11
AT5G47890	AT3G50000	0.086	5.105e-23
AT5G47890	AT3G50500	0.052	7.675e-13
AT5G47890	AT3G51550	-0.075	4.468e-15
AT5G47890	AT3G51990	0.037	2.059e-11
AT5G47890	AT3G53570	-0.051	3.734e-12
AT5G47890	AT3G54180	0.037	1.127e-13
AT5G47890	AT3G57750	0.042	1.242e-14
AT5G47890	AT3G58760	-0.047	2.749e-12
AT5G47890	AT3G59420	-0.035	8.759e-12
AT5G47890	AT3G62220	-0.038	6.224e-12
AT5G47890	AT4G00330	-0.058	1.928e-28
AT5G47890	AT4G01370	0.112	5.581e-41
AT5G47890	AT4G04490	-0.022	1.472e-11
AT5G47890	AT4G08850	0.037	8.535e-10
AT5G47890	AT4G23650	0.225	3.998e-128
AT5G47890	AT4G24100	0.045	1.137e-11
AT5G47890	AT4G26610	-0.053	2.975e-16
AT5G47890	AT4G28980	0.067	1.872e-17
AT5G47890	AT4G31170	-0.079	2.641e-17
AT5G47890	AT4G32660	0.056	1.917e-12
AT5G47890	AT4G32710	-0.035	3.012e-11
AT5G47890	AT4G33080	0.046	2.853e-12
AT5G47890	AT5G01020	0.071	8.306e-20
AT5G47890	AT5G01560	-0.037	9.863e-11
AT5G47890	AT5G04510	0.057	6.59e-15
AT5G47890	AT5G10520	-0.023	1.127e-10
AT5G47890	AT5G12480	-0.068	1.662e-18
AT5G47890	AT5G14720	-0.068	7.511e-14
AT5G47890	AT5G15080	0.069	9.811e-24
AT5G47890	AT5G18190	-0.063	4.569e-12
AT5G47890	AT5G18500	0.07	1.41e-20
AT5G47890	AT5G20480	0.027	1.601e-11
AT5G47890	AT5G20930	-0.058	6.752e-20
AT5G47890	AT5G37790	0.048	7.36e-22
AT5G47890	AT5G44290	0.053	2.398e-10
AT5G47890	AT5G45800	0.041	1.024e-16
AT5G47890	AT5G49760	0.042	1.349e-14
AT5G47890	AT5G50180	0.064	9.928e-22
AT5G47890	AT5G53450	-0.018	2.445e-10
AT5G47890	AT5G55830	-0.033	2.982e-13
AT5G47890	AT5G56040	-0.032	7.508e-11
AT5G47890	AT5G56890	0.065	6.234e-24
AT5G47890	AT5G58380	0.042	1.766e-12
AT5G47890	AT5G58940	0.031	5.964e-10
AT5G47890	AT5G67380	0.125	3.869e-46
AT5G47900	AT1G07650	-0.054	5.648e-13
AT5G47900	AT1G10940	-0.067	9.065e-10
AT5G47900	AT1G13350	0.051	4.634e-12
AT5G47900	AT1G18150	0.067	5.828e-11
AT5G47900	AT1G18160	-0.082	1.125e-11
AT5G47900	AT1G18670	-0.058	1.872e-17
AT5G47900	AT1G26150	0.051	1.117e-12
AT5G47900	AT1G29720	0.034	5.596e-18
AT5G47900	AT1G31420	-0.09	3.27e-14
AT5G47900	AT1G49180	0.088	2.755e-35
AT5G47900	AT1G51805	0.046	2.537e-14
AT5G47900	AT1G52290	-0.034	2.712e-12
AT5G47900	AT1G53430	-0.057	3.132e-16
AT5G47900	AT1G54820	0.055	9.425e-22
AT5G47900	AT1G55200	0.031	9.602e-10
AT5G47900	AT1G56720	-0.039	2.958e-11
AT5G47900	AT1G61380	-0.047	1.965e-13
AT5G47900	AT1G66910	0.039	1.402e-12
AT5G47900	AT1G70430	0.032	4.172e-10
AT5G47900	AT1G75640	-0.039	1.208e-10
AT5G47900	AT1G77280	0.036	4.727e-10
AT5G47900	AT2G20050	-0.073	2.044e-12
AT5G47900	AT2G23950	-0.045	1.998e-10
AT5G47900	AT2G25220	0.035	2.881e-11
AT5G47900	AT2G26330	0.048	8.862e-16
AT5G47900	AT2G30740	0.06	6.143e-13
AT5G47900	AT2G35890	0.052	8.154e-10
AT5G47900	AT3G06640	0.036	1.51e-12
AT5G47900	AT3G10660	-0.039	1.625e-11
AT5G47900	AT3G17750	0.079	5.139e-13
AT5G47900	AT3G20410	-0.072	7.15e-13
AT5G47900	AT3G22420	0.079	1.916e-37
AT5G47900	AT3G24550	-0.092	3.187e-20
AT5G47900	AT3G29160	-0.074	2.133e-12
AT5G47900	AT3G44200	-0.065	1.199e-13
AT5G47900	AT3G46370	0.03	1.77e-23
AT5G47900	AT3G51990	0.051	1.425e-11
AT5G47900	AT3G57720	0.042	4.568e-12
AT5G47900	AT4G01370	0.077	1.726e-11
AT5G47900	AT4G11900	0.042	9.473e-17
AT5G47900	AT4G14340	-0.062	8.284e-10
AT5G47900	AT4G14480	-0.053	4.158e-19
AT5G47900	AT4G20140	0.039	2.692e-14
AT5G47900	AT4G21400	0.034	7.591e-11
AT5G47900	AT4G21410	-0.049	2.379e-17
AT5G47900	AT4G23180	0.043	1.157e-13
AT5G47900	AT4G23250	0.066	1.046e-31
AT5G47900	AT4G23270	-0.047	1.343e-12
AT5G47900	AT4G28490	-0.042	4.556e-13
AT5G47900	AT4G35030	-0.037	1.255e-12
AT5G47900	AT5G03320	0.063	1.458e-13
AT5G47900	AT5G16000	0.056	5.408e-16
AT5G47900	AT5G18500	-0.07	9.211e-12
AT5G47900	AT5G20480	-0.041	2.096e-13
AT5G47900	AT5G21222	0.06	5.238e-15
AT5G47900	AT5G43320	0.083	3.779e-10
AT5G47900	AT5G46330	-0.032	1.24e-14
AT5G47900	AT5G57035	-0.07	9.125e-15
AT5G47900	AT5G58380	-0.055	2.626e-11
AT5G47900	AT5G61560	0.049	2.252e-16
AT5G47910	AT1G01140	0.033	1.31e-10
AT5G47910	AT1G03920	-0.043	3.445e-15
AT5G47910	AT1G04210	0.092	2.033e-14
AT5G47910	AT1G07570	-0.053	7.301e-16
AT5G47910	AT1G07880	0.043	4.493e-14
AT5G47910	AT1G09970	0.104	1.774e-41
AT5G47910	AT1G11330	0.047	7.504e-16
AT5G47910	AT1G12580	-0.071	2.122e-11
AT5G47910	AT1G18390	0.048	5.037e-13
AT5G47910	AT1G25320	-0.076	8.459e-29
AT5G47910	AT1G25390	0.053	1.638e-11
AT5G47910	AT1G33260	0.031	7.509e-10
AT5G47910	AT1G48210	0.05	2.187e-11
AT5G47910	AT1G48480	0.09	3.107e-42
AT5G47910	AT1G49160	-0.036	1.208e-12
AT5G47910	AT1G51660	0.054	2.453e-11
AT5G47910	AT1G51870	0.06	1.268e-15
AT5G47910	AT1G52540	-0.05	2.063e-10
AT5G47910	AT1G53430	0.055	3.03e-15
AT5G47910	AT1G53440	0.048	1.784e-15
AT5G47910	AT1G54610	0.104	6.907e-15
AT5G47910	AT1G56720	-0.037	4.735e-10
AT5G47910	AT1G60630	0.057	3.76e-29
AT5G47910	AT1G61480	-0.04	2.32e-10
AT5G47910	AT1G61610	0.032	2.11e-11
AT5G47910	AT1G65250	0.04	2.616e-21
AT5G47910	AT1G66880	0.064	5.206e-20
AT5G47910	AT1G67510	0.057	2.117e-18
AT5G47910	AT1G70250	0.039	1.16e-10
AT5G47910	AT1G72180	-0.054	2.564e-19
AT5G47910	AT1G72300	0.07	1.115e-19
AT5G47910	AT1G74330	0.06	1.778e-18
AT5G47910	AT1G76040	0.044	9.479e-13
AT5G47910	AT1G77280	0.056	3.964e-22
AT5G47910	AT1G78940	-0.035	2.543e-10
AT5G47910	AT2G01820	-0.1	1.086e-18
AT5G47910	AT2G05940	0.088	1.53e-46
AT5G47910	AT2G17520	0.087	2.401e-17
AT5G47910	AT2G17530	0.074	2.833e-13
AT5G47910	AT2G18470	0.039	2.5e-13
AT5G47910	AT2G18890	-0.039	5.716e-12
AT5G47910	AT2G19130	0.051	1.094e-14
AT5G47910	AT2G19410	0.058	3.969e-14
AT5G47910	AT2G23070	-0.102	6.57e-15
AT5G47910	AT2G24360	-0.082	1.462e-10
AT5G47910	AT2G28930	0.056	7.788e-18
AT5G47910	AT2G30730	-0.072	7.83e-10
AT5G47910	AT2G34180	-0.034	9.183e-11
AT5G47910	AT2G39660	0.081	3.416e-27
AT5G47910	AT2G40730	0.082	2.59e-11
AT5G47910	AT2G41970	-0.06	3.331e-12
AT5G47910	AT2G48010	0.061	3.484e-20
AT5G47910	AT3G01090	0.075	9.354e-11
AT5G47910	AT3G04810	-0.052	1.363e-12
AT5G47910	AT3G04910	0.057	2.827e-12
AT5G47910	AT3G08720	0.045	1.535e-11
AT5G47910	AT3G09010	0.051	4.046e-17
AT5G47910	AT3G21630	-0.1	7.626e-23
AT5G47910	AT3G28040	-0.043	1.135e-10
AT5G47910	AT3G29160	-0.07	3.157e-11
AT5G47910	AT3G44200	-0.084	1.449e-21
AT5G47910	AT3G45640	0.159	1.394e-95
AT5G47910	AT3G49370	-0.055	8.408e-17
AT5G47910	AT3G51630	-0.07	2.645e-10
AT5G47910	AT3G51990	-0.057	3.9e-14
AT5G47910	AT3G56370	-0.072	2.81e-16
AT5G47910	AT3G57760	-0.065	4.295e-27
AT5G47910	AT3G59350	-0.04	1.849e-11
AT5G47910	AT3G63340	-0.072	5.526e-14
AT5G47910	AT4G09570	0.067	3.961e-14
AT5G47910	AT4G11490	-0.145	7.089e-17
AT5G47910	AT4G14480	-0.036	7.623e-10
AT5G47910	AT4G18700	0.052	1.864e-11
AT5G47910	AT4G18710	0.112	6.233e-20
AT5G47910	AT4G20270	-0.078	3.868e-24
AT5G47910	AT4G23130	0.035	4.571e-10
AT5G47910	AT4G23220	-0.041	6.229e-19
AT5G47910	AT4G23270	-0.044	2.092e-11
AT5G47910	AT4G23650	0.08	2.983e-10
AT5G47910	AT4G24100	-0.058	1.098e-10
AT5G47910	AT4G24480	0.035	7.276e-11
AT5G47910	AT4G26070	-0.06	9.887e-16
AT5G47910	AT4G28350	-0.04	1.475e-13
AT5G47910	AT4G29380	-0.062	4.872e-10
AT5G47910	AT4G30960	0.047	8.534e-11
AT5G47910	AT4G33950	0.052	8.222e-17
AT5G47910	AT4G35230	-0.086	6.458e-15
AT5G47910	AT4G35780	0.07	4.297e-16
AT5G47910	AT4G36450	-0.041	5.644e-13
AT5G47910	AT5G01060	0.1	1.483e-45
AT5G47910	AT5G07280	0.034	5.938e-10
AT5G47910	AT5G08160	0.117	6.947e-27
AT5G47910	AT5G11400	0.127	3.779e-21
AT5G47910	AT5G13530	0.104	1.096e-23
AT5G47910	AT5G23580	0.044	1.373e-10
AT5G47910	AT5G28290	-0.056	1.616e-14
AT5G47910	AT5G38990	0.054	1.577e-13
AT5G47910	AT5G41180	-0.047	1.015e-10
AT5G47910	AT5G45430	0.091	4.165e-20
AT5G47910	AT5G45780	0.047	1.507e-13
AT5G47910	AT5G46330	-0.054	1.138e-36
AT5G47910	AT5G53450	0.041	5.672e-26
AT5G47910	AT5G54380	0.047	4.673e-10
AT5G47910	AT5G55910	-0.067	5.52e-12
AT5G47910	AT5G57610	0.07	2.41e-16
AT5G47910	AT5G58140	0.063	9.295e-19
AT5G47910	AT5G58350	0.064	1.065e-21
AT5G47910	AT5G60300	0.04	3.841e-10
AT5G47910	AT5G63370	-0.102	2.371e-20
AT5G47910	AT5G65600	0.038	2.679e-10
AT5G47910	AT5G66210	0.068	6.325e-15
AT5G47910	AT5G67080	0.027	2.31e-10
AT5G47910	AT5G67200	0.054	4.597e-16
AT5G47920	AT1G01140	-0.058	5.491e-23
AT5G47920	AT1G06700	-0.102	1.517e-14
AT5G47920	AT1G07570	0.052	7.181e-12
AT5G47920	AT1G14390	0.05	1.365e-13
AT5G47920	AT1G28440	-0.076	3.11e-13
AT5G47920	AT1G73080	0.058	1.089e-10
AT5G47920	AT1G75820	-0.066	5.656e-18
AT5G47920	AT1G78530	0.041	9.128e-12
AT5G47920	AT1G79620	0.044	4.878e-10
AT5G47920	AT1G79640	0.044	6.293e-10
AT5G47920	AT1G80870	0.06	2.09e-14
AT5G47920	AT2G01820	-0.085	6.093e-11
AT5G47920	AT2G23950	0.072	2.807e-18
AT5G47920	AT2G26700	0.071	7.556e-23
AT5G47920	AT2G28250	-0.048	4.655e-12
AT5G47920	AT3G08730	0.08	8.698e-14
AT5G47920	AT3G11870	0.13	1.286e-14
AT5G47920	AT3G22420	0.044	5.59e-10
AT5G47920	AT3G54180	0.051	1.618e-10
AT5G47920	AT3G59750	-0.044	1.439e-15
AT5G47920	AT4G02410	0.067	8.781e-25
AT5G47920	AT4G13000	0.043	5.913e-11
AT5G47920	AT4G18640	-0.045	1.613e-10
AT5G47920	AT4G20270	0.067	5.206e-14
AT5G47920	AT4G29050	-0.047	5.092e-13
AT5G47920	AT4G29380	-0.072	3.033e-10
AT5G47920	AT4G31100	0.072	5.933e-19
AT5G47920	AT5G10290	-0.068	5.327e-11
AT5G47920	AT5G11400	-0.095	8.185e-10
AT5G47920	AT5G20480	0.041	1.832e-10
AT5G47920	AT5G46330	0.033	8.96e-12
AT5G47920	AT5G48940	0.05	3.171e-11
AT5G47920	AT5G56040	0.048	6.403e-10
AT5G47920	AT5G56460	-0.059	4.908e-15
AT5G47920	AT5G62710	-0.06	1.458e-13
AT5G47920	AT5G63710	0.079	1.08e-21
AT5G47920	AT5G66880	0.069	1.035e-17
AT5G47930	intercept	2.196	4.274e-137
AT5G47930	AT1G08590	0.053	6.632e-18
AT5G47930	AT1G10940	-0.064	1.088e-11
AT5G47930	AT1G11130	0.051	4.207e-18
AT5G47930	AT1G11300	-0.031	1.015e-13
AT5G47930	AT1G11330	-0.048	3.08e-21
AT5G47930	AT1G18390	-0.04	3.688e-12
AT5G47930	AT1G18890	-0.089	1.876e-37
AT5G47930	AT1G28440	-0.058	5.523e-14
AT5G47930	AT1G34110	0.066	2.059e-21
AT5G47930	AT1G34420	-0.037	8.518e-14
AT5G47930	AT1G45160	-0.059	2.233e-11
AT5G47930	AT1G48490	-0.063	1.043e-10
AT5G47930	AT1G49580	-0.052	3.387e-14
AT5G47930	AT1G50700	-0.038	1.457e-11
AT5G47930	AT1G51800	0.028	1.211e-10
AT5G47930	AT1G51890	0.029	3.433e-11
AT5G47930	AT1G52310	0.067	2.075e-15
AT5G47930	AT1G54610	0.075	6.694e-11
AT5G47930	AT1G57870	-0.091	3.239e-28
AT5G47930	AT1G63700	0.093	2.058e-19
AT5G47930	AT1G67580	-0.07	9.977e-12
AT5G47930	AT1G69790	0.029	1.103e-11
AT5G47930	AT1G72300	-0.044	1.877e-11
AT5G47930	AT1G74490	0.055	2.302e-25
AT5G47930	AT1G75820	-0.047	4.366e-17
AT5G47930	AT1G76040	-0.043	2.427e-16
AT5G47930	AT1G80640	0.048	7.185e-16
AT5G47930	AT1G80870	0.048	2.426e-16
AT5G47930	AT2G01820	0.063	7.635e-11
AT5G47930	AT2G01950	-0.044	4.733e-15
AT5G47930	AT2G07180	-0.064	4.179e-20
AT5G47930	AT2G16750	-0.027	1.775e-11
AT5G47930	AT2G17220	0.06	9.128e-19
AT5G47930	AT2G17520	-0.073	1.002e-16
AT5G47930	AT2G18170	0.055	3.991e-15
AT5G47930	AT2G19190	-0.023	9.805e-11
AT5G47930	AT2G20850	0.048	3.601e-14
AT5G47930	AT2G23030	-0.038	1.513e-21
AT5G47930	AT2G23070	0.283	2.45e-138
AT5G47930	AT2G24360	-0.133	4.583e-34
AT5G47930	AT2G25760	0.092	6.832e-21
AT5G47930	AT2G25880	0.043	2.26e-14
AT5G47930	AT2G30740	0.048	1.45e-11
AT5G47930	AT2G30980	0.252	2.068e-120
AT5G47930	AT2G31010	-0.034	5.573e-11
AT5G47930	AT2G32800	0.05	5.613e-24
AT5G47930	AT2G35050	-0.089	2.203e-18
AT5G47930	AT2G39110	-0.027	2.671e-12
AT5G47930	AT2G40270	0.046	2.754e-11
AT5G47930	AT2G41820	-0.046	1.447e-14
AT5G47930	AT2G42640	0.04	2.761e-13
AT5G47930	AT2G42880	-0.104	8.641e-27
AT5G47930	AT2G45490	0.036	1.971e-10
AT5G47930	AT3G01090	-0.065	4.219e-11
AT5G47930	AT3G03770	0.041	7.272e-14
AT5G47930	AT3G03940	0.148	9.08e-38
AT5G47930	AT3G05840	-0.086	1.276e-16
AT5G47930	AT3G06620	-0.084	9.291e-25
AT5G47930	AT3G08720	-0.039	6.456e-12
AT5G47930	AT3G10540	-0.082	6.003e-24
AT5G47930	AT3G12200	-0.066	2.122e-14
AT5G47930	AT3G14720	-0.091	4.395e-38
AT5G47930	AT3G17410	0.109	3.266e-26
AT5G47930	AT3G17750	0.091	2.412e-22
AT5G47930	AT3G26700	0.082	4.479e-48
AT5G47930	AT3G28450	0.066	2.052e-15
AT5G47930	AT3G44850	0.046	6.808e-11
AT5G47930	AT3G45780	-0.038	3.964e-13
AT5G47930	AT3G48260	-0.027	2.805e-10
AT5G47930	AT3G48750	0.069	7.709e-12
AT5G47930	AT3G50000	0.089	1.512e-18
AT5G47930	AT3G50500	0.063	2.076e-13
AT5G47930	AT3G53030	-0.055	1.112e-11
AT5G47930	AT3G53930	-0.05	4.727e-12
AT5G47930	AT3G54180	0.068	1.221e-30
AT5G47930	AT3G57830	-0.034	2.032e-10
AT5G47930	AT4G00340	-0.075	7.426e-23
AT5G47930	AT4G00720	-0.114	5.975e-33
AT5G47930	AT4G01370	0.136	5.06e-43
AT5G47930	AT4G08850	0.045	1.856e-10
AT5G47930	AT4G11330	-0.065	1.246e-29
AT5G47930	AT4G14580	0.037	5.045e-20
AT5G47930	AT4G18640	-0.037	1.128e-12
AT5G47930	AT4G18710	0.067	1.587e-10
AT5G47930	AT4G22130	0.042	2.092e-11
AT5G47930	AT4G23200	-0.025	7.649e-11
AT5G47930	AT4G23260	-0.025	8.894e-11
AT5G47930	AT4G23650	0.121	9.437e-29
AT5G47930	AT4G35780	-0.053	5.782e-13
AT5G47930	AT4G38470	0.062	6.425e-29
AT5G47930	AT5G01020	0.057	5.386e-10
AT5G47930	AT5G01890	0.056	9.851e-18
AT5G47930	AT5G04510	0.067	8.545e-15
AT5G47930	AT5G08160	0.171	2.213e-75
AT5G47930	AT5G10930	-0.03	1.566e-10
AT5G47930	AT5G12480	-0.108	6.864e-32
AT5G47930	AT5G14640	0.051	2.837e-16
AT5G47930	AT5G14720	-0.096	3.03e-19
AT5G47930	AT5G15080	0.052	1.028e-10
AT5G47930	AT5G18610	0.036	1.048e-13
AT5G47930	AT5G19450	-0.104	2.22e-25
AT5G47930	AT5G20480	0.037	1.327e-14
AT5G47930	AT5G21222	-0.042	2.63e-10
AT5G47930	AT5G21326	0.074	1.638e-15
AT5G47930	AT5G22840	0.059	4.37e-19
AT5G47930	AT5G28080	0.029	5.23e-15
AT5G47930	AT5G28680	-0.13	2.602e-13
AT5G47930	AT5G35980	-0.087	1.408e-11
AT5G47930	AT5G37790	0.041	1.191e-12
AT5G47930	AT5G38560	-0.074	1.389e-16
AT5G47930	AT5G39000	-0.029	4.364e-10
AT5G47930	AT5G44100	-0.087	6.908e-15
AT5G47930	AT5G46570	0.051	9.733e-14
AT5G47930	AT5G47750	0.074	5.42e-16
AT5G47930	AT5G49660	0.038	2.634e-10
AT5G47930	AT5G50180	0.048	9.056e-10
AT5G47930	AT5G50860	0.079	9.875e-26
AT5G47930	AT5G53450	-0.022	1.43e-11
AT5G47930	AT5G55560	0.032	1.442e-12
AT5G47930	AT5G55910	0.052	3.366e-10
AT5G47930	AT5G59010	0.09	6.578e-50
AT5G47930	AT5G63410	0.039	5.995e-10
AT5G47930	AT5G63650	-0.046	6.578e-23
AT5G47930	AT5G65600	0.038	4.442e-13
AT5G47930	AT5G66850	0.053	5.216e-12
AT5G47940	AT1G05700	-0.027	4.029e-10
AT5G47940	AT1G16260	0.024	5.408e-10
AT5G47940	AT1G34300	0.05	6.186e-11
AT5G47940	AT1G61390	-0.031	6.95e-11
AT5G47940	AT1G64210	0.038	6.254e-12
AT5G47940	AT1G64630	0.056	2.867e-16
AT5G47940	AT2G28990	0.034	3.784e-11
AT5G47940	AT2G31880	-0.048	1.011e-20
AT5G47940	AT2G33580	0.033	1.1e-10
AT5G47940	AT2G39660	-0.053	1.941e-17
AT5G47940	AT2G40120	-0.038	9.143e-14
AT5G47940	AT2G43790	0.065	5.388e-12
AT5G47940	AT3G03770	-0.033	5.751e-10
AT5G47940	AT3G05050	0.055	3.167e-10
AT5G47940	AT3G44850	0.055	6.108e-16
AT5G47940	AT3G45410	0.037	9.244e-18
AT5G47940	AT3G59350	-0.033	3.656e-11
AT5G47940	AT4G04700	-0.033	1.346e-11
AT5G47940	AT4G08500	-0.058	5.791e-11
AT5G47940	AT4G18700	-0.056	6.473e-18
AT5G47940	AT4G19110	-0.102	1.071e-20
AT5G47940	AT4G31170	-0.07	4.573e-11
AT5G47940	AT4G38470	-0.038	1.507e-12
AT5G47940	AT5G02290	-0.056	5.154e-12
AT5G47940	AT5G18190	0.07	1.885e-11
AT5G47940	AT5G38990	-0.042	2.696e-12
AT5G47940	AT5G44100	0.09	1.389e-16
AT5G47940	AT5G57630	0.034	2.068e-13
AT5G47940	AT5G58300	-0.046	1.733e-13
AT5G47950	AT1G01540	0.078	1.78e-10
AT5G47950	AT1G05700	-0.065	1.711e-25
AT5G47950	AT1G11130	-0.055	1.62e-11
AT5G47950	AT1G11330	-0.054	1.343e-14
AT5G47950	AT1G14370	0.059	8.094e-15
AT5G47950	AT1G14390	-0.057	1.974e-16
AT5G47950	AT1G16120	0.125	2.478e-45
AT5G47950	AT1G16160	0.052	3.194e-11
AT5G47950	AT1G18160	-0.096	1.525e-11
AT5G47950	AT1G18390	0.053	1.734e-11
AT5G47950	AT1G33260	0.054	1.256e-19
AT5G47950	AT1G34420	0.043	2.914e-10
AT5G47950	AT1G51860	0.039	7.174e-12
AT5G47950	AT1G51880	0.056	4.211e-10
AT5G47950	AT1G57870	-0.073	1.789e-10
AT5G47950	AT1G61590	0.058	9.582e-16
AT5G47950	AT1G65190	-0.03	2.359e-10
AT5G47950	AT1G66930	0.064	2.654e-27
AT5G47950	AT1G73500	-0.046	4.201e-16
AT5G47950	AT1G74740	0.076	1.343e-18
AT5G47950	AT1G75820	-0.059	2.381e-14
AT5G47950	AT2G01950	0.059	2.429e-14
AT5G47950	AT2G02800	-0.076	7.928e-13
AT5G47950	AT2G07180	-0.062	8.672e-11
AT5G47950	AT2G18470	-0.056	2.072e-19
AT5G47950	AT2G24130	-0.058	1.141e-10
AT5G47950	AT2G28250	0.069	2.889e-22
AT5G47950	AT2G28960	0.059	3.308e-12
AT5G47950	AT2G29220	-0.065	1.823e-12
AT5G47950	AT2G41970	0.125	2.445e-34
AT5G47950	AT2G45910	-0.07	3.767e-12
AT5G47950	AT3G05840	-0.099	6.611e-12
AT5G47950	AT3G06030	-0.05	9.569e-10
AT5G47950	AT3G07070	0.093	2.535e-23
AT5G47950	AT3G08720	0.064	6.113e-16
AT5G47950	AT3G13380	0.045	1.188e-10
AT5G47950	AT3G18040	0.079	6.127e-13
AT5G47950	AT3G23340	-0.047	2.421e-11
AT5G47950	AT3G26700	-0.058	1.248e-13
AT5G47950	AT3G27580	-0.052	6.984e-13
AT5G47950	AT3G29160	0.094	3.454e-14
AT5G47950	AT3G45330	0.055	1.408e-13
AT5G47950	AT3G45430	0.053	4.882e-19
AT5G47950	AT3G46400	-0.062	1.798e-14
AT5G47950	AT3G46920	0.076	2.333e-17
AT5G47950	AT3G49670	0.068	2.671e-16
AT5G47950	AT3G50530	0.085	4.236e-15
AT5G47950	AT3G56760	0.082	5.209e-15
AT5G47950	AT3G57710	0.052	2.495e-12
AT5G47950	AT3G59730	0.149	1.945e-73
AT5G47950	AT4G02630	0.047	2.806e-10
AT5G47950	AT4G08850	0.11	4.433e-29
AT5G47950	AT4G10390	-0.042	1.181e-11
AT5G47950	AT4G18950	-0.089	7.465e-24
AT5G47950	AT4G21230	0.053	3.305e-16
AT5G47950	AT4G23130	0.058	1.705e-18
AT5G47950	AT4G23190	-0.042	9.716e-10
AT5G47950	AT4G23210	0.032	6.116e-10
AT5G47950	AT4G23650	0.119	3.314e-15
AT5G47950	AT4G26540	-0.075	5.1e-33
AT5G47950	AT4G29180	0.08	2.81e-20
AT5G47950	AT4G35030	0.064	1.982e-24
AT5G47950	AT5G06740	0.046	2.582e-10
AT5G47950	AT5G24100	0.151	7.623e-61
AT5G47950	AT5G35980	-0.142	1.482e-15
AT5G47950	AT5G39000	0.044	9.292e-12
AT5G47950	AT5G41680	0.064	1.587e-18
AT5G47950	AT5G48740	-0.044	1.127e-10
AT5G47950	AT5G56460	-0.048	4.158e-10
AT5G47950	AT5G57610	-0.086	1.676e-17
AT5G47950	AT5G57630	0.064	9.816e-23
AT5G47950	AT5G58940	0.061	2.794e-14
AT5G47950	AT5G60270	0.053	3.472e-19
AT5G47950	AT5G60300	0.048	1.548e-10
AT5G47950	AT5G60320	0.149	1.602e-31
AT5G47950	AT5G65700	-0.081	1.022e-12
AT5G47950	AT5G67380	0.096	1.239e-11
AT5G47960	AT1G04440	-0.089	6.007e-13
AT5G47960	AT1G08590	0.112	4.308e-48
AT5G47960	AT1G14000	-0.093	9.563e-13
AT5G47960	AT1G14370	0.058	4.431e-17
AT5G47960	AT1G17750	0.04	1.832e-11
AT5G47960	AT1G20650	-0.049	3.887e-10
AT5G47960	AT1G51660	0.084	3.347e-22
AT5G47960	AT1G57870	0.07	1.264e-11
AT5G47960	AT1G63500	0.072	1.925e-10
AT5G47960	AT1G69270	0.096	1.239e-56
AT5G47960	AT1G72300	-0.063	2.764e-14
AT5G47960	AT1G73080	-0.052	4.11e-10
AT5G47960	AT1G73500	0.052	1.811e-24
AT5G47960	AT1G78530	0.038	5.275e-12
AT5G47960	AT2G13800	-0.044	4.898e-14
AT5G47960	AT2G15300	-0.049	2.489e-13
AT5G47960	AT2G17290	0.081	1.004e-19
AT5G47960	AT2G17530	0.091	3.737e-17
AT5G47960	AT3G07070	0.057	1.822e-11
AT5G47960	AT3G42880	0.152	2.888e-11
AT5G47960	AT3G44850	-0.055	3.019e-10
AT5G47960	AT3G45640	0.126	5.487e-54
AT5G47960	AT3G50530	0.064	4.843e-11
AT5G47960	AT3G56050	-0.082	1.779e-12
AT5G47960	AT3G58760	0.067	1.274e-11
AT5G47960	AT3G59350	-0.042	6.175e-11
AT5G47960	AT4G03390	0.088	1.849e-18
AT5G47960	AT4G08500	-0.087	7.202e-15
AT5G47960	AT4G18710	0.081	4.961e-10
AT5G47960	AT4G23310	0.034	2.961e-12
AT5G47960	AT4G34440	-0.091	7.415e-14
AT5G47960	AT5G01850	-0.046	4.631e-10
AT5G47960	AT5G21326	0.072	4.578e-10
AT5G47960	AT5G38280	0.045	1.4e-18
AT5G47960	AT5G45810	0.051	3.164e-16
AT5G47960	AT5G47850	0.07	9.097e-29
AT5G47960	AT5G48940	-0.048	2.704e-12
AT5G47960	AT5G49760	0.056	3.06e-12
AT5G47960	AT5G58540	0.051	1.274e-13
AT5G47960	AT5G65600	0.041	1.607e-10
AT5G47960	AT5G66210	0.105	3.575e-29
AT5G47970	intercept	-0.453	3.062e-10
AT5G47970	AT1G03930	0.052	1.769e-15
AT5G47970	AT1G04440	-0.12	1.074e-49
AT5G47970	AT1G06390	0.064	1.728e-19
AT5G47970	AT1G07650	-0.045	5.647e-18
AT5G47970	AT1G12680	-0.074	3.831e-27
AT5G47970	AT1G16670	0.042	7.193e-13
AT5G47970	AT1G18150	0.054	3.31e-14
AT5G47970	AT1G30640	-0.049	7.493e-18
AT5G47970	AT1G48490	-0.062	1.385e-14
AT5G47970	AT1G66150	-0.048	1.68e-16
AT5G47970	AT1G67580	-0.064	2.024e-14
AT5G47970	AT1G75820	-0.044	1.11e-21
AT5G47970	AT1G80640	0.038	6.449e-15
AT5G47970	AT2G01450	0.042	6.343e-11
AT5G47970	AT2G05060	0.091	6.273e-12
AT5G47970	AT2G19410	0.033	7.187e-10
AT5G47970	AT2G19470	0.07	1.42e-19
AT5G47970	AT2G28940	0.035	5.383e-11
AT5G47970	AT2G31880	-0.045	1.777e-25
AT5G47970	AT2G35050	-0.066	3.799e-15
AT5G47970	AT2G41820	-0.048	9.741e-23
AT5G47970	AT3G05050	-0.062	5.02e-17
AT5G47970	AT3G09830	0.036	1.007e-10
AT5G47970	AT3G13530	-0.044	2.018e-10
AT5G47970	AT3G18750	0.033	6.767e-12
AT5G47970	AT3G25840	0.041	5.75e-10
AT5G47970	AT3G28040	-0.038	4.367e-16
AT5G47970	AT3G45640	0.035	8.891e-11
AT5G47970	AT3G45780	-0.034	6.521e-16
AT5G47970	AT3G46920	0.036	1.748e-11
AT5G47970	AT3G51990	-0.054	6.559e-25
AT5G47970	AT3G58690	0.033	2.982e-11
AT5G47970	AT3G61160	-0.021	2.264e-11
AT5G47970	AT4G00720	-0.055	2.178e-12
AT5G47970	AT4G02010	-0.052	1.276e-14
AT5G47970	AT4G08850	-0.036	4.201e-10
AT5G47970	AT4G18700	-0.034	2.061e-10
AT5G47970	AT4G18710	0.086	5.549e-24
AT5G47970	AT4G23740	0.042	2.507e-11
AT5G47970	AT4G32660	0.054	2.83e-12
AT5G47970	AT4G33080	-0.044	2.394e-12
AT5G47970	AT4G33950	0.027	5.981e-10
AT5G47970	AT5G03320	-0.057	3.351e-21
AT5G47970	AT5G22050	0.034	2.708e-10
AT5G47970	AT5G45430	0.051	3.286e-13
AT5G47970	AT5G57630	0.031	9.617e-16
AT5G47980	AT1G11410	-0.07	1.916e-12
AT5G47980	AT1G12580	-0.141	7.446e-17
AT5G47980	AT1G14370	0.074	4.79e-13
AT5G47980	AT1G16120	0.212	5.307e-71
AT5G47980	AT1G16760	0.087	8.028e-10
AT5G47980	AT1G33260	0.09	1.295e-29
AT5G47980	AT1G34420	0.108	3.226e-31
AT5G47980	AT1G45160	0.146	1.045e-18
AT5G47980	AT1G49100	0.12	1.961e-13
AT5G47980	AT1G50990	0.161	9.767e-14
AT5G47980	AT1G57870	-0.116	4.142e-14
AT5G47980	AT1G61610	-0.048	4.46e-10
AT5G47980	AT1G64210	0.064	7.316e-10
AT5G47980	AT1G66930	0.079	1.019e-23
AT5G47980	AT1G67000	0.05	6.279e-11
AT5G47980	AT1G70450	-0.086	3.243e-10
AT5G47980	AT1G74740	0.102	2.493e-18
AT5G47980	AT1G79570	-0.103	2.522e-10
AT5G47980	AT2G19190	0.044	3.216e-11
AT5G47980	AT2G19410	0.163	2.204e-41
AT5G47980	AT2G26290	0.082	1.212e-19
AT5G47980	AT2G28250	0.067	1.565e-12
AT5G47980	AT2G30040	0.054	1.004e-13
AT5G47980	AT2G32510	0.07	2.21e-23
AT5G47980	AT2G34180	0.06	4.156e-13
AT5G47980	AT2G35890	-0.102	2.864e-14
AT5G47980	AT3G07070	0.193	1.308e-52
AT5G47980	AT3G08720	0.071	2.789e-11
AT5G47980	AT3G08760	-0.098	6.748e-13
AT5G47980	AT3G11870	-0.144	4.473e-10
AT5G47980	AT3G17750	-0.111	1.569e-10
AT5G47980	AT3G45430	0.073	4.239e-20
AT5G47980	AT3G46340	-0.088	9.679e-10
AT5G47980	AT3G46400	-0.196	4.082e-73
AT5G47980	AT3G46760	-0.133	2.324e-16
AT5G47980	AT3G59730	0.231	3.317e-96
AT5G47980	AT4G01370	0.159	3.938e-18
AT5G47980	AT4G04740	-0.091	1.208e-12
AT5G47980	AT4G05200	0.108	2.217e-28
AT5G47980	AT4G10010	0.165	4.883e-15
AT5G47980	AT4G11890	-0.08	1.071e-26
AT5G47980	AT4G14580	0.071	4.005e-21
AT5G47980	AT4G18950	-0.093	6.414e-15
AT5G47980	AT4G21230	0.111	6.137e-37
AT5G47980	AT4G23130	0.059	3.289e-11
AT5G47980	AT4G23160	-0.069	2.692e-14
AT5G47980	AT4G23650	0.151	8.272e-14
AT5G47980	AT4G26540	-0.091	6.029e-27
AT5G47980	AT4G29180	0.084	8.155e-13
AT5G47980	AT4G35030	0.072	1.182e-17
AT5G47980	AT5G03730	-0.102	7.634e-10
AT5G47980	AT5G08590	-0.159	1.997e-23
AT5G47980	AT5G24100	0.132	6.109e-27
AT5G47980	AT5G27510	-0.229	2.276e-10
AT5G47980	AT5G41680	0.143	1.889e-47
AT5G47980	AT5G53450	0.05	4.509e-16
AT5G47980	AT5G55090	-0.054	4.66e-11
AT5G47980	AT5G57630	0.056	1.502e-10
AT5G47980	AT5G61550	-0.071	1.654e-12
AT5G47980	AT5G63370	-0.134	2.669e-14
AT5G47980	AT5G63930	0.109	4.423e-19
AT5G47980	AT5G65500	-0.069	3.288e-11
AT5G47990	intercept	1.445	6.239e-13
AT5G47990	AT1G03920	0.073	8.677e-12
AT5G47990	AT1G05700	-0.078	3.485e-14
AT5G47990	AT1G11330	-0.09	5.632e-15
AT5G47990	AT1G11410	-0.102	1.029e-16
AT5G47990	AT1G12580	-0.186	5.59e-19
AT5G47990	AT1G14370	0.085	1.788e-11
AT5G47990	AT1G14390	-0.079	6.257e-12
AT5G47990	AT1G16120	0.288	1.26e-85
AT5G47990	AT1G16150	-0.094	1.541e-21
AT5G47990	AT1G33260	0.096	1.612e-22
AT5G47990	AT1G34420	0.096	3.772e-17
AT5G47990	AT1G45160	0.234	1.654e-30
AT5G47990	AT1G49580	-0.097	4.743e-10
AT5G47990	AT1G51870	-0.145	2.306e-23
AT5G47990	AT1G51940	-0.091	3.533e-13
AT5G47990	AT1G59580	0.16	1.203e-15
AT5G47990	AT1G60800	-0.111	4.874e-11
AT5G47990	AT1G60940	-0.128	9.443e-13
AT5G47990	AT1G61390	-0.124	1.478e-28
AT5G47990	AT1G61590	0.139	6.151e-31
AT5G47990	AT1G61610	-0.085	1.701e-19
AT5G47990	AT1G64210	0.126	5.792e-23
AT5G47990	AT1G65190	-0.052	9.787e-11
AT5G47990	AT1G66930	0.095	2.034e-22
AT5G47990	AT1G67000	0.073	1.939e-14
AT5G47990	AT1G70460	0.126	1.551e-21
AT5G47990	AT1G74740	0.105	2.006e-13
AT5G47990	AT1G78940	-0.084	1.312e-14
AT5G47990	AT2G02800	-0.121	7.454e-12
AT5G47990	AT2G23030	0.063	3.285e-12
AT5G47990	AT2G23070	-0.158	7.735e-10
AT5G47990	AT2G26290	0.082	1.481e-13
AT5G47990	AT2G28250	0.091	9.021e-15
AT5G47990	AT2G28970	-0.11	5.965e-15
AT5G47990	AT2G32510	0.1	2.874e-31
AT5G47990	AT2G34180	0.068	3.135e-11
AT5G47990	AT2G35050	-0.251	4.948e-27
AT5G47990	AT3G01840	0.063	2.508e-11
AT5G47990	AT3G05050	0.131	2.198e-10
AT5G47990	AT3G07070	0.28	1.808e-72
AT5G47990	AT3G08720	0.112	9.298e-18
AT5G47990	AT3G08760	-0.103	8.154e-10
AT5G47990	AT3G17510	0.087	2.062e-13
AT5G47990	AT3G24240	0.129	3.114e-26
AT5G47990	AT3G45430	0.134	2.2e-42
AT5G47990	AT3G46330	-0.123	6.268e-20
AT5G47990	AT3G46400	-0.185	1.762e-43
AT5G47990	AT3G46760	-0.14	2.475e-12
AT5G47990	AT3G48750	0.144	3.535e-10
AT5G47990	AT3G59730	0.255	4.51e-78
AT5G47990	AT4G05200	0.233	7.188e-83
AT5G47990	AT4G11890	-0.067	3.715e-13
AT5G47990	AT4G14580	0.071	3.181e-14
AT5G47990	AT4G14780	-0.129	3.34e-34
AT5G47990	AT4G18950	-0.109	1.071e-13
AT5G47990	AT4G20450	-0.125	8.941e-23
AT5G47990	AT4G21230	0.154	1.352e-46
AT5G47990	AT4G21390	-0.073	3.451e-12
AT5G47990	AT4G23130	0.079	5.075e-13
AT5G47990	AT4G23160	-0.072	1.023e-10
AT5G47990	AT4G26540	-0.111	1.492e-26
AT5G47990	AT4G29180	0.113	4.3e-15
AT5G47990	AT4G31100	0.197	2.812e-46
AT5G47990	AT4G35030	0.083	9.353e-16
AT5G47990	AT5G06740	0.074	5.915e-10
AT5G47990	AT5G14720	-0.179	2.801e-13
AT5G47990	AT5G24100	0.24	3.555e-56
AT5G47990	AT5G35380	-0.149	3.056e-13
AT5G47990	AT5G41180	0.094	7.028e-11
AT5G47990	AT5G49770	-0.118	1.216e-24
AT5G47990	AT5G59260	-0.113	4.971e-17
AT5G47990	AT5G59700	-0.086	7.488e-15
AT5G47990	AT5G63370	-0.14	1.011e-10
AT5G47990	AT5G63930	0.158	6.612e-26
AT5G48000	intercept	1.467	5.4e-15
AT5G48000	AT1G07560	0.108	2.091e-14
AT5G48000	AT1G11330	-0.084	5.054e-15
AT5G48000	AT1G12580	-0.217	8.584e-29
AT5G48000	AT1G14390	-0.094	2.877e-18
AT5G48000	AT1G16120	0.253	5.267e-76
AT5G48000	AT1G16150	-0.085	2.174e-20
AT5G48000	AT1G21250	0.08	4.316e-22
AT5G48000	AT1G21590	0.11	3.349e-14
AT5G48000	AT1G23540	-0.094	1.979e-13
AT5G48000	AT1G29720	-0.048	5.797e-11
AT5G48000	AT1G30570	-0.121	1.132e-18
AT5G48000	AT1G33260	0.102	2.079e-28
AT5G48000	AT1G34420	0.084	3.372e-15
AT5G48000	AT1G45160	0.199	1.578e-25
AT5G48000	AT1G51790	-0.062	2.197e-10
AT5G48000	AT1G51830	0.072	2.749e-19
AT5G48000	AT1G51870	-0.173	8.783e-37
AT5G48000	AT1G51940	-0.099	2.496e-17
AT5G48000	AT1G53090	0.088	7.783e-13
AT5G48000	AT1G57870	-0.118	1.903e-11
AT5G48000	AT1G60940	-0.127	3.735e-14
AT5G48000	AT1G61390	-0.094	1.291e-19
AT5G48000	AT1G61590	0.127	2.275e-29
AT5G48000	AT1G61610	-0.073	1.015e-16
AT5G48000	AT1G64210	0.147	6.289e-35
AT5G48000	AT1G65190	-0.047	2.845e-10
AT5G48000	AT1G66830	-0.064	1.646e-10
AT5G48000	AT1G66880	0.083	8.516e-11
AT5G48000	AT1G66930	0.07	8.215e-15
AT5G48000	AT1G67000	0.074	1.078e-16
AT5G48000	AT1G70460	0.104	2.578e-17
AT5G48000	AT1G76040	-0.071	1.744e-10
AT5G48000	AT2G14510	-0.159	1.311e-31
AT5G48000	AT2G19410	0.15	4.396e-27
AT5G48000	AT2G23030	0.082	5.621e-22
AT5G48000	AT2G24130	-0.105	2.737e-14
AT5G48000	AT2G26290	0.09	3.071e-18
AT5G48000	AT2G28250	0.104	4.314e-21
AT5G48000	AT2G31010	0.069	3.506e-10
AT5G48000	AT2G32510	0.095	8.383e-32
AT5G48000	AT2G34180	0.08	3.758e-17
AT5G48000	AT3G04910	0.093	4.389e-10
AT5G48000	AT3G05050	0.145	6.493e-14
AT5G48000	AT3G07070	0.184	8.763e-37
AT5G48000	AT3G08720	0.142	3.837e-31
AT5G48000	AT3G11870	-0.174	5.74e-11
AT5G48000	AT3G14370	0.059	4.096e-10
AT5G48000	AT3G17510	0.079	9.416e-13
AT5G48000	AT3G24240	0.116	1.114e-24
AT5G48000	AT3G27580	-0.07	6.686e-10
AT5G48000	AT3G45410	-0.066	3.389e-12
AT5G48000	AT3G45430	0.113	7.275e-35
AT5G48000	AT3G46330	-0.078	6.285e-10
AT5G48000	AT3G46400	-0.15	2.27e-33
AT5G48000	AT3G48750	0.182	2.165e-17
AT5G48000	AT3G57710	0.074	9.059e-11
AT5G48000	AT3G59730	0.242	1.207e-80
AT5G48000	AT4G00970	-0.05	9.366e-13
AT5G48000	AT4G02420	-0.085	3.733e-15
AT5G48000	AT4G02630	0.08	5.115e-12
AT5G48000	AT4G04710	-0.06	8.769e-12
AT5G48000	AT4G05200	0.199	1.784e-69
AT5G48000	AT4G11890	-0.07	4.959e-16
AT5G48000	AT4G14580	0.059	1.71e-11
AT5G48000	AT4G14780	-0.08	5.149e-16
AT5G48000	AT4G21230	0.14	2.072e-44
AT5G48000	AT4G21390	-0.066	1.487e-11
AT5G48000	AT4G23130	0.072	1.315e-12
AT5G48000	AT4G23140	-0.052	6.652e-10
AT5G48000	AT4G23160	-0.07	2.989e-11
AT5G48000	AT4G23650	0.225	5.747e-22
AT5G48000	AT4G26540	-0.077	3.245e-15
AT5G48000	AT4G29180	0.149	2.958e-28
AT5G48000	AT4G31100	0.216	8.85e-63
AT5G48000	AT4G33950	0.101	4.235e-19
AT5G48000	AT4G35030	0.075	5.572e-15
AT5G48000	AT4G35310	-0.155	3.745e-13
AT5G48000	AT5G24100	0.158	6.185e-29
AT5G48000	AT5G25930	0.076	2.927e-12
AT5G48000	AT5G49770	-0.098	1.326e-19
AT5G48000	AT5G59260	-0.139	2.027e-28
AT5G48000	AT5G60280	-0.086	1.227e-12
AT5G48000	AT5G60320	0.174	1.201e-18
AT5G48000	AT5G61350	-0.066	8.301e-12
AT5G48000	AT5G63370	-0.193	1.265e-21
AT5G48000	AT5G63930	0.124	8.557e-19
AT5G48000	AT5G63940	0.121	4.028e-12
AT5G48000	AT5G65700	-0.122	3.214e-12
AT5G48010	intercept	1.445	4.833e-12
AT5G48010	AT1G11330	-0.076	1.938e-10
AT5G48010	AT1G11410	-0.084	4.212e-11
AT5G48010	AT1G12580	-0.202	1.349e-20
AT5G48010	AT1G16120	0.347	2.085e-113
AT5G48010	AT1G16150	-0.101	4.519e-23
AT5G48010	AT1G16760	0.126	3.709e-12
AT5G48010	AT1G21250	0.072	9.041e-15
AT5G48010	AT1G23540	-0.115	1.206e-15
AT5G48010	AT1G30570	-0.114	9.66e-14
AT5G48010	AT1G33260	0.095	1.579e-20
AT5G48010	AT1G34420	0.122	7.833e-25
AT5G48010	AT1G45160	0.215	4.221e-24
AT5G48010	AT1G49580	-0.1	6.713e-10
AT5G48010	AT1G51830	0.092	7.128e-25
AT5G48010	AT1G51870	-0.141	1.731e-20
AT5G48010	AT1G51940	-0.095	3.268e-13
AT5G48010	AT1G57870	-0.157	1.306e-15
AT5G48010	AT1G60800	-0.114	1.001e-10
AT5G48010	AT1G61390	-0.105	1.502e-19
AT5G48010	AT1G61590	0.109	2.781e-18
AT5G48010	AT1G64210	0.147	2.647e-28
AT5G48010	AT1G65190	-0.052	3.64e-10
AT5G48010	AT1G66930	0.094	1.119e-20
AT5G48010	AT1G67000	0.069	2.75e-12
AT5G48010	AT1G68690	0.092	1.357e-12
AT5G48010	AT1G70460	0.1	3.212e-13
AT5G48010	AT1G78940	-0.077	1.225e-11
AT5G48010	AT2G14510	-0.121	1.794e-15
AT5G48010	AT2G18470	0.07	7.9e-11
AT5G48010	AT2G19410	0.15	2.849e-22
AT5G48010	AT2G23030	0.068	4.856e-13
AT5G48010	AT2G23200	-0.087	8.694e-13
AT5G48010	AT2G24130	-0.112	3.938e-13
AT5G48010	AT2G26290	0.137	1.496e-32
AT5G48010	AT2G28960	0.105	1.01e-12
AT5G48010	AT2G32510	0.094	1.808e-25
AT5G48010	AT2G34180	0.066	3.899e-10
AT5G48010	AT2G35050	-0.157	9.747e-11
AT5G48010	AT2G40730	0.188	6.622e-14
AT5G48010	AT2G42640	0.081	5.539e-10
AT5G48010	AT3G07070	0.209	4.609e-38
AT5G48010	AT3G08720	0.091	2.689e-11
AT5G48010	AT3G08760	-0.112	1.235e-10
AT5G48010	AT3G09240	0.093	2.623e-11
AT5G48010	AT3G24240	0.092	2.798e-13
AT5G48010	AT3G45410	-0.076	7.383e-13
AT5G48010	AT3G45430	0.126	3.596e-35
AT5G48010	AT3G45780	0.088	9.577e-13
AT5G48010	AT3G46400	-0.148	1.192e-26
AT5G48010	AT3G48750	0.185	1.243e-14
AT5G48010	AT3G59730	0.244	1.632e-66
AT5G48010	AT4G02630	0.08	6.276e-10
AT5G48010	AT4G04710	-0.084	1.029e-17
AT5G48010	AT4G05200	0.206	1.963e-60
AT5G48010	AT4G11890	-0.085	8.267e-19
AT5G48010	AT4G14580	0.076	3.419e-15
AT5G48010	AT4G18950	-0.133	3.248e-18
AT5G48010	AT4G20450	-0.145	5.53e-28
AT5G48010	AT4G21230	0.141	2.866e-36
AT5G48010	AT4G21390	-0.087	1.36e-15
AT5G48010	AT4G23130	0.082	3.999e-13
AT5G48010	AT4G23160	-0.088	7.063e-14
AT5G48010	AT4G23650	0.23	9.861e-19
AT5G48010	AT4G26540	-0.096	5.249e-19
AT5G48010	AT4G29180	0.136	1.473e-19
AT5G48010	AT4G31100	0.221	2.069e-53
AT5G48010	AT4G35600	-0.1	2.021e-10
AT5G48010	AT5G24100	0.194	1.082e-34
AT5G48010	AT5G45800	-0.085	8.336e-10
AT5G48010	AT5G49770	-0.136	1.247e-29
AT5G48010	AT5G54590	0.094	2.957e-11
AT5G48010	AT5G55090	-0.065	5.37e-10
AT5G48010	AT5G59260	-0.208	1.055e-49
AT5G48010	AT5G59270	-0.173	1.985e-21
AT5G48010	AT5G60320	0.139	2.604e-10
AT5G48010	AT5G63370	-0.144	1.418e-10
AT5G48010	AT5G63930	0.144	3.66e-20
AT5G48020	AT1G02970	0.048	2.751e-29
AT5G48020	AT1G03740	-0.043	5.428e-11
AT5G48020	AT1G09840	-0.067	1.332e-20
AT5G48020	AT1G14000	0.054	5.406e-11
AT5G48020	AT1G30640	-0.055	4.891e-24
AT5G48020	AT1G45160	0.045	1.31e-10
AT5G48020	AT1G48260	0.028	1.282e-21
AT5G48020	AT1G51860	0.023	1.233e-12
AT5G48020	AT1G52540	0.044	8.638e-17
AT5G48020	AT1G53165	-0.05	3.334e-14
AT5G48020	AT1G53730	-0.033	2.312e-11
AT5G48020	AT1G57870	0.056	1.293e-17
AT5G48020	AT1G59580	0.055	2.504e-15
AT5G48020	AT1G60940	-0.04	6.457e-11
AT5G48020	AT1G61460	0.025	1.275e-11
AT5G48020	AT1G64630	-0.036	6.372e-11
AT5G48020	AT1G70740	0.035	1.444e-12
AT5G48020	AT2G13790	0.032	3e-10
AT5G48020	AT2G13800	0.023	2.967e-10
AT5G48020	AT2G16250	-0.028	1.273e-10
AT5G48020	AT2G17520	-0.045	5.117e-11
AT5G48020	AT2G25790	0.028	2.041e-13
AT5G48020	AT2G26330	-0.028	5.921e-12
AT5G48020	AT2G39110	-0.02	1.404e-11
AT5G48020	AT2G39180	0.029	4.038e-13
AT5G48020	AT2G46850	-0.037	6.842e-12
AT5G48020	AT3G01090	0.071	1.051e-19
AT5G48020	AT3G02810	0.056	7.848e-13
AT5G48020	AT3G03940	0.057	4.684e-10
AT5G48020	AT3G04810	-0.042	1.564e-17
AT5G48020	AT3G05050	-0.044	5.335e-10
AT5G48020	AT3G06230	-0.101	2.919e-11
AT5G48020	AT3G13380	0.044	8.875e-29
AT5G48020	AT3G13530	-0.045	2.16e-11
AT5G48020	AT3G18040	0.044	3.819e-12
AT5G48020	AT3G19300	0.037	7.427e-18
AT5G48020	AT3G20860	0.029	5.322e-13
AT5G48020	AT3G22750	-0.019	4.902e-11
AT5G48020	AT3G23310	0.061	7.073e-19
AT5G48020	AT3G25250	0.026	5.963e-19
AT5G48020	AT3G28450	0.042	1.093e-10
AT5G48020	AT3G50530	0.062	4.539e-24
AT5G48020	AT3G51850	-0.061	9.015e-15
AT5G48020	AT3G57120	-0.044	5.922e-18
AT5G48020	AT3G59410	-0.049	1.185e-15
AT5G48020	AT3G63340	-0.053	2.92e-16
AT5G48020	AT4G01370	-0.057	1.509e-13
AT5G48020	AT4G02410	-0.028	8.191e-14
AT5G48020	AT4G04960	0.029	1.806e-10
AT5G48020	AT4G05200	-0.025	8.944e-10
AT5G48020	AT4G23140	0.024	3.095e-14
AT5G48020	AT4G23220	0.019	3.455e-10
AT5G48020	AT4G23240	0.024	2.615e-10
AT5G48020	AT4G24400	0.062	5.035e-20
AT5G48020	AT4G29810	0.049	4.402e-11
AT5G48020	AT4G31170	0.056	7.778e-11
AT5G48020	AT4G32000	0.023	4.87e-10
AT5G48020	AT4G32250	0.066	3.804e-34
AT5G48020	AT4G33430	-0.056	3.476e-11
AT5G48020	AT4G35030	0.022	6.941e-10
AT5G48020	AT5G04510	0.062	8.336e-20
AT5G48020	AT5G07620	0.061	9.888e-55
AT5G48020	AT5G08590	0.064	3.505e-21
AT5G48020	AT5G11400	0.076	3.802e-17
AT5G48020	AT5G11850	0.08	2.726e-26
AT5G48020	AT5G13290	0.032	5.371e-15
AT5G48020	AT5G15080	0.043	1.231e-11
AT5G48020	AT5G19450	0.061	1.681e-14
AT5G48020	AT5G20930	0.054	4.192e-20
AT5G48020	AT5G21326	0.065	6.449e-19
AT5G48020	AT5G38560	-0.045	1.023e-10
AT5G48020	AT5G53450	-0.019	1.486e-13
AT5G48020	AT5G54380	-0.042	7.282e-17
AT5G48020	AT5G59670	-0.022	1.573e-18
AT5G48020	AT5G63410	-0.033	2.038e-11
AT5G48020	AT5G65240	-0.044	1.072e-16
AT5G48020	AT5G67200	-0.029	3.098e-11
AT5G48030	intercept	0.612	3.938e-16
AT5G48030	AT1G01140	0.029	2.421e-14
AT5G48030	AT1G03930	-0.054	3.075e-15
AT5G48030	AT1G06840	-0.071	2.594e-36
AT5G48030	AT1G11130	0.062	7.146e-34
AT5G48030	AT1G18040	0.039	2.278e-13
AT5G48030	AT1G25320	-0.044	2.088e-18
AT5G48030	AT1G28440	-0.072	1.765e-27
AT5G48030	AT1G48210	-0.046	3.142e-17
AT5G48030	AT1G48490	-0.07	8.222e-17
AT5G48030	AT1G49180	0.032	5.486e-10
AT5G48030	AT1G49730	-0.038	6.66e-16
AT5G48030	AT1G56130	0.03	1.658e-13
AT5G48030	AT1G61360	0.029	2.482e-11
AT5G48030	AT1G61460	0.029	3.286e-13
AT5G48030	AT1G63500	0.074	7.159e-22
AT5G48030	AT1G64210	0.052	3.092e-27
AT5G48030	AT1G67890	0.062	7.942e-17
AT5G48030	AT1G69790	0.043	3.591e-31
AT5G48030	AT1G78940	-0.027	4.54e-11
AT5G48030	AT1G79570	0.052	2.968e-12
AT5G48030	AT2G02800	0.053	1.023e-15
AT5G48030	AT2G11520	0.078	5.462e-27
AT5G48030	AT2G15300	0.044	3.773e-21
AT5G48030	AT2G17290	-0.04	7.647e-11
AT5G48030	AT2G18170	-0.038	1.866e-10
AT5G48030	AT2G19470	0.087	6.685e-27
AT5G48030	AT2G20050	0.052	7.23e-12
AT5G48030	AT2G23070	0.109	8.694e-30
AT5G48030	AT2G25090	0.024	1.066e-10
AT5G48030	AT2G25760	0.088	1.37e-25
AT5G48030	AT2G26330	-0.038	7.013e-18
AT5G48030	AT2G26730	-0.053	2.783e-13
AT5G48030	AT2G38620	-0.033	5.577e-13
AT5G48030	AT2G40860	-0.054	1.089e-22
AT5G48030	AT2G42640	0.038	3.136e-16
AT5G48030	AT3G03940	0.072	3.47e-13
AT5G48030	AT3G04910	-0.054	7.565e-20
AT5G48030	AT3G14720	-0.059	2.463e-22
AT5G48030	AT3G17410	0.072	4.048e-16
AT5G48030	AT3G18750	0.033	3.879e-11
AT5G48030	AT3G24550	-0.06	3.763e-16
AT5G48030	AT3G25840	-0.049	1.872e-12
AT5G48030	AT3G28450	0.045	2.31e-10
AT5G48030	AT3G29160	0.075	2.98e-22
AT5G48030	AT3G44200	-0.041	2.653e-10
AT5G48030	AT3G44850	0.052	4.758e-18
AT5G48030	AT3G45420	0.032	7.92e-14
AT5G48030	AT3G46290	-0.061	3.212e-25
AT5G48030	AT3G46920	0.049	5.361e-19
AT5G48030	AT3G49370	-0.03	5.522e-10
AT5G48030	AT3G49670	-0.032	3.508e-10
AT5G48030	AT3G50500	0.056	2.018e-14
AT5G48030	AT3G51630	-0.058	1.562e-12
AT5G48030	AT3G53380	-0.04	4.403e-15
AT5G48030	AT3G53930	-0.045	4.083e-13
AT5G48030	AT3G54030	-0.036	4.103e-12
AT5G48030	AT3G61960	-0.055	4.826e-14
AT5G48030	AT3G63340	0.047	2.253e-11
AT5G48030	AT4G00960	-0.023	1.285e-12
AT5G48030	AT4G00970	0.022	4.567e-15
AT5G48030	AT4G01330	-0.036	4.783e-11
AT5G48030	AT4G01370	0.078	1.443e-20
AT5G48030	AT4G04695	0.031	5.281e-10
AT5G48030	AT4G04720	0.055	1.487e-10
AT5G48030	AT4G18700	0.054	7.571e-22
AT5G48030	AT4G18710	-0.074	1.414e-16
AT5G48030	AT4G24740	-0.068	6.451e-15
AT5G48030	AT4G26540	0.027	3.127e-12
AT5G48030	AT4G27300	0.02	5.85e-10
AT5G48030	AT4G28490	-0.027	1.616e-10
AT5G48030	AT4G28980	-0.051	1.357e-10
AT5G48030	AT4G32660	0.066	3.534e-16
AT5G48030	AT4G35310	-0.06	2.504e-12
AT5G48030	AT4G39270	0.049	5.306e-15
AT5G48030	AT5G01550	0.028	2.264e-14
AT5G48030	AT5G07140	0.045	1.178e-21
AT5G48030	AT5G08160	0.054	1.022e-11
AT5G48030	AT5G08590	0.061	1.408e-16
AT5G48030	AT5G11020	-0.032	5.302e-12
AT5G48030	AT5G13160	0.06	2.099e-13
AT5G48030	AT5G13530	0.053	2.438e-12
AT5G48030	AT5G14640	0.044	3.197e-16
AT5G48030	AT5G14720	-0.071	9.745e-15
AT5G48030	AT5G19010	0.08	2.051e-30
AT5G48030	AT5G22840	0.17	6.679e-196
AT5G48030	AT5G35980	-0.073	4.601e-11
AT5G48030	AT5G37790	0.034	7.836e-12
AT5G48030	AT5G38990	0.035	4.967e-11
AT5G48030	AT5G39020	-0.033	5.474e-14
AT5G48030	AT5G44700	-0.027	4.028e-11
AT5G48030	AT5G45430	0.049	1.062e-11
AT5G48030	AT5G45780	0.096	1.168e-94
AT5G48030	AT5G46570	0.05	7.034e-17
AT5G48030	AT5G47750	0.06	1.395e-14
AT5G48030	AT5G50000	0.058	6.686e-15
AT5G48030	AT5G54380	0.037	1.417e-11
AT5G48030	AT5G58540	-0.033	1.768e-12
AT5G48030	AT5G58950	-0.061	2.241e-11
AT5G48030	AT5G59010	0.053	1.471e-24
AT5G48030	AT5G60900	-0.027	4.099e-10
AT5G48030	AT5G61350	0.036	5.889e-21
AT5G48030	AT5G61560	-0.036	3.969e-16
AT5G48030	AT5G64960	0.069	2.803e-27
AT5G48040	AT2G19470	0.073	2.08e-12
AT5G48040	AT2G43700	0.038	2.635e-13
AT5G48040	AT3G45420	0.047	9.918e-18
AT5G48040	AT3G45430	0.029	4.038e-10
AT5G48040	AT4G23250	0.039	2.241e-13
AT5G48040	AT4G29810	-0.103	5.474e-23
AT5G48040	AT5G07140	0.051	3.725e-17
AT5G48040	AT5G60280	0.053	1.512e-17
AT5G48050	AT1G24030	0.028	1.401e-10
AT5G48050	AT1G30640	-0.044	6.323e-12
AT5G48050	AT1G62400	0.037	2.141e-14
AT5G48050	AT1G67520	0.058	6.937e-45
AT5G48050	AT1G78530	0.027	4.519e-11
AT5G48050	AT2G41930	0.11	1.456e-10
AT5G48050	AT2G46070	0.032	2.832e-10
AT5G48050	AT3G21450	0.146	3.347e-11
AT5G48050	AT3G45670	0.141	1.709e-17
AT5G48050	AT4G29380	-0.051	5.786e-11
AT5G48050	AT5G44290	-0.058	1.404e-10
AT5G48050	AT5G56040	-0.035	3.679e-11
AT5G48060	AT1G01740	-0.042	6.78e-10
AT5G48060	AT1G24030	0.055	1.656e-18
AT5G48060	AT1G50610	0.106	8.66e-12
AT5G48060	AT1G55610	0.042	3.141e-10
AT5G48060	AT1G60940	-0.071	5.142e-12
AT5G48060	AT1G62400	0.117	5.208e-64
AT5G48060	AT1G67520	0.139	1.428e-121
AT5G48060	AT1G76040	0.117	3.823e-65
AT5G48060	AT1G78530	0.042	5.946e-13
AT5G48060	AT1G79620	0.044	6.976e-11
AT5G48060	AT2G18470	-0.04	1.977e-11
AT5G48060	AT2G23950	0.065	6.129e-16
AT5G48060	AT2G36570	0.039	1.824e-10
AT5G48060	AT2G43230	0.1	2.939e-46
AT5G48060	AT2G46700	-0.057	3.234e-10
AT5G48060	AT3G11870	0.109	2.562e-11
AT5G48060	AT3G22420	0.049	1.925e-12
AT5G48060	AT3G23000	-0.051	3.757e-13
AT5G48060	AT3G44200	0.114	6.363e-31
AT5G48060	AT3G53380	0.061	3.575e-15
AT5G48060	AT4G17660	-0.052	1.263e-15
AT5G48060	AT4G20270	0.129	9.849e-50
AT5G48060	AT4G30960	0.052	1.293e-10
AT5G48060	AT4G38230	0.05	4.552e-11
AT5G48060	AT5G23170	0.046	3.613e-12
AT5G48060	AT5G48740	0.048	2.758e-13
AT5G48060	AT5G49660	0.129	1.489e-58
AT5G48060	AT5G49780	0.052	3.248e-15
AT5G48060	AT5G58520	0.056	1.019e-13
AT5G48070	AT1G05700	0.143	4.891e-78
AT5G48070	AT1G09840	0.12	1.52e-14
AT5G48070	AT1G09970	0.075	2.391e-11
AT5G48070	AT1G11300	-0.044	4.867e-10
AT5G48070	AT1G11330	0.073	1.538e-17
AT5G48070	AT1G17750	0.069	2.841e-17
AT5G48070	AT1G18670	0.126	1.758e-36
AT5G48070	AT1G45160	-0.098	9.582e-11
AT5G48070	AT1G51830	0.095	6.857e-50
AT5G48070	AT1G53510	0.084	1.113e-10
AT5G48070	AT1G57870	-0.112	1.239e-15
AT5G48070	AT1G60800	-0.102	4.654e-16
AT5G48070	AT1G61610	-0.052	8.164e-14
AT5G48070	AT1G65790	0.049	4.063e-10
AT5G48070	AT1G66460	-0.056	4.695e-10
AT5G48070	AT1G66880	0.073	8.31e-13
AT5G48070	AT1G66910	-0.051	2.646e-10
AT5G48070	AT1G66930	-0.045	2.929e-10
AT5G48070	AT1G67000	0.057	7.487e-16
AT5G48070	AT1G67520	0.05	3.667e-11
AT5G48070	AT1G69990	0.155	1.02e-22
AT5G48070	AT1G70130	0.082	4.291e-21
AT5G48070	AT1G70250	-0.064	2.273e-13
AT5G48070	AT1G79640	0.06	1.17e-11
AT5G48070	AT1G80870	-0.064	1.061e-10
AT5G48070	AT2G02800	0.086	6.21e-11
AT5G48070	AT2G19190	0.058	4.005e-22
AT5G48070	AT2G23030	0.077	3.253e-30
AT5G48070	AT2G28250	0.149	1.851e-65
AT5G48070	AT2G32800	-0.055	3.189e-11
AT5G48070	AT2G36570	0.056	9.742e-13
AT5G48070	AT2G38620	0.069	3.277e-14
AT5G48070	AT2G41970	0.078	5.837e-10
AT5G48070	AT2G45340	-0.074	2.879e-13
AT5G48070	AT3G01490	0.054	6.59e-14
AT5G48070	AT3G04530	-0.059	1.02e-15
AT5G48070	AT3G09010	-0.057	5.802e-11
AT5G48070	AT3G17410	0.13	9.988e-14
AT5G48070	AT3G20410	-0.135	3.246e-20
AT5G48070	AT3G24240	0.066	1.575e-13
AT5G48070	AT3G24550	-0.094	7.3e-11
AT5G48070	AT3G29160	0.113	1.46e-13
AT5G48070	AT3G45780	0.104	9.572e-32
AT5G48070	AT3G46330	0.072	3.176e-13
AT5G48070	AT3G59350	-0.058	2.35e-11
AT5G48070	AT3G59740	0.075	4.575e-10
AT5G48070	AT4G02420	-0.058	2.132e-11
AT5G48070	AT4G05200	-0.064	5.166e-13
AT5G48070	AT4G11330	-0.071	4.976e-13
AT5G48070	AT4G14580	0.076	1.619e-28
AT5G48070	AT4G18250	0.043	4.296e-11
AT5G48070	AT4G20450	0.062	4.674e-11
AT5G48070	AT4G23130	-0.054	3.13e-11
AT5G48070	AT4G24400	0.113	8.377e-15
AT5G48070	AT4G26070	-0.068	3.029e-10
AT5G48070	AT4G31100	0.086	4.12e-17
AT5G48070	AT4G36450	0.051	7.192e-10
AT5G48070	AT4G37250	-0.076	1.165e-15
AT5G48070	AT4G38470	0.092	1.498e-22
AT5G48070	AT5G01810	0.056	9.152e-10
AT5G48070	AT5G11400	-0.124	1.803e-10
AT5G48070	AT5G14720	-0.143	4.047e-15
AT5G48070	AT5G25930	-0.098	2.407e-30
AT5G48070	AT5G35960	0.088	1.007e-22
AT5G48070	AT5G47070	0.101	7.533e-27
AT5G48070	AT5G49770	0.061	7.722e-13
AT5G48070	AT5G53320	0.071	3.935e-16
AT5G48070	AT5G59260	-0.082	1.703e-16
AT5G48090	AT1G11130	0.081	4.258e-16
AT5G48090	AT1G11280	0.033	3.16e-13
AT5G48090	AT1G16260	-0.075	2.923e-28
AT5G48090	AT1G29720	-0.046	2.431e-15
AT5G48090	AT1G34210	-0.06	3.564e-11
AT5G48090	AT1G48210	-0.08	1.117e-13
AT5G48090	AT1G56120	0.054	1.588e-21
AT5G48090	AT1G64300	-0.053	7.449e-11
AT5G48090	AT1G67470	0.073	2.591e-22
AT5G48090	AT1G80870	0.065	4.543e-11
AT5G48090	AT2G19400	-0.069	7.538e-20
AT5G48090	AT2G33170	0.063	8.452e-10
AT5G48090	AT3G06630	0.071	3.922e-23
AT5G48090	AT3G06640	-0.064	3.648e-18
AT5G48090	AT3G17420	0.06	1.745e-11
AT5G48090	AT3G45390	0.131	1.587e-17
AT5G48090	AT3G45860	-0.029	7.732e-16
AT5G48090	AT3G54030	-0.076	2.105e-13
AT5G48090	AT3G57640	-0.052	5.472e-10
AT5G48090	AT4G00960	-0.044	7.472e-12
AT5G48090	AT4G00970	0.034	3.55e-10
AT5G48090	AT4G03230	-0.05	2.066e-10
AT5G48090	AT4G04570	-0.053	2.098e-15
AT5G48090	AT4G04740	0.077	3.255e-11
AT5G48090	AT4G08800	-0.149	3.98e-31
AT5G48090	AT4G11460	0.043	5.676e-17
AT5G48090	AT4G14350	-0.105	1.957e-13
AT5G48090	AT4G16970	-0.052	4.511e-10
AT5G48090	AT5G05160	0.079	1.167e-17
AT5G48090	AT5G06820	0.062	2.148e-12
AT5G48090	AT5G10290	0.081	2.668e-10
AT5G48090	AT5G25110	0.03	9.164e-10
AT5G48090	AT5G38260	0.058	9.819e-14
AT5G48090	AT5G47750	-0.138	2.218e-19
AT5G48090	AT5G50180	0.103	5.266e-15
AT5G48090	AT5G51270	0.076	5.493e-14
AT5G48090	AT5G55560	-0.053	2.554e-12
AT5G48090	AT5G58300	-0.088	6.307e-16
AT5G48090	AT5G58350	0.066	3.665e-12
AT5G48090	AT5G60270	0.062	1.07e-17
AT5G48090	AT5G60300	-0.06	4.989e-11
AT5G48090	AT5G61550	0.057	3.406e-10
AT5G48100	AT1G03920	0.083	1.424e-37
AT5G48100	AT1G06390	0.1	1.325e-16
AT5G48100	AT1G07150	0.036	9.864e-12
AT5G48100	AT1G07880	-0.066	3.492e-22
AT5G48100	AT1G08720	-0.071	6.892e-10
AT5G48100	AT1G09970	-0.073	1.103e-15
AT5G48100	AT1G10620	0.148	1.901e-15
AT5G48100	AT1G16760	-0.065	7.429e-10
AT5G48100	AT1G18150	-0.082	1.327e-11
AT5G48100	AT1G20650	-0.094	2.614e-27
AT5G48100	AT1G23700	-0.077	2.279e-13
AT5G48100	AT1G29720	-0.03	4.041e-10
AT5G48100	AT1G30640	-0.061	1.855e-10
AT5G48100	AT1G31420	-0.101	7.998e-13
AT5G48100	AT1G33260	0.054	2.835e-19
AT5G48100	AT1G49580	0.08	2.795e-17
AT5G48100	AT1G51805	0.055	4.556e-14
AT5G48100	AT1G54820	-0.044	8.233e-11
AT5G48100	AT1G56145	-0.067	6.611e-13
AT5G48100	AT1G60940	0.122	2.127e-29
AT5G48100	AT1G65190	0.036	1.434e-13
AT5G48100	AT1G66460	0.063	4.306e-18
AT5G48100	AT1G66910	0.043	4.001e-11
AT5G48100	AT1G68690	-0.046	9.125e-10
AT5G48100	AT1G73080	0.1	3.992e-27
AT5G48100	AT1G76040	0.051	1.702e-12
AT5G48100	AT1G76360	-0.055	9.487e-13
AT5G48100	AT1G78290	0.038	2.944e-14
AT5G48100	AT1G78530	-0.045	2.608e-13
AT5G48100	AT1G79620	-0.055	3.213e-14
AT5G48100	AT2G13800	-0.054	3.784e-17
AT5G48100	AT2G16750	0.051	1.404e-20
AT5G48100	AT2G17290	0.065	6.007e-11
AT5G48100	AT2G18470	0.048	2.903e-14
AT5G48100	AT2G20470	-0.085	4.471e-25
AT5G48100	AT2G26730	-0.092	5.601e-15
AT5G48100	AT2G28940	0.056	6.823e-10
AT5G48100	AT2G30730	0.086	3.817e-10
AT5G48100	AT2G39660	0.058	8.77e-11
AT5G48100	AT2G46850	0.092	5.075e-22
AT5G48100	AT3G03770	0.056	1.316e-13
AT5G48100	AT3G03940	-0.155	3.178e-22
AT5G48100	AT3G06640	-0.044	2.504e-13
AT5G48100	AT3G08760	-0.066	7.055e-11
AT5G48100	AT3G14370	-0.047	1.334e-14
AT5G48100	AT3G17420	0.097	2.657e-39
AT5G48100	AT3G23000	0.052	2.678e-12
AT5G48100	AT3G24240	0.066	1.823e-19
AT5G48100	AT3G24790	0.109	4.623e-12
AT5G48100	AT3G46920	0.065	3.505e-13
AT5G48100	AT3G50720	-0.152	7.585e-12
AT5G48100	AT3G54030	0.058	9.047e-12
AT5G48100	AT3G54180	-0.051	3.135e-10
AT5G48100	AT3G57720	-0.046	3.658e-10
AT5G48100	AT3G59110	0.071	3.44e-12
AT5G48100	AT4G00330	0.06	1.85e-12
AT5G48100	AT4G02630	0.051	8.357e-12
AT5G48100	AT4G14580	0.053	2.82e-21
AT5G48100	AT4G14780	0.076	3.067e-32
AT5G48100	AT4G17660	0.095	1.908e-44
AT5G48100	AT4G18710	-0.148	2.188e-24
AT5G48100	AT4G21410	-0.044	2.655e-10
AT5G48100	AT4G23050	-0.063	7.25e-16
AT5G48100	AT4G23130	0.051	8.501e-15
AT5G48100	AT4G26070	0.054	8.302e-10
AT5G48100	AT4G28650	0.054	3.798e-13
AT5G48100	AT4G29810	-0.087	2.947e-11
AT5G48100	AT4G32000	0.091	1.214e-45
AT5G48100	AT4G35600	-0.058	2.839e-10
AT5G48100	AT4G36950	0.038	1.63e-12
AT5G48100	AT4G39400	0.088	1.056e-15
AT5G48100	AT4G40010	0.041	2.953e-15
AT5G48100	AT5G01820	0.043	4.241e-12
AT5G48100	AT5G07280	0.054	1.943e-17
AT5G48100	AT5G18700	-0.053	3.739e-10
AT5G48100	AT5G19010	-0.128	9.816e-30
AT5G48100	AT5G20690	-0.059	2.221e-14
AT5G48100	AT5G23170	0.07	4.31e-24
AT5G48100	AT5G39440	0.224	6.453e-38
AT5G48100	AT5G40030	0.055	1.641e-10
AT5G48100	AT5G41680	0.045	7.749e-10
AT5G48100	AT5G45810	-0.054	1.539e-14
AT5G48100	AT5G47070	0.05	9.618e-11
AT5G48100	AT5G48940	0.07	6.697e-20
AT5G48100	AT5G53320	-0.054	2.601e-14
AT5G48100	AT5G58540	0.069	2.253e-19
AT5G48100	AT5G65710	0.086	7.45e-28
AT5G48110	AT1G04440	0.119	1.715e-12
AT5G48110	AT1G21270	-0.047	5.568e-12
AT5G48110	AT1G48480	0.059	6.045e-10
AT5G48110	AT1G50610	0.135	2.056e-11
AT5G48110	AT1G51830	0.049	2.451e-14
AT5G48110	AT1G61360	-0.093	2.908e-26
AT5G48110	AT1G61500	-0.056	6.031e-14
AT5G48110	AT1G61550	-0.062	4.582e-13
AT5G48110	AT1G61590	0.152	1.23e-64
AT5G48110	AT1G65190	-0.041	5.635e-12
AT5G48110	AT1G65250	-0.041	4.126e-11
AT5G48110	AT1G70450	0.086	7.271e-12
AT5G48110	AT1G76040	0.067	6.099e-14
AT5G48110	AT1G78290	0.069	1.07e-29
AT5G48110	AT1G79620	-0.067	4.587e-14
AT5G48110	AT2G25090	0.071	8.476e-21
AT5G48110	AT2G33170	0.087	5.979e-17
AT5G48110	AT2G39360	-0.069	2.484e-11
AT5G48110	AT3G03940	-0.153	5.797e-15
AT5G48110	AT3G24240	0.202	1.176e-109
AT5G48110	AT3G24550	-0.102	2.69e-12
AT5G48110	AT3G25560	0.068	5.376e-13
AT5G48110	AT3G26940	0.115	1.082e-10
AT5G48110	AT3G45410	-0.049	1.153e-10
AT5G48110	AT3G48260	0.046	2.716e-10
AT5G48110	AT3G50230	0.068	3.539e-14
AT5G48110	AT3G52890	0.09	1.796e-10
AT5G48110	AT3G57770	0.048	1.588e-11
AT5G48110	AT3G61160	0.043	7.749e-11
AT5G48110	AT4G03390	0.106	6.566e-15
AT5G48110	AT4G11900	-0.115	1.759e-54
AT5G48110	AT4G14780	-0.09	1.685e-30
AT5G48110	AT4G18250	0.046	2.15e-12
AT5G48110	AT4G20140	-0.071	8.975e-22
AT5G48110	AT4G20450	-0.06	1.715e-10
AT5G48110	AT4G21380	-0.046	1.801e-10
AT5G48110	AT4G21400	0.072	5.672e-21
AT5G48110	AT4G21410	-0.083	1.269e-22
AT5G48110	AT4G23140	-0.046	4.922e-12
AT5G48110	AT4G23250	0.089	4.13e-27
AT5G48110	AT4G27290	0.066	7.9e-14
AT5G48110	AT4G31100	0.094	5.881e-20
AT5G48110	AT4G31110	0.158	6.093e-73
AT5G48110	AT4G35310	-0.126	1.205e-13
AT5G48110	AT5G01810	0.076	2.282e-16
AT5G48110	AT5G07280	0.061	7.095e-15
AT5G48110	AT5G16000	-0.069	1.041e-11
AT5G48110	AT5G28080	0.097	5.024e-54
AT5G48110	AT5G37790	0.064	9.707e-11
AT5G48110	AT5G38280	0.05	8.976e-13
AT5G48110	AT5G48940	0.155	5.164e-60
AT5G48110	AT5G54380	-0.08	2.385e-13
AT5G48110	AT5G56890	-0.119	2.133e-20
AT5G48110	AT5G58350	-0.061	3.447e-10
AT5G48110	AT5G59700	-0.058	1.857e-12
AT5G48110	AT5G60320	0.1	2.483e-10
AT5G48110	AT5G61570	0.054	6.182e-10
AT5G48110	AT5G66210	-0.097	3.879e-14
AT5G48120	AT1G01740	0.025	8.142e-12
AT5G48120	AT1G04210	0.132	1.481e-71
AT5G48120	AT1G07550	-0.03	7.833e-11
AT5G48120	AT1G07870	-0.036	1.339e-16
AT5G48120	AT1G11130	0.037	2.396e-18
AT5G48120	AT1G18890	-0.04	2.208e-15
AT5G48120	AT1G51860	-0.022	5.941e-13
AT5G48120	AT1G52310	0.047	1.377e-14
AT5G48120	AT1G54610	0.066	2.56e-15
AT5G48120	AT1G57870	-0.042	2.263e-12
AT5G48120	AT1G61360	0.023	3.221e-10
AT5G48120	AT1G61490	0.028	2.107e-16
AT5G48120	AT1G67890	0.056	1.017e-18
AT5G48120	AT1G69790	0.02	7.165e-11
AT5G48120	AT1G73450	-0.037	3.226e-13
AT5G48120	AT1G73460	0.052	4.953e-17
AT5G48120	AT1G79620	0.024	1.343e-10
AT5G48120	AT2G01210	-0.026	7.176e-11
AT5G48120	AT2G02220	0.038	2.391e-13
AT5G48120	AT2G23070	0.056	5.944e-12
AT5G48120	AT2G31880	-0.024	3.813e-10
AT5G48120	AT2G36570	-0.022	1.203e-10
AT5G48120	AT2G40730	0.058	1.965e-14
AT5G48120	AT2G43850	-0.03	2.015e-10
AT5G48120	AT3G08680	-0.04	2.268e-11
AT5G48120	AT3G08760	-0.05	7.69e-21
AT5G48120	AT3G14840	-0.036	1.392e-11
AT5G48120	AT3G17750	0.071	1.505e-25
AT5G48120	AT3G24660	-0.029	1.167e-11
AT5G48120	AT3G29160	0.07	1.049e-26
AT5G48120	AT3G44200	-0.042	1.185e-14
AT5G48120	AT3G48750	0.06	2.147e-16
AT5G48120	AT3G51550	0.071	1.053e-18
AT5G48120	AT3G51850	-0.052	6.093e-13
AT5G48120	AT3G59410	0.066	2.175e-31
AT5G48120	AT3G63340	0.041	9.114e-12
AT5G48120	AT4G01370	0.071	3e-23
AT5G48120	AT4G02410	0.024	4.422e-12
AT5G48120	AT4G11330	0.04	1.973e-21
AT5G48120	AT4G24100	0.035	6.023e-10
AT5G48120	AT4G29380	0.05	3.589e-16
AT5G48120	AT4G35230	0.044	1.553e-10
AT5G48120	AT4G38230	-0.04	1.127e-21
AT5G48120	AT5G01540	0.084	7.31e-10
AT5G48120	AT5G01560	-0.032	4.692e-11
AT5G48120	AT5G03730	0.053	1.584e-16
AT5G48120	AT5G08590	-0.042	1.641e-11
AT5G48120	AT5G14210	0.036	3.544e-14
AT5G48120	AT5G18610	-0.024	1.266e-11
AT5G48120	AT5G19450	0.071	1.268e-22
AT5G48120	AT5G20050	-0.031	8.325e-12
AT5G48120	AT5G21326	0.053	3.297e-15
AT5G48120	AT5G22840	0.061	2.692e-37
AT5G48120	AT5G25930	0.03	4.197e-16
AT5G48120	AT5G26751	0.052	2.025e-12
AT5G48120	AT5G44100	-0.05	6.922e-10
AT5G48120	AT5G51350	0.027	8.67e-10
AT5G48120	AT5G53450	0.021	5.681e-18
AT5G48120	AT5G58140	-0.039	9.687e-19
AT5G48120	AT5G63710	0.032	2.211e-13
AT5G48120	AT5G63940	0.063	1.495e-26
AT5G48120	AT5G66790	0.025	1.79e-10
AT5G48130	AT1G01140	-0.021	8.369e-10
AT5G48130	AT1G14390	0.034	1.81e-17
AT5G48130	AT1G16160	0.039	2.828e-18
AT5G48130	AT1G16260	0.02	6.912e-10
AT5G48130	AT1G18670	0.037	1.112e-15
AT5G48130	AT1G53430	0.031	8.556e-11
AT5G48130	AT1G61590	-0.031	4.641e-14
AT5G48130	AT1G62950	-0.026	5.981e-10
AT5G48130	AT1G65790	0.024	4.802e-11
AT5G48130	AT1G66880	-0.033	6.327e-12
AT5G48130	AT1G67510	-0.029	9.158e-11
AT5G48130	AT1G72180	0.031	1.947e-14
AT5G48130	AT2G14440	0.047	7.936e-11
AT5G48130	AT2G23950	0.03	4.451e-10
AT5G48130	AT2G46850	0.175	3.844e-224
AT5G48130	AT3G01840	0.042	7.864e-38
AT5G48130	AT3G14350	0.036	2.387e-11
AT5G48130	AT3G23340	-0.028	2.245e-12
AT5G48130	AT3G28040	-0.043	1.502e-21
AT5G48130	AT3G46420	0.075	1.635e-12
AT5G48130	AT3G55550	0.114	8.04e-77
AT5G48130	AT4G35030	0.031	2.356e-18
AT5G48130	AT5G08590	0.052	1.434e-14
AT5G48130	AT5G20930	-0.045	3.376e-14
AT5G48130	AT5G45810	0.041	8.138e-25
AT5G48130	AT5G47070	0.028	3.485e-10
AT5G48130	AT5G48940	0.04	1.18e-19
AT5G48130	AT5G56460	0.028	5.71e-10
AT5G48140	AT1G09970	-0.036	1.091e-25
AT5G48140	AT1G50610	-0.055	2.122e-19
AT5G48140	AT1G50990	0.039	1.226e-10
AT5G48140	AT1G72180	0.022	1.18e-16
AT5G48140	AT1G76370	0.056	7.844e-22
AT5G48140	AT1G78980	0.083	1.915e-18
AT5G48140	AT2G02780	0.017	3.268e-10
AT5G48140	AT2G07040	0.296	0
AT5G48140	AT2G17090	-0.06	6.098e-13
AT5G48140	AT2G17170	0.093	5.512e-19
AT5G48140	AT2G31500	0.16	1.152e-177
AT5G48140	AT2G38910	-0.084	7.942e-21
AT5G48140	AT2G40500	0.079	3.425e-15
AT5G48140	AT2G41860	-0.065	1.09e-20
AT5G48140	AT2G41970	0.025	6.213e-11
AT5G48140	AT3G01085	0.103	1.284e-41
AT5G48140	AT3G02810	0.082	2.817e-56
AT5G48140	AT3G18810	0.112	1.063e-71
AT5G48140	AT3G20190	-0.029	4.547e-12
AT5G48140	AT3G26940	-0.036	1.479e-11
AT5G48140	AT4G10010	-0.05	2.652e-17
AT5G48140	AT4G18700	-0.021	2.829e-10
AT5G48140	AT4G28670	-0.064	4.636e-12
AT5G48140	AT4G39110	0.028	5.525e-29
AT5G48140	AT5G07280	0.018	1.428e-14
AT5G48140	AT5G12000	0.129	1.023e-105
AT5G48140	AT5G16500	0.054	1.954e-13
AT5G48140	AT5G28680	0.201	3.913e-106
AT5G48140	AT5G50000	0.036	1.443e-15
AT5G48150	AT1G05100	0.022	8.26e-10
AT5G48150	AT1G07150	0.034	6.847e-23
AT5G48150	AT1G07870	-0.052	1.835e-21
AT5G48150	AT1G08650	-0.027	4.564e-14
AT5G48150	AT1G08720	-0.076	5.883e-25
AT5G48150	AT1G11350	-0.039	1.582e-14
AT5G48150	AT1G11410	0.04	4.106e-17
AT5G48150	AT1G16110	-0.038	2.064e-16
AT5G48150	AT1G25320	-0.036	4.879e-12
AT5G48150	AT1G28390	0.028	2.526e-10
AT5G48150	AT1G28440	0.057	1.283e-16
AT5G48150	AT1G29730	-0.04	3.105e-21
AT5G48150	AT1G48210	-0.037	1.202e-10
AT5G48150	AT1G48260	0.021	1.796e-10
AT5G48150	AT1G51910	0.099	4.071e-15
AT5G48150	AT1G53510	-0.057	4.195e-17
AT5G48150	AT1G54820	-0.033	2.497e-14
AT5G48150	AT1G56120	-0.022	1.1e-13
AT5G48150	AT1G66980	-0.023	1.474e-10
AT5G48150	AT1G69220	-0.076	2.135e-17
AT5G48150	AT1G70250	0.034	6.593e-14
AT5G48150	AT1G70520	-0.041	6.936e-11
AT5G48150	AT1G70530	0.081	1.128e-47
AT5G48150	AT1G72300	-0.064	2.953e-27
AT5G48150	AT1G72540	-0.034	5.636e-16
AT5G48150	AT1G72710	-0.088	4.008e-16
AT5G48150	AT1G74490	-0.036	2.393e-14
AT5G48150	AT1G79670	0.039	1.806e-12
AT5G48150	AT2G01450	-0.049	2.094e-12
AT5G48150	AT2G14440	0.053	5.325e-11
AT5G48150	AT2G16250	-0.035	1.25e-12
AT5G48150	AT2G18170	-0.044	1.232e-12
AT5G48150	AT2G18890	-0.048	2.67e-29
AT5G48150	AT2G27060	0.042	2.61e-15
AT5G48150	AT2G32850	0.061	2.163e-11
AT5G48150	AT2G41140	-0.055	7.002e-13
AT5G48150	AT2G43850	-0.039	3.685e-11
AT5G48150	AT2G47060	0.114	2.014e-79
AT5G48150	AT3G01490	0.042	8.204e-29
AT5G48150	AT3G04910	0.048	1.351e-14
AT5G48150	AT3G08680	-0.051	4.401e-12
AT5G48150	AT3G10540	0.052	3.478e-13
AT5G48150	AT3G13690	0.044	1.383e-11
AT5G48150	AT3G17410	0.134	5.712e-48
AT5G48150	AT3G17750	0.051	7.248e-10
AT5G48150	AT3G20410	0.08	1.403e-25
AT5G48150	AT3G20830	0.037	2.737e-17
AT5G48150	AT3G22750	0.021	2.058e-10
AT5G48150	AT3G24240	-0.043	1.19e-19
AT5G48150	AT3G46290	0.04	4.342e-11
AT5G48150	AT3G47090	-0.036	1.982e-16
AT5G48150	AT3G49370	-0.034	1.19e-11
AT5G48150	AT3G50500	-0.049	1.192e-10
AT5G48150	AT3G50530	-0.063	1.233e-19
AT5G48150	AT3G51740	-0.038	3.248e-13
AT5G48150	AT3G53570	-0.064	4.894e-17
AT5G48150	AT3G59410	-0.07	7.287e-24
AT5G48150	AT4G01370	-0.064	3.754e-13
AT5G48150	AT4G04540	0.024	1.382e-10
AT5G48150	AT4G05200	-0.033	8.254e-13
AT5G48150	AT4G09570	-0.055	1.802e-16
AT5G48150	AT4G10730	-0.048	7.073e-11
AT5G48150	AT4G20140	0.027	1.78e-12
AT5G48150	AT4G21230	0.028	4.262e-11
AT5G48150	AT4G22130	-0.046	4.222e-17
AT5G48150	AT4G23190	-0.027	8.585e-10
AT5G48150	AT4G23240	0.028	5.235e-11
AT5G48150	AT4G24400	0.097	8.263e-37
AT5G48150	AT4G25390	-0.028	4.021e-11
AT5G48150	AT4G26540	-0.037	6.125e-20
AT5G48150	AT4G30520	0.049	5.11e-22
AT5G48150	AT4G30960	0.077	1.308e-45
AT5G48150	AT4G32300	-0.035	5.119e-10
AT5G48150	AT4G33080	-0.087	4.558e-37
AT5G48150	AT4G39400	0.045	1.83e-10
AT5G48150	AT5G01890	0.035	8.297e-10
AT5G48150	AT5G02290	0.058	4.596e-15
AT5G48150	AT5G02800	0.061	1.54e-17
AT5G48150	AT5G03730	0.083	1.248e-25
AT5G48150	AT5G07180	-0.034	5.01e-15
AT5G48150	AT5G13160	0.063	8.451e-14
AT5G48150	AT5G19450	-0.09	4.85e-24
AT5G48150	AT5G24100	-0.039	2.646e-11
AT5G48150	AT5G25110	-0.017	7.803e-11
AT5G48150	AT5G25440	0.03	2.075e-12
AT5G48150	AT5G35370	-0.057	9.392e-31
AT5G48150	AT5G35580	-0.026	9.092e-10
AT5G48150	AT5G38280	0.028	3.382e-14
AT5G48150	AT5G38990	0.044	2.583e-15
AT5G48150	AT5G40030	-0.051	1.081e-20
AT5G48150	AT5G43320	-0.072	8.237e-13
AT5G48150	AT5G46330	0.037	5.895e-31
AT5G48150	AT5G48940	0.04	2.223e-16
AT5G48150	AT5G49660	0.058	1.206e-26
AT5G48150	AT5G49780	0.031	2.06e-12
AT5G48150	AT5G50000	0.066	1.577e-17
AT5G48150	AT5G54380	-0.037	1.2e-10
AT5G48150	AT5G55910	0.069	1.62e-20
AT5G48150	AT5G59010	0.061	2.772e-30
AT5G48150	AT5G61560	0.028	8.049e-10
AT5G48150	AT5G63650	-0.029	7.325e-12
AT5G48150	AT5G63710	-0.038	1.665e-12
AT5G48150	AT5G66790	-0.039	7.102e-16
AT5G48160	AT1G04440	0.086	3.713e-39
AT5G48160	AT1G09840	-0.072	1.036e-31
AT5G48160	AT1G10210	0.032	1.025e-13
AT5G48160	AT1G11130	-0.032	8.879e-16
AT5G48160	AT1G11280	-0.011	5.545e-10
AT5G48160	AT1G11300	0.026	2.299e-20
AT5G48160	AT1G12460	0.026	1.339e-11
AT5G48160	AT1G21250	-0.017	5.147e-11
AT5G48160	AT1G25390	0.034	3.165e-14
AT5G48160	AT1G30570	0.031	6.985e-13
AT5G48160	AT1G34300	0.05	3.375e-21
AT5G48160	AT1G35670	-0.031	5.059e-13
AT5G48160	AT1G45160	-0.08	3.402e-41
AT5G48160	AT1G48220	0.05	7.844e-12
AT5G48160	AT1G51620	-0.021	3.836e-11
AT5G48160	AT1G53090	0.031	8.215e-16
AT5G48160	AT1G53430	0.037	3.844e-21
AT5G48160	AT1G53570	-0.042	1.912e-10
AT5G48160	AT1G59580	0.043	2.557e-13
AT5G48160	AT1G63430	0.035	4.286e-10
AT5G48160	AT1G63500	-0.056	1.214e-20
AT5G48160	AT1G67580	0.065	3.403e-21
AT5G48160	AT1G69220	0.061	1.313e-19
AT5G48160	AT1G73500	-0.017	8.128e-10
AT5G48160	AT1G73670	-0.032	7.765e-11
AT5G48160	AT1G80640	-0.034	2.843e-17
AT5G48160	AT2G02800	0.035	1.588e-11
AT5G48160	AT2G07180	0.055	6.839e-32
AT5G48160	AT2G17520	0.088	1.091e-50
AT5G48160	AT2G20050	-0.041	3.999e-12
AT5G48160	AT2G23070	0.082	3.18e-28
AT5G48160	AT2G24360	0.046	4.105e-10
AT5G48160	AT2G27060	-0.041	1.64e-25
AT5G48160	AT2G30980	-0.065	1.142e-19
AT5G48160	AT2G31800	-0.065	2.945e-36
AT5G48160	AT2G31880	-0.027	1.993e-14
AT5G48160	AT2G40270	0.034	2.933e-13
AT5G48160	AT2G40730	-0.052	5.667e-14
AT5G48160	AT2G42880	0.054	1.326e-16
AT5G48160	AT2G46700	0.031	1.739e-11
AT5G48160	AT2G47060	-0.045	2.888e-23
AT5G48160	AT3G01490	0.025	4.59e-19
AT5G48160	AT3G02130	-0.035	8.756e-11
AT5G48160	AT3G02880	-0.063	8.884e-28
AT5G48160	AT3G03770	-0.023	1.448e-10
AT5G48160	AT3G17410	0.073	2.072e-26
AT5G48160	AT3G21220	0.032	2.488e-10
AT5G48160	AT3G23000	-0.053	1.294e-49
AT5G48160	AT3G24660	0.034	1.717e-17
AT5G48160	AT3G26940	0.051	3.443e-13
AT5G48160	AT3G48750	0.063	4.421e-21
AT5G48160	AT3G51850	-0.041	3.964e-10
AT5G48160	AT3G53030	0.052	2.686e-22
AT5G48160	AT3G58760	-0.053	8.305e-24
AT5G48160	AT3G59110	0.033	9.582e-12
AT5G48160	AT3G59700	-0.022	6.079e-11
AT5G48160	AT4G03390	-0.048	4.976e-19
AT5G48160	AT4G04570	-0.022	6.195e-17
AT5G48160	AT4G04960	0.038	2.059e-23
AT5G48160	AT4G10010	-0.059	6.403e-15
AT5G48160	AT4G14340	0.048	5.154e-17
AT5G48160	AT4G18710	0.07	4.269e-24
AT5G48160	AT4G23650	0.11	3.065e-51
AT5G48160	AT4G26100	-0.052	9.478e-19
AT5G48160	AT4G28490	0.022	4.342e-11
AT5G48160	AT4G28880	0.064	1.497e-16
AT5G48160	AT4G29380	0.037	5.137e-11
AT5G48160	AT4G30520	0.027	8.403e-13
AT5G48160	AT4G30960	0.038	9.331e-21
AT5G48160	AT4G35230	0.048	4.701e-14
AT5G48160	AT4G36450	0.02	7.706e-10
AT5G48160	AT4G39270	0.03	3.574e-10
AT5G48160	AT5G01020	0.052	2.393e-17
AT5G48160	AT5G12480	0.042	1.101e-11
AT5G48160	AT5G13160	0.071	5.01e-29
AT5G48160	AT5G15080	-0.037	8.612e-12
AT5G48160	AT5G21326	0.053	5.492e-18
AT5G48160	AT5G45800	0.026	1.102e-11
AT5G48160	AT5G47070	0.03	2.326e-16
AT5G48160	AT5G53890	0.035	7.936e-18
AT5G48160	AT5G56890	-0.037	1.323e-13
AT5G48160	AT5G58140	-0.026	9.569e-11
AT5G48160	AT5G58300	0.034	3.747e-15
AT5G48160	AT5G58350	0.029	6.106e-15
AT5G48160	AT5G58380	-0.048	1.917e-24
AT5G48160	AT5G58950	0.126	7.557e-71
AT5G48160	AT5G66880	0.036	1.125e-19
AT5G48160	AT5G67380	0.058	1.792e-17
AT5G48170	AT1G11130	0.084	1.034e-29
AT5G48170	AT1G21590	-0.065	4.28e-14
AT5G48170	AT1G69910	0.085	7.962e-30
AT5G48170	AT1G70430	-0.034	3.014e-10
AT5G48170	AT1G79670	0.064	1.611e-16
AT5G48170	AT2G45590	0.059	5.464e-12
AT5G48170	AT3G01840	0.039	2.549e-14
AT5G48170	AT3G08760	0.059	1.827e-10
AT5G48170	AT3G45780	-0.04	7.347e-10
AT5G48170	AT3G48260	-0.041	3.624e-14
AT5G48170	AT3G50000	0.095	1.021e-13
AT5G48170	AT3G59350	-0.043	1.933e-11
AT5G48170	AT4G35600	0.082	4.35e-23
AT5G48170	AT5G16590	0.071	2.933e-16
AT5G48170	AT5G48940	0.045	1.467e-10
AT5G48175	AT1G01560	0.04	3.968e-15
AT5G48175	AT1G08590	0.049	4.309e-12
AT5G48175	AT1G16160	0.046	1.532e-12
AT5G48175	AT1G16670	-0.052	1.876e-10
AT5G48175	AT1G25320	0.042	3.673e-10
AT5G48175	AT1G26970	0.043	6.062e-10
AT5G48175	AT1G27190	0.079	6.311e-17
AT5G48175	AT1G51830	0.04	9.876e-21
AT5G48175	AT1G61550	0.044	3.117e-14
AT5G48175	AT1G69790	0.03	7.555e-10
AT5G48175	AT1G70430	-0.031	4.105e-10
AT5G48175	AT2G19190	0.026	1.301e-10
AT5G48175	AT2G23030	0.059	4.63e-38
AT5G48175	AT2G24130	0.061	2.05e-16
AT5G48175	AT2G26290	0.077	9.871e-43
AT5G48175	AT2G33580	-0.041	1.857e-11
AT5G48175	AT2G35890	-0.051	6.413e-10
AT5G48175	AT3G05840	0.112	1.253e-20
AT5G48175	AT3G13065	-0.027	7.804e-10
AT5G48175	AT3G14350	-0.057	7.452e-13
AT5G48175	AT3G22420	-0.051	5.996e-17
AT5G48175	AT3G24660	-0.043	4.169e-10
AT5G48175	AT3G57530	-0.056	1.11e-10
AT5G48175	AT4G03390	0.088	1.63e-21
AT5G48175	AT4G04700	0.044	2.059e-14
AT5G48175	AT4G04710	0.06	1.561e-36
AT5G48175	AT4G05200	0.048	1.355e-15
AT5G48175	AT4G20450	0.052	2.641e-16
AT5G48175	AT4G23740	0.069	6.518e-15
AT5G48175	AT4G25160	0.043	9.944e-13
AT5G48175	AT4G26070	0.049	2.368e-11
AT5G48175	AT4G29180	-0.05	6.361e-12
AT5G48175	AT4G35780	-0.058	1.2e-11
AT5G48175	AT4G39400	0.066	5.223e-13
AT5G48175	AT5G06740	-0.038	2.68e-10
AT5G48175	AT5G19010	-0.06	2.312e-10
AT5G48175	AT5G21326	0.066	8.297e-10
AT5G48175	AT5G23580	-0.054	1.909e-15
AT5G48175	AT5G24100	-0.072	2.563e-21
AT5G48175	AT5G25440	0.035	3.895e-10
AT5G48175	AT5G37450	-0.045	1.233e-12
AT5G48175	AT5G38280	0.032	2.518e-11
AT5G48175	AT5G55090	0.033	5.949e-11
AT5G48175	AT5G61350	0.036	2.506e-12
AT5G48175	AT5G65500	0.054	1.828e-16
AT5G48180	AT1G01140	0.081	1.108e-35
AT5G48180	AT1G01540	-0.097	2.394e-13
AT5G48180	AT1G03740	-0.092	1.125e-13
AT5G48180	AT1G05100	0.071	5.536e-33
AT5G48180	AT1G06700	-0.101	5.907e-12
AT5G48180	AT1G06840	-0.07	1.296e-12
AT5G48180	AT1G07570	0.058	4.402e-12
AT5G48180	AT1G12580	-0.095	2.269e-12
AT5G48180	AT1G12680	0.086	7.485e-12
AT5G48180	AT1G13350	0.08	4.054e-17
AT5G48180	AT1G16110	0.061	7.792e-15
AT5G48180	AT1G28440	-0.116	4.073e-24
AT5G48180	AT1G29750	0.074	1.786e-13
AT5G48180	AT1G34110	0.114	2.972e-28
AT5G48180	AT1G35670	0.082	1.625e-17
AT5G48180	AT1G48210	0.1	7.724e-26
AT5G48180	AT1G51830	0.036	8.165e-11
AT5G48180	AT1G60940	0.118	6.719e-24
AT5G48180	AT1G63700	-0.123	1.646e-15
AT5G48180	AT1G64630	-0.068	7.686e-11
AT5G48180	AT1G67510	0.057	4.891e-12
AT5G48180	AT1G70520	-0.16	3.501e-52
AT5G48180	AT1G72300	-0.123	2.541e-35
AT5G48180	AT1G73500	-0.054	2.219e-19
AT5G48180	AT1G76360	-0.059	1.498e-12
AT5G48180	AT2G01450	0.101	3.487e-18
AT5G48180	AT2G02800	0.101	1.412e-18
AT5G48180	AT2G13790	-0.079	2.085e-16
AT5G48180	AT2G17090	-0.174	4.932e-13
AT5G48180	AT2G17520	0.111	1.704e-17
AT5G48180	AT2G18530	-0.099	6.69e-10
AT5G48180	AT2G20850	-0.063	2.183e-11
AT5G48180	AT2G23450	0.09	1.952e-16
AT5G48180	AT2G25760	0.106	4.946e-13
AT5G48180	AT2G25790	0.053	8.354e-13
AT5G48180	AT2G26290	0.052	5.687e-13
AT5G48180	AT2G26980	0.114	3.012e-45
AT5G48180	AT2G32510	-0.04	8.406e-13
AT5G48180	AT2G38490	0.054	8.297e-13
AT5G48180	AT2G42880	0.094	9.272e-11
AT5G48180	AT2G43850	0.069	2.499e-12
AT5G48180	AT3G01090	-0.09	9.498e-10
AT5G48180	AT3G01840	0.052	2.413e-17
AT5G48180	AT3G04530	0.043	3.022e-11
AT5G48180	AT3G08680	0.105	1.116e-17
AT5G48180	AT3G08870	0.08	5.928e-26
AT5G48180	AT3G19100	-0.091	7.863e-22
AT5G48180	AT3G23000	-0.059	1.102e-13
AT5G48180	AT3G28450	0.088	1.368e-12
AT5G48180	AT3G29160	0.121	2.793e-19
AT5G48180	AT3G44610	0.048	1.182e-10
AT5G48180	AT3G45240	-0.086	1.157e-11
AT5G48180	AT3G45640	-0.085	3.032e-18
AT5G48180	AT3G50720	0.158	4.687e-11
AT5G48180	AT3G50730	0.218	4.884e-11
AT5G48180	AT3G51850	0.126	2.61e-17
AT5G48180	AT3G54030	-0.06	7.771e-11
AT5G48180	AT4G00340	0.084	1.56e-13
AT5G48180	AT4G08470	-0.069	2.207e-21
AT5G48180	AT4G08850	0.065	9.335e-10
AT5G48180	AT4G10390	-0.05	1.832e-13
AT5G48180	AT4G13020	0.116	1.731e-19
AT5G48180	AT4G14780	0.077	8.579e-29
AT5G48180	AT4G19110	0.137	2.269e-16
AT5G48180	AT4G21410	-0.048	8.526e-11
AT5G48180	AT4G23250	0.046	2.8e-10
AT5G48180	AT4G24740	-0.104	5.849e-12
AT5G48180	AT4G27290	-0.055	9.915e-13
AT5G48180	AT4G28860	-0.128	9.4e-22
AT5G48180	AT4G30960	0.119	1.591e-38
AT5G48180	AT4G31170	-0.12	2.217e-13
AT5G48180	AT4G32250	0.239	1.313e-118
AT5G48180	AT4G33950	0.11	4.195e-44
AT5G48180	AT4G34500	0.078	1.707e-17
AT5G48180	AT4G35030	-0.058	1.323e-17
AT5G48180	AT4G35230	0.143	3.844e-24
AT5G48180	AT4G35780	-0.114	5.639e-25
AT5G48180	AT4G38470	0.149	1.87e-72
AT5G48180	AT4G40010	0.044	3.225e-15
AT5G48180	AT5G01820	0.18	1.803e-160
AT5G48180	AT5G01950	-0.142	8.348e-38
AT5G48180	AT5G03140	-0.063	1.412e-13
AT5G48180	AT5G10020	-0.091	5.045e-14
AT5G48180	AT5G10520	-0.04	3.075e-10
AT5G48180	AT5G10930	-0.051	4.996e-13
AT5G48180	AT5G13160	0.094	2.651e-11
AT5G48180	AT5G13530	0.081	8.121e-10
AT5G48180	AT5G15080	-0.075	5.656e-10
AT5G48180	AT5G18610	0.086	8.946e-33
AT5G48180	AT5G19010	-0.097	1.951e-15
AT5G48180	AT5G22840	-0.066	2.09e-11
AT5G48180	AT5G24080	0.056	2.292e-22
AT5G48180	AT5G25110	-0.029	5.282e-11
AT5G48180	AT5G42440	0.062	1.44e-13
AT5G48180	AT5G44100	0.151	1.121e-19
AT5G48180	AT5G45810	0.056	6.112e-14
AT5G48180	AT5G46330	-0.045	3.654e-17
AT5G48180	AT5G53450	0.037	1.773e-13
AT5G48180	AT5G53890	0.072	3.069e-15
AT5G48180	AT5G55910	0.109	1.375e-18
AT5G48180	AT5G56890	0.079	2.706e-12
AT5G48180	AT5G57035	-0.083	6.289e-13
AT5G48180	AT5G58520	0.052	9.319e-10
AT5G48180	AT5G63410	-0.058	9.448e-10
AT5G48180	AT5G63940	0.074	8.67e-10
AT5G48180	AT5G65240	-0.064	2.243e-10
AT5G48190	AT1G07550	-0.027	3.012e-12
AT5G48190	AT1G07560	-0.027	6.275e-11
AT5G48190	AT1G08590	-0.038	1.354e-23
AT5G48190	AT1G16260	0.018	1.838e-13
AT5G48190	AT1G19390	-0.042	7.788e-15
AT5G48190	AT1G25320	0.026	4.185e-13
AT5G48190	AT1G26970	0.025	1.421e-11
AT5G48190	AT1G51810	0.075	3.27e-32
AT5G48190	AT1G51830	0.019	1.203e-16
AT5G48190	AT1G61480	0.025	6.585e-14
AT5G48190	AT1G72300	-0.026	3.688e-10
AT5G48190	AT2G13800	0.023	1.261e-15
AT5G48190	AT2G26330	-0.023	5.364e-13
AT5G48190	AT2G29250	0.042	4.152e-10
AT5G48190	AT2G30730	0.058	4.42e-21
AT5G48190	AT2G34290	0.093	2.986e-11
AT5G48190	AT3G05840	0.049	2.996e-14
AT5G48190	AT3G06630	-0.018	7.972e-12
AT5G48190	AT3G23750	-0.035	2.902e-10
AT5G48190	AT3G24540	0.043	1.606e-19
AT5G48190	AT4G04710	0.023	1.204e-19
AT5G48190	AT4G05200	0.029	9.128e-19
AT5G48190	AT4G11900	-0.018	8.731e-12
AT5G48190	AT4G14580	0.016	5.612e-10
AT5G48190	AT4G24480	0.021	1.567e-13
AT5G48190	AT5G13290	-0.021	2.539e-10
AT5G48190	AT5G18610	-0.023	2.133e-14
AT5G48190	AT5G23580	-0.03	2.178e-16
AT5G48190	AT5G24100	-0.029	9.88e-13
AT5G48190	AT5G25930	-0.024	1.192e-14
AT5G48205	AT1G10620	-0.029	8.798e-16
AT5G48205	AT1G24650	0.054	2.102e-69
AT5G48205	AT1G50990	0.034	2.789e-27
AT5G48205	AT1G51805	-0.009	2.569e-10
AT5G48205	AT1G51910	0.035	2.14e-19
AT5G48205	AT1G52290	-0.007	4.206e-11
AT5G48205	AT1G53050	0.015	5.348e-10
AT5G48205	AT1G70110	0.022	2.963e-20
AT5G48205	AT2G17170	0.05	6.803e-20
AT5G48205	AT2G30940	0.038	8.793e-26
AT5G48205	AT2G34290	0.079	4.677e-38
AT5G48205	AT2G35890	0.017	2.26e-18
AT5G48205	AT2G36570	0.009	2.354e-12
AT5G48205	AT2G40500	0.069	3.198e-38
AT5G48205	AT2G40580	0.024	4.52e-15
AT5G48205	AT2G42550	0.062	1.206e-19
AT5G48205	AT3G21450	-0.051	1.163e-14
AT5G48205	AT3G24660	-0.01	3.124e-10
AT5G48205	AT3G26940	0.022	4.115e-15
AT5G48205	AT3G45670	-0.031	4.516e-10
AT5G48205	AT3G46160	0.07	6.021e-64
AT5G48205	AT3G50720	0.072	5.753e-61
AT5G48205	AT4G02010	-0.015	1.201e-10
AT5G48205	AT4G04570	0.01	1.912e-18
AT5G48205	AT4G09570	0.014	7.271e-11
AT5G48205	AT4G28670	0.039	2.298e-15
AT5G48205	AT4G36070	0.025	8.714e-15
AT5G48205	AT5G15080	0.016	2.133e-13
AT5G48205	AT5G26150	0.043	8.348e-24
AT5G48205	AT5G27510	0.057	1.075e-26
AT5G48205	AT5G60090	-0.034	5.684e-14
AT5G48205	AT5G63930	-0.011	3.297e-10
AT5G48210	AT1G09970	-0.042	9.205e-15
AT5G48210	AT1G24030	0.03	4.287e-14
AT5G48210	AT1G28440	0.04	5.942e-10
AT5G48210	AT1G32320	0.142	4.383e-33
AT5G48210	AT1G49160	0.032	5.037e-19
AT5G48210	AT1G50990	0.076	3.021e-15
AT5G48210	AT1G61490	-0.025	1.44e-10
AT5G48210	AT1G61590	0.102	9.519e-120
AT5G48210	AT1G61610	-0.022	1.034e-10
AT5G48210	AT1G66460	0.064	2.28e-48
AT5G48210	AT1G69910	0.043	3.802e-18
AT5G48210	AT1G75820	-0.035	8.09e-14
AT5G48210	AT1G76370	0.06	2.527e-10
AT5G48210	AT2G07040	0.094	2.735e-16
AT5G48210	AT2G16750	0.045	4.347e-42
AT5G48210	AT2G17170	-0.108	1.06e-10
AT5G48210	AT2G20470	0.142	4.688e-180
AT5G48210	AT2G23030	-0.036	1.212e-27
AT5G48210	AT2G30940	0.476	0
AT5G48210	AT2G34290	0.125	1.987e-11
AT5G48210	AT2G38910	-0.166	1.912e-30
AT5G48210	AT2G39110	0.021	5.726e-11
AT5G48210	AT2G41820	-0.044	5.684e-19
AT5G48210	AT3G01490	0.051	2.858e-48
AT5G48210	AT3G07070	0.052	2.737e-20
AT5G48210	AT3G26940	0.058	1.971e-11
AT5G48210	AT3G28690	-0.059	7.723e-16
AT5G48210	AT3G45670	0.095	2.007e-10
AT5G48210	AT3G46160	0.082	7.553e-11
AT5G48210	AT3G48260	-0.024	5.18e-12
AT5G48210	AT3G53640	-0.124	4.564e-26
AT5G48210	AT4G11470	-0.024	6.022e-11
AT5G48210	AT4G13000	0.03	3.757e-14
AT5G48210	AT4G14780	0.062	4.833e-58
AT5G48210	AT4G22730	0.025	5.748e-11
AT5G48210	AT4G24480	0.069	2.18e-73
AT5G48210	AT4G28670	-0.108	6.267e-13
AT5G48210	AT4G30520	0.049	1.934e-24
AT5G48210	AT4G34440	0.06	1.368e-13
AT5G48210	AT4G35230	0.056	1.586e-12
AT5G48210	AT5G11400	0.083	2.227e-18
AT5G48210	AT5G38240	-0.024	5.622e-10
AT5G48210	AT5G39420	0.032	8.942e-13
AT5G48210	AT5G44700	0.059	4.922e-51
AT5G48210	AT5G58520	-0.036	2.085e-14
AT5G48210	AT5G60080	0.115	7.628e-11
AT5G48210	AT5G60090	0.452	1.949e-235
AT5G48210	AT5G65530	-0.048	7.264e-43
AT5G48220	AT1G01540	0.059	6.901e-11
AT5G48220	AT1G08650	0.035	7.263e-18
AT5G48220	AT1G09840	0.064	7.182e-12
AT5G48220	AT1G11340	-0.034	1.384e-10
AT5G48220	AT1G18150	0.066	9.749e-14
AT5G48220	AT1G21590	0.056	1.756e-16
AT5G48220	AT1G22870	-0.056	2.536e-12
AT5G48220	AT1G26150	0.038	6.612e-10
AT5G48220	AT1G31420	0.063	8.627e-10
AT5G48220	AT1G50700	-0.036	2.09e-10
AT5G48220	AT1G54820	0.032	5.745e-11
AT5G48220	AT1G57870	0.057	6.486e-12
AT5G48220	AT1G61490	0.031	6.807e-11
AT5G48220	AT1G67890	0.076	4.789e-18
AT5G48220	AT1G68400	-0.039	6.659e-12
AT5G48220	AT1G68830	0.052	1.036e-13
AT5G48220	AT1G70530	-0.043	1.525e-11
AT5G48220	AT1G73690	-0.039	3.188e-13
AT5G48220	AT1G78290	0.032	5.732e-19
AT5G48220	AT2G16750	-0.026	1.105e-10
AT5G48220	AT2G18890	0.031	2.855e-10
AT5G48220	AT2G23070	0.109	9.4e-22
AT5G48220	AT2G23080	0.062	1.274e-13
AT5G48220	AT2G25880	0.035	3.318e-10
AT5G48220	AT2G30980	0.098	1.382e-19
AT5G48220	AT2G35050	-0.085	8.833e-17
AT5G48220	AT2G36350	0.037	2.236e-10
AT5G48220	AT2G40270	-0.048	9.709e-12
AT5G48220	AT2G47060	0.062	8.328e-20
AT5G48220	AT3G03940	0.096	1.557e-16
AT5G48220	AT3G04910	-0.046	3.454e-11
AT5G48220	AT3G13690	-0.059	2.07e-15
AT5G48220	AT3G17510	-0.036	5.856e-12
AT5G48220	AT3G23000	-0.058	8.733e-27
AT5G48220	AT3G24550	-0.065	4.155e-14
AT5G48220	AT3G25840	0.064	3.518e-15
AT5G48220	AT3G44610	-0.032	2.677e-10
AT5G48220	AT3G45440	-0.025	9.152e-10
AT5G48220	AT3G45640	-0.043	5.543e-11
AT5G48220	AT3G47570	-0.054	1.014e-27
AT5G48220	AT3G51630	-0.088	5.065e-20
AT5G48220	AT3G59790	0.082	3.122e-32
AT5G48220	AT3G63340	0.065	3.638e-15
AT5G48220	AT4G00330	0.04	1.402e-10
AT5G48220	AT4G00970	0.026	8.147e-16
AT5G48220	AT4G08500	0.074	3.804e-16
AT5G48220	AT4G10730	0.064	7.649e-15
AT5G48220	AT4G11330	-0.061	7.212e-26
AT5G48220	AT4G11460	0.033	2.789e-26
AT5G48220	AT4G13020	-0.06	4.204e-12
AT5G48220	AT4G14340	-0.056	1.826e-10
AT5G48220	AT4G14780	-0.029	2.546e-10
AT5G48220	AT4G19110	-0.089	3.3e-15
AT5G48220	AT4G20140	0.036	2.745e-16
AT5G48220	AT4G23230	-0.034	9.672e-10
AT5G48220	AT4G23250	0.034	2.147e-12
AT5G48220	AT4G23290	0.032	3.646e-14
AT5G48220	AT4G24480	0.035	2.267e-14
AT5G48220	AT4G28350	0.032	6.728e-12
AT5G48220	AT4G28880	-0.086	3.677e-13
AT5G48220	AT4G28980	0.071	2.317e-14
AT5G48220	AT4G34220	0.041	1.042e-13
AT5G48220	AT4G37250	-0.035	2.985e-10
AT5G48220	AT5G01920	0.187	6.225e-156
AT5G48220	AT5G03730	0.063	2.368e-12
AT5G48220	AT5G08590	0.055	1.941e-10
AT5G48220	AT5G09890	0.092	1.056e-20
AT5G48220	AT5G10270	-0.069	8.086e-18
AT5G48220	AT5G11020	0.04	1.329e-13
AT5G48220	AT5G13290	0.039	1.01e-13
AT5G48220	AT5G14210	0.064	5.268e-22
AT5G48220	AT5G19010	0.104	1.063e-36
AT5G48220	AT5G21222	0.093	2.194e-44
AT5G48220	AT5G21326	0.095	2.789e-24
AT5G48220	AT5G43320	-0.106	1.614e-20
AT5G48220	AT5G53890	-0.047	2.218e-14
AT5G48220	AT5G60310	0.041	6.474e-14
AT5G48220	AT5G60320	0.064	4.63e-12
AT5G48220	AT5G61350	0.029	9.067e-11
AT5G48220	AT5G61560	-0.032	5.748e-10
AT5G48230	intercept	0.811	2.569e-30
AT5G48230	AT1G07570	0.055	8.468e-34
AT5G48230	AT1G07880	-0.038	8.26e-22
AT5G48230	AT1G14000	0.077	1.077e-19
AT5G48230	AT1G18150	0.06	1.324e-17
AT5G48230	AT1G25390	-0.036	2.408e-11
AT5G48230	AT1G26150	-0.049	8.518e-23
AT5G48230	AT1G35670	0.052	1.051e-23
AT5G48230	AT1G48210	0.05	9.248e-22
AT5G48230	AT1G48480	0.051	3.047e-29
AT5G48230	AT1G49160	-0.025	3.983e-13
AT5G48230	AT1G51870	-0.032	5.123e-10
AT5G48230	AT1G51940	-0.028	2.422e-10
AT5G48230	AT1G53165	-0.045	3.227e-11
AT5G48230	AT1G56140	0.038	2.671e-11
AT5G48230	AT1G59580	0.048	1.15e-11
AT5G48230	AT1G60940	0.053	8.248e-17
AT5G48230	AT1G63700	-0.062	8.948e-14
AT5G48230	AT1G64630	-0.055	1.871e-22
AT5G48230	AT1G67890	0.049	3.203e-12
AT5G48230	AT1G70430	0.024	6.328e-12
AT5G48230	AT1G72300	-0.051	1.39e-21
AT5G48230	AT1G74740	0.04	2.086e-15
AT5G48230	AT1G78290	-0.025	3.521e-18
AT5G48230	AT1G78940	-0.028	3.243e-13
AT5G48230	AT2G05940	-0.037	2.551e-18
AT5G48230	AT2G11520	-0.046	1.206e-11
AT5G48230	AT2G20050	-0.047	6.3e-11
AT5G48230	AT2G20470	0.029	9.974e-10
AT5G48230	AT2G23070	0.087	1.058e-21
AT5G48230	AT2G25880	0.03	1.894e-11
AT5G48230	AT2G26290	0.024	9.913e-10
AT5G48230	AT2G28590	-0.034	3.291e-15
AT5G48230	AT2G31800	-0.057	9.532e-20
AT5G48230	AT2G32510	-0.019	7.155e-10
AT5G48230	AT2G41140	0.065	5.179e-21
AT5G48230	AT2G42960	-0.027	1.048e-10
AT5G48230	AT3G01300	0.042	6.854e-12
AT5G48230	AT3G05840	-0.072	8.953e-18
AT5G48230	AT3G08680	0.054	5.094e-16
AT5G48230	AT3G08730	-0.053	1.145e-16
AT5G48230	AT3G08870	-0.029	1.021e-12
AT5G48230	AT3G10540	-0.056	5.135e-18
AT5G48230	AT3G10660	0.033	3.547e-16
AT5G48230	AT3G15890	0.046	1.457e-22
AT5G48230	AT3G18750	-0.038	4.92e-16
AT5G48230	AT3G20410	0.051	2.15e-13
AT5G48230	AT3G20830	-0.025	7.275e-10
AT5G48230	AT3G21220	0.043	3.357e-12
AT5G48230	AT3G24240	-0.028	5.096e-11
AT5G48230	AT3G24550	0.046	1.331e-11
AT5G48230	AT3G26940	0.056	2.598e-11
AT5G48230	AT3G28690	-0.057	5.09e-16
AT5G48230	AT3G44610	-0.026	1.948e-10
AT5G48230	AT3G44850	-0.044	5.669e-15
AT5G48230	AT3G46920	0.048	7.588e-20
AT5G48230	AT3G48750	-0.067	1.035e-16
AT5G48230	AT3G50530	0.066	2.373e-25
AT5G48230	AT3G51550	-0.14	7.347e-54
AT5G48230	AT3G51850	-0.056	3.988e-12
AT5G48230	AT3G55450	0.035	5.594e-11
AT5G48230	AT3G56050	0.056	1.342e-13
AT5G48230	AT3G58690	0.036	1.582e-13
AT5G48230	AT4G00330	-0.048	1.308e-22
AT5G48230	AT4G04720	-0.055	9.5e-12
AT5G48230	AT4G18700	-0.058	1.604e-27
AT5G48230	AT4G18950	-0.041	3.744e-15
AT5G48230	AT4G24740	0.052	1.225e-10
AT5G48230	AT4G27300	0.021	4.071e-12
AT5G48230	AT4G29380	0.071	6.135e-25
AT5G48230	AT4G32300	-0.042	8.929e-17
AT5G48230	AT4G32830	0.032	1.198e-10
AT5G48230	AT4G33950	-0.029	1.543e-11
AT5G48230	AT4G34500	0.036	1.584e-13
AT5G48230	AT4G38470	0.042	3.128e-21
AT5G48230	AT5G01020	0.059	2.018e-15
AT5G48230	AT5G01560	-0.042	1.05e-14
AT5G48230	AT5G01950	-0.058	2.588e-22
AT5G48230	AT5G07140	0.037	4.015e-17
AT5G48230	AT5G08160	0.047	2.787e-10
AT5G48230	AT5G09890	0.055	3.568e-12
AT5G48230	AT5G14640	0.034	3.341e-11
AT5G48230	AT5G18190	0.059	1.064e-11
AT5G48230	AT5G18500	0.06	7.864e-17
AT5G48230	AT5G20480	0.027	3.272e-12
AT5G48230	AT5G20690	-0.029	1.692e-10
AT5G48230	AT5G21326	0.057	2.002e-14
AT5G48230	AT5G23580	0.041	4.157e-18
AT5G48230	AT5G24100	0.056	3.233e-25
AT5G48230	AT5G25440	0.024	4.522e-10
AT5G48230	AT5G35380	-0.053	2.428e-13
AT5G48230	AT5G39030	-0.025	1.038e-12
AT5G48230	AT5G40440	-0.032	9.351e-11
AT5G48230	AT5G41260	0.046	6.174e-15
AT5G48230	AT5G44100	-0.073	4.932e-16
AT5G48230	AT5G46080	-0.028	9.009e-12
AT5G48230	AT5G46570	0.035	2.954e-10
AT5G48230	AT5G47750	0.085	1.509e-30
AT5G48230	AT5G48940	0.032	3.978e-13
AT5G48230	AT5G50000	0.065	3.075e-20
AT5G48230	AT5G58300	0.058	1.991e-28
AT5G48230	AT5G58540	0.029	1.55e-10
AT5G48230	AT5G59650	0.021	4.537e-14
AT5G48230	AT5G59670	0.017	1.959e-11
AT5G48230	AT5G60320	0.06	6.747e-16
AT5G48230	AT5G63930	0.038	7.347e-13
AT5G48230	AT5G65710	0.035	4.243e-14
AT5G48240	intercept	0.846	7.402e-27
AT5G48240	AT1G03930	0.049	8.401e-12
AT5G48240	AT1G04210	0.119	1.801e-38
AT5G48240	AT1G09970	0.041	4.101e-12
AT5G48240	AT1G10940	0.087	4.27e-25
AT5G48240	AT1G11130	0.037	5.2e-12
AT5G48240	AT1G11330	-0.028	4.217e-10
AT5G48240	AT1G11350	0.033	1.554e-10
AT5G48240	AT1G45160	-0.057	8.509e-13
AT5G48240	AT1G48490	-0.062	1.686e-12
AT5G48240	AT1G49730	-0.045	1.402e-20
AT5G48240	AT1G52310	0.054	1.121e-12
AT5G48240	AT1G53165	0.054	5.017e-13
AT5G48240	AT1G63500	0.07	4.534e-18
AT5G48240	AT1G64210	0.033	5.658e-11
AT5G48240	AT1G64630	0.055	2.853e-18
AT5G48240	AT1G67470	-0.028	7.8e-12
AT5G48240	AT1G68690	0.03	3.533e-10
AT5G48240	AT1G69220	0.065	7.286e-13
AT5G48240	AT1G69790	0.033	3.086e-18
AT5G48240	AT2G01210	-0.031	3.343e-10
AT5G48240	AT2G01450	-0.06	1.036e-17
AT5G48240	AT2G07180	-0.04	2.714e-10
AT5G48240	AT2G17290	-0.071	2.346e-28
AT5G48240	AT2G18890	0.027	7.124e-10
AT5G48240	AT2G20635	-0.03	7.937e-10
AT5G48240	AT2G23070	0.16	9.463e-57
AT5G48240	AT2G23080	0.061	2.955e-16
AT5G48240	AT2G25760	0.073	2.005e-16
AT5G48240	AT2G26980	0.039	5.133e-16
AT5G48240	AT2G32850	0.08	2.661e-18
AT5G48240	AT2G35050	-0.08	2.252e-18
AT5G48240	AT2G35620	-0.057	5.97e-16
AT5G48240	AT2G36350	0.034	2.874e-11
AT5G48240	AT2G40860	-0.061	2.077e-26
AT5G48240	AT2G42640	0.048	1.276e-22
AT5G48240	AT2G45490	0.044	2.637e-18
AT5G48240	AT3G01090	-0.06	2.03e-11
AT5G48240	AT3G05840	-0.059	4.428e-10
AT5G48240	AT3G06620	-0.072	5.622e-23
AT5G48240	AT3G08680	-0.048	1.085e-10
AT5G48240	AT3G08730	0.046	1.267e-10
AT5G48240	AT3G17850	0.093	3.431e-21
AT5G48240	AT3G18750	-0.033	2.391e-10
AT5G48240	AT3G20860	0.034	1.593e-13
AT5G48240	AT3G24550	-0.051	4.293e-11
AT5G48240	AT3G26700	0.036	5.564e-13
AT5G48240	AT3G44850	0.118	2.943e-78
AT5G48240	AT3G51630	-0.055	1.181e-10
AT5G48240	AT3G53640	-0.084	3.295e-11
AT5G48240	AT3G58690	0.074	6.998e-42
AT5G48240	AT3G58760	0.078	6.731e-28
AT5G48240	AT4G00330	0.04	2.909e-13
AT5G48240	AT4G00970	0.021	9.103e-13
AT5G48240	AT4G01370	0.135	9.618e-53
AT5G48240	AT4G02410	0.029	3.545e-11
AT5G48240	AT4G04695	0.043	8.934e-17
AT5G48240	AT4G04720	0.063	1.863e-12
AT5G48240	AT4G09570	0.054	1.605e-15
AT5G48240	AT4G10730	-0.051	5.095e-12
AT5G48240	AT4G18640	-0.033	6.628e-13
AT5G48240	AT4G18700	0.042	2.46e-12
AT5G48240	AT4G23740	-0.071	6.922e-25
AT5G48240	AT4G25390	-0.036	2.086e-16
AT5G48240	AT4G29810	-0.074	2.296e-18
AT5G48240	AT4G30520	-0.04	7.615e-15
AT5G48240	AT4G32660	0.061	4.053e-13
AT5G48240	AT5G09890	0.096	4.632e-28
AT5G48240	AT5G11850	-0.064	9.68e-14
AT5G48240	AT5G14720	-0.085	8.837e-19
AT5G48240	AT5G16590	-0.039	2.905e-10
AT5G48240	AT5G18500	0.056	2.938e-12
AT5G48240	AT5G19010	-0.061	1.1e-16
AT5G48240	AT5G22840	0.188	1.109e-216
AT5G48240	AT5G24360	-0.048	3.011e-10
AT5G48240	AT5G35980	-0.09	1.015e-14
AT5G48240	AT5G42440	-0.038	4.533e-14
AT5G48240	AT5G45780	0.057	4.729e-32
AT5G48240	AT5G50860	0.054	1.374e-15
AT5G48240	AT5G57015	-0.062	1.624e-17
AT5G48240	AT5G57630	0.044	7.036e-25
AT5G48240	AT5G58940	0.037	2.319e-12
AT5G48240	AT5G59010	0.075	4.592e-44
AT5G48240	AT5G64960	0.095	2.263e-45
AT5G48250	AT1G03740	-0.073	6.833e-12
AT5G48250	AT1G06700	-0.125	4.468e-23
AT5G48250	AT1G06840	0.06	7.876e-13
AT5G48250	AT1G07570	-0.05	2.72e-12
AT5G48250	AT1G08650	0.045	1.75e-18
AT5G48250	AT1G11130	-0.065	1.23e-17
AT5G48250	AT1G11350	0.054	1.361e-13
AT5G48250	AT1G12460	-0.047	2.252e-10
AT5G48250	AT1G14000	0.098	3.693e-13
AT5G48250	AT1G16670	-0.062	7.34e-12
AT5G48250	AT1G25320	0.072	3.116e-22
AT5G48250	AT1G26150	0.052	4.367e-11
AT5G48250	AT1G48210	0.27	1.218e-232
AT5G48250	AT1G49160	0.036	9.155e-11
AT5G48250	AT1G51660	0.063	1.018e-12
AT5G48250	AT1G51940	0.05	1.518e-12
AT5G48250	AT1G52310	0.08	1.949e-13
AT5G48250	AT1G53050	0.076	4.965e-11
AT5G48250	AT1G53430	0.048	4.689e-10
AT5G48250	AT1G60800	0.087	5.902e-20
AT5G48250	AT1G66830	0.046	2.349e-14
AT5G48250	AT1G69790	-0.035	2.472e-10
AT5G48250	AT1G73080	-0.071	1.224e-16
AT5G48250	AT1G73500	0.032	4.001e-10
AT5G48250	AT1G73660	-0.067	1.397e-13
AT5G48250	AT1G78530	-0.037	7.412e-11
AT5G48250	AT2G02800	0.097	1.24e-22
AT5G48250	AT2G17220	-0.057	6.014e-11
AT5G48250	AT2G18470	-0.036	7.964e-10
AT5G48250	AT2G19190	-0.032	9.968e-13
AT5G48250	AT2G23030	0.07	3.194e-43
AT5G48250	AT2G23300	-0.053	8.394e-16
AT5G48250	AT2G23450	0.074	3.31e-15
AT5G48250	AT2G35050	-0.089	8.966e-12
AT5G48250	AT2G43790	-0.101	3.289e-16
AT5G48250	AT3G04910	0.072	7.769e-16
AT5G48250	AT3G08730	0.066	1.365e-10
AT5G48250	AT3G08760	-0.066	1.652e-12
AT5G48250	AT3G12200	-0.068	6.977e-10
AT5G48250	AT3G13690	0.11	3.661e-31
AT5G48250	AT3G23750	-0.078	1.646e-11
AT5G48250	AT3G24240	-0.047	6.214e-12
AT5G48250	AT3G29160	-0.081	1.887e-12
AT5G48250	AT3G46290	0.085	5.051e-22
AT5G48250	AT3G53030	0.068	7.691e-11
AT5G48250	AT3G55450	0.244	3.405e-176
AT5G48250	AT3G57710	0.047	7.846e-12
AT5G48250	AT3G59350	0.318	0
AT5G48250	AT3G59730	0.066	3.768e-18
AT5G48250	AT3G59750	-0.036	3.969e-12
AT5G48250	AT3G61160	0.04	7.282e-16
AT5G48250	AT4G01330	-0.059	1.022e-12
AT5G48250	AT4G01370	0.095	6.093e-14
AT5G48250	AT4G02630	0.066	1.367e-21
AT5G48250	AT4G04695	-0.048	7.525e-11
AT5G48250	AT4G11470	-0.038	1.751e-11
AT5G48250	AT4G23270	0.051	2.834e-12
AT5G48250	AT4G24400	0.083	6.995e-14
AT5G48250	AT4G30960	-0.063	1.348e-15
AT5G48250	AT4G32250	0.062	3.231e-12
AT5G48250	AT4G36180	0.069	1.522e-17
AT5G48250	AT4G39270	0.073	6.367e-15
AT5G48250	AT5G10290	0.079	1.061e-15
AT5G48250	AT5G18700	0.057	4.385e-13
AT5G48250	AT5G20930	0.069	4.913e-13
AT5G48250	AT5G28080	0.055	2.355e-31
AT5G48250	AT5G35980	0.102	6.869e-10
AT5G48250	AT5G38560	0.078	1.084e-11
AT5G48250	AT5G42440	-0.046	1.043e-10
AT5G48250	AT5G46570	0.061	4.627e-12
AT5G48250	AT5G49470	0.077	9.028e-16
AT5G48250	AT5G53890	0.049	5.413e-10
AT5G48250	AT5G54590	-0.073	1.265e-21
AT5G48250	AT5G55910	-0.093	2.169e-18
AT5G48250	AT5G56040	0.049	2.951e-11
AT5G48250	AT5G57015	-0.078	7.925e-14
AT5G48250	AT5G57610	0.064	7.421e-12
AT5G48250	AT5G57630	0.187	1.191e-205
AT5G48250	AT5G59700	-0.054	7.295e-18
AT5G48250	AT5G66880	0.052	1.238e-11
AT5G48270	AT1G10620	0.031	2.805e-10
AT5G48270	AT1G16760	0.02	1.138e-13
AT5G48270	AT1G50610	0.063	5.304e-49
AT5G48270	AT1G53510	0.02	1.43e-12
AT5G48270	AT2G07020	0.072	5.391e-16
AT5G48270	AT2G07040	-0.042	1.104e-16
AT5G48270	AT2G17090	0.062	6.391e-26
AT5G48270	AT2G17530	0.023	1.738e-13
AT5G48270	AT2G19400	0.01	1.287e-10
AT5G48270	AT2G21480	-0.024	4.299e-11
AT5G48270	AT2G24370	-0.034	3.704e-15
AT5G48270	AT2G38910	0.104	5.884e-61
AT5G48270	AT2G41930	0.05	2.639e-13
AT5G48270	AT2G41970	0.018	9.967e-12
AT5G48270	AT3G02810	-0.025	4.862e-12
AT5G48270	AT3G20190	0.021	2.087e-13
AT5G48270	AT3G20530	0.028	4.541e-20
AT5G48270	AT3G42880	0.059	1.13e-18
AT5G48270	AT3G50730	0.061	4.802e-14
AT5G48270	AT3G53640	0.066	5.8e-38
AT5G48270	AT3G59350	0.013	8.098e-12
AT5G48270	AT4G14580	0.01	3.68e-12
AT5G48270	AT4G28670	0.069	2.659e-26
AT5G48270	AT5G12000	-0.032	9.465e-15
AT5G48270	AT5G19360	0.054	8.337e-48
AT5G48270	AT5G26150	0.079	1.414e-43
AT5G48270	AT5G35390	0.023	7.242e-10
AT5G48270	AT5G57630	0.012	1.982e-11
AT5G48270	AT5G60080	-0.072	2.455e-20
AT5G48270	AT5G60090	0.049	2.528e-16
AT5G48290	AT1G01560	-0.036	5.734e-10
AT5G48290	AT1G05700	0.046	1.716e-14
AT5G48290	AT1G06700	-0.104	5.898e-15
AT5G48290	AT1G06840	-0.078	1.082e-18
AT5G48290	AT1G24030	0.056	3.635e-18
AT5G48290	AT1G29230	0.059	2.83e-21
AT5G48290	AT1G33260	0.048	1.684e-16
AT5G48290	AT1G48220	0.105	1.933e-12
AT5G48290	AT1G48480	-0.054	1.173e-12
AT5G48290	AT1G49160	0.036	4.929e-10
AT5G48290	AT1G51830	0.052	1.246e-24
AT5G48290	AT1G51860	0.037	2.468e-11
AT5G48290	AT1G60940	0.087	1.387e-16
AT5G48290	AT1G68830	-0.079	2.837e-17
AT5G48290	AT1G72540	0.058	2.366e-19
AT5G48290	AT1G73500	-0.039	5.722e-13
AT5G48290	AT2G01820	-0.12	3.225e-20
AT5G48290	AT2G16750	0.046	3.694e-18
AT5G48290	AT2G20470	-0.056	2.048e-12
AT5G48290	AT2G23030	0.057	2.053e-26
AT5G48290	AT2G25090	0.053	6.368e-19
AT5G48290	AT2G25220	0.07	3.255e-31
AT5G48290	AT2G26290	0.075	6.305e-31
AT5G48290	AT2G28250	0.091	1.888e-39
AT5G48290	AT2G35050	0.091	2.786e-11
AT5G48290	AT2G41970	0.077	8.318e-15
AT5G48290	AT2G43790	-0.093	5.901e-13
AT5G48290	AT3G14350	-0.069	6.218e-14
AT5G48290	AT3G17420	0.071	3.146e-23
AT5G48290	AT3G45330	0.051	9.433e-13
AT5G48290	AT3G48260	-0.042	3.95e-13
AT5G48290	AT3G50500	0.091	3.439e-15
AT5G48290	AT3G52890	-0.072	1.205e-10
AT5G48290	AT3G58760	0.079	1.965e-13
AT5G48290	AT3G59350	0.062	2.536e-19
AT5G48290	AT4G02410	0.056	5.314e-18
AT5G48290	AT4G03390	-0.069	1.525e-10
AT5G48290	AT4G04570	0.035	5.591e-11
AT5G48290	AT4G08850	0.072	7.934e-14
AT5G48290	AT4G14580	0.039	1.605e-12
AT5G48290	AT4G14780	0.054	5.938e-18
AT5G48290	AT4G17660	0.047	1.106e-12
AT5G48290	AT4G21230	0.04	2.935e-10
AT5G48290	AT4G22130	0.056	2.585e-11
AT5G48290	AT4G35780	-0.061	8.534e-10
AT5G48290	AT4G39400	0.085	1.381e-15
AT5G48290	AT4G40010	0.057	1.01e-29
AT5G48290	AT5G01810	0.051	2.947e-12
AT5G48290	AT5G08590	-0.098	1.396e-17
AT5G48290	AT5G15730	-0.071	1.782e-10
AT5G48290	AT5G24100	0.064	5.266e-13
AT5G48290	AT5G38250	0.052	1.024e-16
AT5G48290	AT5G41260	-0.067	1.676e-11
AT5G48290	AT5G50000	0.107	5.983e-20
AT5G48290	AT5G53320	0.046	1.516e-11
AT5G48290	AT5G53450	-0.034	1.483e-14
AT5G48290	AT5G58350	0.058	1.965e-14
AT5G48290	AT5G58540	0.065	3.498e-18
AT5G48300	intercept	1.426	1.365e-62
AT5G48300	AT1G07570	-0.037	7.226e-12
AT5G48300	AT1G07650	-0.098	3.333e-55
AT5G48300	AT1G09000	0.037	7.763e-12
AT5G48300	AT1G09840	0.056	3.398e-10
AT5G48300	AT1G10940	-0.061	1.842e-11
AT5G48300	AT1G18040	0.053	2.276e-18
AT5G48300	AT1G25320	-0.035	4.568e-10
AT5G48300	AT1G26150	0.042	3.197e-12
AT5G48300	AT1G30570	-0.039	3.643e-10
AT5G48300	AT1G48210	0.075	1.266e-33
AT5G48300	AT1G48260	0.023	9.056e-11
AT5G48300	AT1G51660	0.052	8.237e-15
AT5G48300	AT1G51805	0.053	2.756e-25
AT5G48300	AT1G53090	-0.036	6.1e-11
AT5G48300	AT1G54610	-0.08	7.294e-13
AT5G48300	AT1G56140	-0.045	4.928e-11
AT5G48300	AT1G60630	0.027	1.724e-10
AT5G48300	AT1G60800	-0.047	5.794e-11
AT5G48300	AT1G61380	0.071	8.082e-40
AT5G48300	AT1G65250	0.028	4.075e-16
AT5G48300	AT1G66150	-0.056	5.911e-16
AT5G48300	AT1G68830	0.181	3.747e-158
AT5G48300	AT1G69910	-0.039	1.305e-11
AT5G48300	AT1G72180	0.033	3.632e-11
AT5G48300	AT1G72300	-0.065	9.703e-24
AT5G48300	AT1G73460	-0.064	2.031e-14
AT5G48300	AT1G73500	-0.032	1.811e-16
AT5G48300	AT1G76540	0.046	1.078e-14
AT5G48300	AT1G77720	-0.054	2.968e-20
AT5G48300	AT1G78290	-0.031	7.167e-19
AT5G48300	AT1G79640	0.046	7.087e-20
AT5G48300	AT1G80640	0.054	1.111e-20
AT5G48300	AT2G01820	0.094	1.878e-23
AT5G48300	AT2G17700	0.065	1.522e-19
AT5G48300	AT2G19190	-0.046	3.935e-41
AT5G48300	AT2G24130	-0.049	6.073e-15
AT5G48300	AT2G26330	0.047	4.179e-21
AT5G48300	AT2G31800	0.052	3.472e-12
AT5G48300	AT2G32510	-0.038	1.163e-24
AT5G48300	AT2G36350	-0.049	2.296e-18
AT5G48300	AT2G37840	-0.076	2.425e-20
AT5G48300	AT2G39660	0.048	2.443e-14
AT5G48300	AT2G41860	-0.084	1.2e-10
AT5G48300	AT3G03940	0.105	1.01e-20
AT5G48300	AT3G07070	-0.041	4.904e-10
AT5G48300	AT3G08680	0.061	1.902e-14
AT5G48300	AT3G08760	-0.078	5.134e-28
AT5G48300	AT3G14720	-0.042	6.509e-10
AT5G48300	AT3G18040	-0.061	2.968e-15
AT5G48300	AT3G18750	0.044	1.829e-14
AT5G48300	AT3G19100	0.044	1.184e-12
AT5G48300	AT3G20410	0.061	3.04e-13
AT5G48300	AT3G21220	-0.057	1.156e-14
AT5G48300	AT3G23310	0.056	4.386e-11
AT5G48300	AT3G24790	0.07	2.619e-10
AT5G48300	AT3G27560	0.05	2.572e-11
AT5G48300	AT3G51550	0.134	5.717e-35
AT5G48300	AT3G52530	-0.033	2.397e-16
AT5G48300	AT3G55450	-0.057	2.37e-18
AT5G48300	AT3G55950	-0.048	4.595e-22
AT5G48300	AT3G57530	-0.057	1.127e-14
AT5G48300	AT3G57640	-0.031	1.059e-10
AT5G48300	AT3G57720	-0.039	4.125e-14
AT5G48300	AT3G57740	-0.035	9.884e-11
AT5G48300	AT3G59740	-0.043	5.361e-10
AT5G48300	AT3G63280	-0.045	1.447e-22
AT5G48300	AT4G01330	-0.068	5.427e-27
AT5G48300	AT4G21380	0.028	1.145e-11
AT5G48300	AT4G23130	-0.044	7.248e-22
AT5G48300	AT4G23260	0.038	2.109e-24
AT5G48300	AT4G23650	0.068	1.367e-10
AT5G48300	AT4G23740	0.056	6.876e-14
AT5G48300	AT4G26540	-0.039	4.224e-19
AT5G48300	AT4G26610	-0.053	6.042e-13
AT5G48300	AT4G27300	-0.033	2.252e-19
AT5G48300	AT4G28880	-0.11	2.363e-22
AT5G48300	AT4G30960	0.045	7.059e-14
AT5G48300	AT4G33080	-0.047	3.671e-10
AT5G48300	AT4G33950	0.04	1.667e-14
AT5G48300	AT4G35230	-0.075	5.541e-16
AT5G48300	AT4G35600	0.064	4.65e-23
AT5G48300	AT4G35780	-0.087	1.982e-33
AT5G48300	AT5G01020	-0.071	1.595e-15
AT5G48300	AT5G01920	0.118	2.764e-68
AT5G48300	AT5G04510	0.056	3.198e-11
AT5G48300	AT5G05160	0.038	8.325e-13
AT5G48300	AT5G07280	-0.031	4.235e-12
AT5G48300	AT5G08590	0.058	2.877e-12
AT5G48300	AT5G09890	0.074	8.031e-15
AT5G48300	AT5G14640	0.083	2.981e-42
AT5G48300	AT5G18610	-0.04	3.08e-17
AT5G48300	AT5G21222	0.053	9.995e-17
AT5G48300	AT5G25440	-0.037	4.117e-15
AT5G48300	AT5G28080	0.025	2.284e-12
AT5G48300	AT5G38990	0.047	8.678e-15
AT5G48300	AT5G39030	-0.029	3.672e-12
AT5G48300	AT5G40030	-0.039	1.142e-10
AT5G48300	AT5G40440	0.053	9.194e-19
AT5G48300	AT5G40540	-0.032	7.058e-12
AT5G48300	AT5G45430	-0.089	2.21e-27
AT5G48300	AT5G45840	0.023	1.276e-11
AT5G48300	AT5G46080	0.038	5.951e-15
AT5G48300	AT5G46330	-0.033	2.99e-21
AT5G48300	AT5G47750	-0.094	2.184e-26
AT5G48300	AT5G48380	0.073	1.541e-15
AT5G48300	AT5G58140	0.052	1.101e-18
AT5G48300	AT5G65600	0.039	1.642e-14
AT5G48310	AT1G04700	0.041	7.211e-15
AT5G48310	AT1G07880	0.031	7.325e-10
AT5G48310	AT1G20930	0.046	2.108e-14
AT5G48310	AT1G50240	0.079	5.017e-38
AT5G48310	AT1G75640	0.051	1.551e-21
AT5G48310	AT1G76540	0.133	2.553e-99
AT5G48310	AT2G15300	-0.047	1.265e-17
AT5G48310	AT2G25880	0.056	3.829e-22
AT5G48310	AT2G38620	0.037	1.393e-11
AT5G48310	AT2G40560	-0.146	9.622e-10
AT5G48310	AT3G06030	0.044	4.19e-13
AT5G48310	AT3G06630	0.033	5.568e-14
AT5G48310	AT3G46920	0.051	9.826e-15
AT5G48310	AT3G51740	0.194	5.092e-222
AT5G48310	AT3G53380	0.044	4.708e-13
AT5G48310	AT3G56100	0.148	3.704e-128
AT5G48310	AT3G59700	-0.034	6.445e-11
AT5G48310	AT4G32830	0.102	1.906e-59
AT5G48310	AT4G33430	-0.088	1.141e-15
AT5G48310	AT5G07620	-0.038	2.004e-13
AT5G48310	AT5G18700	0.043	7.899e-12
AT5G48310	AT5G55830	0.091	4.982e-62
AT5G48310	AT5G56580	0.052	1.001e-18
AT5G48310	AT5G65700	-0.07	8.337e-17
AT5G48320	AT1G30270	0.061	2.624e-11
AT5G48320	AT1G55200	-0.036	2.375e-10
AT5G48320	AT1G61500	0.036	4.761e-10
AT5G48320	AT1G70430	0.037	1.213e-10
AT5G48320	AT1G78530	-0.036	7.361e-10
AT5G48320	AT2G29000	-0.043	2.889e-10
AT5G48320	AT2G37050	-0.066	4.077e-12
AT5G48320	AT3G63280	-0.046	2.149e-13
AT5G48320	AT4G00720	0.08	2.263e-10
AT5G48320	AT4G05200	0.046	3.215e-11
AT5G48320	AT4G20140	0.046	3.629e-15
AT5G48320	AT4G29990	0.04	2.074e-10
AT5G48320	AT4G32300	-0.054	1.535e-10
AT5G48320	AT4G39270	0.061	3.12e-10
AT5G48320	AT5G39020	0.073	2.735e-27
AT5G48320	AT5G41990	-0.081	9.459e-12
AT5G48320	AT5G48380	-0.08	1.574e-10
AT5G48320	AT5G59260	0.054	4.364e-12
AT5G48320	AT5G60270	-0.05	2.796e-18
AT5G48320	AT5G61350	0.037	4.164e-10
AT5G48330	AT1G04210	-0.068	2.05e-11
AT5G48330	AT1G06390	-0.074	1.747e-17
AT5G48330	AT1G06840	-0.048	1.061e-13
AT5G48330	AT1G09840	0.064	2.793e-12
AT5G48330	AT1G11130	-0.049	5.725e-17
AT5G48330	AT1G14370	0.038	6.277e-12
AT5G48330	AT1G18150	0.068	6.498e-15
AT5G48330	AT1G27190	0.052	1.895e-10
AT5G48330	AT1G48490	-0.083	7.766e-18
AT5G48330	AT1G50700	0.043	7.835e-15
AT5G48330	AT1G52310	0.112	9.144e-41
AT5G48330	AT1G54610	-0.074	6.028e-11
AT5G48330	AT1G57870	0.052	2.118e-10
AT5G48330	AT1G63430	-0.055	3.094e-11
AT5G48330	AT1G70740	0.044	2.68e-12
AT5G48330	AT2G13800	0.031	2.27e-11
AT5G48330	AT2G25760	0.066	1.586e-11
AT5G48330	AT2G40730	-0.069	3.442e-11
AT5G48330	AT2G43790	-0.06	3.585e-10
AT5G48330	AT2G45590	0.049	3.751e-13
AT5G48330	AT2G46700	0.048	1.601e-12
AT5G48330	AT3G09780	0.035	3.495e-12
AT5G48330	AT3G17510	-0.031	9.7e-10
AT5G48330	AT3G24550	-0.072	1.107e-17
AT5G48330	AT3G28450	0.064	1.268e-14
AT5G48330	AT3G61960	-0.053	4.168e-10
AT5G48330	AT4G29380	-0.052	6.11e-10
AT5G48330	AT4G37250	-0.034	4.568e-10
AT5G48330	AT4G38230	0.04	3.61e-12
AT5G48330	AT5G10020	0.052	9.02e-11
AT5G48330	AT5G13160	0.069	2.702e-13
AT5G48330	AT5G20050	0.043	6.637e-12
AT5G48330	AT5G39030	-0.029	2.252e-11
AT5G48330	AT5G44290	-0.061	2.818e-10
AT5G48330	AT5G45780	0.038	9.807e-13
AT5G48330	AT5G50000	0.072	1.024e-16
AT5G48330	AT5G51560	-0.048	2.558e-14
AT5G48330	AT5G59010	0.056	1.809e-20
AT5G48330	AT5G61350	0.038	2.038e-17
AT5G48335	intercept	0.625	4.057e-17
AT5G48335	AT1G07570	0.053	5.841e-29
AT5G48335	AT1G13350	0.034	5.077e-10
AT5G48335	AT1G28440	-0.046	2.702e-12
AT5G48335	AT1G29740	0.033	8.925e-16
AT5G48335	AT1G29750	-0.038	1.893e-11
AT5G48335	AT1G34110	0.068	2.178e-31
AT5G48335	AT1G50610	-0.065	1.132e-10
AT5G48335	AT1G61380	-0.033	3.369e-12
AT5G48335	AT1G63430	-0.071	7.554e-24
AT5G48335	AT1G67470	-0.023	7.565e-10
AT5G48335	AT1G68830	-0.049	1.038e-16
AT5G48335	AT1G69270	0.037	2.325e-19
AT5G48335	AT1G73450	-0.04	1.025e-11
AT5G48335	AT1G76540	0.039	7.11e-14
AT5G48335	AT1G77720	-0.042	1.898e-16
AT5G48335	AT1G78290	0.02	1.89e-11
AT5G48335	AT2G07180	0.045	3.37e-14
AT5G48335	AT2G17520	-0.065	1.948e-18
AT5G48335	AT2G18170	0.037	5.685e-10
AT5G48335	AT2G19210	-0.042	4.962e-13
AT5G48335	AT2G19400	0.024	1.21e-10
AT5G48335	AT2G19470	0.059	2.085e-13
AT5G48335	AT2G26730	0.057	3.866e-15
AT5G48335	AT2G28250	0.027	9.361e-10
AT5G48335	AT2G30980	0.151	1.734e-61
AT5G48335	AT2G31010	-0.029	1.244e-11
AT5G48335	AT3G01300	0.044	6.821e-12
AT5G48335	AT3G02130	-0.047	3.653e-12
AT5G48335	AT3G02880	0.045	6.344e-10
AT5G48335	AT3G03940	0.115	8.127e-32
AT5G48335	AT3G14350	-0.043	1.672e-13
AT5G48335	AT3G17510	0.033	2.895e-14
AT5G48335	AT3G17850	-0.077	7.616e-17
AT5G48335	AT3G20410	-0.05	1.042e-11
AT5G48335	AT3G24550	-0.046	1.17e-10
AT5G48335	AT3G45440	-0.023	2.318e-11
AT5G48335	AT3G46290	-0.037	1.825e-10
AT5G48335	AT3G50000	0.129	1.939e-50
AT5G48335	AT3G50500	0.074	5.508e-24
AT5G48335	AT3G57710	0.036	1.142e-15
AT5G48335	AT3G57750	0.043	4.71e-15
AT5G48335	AT3G63260	-0.042	7.01e-14
AT5G48335	AT4G00720	-0.05	6.953e-10
AT5G48335	AT4G04960	-0.034	2.439e-12
AT5G48335	AT4G08800	-0.043	2.872e-11
AT5G48335	AT4G11330	-0.035	4.255e-13
AT5G48335	AT4G11530	-0.031	9.583e-16
AT5G48335	AT4G14350	-0.056	6.122e-15
AT5G48335	AT4G23650	0.123	2.054e-40
AT5G48335	AT4G24400	0.052	1.179e-12
AT5G48335	AT4G24740	0.054	3.578e-10
AT5G48335	AT4G25390	-0.026	2.336e-10
AT5G48335	AT4G28980	0.075	7.808e-22
AT5G48335	AT4G33430	-0.061	2.481e-11
AT5G48335	AT4G34500	-0.04	7.474e-15
AT5G48335	AT5G01560	-0.041	4.032e-13
AT5G48335	AT5G01920	0.048	5.384e-16
AT5G48335	AT5G06940	-0.039	4.33e-17
AT5G48335	AT5G07280	0.029	1.553e-13
AT5G48335	AT5G08590	0.059	4.011e-16
AT5G48335	AT5G10930	-0.029	2.758e-13
AT5G48335	AT5G13290	0.046	3.25e-25
AT5G48335	AT5G18190	-0.082	1.688e-19
AT5G48335	AT5G20050	0.035	5.194e-11
AT5G48335	AT5G22840	-0.054	5.043e-22
AT5G48335	AT5G25110	-0.019	1.606e-14
AT5G48335	AT5G38240	-0.027	4.011e-12
AT5G48335	AT5G45430	0.061	3.261e-17
AT5G48335	AT5G50000	0.049	3.005e-11
AT5G48335	AT5G51770	0.038	9.287e-13
AT5G48335	AT5G57015	-0.043	3.745e-10
AT5G48335	AT5G57035	-0.046	9.798e-13
AT5G48335	AT5G58950	-0.087	3.765e-22
AT5G48335	AT5G62710	0.037	1.778e-13
AT5G48335	AT5G63410	0.036	1.416e-11
AT5G48335	AT5G65240	-0.042	1.345e-13
AT5G48335	AT5G67280	-0.036	1.441e-15
AT5G48335	AT5G67380	0.11	2.928e-36
AT5G48340	AT1G01740	0.037	6.899e-15
AT5G48340	AT1G09840	0.07	5.316e-17
AT5G48340	AT1G10940	-0.057	1.98e-11
AT5G48340	AT1G13350	0.043	1.527e-13
AT5G48340	AT1G34300	0.046	1.389e-10
AT5G48340	AT1G54610	0.099	2.815e-21
AT5G48340	AT1G57870	-0.05	2.333e-11
AT5G48340	AT1G60940	0.052	2.632e-13
AT5G48340	AT1G69220	-0.071	1.305e-14
AT5G48340	AT1G69790	0.024	9.136e-10
AT5G48340	AT1G74740	-0.044	1.929e-14
AT5G48340	AT2G01450	-0.056	3.813e-15
AT5G48340	AT2G23200	0.03	1.161e-10
AT5G48340	AT2G23450	0.041	5.808e-10
AT5G48340	AT2G40270	0.043	9.326e-12
AT5G48340	AT2G41970	-0.048	1.499e-12
AT5G48340	AT2G45590	0.044	2.195e-12
AT5G48340	AT3G05840	-0.06	3.084e-10
AT5G48340	AT3G08760	0.043	1.432e-10
AT5G48340	AT3G45440	-0.029	9.64e-15
AT5G48340	AT3G50000	0.073	5.37e-15
AT5G48340	AT3G51850	-0.064	1.451e-12
AT5G48340	AT3G53570	0.078	2.173e-23
AT5G48340	AT3G57710	0.036	7.915e-14
AT5G48340	AT4G00330	-0.035	5.362e-10
AT5G48340	AT4G04695	-0.034	8.139e-11
AT5G48340	AT4G04740	0.044	1.991e-12
AT5G48340	AT4G14350	0.068	3.962e-18
AT5G48340	AT4G23300	0.029	1.451e-11
AT5G48340	AT4G28860	0.069	6.438e-17
AT5G48340	AT4G31170	0.084	5.76e-17
AT5G48340	AT4G33080	0.06	1.122e-17
AT5G48340	AT4G34500	0.036	1.29e-10
AT5G48340	AT4G35230	-0.081	1.096e-20
AT5G48340	AT5G02800	-0.069	1.128e-20
AT5G48340	AT5G06820	-0.042	6.569e-18
AT5G48340	AT5G15730	0.048	1.939e-10
AT5G48340	AT5G22840	0.039	7.855e-11
AT5G48340	AT5G35410	0.048	4.116e-16
AT5G48340	AT5G39030	-0.027	1.032e-11
AT5G48340	AT5G41180	0.036	2.247e-10
AT5G48340	AT5G45840	0.029	5.917e-20
AT5G48340	AT5G58300	0.048	7.256e-16
AT5G48340	AT5G60280	0.036	3.056e-12
AT5G48340	AT5G60550	0.09	2.152e-25
AT5G48350	intercept	0.78	2.511e-14
AT5G48350	AT1G01140	-0.034	1.874e-11
AT5G48350	AT1G06700	0.103	3.305e-19
AT5G48350	AT1G10850	-0.056	1.294e-13
AT5G48350	AT1G13350	-0.116	4.654e-55
AT5G48350	AT1G21210	0.033	7.428e-14
AT5G48350	AT1G21250	0.037	4.083e-16
AT5G48350	AT1G34210	0.045	7.889e-13
AT5G48350	AT1G52290	0.033	1.203e-11
AT5G48350	AT1G61440	0.031	1.381e-10
AT5G48350	AT1G64300	-0.046	2.352e-16
AT5G48350	AT1G65250	0.035	8.07e-17
AT5G48350	AT1G67000	0.03	7.23e-10
AT5G48350	AT1G77720	0.046	6.695e-11
AT5G48350	AT1G79670	0.046	1.965e-10
AT5G48350	AT2G07180	0.053	6.77e-11
AT5G48350	AT2G17090	0.19	8.076e-24
AT5G48350	AT2G17220	-0.05	2.132e-10
AT5G48350	AT2G28990	-0.061	7.22e-24
AT5G48350	AT2G37710	-0.061	6.529e-17
AT5G48350	AT2G38620	-0.048	2.198e-14
AT5G48350	AT3G08730	0.066	1.32e-12
AT5G48350	AT3G45390	0.066	5.23e-10
AT5G48350	AT3G45440	0.073	1.123e-51
AT5G48350	AT3G46920	-0.054	4.42e-13
AT5G48350	AT3G47570	-0.057	5.178e-23
AT5G48350	AT3G57710	-0.043	3.608e-12
AT5G48350	AT4G00330	0.051	6.904e-13
AT5G48350	AT4G01330	0.048	1.503e-10
AT5G48350	AT4G02410	-0.037	6.737e-11
AT5G48350	AT4G05200	0.038	4.913e-10
AT5G48350	AT4G08800	0.169	2.324e-79
AT5G48350	AT4G11330	0.054	1.381e-15
AT5G48350	AT4G11530	0.053	3.398e-23
AT5G48350	AT4G13020	-0.074	2.01e-13
AT5G48350	AT4G20140	0.043	5.132e-17
AT5G48350	AT4G23240	0.038	9.024e-12
AT5G48350	AT4G23310	-0.029	2.061e-10
AT5G48350	AT5G06820	0.052	1.893e-17
AT5G48350	AT5G06940	-0.043	2.071e-11
AT5G48350	AT5G07180	0.039	3.132e-12
AT5G48350	AT5G19010	0.072	5.597e-14
AT5G48350	AT5G38260	0.036	1.708e-11
AT5G48350	AT5G39030	0.053	1.726e-25
AT5G48350	AT5G45780	0.04	2.581e-10
AT5G48350	AT5G48380	0.07	1.811e-10
AT5G48350	AT5G49770	0.074	1.175e-36
AT5G48350	AT5G49780	-0.051	8.164e-18
AT5G48350	AT5G56790	-0.063	5.255e-17
AT5G48350	AT5G58950	-0.088	1.243e-12
AT5G48350	AT5G59650	0.049	1.717e-34
AT5G48350	AT5G60270	0.038	1.921e-14
AT5G48350	AT5G62710	0.058	1.6e-16
AT5G48360	AT1G04210	0.118	4.389e-29
AT5G48360	AT1G11130	0.074	3.685e-33
AT5G48360	AT1G14370	-0.058	6.759e-24
AT5G48360	AT1G14390	-0.041	6.068e-15
AT5G48360	AT1G20650	-0.061	6.323e-21
AT5G48360	AT1G28440	0.056	1.345e-12
AT5G48360	AT1G31420	-0.076	5.219e-13
AT5G48360	AT1G34110	0.06	3.103e-17
AT5G48360	AT1G60940	-0.061	3.66e-14
AT5G48360	AT1G63430	-0.062	5.759e-13
AT5G48360	AT1G67720	-0.076	1.109e-26
AT5G48360	AT1G68400	0.045	6.072e-15
AT5G48360	AT1G68690	0.035	2.712e-10
AT5G48360	AT1G69790	0.028	3.883e-10
AT5G48360	AT1G70430	0.035	7.909e-15
AT5G48360	AT1G75640	0.062	1.111e-30
AT5G48360	AT1G79640	-0.046	1.242e-17
AT5G48360	AT2G01210	0.045	2.426e-15
AT5G48360	AT2G01820	-0.13	1.359e-38
AT5G48360	AT2G02780	0.034	4.15e-10
AT5G48360	AT2G17290	0.048	7.572e-11
AT5G48360	AT2G26330	0.091	5.977e-65
AT5G48360	AT2G36570	0.046	3.48e-21
AT5G48360	AT2G41820	0.048	9.016e-15
AT5G48360	AT2G45340	0.067	4.294e-27
AT5G48360	AT3G10660	-0.041	3.57e-15
AT5G48360	AT3G17420	-0.038	5.661e-12
AT5G48360	AT3G21450	-0.214	6.198e-18
AT5G48360	AT3G24240	-0.036	6.229e-11
AT5G48360	AT3G24550	0.143	5.033e-59
AT5G48360	AT3G24715	-0.042	7.145e-18
AT5G48360	AT3G28690	-0.069	3.056e-14
AT5G48360	AT3G47580	-0.038	7.859e-17
AT5G48360	AT3G49670	0.039	4.045e-10
AT5G48360	AT3G51550	-0.084	2.943e-13
AT5G48360	AT3G56100	0.049	2.658e-15
AT5G48360	AT3G56760	0.051	5.8e-11
AT5G48360	AT3G57530	0.05	1.805e-10
AT5G48360	AT3G57830	0.048	1.057e-18
AT5G48360	AT4G21410	0.035	7.382e-12
AT5G48360	AT4G22130	-0.039	7.596e-10
AT5G48360	AT4G26890	-0.036	1.416e-14
AT5G48360	AT4G28490	0.046	2.182e-19
AT5G48360	AT4G30520	-0.036	8.936e-10
AT5G48360	AT4G33080	0.087	6.954e-28
AT5G48360	AT4G36180	0.07	4.826e-27
AT5G48360	AT4G36950	0.026	1.583e-10
AT5G48360	AT5G01560	-0.058	3.835e-17
AT5G48360	AT5G07180	0.036	1.034e-12
AT5G48360	AT5G08160	-0.083	6.366e-18
AT5G48360	AT5G10020	0.056	2.631e-11
AT5G48360	AT5G10290	-0.066	1.157e-16
AT5G48360	AT5G11400	0.096	5.259e-16
AT5G48360	AT5G16000	0.054	3.139e-18
AT5G48360	AT5G19450	-0.086	9.93e-17
AT5G48360	AT5G38560	0.092	1.586e-23
AT5G48360	AT5G43020	0.105	1.586e-75
AT5G48360	AT5G45780	0.035	4.912e-10
AT5G48360	AT5G48940	0.046	7.888e-16
AT5G48360	AT5G51560	0.065	2.709e-23
AT5G48360	AT5G55830	-0.036	4.493e-11
AT5G48360	AT5G56790	0.065	9.917e-23
AT5G48360	AT5G56890	0.092	1.686e-31
AT5G48360	AT5G67200	0.037	2.638e-10
AT5G48370	AT1G04210	-0.075	3.347e-13
AT5G48370	AT1G09000	0.039	2.574e-12
AT5G48370	AT1G11330	-0.041	2.989e-16
AT5G48370	AT1G16260	-0.026	8.552e-11
AT5G48370	AT1G29750	0.06	7.387e-19
AT5G48370	AT1G33770	0.024	1.138e-10
AT5G48370	AT1G35670	0.04	5.942e-10
AT5G48370	AT1G48210	0.056	6.615e-18
AT5G48370	AT1G48490	0.067	7.176e-12
AT5G48370	AT1G50990	0.095	4.567e-16
AT5G48370	AT1G53570	0.083	8.884e-17
AT5G48370	AT1G54960	0.04	2.004e-13
AT5G48370	AT1G57870	0.052	4.741e-10
AT5G48370	AT1G60800	-0.06	5.524e-16
AT5G48370	AT1G60940	-0.051	9.829e-11
AT5G48370	AT1G67520	-0.033	1.957e-13
AT5G48370	AT1G68830	0.074	4.334e-26
AT5G48370	AT1G73660	-0.059	2.429e-16
AT5G48370	AT1G76540	-0.042	1.009e-11
AT5G48370	AT2G17220	0.044	8.641e-11
AT5G48370	AT2G23080	0.053	2.532e-10
AT5G48370	AT2G23450	-0.077	8.318e-26
AT5G48370	AT2G26980	-0.048	1.891e-18
AT5G48370	AT2G28930	0.038	1.921e-11
AT5G48370	AT2G30980	0.113	3.102e-25
AT5G48370	AT2G44830	-0.04	1.503e-11
AT5G48370	AT2G45340	0.04	1.839e-11
AT5G48370	AT3G03940	0.073	3.593e-10
AT5G48370	AT3G05050	-0.091	8.259e-24
AT5G48370	AT3G17510	-0.049	5.873e-21
AT5G48370	AT3G17750	0.058	9.139e-10
AT5G48370	AT3G22750	-0.028	2.291e-13
AT5G48370	AT3G25840	-0.067	1.955e-16
AT5G48370	AT3G45440	-0.027	4.322e-11
AT5G48370	AT3G49370	0.05	1.043e-18
AT5G48370	AT3G51630	0.062	6.515e-11
AT5G48370	AT3G51990	0.041	2.186e-10
AT5G48370	AT4G08850	-0.059	1.291e-16
AT5G48370	AT4G14580	0.04	6.652e-23
AT5G48370	AT4G18710	0.068	7.408e-11
AT5G48370	AT4G23050	0.05	1.859e-18
AT5G48370	AT4G23320	0.037	2.41e-10
AT5G48370	AT4G26610	0.05	1.088e-10
AT5G48370	AT4G27300	0.025	1.478e-10
AT5G48370	AT4G28350	0.041	7.533e-19
AT5G48370	AT4G32250	0.044	1.692e-10
AT5G48370	AT5G01810	-0.04	2.748e-13
AT5G48370	AT5G02800	0.066	4.587e-16
AT5G48370	AT5G07180	-0.034	1.914e-12
AT5G48370	AT5G10270	0.08	2.682e-23
AT5G48370	AT5G11020	-0.034	8.15e-10
AT5G48370	AT5G14720	-0.076	1.639e-12
AT5G48370	AT5G15080	0.051	6.105e-10
AT5G48370	AT5G20930	0.051	1.098e-11
AT5G48370	AT5G23580	0.045	1.248e-14
AT5G48370	AT5G28290	0.047	5.569e-14
AT5G48370	AT5G39420	-0.034	2.928e-10
AT5G48370	AT5G40440	0.046	1.593e-13
AT5G48370	AT5G45780	-0.04	1.616e-13
AT5G48370	AT5G51350	0.045	2.837e-13
AT5G48370	AT5G51770	0.042	6.12e-11
AT5G48370	AT5G58140	0.048	3.351e-15
AT5G48370	AT5G59010	0.055	8.335e-20
AT5G48370	AT5G59650	-0.025	4.973e-13
AT5G48375	AT1G01740	0.028	8.144e-27
AT5G48375	AT1G05100	-0.014	3.947e-12
AT5G48375	AT1G23700	0.024	4.305e-10
AT5G48375	AT1G48220	0.045	3.649e-15
AT5G48375	AT1G49270	-0.102	1.758e-34
AT5G48375	AT1G70110	0.056	1.157e-34
AT5G48375	AT1G72460	0.109	2.513e-62
AT5G48375	AT1G78530	0.015	2.716e-10
AT5G48375	AT1G78980	0.158	2.848e-63
AT5G48375	AT2G01450	-0.027	1.409e-11
AT5G48375	AT2G14440	-0.05	4.031e-27
AT5G48375	AT2G17170	0.118	4.444e-30
AT5G48375	AT2G21480	0.065	1.503e-35
AT5G48375	AT2G38620	-0.018	5.756e-11
AT5G48375	AT2G40560	0.082	5.879e-12
AT5G48375	AT3G01840	0.024	3.157e-31
AT5G48375	AT3G45240	0.033	4.334e-14
AT5G48375	AT3G53640	-0.046	4.302e-10
AT5G48375	AT4G14780	-0.019	4.618e-15
AT5G48375	AT4G17660	-0.016	9.56e-11
AT5G48375	AT4G20450	0.018	3.059e-10
AT5G48375	AT4G23220	-0.019	1.522e-20
AT5G48375	AT4G28670	0.098	2.807e-26
AT5G48375	AT4G34440	0.086	6.584e-66
AT5G48375	AT4G36950	0.015	3.453e-14
AT5G48375	AT5G12000	0.045	1.91e-14
AT5G48375	AT5G12180	-0.026	5.09e-14
AT5G48375	AT5G19360	0.053	1.181e-23
AT5G48375	AT5G28680	0.058	1.972e-10
AT5G48375	AT5G39390	0.049	3.95e-15
AT5G48375	AT5G45800	0.02	4.533e-11
AT5G48375	AT5G49770	0.018	6.136e-12
AT5G48375	AT5G53320	0.02	1.146e-14
AT5G48375	AT5G55560	0.018	6.659e-14
AT5G48375	AT5G58540	-0.018	1.522e-10
AT5G48375	AT5G60090	-0.084	7.276e-23
AT5G48375	AT5G65530	-0.014	2.991e-10
AT5G48385	intercept	0.363	1.386e-14
AT5G48385	AT1G06840	0.023	5.672e-11
AT5G48385	AT1G09600	0.02	2.342e-11
AT5G48385	AT1G11410	-0.02	6.862e-12
AT5G48385	AT1G14000	0.04	9.96e-13
AT5G48385	AT1G16270	0.032	1.832e-15
AT5G48385	AT1G20650	-0.034	4.321e-24
AT5G48385	AT1G48210	0.023	3.079e-11
AT5G48385	AT1G53050	0.039	1.268e-15
AT5G48385	AT1G53165	-0.046	4.389e-25
AT5G48385	AT1G53510	0.036	1.794e-18
AT5G48385	AT1G53730	-0.023	4.532e-12
AT5G48385	AT1G54610	0.091	1.229e-49
AT5G48385	AT1G54820	-0.019	1.966e-13
AT5G48385	AT1G61500	-0.016	8.652e-12
AT5G48385	AT1G61590	0.018	1.938e-10
AT5G48385	AT1G66980	-0.016	1.399e-12
AT5G48385	AT1G67510	0.023	3.567e-14
AT5G48385	AT1G68690	0.022	1.114e-13
AT5G48385	AT1G72710	0.103	1.535e-55
AT5G48385	AT1G79670	-0.02	6.556e-10
AT5G48385	AT1G80640	0.022	1.817e-11
AT5G48385	AT2G01450	0.05	4.21e-33
AT5G48385	AT2G07180	-0.031	7.573e-17
AT5G48385	AT2G11520	0.03	1.403e-11
AT5G48385	AT2G17700	0.034	1.685e-17
AT5G48385	AT2G23300	-0.022	2.588e-15
AT5G48385	AT2G24360	0.122	2.274e-95
AT5G48385	AT2G25090	-0.017	7.842e-13
AT5G48385	AT2G30980	-0.038	4.319e-11
AT5G48385	AT2G31800	-0.053	1.802e-37
AT5G48385	AT2G35050	-0.034	3.021e-10
AT5G48385	AT2G35620	0.028	2.964e-11
AT5G48385	AT2G39110	-0.013	2.406e-10
AT5G48385	AT2G40120	0.022	1.224e-14
AT5G48385	AT2G42880	0.067	4.334e-37
AT5G48385	AT2G48010	-0.026	3.02e-17
AT5G48385	AT3G01300	0.038	8.529e-21
AT5G48385	AT3G03770	0.019	1.182e-10
AT5G48385	AT3G03940	0.054	1.835e-18
AT5G48385	AT3G08680	-0.039	2.319e-18
AT5G48385	AT3G08720	0.019	3.728e-10
AT5G48385	AT3G08760	0.025	1.112e-10
AT5G48385	AT3G10540	-0.032	1.602e-13
AT5G48385	AT3G17410	0.085	3.125e-52
AT5G48385	AT3G17750	-0.046	6.69e-20
AT5G48385	AT3G20410	0.056	4.558e-33
AT5G48385	AT3G24550	0.047	6.343e-25
AT5G48385	AT3G28450	-0.029	5.647e-11
AT5G48385	AT3G45780	0.024	4.166e-17
AT5G48385	AT3G50500	0.038	1.505e-16
AT5G48385	AT3G51550	0.05	7.514e-17
AT5G48385	AT3G62220	0.028	4.22e-15
AT5G48385	AT4G00330	-0.03	8.49e-20
AT5G48385	AT4G01330	-0.03	2.003e-17
AT5G48385	AT4G13190	-0.017	1.362e-13
AT5G48385	AT4G14350	0.033	5.695e-13
AT5G48385	AT4G16970	0.019	2.11e-12
AT5G48385	AT4G18710	0.072	2.475e-37
AT5G48385	AT4G23050	-0.024	8.752e-16
AT5G48385	AT4G23270	-0.019	1.849e-10
AT5G48385	AT4G23650	0.046	2.368e-15
AT5G48385	AT4G24740	-0.056	5.832e-25
AT5G48385	AT4G26100	-0.038	1.922e-15
AT5G48385	AT4G28980	0.035	1.5e-12
AT5G48385	AT4G29810	-0.067	4.81e-39
AT5G48385	AT4G30520	0.021	4.12e-12
AT5G48385	AT4G30960	-0.031	8.06e-21
AT5G48385	AT4G32300	-0.023	1.108e-11
AT5G48385	AT4G32710	-0.031	1.877e-21
AT5G48385	AT4G34500	-0.02	7.603e-10
AT5G48385	AT5G01950	0.037	4.319e-21
AT5G48385	AT5G12480	0.034	4.115e-12
AT5G48385	AT5G14640	0.021	8.148e-10
AT5G48385	AT5G16590	-0.028	6.873e-14
AT5G48385	AT5G18610	0.029	1.049e-28
AT5G48385	AT5G20050	-0.033	1.55e-22
AT5G48385	AT5G21326	-0.04	9.322e-16
AT5G48385	AT5G26751	0.054	3.724e-23
AT5G48385	AT5G28290	-0.021	2.036e-10
AT5G48385	AT5G35410	-0.028	1.592e-15
AT5G48385	AT5G35980	0.109	1.54e-55
AT5G48385	AT5G38560	0.052	1.208e-27
AT5G48385	AT5G40030	0.026	2.587e-15
AT5G48385	AT5G40380	0.021	2.606e-15
AT5G48385	AT5G40540	-0.018	1.765e-12
AT5G48385	AT5G47070	-0.022	3.584e-13
AT5G48385	AT5G49470	-0.026	1.633e-10
AT5G48385	AT5G49660	0.02	4.224e-10
AT5G48385	AT5G50180	0.036	1.797e-17
AT5G48385	AT5G56790	0.021	7.866e-10
AT5G48385	AT5G57630	-0.021	2.539e-16
AT5G48385	AT5G60550	-0.053	4.302e-25
AT5G48385	AT5G66880	0.029	6.697e-20
AT5G48390	AT1G01740	0.039	2.188e-11
AT5G48390	AT1G09000	0.044	3.274e-12
AT5G48390	AT1G23700	0.073	1.483e-17
AT5G48390	AT1G34420	0.036	9.28e-11
AT5G48390	AT1G48220	0.146	1.839e-31
AT5G48390	AT1G70110	0.064	1.38e-10
AT5G48390	AT1G72760	0.041	7.361e-14
AT5G48390	AT1G79640	0.042	1.533e-12
AT5G48390	AT2G02780	-0.04	1.094e-11
AT5G48390	AT2G23770	0.038	3.149e-12
AT5G48390	AT3G01840	0.043	2.918e-20
AT5G48390	AT3G14720	0.051	1.923e-10
AT5G48390	AT3G19700	0.091	4.158e-12
AT5G48390	AT3G51990	0.045	5.459e-10
AT5G48390	AT3G53590	-0.065	7.354e-16
AT5G48390	AT3G54180	0.041	9.519e-10
AT5G48390	AT3G56050	0.124	1.638e-31
AT5G48390	AT3G59700	-0.035	6.675e-10
AT5G48390	AT4G04740	-0.05	1.529e-10
AT5G48390	AT4G31100	0.047	6.415e-12
AT5G48390	AT4G34440	0.158	3.154e-46
AT5G48390	AT5G01810	0.041	2.694e-11
AT5G48390	AT5G08590	-0.074	1.44e-14
AT5G48390	AT5G16900	0.055	2.228e-16
AT5G48390	AT5G19360	0.138	1.366e-32
AT5G48390	AT5G42120	0.053	3.104e-10
AT5G48390	AT5G67380	0.071	9.026e-10
AT5G48400	intercept	-0.85	4.544e-11
AT5G48400	AT1G01560	0.081	5.882e-36
AT5G48400	AT1G05100	0.037	1.81e-10
AT5G48400	AT1G07870	-0.067	9.865e-14
AT5G48400	AT1G21230	-0.095	1.012e-21
AT5G48400	AT1G21240	0.06	1.722e-25
AT5G48400	AT1G23700	0.076	1.222e-11
AT5G48400	AT1G26150	-0.09	1.76e-23
AT5G48400	AT1G35710	-0.029	3.236e-10
AT5G48400	AT1G48260	0.062	1.236e-29
AT5G48400	AT1G49160	-0.058	4.518e-20
AT5G48400	AT1G51790	-0.052	1.766e-14
AT5G48400	AT1G51820	0.051	2.874e-24
AT5G48400	AT1G51830	0.039	1.831e-12
AT5G48400	AT1G51850	-0.081	8.358e-34
AT5G48400	AT1G51860	0.07	9.269e-31
AT5G48400	AT1G51890	0.101	1.55e-55
AT5G48400	AT1G61360	-0.055	3.556e-13
AT5G48400	AT1G61370	0.048	7.024e-11
AT5G48400	AT1G61420	0.054	1.4e-13
AT5G48400	AT1G61480	0.058	6.883e-13
AT5G48400	AT1G61550	0.066	3.981e-19
AT5G48400	AT1G65790	-0.048	4.05e-12
AT5G48400	AT1G65800	0.037	9.575e-10
AT5G48400	AT1G68690	0.068	1.785e-17
AT5G48400	AT1G73450	-0.063	8.765e-10
AT5G48400	AT1G74330	-0.055	1.899e-10
AT5G48400	AT1G79680	0.042	9.851e-10
AT5G48400	AT2G19190	0.077	2.166e-49
AT5G48400	AT2G23030	-0.038	3.932e-11
AT5G48400	AT2G23770	0.061	5.897e-18
AT5G48400	AT2G26290	0.044	9.223e-10
AT5G48400	AT2G28930	0.058	1.14e-12
AT5G48400	AT2G29220	0.099	2.697e-24
AT5G48400	AT2G37710	0.081	1.789e-18
AT5G48400	AT3G13530	-0.078	4.655e-10
AT5G48400	AT3G23000	-0.069	2.799e-18
AT5G48400	AT3G45330	0.114	1.093e-47
AT5G48400	AT3G46370	-0.032	1.236e-16
AT5G48400	AT3G53640	-0.139	2.586e-11
AT5G48400	AT3G57640	-0.045	6.588e-10
AT5G48400	AT4G04500	0.074	4.144e-24
AT5G48400	AT4G11470	-0.062	1.653e-21
AT5G48400	AT4G11480	0.06	9.261e-12
AT5G48400	AT4G11530	-0.049	4.632e-13
AT5G48400	AT4G21380	0.063	9.153e-24
AT5G48400	AT4G21410	-0.05	1.296e-11
AT5G48400	AT4G23140	-0.056	4.393e-22
AT5G48400	AT4G23150	0.093	4.959e-36
AT5G48400	AT4G23180	-0.051	3.501e-12
AT5G48400	AT4G25160	0.053	4.611e-12
AT5G48400	AT4G25390	0.056	3.747e-15
AT5G48400	AT4G28350	0.042	8.848e-10
AT5G48400	AT4G28540	-0.106	2.355e-13
AT5G48400	AT4G31100	0.056	2.733e-10
AT5G48400	AT5G01550	0.086	3.867e-42
AT5G48400	AT5G01850	0.06	3.119e-12
AT5G48400	AT5G06740	0.074	5.428e-22
AT5G48400	AT5G35580	0.076	1.935e-26
AT5G48400	AT5G41680	-0.056	5.349e-13
AT5G48400	AT5G41990	0.099	6.475e-14
AT5G48400	AT5G42440	0.069	4.81e-17
AT5G48400	AT5G47070	-0.078	8.689e-22
AT5G48400	AT5G57630	-0.054	7.861e-15
AT5G48400	AT5G58350	0.075	1.669e-19
AT5G48400	AT5G60280	0.074	6.735e-19
AT5G48410	AT1G01560	0.037	3.381e-10
AT5G48410	AT1G11410	-0.051	1.037e-12
AT5G48410	AT1G48260	0.081	2.611e-59
AT5G48410	AT1G49160	-0.044	2.19e-14
AT5G48410	AT1G51820	0.054	2.677e-32
AT5G48410	AT1G51830	0.032	4.701e-10
AT5G48410	AT1G51850	-0.052	2.558e-17
AT5G48410	AT1G51860	0.064	5.409e-30
AT5G48410	AT1G51890	0.039	2.505e-11
AT5G48410	AT1G55610	0.048	2.89e-12
AT5G48410	AT1G56120	-0.035	1.162e-14
AT5G48410	AT1G61480	0.053	1.004e-12
AT5G48410	AT1G61550	0.044	1.202e-10
AT5G48410	AT1G63700	0.097	4.174e-12
AT5G48410	AT1G66880	-0.05	7.057e-10
AT5G48410	AT1G67520	0.038	5.038e-10
AT5G48410	AT1G68690	0.064	1.798e-18
AT5G48410	AT1G69910	-0.052	1.138e-10
AT5G48410	AT1G72300	-0.08	2.25e-19
AT5G48410	AT2G19190	0.05	4.12e-26
AT5G48410	AT2G26290	0.102	5.578e-55
AT5G48410	AT2G28930	0.048	1.744e-10
AT5G48410	AT2G32510	-0.034	2.497e-11
AT5G48410	AT2G34180	-0.04	2.429e-11
AT5G48410	AT3G20410	-0.076	4.538e-11
AT5G48410	AT3G23000	-0.049	8.546e-12
AT5G48410	AT3G25250	0.048	3.809e-22
AT5G48410	AT3G45330	0.044	7.038e-10
AT5G48410	AT3G46330	0.063	1.415e-15
AT5G48410	AT3G46370	-0.023	4.012e-11
AT5G48410	AT3G47110	0.042	1.347e-10
AT5G48410	AT3G55450	-0.059	6.55e-11
AT5G48410	AT3G59110	0.063	2.452e-10
AT5G48410	AT3G59700	0.061	4.65e-19
AT5G48410	AT4G00340	-0.071	5.451e-12
AT5G48410	AT4G11470	-0.051	9.729e-18
AT5G48410	AT4G11530	-0.046	8.317e-14
AT5G48410	AT4G23210	-0.04	2.179e-15
AT5G48410	AT4G25390	0.045	5.597e-12
AT5G48410	AT4G26890	-0.043	2.313e-12
AT5G48410	AT4G32250	0.09	4.213e-22
AT5G48410	AT5G01550	0.063	6.234e-28
AT5G48410	AT5G06740	0.056	2.096e-15
AT5G48410	AT5G07620	-0.042	5.816e-10
AT5G48410	AT5G12180	0.056	7.56e-10
AT5G48410	AT5G19010	-0.09	2.378e-16
AT5G48410	AT5G35370	0.087	1.641e-31
AT5G48410	AT5G35580	0.058	3.449e-19
AT5G48410	AT5G37450	-0.046	5.89e-10
AT5G48410	AT5G45800	0.065	1.189e-16
AT5G48410	AT5G47070	-0.064	1.305e-17
AT5G48410	AT5G55560	0.041	3.674e-11
AT5G48410	AT5G58350	0.061	1.794e-15
AT5G48410	AT5G59680	-0.03	5.789e-13
AT5G48410	AT5G61480	0.056	3.018e-11
AT5G48410	AT5G65600	0.077	5.191e-28
AT5G48410	AT5G67080	0.032	4.747e-11
AT5G48412	AT1G09840	0.169	1.198e-11
AT5G48412	AT1G11280	-0.076	1.047e-25
AT5G48412	AT1G16260	0.1	5.3e-20
AT5G48412	AT1G19090	-0.178	4.171e-17
AT5G48412	AT1G21210	-0.112	1.626e-28
AT5G48412	AT1G59580	0.165	3.104e-12
AT5G48412	AT1G61390	-0.102	1.338e-14
AT5G48412	AT1G61500	0.089	4.183e-14
AT5G48412	AT1G64300	0.103	4.228e-15
AT5G48412	AT1G65250	-0.061	3.735e-10
AT5G48412	AT1G79670	-0.144	7.634e-18
AT5G48412	AT2G14440	-0.198	8.489e-16
AT5G48412	AT2G19130	0.104	6.75e-12
AT5G48412	AT2G28990	0.113	1.047e-15
AT5G48412	AT2G38620	0.101	3.148e-12
AT5G48412	AT2G40120	0.129	1.98e-19
AT5G48412	AT3G08730	-0.211	2.126e-22
AT5G48412	AT3G08870	0.137	3.248e-23
AT5G48412	AT3G17510	0.087	4.819e-10
AT5G48412	AT3G25840	0.139	2.219e-10
AT5G48412	AT3G45440	-0.08	9.232e-13
AT5G48412	AT3G45860	0.043	1.548e-13
AT5G48412	AT3G46370	0.048	1.164e-11
AT5G48412	AT3G50500	0.144	6.127e-10
AT5G48412	AT3G57710	0.138	9.413e-22
AT5G48412	AT3G59110	-0.124	5.152e-10
AT5G48412	AT3G61160	0.087	1.65e-16
AT5G48412	AT4G00720	0.254	6.587e-23
AT5G48412	AT4G04720	0.218	7.681e-16
AT5G48412	AT4G14780	0.078	4.096e-10
AT5G48412	AT4G18710	0.179	2.415e-10
AT5G48412	AT4G21940	-0.092	8.557e-15
AT5G48412	AT4G33080	-0.191	4.816e-20
AT5G48412	AT5G01020	0.167	1.815e-11
AT5G48412	AT5G06820	-0.11	1.316e-14
AT5G48412	AT5G12090	0.29	1.109e-10
AT5G48412	AT5G14210	-0.118	4.835e-11
AT5G48412	AT5G21326	0.217	4.591e-18
AT5G48412	AT5G25110	-0.06	6.22e-14
AT5G48412	AT5G25440	0.102	7.086e-15
AT5G48412	AT5G38260	-0.16	3.821e-37
AT5G48412	AT5G39420	-0.099	7.827e-12
AT5G48412	AT5G41260	-0.129	1.234e-10
AT5G48412	AT5G41680	-0.104	5.212e-13
AT5G48412	AT5G45820	-0.068	7.09e-16
AT5G48412	AT5G48380	-0.174	1.136e-11
AT5G48412	AT5G49770	-0.106	9.539e-15
AT5G48412	AT5G51350	0.106	2.031e-10
AT5G48412	AT5G57015	-0.2	1.587e-19
AT5G48412	AT5G58950	0.263	4.969e-20
AT5G48412	AT5G59650	-0.096	9.994e-25
AT5G48412	AT5G60270	-0.137	2.834e-32
AT5G48412	AT5G63410	0.128	5.901e-14
AT5G48412	AT5G66850	-0.148	6.958e-13
AT5G48412	AT5G67380	0.31	1.327e-28
AT5G48420	AT1G23700	0.013	5.653e-10
AT5G48420	AT1G48220	0.021	3.999e-12
AT5G48420	AT1G69990	0.021	1.787e-17
AT5G48420	AT2G04300	0.04	3.522e-16
AT5G48420	AT2G07040	-0.026	2.767e-12
AT5G48420	AT2G17170	0.195	1.368e-276
AT5G48420	AT2G24370	0.032	1.574e-22
AT5G48420	AT2G34290	0.049	8.441e-16
AT5G48420	AT2G40500	0.04	1.33e-14
AT5G48420	AT2G41860	0.027	4.658e-14
AT5G48420	AT2G42550	0.084	3.067e-35
AT5G48420	AT3G18810	-0.027	3.732e-17
AT5G48420	AT3G45790	0.038	1.244e-11
AT5G48420	AT3G46160	0.027	4.172e-11
AT5G48420	AT3G53640	0.032	1.661e-17
AT5G48420	AT4G08850	0.013	2.509e-11
AT5G48420	AT4G14780	-0.01	1.797e-15
AT5G48420	AT4G34440	-0.018	1.896e-12
AT5G48420	AT5G12180	0.011	5.787e-10
AT5G48420	AT5G19360	-0.019	1.405e-11
AT5G48420	AT5G20050	0.013	1.453e-13
AT5G48420	AT5G26150	0.052	7.186e-35
AT5G48420	AT5G60080	0.104	2.62e-72
AT5G48420	AT5G60090	0.031	2.338e-12
AT5G48430	AT1G01560	-0.073	3.332e-17
AT5G48430	AT1G05700	0.226	1.044e-139
AT5G48430	AT1G07550	-0.218	1.414e-66
AT5G48430	AT1G12580	0.124	7.813e-12
AT5G48430	AT1G16150	0.159	1.691e-77
AT5G48430	AT1G17910	0.217	2.276e-10
AT5G48430	AT1G29230	0.061	3.581e-11
AT5G48430	AT1G29730	0.088	9.724e-21
AT5G48430	AT1G29740	0.071	2.645e-13
AT5G48430	AT1G49160	0.058	1.122e-11
AT5G48430	AT1G51820	0.056	2.204e-16
AT5G48430	AT1G51830	-0.108	8.863e-48
AT5G48430	AT1G51850	0.059	4.714e-11
AT5G48430	AT1G51870	-0.111	1.645e-18
AT5G48430	AT1G59580	-0.107	8.368e-10
AT5G48430	AT1G61480	-0.125	1.625e-30
AT5G48430	AT1G65790	0.068	2.307e-13
AT5G48430	AT1G66150	-0.122	1.347e-17
AT5G48430	AT1G66930	0.07	1.931e-16
AT5G48430	AT1G69730	0.065	9.88e-11
AT5G48430	AT1G70130	-0.066	1.213e-10
AT5G48430	AT1G72300	0.143	1.698e-27
AT5G48430	AT2G02220	0.094	6.416e-11
AT5G48430	AT2G14510	-0.1	2.122e-15
AT5G48430	AT2G19190	0.153	2.259e-104
AT5G48430	AT2G19210	0.135	3.458e-23
AT5G48430	AT2G23770	0.073	1.908e-14
AT5G48430	AT2G24130	0.087	1.239e-11
AT5G48430	AT2G28960	0.183	5.467e-50
AT5G48430	AT2G29220	0.11	1.112e-16
AT5G48430	AT2G30040	0.067	7.368e-18
AT5G48430	AT2G34180	0.079	4.345e-19
AT5G48430	AT2G39360	-0.093	2.099e-14
AT5G48430	AT2G41970	0.09	6.951e-10
AT5G48430	AT3G03770	-0.068	2.622e-10
AT5G48430	AT3G14350	0.092	1.879e-11
AT5G48430	AT3G17410	0.154	7.845e-14
AT5G48430	AT3G17510	-0.072	2.671e-12
AT5G48430	AT3G45410	0.063	8.065e-13
AT5G48430	AT3G46330	0.098	5.017e-17
AT5G48430	AT3G52890	-0.106	1.479e-10
AT5G48430	AT4G04490	-0.052	8.141e-12
AT5G48430	AT4G04960	0.089	6.83e-15
AT5G48430	AT4G05200	-0.086	1.882e-16
AT5G48430	AT4G11330	0.085	1.489e-13
AT5G48430	AT4G18250	-0.051	2.355e-11
AT5G48430	AT4G18710	-0.133	1.571e-10
AT5G48430	AT4G18950	0.151	1.316e-32
AT5G48430	AT4G21390	-0.071	9.589e-15
AT5G48430	AT4G21410	0.073	1.468e-13
AT5G48430	AT4G23280	-0.066	3.935e-12
AT5G48430	AT4G35310	-0.157	2.725e-15
AT5G48430	AT4G40010	0.058	5.209e-15
AT5G48430	AT5G01020	0.118	1.266e-10
AT5G48430	AT5G01060	-0.119	5.837e-23
AT5G48430	AT5G01540	0.245	8.937e-11
AT5G48430	AT5G06740	0.094	1.42e-19
AT5G48430	AT5G07180	0.065	1.192e-11
AT5G48430	AT5G10930	0.06	1.712e-10
AT5G48430	AT5G20050	0.095	5.084e-14
AT5G48430	AT5G37450	0.104	3.646e-21
AT5G48430	AT5G38250	-0.06	8.645e-11
AT5G48430	AT5G49770	0.081	5.81e-16
AT5G48430	AT5G55090	0.156	1.028e-70
AT5G48430	AT5G60270	0.077	2.198e-19
AT5G48430	AT5G63650	-0.095	4.671e-24
AT5G48430	AT5G63710	0.092	3.876e-14
AT5G48430	AT5G65600	0.071	4.962e-12
AT5G48430	AT5G65700	0.104	1.657e-10
AT5G48430	AT5G66790	0.086	8.261e-16
AT5G48430	AT5G66850	0.093	8.264e-10
AT5G48440	AT1G04210	-0.077	2.682e-18
AT5G48440	AT1G08650	-0.021	9.452e-10
AT5G48440	AT1G10940	-0.056	3.123e-12
AT5G48440	AT1G16110	0.03	2.681e-11
AT5G48440	AT1G18890	-0.049	4.607e-16
AT5G48440	AT1G35670	-0.035	3.769e-10
AT5G48440	AT1G52290	0.03	6.808e-17
AT5G48440	AT1G53440	-0.033	2.287e-13
AT5G48440	AT1G54610	-0.061	5.302e-10
AT5G48440	AT1G59580	0.083	4.095e-28
AT5G48440	AT1G61390	0.037	3.146e-18
AT5G48440	AT1G61490	0.028	7.272e-12
AT5G48440	AT1G63500	-0.051	8.248e-11
AT5G48440	AT1G65250	0.025	8.409e-16
AT5G48440	AT1G71830	-0.032	1.14e-10
AT5G48440	AT1G72180	-0.04	6.132e-20
AT5G48440	AT1G76040	0.028	4.954e-10
AT5G48440	AT1G76540	-0.04	7.438e-14
AT5G48440	AT1G79670	0.046	3.73e-18
AT5G48440	AT2G30980	0.059	3.075e-10
AT5G48440	AT2G43790	0.063	4.58e-14
AT5G48440	AT2G47060	0.041	2.276e-12
AT5G48440	AT3G01090	-0.06	1.463e-12
AT5G48440	AT3G07980	0.04	2.02e-11
AT5G48440	AT3G21220	0.043	7.94e-11
AT5G48440	AT3G24550	-0.049	2.124e-11
AT5G48440	AT3G25490	0.05	3.921e-14
AT5G48440	AT3G46920	-0.035	2.803e-10
AT5G48440	AT3G50000	0.074	5.698e-17
AT5G48440	AT3G59410	0.052	2.107e-14
AT5G48440	AT4G11900	-0.023	5.496e-10
AT5G48440	AT4G18710	-0.101	7.995e-29
AT5G48440	AT4G23050	0.031	3.3e-10
AT5G48440	AT4G23650	0.16	5.861e-64
AT5G48440	AT4G24740	0.082	4.299e-21
AT5G48440	AT4G26540	0.024	6.803e-10
AT5G48440	AT4G28860	0.056	5.295e-13
AT5G48440	AT4G32250	0.044	2.08e-13
AT5G48440	AT4G32660	0.064	4.289e-15
AT5G48440	AT5G01020	0.086	2.357e-27
AT5G48440	AT5G01850	0.037	2.929e-13
AT5G48440	AT5G02800	0.044	2.328e-10
AT5G48440	AT5G08160	0.076	3.97e-21
AT5G48440	AT5G13160	0.052	1.705e-10
AT5G48440	AT5G14640	-0.035	1.155e-10
AT5G48440	AT5G15730	0.049	4.899e-12
AT5G48440	AT5G19010	0.046	5.722e-11
AT5G48440	AT5G19450	0.066	1.715e-14
AT5G48440	AT5G21326	-0.065	3.404e-16
AT5G48440	AT5G25110	0.02	1.552e-14
AT5G48440	AT5G35960	-0.037	7.076e-16
AT5G48440	AT5G40440	-0.053	1.054e-23
AT5G48440	AT5G41260	0.05	5.6e-15
AT5G48440	AT5G44290	-0.06	1.441e-12
AT5G48440	AT5G50000	0.053	1.989e-12
AT5G48440	AT5G50180	0.058	9.696e-18
AT5G48440	AT5G59670	0.025	7.499e-20
AT5G48440	AT5G63410	0.045	1.869e-16
AT5G48440	AT5G67380	-0.057	1.948e-10
AT5G48450	AT1G02970	0.04	5.807e-11
AT5G48450	AT1G09970	0.048	8.771e-11
AT5G48450	AT1G10850	0.049	4.007e-11
AT5G48450	AT1G18160	0.075	2.009e-10
AT5G48450	AT1G20650	-0.049	3.949e-12
AT5G48450	AT1G53570	-0.11	6.057e-23
AT5G48450	AT1G55200	0.031	5.122e-10
AT5G48450	AT1G77720	0.047	8.208e-12
AT5G48450	AT2G13790	0.059	1.237e-15
AT5G48450	AT2G17290	0.06	1.829e-13
AT5G48450	AT2G19130	-0.045	2.361e-12
AT5G48450	AT2G20850	0.104	4.96e-47
AT5G48450	AT2G30040	-0.029	7.91e-11
AT5G48450	AT2G31010	0.07	2.666e-33
AT5G48450	AT2G33170	-0.057	1.634e-16
AT5G48450	AT2G37710	-0.044	5.369e-10
AT5G48450	AT2G39110	-0.028	4.565e-11
AT5G48450	AT2G46850	-0.056	3.307e-13
AT5G48450	AT2G47060	0.094	3.356e-34
AT5G48450	AT3G04530	0.036	2.084e-13
AT5G48450	AT3G04690	0.04	2.998e-11
AT5G48450	AT3G08730	0.068	6.953e-14
AT5G48450	AT3G22750	-0.031	1.523e-13
AT5G48450	AT3G24550	0.071	2.729e-13
AT5G48450	AT3G28690	0.064	1.26e-10
AT5G48450	AT3G45640	-0.065	1.627e-18
AT5G48450	AT3G50230	0.055	1.005e-19
AT5G48450	AT3G54030	0.057	2.454e-16
AT5G48450	AT3G58690	0.053	1.406e-14
AT5G48450	AT3G59350	0.04	5.297e-12
AT5G48450	AT4G00720	-0.075	4.389e-12
AT5G48450	AT4G04720	-0.072	2.794e-10
AT5G48450	AT4G31170	-0.083	2.115e-11
AT5G48450	AT4G32300	-0.055	1.707e-14
AT5G48450	AT4G33950	0.07	2.597e-31
AT5G48450	AT4G39270	-0.058	2.253e-12
AT5G48450	AT5G03140	-0.045	2.995e-12
AT5G48450	AT5G10520	0.03	1.57e-10
AT5G48450	AT5G11410	0.034	7.127e-12
AT5G48450	AT5G16590	0.051	8.237e-11
AT5G48450	AT5G22050	-0.076	1.533e-23
AT5G48450	AT5G23580	-0.044	2.418e-11
AT5G48450	AT5G25440	0.053	1.795e-22
AT5G48450	AT5G40440	-0.052	1.305e-13
AT5G48450	AT5G48380	0.121	1.535e-29
AT5G48450	AT5G56580	0.042	9.957e-11
AT5G48450	AT5G59010	0.045	4.979e-11
AT5G48450	AT5G63650	0.034	2.531e-10
AT5G48460	AT1G12680	-0.067	4.224e-13
AT5G48460	AT1G21270	0.032	1.464e-13
AT5G48460	AT1G21590	-0.054	3.94e-13
AT5G48460	AT1G33770	0.043	4.951e-26
AT5G48460	AT1G50240	0.051	5.915e-15
AT5G48460	AT1G51940	0.037	3.76e-10
AT5G48460	AT1G52290	0.031	5.159e-12
AT5G48460	AT1G52540	0.051	7.842e-12
AT5G48460	AT1G53440	0.037	5.274e-11
AT5G48460	AT1G54960	0.042	6.795e-13
AT5G48460	AT1G55200	-0.034	4.806e-13
AT5G48460	AT1G56130	-0.036	6.867e-12
AT5G48460	AT1G60940	-0.065	1.906e-14
AT5G48460	AT1G69790	0.031	3.711e-11
AT5G48460	AT1G70740	0.051	1.341e-13
AT5G48460	AT1G73080	-0.048	4.012e-11
AT5G48460	AT1G78290	-0.027	9.834e-12
AT5G48460	AT1G79640	0.048	2.869e-17
AT5G48460	AT1G80870	0.054	1.982e-17
AT5G48460	AT2G02780	0.049	7.296e-18
AT5G48460	AT2G02800	-0.053	2.303e-10
AT5G48460	AT2G17090	-0.129	3.312e-13
AT5G48460	AT2G17520	0.074	9.801e-15
AT5G48460	AT2G26700	-0.04	4.596e-12
AT5G48460	AT2G30740	-0.071	8.486e-20
AT5G48460	AT2G32800	-0.038	1.395e-12
AT5G48460	AT2G35050	0.121	9.589e-28
AT5G48460	AT2G37050	0.056	1.098e-12
AT5G48460	AT2G39110	0.026	3.273e-10
AT5G48460	AT2G41820	0.057	8.054e-18
AT5G48460	AT2G45590	-0.048	1.325e-10
AT5G48460	AT3G13690	0.053	3.688e-11
AT5G48460	AT3G14350	-0.056	1.221e-13
AT5G48460	AT3G17510	-0.039	6.076e-12
AT5G48460	AT3G17850	0.086	6.806e-13
AT5G48460	AT3G20410	0.086	1.005e-19
AT5G48460	AT3G28450	-0.063	5.182e-12
AT5G48460	AT3G46160	0.104	3.624e-10
AT5G48460	AT3G50530	0.084	8.102e-23
AT5G48460	AT3G51740	0.043	4.118e-11
AT5G48460	AT3G56370	0.087	1.506e-26
AT5G48460	AT3G57720	0.041	1.081e-12
AT5G48460	AT3G57750	0.046	9.535e-11
AT5G48460	AT3G63280	-0.036	3.133e-12
AT5G48460	AT4G04720	0.1	4.708e-20
AT5G48460	AT4G11330	0.079	2.725e-36
AT5G48460	AT4G14350	0.075	1.137e-15
AT5G48460	AT4G28860	-0.061	4.518e-10
AT5G48460	AT4G32000	0.052	5.47e-25
AT5G48460	AT4G32830	0.063	5.083e-21
AT5G48460	AT4G33950	0.036	3.463e-10
AT5G48460	AT4G36180	-0.097	4.858e-45
AT5G48460	AT4G39270	-0.06	9.254e-14
AT5G48460	AT5G10930	0.04	4.062e-15
AT5G48460	AT5G12480	0.084	8.356e-17
AT5G48460	AT5G16590	0.067	7.967e-19
AT5G48460	AT5G18700	0.082	3.937e-34
AT5G48460	AT5G20050	-0.052	9.092e-14
AT5G48460	AT5G37790	0.041	9.072e-11
AT5G48460	AT5G39030	-0.039	1.611e-16
AT5G48460	AT5G43020	-0.047	1.05e-14
AT5G48460	AT5G49470	0.056	5.561e-12
AT5G48460	AT5G51560	0.043	6.253e-10
AT5G48460	AT5G51770	-0.045	8.266e-11
AT5G48460	AT5G55830	0.043	1.578e-13
AT5G48460	AT5G56460	0.04	4.913e-11
AT5G48460	AT5G59010	0.049	1.408e-13
AT5G48460	AT5G63410	0.044	1.714e-10
AT5G48460	AT5G63710	0.043	1.712e-10
AT5G48460	AT5G65240	0.059	2.08e-15
AT5G48460	AT5G66710	0.045	2.375e-10
AT5G48470	AT1G01540	0.075	2.433e-11
AT5G48470	AT1G11130	0.046	6.822e-10
AT5G48470	AT1G18150	-0.071	1.636e-10
AT5G48470	AT1G29750	0.055	1.005e-10
AT5G48470	AT1G33260	0.05	1.091e-19
AT5G48470	AT1G33770	-0.03	8.548e-11
AT5G48470	AT1G48210	0.085	1.932e-25
AT5G48470	AT1G48490	-0.076	9.928e-10
AT5G48470	AT1G49730	-0.043	3.357e-10
AT5G48470	AT1G56130	0.087	4.745e-47
AT5G48470	AT1G56145	0.07	4.112e-16
AT5G48470	AT1G56720	0.041	2.095e-10
AT5G48470	AT1G60940	0.098	5.045e-23
AT5G48470	AT1G61400	0.065	6.142e-29
AT5G48470	AT1G61420	0.068	8.964e-27
AT5G48470	AT1G61490	0.088	1.317e-49
AT5G48470	AT1G64210	0.046	6.271e-11
AT5G48470	AT1G66750	0.06	5.657e-14
AT5G48470	AT1G69790	0.036	4.232e-11
AT5G48470	AT1G72180	0.044	2.19e-11
AT5G48470	AT2G01450	-0.071	6.304e-13
AT5G48470	AT2G15300	0.045	6.768e-11
AT5G48470	AT2G16750	-0.044	4.857e-18
AT5G48470	AT2G17530	0.068	5.068e-10
AT5G48470	AT2G23070	0.126	1.114e-18
AT5G48470	AT2G25880	0.056	5.257e-15
AT5G48470	AT2G27060	0.055	3.082e-13
AT5G48470	AT2G32800	-0.046	2.093e-13
AT5G48470	AT2G36350	-0.092	1.505e-36
AT5G48470	AT2G40730	-0.102	1.624e-14
AT5G48470	AT3G03940	0.12	2.777e-16
AT5G48470	AT3G23310	0.1	1.722e-19
AT5G48470	AT3G25840	-0.068	2.604e-11
AT5G48470	AT3G45780	0.041	4.014e-10
AT5G48470	AT3G59790	0.067	1.867e-14
AT5G48470	AT3G63260	-0.061	4.586e-13
AT5G48470	AT3G63280	-0.046	1.779e-14
AT5G48470	AT4G11330	-0.05	1.254e-11
AT5G48470	AT4G19110	-0.123	4.451e-18
AT5G48470	AT4G23250	0.048	4.258e-15
AT5G48470	AT4G28350	0.038	9.339e-11
AT5G48470	AT4G33430	0.117	1.436e-17
AT5G48470	AT5G01550	0.036	3.295e-11
AT5G48470	AT5G01920	0.081	3.69e-20
AT5G48470	AT5G03140	-0.059	3.278e-16
AT5G48470	AT5G13160	0.09	1.112e-13
AT5G48470	AT5G22840	0.087	4.358e-25
AT5G48470	AT5G35980	-0.142	3.256e-18
AT5G48470	AT5G38990	0.053	1.233e-11
AT5G48470	AT5G44100	0.103	3.106e-13
AT5G48470	AT5G45780	0.129	4.941e-78
AT5G48470	AT5G45810	-0.041	1.282e-10
AT5G48470	AT5G59010	0.103	2.756e-41
AT5G48470	AT5G59650	0.034	2.177e-14
AT5G48470	AT5G60550	-0.087	5.378e-13
AT5G48470	AT5G61350	0.064	6.322e-29
AT5G48470	AT5G61560	-0.04	6.686e-10
AT5G48470	AT5G64960	0.094	3.681e-23
AT5G48470	AT5G66210	0.061	1.295e-10
AT5G48470	AT5G66880	0.058	1.744e-14
AT5G48480	AT1G07650	0.053	1.43e-12
AT5G48480	AT1G11300	-0.043	1.853e-18
AT5G48480	AT1G11350	-0.043	1.704e-10
AT5G48480	AT1G17750	0.036	1.712e-10
AT5G48480	AT1G21590	-0.109	3.042e-42
AT5G48480	AT1G30270	0.07	4.128e-18
AT5G48480	AT1G31420	-0.08	2.615e-11
AT5G48480	AT1G35670	-0.052	5.482e-12
AT5G48480	AT1G51660	0.063	1.088e-14
AT5G48480	AT1G51850	-0.033	3.19e-10
AT5G48480	AT1G52310	0.07	2.398e-12
AT5G48480	AT1G53430	0.054	2.162e-14
AT5G48480	AT1G53510	0.06	1.9e-11
AT5G48480	AT1G54820	-0.045	8.801e-15
AT5G48480	AT1G63700	0.105	4.811e-18
AT5G48480	AT1G66830	0.035	1.985e-10
AT5G48480	AT1G67470	0.037	3.277e-12
AT5G48480	AT1G67720	-0.079	7.688e-23
AT5G48480	AT1G73690	0.095	9.15e-53
AT5G48480	AT1G74360	-0.047	2.9e-14
AT5G48480	AT1G75820	-0.046	3.09e-12
AT5G48480	AT1G76370	0.084	2.895e-10
AT5G48480	AT1G78530	-0.054	5.693e-25
AT5G48480	AT2G05940	-0.063	8.813e-25
AT5G48480	AT2G17530	-0.074	2.813e-13
AT5G48480	AT2G18170	0.074	5.392e-19
AT5G48480	AT2G20300	0.066	1.788e-12
AT5G48480	AT2G23070	0.088	2.89e-11
AT5G48480	AT2G24230	0.05	4.039e-12
AT5G48480	AT2G25090	0.044	2.397e-17
AT5G48480	AT2G25220	-0.068	2.445e-38
AT5G48480	AT2G25760	0.113	1.729e-22
AT5G48480	AT2G25880	0.06	7.839e-20
AT5G48480	AT2G26290	-0.041	3.567e-13
AT5G48480	AT2G26330	0.051	3.77e-17
AT5G48480	AT2G28930	0.049	1.229e-13
AT5G48480	AT2G30040	0.041	3.941e-19
AT5G48480	AT2G33170	-0.054	9.164e-14
AT5G48480	AT2G42880	-0.076	3.946e-11
AT5G48480	AT3G04910	-0.054	3.695e-11
AT5G48480	AT3G09830	0.052	6.648e-11
AT5G48480	AT3G14350	-0.065	8.919e-16
AT5G48480	AT3G14720	-0.053	1.321e-10
AT5G48480	AT3G17410	0.086	1.359e-12
AT5G48480	AT3G18040	0.074	2.529e-15
AT5G48480	AT3G22420	0.049	2.664e-15
AT5G48480	AT3G23340	-0.04	1.085e-11
AT5G48480	AT3G25560	0.043	3.552e-11
AT5G48480	AT3G28040	-0.066	1.397e-22
AT5G48480	AT3G47090	-0.038	1.973e-11
AT5G48480	AT3G47570	-0.038	3.717e-11
AT5G48480	AT3G50500	0.063	3.504e-10
AT5G48480	AT3G52890	0.085	3.429e-18
AT5G48480	AT3G54180	0.089	3.506e-38
AT5G48480	AT3G57530	-0.066	8.031e-14
AT5G48480	AT3G57770	-0.031	2.521e-10
AT5G48480	AT3G61160	0.03	9.598e-11
AT5G48480	AT4G00710	-0.111	1.296e-24
AT5G48480	AT4G00720	0.075	1.843e-11
AT5G48480	AT4G01370	0.123	2.38e-26
AT5G48480	AT4G11330	-0.042	6.819e-10
AT5G48480	AT4G11900	-0.049	4.972e-22
AT5G48480	AT4G13020	-0.07	6.539e-12
AT5G48480	AT4G14580	0.036	4.785e-14
AT5G48480	AT4G18700	-0.054	2.121e-12
AT5G48480	AT4G24100	-0.064	1.2e-12
AT5G48480	AT4G26070	0.049	6.536e-11
AT5G48480	AT4G28540	-0.075	5.744e-11
AT5G48480	AT4G28860	0.07	3.632e-11
AT5G48480	AT4G29810	-0.073	6.212e-11
AT5G48480	AT4G30960	0.061	2.278e-17
AT5G48480	AT4G33080	0.073	5.911e-16
AT5G48480	AT4G35230	-0.069	5.325e-10
AT5G48480	AT4G35310	-0.084	9.364e-13
AT5G48480	AT4G35780	0.06	5.441e-12
AT5G48480	AT4G36180	0.045	9.768e-10
AT5G48480	AT5G01820	-0.04	1.08e-14
AT5G48480	AT5G03640	-0.039	4.613e-12
AT5G48480	AT5G07070	-0.039	2.984e-10
AT5G48480	AT5G07180	0.083	3.173e-48
AT5G48480	AT5G08160	0.112	1.145e-24
AT5G48480	AT5G10930	0.043	8.533e-15
AT5G48480	AT5G14640	0.064	4.834e-18
AT5G48480	AT5G19360	-0.077	1.649e-10
AT5G48480	AT5G21222	-0.058	7.411e-14
AT5G48480	AT5G37790	-0.044	1.992e-10
AT5G48480	AT5G43020	0.052	6.703e-16
AT5G48480	AT5G50180	0.064	4.822e-12
AT5G48480	AT5G51560	-0.047	2.697e-10
AT5G48480	AT5G53450	0.028	6.143e-13
AT5G48480	AT5G55560	0.04	1.302e-13
AT5G48480	AT5G55910	0.102	2.802e-25
AT5G48480	AT5G56040	-0.044	4.627e-11
AT5G48480	AT5G57015	0.08	6.522e-17
AT5G48480	AT5G57610	-0.061	1.431e-12
AT5G48480	AT5G57630	-0.042	6.332e-14
AT5G48480	AT5G59670	-0.024	5.531e-11
AT5G48480	AT5G60300	-0.048	5.425e-14
AT5G48480	AT5G61480	0.085	7.641e-31
AT5G48480	AT5G62230	0.048	2.302e-16
AT5G48480	AT5G63370	0.082	1.773e-13
AT5G48480	AT5G66210	-0.063	1.127e-12
AT5G48480	AT5G66790	0.056	8.395e-19
AT5G48480	AT5G66880	0.075	1.417e-26
AT5G48480	AT5G67380	0.08	4.445e-11
AT5G48490	AT1G07570	0.087	3.871e-13
AT5G48490	AT1G09440	-0.068	2.016e-10
AT5G48490	AT1G10850	0.116	9.964e-17
AT5G48490	AT1G11410	-0.087	3.023e-14
AT5G48490	AT1G12580	0.178	9.153e-20
AT5G48490	AT1G20650	0.117	3.004e-18
AT5G48490	AT1G29720	0.049	3.615e-11
AT5G48490	AT1G49580	-0.096	4.219e-11
AT5G48490	AT1G51805	0.078	2.601e-12
AT5G48490	AT1G53510	-0.117	1.061e-12
AT5G48490	AT1G54820	0.226	8.426e-102
AT5G48490	AT1G56720	0.069	1.774e-10
AT5G48490	AT1G60940	0.152	9.688e-20
AT5G48490	AT1G64630	-0.093	7.715e-10
AT5G48490	AT1G66150	-0.114	1.211e-13
AT5G48490	AT1G67720	-0.114	7.379e-15
AT5G48490	AT1G68830	0.185	8.147e-36
AT5G48490	AT1G70250	0.102	1.502e-20
AT5G48490	AT1G73080	0.101	1.957e-12
AT5G48490	AT1G74490	-0.07	4.355e-10
AT5G48490	AT2G01450	0.12	7.358e-13
AT5G48490	AT2G01950	-0.114	3.779e-21
AT5G48490	AT2G05940	-0.075	2.715e-11
AT5G48490	AT2G07180	-0.1	2.017e-11
AT5G48490	AT2G16750	-0.059	5.64e-12
AT5G48490	AT2G17290	0.117	2.583e-14
AT5G48490	AT2G18890	0.086	6.12e-17
AT5G48490	AT2G27060	0.079	5.074e-10
AT5G48490	AT2G28940	-0.092	4.651e-11
AT5G48490	AT2G32800	0.074	2.503e-12
AT5G48490	AT2G36570	0.062	6.579e-10
AT5G48490	AT2G39360	-0.093	1.169e-12
AT5G48490	AT2G43790	-0.18	2.909e-18
AT5G48490	AT2G46070	0.079	1.542e-11
AT5G48490	AT3G05140	0.058	4.264e-11
AT5G48490	AT3G09780	0.104	2.316e-21
AT5G48490	AT3G13530	0.16	1.636e-18
AT5G48490	AT3G17410	0.15	1.078e-11
AT5G48490	AT3G17510	0.109	5.523e-23
AT5G48490	AT3G20410	-0.118	1.596e-10
AT5G48490	AT3G23310	0.144	1.378e-14
AT5G48490	AT3G26700	0.082	9.922e-12
AT5G48490	AT3G45430	0.072	3.691e-15
AT5G48490	AT3G45640	0.092	4.2e-11
AT5G48490	AT3G53380	0.08	2.311e-10
AT5G48490	AT3G59410	0.109	7.421e-11
AT5G48490	AT4G00340	-0.121	1.532e-13
AT5G48490	AT4G00710	-0.24	1.507e-33
AT5G48490	AT4G01330	0.112	7.069e-16
AT5G48490	AT4G02410	-0.08	1.409e-14
AT5G48490	AT4G03390	-0.112	7.091e-11
AT5G48490	AT4G04720	-0.189	1.06e-18
AT5G48490	AT4G13020	-0.119	1.153e-10
AT5G48490	AT4G16970	0.077	4.029e-13
AT5G48490	AT4G20140	0.067	5.877e-13
AT5G48490	AT4G23260	-0.054	4.184e-11
AT5G48490	AT4G28860	0.217	2.112e-29
AT5G48490	AT4G33080	0.148	2.505e-19
AT5G48490	AT4G36180	0.137	3.273e-24
AT5G48490	AT5G01810	0.163	7.566e-45
AT5G48490	AT5G03140	0.138	1.136e-29
AT5G48490	AT5G05160	0.074	4.785e-10
AT5G48490	AT5G11410	-0.058	5.499e-10
AT5G48490	AT5G14210	0.116	2.562e-16
AT5G48490	AT5G20690	-0.082	4.576e-12
AT5G48490	AT5G21222	0.107	5.004e-14
AT5G48490	AT5G23170	-0.085	3.124e-15
AT5G48490	AT5G25930	-0.067	6.462e-10
AT5G48490	AT5G38280	0.074	5.706e-17
AT5G48490	AT5G41990	-0.15	5.878e-15
AT5G48490	AT5G45820	0.064	3.797e-22
AT5G48490	AT5G46330	0.051	3.13e-11
AT5G48490	AT5G53450	0.057	2.15e-15
AT5G48490	AT5G56040	-0.094	2.265e-14
AT5G48490	AT5G56790	0.096	3.477e-12
AT5G48490	AT5G59670	-0.045	1.219e-11
AT5G48490	AT5G63410	-0.096	1.054e-12
AT5G48500	intercept	1.007	3.197e-24
AT5G48500	AT1G04210	-0.091	3.592e-15
AT5G48500	AT1G05700	0.036	1.211e-12
AT5G48500	AT1G06840	-0.059	2.717e-15
AT5G48500	AT1G07650	0.046	2.09e-10
AT5G48500	AT1G11280	0.021	1.347e-12
AT5G48500	AT1G18670	-0.053	1.576e-15
AT5G48500	AT1G20650	-0.046	6.918e-11
AT5G48500	AT1G24030	0.058	3.434e-27
AT5G48500	AT1G29740	0.039	2.529e-12
AT5G48500	AT1G50240	-0.043	1.818e-10
AT5G48500	AT1G51170	0.037	5.405e-11
AT5G48500	AT1G53700	0.028	3.363e-10
AT5G48500	AT1G60800	0.074	1.242e-18
AT5G48500	AT1G61590	-0.044	7.478e-14
AT5G48500	AT1G68400	0.047	1.086e-13
AT5G48500	AT1G68830	-0.07	4.096e-19
AT5G48500	AT1G69220	0.091	1.091e-15
AT5G48500	AT1G71830	0.059	4.34e-19
AT5G48500	AT1G78530	-0.032	3.142e-10
AT5G48500	AT2G02220	-0.074	7.467e-20
AT5G48500	AT2G18170	0.073	2.685e-20
AT5G48500	AT2G23080	0.058	6.303e-10
AT5G48500	AT2G24360	-0.129	2.654e-25
AT5G48500	AT2G26730	0.072	6.47e-14
AT5G48500	AT2G28250	-0.043	8.652e-14
AT5G48500	AT2G28590	0.045	1.365e-13
AT5G48500	AT2G30980	0.076	3.492e-10
AT5G48500	AT2G31010	-0.068	3.266e-31
AT5G48500	AT2G35620	-0.071	1.824e-15
AT5G48500	AT2G35890	-0.054	2.907e-11
AT5G48500	AT2G45590	0.062	6.54e-16
AT5G48500	AT3G08760	0.068	1.375e-16
AT5G48500	AT3G10540	-0.057	3.339e-10
AT5G48500	AT3G12690	0.042	1.343e-11
AT5G48500	AT3G14350	-0.054	4.177e-12
AT5G48500	AT3G14370	0.046	1.289e-20
AT5G48500	AT3G15220	0.06	5.455e-12
AT5G48500	AT3G15890	0.043	7.504e-11
AT5G48500	AT3G19100	0.05	2.172e-12
AT5G48500	AT3G19700	-0.09	5.904e-12
AT5G48500	AT3G24550	0.089	3.879e-20
AT5G48500	AT3G27560	0.065	7.766e-14
AT5G48500	AT3G28040	-0.054	6.827e-17
AT5G48500	AT3G50500	0.065	2.607e-11
AT5G48500	AT3G50530	0.055	4.612e-10
AT5G48500	AT3G53590	-0.055	5.596e-12
AT5G48500	AT3G53810	-0.045	1.27e-10
AT5G48500	AT3G56370	0.063	1.05e-13
AT5G48500	AT3G57120	0.048	9.07e-11
AT5G48500	AT3G57530	0.064	6.56e-14
AT5G48500	AT4G00330	0.046	2.272e-11
AT5G48500	AT4G00340	0.055	1.5e-10
AT5G48500	AT4G00720	0.085	3.125e-15
AT5G48500	AT4G01370	0.079	1.506e-12
AT5G48500	AT4G03390	-0.057	3.408e-10
AT5G48500	AT4G13020	-0.068	2.964e-12
AT5G48500	AT4G18700	-0.071	1.991e-21
AT5G48500	AT4G18710	-0.079	2.273e-11
AT5G48500	AT4G20140	0.033	2.134e-11
AT5G48500	AT4G20270	0.05	1.295e-11
AT5G48500	AT4G23300	0.039	7.374e-14
AT5G48500	AT4G23740	-0.071	1.512e-16
AT5G48500	AT4G25390	-0.048	2.594e-18
AT5G48500	AT4G26540	-0.032	3.24e-10
AT5G48500	AT4G37250	0.04	1.735e-10
AT5G48500	AT5G01540	-0.143	2.605e-11
AT5G48500	AT5G01890	0.053	5.99e-13
AT5G48500	AT5G01950	-0.061	1.945e-13
AT5G48500	AT5G03640	-0.033	6.784e-10
AT5G48500	AT5G03730	0.106	7.222e-26
AT5G48500	AT5G07180	0.061	4.128e-29
AT5G48500	AT5G07280	-0.035	1.175e-11
AT5G48500	AT5G08160	0.105	1.007e-23
AT5G48500	AT5G11850	0.078	4.097e-13
AT5G48500	AT5G14640	0.06	1.674e-17
AT5G48500	AT5G16590	-0.049	3.822e-10
AT5G48500	AT5G24360	-0.076	1.619e-15
AT5G48500	AT5G35980	-0.095	5.971e-11
AT5G48500	AT5G38990	-0.056	7.37e-16
AT5G48500	AT5G48380	-0.095	6.662e-19
AT5G48500	AT5G53890	0.045	9.23e-11
AT5G48500	AT5G56460	0.046	5.744e-13
AT5G48500	AT5G56790	0.056	1.583e-14
AT5G48500	AT5G58350	0.044	4.472e-12
AT5G48500	AT5G58540	-0.039	4.87e-10
AT5G48500	AT5G60300	0.05	4.325e-16
AT5G48500	AT5G60550	-0.114	2.362e-26
AT5G48500	AT5G65530	0.034	8.831e-13
AT5G48510	intercept	0.444	5.989e-15
AT5G48510	AT1G07570	-0.026	5.055e-13
AT5G48510	AT1G07650	0.033	1.446e-15
AT5G48510	AT1G18390	0.041	4.434e-28
AT5G48510	AT1G18890	0.03	2.558e-11
AT5G48510	AT1G24650	0.047	1.552e-10
AT5G48510	AT1G28440	-0.047	6.067e-21
AT5G48510	AT1G45160	0.038	5.934e-11
AT5G48510	AT1G51830	0.025	3.289e-25
AT5G48510	AT1G51880	0.027	2.343e-10
AT5G48510	AT1G53420	0.063	1.596e-30
AT5G48510	AT1G53430	0.028	2.193e-13
AT5G48510	AT1G53700	-0.018	5.74e-12
AT5G48510	AT1G53730	-0.026	8.882e-11
AT5G48510	AT1G57700	0.026	3.021e-10
AT5G48510	AT1G61360	0.02	8.151e-10
AT5G48510	AT1G61440	0.024	8.333e-19
AT5G48510	AT1G61490	-0.02	7.716e-11
AT5G48510	AT1G63430	-0.041	2.169e-14
AT5G48510	AT1G66150	-0.038	3.712e-16
AT5G48510	AT1G67510	-0.024	1.374e-11
AT5G48510	AT1G71410	-0.049	3.191e-15
AT5G48510	AT1G79640	0.021	5.7e-10
AT5G48510	AT2G01820	0.061	2.301e-22
AT5G48510	AT2G02220	0.034	5.364e-13
AT5G48510	AT2G17090	0.125	1.008e-32
AT5G48510	AT2G17290	-0.032	4.017e-12
AT5G48510	AT2G19210	0.041	2.439e-20
AT5G48510	AT2G23070	0.058	1.705e-15
AT5G48510	AT2G23200	0.035	1.621e-25
AT5G48510	AT2G25220	-0.022	1.016e-14
AT5G48510	AT2G26730	-0.038	9.835e-12
AT5G48510	AT2G28590	0.027	9.073e-15
AT5G48510	AT2G31880	-0.022	6.915e-11
AT5G48510	AT2G32800	0.028	4.071e-19
AT5G48510	AT3G02880	0.054	8.285e-22
AT5G48510	AT3G17410	-0.042	2.511e-10
AT5G48510	AT3G17420	0.03	1.475e-18
AT5G48510	AT3G22420	0.027	2.819e-15
AT5G48510	AT3G24790	-0.047	2.465e-10
AT5G48510	AT3G57740	0.029	9.638e-16
AT5G48510	AT3G58690	-0.03	5.956e-14
AT5G48510	AT4G00960	0.025	9.686e-25
AT5G48510	AT4G00970	-0.016	6.595e-14
AT5G48510	AT4G01330	0.042	6.061e-24
AT5G48510	AT4G08850	-0.029	5.647e-10
AT5G48510	AT4G10390	0.02	2.857e-12
AT5G48510	AT4G12020	-0.022	1.633e-13
AT5G48510	AT4G20140	0.024	3.444e-17
AT5G48510	AT4G29050	-0.031	3.94e-23
AT5G48510	AT5G08590	-0.053	7.841e-22
AT5G48510	AT5G10930	0.022	2.143e-13
AT5G48510	AT5G12090	0.071	3.665e-11
AT5G48510	AT5G38280	-0.018	2.05e-11
AT5G48510	AT5G45800	-0.026	7.16e-12
AT5G48510	AT5G50000	0.048	2.232e-17
AT5G48510	AT5G58350	-0.026	7.29e-13
AT5G48520	AT1G04210	-0.071	3.995e-18
AT5G48520	AT1G05700	0.028	6.902e-15
AT5G48520	AT1G07870	-0.038	9.741e-15
AT5G48520	AT1G10940	0.054	4.966e-13
AT5G48520	AT1G16270	-0.037	6.992e-10
AT5G48520	AT1G16760	0.039	1.755e-10
AT5G48520	AT1G18150	0.052	2.155e-13
AT5G48520	AT1G30640	0.04	5.787e-13
AT5G48520	AT1G54510	0.045	1.428e-18
AT5G48520	AT1G71410	0.081	8.692e-26
AT5G48520	AT1G73080	-0.036	1.74e-11
AT5G48520	AT1G73450	0.036	1.397e-10
AT5G48520	AT1G76040	-0.032	3.08e-14
AT5G48520	AT1G76540	0.03	9.017e-10
AT5G48520	AT1G77720	0.041	2.968e-17
AT5G48520	AT1G80870	-0.032	1.93e-11
AT5G48520	AT2G07180	-0.053	2.531e-21
AT5G48520	AT2G17700	0.063	2.718e-26
AT5G48520	AT2G24360	0.056	1.256e-10
AT5G48520	AT2G31800	-0.061	6.281e-23
AT5G48520	AT2G35050	-0.055	1.898e-11
AT5G48520	AT2G43790	0.064	1.551e-16
AT5G48520	AT2G46700	0.038	7.336e-12
AT5G48520	AT3G15220	0.042	2.038e-11
AT5G48520	AT3G17410	-0.076	5.221e-20
AT5G48520	AT3G17850	0.074	2.15e-17
AT5G48520	AT3G21220	-0.044	3.696e-13
AT5G48520	AT3G28450	-0.05	5.686e-14
AT5G48520	AT3G46290	0.053	1.014e-21
AT5G48520	AT3G47570	0.034	8.237e-18
AT5G48520	AT3G51850	0.049	8.81e-10
AT5G48520	AT4G14350	-0.044	1.583e-10
AT5G48520	AT4G28980	0.048	1.255e-10
AT5G48520	AT4G35600	0.045	2.315e-17
AT5G48520	AT4G35780	0.042	2.768e-12
AT5G48520	AT5G01020	0.053	8.653e-13
AT5G48520	AT5G04510	0.043	6.339e-10
AT5G48520	AT5G08160	0.051	1.108e-11
AT5G48520	AT5G08590	-0.045	4.622e-11
AT5G48520	AT5G13290	-0.032	3.888e-14
AT5G48520	AT5G18700	0.034	4.644e-12
AT5G48520	AT5G20930	0.043	7.681e-13
AT5G48520	AT5G43320	-0.059	9.667e-11
AT5G48520	AT5G45430	0.063	1.443e-20
AT5G48520	AT5G57015	0.064	3.109e-22
AT5G48520	AT5G57035	0.054	2.456e-18
AT5G48520	AT5G61480	0.032	1.182e-10
AT5G48520	AT5G62230	-0.024	9.691e-10
AT5G48520	AT5G63370	-0.053	2.169e-12
AT5G48520	AT5G64960	0.042	1.952e-12
AT5G48530	AT1G01540	0.099	2.611e-14
AT5G48530	AT1G09840	0.092	5.399e-12
AT5G48530	AT1G16670	0.077	9.687e-14
AT5G48530	AT1G18150	-0.106	8.313e-17
AT5G48530	AT1G21210	0.034	3.873e-10
AT5G48530	AT1G35710	0.032	9.075e-12
AT5G48530	AT1G51820	0.08	1.398e-57
AT5G48530	AT1G56120	-0.032	5.941e-11
AT5G48530	AT1G56140	0.1	2.584e-22
AT5G48530	AT1G56145	-0.076	1.11e-14
AT5G48530	AT1G61370	0.08	1.165e-27
AT5G48530	AT1G61500	0.049	1.608e-14
AT5G48530	AT1G65190	0.046	3.826e-19
AT5G48530	AT1G69220	0.093	2.786e-10
AT5G48530	AT1G69910	-0.058	3.712e-11
AT5G48530	AT1G76360	-0.054	1.974e-11
AT5G48530	AT1G79670	0.064	1.46e-12
AT5G48530	AT2G05940	0.094	1.105e-34
AT5G48530	AT2G13790	0.082	1.978e-18
AT5G48530	AT2G35050	-0.128	8e-18
AT5G48530	AT2G40730	0.175	3.34e-30
AT5G48530	AT2G46070	0.059	2.231e-13
AT5G48530	AT3G01840	0.044	1.17e-13
AT5G48530	AT3G02880	-0.114	1.967e-19
AT5G48530	AT3G08730	0.072	7.029e-10
AT5G48530	AT3G14350	-0.067	2.449e-11
AT5G48530	AT3G16030	0.043	8.728e-10
AT5G48530	AT3G20200	-0.056	1.269e-15
AT5G48530	AT3G27560	-0.075	2.791e-11
AT5G48530	AT3G47110	0.044	3.824e-10
AT5G48530	AT3G47570	0.068	3.39e-21
AT5G48530	AT3G48750	0.124	3.466e-17
AT5G48530	AT3G53590	-0.084	9.033e-16
AT5G48530	AT3G55450	0.07	6.11e-13
AT5G48530	AT3G56760	-0.068	6.584e-10
AT5G48530	AT4G00970	-0.033	2.198e-12
AT5G48530	AT4G04740	0.096	1.805e-21
AT5G48530	AT4G10390	0.046	1.783e-12
AT5G48530	AT4G11470	0.064	7.509e-23
AT5G48530	AT4G23200	0.047	4.554e-17
AT5G48530	AT4G23230	0.052	1.407e-10
AT5G48530	AT4G29380	-0.076	8.34e-10
AT5G48530	AT4G29810	-0.098	1.56e-12
AT5G48530	AT4G32710	0.056	3.45e-10
AT5G48530	AT4G33430	0.103	4.49e-11
AT5G48530	AT4G34500	-0.086	6.505e-22
AT5G48530	AT5G12480	0.087	7.618e-11
AT5G48530	AT5G20050	0.075	5.659e-16
AT5G48530	AT5G25930	0.075	5.156e-24
AT5G48530	AT5G40380	0.068	5.549e-22
AT5G48530	AT5G45430	0.088	1.091e-12
AT5G48530	AT5G45800	0.061	7.402e-13
AT5G48530	AT5G49760	-0.083	1.141e-18
AT5G48530	AT5G55090	0.044	8.84e-12
AT5G48530	AT5G60310	0.057	3.079e-13
AT5G48530	AT5G61350	0.047	7.528e-13
AT5G48530	AT5G61560	0.055	3.515e-13
AT5G48530	AT5G66210	0.079	5.846e-13
AT5G48540	AT1G07650	0.063	2.161e-10
AT5G48540	AT1G07870	-0.062	6.142e-11
AT5G48540	AT1G09970	0.136	1.948e-40
AT5G48540	AT1G14370	0.078	1.699e-19
AT5G48540	AT1G16160	0.056	2.408e-10
AT5G48540	AT1G18670	0.059	9.046e-11
AT5G48540	AT1G21270	-0.043	1.106e-11
AT5G48540	AT1G30640	0.075	3.164e-12
AT5G48540	AT1G33770	0.038	5.197e-11
AT5G48540	AT1G51820	0.075	1.436e-45
AT5G48540	AT1G52290	-0.041	1.983e-10
AT5G48540	AT1G53730	0.063	1.103e-10
AT5G48540	AT1G61370	-0.055	1.441e-12
AT5G48540	AT1G61380	0.058	1.263e-11
AT5G48540	AT1G66830	0.085	1.408e-31
AT5G48540	AT1G66880	0.06	9.949e-11
AT5G48540	AT1G68400	0.072	1.115e-16
AT5G48540	AT1G70110	-0.091	3.819e-11
AT5G48540	AT1G71830	0.068	6.414e-14
AT5G48540	AT1G73670	0.118	2.143e-24
AT5G48540	AT1G74360	0.057	2.274e-12
AT5G48540	AT1G78290	0.072	4.86e-38
AT5G48540	AT1G80640	0.063	1.379e-11
AT5G48540	AT2G05940	0.099	6.348e-34
AT5G48540	AT2G19190	0.045	1.686e-16
AT5G48540	AT2G23030	-0.038	6.644e-10
AT5G48540	AT2G23200	-0.054	9.439e-12
AT5G48540	AT2G25790	-0.054	1.377e-12
AT5G48540	AT2G32850	0.108	9.617e-12
AT5G48540	AT2G33580	0.054	4.197e-11
AT5G48540	AT2G45590	-0.082	1.135e-14
AT5G48540	AT3G02880	-0.095	1.124e-12
AT5G48540	AT3G04530	-0.043	1.046e-10
AT5G48540	AT3G08730	0.088	1.382e-12
AT5G48540	AT3G13690	-0.098	1.322e-17
AT5G48540	AT3G14720	-0.08	2.382e-13
AT5G48540	AT3G22750	-0.047	6.582e-16
AT5G48540	AT3G25250	0.062	1e-27
AT5G48540	AT3G28450	0.1	1.044e-14
AT5G48540	AT3G53810	0.081	1.444e-17
AT5G48540	AT3G59350	-0.054	1.517e-11
AT5G48540	AT3G59700	-0.09	8.319e-31
AT5G48540	AT4G04490	-0.038	3.862e-10
AT5G48540	AT4G08850	0.083	6.284e-14
AT5G48540	AT4G17660	-0.076	2.484e-23
AT5G48540	AT4G18700	0.07	7.178e-12
AT5G48540	AT4G18710	0.113	3.931e-12
AT5G48540	AT4G21230	0.054	1.917e-13
AT5G48540	AT4G21390	0.068	8.07e-22
AT5G48540	AT4G21400	0.045	7.146e-11
AT5G48540	AT4G23130	0.072	1.318e-22
AT5G48540	AT4G23140	0.043	1.456e-12
AT5G48540	AT4G23190	0.105	2.664e-41
AT5G48540	AT4G23200	0.044	1.336e-13
AT5G48540	AT4G23260	-0.053	3.48e-19
AT5G48540	AT4G23280	0.045	9.737e-10
AT5G48540	AT4G30960	-0.074	8.761e-15
AT5G48540	AT4G32300	-0.064	5.934e-11
AT5G48540	AT4G32660	-0.09	5.119e-10
AT5G48540	AT4G33430	0.114	9.703e-12
AT5G48540	AT4G36950	-0.039	1.625e-10
AT5G48540	AT4G39270	0.102	2.507e-19
AT5G48540	AT4G39400	0.079	8.617e-11
AT5G48540	AT5G01550	0.041	6.528e-10
AT5G48540	AT5G13160	0.098	2.77e-11
AT5G48540	AT5G25930	0.093	3.417e-32
AT5G48540	AT5G37450	-0.054	2.91e-10
AT5G48540	AT5G41260	-0.074	1.268e-10
AT5G48540	AT5G47070	-0.095	2.051e-28
AT5G48540	AT5G49760	0.079	3.154e-15
AT5G48540	AT5G58940	0.06	2.329e-11
AT5G48540	AT5G59260	-0.058	1.975e-10
AT5G48540	AT5G60270	0.049	1.304e-13
AT5G48540	AT5G61350	0.043	7.978e-10
AT5G48540	AT5G61570	-0.052	6.518e-11
AT5G48540	AT5G66880	-0.066	8.176e-13
AT5G48540	AT5G67380	0.147	4.976e-20
AT5G48543	AT1G06840	0.021	4.029e-13
AT5G48543	AT1G10620	-0.067	1.638e-29
AT5G48543	AT1G16270	-0.023	5.038e-12
AT5G48543	AT1G17540	-0.028	1.339e-14
AT5G48543	AT1G23700	0.024	7.67e-13
AT5G48543	AT1G24030	0.013	1.796e-10
AT5G48543	AT1G29230	0.018	6.223e-18
AT5G48543	AT1G32320	0.178	1.747e-171
AT5G48543	AT1G49270	-0.148	7.297e-93
AT5G48543	AT1G50990	0.066	1.08e-37
AT5G48543	AT1G61590	0.019	1.531e-16
AT5G48543	AT1G72460	0.129	4.8e-115
AT5G48543	AT1G78980	0.094	1.589e-31
AT5G48543	AT1G79250	0.053	2.457e-55
AT5G48543	AT2G07020	-0.11	7.041e-24
AT5G48543	AT2G07040	0.172	5.2e-172
AT5G48543	AT2G16750	0.042	3.981e-127
AT5G48543	AT2G18470	0.014	1.052e-12
AT5G48543	AT2G20470	0.032	5.145e-33
AT5G48543	AT2G30940	0.132	7.078e-111
AT5G48543	AT2G38910	0.194	4e-138
AT5G48543	AT2G41970	0.024	1.839e-13
AT5G48543	AT2G42550	-0.095	2.096e-17
AT5G48543	AT3G01085	-0.088	3.159e-41
AT5G48543	AT3G26940	0.041	2.063e-18
AT5G48543	AT3G42880	0.128	7.966e-56
AT5G48543	AT3G46160	0.073	1.275e-27
AT5G48543	AT3G53640	-0.072	1.608e-30
AT5G48543	AT4G28670	0.055	6.992e-12
AT5G48543	AT4G29450	-0.031	2.238e-21
AT5G48543	AT4G36950	0.02	1.111e-29
AT5G48543	AT5G16500	0.114	1.419e-72
AT5G48543	AT5G24100	0.021	3.768e-13
AT5G48543	AT5G28680	-0.061	5.789e-15
AT5G48543	AT5G35390	0.061	1.275e-41
AT5G48543	AT5G38560	0.03	1.064e-14
AT5G48543	AT5G39420	-0.019	4.825e-16
AT5G48543	AT5G45810	0.018	3.036e-15
AT5G48543	AT5G57610	0.022	4.762e-12
AT5G48543	AT5G60080	-0.067	1.505e-12
AT5G48543	AT5G60090	0.078	3.16e-26
AT5G48545	AT1G04210	-0.071	1.165e-15
AT5G48545	AT1G07870	-0.036	1.467e-11
AT5G48545	AT1G11330	-0.028	2.911e-10
AT5G48545	AT1G14000	0.086	5.42e-21
AT5G48545	AT1G18670	-0.032	6.117e-10
AT5G48545	AT1G25390	0.04	1.397e-11
AT5G48545	AT1G28440	0.043	1.433e-10
AT5G48545	AT1G34110	0.038	2.265e-10
AT5G48545	AT1G49180	0.037	1.658e-12
AT5G48545	AT1G54820	0.036	1.15e-17
AT5G48545	AT1G60800	0.076	1.955e-32
AT5G48545	AT1G67720	0.045	3.2e-14
AT5G48545	AT1G72180	-0.036	2.683e-16
AT5G48545	AT1G78290	0.037	9.051e-32
AT5G48545	AT1G80640	0.051	6.781e-23
AT5G48545	AT2G02800	0.046	4.477e-12
AT5G48545	AT2G18170	0.048	5.144e-15
AT5G48545	AT2G19130	-0.035	8.192e-13
AT5G48545	AT2G20050	0.069	7.55e-19
AT5G48545	AT2G26730	0.046	5.693e-10
AT5G48545	AT2G30980	0.076	9.179e-16
AT5G48545	AT2G33170	0.034	1.848e-10
AT5G48545	AT2G37840	0.052	3.25e-12
AT5G48545	AT2G42880	-0.076	4.472e-19
AT5G48545	AT2G43850	0.036	3.26e-10
AT5G48545	AT2G44830	-0.036	1.647e-12
AT5G48545	AT2G47060	0.074	2.613e-36
AT5G48545	AT3G01490	-0.029	4.264e-15
AT5G48545	AT3G05840	0.1	1.102e-27
AT5G48545	AT3G17850	-0.09	3.378e-21
AT5G48545	AT3G24550	-0.079	3.017e-26
AT5G48545	AT3G25840	0.043	8.476e-10
AT5G48545	AT3G44850	-0.038	3.221e-10
AT5G48545	AT3G45640	0.056	4.101e-23
AT5G48545	AT3G50500	-0.048	1.582e-10
AT5G48545	AT3G53030	-0.073	7.317e-25
AT5G48545	AT4G00330	0.037	6.585e-12
AT5G48545	AT4G00710	0.055	9.453e-12
AT5G48545	AT4G01330	0.048	4.42e-17
AT5G48545	AT4G03230	-0.03	1.315e-13
AT5G48545	AT4G04960	-0.037	1.952e-13
AT5G48545	AT4G08850	0.044	9.15e-13
AT5G48545	AT4G13020	0.047	3.315e-10
AT5G48545	AT4G14350	-0.054	6.819e-13
AT5G48545	AT4G28880	0.087	1.15e-17
AT5G48545	AT4G32250	-0.069	1.013e-30
AT5G48545	AT4G32830	0.04	1.115e-13
AT5G48545	AT4G33430	-0.078	1.259e-16
AT5G48545	AT4G33950	0.029	4.94e-10
AT5G48545	AT4G35780	0.049	2.878e-14
AT5G48545	AT5G01020	0.073	5.5e-20
AT5G48545	AT5G01820	-0.027	3.398e-12
AT5G48545	AT5G01920	0.072	4.11e-33
AT5G48545	AT5G01950	0.04	4.558e-10
AT5G48545	AT5G08590	0.048	1.089e-10
AT5G48545	AT5G13160	0.062	4.809e-14
AT5G48545	AT5G13290	0.029	1.447e-10
AT5G48545	AT5G15080	-0.048	1.023e-11
AT5G48545	AT5G19360	-0.065	4.554e-13
AT5G48545	AT5G20930	-0.049	3.98e-14
AT5G48545	AT5G21222	0.067	4.234e-31
AT5G48545	AT5G21326	0.057	2.179e-12
AT5G48545	AT5G22050	0.04	5.471e-12
AT5G48545	AT5G24080	0.022	1.027e-10
AT5G48545	AT5G26751	0.081	5.624e-20
AT5G48545	AT5G38990	0.035	1.047e-10
AT5G48545	AT5G39030	0.028	3.048e-13
AT5G48545	AT5G41260	-0.045	2.699e-12
AT5G48545	AT5G45430	0.051	7.665e-12
AT5G48545	AT5G45810	-0.031	1.3e-12
AT5G48545	AT5G47750	-0.049	9.381e-10
AT5G48545	AT5G48380	-0.057	5.108e-12
AT5G48545	AT5G50000	0.082	4.121e-27
AT5G48545	AT5G50180	0.061	7.131e-19
AT5G48545	AT5G51560	0.036	1.057e-10
AT5G48545	AT5G51770	0.039	8.501e-13
AT5G48545	AT5G58140	0.049	1.079e-20
AT5G48545	AT5G63650	0.04	8.31e-23
AT5G48550	AT1G30640	-0.038	4.678e-12
AT5G48550	AT1G32320	0.125	6.202e-29
AT5G48550	AT1G60800	0.053	5.943e-20
AT5G48550	AT1G67510	0.03	2.79e-12
AT5G48550	AT1G69910	-0.03	1.09e-10
AT5G48550	AT2G07040	0.108	2.185e-23
AT5G48550	AT2G17170	0.104	5.022e-11
AT5G48550	AT2G30940	0.208	1.323e-87
AT5G48550	AT2G33580	0.027	7.706e-11
AT5G48550	AT3G06640	0.024	5.259e-12
AT5G48550	AT3G08870	0.032	6.51e-16
AT5G48550	AT3G19100	-0.033	4.459e-11
AT5G48550	AT3G23000	-0.034	1.181e-15
AT5G48550	AT3G46370	0.014	1.455e-11
AT5G48550	AT4G11480	-0.03	1.2e-10
AT5G48550	AT5G11400	0.125	7.201e-44
AT5G48550	AT5G19360	-0.054	1.481e-11
AT5G48550	AT5G24100	0.034	9.908e-11
AT5G48550	AT5G38240	0.026	1.116e-12
AT5G48550	AT5G45800	-0.03	6.125e-11
AT5G48560	AT1G09840	-0.09	1.885e-12
AT5G48560	AT1G11330	-0.061	1.359e-18
AT5G48560	AT1G14370	0.085	1.019e-28
AT5G48560	AT1G14390	0.046	3.59e-11
AT5G48560	AT1G18150	0.078	9.884e-11
AT5G48560	AT1G18890	-0.077	1.24e-15
AT5G48560	AT1G21590	-0.058	6.851e-10
AT5G48560	AT1G28390	0.096	4.203e-45
AT5G48560	AT1G51660	0.07	2.484e-13
AT5G48560	AT1G51800	0.038	4.251e-10
AT5G48560	AT1G53730	0.072	1.591e-16
AT5G48560	AT1G55610	0.048	9.007e-12
AT5G48560	AT1G61610	-0.036	4.458e-10
AT5G48560	AT1G67580	0.092	1.281e-10
AT5G48560	AT1G67890	0.075	4.674e-10
AT5G48560	AT1G68400	-0.049	3.996e-10
AT5G48560	AT1G69790	0.072	1.714e-33
AT5G48560	AT1G70460	0.051	1.2e-10
AT5G48560	AT1G73080	-0.062	1.585e-11
AT5G48560	AT1G77280	-0.052	8.609e-14
AT5G48560	AT2G15300	-0.073	1.92e-22
AT5G48560	AT2G18890	0.052	8.37e-15
AT5G48560	AT2G23300	0.069	2.431e-22
AT5G48560	AT2G26290	0.052	6.87e-15
AT5G48560	AT2G26700	-0.059	1.165e-15
AT5G48560	AT2G35050	-0.089	2.436e-10
AT5G48560	AT2G47060	0.061	7.697e-11
AT5G48560	AT3G06640	0.044	2.691e-13
AT5G48560	AT3G17420	0.065	1.039e-18
AT5G48560	AT3G17850	-0.127	7.023e-17
AT5G48560	AT3G24240	0.085	9.922e-31
AT5G48560	AT3G45240	-0.078	5.423e-11
AT5G48560	AT3G59110	-0.088	7.89e-18
AT5G48560	AT4G00710	-0.102	1.558e-15
AT5G48560	AT4G02420	-0.044	4.942e-10
AT5G48560	AT4G04960	-0.068	2.411e-17
AT5G48560	AT4G14580	0.044	5.238e-15
AT5G48560	AT4G22130	0.059	6.955e-12
AT5G48560	AT4G23150	0.047	1.088e-11
AT5G48560	AT4G23650	0.111	2.415e-13
AT5G48560	AT4G25390	0.05	7.254e-14
AT5G48560	AT4G32000	0.078	8.268e-34
AT5G48560	AT4G33430	0.142	1.881e-21
AT5G48560	AT5G01820	-0.065	7.09e-26
AT5G48560	AT5G01850	0.062	2.261e-14
AT5G48560	AT5G10930	0.061	1.627e-20
AT5G48560	AT5G11400	-0.13	3.461e-16
AT5G48560	AT5G13160	-0.092	3.056e-12
AT5G48560	AT5G14640	-0.101	7.111e-31
AT5G48560	AT5G16000	-0.057	3.226e-12
AT5G48560	AT5G24100	0.057	4.776e-10
AT5G48560	AT5G35580	0.058	5.336e-18
AT5G48560	AT5G35960	0.058	3.744e-15
AT5G48560	AT5G38280	0.043	6.497e-14
AT5G48560	AT5G39440	0.171	7.165e-23
AT5G48560	AT5G40540	-0.044	5.588e-11
AT5G48560	AT5G45800	0.073	9.694e-20
AT5G48560	AT5G46330	0.041	2.985e-16
AT5G48560	AT5G48380	-0.094	6.697e-13
AT5G48560	AT5G53320	0.066	1.586e-20
AT5G48560	AT5G54380	0.069	1.106e-14
AT5G48560	AT5G58520	0.083	8.83e-26
AT5G48560	AT5G63610	-0.075	9.229e-11
AT5G48560	AT5G63650	0.05	2.727e-14
AT5G48560	AT5G65700	-0.075	4.531e-11
AT5G48570	AT1G01560	-0.084	1.658e-12
AT5G48570	AT1G07650	0.118	9.898e-12
AT5G48570	AT1G17750	-0.088	1.306e-11
AT5G48570	AT1G28390	-0.106	1.712e-15
AT5G48570	AT1G29750	0.148	3.68e-16
AT5G48570	AT1G53430	0.168	2.239e-25
AT5G48570	AT1G53730	0.259	4.123e-52
AT5G48570	AT1G55200	-0.086	3.599e-13
AT5G48570	AT1G61500	0.075	2.106e-10
AT5G48570	AT1G62950	0.127	2.814e-18
AT5G48570	AT1G66910	0.101	3.009e-15
AT5G48570	AT1G67000	0.107	1.904e-21
AT5G48570	AT1G69910	-0.153	2.608e-21
AT5G48570	AT1G71410	-0.17	6.637e-11
AT5G48570	AT1G72710	-0.238	6.773e-13
AT5G48570	AT1G73690	0.173	1.977e-33
AT5G48570	AT1G75820	-0.119	6.634e-15
AT5G48570	AT1G76040	0.11	8.426e-15
AT5G48570	AT2G02800	0.201	4.927e-22
AT5G48570	AT2G23030	-0.076	1.28e-12
AT5G48570	AT2G25090	0.12	1.229e-23
AT5G48570	AT2G25760	0.307	1.836e-30
AT5G48570	AT2G32850	0.193	3.127e-12
AT5G48570	AT2G37710	-0.162	1.536e-21
AT5G48570	AT2G37840	-0.219	1.712e-21
AT5G48570	AT2G41140	0.249	9.174e-27
AT5G48570	AT3G04910	-0.176	1.2e-20
AT5G48570	AT3G06620	-0.188	1.211e-17
AT5G48570	AT3G07980	0.117	4.261e-10
AT5G48570	AT3G14350	-0.132	1.416e-12
AT5G48570	AT3G17750	-0.223	1.431e-18
AT5G48570	AT3G20830	0.106	1.808e-15
AT5G48570	AT3G23000	0.14	3.881e-22
AT5G48570	AT3G23310	-0.209	1.174e-18
AT5G48570	AT3G26700	0.118	7.917e-15
AT5G48570	AT3G27560	0.136	8.572e-11
AT5G48570	AT3G44200	0.145	1.147e-12
AT5G48570	AT3G44850	0.118	4.917e-10
AT5G48570	AT3G45640	0.111	3.482e-10
AT5G48570	AT3G46290	-0.193	3.71e-25
AT5G48570	AT3G47570	-0.098	2.286e-13
AT5G48570	AT3G57530	0.16	6.252e-15
AT5G48570	AT3G57720	-0.093	5.488e-11
AT5G48570	AT3G59730	0.106	4.059e-11
AT5G48570	AT4G00340	0.144	3.361e-12
AT5G48570	AT4G00970	-0.064	4.988e-13
AT5G48570	AT4G01370	0.191	7.683e-13
AT5G48570	AT4G03390	-0.154	1.175e-12
AT5G48570	AT4G04510	0.121	1.008e-14
AT5G48570	AT4G04695	0.095	9.753e-10
AT5G48570	AT4G04700	0.084	3.065e-10
AT5G48570	AT4G04960	-0.105	1.756e-11
AT5G48570	AT4G11890	0.098	1.277e-19
AT5G48570	AT4G13000	-0.082	3.221e-10
AT5G48570	AT4G18640	0.091	9.314e-11
AT5G48570	AT4G18700	0.125	2.324e-12
AT5G48570	AT4G22730	0.088	1.209e-12
AT5G48570	AT4G23260	0.063	8.129e-10
AT5G48570	AT4G28350	0.09	5.754e-13
AT5G48570	AT4G29380	-0.226	8.509e-23
AT5G48570	AT4G31170	0.217	2.355e-13
AT5G48570	AT4G33950	0.125	2.742e-18
AT5G48570	AT5G16000	-0.107	2.833e-11
AT5G48570	AT5G20050	0.149	3.355e-18
AT5G48570	AT5G49760	-0.142	4.898e-16
AT5G48570	AT5G54380	0.109	3.517e-10
AT5G48570	AT5G55560	-0.105	1.136e-17
AT5G48570	AT5G57610	0.155	6.071e-15
AT5G48570	AT5G60270	-0.093	1.158e-15
AT5G48570	AT5G60320	-0.192	1.544e-14
AT5G48570	AT5G60900	-0.137	3.371e-24
AT5G48570	AT5G65240	0.135	1.477e-13
AT5G48570	AT5G66880	0.366	6.086e-112
AT5G48575	AT1G11350	-0.018	1.107e-10
AT5G48575	AT1G14370	0.017	1.21e-10
AT5G48575	AT1G16120	-0.021	9.739e-12
AT5G48575	AT1G19390	0.032	1.24e-13
AT5G48575	AT1G48220	0.04	5.098e-14
AT5G48575	AT1G51810	0.064	4.919e-38
AT5G48575	AT1G51870	0.022	8.575e-13
AT5G48575	AT1G52540	0.023	3.336e-12
AT5G48575	AT1G53700	0.013	4.974e-11
AT5G48575	AT1G70110	0.039	2.647e-19
AT5G48575	AT2G11520	-0.028	9.485e-12
AT5G48575	AT2G17170	0.078	2.767e-15
AT5G48575	AT2G28590	-0.018	2.464e-12
AT5G48575	AT2G40580	0.034	1.369e-10
AT5G48575	AT2G42550	0.082	2.317e-11
AT5G48575	AT2G45590	0.022	1.567e-11
AT5G48575	AT3G01840	0.013	1.447e-10
AT5G48575	AT3G19700	0.045	9.834e-16
AT5G48575	AT3G21450	0.076	5.663e-11
AT5G48575	AT3G46760	0.034	3.805e-16
AT5G48575	AT3G61960	-0.028	1.602e-11
AT5G48575	AT4G27300	0.012	6.097e-10
AT5G48575	AT4G30960	-0.019	1.078e-10
AT5G48575	AT4G39110	0.015	4.5e-10
AT5G48575	AT5G24100	0.023	3.607e-13
AT5G48575	AT5G38990	-0.019	7.037e-10
AT5G48575	AT5G50860	0.025	2.282e-11
AT5G48575	AT5G65500	0.021	4.928e-15
AT5G48580	intercept	1.222	4.842e-63
AT5G48580	AT1G04210	-0.06	1.994e-12
AT5G48580	AT1G07150	-0.028	9.186e-19
AT5G48580	AT1G08650	0.032	5.892e-22
AT5G48580	AT1G10940	-0.062	9.258e-16
AT5G48580	AT1G11130	0.036	1.536e-13
AT5G48580	AT1G15530	0.042	2.922e-20
AT5G48580	AT1G16670	0.038	9.52e-11
AT5G48580	AT1G34110	0.042	3.431e-13
AT5G48580	AT1G34420	-0.028	6.924e-12
AT5G48580	AT1G48210	0.039	2.045e-13
AT5G48580	AT1G48490	-0.096	1.621e-32
AT5G48580	AT1G51170	0.032	2.679e-14
AT5G48580	AT1G52540	0.053	2.221e-21
AT5G48580	AT1G53440	0.031	6.169e-13
AT5G48580	AT1G53730	-0.036	8.594e-12
AT5G48580	AT1G60940	0.049	3.173e-14
AT5G48580	AT1G61400	-0.024	2.604e-10
AT5G48580	AT1G63500	-0.052	3.873e-12
AT5G48580	AT1G63700	0.056	6.197e-11
AT5G48580	AT1G65800	0.021	4.395e-10
AT5G48580	AT1G68830	-0.045	7.145e-15
AT5G48580	AT1G69270	0.03	4.305e-14
AT5G48580	AT1G69790	0.027	3.855e-14
AT5G48580	AT2G13800	-0.028	2.022e-13
AT5G48580	AT2G26730	0.062	3.049e-18
AT5G48580	AT2G30980	0.062	5.524e-12
AT5G48580	AT2G31010	-0.031	4.157e-13
AT5G48580	AT2G35620	0.08	2.633e-34
AT5G48580	AT2G41140	-0.056	4.433e-15
AT5G48580	AT2G42880	-0.063	9.107e-15
AT5G48580	AT2G43690	0.028	5.016e-11
AT5G48580	AT2G45490	0.036	6.676e-15
AT5G48580	AT2G46700	0.042	1.492e-13
AT5G48580	AT3G01090	0.075	1.076e-19
AT5G48580	AT3G06620	-0.057	4.237e-17
AT5G48580	AT3G08680	0.05	3.874e-13
AT5G48580	AT3G08760	-0.046	2.125e-14
AT5G48580	AT3G09830	-0.039	3.877e-12
AT5G48580	AT3G10540	-0.043	2.453e-10
AT5G48580	AT3G10660	0.032	1.774e-14
AT5G48580	AT3G12200	-0.051	1.522e-12
AT5G48580	AT3G14720	-0.041	3.731e-12
AT5G48580	AT3G19100	-0.046	5.81e-18
AT5G48580	AT3G44610	-0.031	5.556e-14
AT5G48580	AT3G45420	0.026	1.75e-10
AT5G48580	AT3G46290	-0.038	2.008e-11
AT5G48580	AT3G50000	0.105	3.458e-35
AT5G48580	AT3G50500	0.113	2.474e-56
AT5G48580	AT3G53380	-0.049	7.212e-24
AT5G48580	AT3G57750	0.048	4.749e-19
AT5G48580	AT3G59350	-0.028	3.071e-11
AT5G48580	AT3G63280	-0.028	3.78e-13
AT5G48580	AT4G00710	0.102	6.602e-40
AT5G48580	AT4G00970	0.016	9.901e-10
AT5G48580	AT4G05200	-0.03	3.224e-12
AT5G48580	AT4G08500	-0.088	2.348e-32
AT5G48580	AT4G08850	0.056	3.488e-21
AT5G48580	AT4G11330	-0.032	1.323e-11
AT5G48580	AT4G13020	-0.044	7.693e-10
AT5G48580	AT4G18710	-0.058	2.446e-11
AT5G48580	AT4G19110	-0.068	1.596e-13
AT5G48580	AT4G23240	0.029	4.795e-13
AT5G48580	AT4G23260	-0.028	2.47e-18
AT5G48580	AT4G23650	0.135	2.111e-50
AT5G48580	AT4G24740	0.08	1.447e-21
AT5G48580	AT4G28350	0.04	6.05e-25
AT5G48580	AT4G28880	-0.082	3.181e-17
AT5G48580	AT4G29810	0.09	2.717e-30
AT5G48580	AT4G30960	0.044	5.443e-18
AT5G48580	AT4G32000	0.04	1.022e-25
AT5G48580	AT4G32300	-0.038	5.601e-13
AT5G48580	AT5G01020	0.064	7.83e-17
AT5G48580	AT5G04510	0.048	2.529e-11
AT5G48580	AT5G09890	0.061	4.949e-14
AT5G48580	AT5G13160	0.05	2.867e-10
AT5G48580	AT5G14720	-0.06	1.623e-11
AT5G48580	AT5G18500	0.049	3.705e-11
AT5G48580	AT5G20050	0.073	1.069e-43
AT5G48580	AT5G20480	0.026	3.221e-11
AT5G48580	AT5G43320	0.081	6.322e-18
AT5G48580	AT5G46570	0.051	6.974e-19
AT5G48580	AT5G50000	0.071	7.77e-23
AT5G48580	AT5G50180	0.062	1.142e-21
AT5G48580	AT5G50860	0.05	1.634e-15
AT5G48580	AT5G51770	0.038	4.873e-13
AT5G48580	AT5G54380	0.038	2.375e-12
AT5G48580	AT5G55910	-0.078	9.612e-30
AT5G48580	AT5G59010	0.044	6.431e-19
AT5G48580	AT5G59700	0.031	2.632e-14
AT5G48580	AT5G60550	0.101	9.222e-38
AT5G48580	AT5G63370	0.05	1.716e-10
AT5G48580	AT5G63410	-0.035	2.293e-11
AT5G48580	AT5G64960	0.065	1.403e-25
AT5G48590	intercept	-0.492	4.812e-10
AT5G48590	AT1G03930	0.05	6.361e-12
AT5G48590	AT1G06700	0.076	2.051e-17
AT5G48590	AT1G08720	0.061	3.371e-16
AT5G48590	AT1G15530	0.036	6.974e-13
AT5G48590	AT1G16110	0.042	1.447e-18
AT5G48590	AT1G18160	-0.079	1.793e-17
AT5G48590	AT1G21590	0.051	7.052e-17
AT5G48590	AT1G26150	0.037	1.965e-11
AT5G48590	AT1G48210	0.056	1.539e-22
AT5G48590	AT1G49180	0.055	7.05e-24
AT5G48590	AT1G52310	-0.072	2.491e-21
AT5G48590	AT1G53165	0.054	4.764e-13
AT5G48590	AT1G53570	0.09	5.182e-24
AT5G48590	AT1G61360	-0.035	2.102e-14
AT5G48590	AT1G64630	0.045	9.219e-13
AT5G48590	AT1G65250	0.023	5.944e-13
AT5G48590	AT1G66750	0.035	4.49e-10
AT5G48590	AT1G66930	0.025	3.446e-11
AT5G48590	AT1G68400	-0.075	2.722e-49
AT5G48590	AT1G68830	0.056	2.112e-19
AT5G48590	AT1G69270	0.03	8.943e-12
AT5G48590	AT1G70530	-0.044	1.475e-14
AT5G48590	AT1G72300	0.042	3.393e-12
AT5G48590	AT2G16750	-0.023	8.547e-11
AT5G48590	AT2G30740	0.052	9.391e-16
AT5G48590	AT2G37050	-0.043	2.462e-11
AT5G48590	AT2G43790	0.092	4.126e-26
AT5G48590	AT2G45590	0.04	8.921e-11
AT5G48590	AT3G02880	-0.05	1.84e-10
AT5G48590	AT3G05840	0.135	1.738e-46
AT5G48590	AT3G13670	-0.057	1.549e-15
AT5G48590	AT3G14370	-0.024	5.64e-10
AT5G48590	AT3G17410	-0.061	4.312e-11
AT5G48590	AT3G17750	0.067	2.315e-15
AT5G48590	AT3G28450	0.062	1.22e-16
AT5G48590	AT3G45640	0.067	8.141e-30
AT5G48590	AT3G49060	-0.049	3.617e-12
AT5G48590	AT3G50000	-0.089	2.348e-22
AT5G48590	AT3G51550	0.092	5.432e-20
AT5G48590	AT3G53570	0.066	9.678e-18
AT5G48590	AT3G58690	0.037	1.014e-11
AT5G48590	AT3G62220	0.054	3.834e-20
AT5G48590	AT4G00340	0.044	1.212e-10
AT5G48590	AT4G00720	-0.066	2.355e-14
AT5G48590	AT4G01370	0.106	1.319e-32
AT5G48590	AT4G08500	0.069	1.123e-17
AT5G48590	AT4G21400	0.025	4.565e-10
AT5G48590	AT4G23260	-0.029	8.914e-17
AT5G48590	AT4G23290	0.032	2.498e-17
AT5G48590	AT4G26540	0.031	6.468e-14
AT5G48590	AT4G28540	-0.079	3.553e-19
AT5G48590	AT4G32250	-0.046	2.1e-13
AT5G48590	AT4G33080	-0.043	4.499e-10
AT5G48590	AT4G38470	0.039	6.603e-15
AT5G48590	AT5G01920	0.055	1.086e-18
AT5G48590	AT5G03140	-0.042	3.643e-16
AT5G48590	AT5G07070	0.032	1.521e-11
AT5G48590	AT5G11020	0.032	6.587e-11
AT5G48590	AT5G11850	-0.068	1.538e-15
AT5G48590	AT5G13160	0.066	1.226e-14
AT5G48590	AT5G16000	0.042	4.318e-15
AT5G48590	AT5G20930	0.055	2.171e-16
AT5G48590	AT5G21222	0.096	8.235e-58
AT5G48590	AT5G25110	0.017	2.519e-10
AT5G48590	AT5G26751	0.056	8.601e-10
AT5G48590	AT5G37790	-0.039	7.575e-14
AT5G48590	AT5G39020	-0.028	8.722e-10
AT5G48590	AT5G43320	0.07	7.58e-12
AT5G48590	AT5G45780	-0.034	2.793e-12
AT5G48590	AT5G53450	0.034	2.678e-29
AT5G48590	AT5G58540	0.039	7.35e-15
AT5G48590	AT5G60900	0.036	4.991e-16
AT5G48590	AT5G62710	0.044	3.773e-16
AT5G48590	AT5G67200	0.044	5.708e-18
AT5G48600	AT1G02970	0.103	6.986e-74
AT5G48600	AT1G06390	-0.078	1.529e-17
AT5G48600	AT1G06840	-0.049	1.43e-12
AT5G48600	AT1G07870	-0.051	1.444e-15
AT5G48600	AT1G07880	0.037	4.615e-13
AT5G48600	AT1G08720	-0.064	2.205e-13
AT5G48600	AT1G09000	0.04	2.996e-12
AT5G48600	AT1G17540	-0.056	5.492e-11
AT5G48600	AT1G26150	-0.047	2.089e-13
AT5G48600	AT1G49160	0.033	3.833e-13
AT5G48600	AT1G50240	0.089	2.829e-46
AT5G48600	AT1G54960	0.047	1.342e-16
AT5G48600	AT1G67890	0.059	1.147e-10
AT5G48600	AT1G73660	0.056	6.752e-14
AT5G48600	AT1G76540	0.052	2.908e-16
AT5G48600	AT2G18170	0.056	2.598e-14
AT5G48600	AT2G20635	0.046	1.153e-15
AT5G48600	AT2G23450	-0.054	2.107e-12
AT5G48600	AT2G28940	0.043	3.12e-10
AT5G48600	AT3G06030	0.074	3.65e-33
AT5G48600	AT3G14840	0.049	1.147e-10
AT5G48600	AT3G18040	0.092	1.879e-28
AT5G48600	AT3G20860	0.033	7.985e-10
AT5G48600	AT3G23310	0.132	6.032e-47
AT5G48600	AT3G25840	0.107	1.088e-36
AT5G48600	AT3G52890	0.055	2.309e-10
AT5G48600	AT3G54180	0.052	2.796e-17
AT5G48600	AT3G58640	0.064	5.346e-13
AT5G48600	AT3G58760	-0.059	1.566e-12
AT5G48600	AT4G14350	0.125	2.19e-44
AT5G48600	AT4G16970	0.106	2.782e-92
AT5G48600	AT4G29380	-0.056	1.903e-10
AT5G48600	AT4G32300	0.062	1.196e-20
AT5G48600	AT4G35310	-0.073	2.314e-12
AT5G48600	AT5G12480	0.066	6.907e-12
AT5G48600	AT5G13530	0.059	1.722e-10
AT5G48600	AT5G18190	-0.104	1.991e-20
AT5G48600	AT5G18700	0.053	1.316e-16
AT5G48600	AT5G20930	0.06	1.646e-14
AT5G48600	AT5G22840	0.042	7.739e-10
AT5G48600	AT5G24010	-0.048	2.2e-14
AT5G48600	AT5G57015	0.061	1.116e-12
AT5G48600	AT5G57035	0.059	3.411e-13
AT5G48600	AT5G58380	0.058	3.328e-15
AT5G48600	AT5G62710	0.091	2.281e-48
AT5G48600	AT5G66790	0.045	1.099e-15
AT5G48605	AT1G06700	-0.03	1.206e-10
AT5G48605	AT1G07650	0.025	6.445e-16
AT5G48605	AT1G09440	0.018	5.621e-15
AT5G48605	AT1G09970	0.03	5.994e-22
AT5G48605	AT1G11300	-0.012	5.515e-10
AT5G48605	AT1G12460	0.019	1.917e-12
AT5G48605	AT1G14370	0.02	1.626e-14
AT5G48605	AT1G24650	0.049	2.563e-20
AT5G48605	AT1G29230	0.015	3.09e-11
AT5G48605	AT1G29720	-0.015	6.012e-21
AT5G48605	AT1G51805	0.027	4.309e-27
AT5G48605	AT1G51940	-0.017	1.911e-11
AT5G48605	AT1G53430	0.019	4.114e-11
AT5G48605	AT1G53700	0.012	6.618e-11
AT5G48605	AT1G54820	-0.02	3.342e-18
AT5G48605	AT1G55200	-0.014	1.407e-11
AT5G48605	AT1G61590	-0.023	1.266e-19
AT5G48605	AT1G69990	-0.028	1.696e-10
AT5G48605	AT1G73670	-0.025	1.1e-12
AT5G48605	AT1G74490	0.02	5.607e-15
AT5G48605	AT2G01210	-0.017	2.194e-10
AT5G48605	AT2G17890	0.025	4.221e-12
AT5G48605	AT2G23300	0.025	4.111e-24
AT5G48605	AT2G24370	0.071	2.925e-35
AT5G48605	AT2G31800	-0.029	4.698e-15
AT5G48605	AT2G34650	-0.013	5.068e-11
AT5G48605	AT2G35890	0.049	3.072e-46
AT5G48605	AT2G37050	-0.021	9.609e-10
AT5G48605	AT2G41140	-0.025	9.365e-10
AT5G48605	AT3G02810	0.032	1.07e-11
AT5G48605	AT3G04910	0.028	2.186e-17
AT5G48605	AT3G19700	0.049	9.853e-19
AT5G48605	AT3G20830	0.021	1.748e-19
AT5G48605	AT3G22420	0.025	5.093e-23
AT5G48605	AT3G45780	-0.016	2.889e-11
AT5G48605	AT3G53640	0.058	9.755e-18
AT5G48605	AT3G54180	0.02	2.257e-12
AT5G48605	AT4G02420	0.018	1.662e-14
AT5G48605	AT4G13190	0.016	1.638e-15
AT5G48605	AT4G18700	-0.024	6.897e-14
AT5G48605	AT4G21380	-0.012	8.691e-10
AT5G48605	AT4G23130	0.025	1.493e-27
AT5G48605	AT4G34220	0.017	2.628e-11
AT5G48605	AT4G34500	-0.019	7.515e-11
AT5G48605	AT4G35500	-0.019	5.518e-11
AT5G48605	AT4G36950	-0.013	5.377e-13
AT5G48605	AT4G39400	0.026	7.347e-12
AT5G48605	AT5G01890	-0.022	6.734e-13
AT5G48605	AT5G26150	0.057	3.336e-14
AT5G48605	AT5G28290	0.023	3.978e-15
AT5G48605	AT5G35390	0.058	8.416e-33
AT5G48605	AT5G35580	0.016	1.28e-11
AT5G48605	AT5G38240	0.021	7.879e-22
AT5G48605	AT5G40380	-0.016	1.368e-11
AT5G48605	AT5G46330	0.012	2.665e-11
AT5G48605	AT5G51270	0.019	2.765e-11
AT5G48605	AT5G53320	0.02	2.526e-16
AT5G48605	AT5G56040	0.029	4.344e-27
AT5G48605	AT5G56460	-0.017	7.309e-11
AT5G48605	AT5G62230	0.016	9.34e-12
AT5G48610	intercept	-0.838	1.577e-20
AT5G48610	AT1G01740	0.06	1.017e-29
AT5G48610	AT1G08650	-0.027	8.578e-11
AT5G48610	AT1G08720	-0.062	5.161e-13
AT5G48610	AT1G12580	0.096	1.958e-24
AT5G48610	AT1G13350	0.082	1.094e-35
AT5G48610	AT1G16270	0.09	3.812e-31
AT5G48610	AT1G16760	0.048	7.08e-10
AT5G48610	AT1G25390	0.045	6.335e-11
AT5G48610	AT1G30640	0.065	6.774e-20
AT5G48610	AT1G50610	0.08	5.85e-11
AT5G48610	AT1G60940	0.099	5.2e-35
AT5G48610	AT1G61480	0.035	3.605e-10
AT5G48610	AT1G69220	-0.078	4.124e-14
AT5G48610	AT1G69270	-0.039	4.03e-15
AT5G48610	AT1G73450	0.054	6.103e-14
AT5G48610	AT1G79670	-0.057	3.146e-19
AT5G48610	AT1G80870	0.049	2.14e-16
AT5G48610	AT2G16250	-0.042	4.297e-13
AT5G48610	AT2G24360	0.121	9.057e-27
AT5G48610	AT2G26700	0.038	8.55e-12
AT5G48610	AT2G32800	0.034	2.076e-11
AT5G48610	AT2G37840	0.072	2.257e-16
AT5G48610	AT2G45590	0.106	1.864e-51
AT5G48610	AT3G01490	0.027	3.839e-10
AT5G48610	AT3G01840	0.027	1.481e-10
AT5G48610	AT3G06630	-0.035	2.117e-15
AT5G48610	AT3G10540	0.077	2.987e-20
AT5G48610	AT3G25840	0.258	6.52e-208
AT5G48610	AT3G44200	0.078	5.418e-24
AT5G48610	AT3G44850	0.084	1.727e-31
AT5G48610	AT3G45240	0.054	9.269e-10
AT5G48610	AT3G45410	0.032	4.149e-12
AT5G48610	AT3G46290	-0.045	1.497e-10
AT5G48610	AT3G46400	0.05	8.989e-17
AT5G48610	AT3G53030	-0.075	1.935e-19
AT5G48610	AT3G53570	0.072	4.278e-16
AT5G48610	AT3G53930	-0.048	1.021e-10
AT5G48610	AT3G56100	-0.053	4.859e-18
AT5G48610	AT3G59420	0.044	4.972e-13
AT5G48610	AT3G59700	0.038	1.545e-13
AT5G48610	AT3G63340	-0.073	6.391e-18
AT5G48610	AT4G14350	0.103	1.537e-31
AT5G48610	AT4G18700	-0.042	5.67e-10
AT5G48610	AT4G21390	-0.033	3.518e-12
AT5G48610	AT4G23650	-0.088	3.108e-15
AT5G48610	AT4G25390	0.031	8.872e-10
AT5G48610	AT4G26610	-0.061	6.228e-15
AT5G48610	AT4G28650	0.036	6.174e-11
AT5G48610	AT4G31170	0.206	2.872e-74
AT5G48610	AT4G33080	0.078	9.204e-23
AT5G48610	AT5G10520	0.026	9.175e-10
AT5G48610	AT5G15080	-0.075	2.673e-19
AT5G48610	AT5G15730	0.079	1.721e-20
AT5G48610	AT5G18610	-0.032	6.922e-11
AT5G48610	AT5G19450	0.075	3.187e-13
AT5G48610	AT5G44290	-0.098	2.007e-22
AT5G48610	AT5G45840	0.028	2.878e-14
AT5G48610	AT5G46080	0.059	5.176e-30
AT5G48610	AT5G58380	0.067	1.61e-20
AT5G48610	AT5G59010	0.039	2.673e-10
AT5G48610	AT5G60270	-0.03	8.104e-12
AT5G48610	AT5G60310	0.042	2.165e-14
AT5G48610	AT5G60550	-0.065	2.317e-11
AT5G48620	intercept	-1.166	9.198e-27
AT5G48620	AT1G07550	0.049	5.741e-10
AT5G48620	AT1G07650	0.083	1.153e-25
AT5G48620	AT1G11280	0.032	5.298e-22
AT5G48620	AT1G13350	0.071	1.712e-19
AT5G48620	AT1G14370	-0.05	3.185e-13
AT5G48620	AT1G16260	0.075	1.103e-50
AT5G48620	AT1G28440	0.109	5.537e-30
AT5G48620	AT1G51800	0.037	9.571e-12
AT5G48620	AT1G51805	0.042	1.038e-10
AT5G48620	AT1G53090	0.059	1.947e-16
AT5G48620	AT1G53420	-0.068	1.348e-10
AT5G48620	AT1G65190	-0.027	2.812e-10
AT5G48620	AT1G66150	0.055	5.583e-10
AT5G48620	AT1G66980	0.032	1.852e-10
AT5G48620	AT1G67470	-0.036	7.888e-11
AT5G48620	AT1G69270	-0.052	4.55e-18
AT5G48620	AT2G17520	-0.092	2.641e-17
AT5G48620	AT2G23070	-0.102	2.28e-13
AT5G48620	AT2G25760	0.077	2.602e-10
AT5G48620	AT2G31880	-0.046	3.366e-12
AT5G48620	AT2G35620	-0.084	1.286e-17
AT5G48620	AT2G38620	0.048	8.018e-13
AT5G48620	AT2G40120	0.041	5.067e-10
AT5G48620	AT2G40270	-0.064	8.483e-14
AT5G48620	AT3G01490	-0.039	1.919e-13
AT5G48620	AT3G03940	0.114	1.187e-15
AT5G48620	AT3G08870	0.046	2.252e-13
AT5G48620	AT3G24550	-0.066	3.423e-10
AT5G48620	AT3G45390	-0.08	2.752e-12
AT5G48620	AT3G45440	-0.033	8.295e-11
AT5G48620	AT3G47570	0.043	2.061e-12
AT5G48620	AT3G51630	-0.076	8.519e-11
AT5G48620	AT3G63340	-0.064	3.32e-10
AT5G48620	AT4G02410	0.058	5.467e-22
AT5G48620	AT4G04720	0.109	1.764e-18
AT5G48620	AT4G04740	0.075	1.59e-18
AT5G48620	AT4G21400	-0.036	5.333e-11
AT5G48620	AT4G23240	-0.042	1.15e-12
AT5G48620	AT4G26070	0.056	1.793e-12
AT5G48620	AT4G32300	0.054	4.249e-12
AT5G48620	AT4G32830	-0.054	7.515e-13
AT5G48620	AT5G01950	-0.058	2.007e-10
AT5G48620	AT5G03320	0.085	5.7e-21
AT5G48620	AT5G20480	0.038	1.969e-10
AT5G48620	AT5G21222	0.105	3.058e-37
AT5G48620	AT5G38990	0.08	5.096e-25
AT5G48620	AT5G41260	0.101	2.305e-28
AT5G48620	AT5G41680	-0.042	2.461e-10
AT5G48620	AT5G45430	0.106	4.141e-24
AT5G48620	AT5G56890	-0.067	6.781e-13
AT5G48620	AT5G58950	0.104	2.027e-15
AT5G48620	AT5G59680	-0.025	7.096e-11
AT5G48620	AT5G60270	-0.078	1.488e-48
AT5G48620	AT5G63370	0.072	8.864e-10
AT5G48620	AT5G67380	0.087	1.224e-11
AT5G48630	AT1G06700	0.085	8.548e-24
AT5G48630	AT1G09440	0.03	1.861e-12
AT5G48630	AT1G14390	-0.027	4.157e-10
AT5G48630	AT1G34420	-0.028	8.028e-11
AT5G48630	AT1G48210	0.042	2.888e-14
AT5G48630	AT1G49180	0.048	2.132e-20
AT5G48630	AT1G52540	0.045	3.511e-15
AT5G48630	AT1G54510	-0.035	8.6e-11
AT5G48630	AT1G57700	-0.047	1.222e-17
AT5G48630	AT1G57870	-0.054	1.947e-14
AT5G48630	AT1G62950	0.031	1.294e-11
AT5G48630	AT1G73080	0.038	3.255e-11
AT5G48630	AT1G73500	-0.024	1.015e-11
AT5G48630	AT1G75640	-0.029	2.85e-11
AT5G48630	AT2G07180	-0.041	5.098e-12
AT5G48630	AT2G23080	0.059	5.42e-17
AT5G48630	AT2G26330	0.028	1.157e-10
AT5G48630	AT2G26730	-0.062	1.551e-17
AT5G48630	AT2G30980	0.068	1.854e-13
AT5G48630	AT2G42880	-0.068	2.474e-16
AT5G48630	AT3G01090	0.053	3.729e-10
AT5G48630	AT3G07980	-0.039	3.46e-11
AT5G48630	AT3G12200	-0.047	1.275e-10
AT5G48630	AT3G15890	0.031	3.991e-10
AT5G48630	AT3G17750	0.061	2.251e-14
AT5G48630	AT3G18810	0.072	4.033e-12
AT5G48630	AT3G21220	0.056	9.038e-18
AT5G48630	AT3G27580	0.032	6.575e-13
AT5G48630	AT3G45640	0.047	1.573e-17
AT5G48630	AT3G50500	0.047	1.614e-10
AT5G48630	AT3G53030	-0.062	3.217e-19
AT5G48630	AT3G53570	0.077	8.923e-26
AT5G48630	AT3G59110	-0.044	2.089e-12
AT5G48630	AT4G04720	0.053	4.047e-10
AT5G48630	AT4G10730	-0.052	8.856e-14
AT5G48630	AT4G14340	-0.05	1.929e-11
AT5G48630	AT4G20270	0.051	1.552e-19
AT5G48630	AT4G23320	-0.034	1.655e-12
AT5G48630	AT4G26540	-0.027	3.929e-12
AT5G48630	AT4G28860	0.076	3.983e-23
AT5G48630	AT4G31170	-0.069	1.192e-13
AT5G48630	AT4G35310	0.064	3.697e-14
AT5G48630	AT4G37250	-0.031	4.111e-11
AT5G48630	AT5G01540	-0.104	1.457e-10
AT5G48630	AT5G03320	-0.073	1.295e-31
AT5G48630	AT5G21222	0.053	3.878e-21
AT5G48630	AT5G22840	0.035	5.399e-10
AT5G48630	AT5G26751	0.122	2.043e-45
AT5G48630	AT5G44290	0.058	3.921e-12
AT5G48630	AT5G46570	0.049	7.653e-17
AT5G48630	AT5G49760	0.034	8.666e-10
AT5G48630	AT5G50180	0.045	2.465e-11
AT5G48630	AT5G56460	-0.033	4.499e-12
AT5G48630	AT5G57630	0.043	6.421e-27
AT5G48630	AT5G58950	-0.066	3.557e-13
AT5G48630	AT5G60320	0.054	1.151e-11
AT5G48630	AT5G60550	0.058	8.111e-13
AT5G48630	AT5G61350	0.024	3.925e-10
AT5G48630	AT5G67200	0.038	2.113e-15
AT5G48640	AT1G06390	0.071	6.213e-21
AT5G48640	AT1G12680	-0.053	5.769e-13
AT5G48640	AT1G29720	0.026	5.35e-18
AT5G48640	AT1G52540	0.039	3.594e-11
AT5G48640	AT1G53050	-0.075	1.552e-21
AT5G48640	AT1G57870	-0.055	1.976e-14
AT5G48640	AT1G63430	-0.052	5.141e-13
AT5G48640	AT1G63700	0.062	8.359e-12
AT5G48640	AT1G64630	0.04	8.804e-11
AT5G48640	AT1G69910	-0.033	2.754e-10
AT5G48640	AT1G73080	0.051	4.144e-18
AT5G48640	AT1G78940	-0.029	6.941e-12
AT5G48640	AT1G79640	-0.03	3.592e-11
AT5G48640	AT2G01450	0.046	1.127e-11
AT5G48640	AT2G23080	0.082	8.618e-30
AT5G48640	AT2G23950	-0.039	2.986e-13
AT5G48640	AT2G26290	0.026	7.743e-10
AT5G48640	AT2G32800	-0.026	8.612e-10
AT5G48640	AT2G37840	-0.047	2.445e-10
AT5G48640	AT3G01090	0.084	3.738e-22
AT5G48640	AT3G03940	0.083	1.266e-16
AT5G48640	AT3G10660	-0.029	4.375e-11
AT5G48640	AT3G13690	-0.046	5.437e-13
AT5G48640	AT3G17420	-0.035	9.681e-14
AT5G48640	AT3G18040	0.047	1.419e-11
AT5G48640	AT3G23310	0.047	6.291e-10
AT5G48640	AT3G23340	0.029	5.731e-11
AT5G48640	AT3G27580	0.046	1.195e-23
AT5G48640	AT3G44850	-0.049	8.497e-16
AT5G48640	AT3G45780	-0.05	8.62e-28
AT5G48640	AT3G50500	0.065	6.437e-18
AT5G48640	AT3G53030	0.043	7.878e-10
AT5G48640	AT3G57710	0.038	7.202e-16
AT5G48640	AT4G04740	0.071	3.895e-32
AT5G48640	AT4G11460	0.026	2.184e-21
AT5G48640	AT4G18710	0.079	5.994e-18
AT5G48640	AT4G21400	0.025	8.11e-11
AT5G48640	AT4G23050	-0.036	4.667e-13
AT5G48640	AT4G24480	-0.025	5.572e-10
AT5G48640	AT4G25390	-0.04	1.81e-21
AT5G48640	AT5G01020	-0.065	6.382e-16
AT5G48640	AT5G01820	-0.025	1.134e-10
AT5G48640	AT5G07140	0.036	7.982e-14
AT5G48640	AT5G10270	0.074	2.766e-26
AT5G48640	AT5G21326	0.051	2.159e-10
AT5G48640	AT5G22840	-0.036	4.142e-10
AT5G48640	AT5G23580	0.037	3.213e-13
AT5G48640	AT5G40380	-0.029	4.87e-12
AT5G48640	AT5G40540	0.029	2.504e-12
AT5G48640	AT5G44100	-0.062	2.482e-10
AT5G48640	AT5G46570	0.051	2.781e-17
AT5G48640	AT5G49470	0.041	3.784e-10
AT5G48640	AT5G57630	0.036	3.114e-18
AT5G48640	AT5G63370	-0.052	3.488e-10
AT5G48650	AT1G11340	-0.051	2.834e-13
AT5G48650	AT1G14000	-0.087	5.304e-10
AT5G48650	AT1G20650	-0.052	5.311e-10
AT5G48650	AT1G21250	0.036	3.43e-12
AT5G48650	AT1G26150	0.055	1.587e-11
AT5G48650	AT1G34420	0.046	6.523e-12
AT5G48650	AT1G72180	0.056	4.707e-16
AT5G48650	AT1G75640	0.046	4.263e-11
AT5G48650	AT2G17700	0.074	7.353e-14
AT5G48650	AT2G18470	0.058	6.521e-22
AT5G48650	AT2G20850	-0.058	1.015e-11
AT5G48650	AT2G24360	0.118	7.373e-16
AT5G48650	AT2G25220	-0.04	3.807e-11
AT5G48650	AT2G34650	0.034	3.383e-10
AT5G48650	AT3G01840	0.057	2.706e-25
AT5G48650	AT3G08720	0.054	1.447e-12
AT5G48650	AT3G17420	-0.061	1.073e-17
AT5G48650	AT3G20860	-0.045	3.565e-11
AT5G48650	AT3G23000	0.054	2.922e-14
AT5G48650	AT3G24715	-0.048	4.124e-14
AT5G48650	AT3G45240	0.077	1.345e-11
AT5G48650	AT3G45780	-0.064	5.276e-20
AT5G48650	AT3G50230	0.069	1.589e-22
AT5G48650	AT3G51850	0.092	4.715e-12
AT5G48650	AT3G54180	0.055	2.449e-12
AT5G48650	AT4G11330	-0.048	3.365e-10
AT5G48650	AT4G13020	-0.086	7.762e-14
AT5G48650	AT4G18700	-0.094	2.249e-26
AT5G48650	AT4G23250	-0.045	4.953e-12
AT5G48650	AT4G32000	-0.041	2.33e-11
AT5G48650	AT5G01810	0.048	2.346e-11
AT5G48650	AT5G07180	0.045	2.697e-12
AT5G48650	AT5G07280	0.07	3.896e-30
AT5G48650	AT5G24430	0.062	5.08e-10
AT5G48650	AT5G43320	0.098	8.795e-11
AT5G48650	AT5G45820	-0.031	2.683e-14
AT5G48650	AT5G48940	0.068	9.472e-20
AT5G48650	AT5G53890	-0.072	1.288e-18
AT5G48650	AT5G58380	0.076	4.367e-16
AT5G48650	AT5G59680	0.027	1.298e-10
AT5G48650	AT5G62230	0.054	1.849e-16
AT5G48650	AT5G67380	0.112	5.44e-16
AT5G48655	intercept	0.426	5.163e-11
AT5G48655	AT1G04210	0.077	1.872e-24
AT5G48655	AT1G06390	-0.047	2.705e-13
AT5G48655	AT1G07650	-0.045	1.824e-21
AT5G48655	AT1G07870	0.038	2.08e-17
AT5G48655	AT1G09840	-0.057	6.55e-17
AT5G48655	AT1G14000	-0.058	5.592e-14
AT5G48655	AT1G18150	0.052	6.444e-16
AT5G48655	AT1G18390	-0.029	1.134e-11
AT5G48655	AT1G18890	0.035	1.907e-11
AT5G48655	AT1G27190	-0.037	5.794e-10
AT5G48655	AT1G51660	0.047	1.926e-20
AT5G48655	AT1G51805	0.033	3.273e-17
AT5G48655	AT1G51940	-0.028	6.669e-12
AT5G48655	AT1G53165	0.056	1.768e-19
AT5G48655	AT1G54510	-0.039	1.455e-16
AT5G48655	AT1G54820	0.024	8.209e-11
AT5G48655	AT1G64630	-0.034	3.473e-11
AT5G48655	AT1G67470	-0.031	1.901e-20
AT5G48655	AT1G67510	-0.026	1.434e-10
AT5G48655	AT1G67580	0.056	1.655e-13
AT5G48655	AT1G72460	-0.066	1.453e-12
AT5G48655	AT1G73080	0.037	3.685e-14
AT5G48655	AT1G73500	0.021	6.844e-12
AT5G48655	AT1G80640	0.03	1.27e-11
AT5G48655	AT2G01210	0.026	1.844e-10
AT5G48655	AT2G01450	0.055	6.284e-22
AT5G48655	AT2G01950	-0.027	3.65e-11
AT5G48655	AT2G17700	-0.038	4.974e-12
AT5G48655	AT2G23080	0.04	1.047e-10
AT5G48655	AT2G26730	0.047	1.001e-13
AT5G48655	AT2G30980	0.087	9.522e-28
AT5G48655	AT2G32850	-0.083	3.585e-28
AT5G48655	AT2G39660	0.034	6.786e-13
AT5G48655	AT2G45590	0.034	2.674e-11
AT5G48655	AT2G47060	0.041	1.434e-16
AT5G48655	AT3G03940	0.08	5.166e-21
AT5G48655	AT3G05050	-0.045	2.223e-11
AT5G48655	AT3G05140	0.022	6.751e-13
AT5G48655	AT3G08760	0.037	1.359e-11
AT5G48655	AT3G13690	-0.035	1.297e-10
AT5G48655	AT3G17410	0.059	1.235e-14
AT5G48655	AT3G17510	0.028	6.207e-13
AT5G48655	AT3G25490	-0.043	4.091e-14
AT5G48655	AT3G25840	0.054	7.494e-20
AT5G48655	AT3G27560	0.059	4.241e-25
AT5G48655	AT3G44610	0.023	3.951e-10
AT5G48655	AT3G45240	-0.054	1.225e-17
AT5G48655	AT3G45410	0.024	1.477e-13
AT5G48655	AT3G45420	0.025	1.462e-11
AT5G48655	AT3G45640	0.037	1.72e-14
AT5G48655	AT3G50000	0.052	3.837e-12
AT5G48655	AT3G50500	0.06	1.834e-21
AT5G48655	AT3G51550	-0.07	3.022e-17
AT5G48655	AT3G52890	0.043	2.2e-12
AT5G48655	AT3G54030	-0.036	1.501e-15
AT5G48655	AT3G58760	0.063	1.706e-26
AT5G48655	AT3G59420	-0.047	3.937e-26
AT5G48655	AT3G63340	-0.067	6.232e-28
AT5G48655	AT4G00710	0.053	1.414e-14
AT5G48655	AT4G02010	-0.039	1.453e-10
AT5G48655	AT4G02420	-0.025	1.61e-11
AT5G48655	AT4G04720	-0.076	5.22e-25
AT5G48655	AT4G09570	-0.05	6.705e-19
AT5G48655	AT4G11480	-0.032	8.63e-13
AT5G48655	AT4G11890	0.019	1.258e-10
AT5G48655	AT4G18950	0.047	1.153e-23
AT5G48655	AT4G23200	0.023	5.997e-16
AT5G48655	AT4G23300	0.021	3.364e-10
AT5G48655	AT4G23740	0.046	7.76e-16
AT5G48655	AT4G24740	0.068	8.898e-20
AT5G48655	AT4G28880	-0.078	1.83e-19
AT5G48655	AT4G32000	-0.027	6.093e-15
AT5G48655	AT5G02290	0.055	2.071e-19
AT5G48655	AT5G04510	-0.058	1.68e-19
AT5G48655	AT5G10270	-0.04	6.028e-12
AT5G48655	AT5G10930	0.023	2.611e-11
AT5G48655	AT5G14640	0.029	4.257e-10
AT5G48655	AT5G19450	-0.065	3.056e-18
AT5G48655	AT5G24430	0.049	1.154e-18
AT5G48655	AT5G40440	-0.052	4.563e-30
AT5G48655	AT5G40540	0.024	1.543e-11
AT5G48655	AT5G41180	0.038	2.348e-16
AT5G48655	AT5G44290	-0.05	6.712e-12
AT5G48655	AT5G50000	-0.042	4.026e-11
AT5G48655	AT5G54590	0.027	8.852e-10
AT5G48655	AT5G57610	0.05	4.444e-20
AT5G48655	AT5G60550	0.059	6.553e-17
AT5G48655	AT5G61560	-0.026	5.858e-12
AT5G48655	AT5G63610	0.048	3.542e-15
AT5G48655	AT5G65710	0.04	8.088e-22
AT5G48655	AT5G66210	0.036	8.083e-11
AT5G48655	AT5G66880	0.028	3.038e-10
AT5G48655	AT5G67380	0.057	7.364e-14
AT5G48657	AT1G01560	0.067	2.618e-37
AT5G48657	AT1G08720	-0.076	6.013e-14
AT5G48657	AT1G09970	0.057	1.037e-12
AT5G48657	AT1G14370	0.048	3.552e-13
AT5G48657	AT1G21240	0.033	3.935e-12
AT5G48657	AT1G26970	0.081	3.993e-29
AT5G48657	AT1G35670	0.049	2.737e-10
AT5G48657	AT1G35710	0.028	6.962e-13
AT5G48657	AT1G51620	0.039	1.239e-11
AT5G48657	AT1G51800	0.113	1.518e-100
AT5G48657	AT1G51830	0.062	2.413e-43
AT5G48657	AT1G51850	0.082	2.035e-51
AT5G48657	AT1G51860	0.054	2.409e-27
AT5G48657	AT1G51870	0.049	2.075e-10
AT5G48657	AT1G51890	0.082	8.424e-55
AT5G48657	AT1G61360	0.042	1.289e-11
AT5G48657	AT1G66880	0.076	7.615e-26
AT5G48657	AT1G68830	-0.054	8.17e-11
AT5G48657	AT1G70130	-0.049	2.717e-15
AT5G48657	AT1G79670	-0.049	5.583e-11
AT5G48657	AT2G02220	-0.078	4.857e-19
AT5G48657	AT2G05940	0.041	1.316e-10
AT5G48657	AT2G07180	0.055	6.225e-11
AT5G48657	AT2G17220	0.058	2.079e-12
AT5G48657	AT2G17290	0.062	6.174e-13
AT5G48657	AT2G19130	0.068	1.41e-23
AT5G48657	AT2G19190	-0.06	1.894e-44
AT5G48657	AT2G24130	0.048	8.376e-10
AT5G48657	AT2G39360	-0.046	6.05e-10
AT5G48657	AT2G41970	0.075	2.606e-17
AT5G48657	AT3G09010	0.05	7.097e-16
AT5G48657	AT3G09240	-0.048	1.48e-11
AT5G48657	AT3G20410	0.07	1.789e-11
AT5G48657	AT3G24240	-0.056	1.235e-18
AT5G48657	AT3G25250	0.039	1.522e-18
AT5G48657	AT3G28040	0.047	1.487e-11
AT5G48657	AT3G45330	-0.068	3.307e-26
AT5G48657	AT3G46290	-0.071	1.073e-17
AT5G48657	AT3G50530	-0.077	2.553e-16
AT5G48657	AT3G59700	0.073	2.501e-33
AT5G48657	AT4G04500	-0.038	2.676e-10
AT5G48657	AT4G04510	-0.063	1.262e-19
AT5G48657	AT4G23650	0.088	2.228e-11
AT5G48657	AT4G33950	-0.04	4.644e-10
AT5G48657	AT4G38470	0.05	4.576e-14
AT5G48657	AT5G01060	0.076	2.516e-25
AT5G48657	AT5G01810	0.051	9.787e-15
AT5G48657	AT5G02800	0.068	2.169e-12
AT5G48657	AT5G06740	-0.059	2.252e-20
AT5G48657	AT5G10930	-0.04	2.502e-12
AT5G48657	AT5G11410	-0.036	1.159e-11
AT5G48657	AT5G25440	0.102	2.28e-68
AT5G48657	AT5G25930	0.038	6.405e-10
AT5G48657	AT5G39020	0.038	4.283e-10
AT5G48657	AT5G44290	-0.09	2.789e-14
AT5G48657	AT5G46570	0.056	2.626e-11
AT5G48657	AT5G47070	0.044	2.58e-11
AT5G48657	AT5G53450	0.028	2.133e-12
AT5G48657	AT5G58950	-0.09	2.212e-12
AT5G48657	AT5G60270	-0.035	1.198e-11
AT5G48660	AT1G06700	0.08	1.567e-13
AT5G48660	AT1G07150	-0.031	1.462e-13
AT5G48660	AT1G08650	0.03	7.925e-12
AT5G48660	AT1G52290	0.038	8.831e-17
AT5G48660	AT1G53430	-0.046	2.09e-12
AT5G48660	AT1G61500	0.03	2.624e-10
AT5G48660	AT1G68830	-0.071	1.129e-20
AT5G48660	AT1G69910	0.044	1.378e-11
AT5G48660	AT1G73080	0.058	2.022e-15
AT5G48660	AT2G11520	0.057	8.501e-10
AT5G48660	AT2G17520	-0.067	4.384e-12
AT5G48660	AT2G23080	0.066	6.367e-13
AT5G48660	AT2G23450	-0.052	1.322e-10
AT5G48660	AT2G25790	-0.037	7.419e-12
AT5G48660	AT2G39110	-0.027	1.346e-10
AT5G48660	AT2G41140	0.065	8.048e-12
AT5G48660	AT3G20410	0.088	1.592e-20
AT5G48660	AT3G25490	-0.063	6.949e-14
AT5G48660	AT3G51550	-0.085	5.074e-12
AT5G48660	AT3G57640	0.034	3.007e-10
AT5G48660	AT3G58690	0.046	3.975e-12
AT5G48660	AT3G62220	0.05	4.604e-12
AT5G48660	AT4G23310	0.028	1.089e-10
AT5G48660	AT4G34220	-0.044	2.164e-13
AT5G48660	AT5G11850	-0.066	3.763e-10
AT5G48660	AT5G18190	-0.079	2.323e-11
AT5G48660	AT5G41680	0.037	3.523e-10
AT5G48660	AT5G48380	0.075	4.389e-13
AT5G48660	AT5G50180	0.063	3.743e-13
AT5G48660	AT5G63410	0.083	1.67e-32
AT5G48670	AT1G07880	0.038	3.337e-11
AT5G48670	AT1G61430	-0.044	1.245e-15
AT5G48670	AT2G45910	-0.057	4.29e-11
AT5G48670	AT3G24550	0.07	3.074e-12
AT5G48670	AT3G28040	0.053	6.892e-15
AT5G48670	AT3G59420	0.057	8.024e-16
AT5G48670	AT4G24400	0.067	4.446e-11
AT5G48670	AT4G28540	0.096	1.361e-16
AT5G48670	AT5G51270	0.044	8.71e-10
AT5G48680	AT1G07650	0.031	8.572e-11
AT5G48680	AT1G12680	0.042	5.643e-11
AT5G48680	AT1G48480	-0.032	6.539e-14
AT5G48680	AT1G53730	-0.033	5.763e-12
AT5G48680	AT1G61460	0.021	9.077e-10
AT5G48680	AT1G69220	0.056	1.628e-13
AT5G48680	AT1G77280	-0.024	3.801e-10
AT5G48680	AT1G77720	0.038	2.337e-16
AT5G48680	AT2G02780	0.028	1.958e-12
AT5G48680	AT2G16250	-0.028	1.995e-11
AT5G48680	AT2G40730	-0.062	5.651e-15
AT5G48680	AT2G45910	-0.035	1.502e-10
AT5G48680	AT3G14350	-0.033	1.308e-10
AT5G48680	AT3G17420	0.026	1.76e-10
AT5G48680	AT3G22750	-0.018	1.612e-10
AT5G48680	AT3G27560	0.037	2.083e-10
AT5G48680	AT3G44850	0.043	3.684e-16
AT5G48680	AT3G46920	0.036	7.369e-14
AT5G48680	AT3G49060	-0.038	2.967e-10
AT5G48680	AT3G50000	0.073	2.127e-21
AT5G48680	AT3G57710	0.037	5.315e-20
AT5G48680	AT4G00330	0.04	1.276e-17
AT5G48680	AT4G01370	0.046	7.726e-10
AT5G48680	AT4G02630	-0.03	1.344e-13
AT5G48680	AT4G10390	0.022	9.478e-11
AT5G48680	AT4G24400	0.053	3.872e-16
AT5G48680	AT4G24740	0.071	9.245e-21
AT5G48680	AT4G28980	-0.08	2.637e-30
AT5G48680	AT4G39270	-0.037	1.645e-11
AT5G48680	AT5G01920	-0.039	7.037e-14
AT5G48680	AT5G08160	0.045	2.003e-10
AT5G48680	AT5G19450	0.069	1.111e-19
AT5G48680	AT5G22840	0.06	7.268e-34
AT5G48680	AT5G40380	0.023	3.724e-10
AT5G48680	AT5G45780	0.026	2.158e-10
AT5G48680	AT5G47750	0.052	2.873e-14
AT5G48680	AT5G50180	0.044	8.546e-14
AT5G48680	AT5G55910	0.041	4.405e-11
AT5G48680	AT5G59010	0.034	1.873e-13
AT5G48680	AT5G60550	0.046	2.195e-10
AT5G48680	AT5G64960	0.06	3.501e-26
AT5G48680	AT5G66880	0.031	5.897e-12
AT5G48680	AT5G67200	0.037	7.126e-18
AT5G48690	AT1G01740	-0.046	4.643e-13
AT5G48690	AT1G08590	0.05	5.687e-11
AT5G48690	AT1G48260	0.033	3.925e-13
AT5G48690	AT1G50610	0.109	1.106e-13
AT5G48690	AT1G62400	0.118	4.012e-72
AT5G48690	AT1G67520	0.117	5.916e-99
AT5G48690	AT1G76040	0.107	2.46e-61
AT5G48690	AT1G78530	0.057	4.793e-25
AT5G48690	AT2G30940	0.103	4.134e-10
AT5G48690	AT2G43230	0.06	8.154e-20
AT5G48690	AT3G11870	0.104	1.315e-11
AT5G48690	AT3G23000	-0.043	1.27e-10
AT5G48690	AT3G44200	0.069	1.073e-13
AT5G48690	AT4G20270	0.063	8.551e-15
AT5G48690	AT4G22940	0.044	1.793e-10
AT5G48690	AT4G30960	0.05	3.031e-11
AT5G48690	AT4G31170	0.116	1.3e-17
AT5G48690	AT5G41990	0.086	9.267e-15
AT5G48690	AT5G48740	0.046	4.981e-14
AT5G48690	AT5G49780	0.047	6.372e-14
AT5G48690	AT5G58140	0.047	5.178e-10
AT5G48690	AT5G63710	0.055	4.06e-13
AT5G48690	AT5G66790	-0.043	1.106e-10
AT5G48700	AT1G51880	0.021	1.948e-13
AT5G48700	AT1G53420	0.04	1.544e-26
AT5G48700	AT1G68830	0.023	3.641e-14
AT5G48700	AT1G73460	-0.026	1.783e-11
AT5G48700	AT2G17090	0.052	3.463e-13
AT5G48700	AT2G17290	-0.021	1.197e-10
AT5G48700	AT2G28990	0.021	2.454e-19
AT5G48700	AT2G35050	-0.032	1.748e-12
AT5G48700	AT2G40560	0.066	2.528e-10
AT5G48700	AT2G40730	-0.032	8.66e-12
AT5G48700	AT3G45670	0.061	4.41e-14
AT5G48700	AT3G57640	0.015	3.387e-11
AT5G48700	AT4G00970	-0.009	2.358e-10
AT5G48700	AT4G01330	0.022	5.625e-14
AT5G48700	AT4G10390	0.017	2.549e-17
AT5G48700	AT4G17660	0.016	5.915e-13
AT5G48700	AT5G01920	-0.025	8.533e-16
AT5G48700	AT5G10930	0.014	3.697e-11
AT5G48700	AT5G28680	0.059	1.154e-13
AT5G48700	AT5G35960	0.015	6.912e-10
AT5G48700	AT5G45800	-0.024	4.772e-20
AT5G48700	AT5G46570	-0.02	3.271e-11
AT5G48700	AT5G51560	-0.017	7.23e-10
AT5G48700	AT5G65710	-0.018	1.268e-12
AT5G48710	AT1G01140	-0.016	4.424e-10
AT5G48710	AT1G68690	-0.022	1.319e-11
AT5G48710	AT2G30940	0.1	3.236e-37
AT5G48710	AT3G46160	0.101	1.816e-29
AT5G48710	AT3G58640	-0.042	4.569e-17
AT5G48720	AT1G02970	0.078	6.357e-31
AT5G48720	AT1G10940	0.124	3.283e-26
AT5G48720	AT1G18350	0.054	5.131e-15
AT5G48720	AT1G21270	0.032	8.91e-11
AT5G48720	AT1G31420	0.081	1.829e-10
AT5G48720	AT1G51170	-0.047	3.499e-14
AT5G48720	AT1G53730	-0.048	8.377e-10
AT5G48720	AT1G54510	-0.049	4.807e-10
AT5G48720	AT1G54610	-0.099	3.239e-12
AT5G48720	AT1G64300	0.05	6.544e-17
AT5G48720	AT1G66150	-0.069	7.103e-15
AT5G48720	AT1G66750	0.086	2.7e-28
AT5G48720	AT1G67510	-0.045	1.244e-10
AT5G48720	AT1G70250	0.091	7.999e-46
AT5G48720	AT1G73660	-0.055	5.409e-10
AT5G48720	AT1G75640	-0.042	6.191e-11
AT5G48720	AT1G79620	0.041	1.481e-10
AT5G48720	AT2G07180	0.059	1.224e-11
AT5G48720	AT2G16250	-0.062	7.292e-19
AT5G48720	AT2G18170	0.09	6.384e-25
AT5G48720	AT2G31800	-0.059	6.848e-10
AT5G48720	AT2G36570	-0.043	9.248e-14
AT5G48720	AT2G40730	-0.105	1.123e-15
AT5G48720	AT2G41140	-0.089	1.293e-16
AT5G48720	AT3G02810	0.16	6.825e-38
AT5G48720	AT3G05840	-0.084	9.516e-11
AT5G48720	AT3G09830	-0.052	6.397e-10
AT5G48720	AT3G13380	0.046	3.68e-13
AT5G48720	AT3G18040	0.1	4.735e-24
AT5G48720	AT3G19300	0.069	1.832e-24
AT5G48720	AT3G25250	0.054	5.808e-33
AT5G48720	AT3G45410	-0.04	2.938e-13
AT5G48720	AT3G50000	0.088	3.898e-12
AT5G48720	AT4G02010	0.1	2.299e-22
AT5G48720	AT4G04490	-0.03	3.463e-10
AT5G48720	AT4G11890	0.031	5.441e-10
AT5G48720	AT4G18710	0.087	2.462e-11
AT5G48720	AT4G23140	0.07	2.211e-45
AT5G48720	AT4G23160	0.054	7.717e-19
AT5G48720	AT4G23650	-0.085	4.32e-10
AT5G48720	AT4G25390	-0.055	5.908e-20
AT5G48720	AT4G32300	0.05	2.494e-10
AT5G48720	AT4G34500	0.049	1.739e-10
AT5G48720	AT4G35030	0.044	3.566e-15
AT5G48720	AT5G03140	-0.058	2.812e-16
AT5G48720	AT5G07620	0.131	2.021e-97
AT5G48720	AT5G11400	0.134	9.132e-21
AT5G48720	AT5G11410	0.047	5.14e-18
AT5G48720	AT5G11850	0.129	2.411e-27
AT5G48720	AT5G13290	0.045	4.421e-12
AT5G48720	AT5G15080	0.062	6.817e-10
AT5G48720	AT5G16000	-0.065	1.5e-18
AT5G48720	AT5G20930	0.09	3.535e-22
AT5G48720	AT5G22840	0.071	8.312e-18
AT5G48720	AT5G28290	0.058	1.102e-13
AT5G48720	AT5G38560	-0.075	1.147e-11
AT5G48720	AT5G51350	-0.061	1.541e-15
AT5G48720	AT5G51770	0.067	1.349e-17
AT5G48720	AT5G55910	-0.064	7.297e-10
AT5G48720	AT5G56790	0.059	1.318e-13
AT5G48720	AT5G58350	0.048	7.284e-12
AT5G48720	AT5G59010	0.049	6.171e-11
AT5G48720	AT5G67280	0.051	1.285e-14
AT5G48730	AT1G01540	-0.063	7.225e-11
AT5G48730	AT1G01740	0.062	7.809e-29
AT5G48730	AT1G04440	-0.087	7.255e-16
AT5G48730	AT1G06390	0.073	9.07e-15
AT5G48730	AT1G09840	0.078	3.526e-15
AT5G48730	AT1G20650	-0.055	3.808e-16
AT5G48730	AT1G48490	-0.07	3.689e-11
AT5G48730	AT1G53430	-0.042	5.678e-11
AT5G48730	AT1G54820	0.039	2.526e-13
AT5G48730	AT1G66880	0.04	4.986e-10
AT5G48730	AT1G68400	-0.039	9.576e-11
AT5G48730	AT1G68690	-0.041	3.332e-12
AT5G48730	AT1G69270	0.034	1.098e-10
AT5G48730	AT1G72460	-0.086	3.908e-10
AT5G48730	AT1G72710	0.087	5.177e-11
AT5G48730	AT1G75820	0.041	1.767e-11
AT5G48730	AT1G76360	0.041	1.378e-11
AT5G48730	AT1G78290	0.032	1.075e-16
AT5G48730	AT1G80640	0.049	6.193e-14
AT5G48730	AT2G16250	0.043	1.433e-12
AT5G48730	AT2G23070	0.083	8.953e-12
AT5G48730	AT2G23080	0.057	1.762e-10
AT5G48730	AT2G43790	0.074	1.354e-12
AT5G48730	AT3G05840	-0.088	6.428e-15
AT5G48730	AT3G17410	-0.082	2.358e-13
AT5G48730	AT3G21220	0.093	2.592e-29
AT5G48730	AT3G23340	-0.039	1.357e-12
AT5G48730	AT3G28040	0.043	5.09e-12
AT5G48730	AT3G45240	0.066	8.885e-13
AT5G48730	AT3G51630	-0.069	2.738e-11
AT5G48730	AT3G58690	0.044	2.761e-11
AT5G48730	AT3G59110	0.068	3.702e-17
AT5G48730	AT4G04700	0.048	1.216e-19
AT5G48730	AT4G22730	0.037	8.926e-14
AT5G48730	AT4G26070	-0.064	1.224e-20
AT5G48730	AT4G29380	-0.062	1.721e-11
AT5G48730	AT4G32660	0.078	1.317e-14
AT5G48730	AT4G35310	-0.086	2.199e-15
AT5G48730	AT5G01020	-0.116	4.57e-31
AT5G48730	AT5G01920	0.067	4.387e-19
AT5G48730	AT5G08590	0.061	5.358e-11
AT5G48730	AT5G12480	-0.07	2.164e-12
AT5G48730	AT5G13290	0.039	4.943e-12
AT5G48730	AT5G21222	0.049	8.399e-12
AT5G48730	AT5G44290	0.083	4.845e-15
AT5G48730	AT5G45800	-0.041	5.175e-11
AT5G48730	AT5G46570	0.056	1.124e-13
AT5G48730	AT5G58950	0.12	2.103e-25
AT5G48730	AT5G61350	0.04	4.808e-16
AT5G48750	AT1G10620	0.03	2.871e-11
AT5G48750	AT1G14370	0.013	1.002e-12
AT5G48750	AT1G16160	0.012	6.219e-11
AT5G48750	AT1G18670	0.012	1.811e-10
AT5G48750	AT1G21230	-0.018	1.205e-15
AT5G48750	AT1G49160	-0.01	1.006e-11
AT5G48750	AT1G51810	0.031	1.466e-20
AT5G48750	AT1G61430	-0.01	2.768e-10
AT5G48750	AT1G67520	0.009	9.156e-10
AT5G48750	AT1G74740	0.014	3.844e-11
AT5G48750	AT1G79640	0.014	4.007e-15
AT5G48750	AT2G04300	0.069	3.092e-30
AT5G48750	AT2G05060	0.046	7.044e-18
AT5G48750	AT2G14440	0.024	2.115e-15
AT5G48750	AT2G17090	0.049	4.803e-20
AT5G48750	AT2G19130	-0.014	1.645e-13
AT5G48750	AT2G20050	-0.019	1.63e-10
AT5G48750	AT2G21480	0.023	2.008e-11
AT5G48750	AT2G24370	0.025	2.309e-10
AT5G48750	AT2G35620	-0.016	4.874e-10
AT5G48750	AT2G38910	0.036	5.559e-10
AT5G48750	AT2G40580	0.029	6.268e-15
AT5G48750	AT2G41930	0.068	5.107e-28
AT5G48750	AT2G41970	0.017	1.639e-12
AT5G48750	AT2G42550	0.129	1.781e-53
AT5G48750	AT3G01085	0.056	1.234e-30
AT5G48750	AT3G01300	0.016	2.554e-10
AT5G48750	AT3G21450	0.08	1.126e-23
AT5G48750	AT3G24715	-0.01	9.835e-11
AT5G48750	AT3G25490	0.016	1.134e-10
AT5G48750	AT3G46350	0.066	1.645e-21
AT5G48750	AT3G46400	0.013	1.363e-11
AT5G48750	AT3G46760	0.023	3.501e-15
AT5G48750	AT3G50730	-0.05	1.528e-11
AT5G48750	AT3G53590	0.017	1.712e-13
AT5G48750	AT3G55950	-0.013	1.91e-13
AT5G48750	AT4G08500	0.025	1.06e-17
AT5G48750	AT4G14780	-0.01	4.421e-11
AT5G48750	AT4G29450	-0.025	3.75e-24
AT5G48750	AT4G34440	-0.032	8.295e-23
AT5G48750	AT5G07620	-0.01	6.718e-10
AT5G48750	AT5G12180	0.016	2.131e-13
AT5G48750	AT5G13530	-0.02	4.229e-12
AT5G48750	AT5G26150	0.04	2.662e-14
AT5G48750	AT5G39390	0.038	1.127e-20
AT5G48750	AT5G39420	0.012	1.362e-11
AT5G48750	AT5G39440	0.028	7.345e-12
AT5G48750	AT5G49770	-0.011	2.122e-10
AT5G48760	intercept	1.307	6.973e-71
AT5G48760	AT1G01140	0.023	4.607e-10
AT5G48760	AT1G01540	0.081	9.287e-28
AT5G48760	AT1G04210	0.143	2.202e-62
AT5G48760	AT1G06390	0.066	8.903e-20
AT5G48760	AT1G07570	0.042	2.546e-19
AT5G48760	AT1G07870	-0.052	1.035e-24
AT5G48760	AT1G10210	-0.045	1.593e-16
AT5G48760	AT1G11280	0.017	3.033e-14
AT5G48760	AT1G12680	-0.072	8.046e-25
AT5G48760	AT1G15530	0.037	1.222e-15
AT5G48760	AT1G18160	-0.059	1.057e-11
AT5G48760	AT1G18890	-0.039	1.57e-11
AT5G48760	AT1G28390	0.057	4.834e-43
AT5G48760	AT1G31420	-0.072	1.789e-17
AT5G48760	AT1G34110	0.058	1.484e-23
AT5G48760	AT1G34300	-0.055	7.948e-17
AT5G48760	AT1G48490	-0.074	5.403e-20
AT5G48760	AT1G51660	0.057	9.489e-23
AT5G48760	AT1G52310	0.092	3.683e-39
AT5G48760	AT1G54610	0.073	2.641e-14
AT5G48760	AT1G61370	0.029	1.592e-12
AT5G48760	AT1G64630	0.046	2.649e-15
AT5G48760	AT1G66150	-0.042	1.534e-12
AT5G48760	AT1G67510	-0.037	2.6e-15
AT5G48760	AT1G69730	0.039	1.782e-20
AT5G48760	AT1G73670	-0.066	1.945e-26
AT5G48760	AT1G78530	0.023	7.436e-10
AT5G48760	AT1G79570	0.065	1.036e-18
AT5G48760	AT1G80640	0.034	9.272e-12
AT5G48760	AT2G01950	-0.052	9.543e-29
AT5G48760	AT2G07180	-0.062	8.651e-27
AT5G48760	AT2G17520	-0.049	1.908e-11
AT5G48760	AT2G18170	0.069	9.388e-32
AT5G48760	AT2G20050	-0.048	1.096e-10
AT5G48760	AT2G23070	0.088	4.239e-21
AT5G48760	AT2G25760	0.055	2.754e-11
AT5G48760	AT2G25790	-0.027	4.197e-11
AT5G48760	AT2G25880	0.032	1.091e-11
AT5G48760	AT2G28940	0.039	9.203e-13
AT5G48760	AT2G30980	0.11	1.382e-34
AT5G48760	AT2G31010	-0.037	4.57e-18
AT5G48760	AT2G32510	-0.026	3.339e-17
AT5G48760	AT2G32800	0.034	3.574e-16
AT5G48760	AT2G35050	-0.107	2.598e-36
AT5G48760	AT2G42640	0.029	4.224e-10
AT5G48760	AT3G01090	0.06	6.119e-13
AT5G48760	AT3G03940	0.132	1.085e-42
AT5G48760	AT3G14720	-0.074	3.68e-36
AT5G48760	AT3G17510	0.028	4.635e-11
AT5G48760	AT3G17750	0.06	9.412e-15
AT5G48760	AT3G17840	0.082	3.795e-53
AT5G48760	AT3G29160	-0.05	2.773e-11
AT5G48760	AT3G44610	-0.032	4.265e-14
AT5G48760	AT3G44850	0.056	6.269e-22
AT5G48760	AT3G46290	-0.039	1.568e-11
AT5G48760	AT3G48750	0.053	3.869e-10
AT5G48760	AT3G50000	0.054	3.168e-10
AT5G48760	AT3G50500	0.074	3.649e-25
AT5G48760	AT3G53030	-0.045	3.869e-11
AT5G48760	AT3G53930	-0.041	1.802e-11
AT5G48760	AT3G54180	0.06	5.314e-35
AT5G48760	AT3G56050	-0.051	8.635e-11
AT5G48760	AT3G62220	0.038	3.322e-12
AT5G48760	AT4G00330	0.034	5.684e-11
AT5G48760	AT4G01370	0.116	4.018e-45
AT5G48760	AT4G11330	-0.038	6.381e-15
AT5G48760	AT4G16970	0.031	1.146e-13
AT5G48760	AT4G20270	0.038	6.271e-12
AT5G48760	AT4G23050	-0.031	4.988e-11
AT5G48760	AT4G24740	0.125	8.922e-50
AT5G48760	AT4G25390	-0.029	3.108e-13
AT5G48760	AT4G28980	-0.053	4.679e-12
AT5G48760	AT4G32300	-0.034	7.36e-11
AT5G48760	AT4G33080	0.043	1.825e-11
AT5G48760	AT4G35310	-0.089	1.722e-26
AT5G48760	AT4G38470	0.038	1.345e-16
AT5G48760	AT5G01020	0.081	5.385e-26
AT5G48760	AT5G03140	-0.033	5.212e-12
AT5G48760	AT5G08160	0.102	9.317e-40
AT5G48760	AT5G09890	0.076	1.557e-20
AT5G48760	AT5G10270	-0.063	1.283e-21
AT5G48760	AT5G12480	-0.06	3.803e-15
AT5G48760	AT5G18190	-0.089	2.922e-23
AT5G48760	AT5G18500	0.071	5.356e-22
AT5G48760	AT5G20050	-0.036	1.418e-11
AT5G48760	AT5G22840	0.072	4.768e-39
AT5G48760	AT5G25110	0.017	2.648e-12
AT5G48760	AT5G35980	-0.102	2.665e-21
AT5G48760	AT5G39420	-0.033	2.357e-13
AT5G48760	AT5G41990	-0.055	1.225e-13
AT5G48760	AT5G43320	0.093	7.998e-23
AT5G48760	AT5G45780	0.037	3.202e-16
AT5G48760	AT5G47070	0.028	8.052e-10
AT5G48760	AT5G48940	0.035	5.282e-14
AT5G48760	AT5G55560	0.032	1.639e-17
AT5G48760	AT5G57035	0.041	2.33e-10
AT5G48760	AT5G58950	-0.066	1.204e-13
AT5G48760	AT5G59010	0.038	3.367e-14
AT5G48760	AT5G60270	-0.035	1.08e-22
AT5G48760	AT5G60550	0.069	3.582e-18
AT5G48760	AT5G63650	-0.034	6.749e-18
AT5G48760	AT5G64960	0.048	6.001e-15
AT5G48760	AT5G65500	-0.032	4.48e-12
AT5G48775	AT1G04440	-0.063	5.061e-12
AT5G48775	AT1G08590	0.078	7.332e-44
AT5G48775	AT1G08650	0.027	2.15e-13
AT5G48775	AT1G11280	0.015	3.918e-10
AT5G48775	AT1G12460	0.034	1.774e-10
AT5G48775	AT1G31420	-0.067	9.751e-13
AT5G48775	AT1G66880	0.038	5.838e-12
AT5G48775	AT1G69270	0.041	2.21e-20
AT5G48775	AT1G76360	0.054	2.264e-26
AT5G48775	AT1G79670	0.036	1.493e-10
AT5G48775	AT2G31880	0.045	5.513e-20
AT5G48775	AT2G43790	0.114	5.48e-38
AT5G48775	AT3G09830	-0.054	4.768e-18
AT5G48775	AT3G14350	0.04	2.011e-10
AT5G48775	AT3G23000	-0.036	5.155e-13
AT5G48775	AT4G10730	0.049	6.766e-11
AT5G48775	AT4G22730	0.034	2.81e-16
AT5G48775	AT4G31250	0.045	1.149e-15
AT5G48775	AT5G03320	-0.046	8.271e-12
AT5G48775	AT5G13290	0.052	1.384e-26
AT5G48775	AT5G38560	-0.054	2.852e-11
AT5G48775	AT5G47070	0.037	4.669e-13
AT5G48775	AT5G63370	0.064	1.394e-13
AT5G48780	AT1G08650	0.036	3.099e-11
AT5G48780	AT1G09840	-0.112	8.39e-20
AT5G48780	AT1G11280	0.039	1.704e-27
AT5G48780	AT1G13350	-0.086	5.863e-24
AT5G48780	AT1G16260	0.038	1.242e-12
AT5G48780	AT1G19390	-0.074	3.749e-10
AT5G48780	AT1G48210	-0.061	1.352e-12
AT5G48780	AT1G48260	0.043	5.139e-18
AT5G48780	AT1G61440	0.035	2.35e-10
AT5G48780	AT1G65190	-0.044	6.833e-21
AT5G48780	AT1G65250	-0.032	2.01e-11
AT5G48780	AT1G70250	0.046	2.604e-11
AT5G48780	AT1G70530	-0.086	2.162e-24
AT5G48780	AT1G73690	0.051	8.612e-13
AT5G48780	AT2G14440	-0.084	3.995e-12
AT5G48780	AT2G28960	0.07	2.671e-17
AT5G48780	AT2G35050	0.089	5.617e-11
AT5G48780	AT2G37050	-0.069	4.555e-13
AT5G48780	AT2G39110	-0.04	4.128e-15
AT5G48780	AT3G04530	-0.068	3.13e-32
AT5G48780	AT3G04810	0.06	4.836e-13
AT5G48780	AT3G13065	0.039	2.22e-14
AT5G48780	AT3G13380	0.044	5.787e-11
AT5G48780	AT3G16030	0.04	4.444e-10
AT5G48780	AT3G45410	0.05	8.289e-17
AT5G48780	AT3G45440	0.035	3.246e-10
AT5G48780	AT3G45640	0.064	1.339e-13
AT5G48780	AT3G57770	0.044	8.434e-15
AT5G48780	AT4G02010	0.072	7.068e-11
AT5G48780	AT4G11900	-0.046	3.391e-15
AT5G48780	AT4G13190	0.039	2.732e-12
AT5G48780	AT4G29990	0.043	7.657e-12
AT5G48780	AT4G30960	-0.067	3.23e-16
AT5G48780	AT5G06740	-0.045	1.607e-10
AT5G48780	AT5G06820	0.091	2.357e-38
AT5G48780	AT5G26150	0.171	4.243e-16
AT5G48780	AT5G49770	0.047	5.187e-12
AT5G48780	AT5G60280	0.059	6.508e-15
AT5G48790	intercept	-0.696	9.653e-15
AT5G48790	AT1G08650	0.029	1.437e-12
AT5G48790	AT1G11280	0.031	1.297e-29
AT5G48790	AT1G14370	-0.035	7.245e-10
AT5G48790	AT1G16260	0.04	4.445e-22
AT5G48790	AT1G21250	-0.03	3.933e-14
AT5G48790	AT1G26150	0.084	2.569e-40
AT5G48790	AT1G29750	0.052	4.646e-14
AT5G48790	AT1G48210	-0.045	7.996e-12
AT5G48790	AT1G51830	0.024	6.529e-10
AT5G48790	AT1G51890	0.037	1.614e-16
AT5G48790	AT1G53570	0.062	8.883e-10
AT5G48790	AT1G54820	0.038	7.297e-14
AT5G48790	AT1G57700	0.053	1.241e-15
AT5G48790	AT1G57870	0.059	2.294e-12
AT5G48790	AT1G59580	0.066	2.175e-13
AT5G48790	AT1G61390	-0.036	5.621e-13
AT5G48790	AT1G68830	0.114	4.039e-58
AT5G48790	AT1G70460	0.044	1.001e-13
AT5G48790	AT1G71410	0.069	3.825e-12
AT5G48790	AT1G76540	0.047	1.176e-13
AT5G48790	AT2G02220	-0.047	1.328e-10
AT5G48790	AT2G02800	0.063	2.182e-15
AT5G48790	AT2G14440	-0.062	3.778e-11
AT5G48790	AT2G17520	-0.064	8.547e-13
AT5G48790	AT2G18890	0.035	1.854e-12
AT5G48790	AT2G19470	0.07	3.146e-13
AT5G48790	AT2G23080	0.098	1.729e-30
AT5G48790	AT2G30740	-0.046	4.193e-10
AT5G48790	AT2G30980	0.076	6.29e-12
AT5G48790	AT2G33170	0.061	2.182e-22
AT5G48790	AT2G40270	-0.05	2.41e-12
AT5G48790	AT2G40730	-0.066	7.166e-10
AT5G48790	AT2G43790	0.109	3.766e-28
AT5G48790	AT2G44830	-0.047	2.624e-15
AT5G48790	AT2G45340	0.052	4.152e-17
AT5G48790	AT2G46700	-0.056	1.978e-15
AT5G48790	AT2G47060	0.055	2.803e-15
AT5G48790	AT2G48010	-0.036	2.856e-10
AT5G48790	AT3G01090	-0.073	6.76e-13
AT5G48790	AT3G03770	0.044	5.34e-15
AT5G48790	AT3G04530	-0.029	6.531e-11
AT5G48790	AT3G05140	-0.029	7.993e-12
AT5G48790	AT3G13690	-0.069	4.634e-20
AT5G48790	AT3G15890	-0.041	6.914e-12
AT5G48790	AT3G17840	-0.046	1.097e-12
AT5G48790	AT3G22420	0.045	8.205e-17
AT5G48790	AT3G25250	0.027	8.076e-13
AT5G48790	AT3G28040	0.047	2.143e-15
AT5G48790	AT3G28690	-0.067	8.714e-14
AT5G48790	AT3G56370	-0.049	1.814e-10
AT5G48790	AT4G05200	0.047	3.751e-18
AT5G48790	AT4G08850	-0.094	1.083e-37
AT5G48790	AT4G23230	-0.043	4.457e-14
AT5G48790	AT4G23290	0.054	4.678e-36
AT5G48790	AT4G23300	-0.037	1.088e-14
AT5G48790	AT4G23740	0.057	3.341e-13
AT5G48790	AT4G29050	-0.037	7.801e-14
AT5G48790	AT4G29380	-0.08	5.418e-20
AT5G48790	AT4G33950	0.035	1.605e-10
AT5G48790	AT5G01920	0.116	1.464e-59
AT5G48790	AT5G07180	-0.033	2.768e-11
AT5G48790	AT5G08590	0.059	1.672e-11
AT5G48790	AT5G10270	-0.053	7.414e-11
AT5G48790	AT5G13290	-0.04	1.654e-13
AT5G48790	AT5G14720	-0.074	1.84e-11
AT5G48790	AT5G21222	0.065	1.328e-21
AT5G48790	AT5G26751	0.084	5.438e-16
AT5G48790	AT5G38560	-0.091	3.364e-23
AT5G48790	AT5G43320	0.082	1.379e-12
AT5G48790	AT5G45430	0.098	9.46e-30
AT5G48790	AT5G45820	0.02	3.767e-10
AT5G48790	AT5G47750	-0.099	2.851e-26
AT5G48790	AT5G48380	0.068	2.308e-12
AT5G48790	AT5G48940	0.04	1.407e-12
AT5G48790	AT5G49760	-0.041	4.743e-10
AT5G48790	AT5G58140	0.069	7.982e-29
AT5G48790	AT5G58950	0.114	8.883e-26
AT5G48790	AT5G59650	0.024	2.348e-11
AT5G48790	AT5G66210	-0.063	2.016e-16
AT5G48800	AT1G07880	0.044	3.001e-14
AT5G48800	AT1G18670	0.06	4.749e-18
AT5G48800	AT1G53165	-0.079	1.444e-15
AT5G48800	AT1G60630	0.037	6.034e-13
AT5G48800	AT1G60940	-0.069	9.024e-14
AT5G48800	AT1G67520	0.033	4.147e-10
AT5G48800	AT2G18470	0.066	7.895e-35
AT5G48800	AT2G26730	-0.07	4.418e-12
AT5G48800	AT2G28930	0.055	8.854e-17
AT5G48800	AT2G36570	0.053	4.889e-22
AT5G48800	AT2G41820	0.087	1.164e-33
AT5G48800	AT3G03770	-0.041	2.418e-10
AT5G48800	AT3G04910	0.058	2.153e-12
AT5G48800	AT3G17420	0.06	2.128e-21
AT5G48800	AT3G20410	0.079	1.08e-14
AT5G48800	AT3G20830	0.051	3.513e-18
AT5G48800	AT3G23340	0.041	8.704e-12
AT5G48800	AT3G25560	0.067	4.487e-24
AT5G48800	AT3G49060	-0.062	3.619e-11
AT5G48800	AT3G53570	-0.063	5.244e-10
AT5G48800	AT4G13190	0.036	9.974e-13
AT5G48800	AT4G19110	-0.088	3.817e-11
AT5G48800	AT4G22730	0.04	3.564e-13
AT5G48800	AT4G23270	-0.042	5.123e-10
AT5G48800	AT4G28650	0.048	3.737e-14
AT5G48800	AT4G29810	0.071	2.306e-10
AT5G48800	AT4G30960	-0.063	3.514e-18
AT5G48800	AT4G31110	-0.044	9.332e-13
AT5G48800	AT4G34440	0.086	1.425e-13
AT5G48800	AT4G35230	0.123	1.488e-27
AT5G48800	AT4G37250	-0.059	3.148e-19
AT5G48800	AT5G01950	-0.063	5.51e-13
AT5G48800	AT5G05160	0.085	3.459e-38
AT5G48800	AT5G10520	0.031	6.272e-10
AT5G48800	AT5G10930	0.037	5.438e-11
AT5G48800	AT5G13290	0.066	6.621e-26
AT5G48800	AT5G14640	-0.051	7.229e-12
AT5G48800	AT5G18700	0.045	5.082e-10
AT5G48800	AT5G24080	-0.031	1.21e-11
AT5G48800	AT5G53320	0.044	3.189e-13
AT5G48800	AT5G53450	-0.03	4.568e-14
AT5G48800	AT5G61480	0.047	2.865e-10
AT5G48800	AT5G63710	-0.051	2.213e-12
AT5G48810	intercept	0.68	1.465e-13
AT5G48810	AT1G01540	0.083	7.625e-19
AT5G48810	AT1G04440	-0.125	3.785e-33
AT5G48810	AT1G07560	0.047	1.211e-11
AT5G48810	AT1G08590	0.087	1.823e-41
AT5G48810	AT1G08650	0.041	9.205e-23
AT5G48810	AT1G09600	-0.036	2.79e-10
AT5G48810	AT1G09840	-0.08	6.86e-17
AT5G48810	AT1G14000	-0.073	3.479e-11
AT5G48810	AT1G14370	0.036	3.848e-10
AT5G48810	AT1G18040	-0.056	1.618e-17
AT5G48810	AT1G18150	-0.06	7.202e-11
AT5G48810	AT1G22870	-0.081	3.227e-22
AT5G48810	AT1G24030	0.039	4.49e-15
AT5G48810	AT1G28390	0.043	1.776e-16
AT5G48810	AT1G34110	0.056	1.247e-14
AT5G48810	AT1G45160	0.059	3.013e-10
AT5G48810	AT1G52310	0.059	3.958e-11
AT5G48810	AT1G53510	-0.055	5.834e-12
AT5G48810	AT1G61590	-0.035	2.983e-10
AT5G48810	AT1G65190	0.025	5.934e-12
AT5G48810	AT1G66460	0.039	2.934e-12
AT5G48810	AT1G66880	0.052	1.977e-16
AT5G48810	AT1G66910	-0.045	1.124e-19
AT5G48810	AT1G69270	0.185	6.619e-284
AT5G48810	AT1G70130	0.048	8.105e-19
AT5G48810	AT1G72540	0.032	9.103e-11
AT5G48810	AT1G73450	-0.057	6.973e-15
AT5G48810	AT1G74740	0.049	6.053e-14
AT5G48810	AT1G76360	0.046	1.687e-15
AT5G48810	AT2G02220	-0.048	1.518e-10
AT5G48810	AT2G05940	-0.036	3.126e-11
AT5G48810	AT2G13800	-0.046	3.914e-21
AT5G48810	AT2G23070	0.081	8.064e-12
AT5G48810	AT2G23300	-0.033	4.789e-10
AT5G48810	AT2G24360	0.129	2.854e-29
AT5G48810	AT2G25880	0.036	7.175e-10
AT5G48810	AT2G28930	0.037	1.92e-10
AT5G48810	AT2G30980	0.096	2.477e-17
AT5G48810	AT2G31800	0.069	1.161e-17
AT5G48810	AT2G31880	0.057	1.594e-24
AT5G48810	AT2G34180	0.047	4.731e-24
AT5G48810	AT2G35050	0.085	2.137e-15
AT5G48810	AT2G40730	-0.069	2.885e-10
AT5G48810	AT2G43790	0.19	3.546e-78
AT5G48810	AT2G46850	-0.045	3.804e-10
AT5G48810	AT2G47060	0.047	3.59e-11
AT5G48810	AT3G01300	0.069	6.925e-18
AT5G48810	AT3G03940	0.089	2.405e-13
AT5G48810	AT3G06620	-0.06	1.539e-12
AT5G48810	AT3G10540	-0.059	4.991e-12
AT5G48810	AT3G12200	-0.096	1.64e-26
AT5G48810	AT3G14350	0.062	1.348e-17
AT5G48810	AT3G14720	-0.049	2.681e-11
AT5G48810	AT3G17750	0.072	1.928e-13
AT5G48810	AT3G19100	-0.053	1.163e-15
AT5G48810	AT3G25250	-0.024	6.892e-10
AT5G48810	AT3G27560	-0.097	8.028e-33
AT5G48810	AT3G28450	0.086	9.113e-23
AT5G48810	AT3G46920	0.044	5.171e-11
AT5G48810	AT3G47580	0.029	6.516e-10
AT5G48810	AT3G49670	0.049	5.574e-15
AT5G48810	AT3G50000	0.128	7.082e-33
AT5G48810	AT3G51850	0.07	1.642e-11
AT5G48810	AT3G54180	0.058	4.232e-21
AT5G48810	AT3G55950	-0.043	1.967e-15
AT5G48810	AT3G57710	0.067	4.585e-33
AT5G48810	AT3G59110	0.066	8.811e-18
AT5G48810	AT4G00330	-0.062	3.323e-22
AT5G48810	AT4G00710	0.065	2.311e-11
AT5G48810	AT4G04570	-0.029	5.293e-12
AT5G48810	AT4G04695	-0.053	1.129e-18
AT5G48810	AT4G11900	0.038	1.514e-16
AT5G48810	AT4G18640	-0.034	2.154e-10
AT5G48810	AT4G18700	-0.053	2.059e-14
AT5G48810	AT4G19110	-0.074	3.258e-10
AT5G48810	AT4G20140	-0.032	6.469e-12
AT5G48810	AT4G22130	0.066	2.415e-24
AT5G48810	AT4G22730	0.057	1.112e-32
AT5G48810	AT4G23180	0.037	1.276e-12
AT5G48810	AT4G23240	0.033	1.062e-10
AT5G48810	AT4G23250	-0.034	4.775e-11
AT5G48810	AT4G23300	-0.049	1.381e-23
AT5G48810	AT4G23650	0.123	1.03e-26
AT5G48810	AT4G26540	0.04	4.267e-17
AT5G48810	AT4G28540	-0.106	4.341e-25
AT5G48810	AT4G28650	0.063	9.421e-30
AT5G48810	AT4G28860	-0.078	1.577e-16
AT5G48810	AT4G29380	0.062	2.941e-12
AT5G48810	AT4G31170	-0.09	6.113e-15
AT5G48810	AT4G31250	0.078	1.35e-33
AT5G48810	AT4G32300	-0.077	4.096e-31
AT5G48810	AT4G32660	0.152	2.448e-53
AT5G48810	AT4G33950	-0.05	5.705e-19
AT5G48810	AT5G01560	-0.052	1.854e-13
AT5G48810	AT5G01890	0.05	1.803e-13
AT5G48810	AT5G01920	0.087	8.06e-33
AT5G48810	AT5G02800	0.063	1.007e-13
AT5G48810	AT5G08160	0.116	1.43e-32
AT5G48810	AT5G13290	0.091	6.334e-61
AT5G48810	AT5G16000	-0.06	8.091e-22
AT5G48810	AT5G20930	-0.078	1.079e-23
AT5G48810	AT5G21222	-0.068	8.644e-23
AT5G48810	AT5G22050	0.083	8.477e-33
AT5G48810	AT5G22840	-0.06	5.792e-18
AT5G48810	AT5G25930	0.037	2.731e-12
AT5G48810	AT5G26751	0.12	1.275e-29
AT5G48810	AT5G38990	-0.042	1.832e-10
AT5G48810	AT5G40440	0.063	9.06e-23
AT5G48810	AT5G41990	0.101	9.379e-27
AT5G48810	AT5G44100	-0.091	8.105e-15
AT5G48810	AT5G46330	-0.035	1.578e-20
AT5G48810	AT5G49660	0.042	2.453e-11
AT5G48810	AT5G55830	-0.035	1.925e-10
AT5G48810	AT5G57630	-0.044	5.856e-19
AT5G48810	AT5G65240	-0.046	1.303e-10
AT5G48810	AT5G66880	0.065	2.543e-25
AT5G48820	intercept	0.952	8.923e-19
AT5G48820	AT1G07650	-0.057	3.075e-13
AT5G48820	AT1G16760	0.084	2.703e-19
AT5G48820	AT1G20650	-0.053	7.38e-12
AT5G48820	AT1G21210	0.044	1.978e-21
AT5G48820	AT1G50990	0.278	2.014e-84
AT5G48820	AT1G55200	0.051	1.091e-21
AT5G48820	AT1G57870	-0.066	8.48e-11
AT5G48820	AT1G73460	0.077	3.067e-13
AT5G48820	AT1G73690	0.054	1.137e-16
AT5G48820	AT1G75640	0.04	2.116e-10
AT5G48820	AT2G17290	0.055	5.238e-10
AT5G48820	AT2G23030	-0.043	8.957e-19
AT5G48820	AT2G30980	0.11	8.693e-17
AT5G48820	AT2G34650	0.036	3.163e-13
AT5G48820	AT2G36350	0.052	2.665e-13
AT5G48820	AT2G45490	0.042	7.033e-10
AT5G48820	AT2G46070	-0.048	1.031e-12
AT5G48820	AT3G05140	0.032	2.779e-10
AT5G48820	AT3G08680	-0.074	3.153e-13
AT5G48820	AT3G14720	-0.057	3.237e-11
AT5G48820	AT3G17410	0.085	1.518e-11
AT5G48820	AT3G28690	-0.077	6.251e-13
AT5G48820	AT4G05200	-0.043	1.826e-11
AT5G48820	AT4G13020	-0.066	6.366e-10
AT5G48820	AT4G16970	0.052	1.234e-17
AT5G48820	AT4G20270	-0.064	3.805e-15
AT5G48820	AT4G23250	-0.038	2.201e-10
AT5G48820	AT4G29810	-0.092	2.554e-15
AT5G48820	AT4G35600	0.05	7.856e-10
AT5G48820	AT4G36180	0.06	6.35e-15
AT5G48820	AT5G01560	-0.067	2.612e-16
AT5G48820	AT5G07140	0.071	1.771e-26
AT5G48820	AT5G07180	0.049	2.272e-16
AT5G48820	AT5G07280	0.047	2.065e-16
AT5G48820	AT5G18610	0.039	5.517e-11
AT5G48820	AT5G40030	0.08	4.774e-26
AT5G48820	AT5G45780	0.043	1.517e-10
AT5G48820	AT5G58520	0.048	5.235e-12
AT5G48820	AT5G63650	0.037	1.479e-10
AT5G48830	AT1G01540	0.044	8.08e-10
AT5G48830	AT1G03930	0.041	2.414e-10
AT5G48830	AT1G12460	0.039	8.241e-17
AT5G48830	AT1G18150	0.054	4.1e-14
AT5G48830	AT1G31420	0.054	7.212e-11
AT5G48830	AT1G34300	0.042	3.676e-11
AT5G48830	AT1G53165	0.074	1.084e-27
AT5G48830	AT1G56140	-0.037	1.472e-10
AT5G48830	AT1G61370	0.029	1.036e-12
AT5G48830	AT1G65190	0.02	3.329e-12
AT5G48830	AT1G67580	-0.06	4.592e-13
AT5G48830	AT1G80640	0.055	1.283e-29
AT5G48830	AT2G01210	-0.033	8.796e-14
AT5G48830	AT2G17520	-0.051	4.61e-13
AT5G48830	AT2G19470	0.049	1.428e-10
AT5G48830	AT2G24230	0.033	2.702e-11
AT5G48830	AT2G24360	-0.062	3.025e-12
AT5G48830	AT2G25760	-0.121	2.046e-51
AT5G48830	AT2G26730	-0.06	2.952e-18
AT5G48830	AT2G30740	0.038	3.226e-11
AT5G48830	AT2G31010	0.028	1.549e-11
AT5G48830	AT2G31800	0.046	1.343e-13
AT5G48830	AT2G36570	0.024	2.355e-10
AT5G48830	AT2G41140	0.054	8.352e-15
AT5G48830	AT2G42880	-0.095	2.528e-33
AT5G48830	AT2G42960	0.032	1.616e-14
AT5G48830	AT3G03940	0.064	6.175e-12
AT5G48830	AT3G13670	0.039	8.98e-10
AT5G48830	AT3G13690	-0.038	3.215e-10
AT5G48830	AT3G17750	0.087	1.057e-30
AT5G48830	AT3G21630	0.058	2.557e-16
AT5G48830	AT3G24550	-0.075	2.172e-27
AT5G48830	AT3G45780	-0.034	1.376e-15
AT5G48830	AT3G46400	0.033	3.776e-12
AT5G48830	AT3G46920	0.033	2.09e-10
AT5G48830	AT3G56760	0.04	5.538e-11
AT5G48830	AT3G59110	-0.046	1.732e-14
AT5G48830	AT4G00330	-0.03	9.007e-10
AT5G48830	AT4G01370	0.049	6.69e-10
AT5G48830	AT4G03230	-0.024	1.572e-10
AT5G48830	AT4G09570	0.047	2.017e-14
AT5G48830	AT4G23050	-0.038	4.143e-17
AT5G48830	AT4G35030	0.033	3.442e-19
AT5G48830	AT4G37250	-0.031	7.647e-12
AT5G48830	AT5G01560	-0.037	9.397e-12
AT5G48830	AT5G01920	0.053	2.486e-21
AT5G48830	AT5G04510	0.043	8.79e-10
AT5G48830	AT5G07140	0.036	1.4e-16
AT5G48830	AT5G10270	-0.065	5.077e-24
AT5G48830	AT5G43320	-0.056	7.491e-10
AT5G48830	AT5G44100	-0.096	1.754e-26
AT5G48830	AT5G46570	0.051	1.326e-19
AT5G48830	AT5G49760	0.038	2.251e-13
AT5G48830	AT5G50860	0.065	1.18e-26
AT5G48830	AT5G57015	0.06	7.552e-20
AT5G48830	AT5G58140	0.031	4.866e-10
AT5G48830	AT5G60550	0.076	2.549e-23
AT5G48830	AT5G64960	0.04	4.78e-11
AT5G48840	AT1G06390	-0.055	5.309e-12
AT5G48840	AT1G18160	-0.075	1.403e-15
AT5G48840	AT1G26150	0.038	6.539e-12
AT5G48840	AT1G49580	0.043	5.258e-12
AT5G48840	AT1G52310	0.07	6.25e-20
AT5G48840	AT1G73670	-0.044	1.222e-10
AT5G48840	AT1G80640	0.036	2.844e-11
AT5G48840	AT2G02220	-0.047	1.051e-12
AT5G48840	AT2G19470	0.081	1.994e-21
AT5G48840	AT2G37050	-0.043	3.132e-11
AT5G48840	AT2G41140	0.05	2.379e-10
AT5G48840	AT3G09830	0.041	3.569e-11
AT5G48840	AT3G13065	-0.027	1.327e-14
AT5G48840	AT3G15890	0.043	3.831e-16
AT5G48840	AT3G17410	-0.1	1.579e-26
AT5G48840	AT3G21220	0.048	5.395e-12
AT5G48840	AT3G28040	0.033	3.352e-10
AT5G48840	AT3G46290	-0.04	1.161e-10
AT5G48840	AT3G50000	0.06	6.566e-11
AT5G48840	AT3G53840	0.032	5.392e-12
AT5G48840	AT3G57750	0.037	1.911e-10
AT5G48840	AT3G58640	-0.065	2.401e-17
AT5G48840	AT3G58690	0.034	6.156e-10
AT5G48840	AT4G01370	0.104	5.411e-31
AT5G48840	AT4G13020	-0.048	9.025e-10
AT5G48840	AT4G14340	-0.058	2.311e-13
AT5G48840	AT4G28860	0.09	4.045e-28
AT5G48840	AT4G28980	0.09	7.805e-27
AT5G48840	AT4G33430	-0.061	4.281e-10
AT5G48840	AT4G34220	-0.032	9.505e-11
AT5G48840	AT5G14720	0.074	2.543e-14
AT5G48840	AT5G20930	0.048	1.6e-12
AT5G48840	AT5G23580	0.043	6.648e-16
AT5G48840	AT5G26751	0.062	2.361e-11
AT5G48840	AT5G35410	0.038	9.256e-11
AT5G48840	AT5G37790	0.037	3.852e-12
AT5G48840	AT5G41260	-0.042	3.236e-10
AT5G48840	AT5G51770	0.035	9.622e-10
AT5G48840	AT5G61560	-0.04	1.419e-17
AT5G48850	AT1G11410	0.123	1.602e-13
AT5G48850	AT1G12580	-0.216	3.213e-14
AT5G48850	AT1G16270	-0.167	1.219e-12
AT5G48850	AT1G51830	0.122	2.306e-25
AT5G48850	AT1G52290	0.107	1.265e-16
AT5G48850	AT1G59580	0.176	1.157e-10
AT5G48850	AT1G61610	0.081	3.201e-10
AT5G48850	AT1G66830	-0.113	1.163e-14
AT5G48850	AT1G66920	0.093	1.693e-12
AT5G48850	AT1G76040	-0.108	3.307e-11
AT5G48850	AT1G79670	-0.138	8.387e-13
AT5G48850	AT1G80640	0.152	4.539e-16
AT5G48850	AT2G18470	0.097	9.245e-12
AT5G48850	AT2G18530	-0.228	9.113e-12
AT5G48850	AT2G18890	-0.093	7.2e-10
AT5G48850	AT2G26980	0.185	3.843e-28
AT5G48850	AT2G28590	-0.114	1.036e-11
AT5G48850	AT2G31010	0.121	5.036e-14
AT5G48850	AT2G36350	0.114	2.932e-10
AT5G48850	AT2G43850	0.348	9.565e-63
AT5G48850	AT3G01840	0.08	3.608e-10
AT5G48850	AT3G04910	0.137	3.067e-10
AT5G48850	AT3G08720	0.197	4.118e-28
AT5G48850	AT3G08870	0.439	4.334e-165
AT5G48850	AT3G13065	-0.077	1.307e-10
AT5G48850	AT3G19100	-0.122	7.323e-10
AT5G48850	AT3G22750	-0.089	3.043e-14
AT5G48850	AT3G23000	-0.132	3.379e-15
AT5G48850	AT3G45240	-0.248	1.744e-20
AT5G48850	AT3G46330	-0.159	4.087e-18
AT5G48850	AT3G58690	0.13	9.022e-12
AT5G48850	AT4G01330	-0.15	1.494e-13
AT5G48850	AT4G02420	-0.149	7.055e-21
AT5G48850	AT4G03390	0.238	2.619e-21
AT5G48850	AT4G23230	-0.121	3.331e-12
AT5G48850	AT4G23250	0.096	2.337e-10
AT5G48850	AT4G23280	0.133	4.129e-19
AT5G48850	AT4G25390	-0.119	4.561e-15
AT5G48850	AT4G27300	0.075	3.667e-10
AT5G48850	AT4G28980	0.187	9.718e-11
AT5G48850	AT4G33080	-0.195	4.267e-16
AT5G48850	AT4G33950	0.214	8.595e-38
AT5G48850	AT4G34500	0.119	4.52e-10
AT5G48850	AT4G38470	0.229	7.44e-40
AT5G48850	AT5G01020	-0.282	1.037e-22
AT5G48850	AT5G01820	0.628	0
AT5G48850	AT5G24080	0.098	7.479e-16
AT5G48850	AT5G25930	0.108	7.967e-12
AT5G48850	AT5G26150	-0.384	5.227e-15
AT5G48850	AT5G28080	-0.091	3.556e-15
AT5G48850	AT5G41990	-0.181	9.872e-11
AT5G48850	AT5G45430	0.23	4.088e-18
AT5G48850	AT5G53450	0.104	3.02e-23
AT5G48850	AT5G54380	0.147	3.334e-13
AT5G48850	AT5G55910	0.277	2.364e-26
AT5G48850	AT5G58140	0.146	1.427e-14
AT5G48850	AT5G61550	-0.142	3.289e-17
AT5G48850	AT5G65700	0.159	6.664e-10
AT5G48860	AT1G61430	-0.026	2.56e-36
AT5G48860	AT1G61460	0.018	3.374e-18
AT5G48860	AT1G61490	0.017	2.049e-17
AT5G48860	AT1G67470	0.013	3.278e-11
AT5G48860	AT2G07020	0.086	1.825e-15
AT5G48860	AT2G42550	0.076	6.494e-12
AT5G48860	AT3G20190	-0.022	8.597e-10
AT5G48860	AT3G45390	0.031	2.664e-14
AT5G48860	AT3G46370	-0.009	3.282e-16
AT5G48860	AT3G57770	0.014	1.71e-13
AT5G48860	AT4G11900	0.012	1e-09
AT5G48860	AT5G12090	0.047	1.131e-10
AT5G48870	intercept	1.315	3.285e-39
AT5G48870	AT1G01540	0.07	5.954e-12
AT5G48870	AT1G01560	0.032	1.311e-10
AT5G48870	AT1G06390	0.128	1.579e-37
AT5G48870	AT1G11330	-0.039	8.877e-12
AT5G48870	AT1G11340	0.044	3.264e-13
AT5G48870	AT1G15530	0.04	2.984e-10
AT5G48870	AT1G29740	0.061	6.545e-28
AT5G48870	AT1G34300	-0.082	6.927e-20
AT5G48870	AT1G34420	-0.036	3.215e-10
AT5G48870	AT1G68830	-0.058	2.945e-13
AT5G48870	AT1G69270	0.04	8.566e-13
AT5G48870	AT1G76360	0.079	2.763e-35
AT5G48870	AT2G01450	-0.07	2.62e-15
AT5G48870	AT2G23070	0.143	9.95e-29
AT5G48870	AT2G23080	0.116	1.391e-34
AT5G48870	AT2G25880	0.05	9.518e-15
AT5G48870	AT2G26980	0.038	6.238e-10
AT5G48870	AT2G32850	-0.102	2.601e-18
AT5G48870	AT2G38620	0.041	2.1e-11
AT5G48870	AT2G39660	-0.084	1.129e-30
AT5G48870	AT2G40730	0.093	7.723e-15
AT5G48870	AT2G42880	-0.074	3.976e-11
AT5G48870	AT2G43850	0.052	6.359e-12
AT5G48870	AT2G45490	0.046	6.406e-13
AT5G48870	AT3G01300	0.07	1.488e-15
AT5G48870	AT3G04810	-0.046	6.892e-11
AT5G48870	AT3G13065	-0.039	1.058e-18
AT5G48870	AT3G14720	-0.08	2.09e-23
AT5G48870	AT3G19100	-0.068	1.026e-20
AT5G48870	AT3G24550	-0.06	6.913e-10
AT5G48870	AT3G45640	-0.046	6.191e-10
AT5G48870	AT3G46760	0.078	6.043e-15
AT5G48870	AT3G54180	0.062	1.391e-20
AT5G48870	AT3G58690	0.046	6.02e-11
AT5G48870	AT4G00720	-0.093	1.433e-17
AT5G48870	AT4G08500	0.068	3.247e-11
AT5G48870	AT4G11330	-0.075	7.301e-30
AT5G48870	AT4G11900	0.037	1.498e-13
AT5G48870	AT4G13020	-0.083	5.874e-17
AT5G48870	AT4G18950	-0.049	1.34e-11
AT5G48870	AT4G19110	-0.138	2.266e-27
AT5G48870	AT4G20270	-0.047	5.604e-10
AT5G48870	AT4G22730	0.048	9.614e-20
AT5G48870	AT4G23260	-0.034	1.114e-14
AT5G48870	AT4G24100	-0.059	1.661e-11
AT5G48870	AT4G26100	0.073	6.923e-13
AT5G48870	AT4G31170	-0.094	5.477e-14
AT5G48870	AT4G32660	0.125	1.741e-31
AT5G48870	AT4G38470	0.07	6.757e-29
AT5G48870	AT5G01820	0.042	1.192e-16
AT5G48870	AT5G01850	0.061	1.265e-19
AT5G48870	AT5G02290	0.096	2.668e-24
AT5G48870	AT5G07620	0.036	3.17e-10
AT5G48870	AT5G08160	0.068	2.005e-10
AT5G48870	AT5G13290	0.049	5.427e-16
AT5G48870	AT5G15080	0.06	9.281e-11
AT5G48870	AT5G19010	0.079	3.549e-17
AT5G48870	AT5G22840	0.066	2.623e-18
AT5G48870	AT5G41260	-0.057	1.5e-11
AT5G48870	AT5G49470	-0.067	5.33e-15
AT5G48870	AT5G50180	0.074	1.925e-16
AT5G48870	AT5G50860	0.054	4.004e-10
AT5G48870	AT5G54590	-0.051	4.674e-14
AT5G48870	AT5G56890	0.054	3.998e-10
AT5G48870	AT5G58380	0.049	9.71e-10
AT5G48870	AT5G67380	0.084	1.079e-12
AT5G48880	AT1G01540	-0.141	1.111e-17
AT5G48880	AT1G11330	0.111	6.296e-33
AT5G48880	AT1G11340	-0.066	8.001e-12
AT5G48880	AT1G11410	0.077	5.127e-15
AT5G48880	AT1G16670	-0.087	2.683e-11
AT5G48880	AT1G18150	0.232	1.064e-46
AT5G48880	AT1G18890	0.094	3.537e-13
AT5G48880	AT1G29720	-0.06	2.163e-21
AT5G48880	AT1G34300	-0.118	4.252e-16
AT5G48880	AT1G48260	0.048	1.437e-12
AT5G48880	AT1G51660	0.088	7.848e-12
AT5G48880	AT1G51850	0.052	6.709e-10
AT5G48880	AT1G52310	0.096	7.489e-10
AT5G48880	AT1G53090	0.135	3.708e-37
AT5G48880	AT1G53570	0.13	9.727e-13
AT5G48880	AT1G56720	0.087	8.048e-21
AT5G48880	AT1G61360	-0.065	6.303e-12
AT5G48880	AT1G62400	-0.075	1.501e-14
AT5G48880	AT1G66460	0.07	5.044e-13
AT5G48880	AT1G67000	0.048	2.296e-10
AT5G48880	AT1G67890	0.1	4.102e-10
AT5G48880	AT1G68690	-0.077	1.301e-14
AT5G48880	AT1G68830	0.175	8.711e-43
AT5G48880	AT1G69220	-0.171	3.271e-20
AT5G48880	AT1G69270	-0.065	4.895e-13
AT5G48880	AT1G72300	-0.115	6.474e-21
AT5G48880	AT1G73080	0.099	7.904e-16
AT5G48880	AT1G74360	-0.067	3.687e-12
AT5G48880	AT2G01450	0.09	3.373e-10
AT5G48880	AT2G13800	0.066	1.433e-14
AT5G48880	AT2G24230	0.098	5.162e-18
AT5G48880	AT2G26290	-0.078	4.662e-18
AT5G48880	AT2G26980	-0.095	1.752e-21
AT5G48880	AT2G30040	0.054	5.18e-14
AT5G48880	AT2G31800	-0.088	6.923e-10
AT5G48880	AT2G35050	-0.125	2.615e-11
AT5G48880	AT2G36350	0.075	1.429e-12
AT5G48880	AT2G37710	-0.091	4.535e-15
AT5G48880	AT2G40270	-0.087	1.653e-11
AT5G48880	AT2G40730	-0.123	2.046e-10
AT5G48880	AT2G44830	0.1	2.68e-20
AT5G48880	AT3G04910	-0.118	5.513e-20
AT5G48880	AT3G07980	-0.096	5.99e-14
AT5G48880	AT3G08730	-0.109	1.14e-13
AT5G48880	AT3G09830	-0.088	2.066e-12
AT5G48880	AT3G13380	-0.071	2.879e-14
AT5G48880	AT3G17510	0.129	1.785e-41
AT5G48880	AT3G18750	-0.078	4.615e-13
AT5G48880	AT3G23000	-0.108	6.672e-28
AT5G48880	AT3G44200	0.118	1.55e-17
AT5G48880	AT3G48750	-0.166	4.258e-19
AT5G48880	AT3G49670	0.118	2.741e-26
AT5G48880	AT3G56050	-0.136	3.722e-15
AT5G48880	AT3G56370	-0.139	7.619e-24
AT5G48880	AT3G59350	-0.064	1.077e-11
AT5G48880	AT4G00720	-0.132	5.786e-14
AT5G48880	AT4G02630	0.062	6.976e-10
AT5G48880	AT4G10390	0.091	7.634e-28
AT5G48880	AT4G10730	0.106	2.71e-12
AT5G48880	AT4G14340	0.135	3.536e-17
AT5G48880	AT4G18950	0.076	8.772e-11
AT5G48880	AT4G23650	0.13	1.101e-10
AT5G48880	AT4G32300	-0.103	1.32e-18
AT5G48880	AT4G34500	0.079	3.078e-12
AT5G48880	AT4G35230	-0.152	3.716e-18
AT5G48880	AT4G35780	-0.1	2.186e-13
AT5G48880	AT4G38470	0.092	2.578e-19
AT5G48880	AT5G01550	0.06	2.916e-14
AT5G48880	AT5G01820	0.051	3.347e-10
AT5G48880	AT5G01850	0.108	1.753e-23
AT5G48880	AT5G07140	0.077	2.866e-14
AT5G48880	AT5G08590	0.245	7.794e-54
AT5G48880	AT5G10520	-0.052	2.909e-11
AT5G48880	AT5G12480	-0.151	4.173e-19
AT5G48880	AT5G13160	0.141	8.97e-16
AT5G48880	AT5G14640	0.081	3.409e-12
AT5G48880	AT5G18500	0.177	3.785e-27
AT5G48880	AT5G19010	0.122	5.134e-16
AT5G48880	AT5G20480	0.06	9.319e-12
AT5G48880	AT5G21326	-0.108	2.629e-10
AT5G48880	AT5G35960	-0.107	6.346e-28
AT5G48880	AT5G40380	-0.069	1.579e-14
AT5G48880	AT5G46330	-0.064	1.309e-21
AT5G48880	AT5G50180	-0.099	9.616e-12
AT5G48880	AT5G56890	0.086	6.021e-10
AT5G48880	AT5G57630	0.067	1.86e-14
AT5G48880	AT5G58140	0.199	2.665e-70
AT5G48880	AT5G59670	0.044	4.355e-14
AT5G48880	AT5G60900	0.065	1.57e-12
AT5G48880	AT5G65500	-0.087	6.603e-17
AT5G48880	AT5G65600	0.08	8.547e-17
AT5G48880	AT5G65710	0.128	4.362e-34
AT5G48890	intercept	0.478	1.129e-10
AT5G48890	AT1G07880	-0.028	4.846e-12
AT5G48890	AT1G09440	0.035	7.167e-17
AT5G48890	AT1G10620	0.069	9.08e-10
AT5G48890	AT1G12680	0.06	3.888e-17
AT5G48890	AT1G14370	0.036	1.818e-14
AT5G48890	AT1G17540	0.05	3.745e-13
AT5G48890	AT1G18350	-0.034	3.883e-13
AT5G48890	AT1G20650	-0.051	1.029e-21
AT5G48890	AT1G21590	0.074	2.693e-38
AT5G48890	AT1G29720	0.025	1.737e-18
AT5G48890	AT1G31420	0.069	8.412e-16
AT5G48890	AT1G34110	0.081	1.518e-43
AT5G48890	AT1G35710	0.022	6.023e-16
AT5G48890	AT1G48480	0.046	9.409e-22
AT5G48890	AT1G51805	-0.047	8.431e-27
AT5G48890	AT1G51940	0.031	2.643e-11
AT5G48890	AT1G52290	0.034	7.494e-22
AT5G48890	AT1G53090	-0.046	4.425e-21
AT5G48890	AT1G54820	-0.027	7.359e-11
AT5G48890	AT1G67520	0.026	2.492e-12
AT5G48890	AT1G68830	-0.037	3.528e-10
AT5G48890	AT1G69910	-0.04	3.959e-15
AT5G48890	AT1G72180	0.036	2.804e-17
AT5G48890	AT1G75640	-0.028	1.048e-10
AT5G48890	AT2G01450	0.081	1.873e-34
AT5G48890	AT2G13800	0.026	5.234e-11
AT5G48890	AT2G16750	-0.024	1.674e-12
AT5G48890	AT2G17090	-0.1	1.852e-13
AT5G48890	AT2G18890	0.032	8.544e-15
AT5G48890	AT2G23450	0.054	1.6e-18
AT5G48890	AT2G25790	0.029	4.246e-12
AT5G48890	AT2G26330	0.035	4.967e-16
AT5G48890	AT2G28930	0.044	5.963e-21
AT5G48890	AT2G42960	0.054	1.164e-34
AT5G48890	AT2G45590	0.045	3.469e-15
AT5G48890	AT3G03770	-0.031	9.106e-12
AT5G48890	AT3G04910	-0.041	3.117e-12
AT5G48890	AT3G05140	-0.025	5.632e-13
AT5G48890	AT3G09780	0.031	9.22e-13
AT5G48890	AT3G11870	0.132	7.872e-36
AT5G48890	AT3G14370	0.034	1.906e-20
AT5G48890	AT3G17510	-0.027	9.682e-10
AT5G48890	AT3G17750	0.054	7.348e-12
AT5G48890	AT3G45410	0.031	2.746e-16
AT5G48890	AT3G45780	0.035	2.513e-15
AT5G48890	AT3G49060	0.044	6.301e-11
AT5G48890	AT3G58690	-0.039	2.068e-14
AT5G48890	AT4G02420	-0.036	6.271e-17
AT5G48890	AT4G04700	0.031	5.236e-14
AT5G48890	AT4G18700	-0.042	8.204e-14
AT5G48890	AT4G20450	-0.034	3.213e-13
AT5G48890	AT4G22730	-0.032	5.22e-17
AT5G48890	AT4G23250	0.092	5.967e-110
AT5G48890	AT4G27300	-0.021	1.511e-10
AT5G48890	AT4G28650	0.039	2.37e-18
AT5G48890	AT4G30520	-0.04	4.044e-16
AT5G48890	AT4G32250	-0.045	6.415e-15
AT5G48890	AT4G32300	0.051	1.407e-21
AT5G48890	AT4G32710	-0.048	8.807e-21
AT5G48890	AT4G33080	-0.041	3.233e-10
AT5G48890	AT4G33950	0.054	7.423e-34
AT5G48890	AT4G35230	0.057	1.509e-12
AT5G48890	AT4G35600	0.041	2.313e-13
AT5G48890	AT4G40010	0.04	6.692e-38
AT5G48890	AT5G01850	0.032	1.768e-10
AT5G48890	AT5G08590	-0.063	5.049e-18
AT5G48890	AT5G10520	-0.04	1.891e-29
AT5G48890	AT5G13530	-0.066	7.763e-19
AT5G48890	AT5G14210	-0.035	4.596e-10
AT5G48890	AT5G14720	-0.066	3.584e-13
AT5G48890	AT5G19360	-0.057	3.623e-11
AT5G48890	AT5G44700	0.068	1.835e-65
AT5G48890	AT5G45800	-0.03	5.636e-10
AT5G48890	AT5G45820	0.021	2.731e-15
AT5G48890	AT5G49760	-0.09	2.225e-60
AT5G48890	AT5G50860	0.045	1.941e-12
AT5G48890	AT5G51270	0.071	8.176e-44
AT5G48890	AT5G56790	-0.04	2.114e-13
AT5G48890	AT5G57610	0.063	2.92e-24
AT5G48890	AT5G57670	-0.027	2.725e-11
AT5G48890	AT5G62230	0.03	1.01e-12
AT5G48890	AT5G62310	-0.037	3.159e-13
AT5G48890	AT5G63650	0.041	3.578e-25
AT5G48890	AT5G65530	-0.022	3.691e-10
AT5G48890	AT5G66880	0.056	4.477e-29
AT5G48890	AT5G67080	0.034	4.09e-28
AT5G48900	intercept	-0.984	1.586e-14
AT5G48900	AT1G03930	0.082	1.512e-12
AT5G48900	AT1G07150	0.036	1.036e-10
AT5G48900	AT1G09970	-0.086	4.573e-19
AT5G48900	AT1G16110	-0.047	6.363e-10
AT5G48900	AT1G16120	-0.058	5.643e-10
AT5G48900	AT1G16270	-0.071	1.176e-10
AT5G48900	AT1G18350	0.059	4.29e-13
AT5G48900	AT1G21590	0.12	1.12e-33
AT5G48900	AT1G29230	0.052	1.456e-14
AT5G48900	AT1G29720	-0.034	2.02e-11
AT5G48900	AT1G33770	-0.05	8.399e-21
AT5G48900	AT1G51940	-0.054	8.552e-12
AT5G48900	AT1G53700	0.05	7.334e-18
AT5G48900	AT1G53730	0.067	2.498e-13
AT5G48900	AT1G67890	0.083	7.318e-11
AT5G48900	AT1G74330	0.055	1.491e-10
AT5G48900	AT1G75640	-0.048	2.075e-10
AT5G48900	AT1G79670	-0.057	2.104e-10
AT5G48900	AT2G02780	0.067	1.48e-18
AT5G48900	AT2G05940	-0.063	2.312e-16
AT5G48900	AT2G17890	0.072	1.143e-10
AT5G48900	AT2G19190	-0.04	4.065e-15
AT5G48900	AT2G23030	0.053	5.204e-20
AT5G48900	AT2G23080	0.081	2.402e-11
AT5G48900	AT2G23950	-0.061	7.024e-12
AT5G48900	AT2G35620	-0.076	4.535e-11
AT5G48900	AT2G41820	0.121	3.096e-43
AT5G48900	AT2G42880	0.102	7.421e-13
AT5G48900	AT2G47060	0.085	5.717e-18
AT5G48900	AT3G01490	0.068	5.223e-28
AT5G48900	AT3G03940	0.149	7.131e-19
AT5G48900	AT3G04690	-0.049	3.063e-10
AT5G48900	AT3G04910	0.092	1.224e-19
AT5G48900	AT3G09780	0.046	9.293e-10
AT5G48900	AT3G14370	0.06	1.379e-20
AT5G48900	AT3G17410	0.131	4.42e-18
AT5G48900	AT3G17420	-0.07	1.994e-19
AT5G48900	AT3G17510	0.118	3.367e-55
AT5G48900	AT3G20410	0.077	7.964e-10
AT5G48900	AT3G23000	-0.055	1.854e-12
AT5G48900	AT3G44610	0.046	3.302e-10
AT5G48900	AT3G48260	0.084	3.954e-41
AT5G48900	AT3G51850	-0.099	9.913e-12
AT5G48900	AT3G54030	0.06	2.319e-11
AT5G48900	AT3G56050	0.106	1.078e-14
AT5G48900	AT3G56370	0.124	4.519e-30
AT5G48900	AT4G00710	0.09	2.97e-11
AT5G48900	AT4G00720	-0.157	1.561e-29
AT5G48900	AT4G04720	-0.093	1.877e-10
AT5G48900	AT4G10730	-0.08	2.792e-11
AT5G48900	AT4G13020	-0.109	7.188e-18
AT5G48900	AT4G20140	-0.041	9.45e-11
AT5G48900	AT4G22130	0.07	8.549e-15
AT5G48900	AT4G23290	0.039	1.534e-10
AT5G48900	AT4G23300	-0.05	2.855e-13
AT5G48900	AT4G26070	-0.066	7.294e-13
AT5G48900	AT4G32000	0.075	7.664e-29
AT5G48900	AT4G33950	-0.082	2.865e-26
AT5G48900	AT4G34500	-0.073	2.397e-16
AT5G48900	AT4G38470	0.086	2.137e-26
AT5G48900	AT4G39270	-0.1	1.365e-20
AT5G48900	AT4G39400	0.173	3.746e-51
AT5G48900	AT5G01020	-0.084	3.98e-10
AT5G48900	AT5G03140	-0.064	1.435e-14
AT5G48900	AT5G05160	-0.064	3.428e-15
AT5G48900	AT5G07280	-0.048	1.368e-12
AT5G48900	AT5G10270	-0.072	3.931e-10
AT5G48900	AT5G10290	-0.085	3.49e-14
AT5G48900	AT5G11410	-0.045	2.266e-12
AT5G48900	AT5G16000	0.088	2.211e-24
AT5G48900	AT5G19450	0.091	5.389e-10
AT5G48900	AT5G21326	-0.104	1.529e-14
AT5G48900	AT5G24430	-0.067	8.97e-10
AT5G48900	AT5G26751	0.152	1.062e-24
AT5G48900	AT5G37790	0.085	1.694e-23
AT5G48900	AT5G38240	0.048	1.128e-12
AT5G48900	AT5G46330	0.037	1.759e-12
AT5G48900	AT5G50000	0.119	8.869e-21
AT5G48900	AT5G50180	0.078	9.464e-12
AT5G48900	AT5G51560	0.068	3.039e-13
AT5G48900	AT5G56040	-0.071	3.273e-17
AT5G48900	AT5G56460	-0.055	2.039e-11
AT5G48900	AT5G59010	0.095	2.751e-27
AT5G48900	AT5G59700	0.054	3.597e-14
AT5G48900	AT5G63650	0.064	1.289e-20
AT5G48900	AT5G65700	-0.088	2.206e-13
AT5G48900	AT5G66880	-0.074	2.304e-17
AT5G48900	AT5G67200	-0.055	1.9e-11
AT5G48905	intercept	0.339	2.697e-18
AT5G48905	AT1G03920	-0.016	4.935e-15
AT5G48905	AT1G10210	-0.018	2.897e-10
AT5G48905	AT1G10620	-0.041	2.912e-12
AT5G48905	AT1G10850	0.019	5.126e-11
AT5G48905	AT1G10940	0.027	3.855e-11
AT5G48905	AT1G18350	-0.022	2.504e-19
AT5G48905	AT1G24030	-0.018	1.149e-18
AT5G48905	AT1G35710	-0.009	8.34e-11
AT5G48905	AT1G48480	0.017	2.94e-11
AT5G48905	AT1G51170	0.016	7.651e-13
AT5G48905	AT1G51910	0.165	3.91e-151
AT5G48905	AT1G53420	0.035	4.359e-21
AT5G48905	AT1G59580	-0.032	3.526e-16
AT5G48905	AT1G73080	0.033	6.007e-29
AT5G48905	AT2G11520	0.027	6.332e-13
AT5G48905	AT2G16750	-0.015	1.586e-16
AT5G48905	AT2G17090	0.216	1.124e-196
AT5G48905	AT2G28250	-0.024	2.396e-26
AT5G48905	AT2G30730	0.03	7.545e-12
AT5G48905	AT2G32850	0.029	2.291e-10
AT5G48905	AT2G33170	0.023	2.768e-17
AT5G48905	AT2G35890	0.023	4.018e-13
AT5G48905	AT2G40120	0.015	6.324e-11
AT5G48905	AT2G40580	-0.078	4.226e-57
AT5G48905	AT2G41140	-0.025	6.446e-11
AT5G48905	AT2G41860	-0.038	2.18e-10
AT5G48905	AT2G47060	0.021	6.689e-13
AT5G48905	AT3G01490	-0.012	7.927e-11
AT5G48905	AT3G04810	-0.024	1.275e-18
AT5G48905	AT3G13380	0.019	8.496e-17
AT5G48905	AT3G13530	0.036	5.695e-22
AT5G48905	AT3G21450	0.103	3.295e-22
AT5G48905	AT3G24790	0.149	1.71e-190
AT5G48905	AT3G26940	0.032	5.473e-12
AT5G48905	AT3G50720	0.139	3.146e-84
AT5G48905	AT3G50730	-0.216	2.543e-106
AT5G48905	AT3G51550	-0.043	7.425e-18
AT5G48905	AT3G53640	-0.045	4.936e-13
AT5G48905	AT3G58760	-0.023	6.035e-11
AT5G48905	AT3G59790	-0.052	5.017e-64
AT5G48905	AT4G00330	0.02	9.736e-14
AT5G48905	AT4G13000	0.014	4.116e-11
AT5G48905	AT4G18700	-0.018	4.581e-10
AT5G48905	AT4G21390	0.017	2.451e-17
AT5G48905	AT4G23130	0.013	3.51e-10
AT5G48905	AT4G28490	0.016	9.758e-13
AT5G48905	AT4G30520	0.025	1.518e-23
AT5G48905	AT4G32660	0.026	3.675e-10
AT5G48905	AT4G35230	-0.029	6.67e-12
AT5G48905	AT4G36950	-0.012	1.91e-12
AT5G48905	AT5G07280	0.025	9.502e-35
AT5G48905	AT5G11020	0.017	1.901e-12
AT5G48905	AT5G11400	-0.074	2.239e-48
AT5G48905	AT5G19450	0.029	4.65e-11
AT5G48905	AT5G20050	0.025	4.959e-19
AT5G48905	AT5G21326	-0.026	1.47e-10
AT5G48905	AT5G25930	0.024	1.202e-27
AT5G48905	AT5G28680	0.082	1.96e-25
AT5G48905	AT5G39440	0.058	2.606e-25
AT5G48905	AT5G43320	-0.032	3.04e-10
AT5G48905	AT5G44700	0.026	1.459e-35
AT5G48905	AT5G46330	0.013	1.845e-15
AT5G48905	AT5G49760	-0.021	5.102e-14
AT5G48905	AT5G50000	0.028	2.554e-13
AT5G48905	AT5G50860	0.025	5.815e-14
AT5G48905	AT5G53320	0.021	6.176e-20
AT5G48905	AT5G56460	-0.016	3.245e-10
AT5G48905	AT5G56790	-0.019	1.702e-11
AT5G48905	AT5G57630	0.022	1.767e-26
AT5G48905	AT5G60090	-0.047	1.173e-10
AT5G48905	AT5G65530	-0.016	4.24e-17
AT5G48905	AT5G65710	0.018	2.639e-13
AT5G48905	AT5G66880	0.016	6.375e-10
AT5G48910	AT1G03930	0.051	2.563e-11
AT5G48910	AT1G04440	-0.099	3.585e-25
AT5G48910	AT1G11300	0.027	2.341e-11
AT5G48910	AT1G14000	0.067	3.621e-11
AT5G48910	AT1G16670	0.055	4.629e-16
AT5G48910	AT1G20650	-0.06	3.858e-23
AT5G48910	AT1G23700	-0.058	2.59e-15
AT5G48910	AT1G25320	0.046	1.29e-16
AT5G48910	AT1G27190	0.062	1.91e-15
AT5G48910	AT1G33260	0.035	5.684e-17
AT5G48910	AT1G53090	0.053	8.239e-22
AT5G48910	AT1G53730	-0.038	2.877e-10
AT5G48910	AT1G68830	0.044	4.615e-11
AT5G48910	AT1G69220	-0.094	1.908e-22
AT5G48910	AT1G80640	0.043	8.995e-14
AT5G48910	AT1G80870	0.038	2.842e-11
AT5G48910	AT2G23200	0.034	1.081e-11
AT5G48910	AT2G26700	0.035	1.056e-11
AT5G48910	AT2G31880	-0.04	5.219e-15
AT5G48910	AT3G01490	-0.03	3.459e-13
AT5G48910	AT3G07980	-0.041	7.41e-10
AT5G48910	AT3G09830	-0.041	2.33e-10
AT5G48910	AT3G14840	-0.046	7.311e-11
AT5G48910	AT3G23750	0.062	1.443e-12
AT5G48910	AT3G27560	0.047	1.903e-10
AT5G48910	AT3G28450	0.055	7.558e-12
AT5G48910	AT3G29160	-0.057	4.874e-11
AT5G48910	AT3G45240	-0.065	2.289e-15
AT5G48910	AT3G53640	0.1	2.157e-13
AT5G48910	AT4G00340	0.062	3.893e-17
AT5G48910	AT4G03390	-0.078	2.815e-24
AT5G48910	AT4G13190	-0.028	2.478e-12
AT5G48910	AT4G14780	0.028	2.978e-10
AT5G48910	AT4G18700	0.041	1.525e-10
AT5G48910	AT4G18950	0.04	9.139e-11
AT5G48910	AT4G25390	0.032	3.223e-12
AT5G48910	AT4G32250	-0.042	2.397e-10
AT5G48910	AT5G01920	0.076	9.39e-30
AT5G48910	AT5G07140	0.033	2.659e-10
AT5G48910	AT5G08160	-0.067	9.019e-14
AT5G48910	AT5G09890	0.072	9.784e-15
AT5G48910	AT5G10290	0.053	4.892e-13
AT5G48910	AT5G16590	0.051	1.699e-14
AT5G48910	AT5G21222	0.132	3.662e-95
AT5G48910	AT5G39440	0.102	2.119e-17
AT5G48910	AT5G51770	0.052	8.042e-18
AT5G48910	AT5G53450	-0.022	1.215e-11
AT5G48910	AT5G58140	0.045	1.375e-14
AT5G48920	AT1G03920	0.114	4.124e-41
AT5G48920	AT1G09440	0.09	7.242e-24
AT5G48920	AT1G14000	0.164	5.501e-18
AT5G48920	AT1G24030	0.227	2.989e-152
AT5G48920	AT1G26150	0.17	5.841e-53
AT5G48920	AT1G31420	-0.139	4.941e-14
AT5G48920	AT1G49730	-0.063	1.057e-10
AT5G48920	AT1G61590	0.06	2.043e-10
AT5G48920	AT1G62400	0.112	9.283e-32
AT5G48920	AT1G67510	0.071	1.752e-12
AT5G48920	AT1G68690	0.064	7.467e-11
AT5G48920	AT1G72710	-0.173	4.613e-15
AT5G48920	AT1G73080	-0.088	2.67e-13
AT5G48920	AT1G76040	0.112	1.442e-32
AT5G48920	AT1G78290	0.044	8.696e-12
AT5G48920	AT1G79620	0.068	6.397e-13
AT5G48920	AT2G11520	-0.106	3.651e-12
AT5G48920	AT2G24370	0.159	1.896e-13
AT5G48920	AT2G43230	0.086	5.953e-19
AT5G48920	AT2G43790	-0.128	2.618e-13
AT5G48920	AT2G46700	-0.08	1.182e-10
AT5G48920	AT3G04530	-0.068	5.077e-18
AT5G48920	AT3G17410	0.142	3.263e-14
AT5G48920	AT3G21220	0.11	1.801e-15
AT5G48920	AT3G22750	0.05	2.334e-13
AT5G48920	AT3G23340	0.056	5.863e-10
AT5G48920	AT3G23750	0.104	2.093e-10
AT5G48920	AT3G24550	0.164	1.974e-26
AT5G48920	AT3G25560	-0.062	6.084e-10
AT5G48920	AT3G28450	0.099	5.432e-11
AT5G48920	AT3G45390	0.114	5.276e-12
AT5G48920	AT3G46400	0.065	5.654e-10
AT5G48920	AT3G55550	0.101	4.528e-13
AT5G48920	AT3G58640	-0.111	3.442e-13
AT5G48920	AT3G59110	-0.095	9.596e-13
AT5G48920	AT4G10390	0.058	8.713e-13
AT5G48920	AT4G13190	-0.062	6.918e-16
AT5G48920	AT4G14480	0.086	3.655e-21
AT5G48920	AT4G23180	0.064	1.244e-12
AT5G48920	AT4G24740	-0.115	3.202e-10
AT5G48920	AT4G32660	-0.111	6.461e-11
AT5G48920	AT4G35500	-0.074	2.146e-11
AT5G48920	AT4G38470	0.063	2.628e-10
AT5G48920	AT4G40010	-0.042	6.861e-10
AT5G48920	AT5G01850	-0.067	2.867e-10
AT5G48920	AT5G13290	-0.063	3.88e-11
AT5G48920	AT5G20930	0.09	1.732e-11
AT5G48920	AT5G38560	0.127	2.524e-15
AT5G48920	AT5G38990	-0.081	5.935e-13
AT5G48920	AT5G48740	0.072	8.908e-16
AT5G48920	AT5G49660	0.116	2.814e-26
AT5G48920	AT5G49780	0.058	1.693e-10
AT5G48920	AT5G56040	-0.077	1.162e-13
AT5G48920	AT5G58300	0.095	2.982e-16
AT5G48920	AT5G62230	0.064	6.786e-13
AT5G48930	intercept	1.3	1.552e-46
AT5G48930	AT1G01540	-0.064	4.68e-12
AT5G48930	AT1G03920	0.036	1.395e-13
AT5G48930	AT1G06390	0.086	1.038e-21
AT5G48930	AT1G06700	-0.065	1.935e-10
AT5G48930	AT1G07560	-0.043	1.993e-10
AT5G48930	AT1G09440	0.05	7.54e-23
AT5G48930	AT1G11410	-0.034	5.029e-10
AT5G48930	AT1G17750	0.046	4.253e-20
AT5G48930	AT1G18390	-0.046	7.756e-15
AT5G48930	AT1G24030	0.041	4.652e-17
AT5G48930	AT1G27190	0.092	7.586e-28
AT5G48930	AT1G28390	0.041	9.588e-16
AT5G48930	AT1G29750	0.044	1.607e-10
AT5G48930	AT1G33770	0.046	6.866e-33
AT5G48930	AT1G34210	-0.038	9.455e-12
AT5G48930	AT1G49730	0.078	1.647e-43
AT5G48930	AT1G51820	-0.024	1.148e-11
AT5G48930	AT1G52310	0.063	4.307e-13
AT5G48930	AT1G52540	-0.059	2.034e-17
AT5G48930	AT1G53090	-0.056	7.114e-21
AT5G48930	AT1G53570	0.088	8.346e-18
AT5G48930	AT1G54820	-0.038	1.021e-13
AT5G48930	AT1G55200	-0.031	1.008e-11
AT5G48930	AT1G56720	0.061	1.398e-31
AT5G48930	AT1G63500	0.064	8.457e-12
AT5G48930	AT1G65250	-0.028	1.193e-13
AT5G48930	AT1G66150	-0.058	5.99e-15
AT5G48930	AT1G69220	-0.098	5.536e-21
AT5G48930	AT1G69270	-0.033	4.344e-11
AT5G48930	AT1G70130	0.04	1.082e-13
AT5G48930	AT1G72710	-0.09	7.669e-13
AT5G48930	AT1G77280	-0.04	1.085e-14
AT5G48930	AT2G01820	-0.075	7.931e-14
AT5G48930	AT2G02780	-0.041	2.451e-14
AT5G48930	AT2G17220	0.047	2.504e-11
AT5G48930	AT2G18890	0.045	1.931e-19
AT5G48930	AT2G25220	-0.042	8.12e-20
AT5G48930	AT2G26980	0.047	2.072e-17
AT5G48930	AT2G31880	-0.037	2.233e-11
AT5G48930	AT2G32800	0.052	9.159e-25
AT5G48930	AT2G39180	-0.039	1.129e-13
AT5G48930	AT2G39660	0.081	2.793e-34
AT5G48930	AT2G43790	0.079	2.109e-15
AT5G48930	AT2G45340	0.041	2.043e-11
AT5G48930	AT2G47060	0.095	2.296e-42
AT5G48930	AT3G02880	0.057	1.73e-10
AT5G48930	AT3G03770	0.041	4.824e-13
AT5G48930	AT3G08720	-0.038	1.24e-10
AT5G48930	AT3G09830	-0.057	3.342e-16
AT5G48930	AT3G17410	0.165	1.065e-53
AT5G48930	AT3G18040	0.068	1.189e-16
AT5G48930	AT3G20410	0.059	2.266e-11
AT5G48930	AT3G21220	0.054	7.796e-12
AT5G48930	AT3G21630	-0.103	2.41e-30
AT5G48930	AT3G22750	0.034	4.51e-19
AT5G48930	AT3G27560	0.05	3.156e-10
AT5G48930	AT3G28690	-0.087	9.077e-22
AT5G48930	AT3G44200	-0.07	2.59e-19
AT5G48930	AT3G45410	-0.03	5.755e-11
AT5G48930	AT3G49670	0.057	4.763e-20
AT5G48930	AT3G50310	-0.036	3.629e-13
AT5G48930	AT3G50530	0.083	1.648e-24
AT5G48930	AT3G51850	-0.106	3.765e-25
AT5G48930	AT3G52890	0.07	2.218e-16
AT5G48930	AT3G55450	-0.066	5.378e-22
AT5G48930	AT3G56370	0.052	1.861e-11
AT5G48930	AT3G57530	-0.051	5.457e-11
AT5G48930	AT3G57720	-0.037	1.568e-11
AT5G48930	AT4G00340	0.068	5.073e-18
AT5G48930	AT4G00710	-0.093	1.68e-22
AT5G48930	AT4G02010	0.063	1.107e-13
AT5G48930	AT4G04510	0.039	6.858e-11
AT5G48930	AT4G11460	0.026	2.452e-16
AT5G48930	AT4G14350	-0.058	5.925e-11
AT5G48930	AT4G16970	-0.034	3.633e-11
AT5G48930	AT4G18710	0.136	1.828e-36
AT5G48930	AT4G20140	0.05	1.525e-28
AT5G48930	AT4G23280	0.033	1.986e-11
AT5G48930	AT4G23650	0.113	1.214e-23
AT5G48930	AT4G24480	-0.034	7.54e-13
AT5G48930	AT4G24740	0.084	1.047e-15
AT5G48930	AT4G28540	-0.068	2.377e-11
AT5G48930	AT4G30960	0.058	4.875e-20
AT5G48930	AT4G32000	-0.04	6.344e-17
AT5G48930	AT4G32830	0.043	9.719e-12
AT5G48930	AT4G33950	0.039	1.381e-12
AT5G48930	AT4G36180	-0.053	5.468e-16
AT5G48930	AT4G38230	0.037	4.142e-10
AT5G48930	AT5G01020	0.121	2.64e-37
AT5G48930	AT5G01820	0.034	9.694e-14
AT5G48930	AT5G01850	0.066	1.166e-27
AT5G48930	AT5G01920	0.105	1.289e-48
AT5G48930	AT5G12180	-0.047	1.751e-11
AT5G48930	AT5G14720	-0.102	3.326e-20
AT5G48930	AT5G20050	-0.047	6.21e-13
AT5G48930	AT5G21222	-0.053	1.482e-14
AT5G48930	AT5G22050	-0.046	2.934e-11
AT5G48930	AT5G24430	-0.065	2.703e-17
AT5G48930	AT5G28080	0.032	1.459e-17
AT5G48930	AT5G38990	-0.044	8.836e-12
AT5G48930	AT5G40030	-0.047	9.523e-14
AT5G48930	AT5G41990	0.057	5.848e-10
AT5G48930	AT5G45800	0.068	4.092e-30
AT5G48930	AT5G45840	-0.033	1.829e-19
AT5G48930	AT5G46330	-0.028	2.445e-14
AT5G48930	AT5G47750	0.08	3.571e-17
AT5G48930	AT5G51560	-0.063	1.141e-21
AT5G48930	AT5G53320	0.034	1.687e-10
AT5G48930	AT5G54590	0.06	7.752e-23
AT5G48930	AT5G57610	0.08	2.35e-26
AT5G48930	AT5G59010	-0.041	5.102e-11
AT5G48930	AT5G61350	0.03	1.826e-10
AT5G48930	AT5G63610	0.055	1.141e-10
AT5G48930	AT5G63940	-0.054	9.882e-11
AT5G48930	AT5G65600	0.041	3.277e-14
AT5G48930	AT5G67080	-0.032	1.211e-17
AT5G48945	AT1G01540	-0.054	1.763e-21
AT5G48945	AT1G04210	-0.052	3.038e-15
AT5G48945	AT1G08650	-0.024	1.66e-21
AT5G48945	AT1G12460	0.026	2.247e-12
AT5G48945	AT1G14000	-0.056	1.302e-16
AT5G48945	AT1G18350	0.024	9.342e-12
AT5G48945	AT1G24650	-0.059	1.594e-16
AT5G48945	AT1G27190	0.047	3.738e-19
AT5G48945	AT1G51910	0.122	1.845e-41
AT5G48945	AT1G53700	-0.018	5.351e-13
AT5G48945	AT1G54610	0.059	7.76e-16
AT5G48945	AT1G66830	0.019	5.782e-10
AT5G48945	AT2G05060	0.089	1.052e-17
AT5G48945	AT2G17290	0.036	5.289e-15
AT5G48945	AT2G19470	0.038	3.109e-10
AT5G48945	AT2G26730	0.036	6.215e-11
AT5G48945	AT2G28960	0.033	4.441e-17
AT5G48945	AT2G30730	0.131	5.66e-94
AT5G48945	AT2G40580	0.138	1.484e-84
AT5G48945	AT2G40730	-0.094	6.387e-45
AT5G48945	AT2G41930	-0.079	4.16e-11
AT5G48945	AT3G11870	0.056	1.56e-12
AT5G48945	AT3G21450	0.101	5.469e-11
AT5G48945	AT3G24790	0.114	5.068e-55
AT5G48945	AT3G26940	0.095	1.952e-45
AT5G48945	AT3G45790	-0.088	4.908e-11
AT5G48945	AT3G46290	-0.042	4.397e-21
AT5G48945	AT3G48260	0.018	1.764e-10
AT5G48945	AT3G48750	0.046	9.013e-13
AT5G48945	AT3G50000	-0.064	5.476e-23
AT5G48945	AT3G50730	0.178	9.168e-36
AT5G48945	AT3G54180	-0.027	7.02e-13
AT5G48945	AT3G59410	0.048	3.291e-22
AT5G48945	AT3G59790	0.116	2.085e-148
AT5G48945	AT3G63280	-0.018	7.405e-10
AT5G48945	AT4G02010	-0.034	1.228e-10
AT5G48945	AT4G13020	0.04	8.459e-13
AT5G48945	AT4G18710	-0.041	6.301e-10
AT5G48945	AT4G21410	-0.021	5.747e-11
AT5G48945	AT4G23130	0.021	1.011e-11
AT5G48945	AT4G26100	-0.044	7.919e-15
AT5G48945	AT4G27300	0.016	2.241e-10
AT5G48945	AT5G09890	0.038	9.224e-10
AT5G48945	AT5G14720	-0.084	9.024e-35
AT5G48945	AT5G16590	-0.033	1.219e-13
AT5G48945	AT5G20690	0.042	1.582e-32
AT5G48945	AT5G39440	0.206	4.152e-144
AT5G48945	AT5G49760	-0.027	7.328e-11
AT5G48945	AT5G50000	0.036	1.505e-10
AT5G48945	AT5G58300	-0.029	2.44e-12
AT5G48945	AT5G58950	-0.053	2.996e-15
AT5G48945	AT5G60080	0.093	1.142e-11
AT5G48945	AT5G60090	-0.073	3.722e-12
AT5G48945	AT5G63610	0.038	5.389e-13
AT5G48950	AT1G50990	0.13	1.514e-20
AT5G48950	AT1G51170	0.037	7.464e-10
AT5G48950	AT1G53050	0.071	6.28e-11
AT5G48950	AT1G61440	0.037	1.623e-13
AT5G48950	AT1G62400	0.042	2.183e-11
AT5G48950	AT2G05940	-0.04	2.578e-10
AT5G48950	AT2G17520	0.102	2.58e-22
AT5G48950	AT2G19410	0.068	4.311e-18
AT5G48950	AT2G35050	0.082	2.239e-11
AT5G48950	AT2G46850	0.055	2.666e-11
AT5G48950	AT3G14840	-0.076	1.116e-17
AT5G48950	AT3G17420	-0.041	1.682e-10
AT5G48950	AT3G18040	0.08	4.778e-17
AT5G48950	AT3G24660	-0.045	2e-10
AT5G48950	AT3G59750	-0.031	5.494e-10
AT5G48950	AT4G14580	0.033	2.024e-11
AT5G48950	AT4G14780	0.069	1.658e-35
AT5G48950	AT4G23250	-0.046	5.971e-15
AT5G48950	AT4G25160	-0.041	9.679e-11
AT5G48950	AT4G32660	0.072	1.693e-10
AT5G48950	AT4G39270	0.06	8.919e-12
AT5G48950	AT4G39400	-0.06	1.92e-10
AT5G48950	AT5G03140	0.046	1.003e-11
AT5G48950	AT5G20480	0.047	1.637e-16
AT5G48950	AT5G43320	0.086	2.777e-10
AT5G48953	AT1G07650	0.021	3.411e-14
AT5G48953	AT1G09440	0.018	2.399e-17
AT5G48953	AT1G09970	0.028	1.919e-23
AT5G48953	AT1G12460	0.02	6.408e-16
AT5G48953	AT1G24650	0.044	7.111e-20
AT5G48953	AT1G29230	0.015	3.577e-13
AT5G48953	AT1G29720	-0.01	6.837e-11
AT5G48953	AT1G49160	0.014	3.034e-14
AT5G48953	AT1G50990	0.042	2.292e-17
AT5G48953	AT1G51805	0.017	7.762e-14
AT5G48953	AT1G51910	0.053	5.247e-18
AT5G48953	AT1G51940	-0.017	1.36e-12
AT5G48953	AT1G52290	0.011	1.757e-10
AT5G48953	AT1G54820	-0.021	2.5e-24
AT5G48953	AT1G61610	0.011	6.862e-10
AT5G48953	AT1G66910	-0.014	3.988e-12
AT5G48953	AT1G73660	0.021	5.608e-12
AT5G48953	AT1G73670	-0.023	1.432e-12
AT5G48953	AT2G01210	-0.017	8.587e-13
AT5G48953	AT2G07020	0.068	1.671e-10
AT5G48953	AT2G07040	-0.049	9.584e-17
AT5G48953	AT2G07180	0.021	1.127e-12
AT5G48953	AT2G17170	0.058	3.051e-11
AT5G48953	AT2G23030	-0.012	1.353e-12
AT5G48953	AT2G23300	0.022	8.496e-24
AT5G48953	AT2G24370	0.036	3.525e-12
AT5G48953	AT2G30730	0.056	2.061e-39
AT5G48953	AT2G30980	0.038	1.452e-16
AT5G48953	AT2G34650	-0.013	4.35e-13
AT5G48953	AT2G35890	0.033	1.169e-26
AT5G48953	AT2G37050	-0.023	2.412e-14
AT5G48953	AT2G40270	-0.024	2.169e-15
AT5G48953	AT2G40580	0.054	4.742e-30
AT5G48953	AT3G01085	-0.043	1.181e-11
AT5G48953	AT3G02810	0.035	2.298e-16
AT5G48953	AT3G04910	0.022	5.076e-14
AT5G48953	AT3G20190	0.033	2.561e-21
AT5G48953	AT3G20530	0.024	1.983e-11
AT5G48953	AT3G20830	0.024	2.365e-29
AT5G48953	AT3G21450	0.125	6.843e-34
AT5G48953	AT3G22420	0.023	1.643e-24
AT5G48953	AT3G45780	-0.019	1.369e-17
AT5G48953	AT3G51740	0.023	3.477e-19
AT5G48953	AT3G53640	0.069	5.715e-30
AT5G48953	AT4G02420	0.017	8.929e-15
AT5G48953	AT4G13190	0.012	7.9e-12
AT5G48953	AT4G19110	-0.032	1.428e-11
AT5G48953	AT4G21380	-0.011	9.094e-10
AT5G48953	AT4G22130	0.019	1.563e-12
AT5G48953	AT4G23130	0.017	2.486e-16
AT5G48953	AT5G26150	0.043	2.354e-10
AT5G48953	AT5G35390	0.039	1.988e-19
AT5G48953	AT5G43020	0.017	3.199e-12
AT5G48953	AT5G48740	-0.014	7.176e-11
AT5G48953	AT5G56040	0.034	2.133e-42
AT5G48953	AT5G56460	-0.02	7.177e-17
AT5G48953	AT5G57630	-0.015	1.393e-13
AT5G48953	AT5G62230	0.014	8.91e-11
AT5G48953	AT5G67200	-0.018	5.612e-13
AT5G48960	AT1G01560	-0.028	2.691e-10
AT5G48960	AT1G11130	0.05	1.348e-17
AT5G48960	AT1G13350	0.044	3.305e-12
AT5G48960	AT1G18150	-0.074	1.981e-17
AT5G48960	AT1G21270	0.029	7.379e-13
AT5G48960	AT1G21590	0.058	1.547e-17
AT5G48960	AT1G25390	-0.048	7.3e-13
AT5G48960	AT1G31420	-0.065	1.751e-10
AT5G48960	AT1G45160	0.065	2.465e-13
AT5G48960	AT1G48210	0.071	7.009e-29
AT5G48960	AT1G48490	-0.062	1.407e-10
AT5G48960	AT1G51830	-0.031	9.243e-17
AT5G48960	AT1G52290	0.035	5.914e-17
AT5G48960	AT1G56130	0.035	8.004e-14
AT5G48960	AT1G56140	-0.048	1.799e-11
AT5G48960	AT1G56145	0.058	8.537e-18
AT5G48960	AT1G61430	0.05	2.329e-26
AT5G48960	AT1G61490	0.036	3.804e-15
AT5G48960	AT1G66980	-0.027	7.98e-11
AT5G48960	AT1G69790	0.029	1.021e-11
AT5G48960	AT1G73080	0.043	8.384e-11
AT5G48960	AT1G73660	-0.051	4.926e-13
AT5G48960	AT1G75640	-0.033	1.303e-10
AT5G48960	AT2G02220	0.046	1.45e-10
AT5G48960	AT2G16750	-0.035	8.77e-19
AT5G48960	AT2G19410	-0.044	1.831e-11
AT5G48960	AT2G26700	-0.052	7.459e-23
AT5G48960	AT2G32850	-0.077	4.503e-14
AT5G48960	AT3G01090	0.071	9.461e-13
AT5G48960	AT3G01490	-0.031	2.263e-13
AT5G48960	AT3G01840	-0.03	9.271e-14
AT5G48960	AT3G03940	0.072	4.056e-10
AT5G48960	AT3G05140	-0.029	1.228e-12
AT5G48960	AT3G06030	0.037	3.223e-10
AT5G48960	AT3G08720	0.04	3.121e-12
AT5G48960	AT3G09780	0.037	4.234e-13
AT5G48960	AT3G11870	-0.079	2.205e-10
AT5G48960	AT3G12200	0.076	8.576e-19
AT5G48960	AT3G20410	0.064	1.359e-13
AT5G48960	AT3G23310	0.069	2.514e-15
AT5G48960	AT3G45780	0.046	1.242e-18
AT5G48960	AT3G47110	-0.032	6.48e-11
AT5G48960	AT3G50500	0.092	5.616e-27
AT5G48960	AT3G57750	-0.044	9.16e-12
AT5G48960	AT3G62220	0.041	3.813e-10
AT5G48960	AT4G04740	-0.044	1.492e-10
AT5G48960	AT4G10730	0.068	8.414e-17
AT5G48960	AT4G11890	-0.027	1.676e-11
AT5G48960	AT4G13020	-0.058	1.99e-11
AT5G48960	AT4G19110	-0.077	3.808e-12
AT5G48960	AT4G23050	0.041	3.867e-13
AT5G48960	AT4G23190	-0.042	2.971e-17
AT5G48960	AT4G31110	0.042	2.009e-16
AT5G48960	AT4G36180	0.039	6.698e-10
AT5G48960	AT4G38470	0.047	1.065e-17
AT5G48960	AT4G39270	-0.074	4.243e-24
AT5G48960	AT5G01020	-0.064	3.578e-12
AT5G48960	AT5G01820	-0.038	6.084e-18
AT5G48960	AT5G01920	0.044	1.871e-10
AT5G48960	AT5G03730	0.062	2.459e-12
AT5G48960	AT5G10020	-0.072	4.356e-19
AT5G48960	AT5G20480	0.038	8.557e-16
AT5G48960	AT5G45780	0.041	3.839e-14
AT5G48960	AT5G45800	-0.035	9.065e-10
AT5G48960	AT5G54380	0.045	3.787e-12
AT5G48960	AT5G54590	-0.048	4.275e-16
AT5G48960	AT5G57630	-0.036	2.705e-14
AT5G48960	AT5G58140	0.083	3.277e-42
AT5G48960	AT5G58520	0.045	1.367e-15
AT5G48960	AT5G58940	-0.054	8.782e-21
AT5G48960	AT5G60320	0.06	1.074e-10
AT5G48960	AT5G60550	-0.061	9.502e-11
AT5G48960	AT5G61350	0.038	6.946e-17
AT5G48960	AT5G65530	-0.028	4.331e-11
AT5G48960	AT5G65710	0.036	1.601e-10
AT5G48965	AT1G13350	-0.04	2.814e-10
AT5G48965	AT1G51660	0.042	7.267e-10
AT5G48965	AT1G54610	0.081	7.784e-13
AT5G48965	AT1G57700	0.05	6.821e-15
AT5G48965	AT1G64630	0.052	6.079e-14
AT5G48965	AT1G73450	0.045	9.268e-11
AT5G48965	AT2G19470	-0.058	4.648e-10
AT5G48965	AT3G20410	0.056	4.396e-11
AT5G48965	AT3G52890	0.064	8.963e-15
AT5G48965	AT3G53030	0.055	8.141e-12
AT5G48965	AT4G08850	0.044	5.019e-10
AT5G48965	AT5G03320	0.048	3.442e-11
AT5G48965	AT5G10270	0.051	8.424e-11
AT5G48965	AT5G13160	0.07	8.034e-14
AT5G48965	AT5G20930	0.047	2.641e-10
AT5G48965	AT5G22840	0.048	1.843e-13
AT5G48965	AT5G26751	0.062	5.849e-10
AT5G48965	AT5G50860	0.052	4.674e-12
AT5G48965	AT5G58950	0.075	7.144e-13
AT5G48965	AT5G63610	0.072	1.987e-18
AT5G48965	AT5G63940	0.055	1.233e-11
AT5G48970	AT1G01540	0.084	6.281e-32
AT5G48970	AT1G04440	-0.06	6.165e-14
AT5G48970	AT1G09840	-0.051	3.834e-12
AT5G48970	AT1G10940	-0.061	8.379e-16
AT5G48970	AT1G11330	-0.026	7.682e-11
AT5G48970	AT1G12580	0.046	3.355e-10
AT5G48970	AT1G29750	0.034	2.205e-10
AT5G48970	AT1G49160	0.023	3.938e-11
AT5G48970	AT1G52540	-0.052	4.762e-22
AT5G48970	AT1G53165	-0.056	5.386e-17
AT5G48970	AT1G53570	-0.053	3.04e-11
AT5G48970	AT1G57870	-0.041	7.764e-10
AT5G48970	AT1G63500	0.052	4.636e-13
AT5G48970	AT1G66150	-0.041	1.323e-12
AT5G48970	AT1G66980	-0.026	3.205e-15
AT5G48970	AT1G70520	0.05	1.793e-18
AT5G48970	AT1G73460	0.051	2.25e-13
AT5G48970	AT1G73660	-0.04	1.814e-12
AT5G48970	AT1G75820	-0.033	2.613e-13
AT5G48970	AT2G17700	-0.036	7.335e-10
AT5G48970	AT2G19130	-0.035	4.836e-15
AT5G48970	AT2G20050	0.048	1.688e-11
AT5G48970	AT2G20300	-0.041	1.645e-10
AT5G48970	AT2G23070	0.092	2.595e-24
AT5G48970	AT2G23080	-0.051	2.106e-14
AT5G48970	AT2G25760	0.077	4.604e-22
AT5G48970	AT2G26330	0.026	1.639e-10
AT5G48970	AT2G26980	0.037	5.285e-18
AT5G48970	AT2G35050	-0.052	2.005e-10
AT5G48970	AT2G37710	-0.032	3.746e-10
AT5G48970	AT2G41140	0.044	2.032e-10
AT5G48970	AT2G42880	0.053	1.91e-11
AT5G48970	AT2G43790	0.071	3.87e-20
AT5G48970	AT2G48010	-0.028	6.954e-10
AT5G48970	AT3G01490	0.028	1.178e-16
AT5G48970	AT3G04910	-0.046	1.324e-16
AT5G48970	AT3G05050	-0.047	1.098e-10
AT5G48970	AT3G21340	0.038	1.113e-12
AT5G48970	AT3G28040	-0.028	6.655e-10
AT5G48970	AT3G44610	-0.054	1.487e-40
AT5G48970	AT3G50000	0.066	7.418e-16
AT5G48970	AT3G51550	-0.067	1.074e-13
AT5G48970	AT3G57530	-0.041	2.42e-11
AT5G48970	AT3G57750	0.032	6.62e-10
AT5G48970	AT3G58760	0.06	4.192e-21
AT5G48970	AT3G59350	0.027	1.012e-10
AT5G48970	AT3G63280	-0.028	1.375e-13
AT5G48970	AT4G01370	0.064	3.673e-16
AT5G48970	AT4G02010	0.046	2.3e-12
AT5G48970	AT4G04700	0.025	1.383e-10
AT5G48970	AT4G20140	-0.022	2.986e-10
AT5G48970	AT4G22130	0.039	2.299e-15
AT5G48970	AT4G24740	0.059	4.905e-13
AT5G48970	AT4G26890	-0.03	7.623e-16
AT5G48970	AT4G28650	-0.026	6.128e-10
AT5G48970	AT4G32250	-0.035	3.76e-10
AT5G48970	AT4G33950	-0.034	1.122e-15
AT5G48970	AT5G08160	0.069	1.738e-20
AT5G48970	AT5G13530	0.055	1.08e-14
AT5G48970	AT5G14210	0.045	2.134e-17
AT5G48970	AT5G22840	0.045	1.219e-17
AT5G48970	AT5G40440	0.05	2.049e-24
AT5G48970	AT5G41680	0.026	5.381e-10
AT5G48970	AT5G56460	0.035	9.487e-15
AT5G48970	AT5G57630	-0.024	1.699e-10
AT5G48970	AT5G58380	0.049	2.571e-18
AT5G48970	AT5G60550	0.058	2.065e-14
AT5G48970	AT5G62710	0.039	7.093e-16
AT5G48970	AT5G67200	-0.032	2.501e-12
AT5G48970	AT5G67280	0.028	1.072e-10
AT5G48980	AT1G51910	0.078	2.254e-10
AT5G48980	AT1G61500	-0.024	2.137e-10
AT5G48980	AT1G79640	-0.031	1.093e-11
AT5G48980	AT2G05060	0.125	3.034e-19
AT5G48980	AT2G20850	-0.045	2.082e-16
AT5G48980	AT2G25220	0.024	3.187e-10
AT5G48980	AT2G25790	0.028	2.566e-11
AT5G48980	AT2G28960	0.043	7.93e-16
AT5G48980	AT2G30730	0.073	1.252e-17
AT5G48980	AT2G38620	0.032	7.55e-12
AT5G48980	AT2G40580	0.18	9.095e-79
AT5G48980	AT2G42550	0.146	1.906e-11
AT5G48980	AT3G26700	-0.037	2.143e-14
AT5G48980	AT3G26940	0.056	3.927e-10
AT5G48980	AT3G46410	-0.109	1.103e-11
AT5G48980	AT3G47570	0.034	2.118e-15
AT5G48980	AT3G50730	0.157	2.858e-16
AT5G48980	AT3G53640	0.163	2.518e-40
AT5G48980	AT3G57770	0.022	7.087e-10
AT5G48980	AT3G59790	0.079	9.009e-40
AT5G48980	AT5G01810	-0.029	3.375e-10
AT5G48980	AT5G38280	-0.022	4.974e-10
AT5G48980	AT5G39440	0.169	3.184e-55
AT5G48980	AT5G46570	0.04	1.392e-11
AT5G48980	AT5G55910	-0.049	7.238e-12
AT5G48990	AT1G04210	0.087	2.792e-17
AT5G48990	AT1G18160	-0.072	6.01e-12
AT5G48990	AT1G50240	-0.04	2.036e-11
AT5G48990	AT1G60630	-0.027	9.953e-10
AT5G48990	AT1G62400	0.037	1.97e-12
AT5G48990	AT2G25880	-0.036	1.761e-10
AT5G48990	AT2G37710	0.043	1.709e-11
AT5G48990	AT2G39660	-0.043	3.226e-11
AT5G48990	AT2G42290	0.042	1.851e-13
AT5G48990	AT3G05050	-0.065	6.623e-13
AT5G48990	AT3G14350	-0.058	4.467e-17
AT5G48990	AT3G14840	-0.05	1.452e-11
AT5G48990	AT3G28690	0.07	1.668e-15
AT5G48990	AT3G55950	-0.038	4.455e-13
AT5G48990	AT3G57770	0.028	6.69e-11
AT5G48990	AT4G00720	-0.07	3.148e-13
AT5G48990	AT4G09570	0.055	6.686e-13
AT5G48990	AT4G10730	-0.066	1.65e-15
AT5G48990	AT4G23180	-0.032	8.078e-11
AT5G48990	AT4G32300	0.039	9.4e-10
AT5G48990	AT4G32660	0.079	7.387e-17
AT5G48990	AT5G01560	0.044	8.11e-11
AT5G48990	AT5G01920	-0.062	5.943e-19
AT5G48990	AT5G08160	-0.096	6.871e-25
AT5G48990	AT5G08590	-0.062	7.237e-13
AT5G48990	AT5G21222	0.042	2.175e-10
AT5G48990	AT5G41990	-0.066	3.102e-13
AT5G48990	AT5G58380	-0.052	3.829e-13
AT5G49000	AT1G16670	0.057	3.198e-13
AT5G49000	AT1G18040	0.053	1.927e-14
AT5G49000	AT1G49160	-0.031	1.1e-10
AT5G49000	AT1G66150	0.056	2.354e-12
AT5G49000	AT1G66750	0.066	1.575e-21
AT5G49000	AT1G67890	-0.061	2.376e-10
AT5G49000	AT1G69220	-0.069	5.745e-10
AT5G49000	AT2G17520	-0.063	1.292e-10
AT5G49000	AT2G27060	-0.044	3.149e-11
AT5G49000	AT2G31880	-0.057	2.986e-22
AT5G49000	AT2G39110	0.029	4.132e-12
AT5G49000	AT3G01300	0.054	1.973e-10
AT5G49000	AT3G24660	0.048	2.692e-13
AT5G49000	AT3G44850	0.053	7.528e-12
AT5G49000	AT3G50000	0.074	8.193e-11
AT5G49000	AT3G51990	0.063	1.578e-18
AT5G49000	AT3G57710	0.043	2.739e-13
AT5G49000	AT3G61960	0.07	1.756e-13
AT5G49000	AT4G00720	-0.084	3.14e-15
AT5G49000	AT4G03390	0.07	3.99e-15
AT5G49000	AT4G13190	-0.032	6.494e-12
AT5G49000	AT4G28980	0.086	6.488e-17
AT5G49000	AT4G31170	-0.104	1.436e-17
AT5G49000	AT4G34500	-0.046	8.775e-12
AT5G49000	AT4G39400	0.06	5.892e-12
AT5G49000	AT5G49760	0.045	2.932e-10
AT5G49000	AT5G63610	0.056	8.851e-10
AT5G49010	AT1G02970	0.1	1.369e-63
AT5G49010	AT1G21240	0.031	2.709e-13
AT5G49010	AT1G48210	0.044	4.322e-10
AT5G49010	AT1G53050	-0.065	2.834e-11
AT5G49010	AT1G76540	0.043	1.987e-10
AT5G49010	AT2G30940	0.093	1.549e-10
AT5G49010	AT2G40730	-0.103	3.578e-19
AT5G49010	AT3G04910	0.052	9.052e-12
AT5G49010	AT3G18040	-0.062	1.153e-12
AT5G49010	AT3G50500	0.07	6.273e-14
AT5G49010	AT3G59410	0.054	1.93e-10
AT5G49010	AT3G59700	-0.037	1.209e-11
AT5G49010	AT4G16970	0.078	3.753e-47
AT5G49010	AT4G28980	0.067	3.71e-11
AT5G49010	AT4G31250	-0.048	6.061e-13
AT5G49010	AT4G32660	0.066	1.463e-10
AT5G49010	AT5G01850	-0.044	1.23e-11
AT5G49010	AT5G02290	-0.07	5.485e-15
AT5G49010	AT5G45430	0.064	3.33e-12
AT5G49010	AT5G50000	0.081	1.041e-17
AT5G49010	AT5G58350	0.054	2.398e-18
AT5G49010	AT5G63940	0.062	4.222e-12
AT5G49010	AT5G64960	0.053	8.282e-11
AT5G49015	AT1G04440	-0.08	8.197e-11
AT5G49015	AT1G18150	0.145	7.534e-41
AT5G49015	AT1G20650	-0.06	7.982e-15
AT5G49015	AT1G25320	0.048	1.885e-11
AT5G49015	AT1G26150	0.062	2.29e-16
AT5G49015	AT1G48260	0.028	8.401e-10
AT5G49015	AT1G49580	-0.054	1.534e-10
AT5G49015	AT1G51940	0.07	4.616e-25
AT5G49015	AT1G53090	-0.053	1.371e-13
AT5G49015	AT1G53430	0.047	1.924e-10
AT5G49015	AT1G54610	0.092	9.483e-11
AT5G49015	AT1G61380	0.048	4.112e-12
AT5G49015	AT1G61480	-0.043	2.536e-10
AT5G49015	AT1G66980	0.041	1.527e-15
AT5G49015	AT2G01820	-0.074	5.541e-10
AT5G49015	AT2G18170	0.089	3.298e-24
AT5G49015	AT2G23030	0.041	4.766e-17
AT5G49015	AT2G31800	0.076	2.024e-15
AT5G49015	AT2G45910	-0.062	5.985e-12
AT5G49015	AT3G08760	0.062	6.844e-12
AT5G49015	AT3G17410	0.085	3.756e-11
AT5G49015	AT3G21220	-0.063	2.753e-11
AT5G49015	AT3G27560	0.086	2.235e-19
AT5G49015	AT3G45240	-0.079	1.074e-13
AT5G49015	AT3G46160	0.117	4.845e-10
AT5G49015	AT3G50000	0.1	3.014e-15
AT5G49015	AT3G50310	0.038	5.455e-10
AT5G49015	AT3G50500	0.159	8.271e-50
AT5G49015	AT3G54180	0.05	8.57e-12
AT5G49015	AT3G57750	0.071	4.773e-19
AT5G49015	AT3G57830	0.047	4.817e-13
AT5G49015	AT3G58690	0.072	2.276e-21
AT5G49015	AT3G59350	0.074	1.351e-31
AT5G49015	AT3G61160	0.032	2.142e-11
AT5G49015	AT4G00710	0.086	7.699e-14
AT5G49015	AT4G02410	0.057	2.152e-21
AT5G49015	AT4G08470	0.047	7.272e-15
AT5G49015	AT4G14350	0.074	2.503e-12
AT5G49015	AT4G14580	0.041	4.723e-16
AT5G49015	AT4G21380	0.038	3.117e-13
AT5G49015	AT4G23270	0.047	2.394e-11
AT5G49015	AT4G28860	-0.087	6.742e-15
AT5G49015	AT4G36180	-0.052	2.425e-11
AT5G49015	AT4G39400	0.07	9.874e-13
AT5G49015	AT5G21326	0.073	1.651e-10
AT5G49015	AT5G50180	0.064	4.966e-11
AT5G49015	AT5G57630	0.121	2.16e-93
AT5G49015	AT5G59010	0.059	5.008e-15
AT5G49015	AT5G60270	-0.034	1.467e-10
AT5G49015	AT5G60550	0.073	6.011e-10
AT5G49015	AT5G66880	0.062	7.849e-17
AT5G49020	AT1G07650	-0.033	6.175e-11
AT5G49020	AT1G16270	0.036	9.44e-10
AT5G49020	AT1G30570	-0.04	1.696e-15
AT5G49020	AT1G51940	0.027	3.109e-10
AT5G49020	AT1G52310	0.051	9.607e-15
AT5G49020	AT1G60800	-0.042	4.768e-13
AT5G49020	AT1G66750	0.037	6.207e-14
AT5G49020	AT1G76540	0.033	4.646e-12
AT5G49020	AT2G11520	0.055	4.554e-17
AT5G49020	AT2G23070	0.059	1.979e-11
AT5G49020	AT2G23950	-0.029	8.171e-10
AT5G49020	AT2G26980	-0.03	5.731e-13
AT5G49020	AT2G30980	0.08	2.978e-21
AT5G49020	AT2G35620	0.047	1.682e-14
AT5G49020	AT2G39180	0.029	6.255e-13
AT5G49020	AT2G42880	-0.052	7.884e-12
AT5G49020	AT3G01490	-0.028	9.221e-18
AT5G49020	AT3G06030	-0.029	3.273e-10
AT5G49020	AT3G13530	0.042	4.204e-10
AT5G49020	AT3G17840	0.057	1.588e-30
AT5G49020	AT3G17850	0.097	1.464e-29
AT5G49020	AT3G24550	-0.072	2.238e-27
AT5G49020	AT3G25840	0.054	1.336e-17
AT5G49020	AT3G44850	0.038	4.5e-12
AT5G49020	AT3G49060	0.039	3.114e-10
AT5G49020	AT3G51630	-0.065	2.3e-18
AT5G49020	AT3G51850	-0.074	1.184e-21
AT5G49020	AT3G52890	-0.055	4.702e-17
AT5G49020	AT3G57830	-0.028	9.676e-12
AT5G49020	AT3G58690	0.047	1.396e-22
AT5G49020	AT3G58760	0.05	2.22e-15
AT5G49020	AT3G63260	-0.034	5.395e-11
AT5G49020	AT4G00710	0.081	9.601e-29
AT5G49020	AT4G23740	0.038	3.043e-10
AT5G49020	AT4G32710	0.031	1.046e-10
AT5G49020	AT4G35230	-0.051	4.431e-12
AT5G49020	AT4G36180	0.034	5.928e-12
AT5G49020	AT5G01020	0.062	1.43e-17
AT5G49020	AT5G03730	0.047	2.466e-11
AT5G49020	AT5G11850	-0.061	5.184e-16
AT5G49020	AT5G15080	-0.049	2.434e-14
AT5G49020	AT5G38560	-0.047	1.71e-11
AT5G49020	AT5G44100	-0.059	1.173e-11
AT5G49020	AT5G45780	0.029	8.921e-12
AT5G49020	AT5G46570	0.041	5.186e-14
AT5G49020	AT5G50000	0.064	8.786e-21
AT5G49020	AT5G56890	0.054	5.185e-20
AT5G49020	AT5G57035	0.055	6.75e-20
AT5G49020	AT5G58300	0.032	3.377e-10
AT5G49020	AT5G58520	0.046	3.042e-25
AT5G49020	AT5G59010	0.045	2.092e-21
AT5G49020	AT5G61560	-0.026	1.297e-10
AT5G49020	AT5G62230	-0.025	1.119e-10
AT5G49020	AT5G62710	0.033	1.49e-12
AT5G49020	AT5G63930	-0.041	1.179e-15
AT5G49020	AT5G67200	0.042	2.666e-21
AT5G49030	intercept	1.044	2.333e-47
AT5G49030	AT1G01540	0.058	3.495e-15
AT5G49030	AT1G03930	-0.046	2.187e-12
AT5G49030	AT1G11130	0.03	8.322e-10
AT5G49030	AT1G12680	-0.044	2.533e-10
AT5G49030	AT1G16260	0.031	3.637e-21
AT5G49030	AT1G21590	0.035	1.91e-10
AT5G49030	AT1G26970	-0.031	3.927e-10
AT5G49030	AT1G28440	-0.067	1.855e-26
AT5G49030	AT1G29720	0.035	1.181e-35
AT5G49030	AT1G33260	0.022	3.494e-10
AT5G49030	AT1G34110	0.051	2.947e-19
AT5G49030	AT1G45160	0.046	2.997e-10
AT5G49030	AT1G50240	0.057	7.585e-31
AT5G49030	AT1G56130	0.042	4.424e-27
AT5G49030	AT1G57870	0.053	5.658e-15
AT5G49030	AT1G60630	-0.031	2.299e-18
AT5G49030	AT1G65790	-0.025	1.283e-10
AT5G49030	AT1G66750	0.032	5.563e-10
AT5G49030	AT1G66910	0.026	1.505e-11
AT5G49030	AT1G67720	0.038	1.22e-11
AT5G49030	AT1G67890	0.044	9.227e-10
AT5G49030	AT1G68830	0.08	1.676e-44
AT5G49030	AT1G73500	-0.035	3.281e-26
AT5G49030	AT1G73660	-0.04	1.001e-11
AT5G49030	AT1G80640	0.051	1.651e-25
AT5G49030	AT2G01210	-0.04	8.643e-19
AT5G49030	AT2G01820	0.102	1.507e-37
AT5G49030	AT2G18470	-0.035	1.692e-20
AT5G49030	AT2G19400	0.023	1.96e-10
AT5G49030	AT2G20635	-0.033	2.356e-13
AT5G49030	AT2G23950	-0.034	6.276e-12
AT5G49030	AT2G28590	-0.028	1.098e-10
AT5G49030	AT2G30740	0.043	1.702e-13
AT5G49030	AT2G32800	-0.029	1.516e-12
AT5G49030	AT2G32850	0.092	6.283e-28
AT5G49030	AT2G36570	0.029	1.381e-14
AT5G49030	AT2G37840	-0.043	5.253e-10
AT5G49030	AT2G40860	0.046	2.881e-18
AT5G49030	AT2G41140	0.066	1.807e-20
AT5G49030	AT2G44830	-0.03	6.118e-10
AT5G49030	AT3G01490	-0.025	1.368e-12
AT5G49030	AT3G03940	0.069	2.582e-13
AT5G49030	AT3G04810	-0.038	2.253e-13
AT5G49030	AT3G08730	-0.064	1.502e-22
AT5G49030	AT3G13530	0.059	2.862e-17
AT5G49030	AT3G17750	0.098	2.978e-37
AT5G49030	AT3G24550	-0.104	5.325e-50
AT5G49030	AT3G28690	-0.061	1.962e-17
AT5G49030	AT3G45240	-0.053	4.634e-14
AT5G49030	AT3G45640	0.033	9.586e-10
AT5G49030	AT3G50000	-0.06	1.122e-12
AT5G49030	AT3G50230	-0.028	1.018e-10
AT5G49030	AT3G53570	-0.054	1.382e-14
AT5G49030	AT3G56050	-0.074	9.631e-22
AT5G49030	AT3G58760	-0.046	2.68e-12
AT5G49030	AT3G59730	-0.036	2.873e-13
AT5G49030	AT3G59790	0.04	3.402e-12
AT5G49030	AT4G00330	0.032	1.034e-10
AT5G49030	AT4G02010	-0.043	1.991e-10
AT5G49030	AT4G08850	-0.043	1.581e-13
AT5G49030	AT4G11460	0.021	4.789e-16
AT5G49030	AT4G13020	-0.068	7.212e-22
AT5G49030	AT4G14780	0.024	3.825e-10
AT5G49030	AT4G19110	-0.059	1.309e-10
AT5G49030	AT4G20140	0.044	1.006e-34
AT5G49030	AT4G23250	0.029	2.978e-13
AT5G49030	AT4G23270	-0.039	6.075e-17
AT5G49030	AT4G23320	-0.029	5.838e-10
AT5G49030	AT4G23650	0.086	9.954e-22
AT5G49030	AT4G23740	0.056	4.403e-19
AT5G49030	AT4G26100	0.052	2.077e-12
AT5G49030	AT4G26540	-0.024	5.646e-11
AT5G49030	AT4G28490	-0.027	4.701e-11
AT5G49030	AT4G28540	0.059	1.961e-13
AT5G49030	AT4G30960	0.034	1.889e-11
AT5G49030	AT4G32710	0.034	2.204e-11
AT5G49030	AT4G34220	0.038	6.643e-18
AT5G49030	AT5G01560	-0.048	3.505e-18
AT5G49030	AT5G01820	-0.024	2.805e-11
AT5G49030	AT5G01920	0.132	1.155e-118
AT5G49030	AT5G02290	-0.06	5.987e-19
AT5G49030	AT5G02800	-0.049	2.099e-13
AT5G49030	AT5G08590	0.063	3.06e-19
AT5G49030	AT5G09890	0.085	1.493e-26
AT5G49030	AT5G18700	0.034	1.718e-11
AT5G49030	AT5G19010	0.054	6.863e-16
AT5G49030	AT5G21222	0.044	6.455e-16
AT5G49030	AT5G23580	-0.036	3.865e-14
AT5G49030	AT5G24430	-0.039	1.316e-10
AT5G49030	AT5G35370	0.031	1.282e-11
AT5G49030	AT5G35410	-0.036	1.602e-11
AT5G49030	AT5G35980	0.082	8.502e-15
AT5G49030	AT5G41260	0.038	2.25e-10
AT5G49030	AT5G41990	-0.083	3.262e-29
AT5G49030	AT5G43320	-0.062	3.756e-11
AT5G49030	AT5G44290	0.065	4.867e-16
AT5G49030	AT5G45780	0.048	1.628e-27
AT5G49030	AT5G45810	-0.027	7.766e-11
AT5G49030	AT5G46570	0.044	6.596e-15
AT5G49030	AT5G49760	0.039	1.111e-13
AT5G49030	AT5G50000	0.047	5.99e-11
AT5G49030	AT5G50180	0.064	8.692e-23
AT5G49030	AT5G50860	0.047	5.534e-14
AT5G49030	AT5G53890	-0.052	1.774e-24
AT5G49030	AT5G59650	0.021	1.138e-13
AT5G49030	AT5G61560	-0.034	7.782e-16
AT5G49030	AT5G63370	0.059	4.197e-14
AT5G49030	AT5G63610	-0.047	3.924e-12
AT5G49030	AT5G63650	-0.036	2.212e-20
AT5G49050	AT1G01540	0.027	1.824e-17
AT5G49050	AT1G03920	0.011	3.943e-11
AT5G49050	AT1G24650	0.027	8.708e-12
AT5G49050	AT1G29750	0.015	2.167e-10
AT5G49050	AT1G49580	0.021	1.763e-17
AT5G49050	AT1G69910	-0.013	2.701e-10
AT5G49050	AT2G07020	0.058	3.047e-11
AT5G49050	AT2G25090	0.012	3.187e-14
AT5G49050	AT2G25220	0.015	4.702e-20
AT5G49050	AT2G28250	0.011	5.069e-10
AT5G49050	AT2G35050	0.023	1.034e-10
AT5G49050	AT2G43790	-0.023	1.621e-11
AT5G49050	AT3G11870	0.028	2.112e-10
AT5G49050	AT3G50720	0.053	1.254e-20
AT5G49050	AT3G50730	0.072	7.955e-20
AT5G49050	AT4G17660	0.018	7.15e-25
AT5G49050	AT4G32000	0.013	9.489e-16
AT5G49050	AT5G03320	0.016	1e-09
AT5G49050	AT5G43320	0.032	3.303e-15
AT5G49050	AT5G45430	-0.022	4.86e-13
AT5G49060	AT1G06390	0.066	1.341e-17
AT5G49060	AT1G11130	-0.034	5.033e-11
AT5G49060	AT1G70530	-0.034	6.065e-10
AT5G49060	AT1G71410	0.074	3.988e-18
AT5G49060	AT2G01450	-0.046	1.971e-11
AT5G49060	AT2G18170	0.049	4.782e-15
AT5G49060	AT2G19470	0.062	9.594e-14
AT5G49060	AT2G23950	-0.037	8.085e-12
AT5G49060	AT2G28940	0.039	1.774e-11
AT5G49060	AT2G32800	-0.034	2.218e-15
AT5G49060	AT3G20830	0.027	9.937e-10
AT5G49060	AT3G23310	0.052	1.705e-11
AT5G49060	AT3G24550	-0.072	1.006e-21
AT5G49060	AT3G57750	0.036	3.288e-10
AT5G49060	AT4G00720	-0.064	2.495e-14
AT5G49060	AT4G14780	-0.026	7.284e-11
AT5G49060	AT4G26100	0.058	1.45e-13
AT5G49060	AT4G31170	-0.064	4.144e-11
AT5G49060	AT5G01920	-0.04	7.677e-11
AT5G49060	AT5G01950	-0.058	4.88e-19
AT5G49060	AT5G02800	-0.065	4.742e-20
AT5G49060	AT5G10270	0.064	7.812e-20
AT5G49060	AT5G13290	-0.031	2.754e-11
AT5G49060	AT5G14640	0.038	3.614e-12
AT5G49060	AT5G19450	0.064	3.628e-13
AT5G49060	AT5G23170	0.029	2.472e-11
AT5G49060	AT5G44290	0.064	1.308e-13
AT5G49060	AT5G45430	-0.046	9.992e-10
AT5G49060	AT5G67380	0.076	4.25e-17
AT5G49070	AT1G32320	0.092	4.502e-10
AT5G49070	AT1G61590	0.049	1.421e-19
AT5G49070	AT1G64210	0.048	1.084e-16
AT5G49070	AT1G66460	0.051	5.42e-21
AT5G49070	AT1G67470	0.03	5.781e-11
AT5G49070	AT1G72760	0.05	4.634e-23
AT5G49070	AT1G74330	0.038	5.013e-10
AT5G49070	AT2G16750	0.029	1.401e-12
AT5G49070	AT2G17290	-0.046	3.332e-10
AT5G49070	AT2G20470	0.087	1.677e-45
AT5G49070	AT2G30940	0.2	5.511e-48
AT5G49070	AT2G38910	-0.11	8.845e-10
AT5G49070	AT3G01490	0.058	1.739e-39
AT5G49070	AT4G14780	0.046	1.72e-22
AT5G49070	AT4G24480	0.044	2.275e-20
AT5G49070	AT4G34440	0.079	3.718e-15
AT5G49070	AT5G12180	0.046	6.263e-11
AT5G49070	AT5G60090	0.191	4.45e-29
AT5G49080	intercept	1.008	4.838e-12
AT5G49080	AT1G04210	-0.107	3.591e-10
AT5G49080	AT1G05700	0.046	5.69e-10
AT5G49080	AT1G07550	-0.068	1.175e-10
AT5G49080	AT1G10940	0.115	1.726e-13
AT5G49080	AT1G16440	0.139	2.586e-34
AT5G49080	AT1G18670	0.06	5.282e-10
AT5G49080	AT1G21210	-0.043	3.006e-12
AT5G49080	AT1G23540	0.066	2.778e-11
AT5G49080	AT1G34110	0.093	4.688e-16
AT5G49080	AT1G51870	0.101	1.507e-21
AT5G49080	AT1G60800	-0.102	8.571e-17
AT5G49080	AT1G61550	0.07	1.221e-16
AT5G49080	AT1G61590	0.077	1.101e-18
AT5G49080	AT1G61950	0.113	3.142e-16
AT5G49080	AT1G69790	-0.056	2.376e-15
AT5G49080	AT1G70460	0.348	4.052e-282
AT5G49080	AT1G72180	0.061	5.763e-13
AT5G49080	AT1G78530	-0.047	3.488e-10
AT5G49080	AT1G79250	0.091	7.931e-13
AT5G49080	AT2G01950	0.061	4.686e-11
AT5G49080	AT2G17890	-0.078	9.077e-10
AT5G49080	AT2G19410	-0.113	2.176e-25
AT5G49080	AT2G23030	0.052	3.925e-15
AT5G49080	AT2G28970	-0.09	3.035e-18
AT5G49080	AT2G30940	-0.162	2.085e-13
AT5G49080	AT2G35890	0.126	1.393e-25
AT5G49080	AT2G41970	0.214	9.753e-68
AT5G49080	AT2G45910	0.093	1.728e-14
AT5G49080	AT3G07070	0.337	1.498e-192
AT5G49080	AT3G24240	0.083	6.244e-21
AT5G49080	AT3G45790	0.227	6.702e-11
AT5G49080	AT3G46400	-0.074	2.009e-14
AT5G49080	AT3G59830	-0.105	3.055e-23
AT5G49080	AT4G09570	0.096	2.597e-14
AT5G49080	AT4G20450	0.081	1.216e-18
AT5G49080	AT4G29180	0.136	2.144e-38
AT5G49080	AT4G31110	-0.054	1.855e-10
AT5G49080	AT4G36950	-0.046	1.106e-12
AT5G49080	AT5G01920	-0.072	5.173e-10
AT5G49080	AT5G03640	0.058	1.763e-13
AT5G49080	AT5G28080	-0.06	1.261e-22
AT5G49080	AT5G55910	0.104	4.257e-14
AT5G49080	AT5G58950	0.109	4.984e-10
AT5G49080	AT5G62710	-0.069	4.877e-12
AT5G49100	AT1G01540	0.065	3.149e-10
AT5G49100	AT1G03930	0.06	6.857e-11
AT5G49100	AT1G06840	0.054	1.123e-12
AT5G49100	AT1G09970	-0.062	2.938e-16
AT5G49100	AT1G10210	0.06	1.58e-15
AT5G49100	AT1G11350	0.042	2.22e-10
AT5G49100	AT1G14390	-0.044	3.674e-14
AT5G49100	AT1G18670	0.052	1.576e-14
AT5G49100	AT1G26150	0.052	3.764e-13
AT5G49100	AT1G27190	0.068	7.452e-13
AT5G49100	AT1G28440	-0.077	4.486e-18
AT5G49100	AT1G31420	-0.141	1.249e-32
AT5G49100	AT1G33260	0.041	2.586e-16
AT5G49100	AT1G48480	0.043	5.809e-11
AT5G49100	AT1G49730	0.07	3.813e-29
AT5G49100	AT1G53165	0.075	6.703e-15
AT5G49100	AT1G53700	0.033	4.702e-13
AT5G49100	AT1G55610	-0.036	6.353e-10
AT5G49100	AT1G66150	0.078	3.832e-21
AT5G49100	AT1G67580	0.084	1.511e-12
AT5G49100	AT1G69270	-0.044	9.394e-15
AT5G49100	AT1G74490	0.063	1.085e-24
AT5G49100	AT1G77280	-0.036	3.568e-10
AT5G49100	AT2G01210	-0.04	5.986e-10
AT5G49100	AT2G02780	0.044	5.028e-13
AT5G49100	AT2G17530	0.101	6.22e-24
AT5G49100	AT2G23070	-0.09	4.774e-12
AT5G49100	AT2G25090	-0.042	4.688e-16
AT5G49100	AT2G26290	0.039	5.148e-12
AT5G49100	AT2G26980	0.041	8.213e-11
AT5G49100	AT2G32850	0.085	7.339e-13
AT5G49100	AT2G33580	-0.044	4.78e-13
AT5G49100	AT2G47060	0.107	5.528e-42
AT5G49100	AT3G01300	0.077	4.119e-18
AT5G49100	AT3G01490	0.052	4.163e-26
AT5G49100	AT3G02130	-0.057	8.369e-10
AT5G49100	AT3G02880	-0.083	1.458e-16
AT5G49100	AT3G04910	0.106	4.221e-39
AT5G49100	AT3G05840	0.09	1.09e-13
AT5G49100	AT3G08730	0.089	1.075e-21
AT5G49100	AT3G13380	0.04	6.238e-12
AT5G49100	AT3G13690	0.067	6.33e-15
AT5G49100	AT3G17510	0.071	4.666e-32
AT5G49100	AT3G17840	0.091	6.859e-35
AT5G49100	AT3G18040	-0.066	8.722e-13
AT5G49100	AT3G23000	0.04	1.469e-10
AT5G49100	AT3G28690	0.08	3.35e-15
AT5G49100	AT3G44200	-0.064	1.538e-13
AT5G49100	AT3G52890	0.081	5.076e-17
AT5G49100	AT3G56370	0.147	7.151e-64
AT5G49100	AT4G01370	0.075	5.524e-11
AT5G49100	AT4G02420	0.076	7.516e-38
AT5G49100	AT4G04720	-0.074	1.915e-10
AT5G49100	AT4G18700	-0.057	1.094e-13
AT5G49100	AT4G22730	0.034	1.111e-10
AT5G49100	AT4G23200	-0.035	9.451e-15
AT5G49100	AT4G23290	0.052	2.881e-27
AT5G49100	AT4G23300	-0.033	5.323e-10
AT5G49100	AT4G26610	-0.066	9.484e-14
AT5G49100	AT4G27300	-0.043	2.467e-22
AT5G49100	AT4G34500	-0.058	3.667e-16
AT5G49100	AT4G36450	-0.041	6.916e-13
AT5G49100	AT4G39400	0.1	1.125e-27
AT5G49100	AT5G06740	-0.04	6.194e-11
AT5G49100	AT5G07140	0.046	2.122e-13
AT5G49100	AT5G11400	0.086	1.178e-10
AT5G49100	AT5G11850	-0.082	1.311e-13
AT5G49100	AT5G14210	-0.054	2.843e-12
AT5G49100	AT5G16590	-0.051	1.911e-10
AT5G49100	AT5G18500	-0.084	2.892e-16
AT5G49100	AT5G28680	0.196	1.559e-21
AT5G49100	AT5G40030	0.047	4.28e-11
AT5G49100	AT5G40380	0.043	1.431e-14
AT5G49100	AT5G43320	0.108	1.615e-16
AT5G49100	AT5G45800	-0.059	2.769e-18
AT5G49100	AT5G45820	-0.031	1.399e-17
AT5G49100	AT5G51560	0.06	1.864e-16
AT5G49100	AT5G54380	-0.055	1.458e-13
AT5G49100	AT5G56040	0.049	2.881e-13
AT5G49100	AT5G56890	-0.057	8.992e-11
AT5G49100	AT5G58350	-0.05	1.797e-14
AT5G49100	AT5G65700	0.073	2.308e-14
AT5G49100	AT5G67080	0.027	1.263e-10
AT5G49100	AT5G67380	0.146	2.11e-34
AT5G49110	AT1G02970	0.067	4.696e-21
AT5G49110	AT1G17910	0.141	3.975e-10
AT5G49110	AT1G50240	0.05	1.127e-10
AT5G49110	AT1G56130	0.074	1.225e-32
AT5G49110	AT1G61390	0.048	5.962e-14
AT5G49110	AT1G61400	0.041	8.099e-12
AT5G49110	AT1G61420	0.041	4.087e-10
AT5G49110	AT1G61460	0.073	6.436e-33
AT5G49110	AT1G66750	0.06	2.165e-13
AT5G49110	AT1G71830	-0.05	5.311e-11
AT5G49110	AT2G02780	0.046	2.731e-11
AT5G49110	AT2G15300	0.045	1.457e-10
AT5G49110	AT2G27060	0.086	1.321e-28
AT5G49110	AT2G31800	-0.07	4.112e-12
AT5G49110	AT2G35620	-0.07	8.554e-12
AT5G49110	AT2G41140	-0.082	3.38e-13
AT5G49110	AT3G02810	0.118	1.53e-19
AT5G49110	AT3G24550	-0.082	2.004e-13
AT5G49110	AT3G25250	0.048	3.32e-23
AT5G49110	AT3G44610	0.042	2.184e-10
AT5G49110	AT3G59830	0.061	3.59e-13
AT5G49110	AT4G22730	0.039	4.882e-11
AT5G49110	AT4G23140	0.033	9.247e-11
AT5G49110	AT4G23160	0.042	4.216e-11
AT5G49110	AT5G01850	-0.054	2.425e-12
AT5G49110	AT5G07140	0.052	4.943e-13
AT5G49110	AT5G07620	0.064	8.992e-23
AT5G49110	AT5G10930	0.042	1.337e-11
AT5G49110	AT5G11410	0.046	1.047e-15
AT5G49110	AT5G11850	0.091	2.347e-13
AT5G49110	AT5G22840	0.071	1.809e-16
AT5G49110	AT5G39420	0.044	3.681e-10
AT5G49110	AT5G45780	0.062	2.604e-18
AT5G49110	AT5G56580	0.064	8.601e-18
AT5G49120	AT1G29740	0.048	1.131e-12
AT5G49120	AT1G48210	-0.069	5.717e-15
AT5G49120	AT1G49580	-0.084	2.77e-19
AT5G49120	AT1G49730	-0.061	2.705e-16
AT5G49120	AT1G54820	0.053	2.105e-15
AT5G49120	AT1G57870	0.074	7.992e-11
AT5G49120	AT1G60630	0.049	4.009e-16
AT5G49120	AT1G69990	0.078	8.496e-10
AT5G49120	AT1G71830	-0.05	4.38e-10
AT5G49120	AT2G02800	0.075	1.521e-12
AT5G49120	AT2G16750	0.037	1.83e-11
AT5G49120	AT2G25880	0.062	7.677e-16
AT5G49120	AT2G32510	0.038	4.304e-13
AT5G49120	AT2G32800	-0.044	4.777e-11
AT5G49120	AT2G32850	0.091	1.116e-10
AT5G49120	AT2G34650	0.044	3.231e-15
AT5G49120	AT2G37710	-0.067	5.455e-15
AT5G49120	AT2G42960	0.059	2.646e-16
AT5G49120	AT2G46850	0.066	1.404e-12
AT5G49120	AT3G01490	0.076	3.953e-39
AT5G49120	AT3G14720	-0.069	7.275e-13
AT5G49120	AT3G19100	0.115	8.618e-40
AT5G49120	AT3G20190	0.076	8.086e-12
AT5G49120	AT3G22750	0.033	1.121e-10
AT5G49120	AT3G28690	0.098	3.253e-16
AT5G49120	AT3G45780	-0.046	1.778e-10
AT5G49120	AT3G49670	-0.051	5.328e-10
AT5G49120	AT3G51850	0.113	1.208e-16
AT5G49120	AT4G11460	-0.035	1.554e-16
AT5G49120	AT4G14580	-0.043	1.787e-14
AT5G49120	AT4G14780	-0.055	5.021e-18
AT5G49120	AT4G30960	0.058	8.425e-12
AT5G49120	AT5G07140	-0.054	4.109e-13
AT5G49120	AT5G10930	0.051	3.96e-15
AT5G49120	AT5G16000	-0.056	9.896e-12
AT5G49120	AT5G21222	-0.06	3.436e-11
AT5G49120	AT5G25110	0.035	6.192e-18
AT5G49120	AT5G43020	0.054	9.281e-13
AT5G49120	AT5G45810	0.042	8.718e-10
AT5G49120	AT5G55910	-0.082	9.791e-13
AT5G49120	AT5G57610	0.063	3.075e-10
AT5G49120	AT5G58940	0.049	6.167e-10
AT5G49120	AT5G59680	0.029	1.037e-11
AT5G49120	AT5G65710	-0.057	4.696e-13
AT5G49120	AT5G66880	-0.056	1.445e-11
AT5G49140	AT1G05700	-0.022	1.873e-10
AT5G49140	AT1G12460	-0.028	6.665e-11
AT5G49140	AT1G12680	-0.046	3.108e-13
AT5G49140	AT1G21270	0.024	1.09e-15
AT5G49140	AT1G51620	-0.025	2.527e-12
AT5G49140	AT1G61480	0.04	8.953e-23
AT5G49140	AT1G61550	0.036	9.666e-21
AT5G49140	AT1G68830	0.035	2.137e-11
AT5G49140	AT1G78940	-0.03	2.735e-17
AT5G49140	AT2G04300	0.086	3.476e-10
AT5G49140	AT2G14440	0.063	2.293e-20
AT5G49140	AT2G29250	0.063	2.504e-14
AT5G49140	AT2G39660	-0.03	5.215e-10
AT5G49140	AT3G46330	0.033	7.989e-14
AT5G49140	AT4G13020	-0.045	3.585e-12
AT5G49140	AT4G23180	-0.023	4.341e-10
AT5G49140	AT4G33950	0.029	7.168e-13
AT5G49140	AT5G39390	0.057	4.32e-10
AT5G49140	AT5G60270	-0.02	2.196e-10
AT5G49140	AT5G61480	-0.032	5.361e-12
AT5G49152	AT1G11410	0.014	1.142e-10
AT5G49152	AT1G73080	-0.018	2.796e-10
AT5G49152	AT1G77280	-0.014	6.108e-12
AT5G49152	AT3G24240	-0.014	1.01e-10
AT5G49152	AT3G25560	0.015	1.829e-10
AT5G49152	AT3G56050	0.03	1.438e-14
AT5G49152	AT4G05200	0.019	2.033e-18
AT5G49152	AT4G22730	0.012	1.792e-10
AT5G49152	AT4G28650	0.016	6.974e-13
AT5G49152	AT4G31170	-0.03	5.647e-11
AT5G49152	AT5G06940	-0.014	2.472e-10
AT5G49152	AT5G19450	0.027	1.73e-10
AT5G49152	AT5G28680	-0.062	3.48e-17
AT5G49152	AT5G65700	0.022	8.593e-11
AT5G49160	AT1G02970	0.177	1.96e-222
AT5G49160	AT1G07870	-0.044	9.211e-13
AT5G49160	AT1G10850	0.057	6.633e-18
AT5G49160	AT1G11130	0.05	1.664e-16
AT5G49160	AT1G18040	0.062	2.247e-22
AT5G49160	AT1G20930	0.048	7.309e-16
AT5G49160	AT1G21240	0.027	1.92e-11
AT5G49160	AT1G35670	-0.048	3.48e-13
AT5G49160	AT1G48480	0.066	3.188e-30
AT5G49160	AT1G50240	0.062	1.171e-24
AT5G49160	AT1G51620	0.033	5.999e-12
AT5G49160	AT1G52310	-0.068	4.258e-15
AT5G49160	AT1G61490	0.029	6.042e-10
AT5G49160	AT1G67580	0.086	1.872e-16
AT5G49160	AT1G76540	0.046	1.306e-13
AT5G49160	AT1G77720	0.063	2.197e-24
AT5G49160	AT1G79640	0.035	3.873e-11
AT5G49160	AT2G01210	-0.038	9.671e-12
AT5G49160	AT2G02780	-0.034	2.579e-10
AT5G49160	AT2G07020	-0.161	1.505e-10
AT5G49160	AT2G17520	-0.076	1.142e-17
AT5G49160	AT2G25790	-0.035	4.306e-12
AT5G49160	AT2G27060	0.044	1.904e-13
AT5G49160	AT2G28940	0.041	8.513e-10
AT5G49160	AT2G39660	-0.044	9.519e-12
AT5G49160	AT3G02130	0.057	2.09e-12
AT5G49160	AT3G02880	-0.055	5.348e-10
AT5G49160	AT3G06030	0.042	1.312e-12
AT5G49160	AT3G06640	0.029	7.441e-11
AT5G49160	AT3G08720	0.04	5.57e-12
AT5G49160	AT3G10540	-0.066	7.103e-16
AT5G49160	AT3G12200	-0.069	2.792e-15
AT5G49160	AT3G13065	-0.024	6.828e-10
AT5G49160	AT3G17850	0.139	1.012e-35
AT5G49160	AT3G24660	0.053	2.076e-18
AT5G49160	AT3G26700	-0.056	3.03e-22
AT5G49160	AT3G57720	-0.035	4.574e-11
AT5G49160	AT3G59410	0.109	5.693e-43
AT5G49160	AT4G03390	-0.05	7.988e-10
AT5G49160	AT4G04695	-0.045	2.183e-14
AT5G49160	AT4G12020	0.048	1.524e-23
AT5G49160	AT4G16970	0.138	2.713e-162
AT5G49160	AT4G20270	0.043	2.144e-10
AT5G49160	AT4G23320	-0.041	1.232e-12
AT5G49160	AT4G24400	-0.088	6.582e-24
AT5G49160	AT4G26540	-0.035	1.761e-14
AT5G49160	AT4G26610	-0.077	3.144e-23
AT5G49160	AT4G35310	-0.07	4.23e-12
AT5G49160	AT5G01560	-0.048	2.898e-12
AT5G49160	AT5G08590	-0.058	3.949e-11
AT5G49160	AT5G10270	-0.054	3.142e-11
AT5G49160	AT5G18700	0.059	2.371e-21
AT5G49160	AT5G41990	-0.072	1.957e-15
AT5G49160	AT5G50180	0.075	7.041e-21
AT5G49160	AT5G55910	0.055	9.498e-11
AT5G49160	AT5G62710	0.057	7.693e-21
AT5G49160	AT5G65240	-0.049	7.366e-13
AT5G49160	AT5G65530	-0.037	1.452e-17
AT5G49170	AT1G11330	0.042	1.982e-10
AT5G49170	AT1G14390	0.05	7.986e-14
AT5G49170	AT1G16120	-0.055	1.049e-10
AT5G49170	AT1G18350	0.048	1.171e-10
AT5G49170	AT1G33770	0.039	2.093e-15
AT5G49170	AT1G34110	0.079	3.468e-18
AT5G49170	AT1G50240	-0.062	2.611e-15
AT5G49170	AT1G51830	0.041	1.978e-16
AT5G49170	AT1G51850	-0.037	6.349e-10
AT5G49170	AT1G53700	0.051	1.712e-22
AT5G49170	AT1G54820	0.045	4.939e-12
AT5G49170	AT1G55200	0.037	1.172e-10
AT5G49170	AT1G61550	-0.043	1.614e-10
AT5G49170	AT1G66930	0.041	5.171e-13
AT5G49170	AT1G69730	0.058	9.803e-18
AT5G49170	AT1G72180	-0.044	7.027e-11
AT5G49170	AT1G73660	-0.062	5.355e-11
AT5G49170	AT1G77280	-0.046	2.629e-12
AT5G49170	AT1G78530	0.044	1.418e-13
AT5G49170	AT2G20300	0.085	1.122e-15
AT5G49170	AT2G23450	-0.066	1.012e-11
AT5G49170	AT2G25220	0.049	8.29e-17
AT5G49170	AT2G45340	-0.054	8.855e-12
AT5G49170	AT3G01490	0.068	2.282e-33
AT5G49170	AT3G05140	0.034	3.669e-10
AT5G49170	AT3G09780	0.055	3.827e-16
AT5G49170	AT3G12690	0.046	2.581e-10
AT5G49170	AT3G14370	0.05	1.756e-17
AT5G49170	AT3G14720	-0.065	2.872e-12
AT5G49170	AT3G20200	-0.042	4.179e-11
AT5G49170	AT3G23000	-0.051	6.487e-13
AT5G49170	AT3G29160	-0.085	1.262e-12
AT5G49170	AT3G53570	0.069	9.014e-10
AT5G49170	AT3G54180	0.07	2.849e-19
AT5G49170	AT3G57530	-0.081	4.813e-16
AT5G49170	AT4G02420	0.055	3.215e-16
AT5G49170	AT4G18640	0.072	1.193e-25
AT5G49170	AT4G29810	0.103	2.366e-16
AT5G49170	AT4G34220	0.074	3.637e-25
AT5G49170	AT5G03730	0.073	6.222e-10
AT5G49170	AT5G07180	-0.059	3.045e-20
AT5G49170	AT5G11410	-0.038	3.919e-11
AT5G49170	AT5G24080	-0.036	1.141e-12
AT5G49170	AT5G24360	-0.075	2.123e-11
AT5G49170	AT5G28290	0.068	1.032e-16
AT5G49170	AT5G45800	0.054	2.863e-12
AT5G49170	AT5G46330	0.062	5.142e-38
AT5G49170	AT5G50180	0.089	1.453e-17
AT5G49170	AT5G51560	0.058	3.518e-12
AT5G49170	AT5G51770	-0.06	7.906e-13
AT5G49170	AT5G58140	-0.051	2.457e-10
AT5G49170	AT5G58350	-0.047	4.418e-10
AT5G49170	AT5G63650	0.044	1.768e-12
AT5G49170	AT5G67280	0.073	7.076e-25
AT5G49180	AT1G01540	-0.067	1.159e-11
AT5G49180	AT1G04700	-0.039	8.932e-12
AT5G49180	AT1G07650	0.052	3.042e-13
AT5G49180	AT1G07870	0.064	1.068e-20
AT5G49180	AT1G09440	0.047	2.153e-17
AT5G49180	AT1G09600	-0.06	6.111e-23
AT5G49180	AT1G10620	-0.117	4.857e-15
AT5G49180	AT1G12460	0.067	1.942e-25
AT5G49180	AT1G14390	0.042	5.022e-14
AT5G49180	AT1G15530	0.051	3.194e-16
AT5G49180	AT1G16270	-0.062	1.249e-13
AT5G49180	AT1G23700	-0.086	2.122e-24
AT5G49180	AT1G24650	0.157	7.256e-36
AT5G49180	AT1G28440	-0.064	1.285e-13
AT5G49180	AT1G29230	0.046	9.997e-19
AT5G49180	AT1G48210	0.05	2.023e-12
AT5G49180	AT1G48480	-0.04	2.192e-10
AT5G49180	AT1G49580	0.115	2.032e-51
AT5G49180	AT1G51170	0.083	7.436e-50
AT5G49180	AT1G51805	0.088	4.124e-51
AT5G49180	AT1G52540	0.065	5.121e-18
AT5G49180	AT1G54820	-0.075	5.19e-43
AT5G49180	AT1G60940	0.059	1.286e-11
AT5G49180	AT1G61440	0.03	1.439e-10
AT5G49180	AT1G61590	-0.085	2.103e-47
AT5G49180	AT1G66460	0.042	1.337e-12
AT5G49180	AT1G66880	-0.045	1.443e-11
AT5G49180	AT1G67510	-0.042	2.089e-11
AT5G49180	AT1G67580	0.08	4.093e-12
AT5G49180	AT1G70110	-0.074	7.123e-14
AT5G49180	AT1G72460	0.134	3.895e-21
AT5G49180	AT1G73080	0.13	1.273e-67
AT5G49180	AT1G73670	-0.066	2.683e-15
AT5G49180	AT1G74330	-0.047	1.141e-12
AT5G49180	AT1G76040	-0.04	9.212e-12
AT5G49180	AT2G16750	0.045	3.928e-24
AT5G49180	AT2G17220	-0.052	1.205e-11
AT5G49180	AT2G17290	0.057	8.623e-13
AT5G49180	AT2G18470	-0.031	9.152e-10
AT5G49180	AT2G21480	0.122	4.509e-27
AT5G49180	AT2G23200	-0.036	3.52e-10
AT5G49180	AT2G23300	0.04	3.057e-12
AT5G49180	AT2G24230	0.047	6.88e-12
AT5G49180	AT2G25880	-0.048	2.872e-14
AT5G49180	AT2G26980	0.048	2.525e-15
AT5G49180	AT2G27060	-0.043	9.77e-11
AT5G49180	AT2G28930	-0.038	7.028e-10
AT5G49180	AT2G28960	0.061	1.26e-18
AT5G49180	AT2G30730	0.071	1.369e-10
AT5G49180	AT2G32800	-0.038	3.691e-12
AT5G49180	AT2G40120	0.069	1.253e-31
AT5G49180	AT2G41140	-0.113	7.162e-32
AT5G49180	AT2G43790	-0.068	3.037e-10
AT5G49180	AT2G44830	-0.05	3.448e-14
AT5G49180	AT3G09780	-0.036	3.103e-10
AT5G49180	AT3G13530	0.108	3.302e-30
AT5G49180	AT3G14370	-0.057	4.833e-31
AT5G49180	AT3G14720	0.048	7.242e-10
AT5G49180	AT3G20830	0.048	5.82e-18
AT5G49180	AT3G21630	0.077	1.998e-15
AT5G49180	AT3G22420	0.037	4.183e-10
AT5G49180	AT3G22750	0.028	1.577e-11
AT5G49180	AT3G24790	0.12	3.729e-21
AT5G49180	AT3G25560	0.04	9.182e-11
AT5G49180	AT3G42880	0.153	8.421e-14
AT5G49180	AT3G45670	-0.22	1.293e-27
AT5G49180	AT3G58760	-0.066	1.69e-13
AT5G49180	AT3G63280	-0.046	1.675e-18
AT5G49180	AT4G00330	0.06	1.224e-18
AT5G49180	AT4G02410	-0.034	1.931e-10
AT5G49180	AT4G13190	0.03	9.852e-11
AT5G49180	AT4G14780	0.056	3.543e-27
AT5G49180	AT4G17660	0.089	4.28e-59
AT5G49180	AT4G18700	-0.093	1.771e-36
AT5G49180	AT4G23130	0.061	4.649e-30
AT5G49180	AT4G27300	-0.033	1.251e-14
AT5G49180	AT4G29450	-0.054	6.306e-11
AT5G49180	AT4G29810	-0.066	5.403e-10
AT5G49180	AT4G32660	0.069	4.484e-11
AT5G49180	AT4G32710	0.07	3.323e-24
AT5G49180	AT4G34440	0.069	1.875e-10
AT5G49180	AT4G35230	-0.081	2.5e-14
AT5G49180	AT4G36180	0.054	1.121e-14
AT5G49180	AT4G39270	0.05	9.749e-10
AT5G49180	AT4G39400	0.075	1.642e-17
AT5G49180	AT4G40010	0.032	3.127e-14
AT5G49180	AT5G01850	-0.046	2.832e-12
AT5G49180	AT5G07180	-0.038	1.696e-12
AT5G49180	AT5G07280	0.059	3.858e-30
AT5G49180	AT5G11400	0.103	8.824e-16
AT5G49180	AT5G12000	0.086	1.123e-11
AT5G49180	AT5G15080	-0.063	3.274e-12
AT5G49180	AT5G20050	-0.049	6.541e-12
AT5G49180	AT5G21222	0.051	6.273e-12
AT5G49180	AT5G24010	-0.054	9.867e-16
AT5G49180	AT5G25930	0.05	1.646e-18
AT5G49180	AT5G28680	0.214	4.751e-27
AT5G49180	AT5G39440	0.267	1.306e-80
AT5G49180	AT5G44700	0.1	1.624e-79
AT5G49180	AT5G46330	0.033	1.266e-16
AT5G49180	AT5G47070	0.045	2.058e-13
AT5G49180	AT5G49470	-0.071	1.514e-17
AT5G49180	AT5G51270	0.054	1.541e-15
AT5G49180	AT5G51560	-0.045	1.984e-10
AT5G49180	AT5G55830	0.046	1.198e-14
AT5G49180	AT5G56460	-0.039	4.564e-10
AT5G49180	AT5G56580	0.04	4.214e-10
AT5G49180	AT5G65710	0.089	5.893e-44
AT5G49190	AT1G06700	0.087	8.829e-10
AT5G49190	AT1G07870	0.065	1.91e-13
AT5G49190	AT1G12460	-0.054	6.677e-11
AT5G49190	AT1G21250	0.043	3.041e-14
AT5G49190	AT1G49730	0.061	6.673e-15
AT5G49190	AT1G52540	0.068	2.146e-12
AT5G49190	AT1G56130	0.083	7.984e-34
AT5G49190	AT1G61390	0.06	2.018e-17
AT5G49190	AT1G61420	0.073	4.826e-24
AT5G49190	AT1G61440	0.059	4.899e-23
AT5G49190	AT1G61490	0.053	3.147e-15
AT5G49190	AT1G61590	-0.107	3.043e-45
AT5G49190	AT1G66460	0.072	2.849e-21
AT5G49190	AT1G67720	0.069	1.817e-12
AT5G49190	AT1G74330	-0.056	2.407e-11
AT5G49190	AT1G75640	0.062	1.085e-16
AT5G49190	AT2G01210	0.075	5.986e-21
AT5G49190	AT2G25090	-0.039	6.673e-10
AT5G49190	AT2G41820	-0.059	7.978e-12
AT5G49190	AT2G42290	0.063	1.429e-14
AT5G49190	AT2G45490	-0.051	4.371e-10
AT5G49190	AT3G03770	0.097	4.196e-35
AT5G49190	AT3G04810	-0.066	2.552e-13
AT5G49190	AT3G04910	0.071	1.599e-12
AT5G49190	AT3G06640	-0.04	1.699e-10
AT5G49190	AT3G16030	0.058	3.871e-17
AT5G49190	AT3G22750	0.035	4.635e-11
AT5G49190	AT3G46920	0.069	1.383e-13
AT5G49190	AT3G56050	0.1	1.386e-13
AT5G49190	AT3G59350	0.055	5.803e-14
AT5G49190	AT4G02630	0.081	2.453e-25
AT5G49190	AT4G09570	0.068	3.318e-10
AT5G49190	AT4G11330	-0.068	2.069e-16
AT5G49190	AT4G14780	0.09	5.942e-42
AT5G49190	AT4G17660	0.048	1.229e-11
AT5G49190	AT4G20140	0.047	7.679e-14
AT5G49190	AT4G23270	0.057	2.63e-12
AT5G49190	AT4G23740	-0.093	2.581e-17
AT5G49190	AT4G28490	0.057	6.137e-16
AT5G49190	AT4G28650	0.059	1.857e-14
AT5G49190	AT4G29810	-0.085	4.178e-10
AT5G49190	AT4G35310	0.114	1.934e-15
AT5G49190	AT4G36070	0.12	4.242e-12
AT5G49190	AT4G38230	-0.055	4.185e-11
AT5G49190	AT5G07140	0.066	8.062e-17
AT5G49190	AT5G08590	0.122	4.042e-23
AT5G49190	AT5G11020	0.058	8.917e-14
AT5G49190	AT5G14640	-0.07	8.872e-15
AT5G49190	AT5G18500	0.098	1.599e-14
AT5G49190	AT5G37790	0.052	3.985e-10
AT5G49190	AT5G41990	-0.082	1.799e-10
AT5G49190	AT5G44700	0.078	1.861e-30
AT5G49190	AT5G45780	0.124	1.959e-56
AT5G49190	AT5G49760	0.075	8.229e-16
AT5G49190	AT5G50000	-0.098	4.138e-15
AT5G49190	AT5G55560	0.048	1.294e-13
AT5G49190	AT5G56790	-0.06	1.07e-10
AT5G49190	AT5G65530	0.082	8.232e-42
AT5G49190	AT5G65710	0.07	1.904e-17
AT5G49190	AT5G66880	-0.06	3.322e-12
AT5G49200	AT1G10620	-0.094	1.885e-18
AT5G49200	AT1G23540	0.044	3.704e-20
AT5G49200	AT1G23700	0.043	8.256e-13
AT5G49200	AT2G40500	0.173	1.03e-28
AT5G49200	AT2G41820	-0.037	2.103e-14
AT5G49200	AT3G20190	0.044	1.435e-11
AT5G49200	AT3G46160	0.252	8.904e-96
AT5G49200	AT3G59110	0.042	1.147e-12
AT5G49200	AT3G59730	0.044	4.777e-20
AT5G49200	AT4G00720	-0.053	2.882e-12
AT5G49200	AT4G09570	0.046	4.608e-14
AT5G49200	AT4G23160	0.032	1.943e-16
AT5G49200	AT4G23740	-0.038	5.993e-10
AT5G49200	AT4G31230	0.034	2.043e-15
AT5G49200	AT4G38470	0.028	3.668e-10
AT5G49200	AT5G01820	-0.026	3.594e-13
AT5G49200	AT5G07280	0.024	1.665e-10
AT5G49200	AT5G12000	0.08	1.266e-18
AT5G49200	AT5G27510	0.27	1.783e-67
AT5G49200	AT5G38280	-0.024	3.785e-13
AT5G49200	AT5G44100	-0.057	1.107e-10
AT5G49200	AT5G47850	0.027	2.273e-11
AT5G49200	AT5G63370	0.056	1.249e-13
AT5G49210	intercept	0.437	1.395e-10
AT5G49210	AT1G04210	0.057	8.325e-13
AT5G49210	AT1G07570	0.04	7.523e-20
AT5G49210	AT1G11350	0.032	3.422e-13
AT5G49210	AT1G27190	0.053	3.644e-17
AT5G49210	AT1G28390	0.023	8.516e-10
AT5G49210	AT1G48490	-0.06	1.37e-15
AT5G49210	AT1G50240	-0.03	1.057e-10
AT5G49210	AT1G52290	-0.024	3.763e-14
AT5G49210	AT1G53570	0.06	6.352e-15
AT5G49210	AT1G55610	-0.024	6.487e-10
AT5G49210	AT1G56140	-0.041	6.521e-14
AT5G49210	AT1G59580	-0.046	7.933e-12
AT5G49210	AT1G60800	-0.06	7.227e-26
AT5G49210	AT1G61380	-0.031	4.56e-13
AT5G49210	AT1G61590	0.028	6.334e-12
AT5G49210	AT1G71830	-0.028	8.55e-10
AT5G49210	AT1G72710	0.06	1.941e-10
AT5G49210	AT2G11520	0.071	2.463e-27
AT5G49210	AT2G17520	-0.052	1.746e-14
AT5G49210	AT2G18890	0.024	5.958e-11
AT5G49210	AT2G23070	0.103	4.362e-32
AT5G49210	AT2G25760	0.055	8.787e-13
AT5G49210	AT2G26330	-0.025	2.223e-10
AT5G49210	AT2G28990	0.027	1.402e-11
AT5G49210	AT2G31800	-0.05	6.057e-17
AT5G49210	AT2G35050	-0.059	1.196e-13
AT5G49210	AT3G02880	-0.059	1.181e-18
AT5G49210	AT3G05050	0.068	4.829e-22
AT5G49210	AT3G06620	-0.052	1.347e-16
AT5G49210	AT3G07980	-0.039	5.49e-13
AT5G49210	AT3G13690	-0.04	2.826e-12
AT5G49210	AT3G17510	-0.036	3.148e-19
AT5G49210	AT3G18750	0.028	3.757e-10
AT5G49210	AT3G27560	0.045	3.92e-14
AT5G49210	AT3G44850	0.045	1.072e-16
AT5G49210	AT3G45240	0.067	7.075e-24
AT5G49210	AT3G45640	-0.042	6.86e-17
AT5G49210	AT3G46290	-0.045	6.469e-17
AT5G49210	AT3G48750	0.106	1.069e-41
AT5G49210	AT3G50000	0.064	7.056e-16
AT5G49210	AT3G50500	0.061	5.602e-20
AT5G49210	AT3G53380	-0.035	1.348e-14
AT5G49210	AT3G57750	0.05	1.282e-23
AT5G49210	AT3G58760	-0.045	5.059e-13
AT5G49210	AT3G61960	-0.057	4.769e-18
AT5G49210	AT3G62220	0.045	7.839e-19
AT5G49210	AT4G00720	-0.067	1.581e-19
AT5G49210	AT4G13020	-0.046	7.899e-12
AT5G49210	AT4G23260	-0.019	9.577e-11
AT5G49210	AT4G33430	0.069	1.13e-16
AT5G49210	AT5G01560	-0.04	2.683e-14
AT5G49210	AT5G01850	-0.038	1.351e-16
AT5G49210	AT5G01920	-0.036	2.654e-11
AT5G49210	AT5G03140	-0.037	2.926e-17
AT5G49210	AT5G04510	-0.042	4.249e-10
AT5G49210	AT5G08590	0.082	5.927e-35
AT5G49210	AT5G09890	0.05	3.107e-11
AT5G49210	AT5G10270	-0.058	5.73e-21
AT5G49210	AT5G18500	0.046	3.24e-11
AT5G49210	AT5G20050	0.044	2.483e-19
AT5G49210	AT5G21326	0.085	3.438e-32
AT5G49210	AT5G22840	0.053	2.272e-25
AT5G49210	AT5G26751	-0.052	2.601e-11
AT5G49210	AT5G35370	-0.034	5.806e-15
AT5G49210	AT5G45430	-0.047	8.324e-13
AT5G49210	AT5G45780	0.031	2.05e-13
AT5G49210	AT5G46570	0.046	8.096e-18
AT5G49210	AT5G48940	0.04	2.693e-20
AT5G49210	AT5G51770	0.049	1.713e-23
AT5G49210	AT5G55090	0.025	2.02e-13
AT5G49210	AT5G57610	0.043	3.066e-14
AT5G49210	AT5G58300	-0.031	7.524e-10
AT5G49210	AT5G58380	-0.041	8.283e-14
AT5G49210	AT5G59010	0.056	3.794e-33
AT5G49210	AT5G63410	-0.03	4.661e-10
AT5G49210	AT5G63930	0.037	4.425e-13
AT5G49210	AT5G66210	0.042	4.387e-13
AT5G49210	AT5G67380	0.086	3.733e-27
AT5G49215	AT1G02970	0.038	6.626e-10
AT5G49215	AT1G04440	-0.096	6.851e-18
AT5G49215	AT1G12580	-0.07	8.287e-12
AT5G49215	AT1G14000	-0.073	5.851e-10
AT5G49215	AT1G14370	-0.053	1.76e-17
AT5G49215	AT1G16260	-0.031	1.081e-11
AT5G49215	AT1G18160	-0.077	2.638e-11
AT5G49215	AT1G23540	0.042	4.039e-10
AT5G49215	AT1G28440	-0.085	7.31e-23
AT5G49215	AT1G29720	-0.024	8.331e-10
AT5G49215	AT1G31420	0.134	1.867e-31
AT5G49215	AT1G49730	0.05	2.836e-16
AT5G49215	AT1G51170	-0.035	3.999e-10
AT5G49215	AT1G51660	0.053	9.085e-12
AT5G49215	AT1G51805	-0.04	6.513e-12
AT5G49215	AT1G51880	-0.045	7.42e-10
AT5G49215	AT1G54820	0.05	2.089e-19
AT5G49215	AT1G61500	-0.055	2.567e-29
AT5G49215	AT1G68400	0.057	2.588e-19
AT5G49215	AT2G07180	0.075	6.105e-22
AT5G49215	AT2G23950	0.043	4.071e-10
AT5G49215	AT2G28250	-0.036	4.632e-10
AT5G49215	AT2G34180	0.039	8.837e-15
AT5G49215	AT2G36350	0.05	8.804e-15
AT5G49215	AT2G40560	0.176	1.413e-11
AT5G49215	AT2G41820	0.075	7.675e-29
AT5G49215	AT2G45590	-0.063	2.404e-16
AT5G49215	AT3G01840	-0.03	1.028e-10
AT5G49215	AT3G17510	0.037	1.27e-10
AT5G49215	AT3G19100	-0.046	8.899e-11
AT5G49215	AT3G26700	0.049	5.65e-15
AT5G49215	AT3G28450	0.06	1.525e-10
AT5G49215	AT3G45240	0.072	7.753e-14
AT5G49215	AT3G50000	0.078	8.935e-12
AT5G49215	AT3G50230	0.039	6.055e-11
AT5G49215	AT3G50500	-0.096	4.497e-23
AT5G49215	AT3G63260	0.05	2.011e-11
AT5G49215	AT4G02630	0.037	8.776e-10
AT5G49215	AT4G04570	0.033	2.201e-13
AT5G49215	AT4G04720	-0.117	1.206e-25
AT5G49215	AT4G18950	0.063	2.086e-18
AT5G49215	AT4G22130	0.049	2.109e-12
AT5G49215	AT4G24100	0.056	1.193e-10
AT5G49215	AT4G24400	0.068	1.509e-12
AT5G49215	AT4G26540	0.042	3.492e-16
AT5G49215	AT4G35780	0.055	3.9e-11
AT5G49215	AT4G37250	-0.04	1.843e-10
AT5G49215	AT4G38470	-0.042	1.701e-11
AT5G49215	AT5G08160	0.066	2.453e-10
AT5G49215	AT5G16000	0.058	3.43e-18
AT5G49215	AT5G18610	-0.036	1.699e-11
AT5G49215	AT5G41680	-0.039	4.597e-11
AT5G49215	AT5G50000	0.088	1.423e-19
AT5G49215	AT5G51560	0.119	1.062e-62
AT5G49215	AT5G56040	0.046	1.793e-12
AT5G49215	AT5G57610	-0.073	7.394e-19
AT5G49215	AT5G58140	0.043	2.023e-10
AT5G49215	AT5G58520	0.041	1.071e-10
AT5G49215	AT5G66710	0.052	1.092e-12
AT5G49220	AT1G01540	-0.048	1.308e-12
AT5G49220	AT1G04210	0.049	2.366e-10
AT5G49220	AT1G27190	0.055	4.19e-19
AT5G49220	AT1G30570	-0.031	1.585e-10
AT5G49220	AT1G33260	0.022	1.514e-11
AT5G49220	AT1G45160	0.047	3.138e-12
AT5G49220	AT1G52540	0.047	7.383e-20
AT5G49220	AT1G53510	0.041	1.133e-12
AT5G49220	AT2G07180	-0.051	6.641e-22
AT5G49220	AT2G20050	0.049	5.132e-13
AT5G49220	AT2G35050	-0.084	1.869e-27
AT5G49220	AT3G06620	0.054	1.126e-18
AT5G49220	AT3G08730	0.08	1.76e-39
AT5G49220	AT3G17410	0.051	7.654e-11
AT5G49220	AT3G20410	0.048	1.513e-13
AT5G49220	AT3G24550	-0.043	4.716e-11
AT5G49220	AT3G29160	0.054	1.761e-15
AT5G49220	AT3G44200	-0.05	1.193e-18
AT5G49220	AT3G50000	0.061	3.639e-15
AT5G49220	AT3G51630	-0.057	2.09e-15
AT5G49220	AT3G52890	0.052	1.863e-16
AT5G49220	AT3G59730	-0.028	4.321e-10
AT5G49220	AT3G59830	0.03	2.841e-10
AT5G49220	AT3G63260	-0.038	1.403e-14
AT5G49220	AT4G01330	-0.035	1.082e-12
AT5G49220	AT4G18710	0.087	6.312e-28
AT5G49220	AT4G28860	-0.047	2.99e-12
AT5G49220	AT4G35310	-0.048	1.487e-10
AT5G49220	AT4G35600	-0.041	1.854e-16
AT5G49220	AT5G01950	-0.047	3.123e-17
AT5G49220	AT5G14640	-0.03	2.564e-10
AT5G49220	AT5G44100	0.085	5.5e-24
AT5G49220	AT5G46570	0.047	3.303e-19
AT5G49220	AT5G56890	0.044	1.496e-14
AT5G49220	AT5G57610	0.049	8.44e-19
AT5G49220	AT5G59660	-0.018	4.663e-10
AT5G49220	AT5G61570	0.028	5.52e-13
AT5G49230	AT1G06390	0.06	6.374e-16
AT5G49230	AT1G07570	0.038	1.433e-15
AT5G49230	AT1G18160	-0.076	1.133e-17
AT5G49230	AT1G27190	0.048	6.438e-12
AT5G49230	AT1G31420	0.064	2.476e-13
AT5G49230	AT1G34110	0.046	6.389e-15
AT5G49230	AT1G48490	-0.088	4.677e-26
AT5G49230	AT1G59580	0.081	4.777e-27
AT5G49230	AT1G60940	-0.051	4.755e-14
AT5G49230	AT1G64630	-0.039	1.532e-10
AT5G49230	AT1G66930	0.023	2.399e-10
AT5G49230	AT1G69270	-0.03	6.931e-13
AT5G49230	AT1G73670	0.067	1.253e-25
AT5G49230	AT1G77280	-0.029	9.327e-12
AT5G49230	AT1G79570	-0.047	5.274e-10
AT5G49230	AT2G02800	0.07	5.803e-26
AT5G49230	AT2G07180	-0.043	9.581e-13
AT5G49230	AT2G23070	0.059	8.571e-10
AT5G49230	AT2G23080	0.055	1.271e-14
AT5G49230	AT2G23450	-0.041	7.203e-11
AT5G49230	AT2G30980	0.064	2.701e-12
AT5G49230	AT2G37840	-0.05	8.596e-12
AT5G49230	AT2G41140	0.058	2.802e-15
AT5G49230	AT3G02880	-0.055	7.092e-14
AT5G49230	AT3G04910	-0.054	8.505e-20
AT5G49230	AT3G05840	0.065	3.614e-13
AT5G49230	AT3G06620	-0.049	2.89e-12
AT5G49230	AT3G08730	0.042	8.348e-10
AT5G49230	AT3G13670	-0.064	4.553e-21
AT5G49230	AT3G14840	-0.044	3.673e-12
AT5G49230	AT3G19700	-0.076	2.011e-14
AT5G49230	AT3G20830	0.031	2.448e-13
AT5G49230	AT3G24550	0.048	4e-11
AT5G49230	AT3G26700	0.036	1.143e-13
AT5G49230	AT3G26940	-0.064	9.386e-13
AT5G49230	AT3G27560	0.054	2.602e-16
AT5G49230	AT3G44850	0.037	5.154e-10
AT5G49230	AT3G45240	0.052	1.888e-12
AT5G49230	AT3G45780	-0.036	8.826e-16
AT5G49230	AT3G46290	-0.054	6.354e-20
AT5G49230	AT3G49060	-0.051	2.637e-14
AT5G49230	AT3G51630	0.061	5.874e-14
AT5G49230	AT3G52890	0.052	2.936e-13
AT5G49230	AT3G53030	-0.048	3.885e-12
AT5G49230	AT3G59110	-0.043	9.522e-12
AT5G49230	AT4G00720	-0.072	1.036e-18
AT5G49230	AT4G18700	0.053	6.605e-21
AT5G49230	AT4G19110	-0.061	1.686e-10
AT5G49230	AT4G22730	0.028	1.519e-12
AT5G49230	AT4G23050	-0.031	2.313e-10
AT5G49230	AT4G23260	-0.027	5.626e-17
AT5G49230	AT4G38470	0.032	1.622e-11
AT5G49230	AT5G02800	0.047	1.088e-11
AT5G49230	AT5G03320	-0.044	1.819e-12
AT5G49230	AT5G05160	-0.03	3.873e-10
AT5G49230	AT5G08160	-0.07	9.075e-19
AT5G49230	AT5G14640	0.061	9.834e-30
AT5G49230	AT5G16590	-0.043	3.833e-13
AT5G49230	AT5G44100	-0.066	4.437e-12
AT5G49230	AT5G47750	0.051	9.522e-11
AT5G49230	AT5G49760	0.042	4.058e-14
AT5G49230	AT5G57015	-0.043	6.105e-10
AT5G49230	AT5G58350	0.039	1.77e-15
AT5G49230	AT5G60270	-0.031	6.685e-17
AT5G49230	AT5G60550	0.082	4.756e-24
AT5G49230	AT5G61560	-0.03	6.503e-12
AT5G49230	AT5G65600	0.028	3.809e-10
AT5G49240	AT1G03920	0.014	5.181e-13
AT5G49240	AT1G05700	-0.016	1.898e-16
AT5G49240	AT1G25390	-0.019	2.1e-11
AT5G49240	AT1G32320	0.066	3.456e-27
AT5G49240	AT1G49160	0.012	2.111e-10
AT5G49240	AT1G66460	0.036	1.213e-58
AT5G49240	AT1G70110	0.025	6.873e-11
AT5G49240	AT1G72540	0.013	3.329e-10
AT5G49240	AT1G75820	-0.016	6.444e-11
AT5G49240	AT2G01450	0.021	1.664e-10
AT5G49240	AT2G14440	0.028	7.76e-13
AT5G49240	AT2G17170	0.098	6.767e-30
AT5G49240	AT2G20470	0.026	1.317e-24
AT5G49240	AT2G28990	0.014	9.536e-11
AT5G49240	AT2G30940	0.119	3.413e-97
AT5G49240	AT2G34290	0.23	9.786e-126
AT5G49240	AT2G40500	0.096	3.056e-31
AT5G49240	AT2G41930	0.12	3.664e-51
AT5G49240	AT3G01490	0.022	1.215e-35
AT5G49240	AT3G07070	0.041	2.692e-45
AT5G49240	AT3G11870	0.042	3.046e-15
AT5G49240	AT3G21450	-0.068	2.429e-11
AT5G49240	AT3G26940	0.105	5.055e-122
AT5G49240	AT3G45780	0.014	6.461e-10
AT5G49240	AT3G46160	0.048	1.414e-13
AT5G49240	AT4G14780	0.021	2.16e-26
AT5G49240	AT4G24480	0.016	3.638e-17
AT5G49240	AT4G29180	-0.018	7.9e-12
AT5G49240	AT5G01060	0.016	8.55e-10
AT5G49240	AT5G10930	-0.012	5.461e-10
AT5G49240	AT5G27510	0.087	5.211e-26
AT5G49240	AT5G59260	-0.015	9.471e-10
AT5G49240	AT5G60080	0.125	1.226e-42
AT5G49240	AT5G60090	0.045	1.282e-10
AT5G49250	AT1G25390	-0.015	5.732e-11
AT5G49250	AT1G69990	0.019	2.13e-10
AT5G49250	AT2G07020	0.072	5.468e-19
AT5G49250	AT2G30940	0.052	1.907e-32
AT5G49250	AT2G34290	0.089	3.708e-33
AT5G49250	AT2G41930	0.052	4.732e-17
AT5G49250	AT2G42550	0.056	1.655e-11
AT5G49250	AT3G26940	0.047	2.049e-42
AT5G49250	AT3G46160	0.047	5.044e-21
AT5G49250	AT3G50730	0.064	1.669e-18
AT5G49250	AT3G59790	-0.014	5.794e-10
AT5G49250	AT3G63340	-0.022	9.616e-16
AT5G49250	AT4G08500	-0.024	7.652e-16
AT5G49250	AT5G01060	0.02	5.021e-23
AT5G49250	AT5G45780	0.012	4.016e-12
AT5G49260	AT1G05700	-0.012	1.178e-12
AT5G49260	AT1G24650	0.034	8.002e-16
AT5G49260	AT1G25390	-0.017	3.378e-11
AT5G49260	AT1G50990	0.035	1.613e-15
AT5G49260	AT1G51820	0.01	1.62e-14
AT5G49260	AT1G66460	0.032	4.617e-57
AT5G49260	AT1G66830	-0.012	9.154e-12
AT5G49260	AT1G70110	0.033	1.276e-22
AT5G49260	AT2G14440	0.027	8.136e-15
AT5G49260	AT2G16750	0.01	3.031e-11
AT5G49260	AT2G17170	0.087	1.196e-29
AT5G49260	AT2G20470	0.024	2.885e-25
AT5G49260	AT2G28990	0.013	2.868e-11
AT5G49260	AT2G30730	-0.03	9.643e-16
AT5G49260	AT2G30940	0.148	2.42e-185
AT5G49260	AT2G34290	0.209	1.002e-128
AT5G49260	AT2G40500	0.131	3.879e-69
AT5G49260	AT2G40560	-0.103	6.183e-31
AT5G49260	AT2G41930	0.114	4.289e-57
AT5G49260	AT2G42550	0.061	2.912e-10
AT5G49260	AT3G01490	0.014	1.179e-18
AT5G49260	AT3G07070	0.043	4.596e-62
AT5G49260	AT3G11870	0.033	3.995e-12
AT5G49260	AT3G17420	-0.013	3.082e-10
AT5G49260	AT3G21450	-0.059	1.185e-10
AT5G49260	AT3G26940	0.096	1.812e-127
AT5G49260	AT3G45780	0.013	2.01e-10
AT5G49260	AT3G46160	0.046	8.616e-16
AT5G49260	AT3G53590	-0.019	3.51e-12
AT5G49260	AT3G53640	-0.039	3.905e-13
AT5G49260	AT4G14780	0.021	2.996e-33
AT5G49260	AT4G24480	0.018	5.68e-24
AT5G49260	AT4G28670	-0.052	3.864e-14
AT5G49260	AT4G29180	-0.016	2.537e-11
AT5G49260	AT4G35030	-0.012	2.019e-11
AT5G49260	AT5G01950	0.017	9.736e-10
AT5G49260	AT5G10930	-0.011	1.942e-10
AT5G49260	AT5G15080	0.021	1.785e-11
AT5G49260	AT5G27510	0.072	3.083e-22
AT5G49260	AT5G60080	0.065	1.519e-15
AT5G49260	AT5G60090	0.082	2.392e-38
AT5G49260	AT5G66710	0.019	3.899e-14
AT5G49260	AT5G67200	-0.015	2.903e-12
AT5G49270	AT1G15530	-0.034	2.116e-10
AT5G49270	AT1G32320	0.103	1.746e-13
AT5G49270	AT1G61590	0.062	5.157e-33
AT5G49270	AT1G61950	-0.075	2.928e-20
AT5G49270	AT1G68400	0.035	1.207e-10
AT5G49270	AT1G68830	0.045	3.689e-11
AT5G49270	AT1G70460	0.098	6.029e-68
AT5G49270	AT1G76540	0.042	4.824e-12
AT5G49270	AT2G17170	-0.126	1.855e-10
AT5G49270	AT2G17890	-0.05	2.575e-11
AT5G49270	AT2G28960	0.042	4.661e-12
AT5G49270	AT2G28970	-0.038	3.214e-10
AT5G49270	AT2G30940	0.23	2.635e-69
AT5G49270	AT2G39110	0.041	7.686e-28
AT5G49270	AT2G39180	0.052	2.756e-25
AT5G49270	AT2G41970	0.31	0
AT5G49270	AT3G07070	0.167	8.817e-138
AT5G49270	AT3G21340	0.044	1.011e-11
AT5G49270	AT3G23750	-0.066	1.262e-13
AT5G49270	AT3G24240	0.033	1.986e-10
AT5G49270	AT3G25250	0.023	6.036e-11
AT5G49270	AT3G46760	0.062	5.071e-13
AT5G49270	AT4G04570	0.025	1.517e-10
AT5G49270	AT4G05200	-0.04	6.356e-15
AT5G49270	AT4G10010	-0.073	4.941e-11
AT5G49270	AT4G23650	0.125	2.316e-31
AT5G49270	AT4G25390	-0.032	2.289e-11
AT5G49270	AT4G29180	0.124	1.57e-89
AT5G49270	AT4G30520	0.04	1.602e-12
AT5G49270	AT4G31110	-0.036	1.318e-12
AT5G49270	AT4G31250	0.04	2.836e-11
AT5G49270	AT4G35780	0.044	9.966e-10
AT5G49270	AT5G24100	0.127	5.67e-85
AT5G49270	AT5G49660	0.045	3.221e-14
AT5G49270	AT5G60080	0.14	2.231e-11
AT5G49270	AT5G61350	0.059	2.618e-40
AT5G49270	AT5G61550	0.046	7.131e-18
AT5G49270	AT5G62310	0.118	7.515e-91
AT5G49270	AT5G63710	-0.038	3.812e-10
AT5G49280	AT1G03740	-0.07	9.895e-11
AT5G49280	AT1G05100	0.055	2.297e-26
AT5G49280	AT1G09840	0.083	4.617e-12
AT5G49280	AT1G18150	-0.082	6.079e-13
AT5G49280	AT1G21250	0.035	7.049e-12
AT5G49280	AT1G21270	-0.049	2.839e-20
AT5G49280	AT1G28390	0.066	2.009e-24
AT5G49280	AT1G34300	-0.077	7.025e-14
AT5G49280	AT1G49270	0.135	1.998e-10
AT5G49280	AT1G51620	-0.053	8.438e-18
AT5G49280	AT1G56720	-0.055	7.698e-17
AT5G49280	AT1G61460	0.037	9.549e-10
AT5G49280	AT1G66150	-0.08	8.884e-18
AT5G49280	AT1G67510	0.051	3.339e-12
AT5G49280	AT1G68400	0.046	3.236e-10
AT5G49280	AT1G69910	0.068	3.858e-18
AT5G49280	AT1G71410	0.083	4.76e-11
AT5G49280	AT1G73500	0.04	2.458e-14
AT5G49280	AT1G74490	0.072	2.406e-25
AT5G49280	AT2G01820	0.094	8.953e-14
AT5G49280	AT2G02220	-0.086	1.077e-19
AT5G49280	AT2G11520	-0.078	1.198e-12
AT5G49280	AT2G24360	-0.112	4.921e-15
AT5G49280	AT2G26730	0.08	6.365e-13
AT5G49280	AT2G26980	-0.044	3.195e-10
AT5G49280	AT2G30980	0.129	5.97e-20
AT5G49280	AT2G33580	0.051	1.067e-13
AT5G49280	AT2G34290	0.189	1.373e-10
AT5G49280	AT2G34650	0.046	9.273e-18
AT5G49280	AT2G39110	-0.031	3.329e-10
AT5G49280	AT2G40270	0.117	2.342e-37
AT5G49280	AT2G48010	0.065	1.594e-18
AT5G49280	AT3G01090	0.102	3.754e-15
AT5G49280	AT3G01490	0.038	3.675e-12
AT5G49280	AT3G05840	-0.135	8.368e-23
AT5G49280	AT3G08680	-0.08	1.273e-13
AT5G49280	AT3G08730	-0.078	6.682e-14
AT5G49280	AT3G13670	-0.063	7.997e-10
AT5G49280	AT3G13690	-0.086	3.495e-19
AT5G49280	AT3G14350	0.058	1.58e-10
AT5G49280	AT3G19100	0.084	3.172e-24
AT5G49280	AT3G21220	0.1	9.931e-24
AT5G49280	AT3G23000	0.081	5.304e-31
AT5G49280	AT3G24550	0.26	1.535e-118
AT5G49280	AT3G29160	-0.091	1.511e-14
AT5G49280	AT3G45240	0.105	4.501e-21
AT5G49280	AT3G46930	0.052	6.679e-12
AT5G49280	AT3G49670	-0.071	1.556e-19
AT5G49280	AT3G50720	0.131	4.146e-10
AT5G49280	AT3G55450	-0.077	1.275e-18
AT5G49280	AT3G56050	0.099	7.081e-16
AT5G49280	AT3G57760	0.046	5.052e-12
AT5G49280	AT4G00340	0.069	4.752e-12
AT5G49280	AT4G00710	0.099	2.595e-16
AT5G49280	AT4G04510	-0.05	4.975e-11
AT5G49280	AT4G08500	-0.09	1.805e-14
AT5G49280	AT4G17660	0.042	9.702e-11
AT5G49280	AT4G22130	0.083	1.018e-24
AT5G49280	AT4G23270	0.062	7.724e-17
AT5G49280	AT4G23740	-0.07	3.546e-12
AT5G49280	AT4G26070	0.064	1.312e-14
AT5G49280	AT4G26100	-0.08	5.867e-12
AT5G49280	AT4G27300	0.035	3.329e-12
AT5G49280	AT4G29810	-0.083	1.997e-11
AT5G49280	AT4G30960	0.057	8.741e-13
AT5G49280	AT4G31170	-0.102	7.996e-13
AT5G49280	AT4G32250	0.067	1.466e-13
AT5G49280	AT4G35310	0.093	1.487e-12
AT5G49280	AT4G35500	0.081	2.155e-24
AT5G49280	AT5G01550	-0.036	8.722e-11
AT5G49280	AT5G01950	-0.06	7.039e-10
AT5G49280	AT5G03320	-0.075	4.518e-15
AT5G49280	AT5G07180	0.043	1.273e-11
AT5G49280	AT5G10520	0.053	7.494e-22
AT5G49280	AT5G11410	0.036	3.984e-10
AT5G49280	AT5G14640	0.068	1.492e-16
AT5G49280	AT5G18500	0.098	2.032e-17
AT5G49280	AT5G24100	0.07	4.596e-16
AT5G49280	AT5G38560	0.105	2.169e-19
AT5G49280	AT5G39440	0.124	3.383e-14
AT5G49280	AT5G41990	-0.103	1.64e-18
AT5G49280	AT5G42440	0.049	2.823e-11
AT5G49280	AT5G44290	0.166	1.623e-38
AT5G49280	AT5G48380	-0.113	5.756e-20
AT5G49280	AT5G50180	0.099	6.315e-22
AT5G49280	AT5G51770	0.084	5.37e-24
AT5G49280	AT5G53450	-0.09	3.19e-93
AT5G49280	AT5G57015	0.071	2.73e-11
AT5G49280	AT5G59010	0.061	7.669e-15
AT5G49280	AT5G60270	-0.051	6.446e-20
AT5G49280	AT5G60300	0.081	2.871e-29
AT5G49280	AT5G61480	0.054	4.216e-11
AT5G49280	AT5G65700	-0.092	1.206e-17
AT5G49290	AT1G09840	0.078	2.151e-10
AT5G49290	AT1G11280	0.034	1.113e-21
AT5G49290	AT1G25390	-0.06	3.227e-11
AT5G49290	AT1G57870	0.067	9.908e-10
AT5G49290	AT2G19210	0.059	1.387e-10
AT5G49290	AT2G37050	0.07	2.128e-13
AT5G49290	AT2G43690	0.047	2.565e-12
AT5G49290	AT3G45440	0.035	1.055e-10
AT5G49290	AT3G62220	-0.053	9.007e-10
AT5G49290	AT4G08850	0.062	6.71e-11
AT5G49290	AT4G21230	0.039	4.88e-10
AT5G49290	AT4G38470	-0.051	4.751e-12
AT5G49290	AT5G15080	0.068	4.198e-10
AT5G49290	AT5G20690	0.053	1.014e-12
AT5G49290	AT5G59650	0.064	8.174e-44
AT5G49300	AT1G01540	0.071	4.341e-11
AT5G49300	AT1G53430	-0.051	2.038e-12
AT5G49300	AT1G56130	-0.049	2.183e-17
AT5G49300	AT1G73660	-0.06	2.845e-12
AT5G49300	AT2G02220	-0.069	3.786e-15
AT5G49300	AT2G20300	-0.069	1.322e-12
AT5G49300	AT2G20635	-0.046	5.864e-12
AT5G49300	AT2G28590	0.057	1.232e-18
AT5G49300	AT2G30740	-0.056	6.041e-11
AT5G49300	AT2G40120	0.045	1.886e-12
AT5G49300	AT3G08760	0.064	5.836e-13
AT5G49300	AT3G09780	0.042	9.862e-12
AT5G49300	AT3G26700	0.062	1.488e-19
AT5G49300	AT3G44610	-0.043	2.165e-12
AT5G49300	AT3G47570	0.046	2.297e-14
AT5G49300	AT3G49060	-0.059	7.915e-10
AT5G49300	AT3G57760	-0.045	6.046e-13
AT5G49300	AT4G02410	0.04	1.417e-11
AT5G49300	AT4G14350	-0.068	4.793e-11
AT5G49300	AT4G20140	0.044	4.755e-17
AT5G49300	AT4G21390	0.038	6.702e-12
AT5G49300	AT4G23740	-0.076	3.138e-16
AT5G49300	AT5G01890	-0.049	3.934e-10
AT5G49300	AT5G08160	-0.074	6.849e-11
AT5G49300	AT5G11400	-0.096	5.085e-12
AT5G49300	AT5G24010	0.047	1.201e-10
AT5G49300	AT5G47070	0.041	9.584e-10
AT5G49300	AT5G50000	0.067	1.881e-10
AT5G49300	AT5G56460	0.054	2.759e-15
AT5G49300	AT5G57610	-0.059	4.831e-11
AT5G49300	AT5G61560	-0.045	8.919e-13
AT5G49300	AT5G62710	0.052	1.106e-12
AT5G49301	AT1G11350	0.019	9.755e-12
AT5G49301	AT1G14000	0.042	1.132e-15
AT5G49301	AT1G23700	0.024	9.558e-11
AT5G49301	AT1G28440	0.029	3.007e-14
AT5G49301	AT1G55610	0.018	2.007e-12
AT5G49301	AT1G61440	0.014	1.589e-11
AT5G49301	AT1G64300	-0.015	5.422e-10
AT5G49301	AT2G14440	0.038	6.254e-17
AT5G49301	AT2G17090	0.056	6.487e-12
AT5G49301	AT2G19470	-0.031	2.702e-11
AT5G49301	AT2G42550	0.095	6.791e-14
AT5G49301	AT3G21450	0.151	3.007e-36
AT5G49301	AT3G44850	0.023	6.802e-11
AT5G49301	AT3G45440	0.015	1.153e-12
AT5G49301	AT4G08480	-0.021	3.143e-11
AT5G49301	AT4G14580	-0.016	6.787e-16
AT5G49301	AT4G20140	0.015	4.814e-12
AT5G49301	AT4G21380	-0.013	2.949e-10
AT5G49301	AT4G26070	0.022	9.085e-12
AT5G49301	AT4G28860	-0.031	4.127e-12
AT5G49301	AT5G19360	0.032	2.776e-10
AT5G49301	AT5G20050	-0.021	3.04e-11
AT5G49301	AT5G35380	0.028	1.643e-10
AT5G49301	AT5G39390	0.061	9.014e-24
AT5G49301	AT5G45800	-0.023	1.263e-15
AT5G49301	AT5G58350	0.026	7.76e-20
AT5G49301	AT5G61480	0.023	2.008e-13
AT5G49301	AT5G61570	-0.016	8.881e-10
AT5G49305	AT1G16260	-0.033	6.169e-13
AT5G49305	AT1G19090	-0.081	3.609e-20
AT5G49305	AT1G24650	0.085	1.726e-11
AT5G49305	AT1G49180	0.053	7.002e-15
AT5G49305	AT1G51860	0.037	5.621e-15
AT5G49305	AT1G52540	-0.05	7.683e-11
AT5G49305	AT2G17090	0.136	8.91e-14
AT5G49305	AT2G17170	0.205	2.491e-19
AT5G49305	AT2G28990	-0.049	5.898e-17
AT5G49305	AT3G22750	0.028	5.832e-11
AT5G49305	AT3G45440	0.032	6.39e-12
AT5G49305	AT3G47570	-0.039	1.671e-12
AT5G49305	AT4G03390	0.057	2.557e-10
AT5G49305	AT4G04740	-0.05	1.175e-10
AT5G49305	AT4G28860	-0.078	1.357e-14
AT5G49305	AT4G35230	-0.083	7.627e-15
AT5G49305	AT5G01810	0.042	8.77e-12
AT5G49305	AT5G06820	0.061	1.01e-24
AT5G49305	AT5G35380	0.07	3.101e-12
AT5G49305	AT5G59650	0.037	3.054e-21
AT5G49310	AT1G10620	0.06	2.001e-12
AT5G49310	AT1G24650	0.05	2.859e-12
AT5G49310	AT1G50990	0.052	1.221e-12
AT5G49310	AT1G51170	0.02	1.388e-10
AT5G49310	AT1G72460	-0.051	3.453e-10
AT5G49310	AT2G07020	0.111	1.351e-12
AT5G49310	AT2G17170	0.106	1.763e-16
AT5G49310	AT2G27060	0.023	6.242e-10
AT5G49310	AT3G05840	-0.043	7.638e-11
AT5G49310	AT3G19700	0.084	4.708e-30
AT5G49310	AT3G20830	-0.023	1.708e-13
AT5G49310	AT3G45790	0.105	1.992e-15
AT5G49310	AT3G46160	0.101	9.909e-26
AT5G49310	AT3G53640	0.059	6.082e-11
AT5G49310	AT4G11490	0.079	4.355e-17
AT5G49310	AT5G54590	0.025	1.231e-11
AT5G49310	AT5G58140	0.026	7.538e-12
AT5G49310	AT5G65700	-0.032	7.478e-10
AT5G49320	AT1G03920	0.047	1.024e-15
AT5G49320	AT1G09440	0.041	3.908e-11
AT5G49320	AT1G24030	0.044	7.446e-14
AT5G49320	AT1G31420	-0.09	8.776e-13
AT5G49320	AT1G62400	0.05	3.201e-14
AT5G49320	AT1G67520	0.051	5.959e-20
AT5G49320	AT1G69220	-0.08	1.664e-10
AT5G49320	AT1G73660	0.061	6.448e-12
AT5G49320	AT1G76040	0.078	1.077e-33
AT5G49320	AT1G78530	0.05	4.599e-19
AT5G49320	AT1G80640	-0.046	6.694e-10
AT5G49320	AT2G05940	-0.042	1.741e-10
AT5G49320	AT2G31800	0.066	7.043e-12
AT5G49320	AT2G35050	-0.08	2.452e-10
AT5G49320	AT2G38490	0.038	8.437e-10
AT5G49320	AT2G43230	0.048	2.386e-13
AT5G49320	AT3G03770	0.063	1.174e-20
AT5G49320	AT3G11870	0.122	2.562e-15
AT5G49320	AT3G45780	-0.066	1.63e-24
AT5G49320	AT3G51550	0.095	9.257e-12
AT5G49320	AT4G04570	-0.037	1.589e-13
AT5G49320	AT4G29810	-0.127	1.906e-27
AT5G49320	AT4G31110	0.052	3.151e-16
AT5G49320	AT4G33080	0.079	1.384e-16
AT5G49320	AT4G35310	-0.081	5.66e-11
AT5G49320	AT4G38470	0.067	1.078e-22
AT5G49320	AT5G19010	-0.09	4.275e-19
AT5G49320	AT5G20930	-0.076	1.751e-16
AT5G49320	AT5G23170	0.048	1.877e-14
AT5G49320	AT5G45430	0.07	2.064e-11
AT5G49320	AT5G49660	0.113	9.381e-51
AT5G49320	AT5G55090	0.038	2.432e-12
AT5G49320	AT5G58140	0.046	9.366e-10
AT5G49320	AT5G58520	0.044	3.958e-10
AT5G49330	intercept	-1.091	3.395e-12
AT5G49330	AT1G01560	-0.048	9.475e-10
AT5G49330	AT1G04210	-0.136	1.194e-13
AT5G49330	AT1G07150	0.054	5.379e-15
AT5G49330	AT1G09840	-0.106	8.59e-11
AT5G49330	AT1G09970	-0.137	2.52e-31
AT5G49330	AT1G11330	0.062	4.681e-12
AT5G49330	AT1G11410	0.079	1.079e-16
AT5G49330	AT1G12680	0.114	3.247e-14
AT5G49330	AT1G21590	0.088	3.181e-13
AT5G49330	AT1G28390	0.058	5.745e-11
AT5G49330	AT1G34420	-0.059	4.209e-11
AT5G49330	AT1G51830	0.052	1.257e-14
AT5G49330	AT1G53430	0.068	1.328e-10
AT5G49330	AT1G56720	0.058	1.44e-10
AT5G49330	AT1G61390	0.057	4.363e-11
AT5G49330	AT1G66930	0.052	5.138e-12
AT5G49330	AT1G72710	0.137	3.697e-10
AT5G49330	AT1G80640	0.073	9.432e-12
AT5G49330	AT2G01450	-0.093	2.708e-11
AT5G49330	AT2G01950	0.07	2.192e-12
AT5G49330	AT2G02780	0.067	6.727e-13
AT5G49330	AT2G07180	-0.13	2.069e-25
AT5G49330	AT2G17700	-0.112	1.475e-17
AT5G49330	AT2G18530	0.129	1.564e-11
AT5G49330	AT2G23770	-0.054	2.995e-10
AT5G49330	AT2G25220	0.056	3.059e-12
AT5G49330	AT2G26980	-0.085	7.191e-19
AT5G49330	AT2G34650	0.064	1.93e-18
AT5G49330	AT2G40270	-0.088	2.075e-12
AT5G49330	AT3G01090	0.122	4.706e-12
AT5G49330	AT3G01490	-0.055	5.271e-13
AT5G49330	AT3G03770	0.06	4.633e-10
AT5G49330	AT3G05140	-0.077	1.052e-25
AT5G49330	AT3G06630	-0.047	8.935e-10
AT5G49330	AT3G08730	0.094	5.609e-11
AT5G49330	AT3G17410	-0.113	8.725e-10
AT5G49330	AT3G17840	0.07	6.107e-10
AT5G49330	AT3G45780	0.067	5.478e-13
AT5G49330	AT3G50530	-0.093	2.273e-11
AT5G49330	AT3G51630	0.118	3.971e-12
AT5G49330	AT3G53810	-0.071	1.134e-10
AT5G49330	AT3G56050	-0.166	3.816e-23
AT5G49330	AT3G57530	0.089	5.655e-11
AT5G49330	AT3G57830	0.077	4.465e-16
AT5G49330	AT4G00330	0.094	6.212e-18
AT5G49330	AT4G00720	-0.172	7.976e-24
AT5G49330	AT4G01330	-0.113	1.975e-22
AT5G49330	AT4G04570	0.054	3.951e-14
AT5G49330	AT4G04700	0.066	8.173e-14
AT5G49330	AT4G04960	0.066	1.482e-10
AT5G49330	AT4G11460	0.049	8.923e-19
AT5G49330	AT4G18950	-0.074	6.821e-11
AT5G49330	AT4G23240	0.058	1.909e-11
AT5G49330	AT4G24740	0.129	9.155e-13
AT5G49330	AT4G27300	-0.043	4.729e-10
AT5G49330	AT4G28860	-0.164	1.611e-24
AT5G49330	AT4G34220	-0.071	2.262e-13
AT5G49330	AT4G35230	0.154	1.089e-19
AT5G49330	AT4G36180	-0.085	2.965e-14
AT5G49330	AT4G38470	0.072	2.888e-13
AT5G49330	AT4G40010	0.046	7.727e-12
AT5G49330	AT5G01020	-0.121	1.504e-13
AT5G49330	AT5G01820	-0.051	1.099e-10
AT5G49330	AT5G10930	-0.086	2.646e-24
AT5G49330	AT5G19450	-0.149	8.076e-17
AT5G49330	AT5G20050	0.076	1.967e-11
AT5G49330	AT5G20930	0.095	8.094e-13
AT5G49330	AT5G26150	-0.202	5.969e-13
AT5G49330	AT5G35370	-0.066	3.679e-11
AT5G49330	AT5G38250	-0.052	3.594e-10
AT5G49330	AT5G40540	0.073	1.991e-17
AT5G49330	AT5G45820	-0.056	8.724e-24
AT5G49330	AT5G48380	0.136	8.444e-16
AT5G49330	AT5G51770	0.069	8.064e-10
AT5G49330	AT5G54380	-0.084	2.232e-13
AT5G49330	AT5G55560	-0.051	3.076e-10
AT5G49330	AT5G58140	0.074	6.224e-12
AT5G49330	AT5G58350	-0.065	1.421e-10
AT5G49330	AT5G60900	0.055	7.669e-10
AT5G49330	AT5G62230	0.061	5.064e-12
AT5G49330	AT5G67380	0.118	1.255e-10
AT5G49340	AT1G03740	-0.063	3.875e-13
AT5G49340	AT1G05100	-0.028	1.893e-11
AT5G49340	AT1G05700	0.036	8.366e-15
AT5G49340	AT1G07560	0.058	3.134e-17
AT5G49340	AT1G09000	0.039	1.015e-11
AT5G49340	AT1G11130	0.062	5.686e-24
AT5G49340	AT1G14000	-0.076	4.166e-12
AT5G49340	AT1G16670	-0.046	6.22e-10
AT5G49340	AT1G29720	0.023	1.322e-10
AT5G49340	AT1G45160	-0.075	4.199e-16
AT5G49340	AT1G48260	0.024	2.599e-10
AT5G49340	AT1G48480	0.108	5.37e-76
AT5G49340	AT1G61480	0.054	1.653e-21
AT5G49340	AT1G79680	-0.03	8.628e-10
AT5G49340	AT2G05060	0.131	7.198e-15
AT5G49340	AT2G17170	0.247	1.174e-31
AT5G49340	AT2G18890	0.043	9.186e-18
AT5G49340	AT2G19190	-0.023	5.444e-10
AT5G49340	AT2G27060	0.038	5.64e-10
AT5G49340	AT2G32510	0.037	1.888e-21
AT5G49340	AT2G45590	-0.046	5.627e-11
AT5G49340	AT3G05050	-0.065	3.444e-12
AT5G49340	AT3G09240	0.042	7.934e-12
AT5G49340	AT3G14720	0.046	2.981e-10
AT5G49340	AT3G27580	0.035	2.17e-10
AT5G49340	AT3G45780	-0.034	6.404e-10
AT5G49340	AT3G46330	0.059	4.729e-22
AT5G49340	AT3G50230	0.036	8.308e-11
AT5G49340	AT3G58640	0.056	2.556e-10
AT5G49340	AT3G59350	-0.038	6.786e-13
AT5G49340	AT3G59730	-0.048	1.406e-14
AT5G49340	AT3G59750	0.044	4.383e-25
AT5G49340	AT4G01370	-0.063	9.937e-10
AT5G49340	AT4G18250	0.03	6.567e-14
AT5G49340	AT4G34220	-0.04	8.739e-13
AT5G49340	AT5G06740	-0.043	5.208e-15
AT5G49340	AT5G10520	-0.044	6.107e-24
AT5G49340	AT5G24080	0.025	4.91e-10
AT5G49340	AT5G39000	-0.038	7.196e-15
AT5G49340	AT5G43020	0.036	4.014e-10
AT5G49340	AT5G45810	0.045	1.394e-17
AT5G49340	AT5G48740	0.04	4.436e-15
AT5G49340	AT5G58300	0.059	2.457e-18
AT5G49340	AT5G60080	0.17	2.603e-14
AT5G49340	AT5G61570	0.042	2.147e-15
AT5G49340	AT5G63710	0.04	1.98e-10
AT5G49340	AT5G63930	-0.054	5.103e-15
AT5G49350	AT1G01540	-0.079	2.644e-10
AT5G49350	AT1G05100	-0.037	3.103e-11
AT5G49350	AT1G05700	0.077	1.14e-34
AT5G49350	AT1G07560	0.06	7.654e-11
AT5G49350	AT1G09600	0.062	6.475e-16
AT5G49350	AT1G11130	0.135	9.455e-60
AT5G49350	AT1G18390	0.077	1.036e-21
AT5G49350	AT1G45160	-0.098	4.243e-15
AT5G49350	AT1G48480	0.183	2.232e-118
AT5G49350	AT1G49100	-0.109	5.971e-19
AT5G49350	AT1G51805	0.049	2.559e-11
AT5G49350	AT1G53700	-0.044	1.512e-15
AT5G49350	AT1G53730	0.055	3.619e-10
AT5G49350	AT1G56720	-0.046	5.432e-11
AT5G49350	AT1G60800	-0.079	3.274e-14
AT5G49350	AT1G61590	0.067	6.427e-20
AT5G49350	AT1G66880	0.088	1.792e-25
AT5G49350	AT1G72300	-0.059	2.058e-10
AT5G49350	AT2G05060	0.176	6.9e-15
AT5G49350	AT2G14510	-0.057	1.524e-10
AT5G49350	AT2G23030	0.042	3.654e-14
AT5G49350	AT2G23950	-0.06	1.711e-12
AT5G49350	AT2G26290	0.08	2.752e-32
AT5G49350	AT2G28250	0.056	1.012e-14
AT5G49350	AT2G32510	0.082	7.191e-54
AT5G49350	AT2G39110	0.075	3.968e-44
AT5G49350	AT2G45590	-0.06	3.161e-10
AT5G49350	AT3G04530	0.047	1.002e-14
AT5G49350	AT3G17410	0.097	2.284e-11
AT5G49350	AT3G23340	0.063	3.387e-19
AT5G49350	AT3G24240	0.057	2.636e-14
AT5G49350	AT3G46400	-0.054	3.895e-11
AT5G49350	AT3G49060	0.068	8.124e-10
AT5G49350	AT3G50230	0.051	9.151e-12
AT5G49350	AT4G18250	0.058	1.05e-26
AT5G49350	AT4G20140	0.05	2.57e-16
AT5G49350	AT4G36070	0.135	1.371e-15
AT5G49350	AT5G01060	0.052	7.135e-10
AT5G49350	AT5G01890	0.057	3.647e-10
AT5G49350	AT5G10520	-0.052	1.397e-18
AT5G49350	AT5G18190	-0.107	1.058e-12
AT5G49350	AT5G23580	0.052	1.755e-10
AT5G49350	AT5G26751	-0.106	7.126e-14
AT5G49350	AT5G28080	-0.033	2.72e-10
AT5G49350	AT5G44290	0.09	5.728e-11
AT5G49350	AT5G44700	-0.045	6.704e-12
AT5G49350	AT5G45810	0.078	1.566e-28
AT5G49350	AT5G46080	0.067	1.738e-21
AT5G49350	AT5G48940	0.049	2.262e-10
AT5G49350	AT5G53320	0.082	2.932e-30
AT5G49350	AT5G58300	0.097	9.092e-27
AT5G49350	AT5G61570	0.09	1.291e-36
AT5G49350	AT5G62710	0.052	3.985e-10
AT5G49350	AT5G63410	-0.062	2.965e-12
AT5G49350	AT5G63710	0.058	1.595e-11
AT5G49360	AT1G01140	0.062	8.704e-12
AT5G49360	AT1G03920	0.12	3.11e-34
AT5G49360	AT1G04440	0.128	5.984e-10
AT5G49360	AT1G09840	-0.129	1.856e-11
AT5G49360	AT1G09970	-0.126	4.937e-20
AT5G49360	AT1G18150	-0.133	3.432e-13
AT5G49360	AT1G18890	-0.111	2.701e-14
AT5G49360	AT1G28390	0.069	1.615e-11
AT5G49360	AT1G28440	0.185	1.334e-30
AT5G49360	AT1G35710	-0.042	3.058e-10
AT5G49360	AT1G48260	0.05	6.891e-11
AT5G49360	AT1G49160	0.057	2.359e-10
AT5G49360	AT1G51805	0.085	5.773e-15
AT5G49360	AT1G54820	-0.083	6.338e-16
AT5G49360	AT1G55610	-0.071	1.785e-11
AT5G49360	AT1G56720	0.097	3.247e-20
AT5G49360	AT1G66830	-0.078	9.952e-16
AT5G49360	AT1G66880	-0.09	8.736e-13
AT5G49360	AT1G67510	-0.08	4.889e-12
AT5G49360	AT1G68830	0.111	1.632e-14
AT5G49360	AT1G70740	-0.094	9.68e-13
AT5G49360	AT1G72180	0.141	9.148e-40
AT5G49360	AT1G75820	-0.085	5.006e-13
AT5G49360	AT1G79620	-0.1	2.282e-20
AT5G49360	AT1G80640	-0.131	9.514e-26
AT5G49360	AT2G02780	-0.069	1.83e-10
AT5G49360	AT2G18470	-0.062	5.535e-11
AT5G49360	AT2G18890	0.062	5.579e-10
AT5G49360	AT2G19130	-0.084	9.638e-13
AT5G49360	AT2G20050	0.164	7.777e-19
AT5G49360	AT2G23450	0.116	3.538e-14
AT5G49360	AT2G25090	0.084	1.435e-19
AT5G49360	AT2G26980	0.121	5.242e-27
AT5G49360	AT2G27060	-0.132	2.477e-26
AT5G49360	AT2G28940	-0.099	4.337e-13
AT5G49360	AT2G30040	-0.067	2.583e-16
AT5G49360	AT2G31800	0.135	6.529e-17
AT5G49360	AT2G34290	0.332	1.742e-12
AT5G49360	AT2G42880	-0.15	1.835e-13
AT5G49360	AT2G42960	-0.095	1.498e-18
AT5G49360	AT2G45340	0.084	1.797e-11
AT5G49360	AT2G46700	0.114	2.477e-15
AT5G49360	AT3G01490	0.055	3.846e-10
AT5G49360	AT3G03770	0.096	2.146e-17
AT5G49360	AT3G06640	0.06	4.606e-11
AT5G49360	AT3G08730	-0.11	4.365e-11
AT5G49360	AT3G09010	-0.08	1.417e-13
AT5G49360	AT3G09780	0.092	3.631e-18
AT5G49360	AT3G11870	0.167	1.256e-10
AT5G49360	AT3G13065	0.104	1.486e-38
AT5G49360	AT3G14720	-0.16	1.081e-27
AT5G49360	AT3G14840	0.177	6.794e-31
AT5G49360	AT3G17510	0.118	5.003e-28
AT5G49360	AT3G17840	-0.139	1.211e-25
AT5G49360	AT3G22750	0.07	2.514e-19
AT5G49360	AT3G27560	0.102	2.139e-10
AT5G49360	AT3G28040	0.092	1.895e-14
AT5G49360	AT3G29160	0.145	1.228e-14
AT5G49360	AT3G49670	0.124	3.835e-23
AT5G49360	AT3G51740	0.076	6.393e-10
AT5G49360	AT3G53810	0.088	9.032e-12
AT5G49360	AT3G56100	0.08	1.55e-10
AT5G49360	AT3G56760	-0.105	3.246e-11
AT5G49360	AT3G57710	0.07	3.547e-10
AT5G49360	AT3G57830	0.076	4.151e-12
AT5G49360	AT3G59700	0.096	1.044e-19
AT5G49360	AT3G59750	-0.053	5.857e-10
AT5G49360	AT3G61160	0.085	1.289e-25
AT5G49360	AT3G63260	-0.131	1.812e-21
AT5G49360	AT4G01330	0.179	5.714e-40
AT5G49360	AT4G04740	0.112	7.977e-15
AT5G49360	AT4G11330	0.095	2.962e-15
AT5G49360	AT4G14340	-0.121	2.922e-11
AT5G49360	AT4G18700	-0.135	1.187e-22
AT5G49360	AT4G21410	-0.076	2.827e-13
AT5G49360	AT4G23050	-0.122	5.602e-25
AT5G49360	AT4G23240	-0.105	1.065e-25
AT5G49360	AT4G23290	-0.068	6.73e-15
AT5G49360	AT4G23650	0.192	3.273e-17
AT5G49360	AT4G24400	0.124	5.45e-12
AT5G49360	AT4G25390	0.074	3.243e-13
AT5G49360	AT4G29810	-0.278	5.999e-45
AT5G49360	AT4G30960	0.104	5.192e-16
AT5G49360	AT4G33080	0.115	7.183e-13
AT5G49360	AT4G36450	0.093	9.708e-20
AT5G49360	AT4G38470	0.195	8.641e-64
AT5G49360	AT4G39400	-0.11	2.02e-11
AT5G49360	AT4G40010	0.068	2.82e-18
AT5G49360	AT5G01020	0.228	1.508e-32
AT5G49360	AT5G01810	0.073	8.725e-11
AT5G49360	AT5G01890	0.083	7.138e-10
AT5G49360	AT5G01950	-0.11	1.069e-12
AT5G49360	AT5G14640	-0.136	4.831e-25
AT5G49360	AT5G15080	-0.109	1.51e-10
AT5G49360	AT5G16590	0.127	1.44e-18
AT5G49360	AT5G18500	-0.214	5.56e-31
AT5G49360	AT5G22050	0.104	9.764e-14
AT5G49360	AT5G35580	0.066	5.327e-11
AT5G49360	AT5G35980	0.165	8.199e-10
AT5G49360	AT5G38280	0.055	1.405e-10
AT5G49360	AT5G40540	-0.077	2.057e-14
AT5G49360	AT5G41180	0.089	1.069e-11
AT5G49360	AT5G43320	0.163	5.504e-12
AT5G49360	AT5G45800	0.1	1.655e-16
AT5G49360	AT5G45820	0.095	6.561e-49
AT5G49360	AT5G45840	0.045	9.321e-10
AT5G49360	AT5G46570	-0.104	5.847e-13
AT5G49360	AT5G53890	0.112	2.085e-18
AT5G49360	AT5G54380	0.197	1.613e-48
AT5G49360	AT5G56040	0.082	6.384e-12
AT5G49360	AT5G56890	-0.123	7.089e-15
AT5G49360	AT5G58520	0.078	5.795e-11
AT5G49360	AT5G58540	0.076	4.541e-11
AT5G49360	AT5G59670	-0.054	2.501e-16
AT5G49360	AT5G61480	0.13	2.315e-23
AT5G49360	AT5G61570	-0.115	3.801e-27
AT5G49360	AT5G65240	-0.106	5.153e-14
AT5G49360	AT5G65700	-0.153	4.447e-19
AT5G49360	AT5G66790	-0.106	4.519e-21
AT5G49390	intercept	0.625	8.349e-10
AT5G49390	AT1G18150	-0.066	1.072e-10
AT5G49390	AT1G33770	0.028	3.274e-11
AT5G49390	AT1G53730	0.059	5.052e-16
AT5G49390	AT1G54820	0.037	8.882e-11
AT5G49390	AT1G56145	0.051	5.348e-11
AT5G49390	AT1G62950	0.039	5.751e-10
AT5G49390	AT1G70430	0.036	1.209e-12
AT5G49390	AT1G73500	-0.035	5.461e-14
AT5G49390	AT2G11520	-0.067	5.421e-12
AT5G49390	AT2G17290	-0.067	6.623e-16
AT5G49390	AT2G20050	0.081	4.972e-15
AT5G49390	AT2G23080	-0.069	8.226e-13
AT5G49390	AT2G25880	-0.047	8.102e-13
AT5G49390	AT2G32800	-0.036	2.87e-10
AT5G49390	AT2G45340	0.05	5.716e-13
AT5G49390	AT3G03940	-0.094	1.944e-12
AT5G49390	AT3G04810	0.048	2.49e-11
AT5G49390	AT3G14350	-0.064	1.279e-15
AT5G49390	AT3G27560	0.062	6.162e-12
AT5G49390	AT3G45420	0.058	2.198e-23
AT5G49390	AT3G56370	0.065	7.723e-14
AT5G49390	AT3G59730	0.05	4.881e-13
AT5G49390	AT3G63340	0.094	9.622e-23
AT5G49390	AT4G04740	0.052	7.491e-11
AT5G49390	AT4G28540	0.105	3.299e-20
AT5G49390	AT4G29450	-0.053	9.551e-10
AT5G49390	AT5G01560	0.048	4.528e-10
AT5G49390	AT5G14640	0.057	7.86e-15
AT5G49390	AT5G18700	0.064	2.123e-19
AT5G49390	AT5G24360	-0.061	5.373e-10
AT5G49390	AT5G56790	0.064	7.838e-18
AT5G49390	AT5G66710	-0.046	9.343e-10
AT5G49390	AT5G66850	0.058	4.503e-11
AT5G49400	AT1G07650	0.029	3.915e-10
AT5G49400	AT1G10620	-0.066	6.039e-12
AT5G49400	AT1G14000	0.05	3.251e-11
AT5G49400	AT1G14370	0.028	2.338e-12
AT5G49400	AT1G18390	-0.032	2.304e-14
AT5G49400	AT1G34300	-0.04	3.833e-12
AT5G49400	AT1G48480	-0.026	1.976e-10
AT5G49400	AT1G48490	-0.06	1.669e-17
AT5G49400	AT1G52540	0.044	2.184e-19
AT5G49400	AT1G54610	0.072	4.02e-18
AT5G49400	AT1G63500	-0.042	1.522e-10
AT5G49400	AT1G67510	-0.034	6.185e-17
AT5G49400	AT1G67580	0.058	9.595e-15
AT5G49400	AT1G70530	-0.029	2.219e-10
AT5G49400	AT2G13790	-0.032	4.604e-12
AT5G49400	AT2G17520	-0.059	1.44e-20
AT5G49400	AT2G17530	-0.056	3.449e-19
AT5G49400	AT2G23070	0.126	1.638e-54
AT5G49400	AT2G31800	-0.073	6.358e-39
AT5G49400	AT2G36350	0.028	8.598e-12
AT5G49400	AT2G39360	-0.029	4.801e-11
AT5G49400	AT2G41140	-0.045	3.448e-13
AT5G49400	AT2G45340	0.033	2.017e-14
AT5G49400	AT2G45490	0.033	7.005e-16
AT5G49400	AT2G45590	0.056	1.055e-29
AT5G49400	AT3G02880	-0.056	6.28e-19
AT5G49400	AT3G03770	-0.025	2.83e-10
AT5G49400	AT3G08730	0.036	3.724e-10
AT5G49400	AT3G17410	0.056	9.127e-14
AT5G49400	AT3G20410	0.042	1.696e-11
AT5G49400	AT3G25840	0.046	2.293e-15
AT5G49400	AT3G27560	0.066	1.188e-32
AT5G49400	AT3G44610	-0.029	2.25e-15
AT5G49400	AT3G44850	0.054	2.986e-26
AT5G49400	AT3G50500	0.057	5.639e-20
AT5G49400	AT3G53030	0.053	2.615e-19
AT5G49400	AT3G54030	-0.029	1.066e-10
AT5G49400	AT3G56370	-0.052	1.091e-21
AT5G49400	AT3G57710	0.026	1.156e-11
AT5G49400	AT3G63260	-0.031	6.012e-11
AT5G49400	AT4G00720	-0.044	1.158e-10
AT5G49400	AT4G02010	0.048	7.203e-16
AT5G49400	AT4G04740	-0.04	1.608e-15
AT5G49400	AT4G23270	-0.026	8.677e-11
AT5G49400	AT4G29810	-0.055	5.941e-16
AT5G49400	AT4G31170	0.126	3.64e-57
AT5G49400	AT4G35780	-0.049	5.662e-20
AT5G49400	AT4G36180	0.031	5.038e-12
AT5G49400	AT5G01950	0.033	3.663e-10
AT5G49400	AT5G06940	-0.025	1.844e-10
AT5G49400	AT5G10520	0.02	1.898e-11
AT5G49400	AT5G14720	0.055	1.397e-12
AT5G49400	AT5G19010	-0.039	4.813e-11
AT5G49400	AT5G20050	0.044	4.553e-22
AT5G49400	AT5G21326	0.103	1.446e-53
AT5G49400	AT5G22840	0.079	7.074e-62
AT5G49400	AT5G24360	-0.038	5.105e-10
AT5G49400	AT5G24430	0.043	1.193e-15
AT5G49400	AT5G26751	-0.072	9.912e-23
AT5G49400	AT5G43320	0.071	3.216e-18
AT5G49400	AT5G45430	-0.041	1.465e-11
AT5G49400	AT5G47070	0.03	1.078e-13
AT5G49400	AT5G50000	0.054	1.646e-17
AT5G49400	AT5G51560	0.037	4.38e-16
AT5G49400	AT5G57630	0.027	2.402e-15
AT5G49400	AT5G58380	0.041	5.62e-16
AT5G49400	AT5G63610	0.042	3.088e-12
AT5G49400	AT5G66850	-0.037	1.804e-11
AT5G49400	AT5G67380	0.066	7.761e-19
AT5G49410	AT1G01140	0.038	3.144e-13
AT5G49410	AT1G11130	0.044	7.052e-10
AT5G49410	AT1G35670	-0.054	4.835e-12
AT5G49410	AT1G48210	0.057	1.044e-13
AT5G49410	AT1G56130	0.081	2.769e-45
AT5G49410	AT1G57700	0.05	2.136e-10
AT5G49410	AT1G61400	0.051	7.191e-20
AT5G49410	AT1G61420	0.041	1.274e-11
AT5G49410	AT1G61490	0.044	6.146e-15
AT5G49410	AT1G66750	0.052	3.79e-12
AT5G49410	AT2G15300	0.064	1.57e-22
AT5G49410	AT2G19470	0.078	6.027e-12
AT5G49410	AT2G27060	0.05	3.948e-12
AT5G49410	AT2G32850	0.092	8.093e-14
AT5G49410	AT3G02130	-0.071	1.734e-13
AT5G49410	AT3G02880	-0.072	4.728e-12
AT5G49410	AT3G21630	-0.066	3.919e-10
AT5G49410	AT3G26940	-0.103	2.617e-16
AT5G49410	AT3G27560	0.065	4.059e-12
AT5G49410	AT3G44200	-0.056	5.486e-10
AT5G49410	AT3G45640	0.056	6.957e-13
AT5G49410	AT3G46290	-0.054	6.917e-11
AT5G49410	AT5G14210	-0.058	6.454e-13
AT5G49410	AT5G22840	0.05	4.85e-10
AT5G49410	AT5G23170	0.049	4.48e-16
AT5G49410	AT5G43020	-0.043	7.927e-11
AT5G49410	AT5G45780	0.088	1.358e-41
AT5G49410	AT5G58520	0.049	1.145e-12
AT5G49410	AT5G59010	0.052	5.093e-13
AT5G49420	AT1G03920	0.019	1.615e-10
AT5G49420	AT1G19390	0.042	4.862e-14
AT5G49420	AT1G23700	0.037	1.877e-14
AT5G49420	AT1G24650	0.109	1.475e-51
AT5G49420	AT1G32320	0.068	9.207e-14
AT5G49420	AT1G51850	-0.018	3.526e-10
AT5G49420	AT1G51910	0.075	2.4e-16
AT5G49420	AT1G52290	-0.016	9.557e-10
AT5G49420	AT1G75820	0.026	2.683e-13
AT5G49420	AT1G76040	0.025	4.152e-14
AT5G49420	AT2G17090	0.07	1.279e-11
AT5G49420	AT2G34290	0.1	4.202e-12
AT5G49420	AT2G42880	0.046	1.568e-13
AT5G49420	AT3G19700	-0.053	1.385e-12
AT5G49420	AT3G24790	-0.068	9.472e-21
AT5G49420	AT3G26940	0.118	2.831e-69
AT5G49420	AT3G46160	0.103	4.52e-26
AT5G49420	AT3G50720	0.093	1.251e-19
AT5G49420	AT3G53640	0.146	8.922e-58
AT5G49420	AT3G63280	0.024	3.387e-15
AT5G49420	AT4G14780	0.023	2.486e-14
AT5G49420	AT4G23160	0.038	5.274e-33
AT5G49420	AT5G27510	0.096	1.287e-14
AT5G49420	AT5G41730	-0.022	3.501e-10
AT5G49420	AT5G58300	0.029	1.79e-12
AT5G49420	AT5G58350	0.023	1.724e-10
AT5G49430	intercept	0.465	1.52e-12
AT5G49430	AT1G04210	0.062	3.8e-16
AT5G49430	AT1G06390	-0.051	8.528e-15
AT5G49430	AT1G18670	-0.04	2.554e-19
AT5G49430	AT1G34210	-0.027	2.747e-11
AT5G49430	AT1G52290	-0.019	6.544e-10
AT5G49430	AT1G63700	0.081	1.408e-25
AT5G49430	AT1G73660	0.035	5.885e-11
AT5G49430	AT1G73690	0.025	1.618e-10
AT5G49430	AT1G76360	-0.026	3.073e-10
AT5G49430	AT1G79570	0.041	2.867e-10
AT5G49430	AT2G19470	0.053	3.516e-14
AT5G49430	AT2G20050	0.052	6.555e-15
AT5G49430	AT2G20300	0.05	6.694e-17
AT5G49430	AT2G28940	-0.031	2.424e-10
AT5G49430	AT2G35050	0.087	6.274e-30
AT5G49430	AT2G39110	-0.019	2.012e-11
AT5G49430	AT2G42880	-0.07	5.928e-22
AT5G49430	AT2G47060	-0.035	2.427e-12
AT5G49430	AT3G05840	-0.07	5.997e-19
AT5G49430	AT3G14720	-0.035	3.747e-11
AT5G49430	AT3G17750	0.061	3.541e-18
AT5G49430	AT3G18750	0.028	8.004e-11
AT5G49430	AT3G25840	0.039	7.81e-11
AT5G49430	AT3G29160	0.052	1.968e-14
AT5G49430	AT3G44200	0.045	9.612e-16
AT5G49430	AT3G45240	-0.045	3.199e-12
AT5G49430	AT3G50530	-0.04	9.323e-12
AT5G49430	AT3G57120	-0.038	8.701e-15
AT5G49430	AT4G10730	0.044	1.255e-12
AT5G49430	AT4G17660	-0.026	2.478e-12
AT5G49430	AT4G19110	0.088	1.385e-25
AT5G49430	AT4G20140	0.022	4.35e-11
AT5G49430	AT4G29380	0.04	4.848e-10
AT5G49430	AT4G35230	-0.044	8.74e-10
AT5G49430	AT5G13530	0.062	3.02e-21
AT5G49430	AT5G20930	0.039	3.185e-12
AT5G49430	AT5G21326	0.045	6.265e-11
AT5G49430	AT5G44100	-0.056	1.413e-11
AT5G49430	AT5G45800	0.036	7.199e-17
AT5G49430	AT5G46570	0.043	6.309e-17
AT5G49430	AT5G50860	0.045	1.631e-15
AT5G49430	AT5G67200	0.026	9.964e-10
AT5G49440	intercept	-1.988	4.735e-14
AT5G49440	AT1G07650	0.151	4.574e-15
AT5G49440	AT1G16260	0.078	1.031e-10
AT5G49440	AT1G19090	-0.279	1.355e-32
AT5G49440	AT1G19390	-0.172	7.348e-11
AT5G49440	AT1G27190	0.217	7.005e-19
AT5G49440	AT1G29730	0.114	1.22e-15
AT5G49440	AT1G29750	-0.173	1.079e-17
AT5G49440	AT1G48260	-0.108	2.372e-22
AT5G49440	AT1G49180	-0.136	7.542e-14
AT5G49440	AT1G52290	0.098	5.077e-15
AT5G49440	AT1G54820	-0.118	1.125e-15
AT5G49440	AT1G60630	0.109	1.029e-16
AT5G49440	AT1G60940	0.286	4.618e-34
AT5G49440	AT1G61370	0.14	1.145e-20
AT5G49440	AT1G61380	-0.114	6.374e-12
AT5G49440	AT1G61550	-0.119	5.464e-15
AT5G49440	AT1G63430	-0.195	7.176e-15
AT5G49440	AT1G64300	0.098	1.117e-11
AT5G49440	AT1G64630	0.137	8.555e-11
AT5G49440	AT1G66150	0.134	4.259e-10
AT5G49440	AT1G66920	0.087	7.575e-12
AT5G49440	AT1G66980	0.198	1.303e-57
AT5G49440	AT1G67000	-0.095	1.933e-14
AT5G49440	AT1G68830	-0.169	5.043e-16
AT5G49440	AT1G69790	-0.08	4.625e-10
AT5G49440	AT1G71410	0.182	2.979e-10
AT5G49440	AT1G79570	0.166	3.352e-10
AT5G49440	AT1G79640	-0.149	3.334e-21
AT5G49440	AT1G79670	0.153	2.038e-16
AT5G49440	AT2G19400	0.087	1.211e-10
AT5G49440	AT2G28990	0.19	1.225e-33
AT5G49440	AT2G30740	-0.166	8.721e-15
AT5G49440	AT2G32800	-0.09	9.948e-10
AT5G49440	AT2G35050	-0.234	1.849e-14
AT5G49440	AT2G38620	0.201	1.405e-35
AT5G49440	AT2G40730	0.287	1.059e-19
AT5G49440	AT2G43700	-0.088	7.197e-10
AT5G49440	AT2G45590	-0.13	1.842e-10
AT5G49440	AT3G01090	0.207	3.193e-12
AT5G49440	AT3G06640	0.12	8.979e-20
AT5G49440	AT3G08730	-0.17	1.323e-12
AT5G49440	AT3G16030	-0.113	3.519e-15
AT5G49440	AT3G19300	0.102	3.722e-10
AT5G49440	AT3G27580	0.101	2.358e-10
AT5G49440	AT3G45390	-0.248	2.402e-19
AT5G49440	AT3G45430	0.138	4.34e-27
AT5G49440	AT3G45440	-0.1	5.236e-16
AT5G49440	AT3G46400	0.124	1.563e-12
AT5G49440	AT3G47570	0.103	4.309e-12
AT5G49440	AT3G50500	0.166	1.301e-10
AT5G49440	AT3G52530	0.082	5.737e-11
AT5G49440	AT3G57710	0.207	6.057e-38
AT5G49440	AT3G57770	0.101	1.415e-15
AT5G49440	AT3G58690	-0.123	1.646e-11
AT5G49440	AT3G59350	0.095	6.288e-10
AT5G49440	AT4G00330	0.139	3.458e-14
AT5G49440	AT4G00710	-0.171	6.859e-10
AT5G49440	AT4G00970	-0.069	1.31e-12
AT5G49440	AT4G03230	0.226	5.606e-57
AT5G49440	AT4G04740	0.186	2.875e-19
AT5G49440	AT4G11900	-0.105	8.908e-16
AT5G49440	AT4G18250	-0.123	1.907e-26
AT5G49440	AT4G21410	0.098	6.076e-11
AT5G49440	AT4G23130	-0.116	4.378e-16
AT5G49440	AT4G23290	0.082	5.531e-11
AT5G49440	AT4G32300	0.148	6.982e-15
AT5G49440	AT4G38470	0.105	2.171e-10
AT5G49440	AT5G01020	0.189	8.236e-12
AT5G49440	AT5G01810	-0.139	1.229e-17
AT5G49440	AT5G02290	0.158	2.152e-10
AT5G49440	AT5G06820	-0.125	3.676e-15
AT5G49440	AT5G19010	-0.17	4.171e-12
AT5G49440	AT5G22050	0.131	6.131e-11
AT5G49440	AT5G25440	0.095	5.348e-11
AT5G49440	AT5G28080	-0.069	3.975e-10
AT5G49440	AT5G38250	0.132	3.8e-21
AT5G49440	AT5G45430	0.321	2.344e-36
AT5G49440	AT5G45800	0.166	2.707e-21
AT5G49440	AT5G45840	0.09	1.27e-17
AT5G49440	AT5G47750	0.273	2.521e-23
AT5G49440	AT5G49760	0.152	4.346e-15
AT5G49440	AT5G49770	-0.115	3.109e-14
AT5G49440	AT5G51770	0.126	3.381e-11
AT5G49440	AT5G57630	-0.106	9.304e-14
AT5G49440	AT5G59650	-0.079	3.663e-14
AT5G49440	AT5G60270	-0.212	1.888e-60
AT5G49440	AT5G60280	0.121	9.006e-13
AT5G49450	AT1G04210	0.11	1.797e-12
AT5G49450	AT1G08650	-0.046	3.198e-14
AT5G49450	AT1G09840	-0.108	1.584e-14
AT5G49450	AT1G11350	-0.065	6.56e-14
AT5G49450	AT1G12680	0.092	8.447e-13
AT5G49450	AT1G16110	0.086	9.726e-27
AT5G49450	AT1G16160	-0.056	7.924e-11
AT5G49450	AT1G18390	-0.074	1.971e-17
AT5G49450	AT1G26150	-0.065	3.004e-12
AT5G49450	AT1G26970	-0.062	7.557e-12
AT5G49450	AT1G34110	0.072	9.415e-12
AT5G49450	AT1G34420	-0.056	1.752e-13
AT5G49450	AT1G48210	-0.064	5.237e-11
AT5G49450	AT1G49180	0.057	6.279e-10
AT5G49450	AT1G49580	-0.103	4.166e-23
AT5G49450	AT1G51660	-0.084	1.517e-15
AT5G49450	AT1G51860	0.054	1.392e-17
AT5G49450	AT1G70520	0.067	5.399e-10
AT5G49450	AT1G72760	0.062	2.409e-17
AT5G49450	AT1G73500	0.13	5.428e-98
AT5G49450	AT2G02800	0.087	1.104e-13
AT5G49450	AT2G07180	-0.069	7.876e-11
AT5G49450	AT2G13790	-0.072	1.791e-13
AT5G49450	AT2G16750	-0.059	2.376e-22
AT5G49450	AT2G25090	0.094	1.198e-43
AT5G49450	AT2G26290	0.059	9.602e-16
AT5G49450	AT2G28930	-0.069	5.108e-16
AT5G49450	AT2G29220	0.065	1.103e-10
AT5G49450	AT2G31800	0.111	5.388e-21
AT5G49450	AT2G32510	0.047	4.975e-16
AT5G49450	AT2G32800	0.047	2.923e-10
AT5G49450	AT2G34180	0.08	2.343e-32
AT5G49450	AT2G34650	0.04	1.744e-10
AT5G49450	AT2G37710	-0.077	8.611e-16
AT5G49450	AT3G01490	0.057	6.222e-19
AT5G49450	AT3G01840	0.044	2.024e-12
AT5G49450	AT3G02880	-0.128	2.212e-22
AT5G49450	AT3G04910	0.071	1.919e-11
AT5G49450	AT3G08760	0.17	1.917e-52
AT5G49450	AT3G13690	-0.08	9.891e-13
AT5G49450	AT3G14350	-0.094	3.586e-19
AT5G49450	AT3G17510	0.052	2.959e-11
AT5G49450	AT3G22750	0.065	7.343e-30
AT5G49450	AT3G23000	-0.068	9.223e-17
AT5G49450	AT3G23750	0.09	9.219e-11
AT5G49450	AT3G50000	0.126	5.074e-16
AT5G49450	AT3G53930	0.096	5.104e-18
AT5G49450	AT3G56050	-0.09	3.014e-10
AT5G49450	AT3G57530	-0.083	6.559e-13
AT5G49450	AT3G57740	0.052	5.913e-10
AT5G49450	AT3G57750	0.075	2.66e-14
AT5G49450	AT3G59700	-0.058	2.618e-14
AT5G49450	AT3G63260	-0.075	8.147e-14
AT5G49450	AT4G00330	0.094	7.665e-24
AT5G49450	AT4G01330	0.161	9.527e-60
AT5G49450	AT4G10010	0.117	1.038e-11
AT5G49450	AT4G10730	-0.079	3.075e-10
AT5G49450	AT4G11900	-0.043	1.184e-10
AT5G49450	AT4G12020	0.052	2.568e-13
AT5G49450	AT4G13000	-0.075	1.255e-24
AT5G49450	AT4G13020	0.092	3.718e-12
AT5G49450	AT4G21940	-0.056	3.616e-17
AT5G49450	AT4G23050	-0.06	3.931e-12
AT5G49450	AT4G23180	0.053	1.464e-12
AT5G49450	AT4G26540	0.066	7.673e-22
AT5G49450	AT4G26610	0.074	2.051e-10
AT5G49450	AT4G30960	0.083	5.968e-19
AT5G49450	AT4G33430	0.133	3.692e-16
AT5G49450	AT4G36450	0.051	8.357e-12
AT5G49450	AT4G38470	0.168	3.162e-88
AT5G49450	AT5G02800	-0.083	1.12e-11
AT5G49450	AT5G03320	0.098	1.897e-18
AT5G49450	AT5G06740	0.052	5.706e-11
AT5G49450	AT5G11850	-0.09	5.231e-10
AT5G49450	AT5G16000	-0.056	8.501e-10
AT5G49450	AT5G18700	0.068	3.865e-13
AT5G49450	AT5G21222	0.088	2.142e-18
AT5G49450	AT5G26751	-0.106	7.092e-12
AT5G49450	AT5G42440	0.071	8.221e-17
AT5G49450	AT5G45820	0.032	7.246e-12
AT5G49450	AT5G47070	0.08	3.455e-21
AT5G49450	AT5G55090	0.041	6.623e-10
AT5G49450	AT5G59010	0.076	1.839e-16
AT5G49450	AT5G59680	-0.03	2.602e-10
AT5G49450	AT5G60270	0.06	2.986e-20
AT5G49450	AT5G66880	0.076	8.145e-17
AT5G49460	AT1G03920	0.023	1.844e-11
AT5G49460	AT1G06390	0.066	3.014e-25
AT5G49460	AT1G06840	0.036	5.345e-14
AT5G49460	AT1G07570	0.03	2.139e-13
AT5G49460	AT1G09440	0.031	9.855e-18
AT5G49460	AT1G09840	-0.057	7.608e-18
AT5G49460	AT1G09970	-0.046	2.494e-22
AT5G49460	AT1G15530	-0.025	5.838e-10
AT5G49460	AT1G18160	-0.067	5.044e-19
AT5G49460	AT1G20930	0.028	4.108e-11
AT5G49460	AT1G24030	0.031	1.587e-19
AT5G49460	AT1G29230	0.026	9.052e-15
AT5G49460	AT1G34420	0.022	6.906e-10
AT5G49460	AT1G35670	0.045	1.869e-21
AT5G49460	AT1G48480	0.04	5.441e-23
AT5G49460	AT1G49730	0.027	1.001e-11
AT5G49460	AT1G51805	-0.045	4.499e-33
AT5G49460	AT1G51940	-0.033	7.348e-17
AT5G49460	AT1G53050	0.042	9.454e-11
AT5G49460	AT1G53570	0.051	8.303e-13
AT5G49460	AT1G60630	-0.026	2.181e-16
AT5G49460	AT1G60940	-0.06	2.298e-26
AT5G49460	AT1G61610	-0.021	9.492e-13
AT5G49460	AT1G66150	0.053	1.506e-24
AT5G49460	AT1G67510	0.037	2.031e-20
AT5G49460	AT1G67720	-0.038	2.707e-14
AT5G49460	AT1G69220	0.06	1.724e-16
AT5G49460	AT1G73660	0.038	1.702e-13
AT5G49460	AT1G75640	0.037	1.172e-22
AT5G49460	AT2G01450	0.041	3.418e-13
AT5G49460	AT2G01820	0.05	9.818e-13
AT5G49460	AT2G18890	0.024	3.466e-12
AT5G49460	AT2G23030	0.024	4.914e-17
AT5G49460	AT2G23070	0.095	1.464e-31
AT5G49460	AT2G24230	0.035	1.986e-15
AT5G49460	AT2G24360	0.051	1.686e-10
AT5G49460	AT2G28590	-0.036	4.286e-21
AT5G49460	AT2G32800	0.028	1.601e-15
AT5G49460	AT2G36570	-0.021	1.901e-10
AT5G49460	AT2G39110	0.029	2.922e-25
AT5G49460	AT2G41140	0.043	3.128e-12
AT5G49460	AT2G44830	0.033	5.287e-15
AT5G49460	AT3G01300	0.054	1.186e-22
AT5G49460	AT3G02880	0.05	1.724e-15
AT5G49460	AT3G03770	0.029	5.861e-14
AT5G49460	AT3G04810	-0.029	7.5e-11
AT5G49460	AT3G05840	0.063	5.754e-17
AT5G49460	AT3G08680	0.063	9.047e-26
AT5G49460	AT3G10660	0.024	9.034e-11
AT5G49460	AT3G12200	-0.04	1.223e-10
AT5G49460	AT3G13380	-0.026	1.44e-12
AT5G49460	AT3G14350	-0.031	4.768e-10
AT5G49460	AT3G14840	0.041	1.577e-14
AT5G49460	AT3G20190	-0.038	1.084e-10
AT5G49460	AT3G20860	0.023	4.577e-10
AT5G49460	AT3G22750	0.024	2.209e-19
AT5G49460	AT3G23340	-0.025	4.585e-12
AT5G49460	AT3G24240	-0.034	3.045e-19
AT5G49460	AT3G27560	-0.046	1.029e-16
AT5G49460	AT3G27580	0.029	2.646e-14
AT5G49460	AT3G28690	-0.07	3.923e-28
AT5G49460	AT3G44850	-0.035	7.58e-12
AT5G49460	AT3G45780	0.041	6.432e-28
AT5G49460	AT3G50000	-0.057	1.331e-14
AT5G49460	AT3G50530	0.055	2.226e-22
AT5G49460	AT3G51740	-0.029	2.2e-11
AT5G49460	AT3G51850	0.052	7.365e-13
AT5G49460	AT3G53810	0.03	2.119e-11
AT5G49460	AT3G56370	0.05	5.506e-20
AT5G49460	AT3G57770	0.02	2.77e-11
AT5G49460	AT3G58760	-0.037	1.319e-10
AT5G49460	AT3G59110	0.042	6.256e-15
AT5G49460	AT3G63260	0.034	2.004e-12
AT5G49460	AT4G00710	-0.054	7.804e-16
AT5G49460	AT4G01330	-0.034	9.522e-13
AT5G49460	AT4G02630	-0.038	7.365e-22
AT5G49460	AT4G04695	-0.03	4.254e-13
AT5G49460	AT4G18640	0.032	6.539e-18
AT5G49460	AT4G19110	0.054	2.619e-11
AT5G49460	AT4G23650	0.123	1.027e-54
AT5G49460	AT4G24740	-0.047	1.527e-10
AT5G49460	AT4G26070	-0.033	4.824e-13
AT5G49460	AT4G26540	0.03	6.671e-20
AT5G49460	AT4G28490	0.023	1.914e-10
AT5G49460	AT4G28980	0.044	5.186e-11
AT5G49460	AT4G32710	-0.038	8.543e-18
AT5G49460	AT4G34220	-0.033	6.341e-17
AT5G49460	AT4G36070	0.082	3.429e-21
AT5G49460	AT4G38470	0.038	7.323e-22
AT5G49460	AT5G01920	0.037	9.159e-14
AT5G49460	AT5G03140	-0.033	6.016e-16
AT5G49460	AT5G03320	-0.035	2.09e-11
AT5G49460	AT5G03640	-0.023	1.31e-11
AT5G49460	AT5G08160	0.047	1.863e-12
AT5G49460	AT5G08590	0.063	1.359e-24
AT5G49460	AT5G10020	-0.042	4.24e-13
AT5G49460	AT5G10930	-0.022	9.267e-11
AT5G49460	AT5G13290	-0.027	1.718e-12
AT5G49460	AT5G14640	0.032	1.981e-12
AT5G49460	AT5G14720	-0.062	6.938e-16
AT5G49460	AT5G18610	0.024	1.312e-11
AT5G49460	AT5G23580	0.036	3.029e-17
AT5G49460	AT5G35370	-0.03	3.583e-14
AT5G49460	AT5G35380	-0.051	5.181e-15
AT5G49460	AT5G37790	0.042	1.661e-23
AT5G49460	AT5G50860	-0.056	5.414e-25
AT5G49460	AT5G56040	-0.03	8.835e-13
AT5G49460	AT5G56890	0.046	3.122e-17
AT5G49460	AT5G58300	0.035	4.178e-14
AT5G49460	AT5G58520	-0.027	2.473e-11
AT5G49460	AT5G59010	0.029	5.285e-11
AT5G49460	AT5G59650	0.016	4.353e-11
AT5G49460	AT5G63930	0.031	4.947e-11
AT5G49460	AT5G65710	0.034	3.534e-16
AT5G49460	AT5G66850	-0.036	9.78e-11
AT5G49465	AT1G19090	0.029	1.225e-12
AT5G49465	AT1G34110	0.024	4.225e-11
AT5G49465	AT2G04300	0.08	2.621e-17
AT5G49465	AT2G07020	0.112	1.402e-18
AT5G49465	AT2G18530	0.041	1.123e-13
AT5G49465	AT2G41820	0.022	1.084e-12
AT5G49465	AT2G42550	0.089	1.221e-11
AT5G49465	AT3G01085	0.055	6.584e-13
AT5G49465	AT3G55550	0.028	1.345e-12
AT5G49465	AT4G04570	-0.018	2.412e-18
AT5G49465	AT5G12090	0.14	4.634e-59
AT5G49465	AT5G16000	-0.022	1.025e-12
AT5G49465	AT5G18700	0.02	1.048e-10
AT5G49465	AT5G63930	0.021	4.732e-10
AT5G49480	AT1G01140	0.067	2.088e-23
AT5G49480	AT1G06840	0.063	4.406e-10
AT5G49480	AT1G07570	0.1	3.002e-31
AT5G49480	AT1G09970	0.065	9.838e-11
AT5G49480	AT1G15530	0.072	2.743e-17
AT5G49480	AT1G16110	-0.06	7.21e-14
AT5G49480	AT1G18390	-0.068	5.548e-15
AT5G49480	AT1G21250	0.039	8.201e-11
AT5G49480	AT1G34300	-0.092	3.43e-14
AT5G49480	AT1G49180	-0.082	1.329e-18
AT5G49480	AT1G51660	0.088	1.672e-16
AT5G49480	AT1G51800	0.097	3.855e-47
AT5G49480	AT1G51890	0.043	1.271e-10
AT5G49480	AT1G52290	-0.039	9.439e-10
AT5G49480	AT1G53090	0.057	8.078e-11
AT5G49480	AT1G53430	0.065	1.222e-12
AT5G49480	AT1G53510	0.09	1.603e-14
AT5G49480	AT1G61360	-0.061	1.136e-14
AT5G49480	AT1G64630	0.066	8.219e-10
AT5G49480	AT1G66910	0.046	1.519e-10
AT5G49480	AT1G70130	-0.076	8.962e-22
AT5G49480	AT1G70530	0.193	8.7e-89
AT5G49480	AT1G71410	0.102	7.022e-12
AT5G49480	AT1G72180	-0.06	2.985e-14
AT5G49480	AT1G73500	0.082	2.691e-39
AT5G49480	AT1G78290	0.068	7.871e-35
AT5G49480	AT2G02800	0.147	2.698e-35
AT5G49480	AT2G13790	-0.063	2.509e-10
AT5G49480	AT2G16750	-0.038	4.717e-10
AT5G49480	AT2G17290	-0.078	1.274e-12
AT5G49480	AT2G23070	0.199	1.018e-30
AT5G49480	AT2G23080	0.083	6.283e-11
AT5G49480	AT2G26980	0.154	2.308e-77
AT5G49480	AT2G28930	-0.064	5.639e-14
AT5G49480	AT2G30040	0.115	5.989e-82
AT5G49480	AT2G31800	-0.08	1.573e-11
AT5G49480	AT2G31880	-0.053	9.168e-11
AT5G49480	AT2G33580	-0.077	1.219e-21
AT5G49480	AT2G35050	-0.12	1.508e-14
AT5G49480	AT2G39110	-0.038	5.073e-11
AT5G49480	AT2G39660	0.08	3.601e-16
AT5G49480	AT2G40730	0.156	3.763e-22
AT5G49480	AT2G41820	0.066	6.771e-13
AT5G49480	AT2G45590	-0.109	1.73e-25
AT5G49480	AT2G48010	-0.065	7.176e-14
AT5G49480	AT3G05840	0.135	4.488e-17
AT5G49480	AT3G08730	0.155	1.101e-36
AT5G49480	AT3G09830	-0.073	2.974e-12
AT5G49480	AT3G10540	-0.096	7.803e-15
AT5G49480	AT3G14350	-0.084	1.2e-15
AT5G49480	AT3G14720	0.132	3.025e-34
AT5G49480	AT3G17420	-0.102	6.329e-36
AT5G49480	AT3G20860	0.062	3.718e-15
AT5G49480	AT3G22420	-0.073	2.71e-19
AT5G49480	AT3G25250	0.158	7.486e-171
AT5G49480	AT3G25840	-0.108	2.54e-18
AT5G49480	AT3G45640	-0.09	1.815e-19
AT5G49480	AT3G45780	0.072	2.905e-19
AT5G49480	AT3G46930	0.094	9.669e-26
AT5G49480	AT3G47090	-0.047	4.083e-10
AT5G49480	AT3G48750	0.097	3.928e-10
AT5G49480	AT3G57750	0.08	4.819e-16
AT5G49480	AT3G57760	0.078	4.526e-23
AT5G49480	AT3G59700	0.054	1.915e-12
AT5G49480	AT4G00330	0.069	2.628e-13
AT5G49480	AT4G00710	0.095	2.118e-11
AT5G49480	AT4G01330	-0.068	6.365e-12
AT5G49480	AT4G01370	0.099	5.159e-11
AT5G49480	AT4G02410	0.068	4.025e-20
AT5G49480	AT4G08850	0.088	1.18e-15
AT5G49480	AT4G20140	0.069	8.406e-25
AT5G49480	AT4G21230	0.055	1.716e-14
AT5G49480	AT4G23050	0.059	7.837e-12
AT5G49480	AT4G23150	-0.052	2.282e-11
AT5G49480	AT4G23180	0.063	1.245e-16
AT5G49480	AT4G23260	0.042	4.816e-13
AT5G49480	AT4G23650	0.138	2.026e-16
AT5G49480	AT4G23740	-0.084	1.024e-12
AT5G49480	AT4G24740	-0.15	4.367e-22
AT5G49480	AT4G25390	0.062	1.264e-16
AT5G49480	AT4G27300	-0.036	8.902e-10
AT5G49480	AT4G30520	-0.076	7.252e-18
AT5G49480	AT4G34500	0.062	4.705e-11
AT5G49480	AT4G35600	0.083	1.925e-16
AT5G49480	AT5G01550	-0.042	1.603e-10
AT5G49480	AT5G01820	0.053	5.274e-15
AT5G49480	AT5G03730	-0.086	3.501e-10
AT5G49480	AT5G10270	-0.08	5.519e-11
AT5G49480	AT5G11410	0.059	4.332e-18
AT5G49480	AT5G14640	0.067	4.642e-12
AT5G49480	AT5G16590	-0.08	5.289e-14
AT5G49480	AT5G25930	0.071	6.112e-20
AT5G49480	AT5G26150	0.149	6.229e-10
AT5G49480	AT5G38990	-0.059	7.656e-10
AT5G49480	AT5G44290	0.135	3.202e-19
AT5G49480	AT5G49660	0.07	3.537e-14
AT5G49480	AT5G51770	0.074	2.28e-14
AT5G49480	AT5G57630	-0.104	3.503e-46
AT5G49480	AT5G58350	0.072	8.584e-17
AT5G49480	AT5G59670	-0.037	1.003e-14
AT5G49480	AT5G61350	0.05	5.035e-13
AT5G49480	AT5G61560	-0.062	3.082e-15
AT5G49480	AT5G61570	0.053	9.872e-12
AT5G49480	AT5G62230	-0.058	3.24e-14
AT5G49480	AT5G63650	-0.055	2.663e-14
AT5G49480	AT5G66850	-0.099	4.002e-17
AT5G49490	AT1G17540	-0.014	3.646e-15
AT5G49490	AT1G49100	0.013	8.78e-11
AT5G49490	AT1G51810	0.018	1.741e-15
AT5G49490	AT2G04300	0.03	3.061e-13
AT5G49490	AT2G05060	0.032	1.778e-18
AT5G49490	AT2G07020	0.035	1.682e-10
AT5G49490	AT2G07040	-0.02	3.883e-11
AT5G49490	AT2G14440	0.032	1.98e-57
AT5G49490	AT2G17090	0.07	2.632e-84
AT5G49490	AT2G18530	0.017	1.695e-12
AT5G49490	AT2G25790	0.007	4.071e-10
AT5G49490	AT2G30730	-0.018	6.835e-17
AT5G49490	AT2G30940	0.028	1.105e-20
AT5G49490	AT2G34290	0.051	7.564e-24
AT5G49490	AT2G40500	0.047	3.668e-27
AT5G49490	AT2G40560	0.121	6.163e-120
AT5G49490	AT2G40580	-0.019	9.437e-15
AT5G49490	AT2G41930	0.048	7.563e-30
AT5G49490	AT2G42550	0.076	1.475e-41
AT5G49490	AT3G21450	0.072	3.681e-41
AT5G49490	AT3G45670	0.035	5.472e-18
AT5G49490	AT3G46160	0.03	8.327e-19
AT5G49490	AT3G46290	0.009	8.961e-10
AT5G49490	AT3G50730	0.033	4.619e-11
AT5G49490	AT4G04510	0.013	3.661e-24
AT5G49490	AT4G20450	-0.01	2.136e-14
AT5G49490	AT4G32830	-0.012	2.406e-19
AT5G49490	AT5G11400	0.016	1.302e-10
AT5G49490	AT5G12000	0.017	6.194e-12
AT5G49490	AT5G16500	0.03	3.786e-21
AT5G49490	AT5G26150	0.033	3.725e-21
AT5G49490	AT5G28080	0.007	1.506e-15
AT5G49490	AT5G38990	-0.009	7.079e-11
AT5G49490	AT5G39390	0.044	2.323e-59
AT5G49490	AT5G39440	0.024	2.229e-18
AT5G49490	AT5G60090	-0.027	1.105e-13
AT5G49500	AT1G11280	-0.047	2.898e-27
AT5G49500	AT1G19090	-0.107	2.367e-17
AT5G49500	AT1G35710	-0.035	9.258e-12
AT5G49500	AT1G51805	0.053	3.418e-10
AT5G49500	AT1G61430	0.057	3.524e-14
AT5G49500	AT1G61440	0.044	6.994e-11
AT5G49500	AT1G61490	-0.064	1.407e-17
AT5G49500	AT1G65800	-0.052	3.499e-15
AT5G49500	AT1G66910	0.057	5.863e-14
AT5G49500	AT2G23300	0.051	6.808e-10
AT5G49500	AT2G35050	-0.119	5.665e-13
AT5G49500	AT2G39110	-0.038	6.568e-10
AT5G49500	AT3G13530	-0.097	1.914e-12
AT5G49500	AT4G03230	0.07	5.532e-20
AT5G49500	AT4G08800	0.178	6.904e-47
AT5G49500	AT4G12020	0.066	5.128e-18
AT5G49500	AT4G24740	0.134	3.018e-16
AT5G49500	AT5G05160	-0.062	2.976e-12
AT5G49500	AT5G35410	0.069	4.367e-11
AT5G49500	AT5G38260	-0.058	1.947e-14
AT5G49500	AT5G38990	-0.075	1.07e-13
AT5G49500	AT5G39030	0.046	4.041e-11
AT5G49500	AT5G40540	0.051	8.167e-11
AT5G49500	AT5G58520	0.062	1.064e-11
AT5G49500	AT5G60270	-0.082	1.572e-32
AT5G49510	intercept	0.876	4.105e-47
AT5G49510	AT1G01540	0.056	1.042e-19
AT5G49510	AT1G08720	0.042	3.509e-13
AT5G49510	AT1G11130	0.031	3.211e-14
AT5G49510	AT1G14000	-0.082	1.948e-29
AT5G49510	AT1G18150	-0.039	1.166e-10
AT5G49510	AT1G20930	0.028	7.485e-12
AT5G49510	AT1G25390	-0.051	2.701e-27
AT5G49510	AT1G27190	0.037	4.138e-11
AT5G49510	AT1G28440	-0.034	2.056e-10
AT5G49510	AT1G30270	0.035	1.492e-13
AT5G49510	AT1G34300	-0.04	2.217e-13
AT5G49510	AT1G48490	-0.051	2.561e-14
AT5G49510	AT1G49730	-0.025	3.769e-11
AT5G49510	AT1G53430	-0.031	6.538e-14
AT5G49510	AT1G53570	-0.042	7.065e-10
AT5G49510	AT1G56130	0.022	3.656e-11
AT5G49510	AT1G61430	0.022	2.058e-11
AT5G49510	AT1G61460	0.031	6.172e-22
AT5G49510	AT1G64210	0.027	4.694e-12
AT5G49510	AT1G66750	0.027	5.202e-10
AT5G49510	AT1G68830	-0.042	3.464e-18
AT5G49510	AT1G75820	-0.036	2.695e-20
AT5G49510	AT1G80870	-0.028	5.869e-12
AT5G49510	AT2G07180	-0.061	5.512e-37
AT5G49510	AT2G18170	0.035	8.724e-13
AT5G49510	AT2G23070	0.093	4.176e-33
AT5G49510	AT2G24360	0.07	1.499e-20
AT5G49510	AT2G25760	0.092	7.341e-41
AT5G49510	AT2G25880	0.026	1.726e-11
AT5G49510	AT2G26330	-0.022	9.886e-10
AT5G49510	AT2G30740	0.054	2.551e-28
AT5G49510	AT2G30980	0.126	6.589e-64
AT5G49510	AT2G32800	-0.021	2.561e-10
AT5G49510	AT2G32850	-0.046	6.443e-11
AT5G49510	AT2G33170	-0.026	8.816e-10
AT5G49510	AT2G37710	-0.032	7.388e-14
AT5G49510	AT2G38620	0.027	3.675e-13
AT5G49510	AT2G42640	0.031	7.638e-16
AT5G49510	AT2G42880	-0.068	1.317e-23
AT5G49510	AT2G43790	0.062	2.727e-20
AT5G49510	AT2G45910	-0.035	5.775e-12
AT5G49510	AT3G01490	-0.031	1.442e-25
AT5G49510	AT3G09780	0.024	2.366e-11
AT5G49510	AT3G09830	-0.036	6.101e-15
AT5G49510	AT3G19100	-0.027	4.814e-10
AT5G49510	AT3G24550	-0.055	1.491e-20
AT5G49510	AT3G45240	-0.038	1.504e-10
AT5G49510	AT3G45420	0.022	4.066e-10
AT5G49510	AT3G46290	-0.044	3.354e-20
AT5G49510	AT3G50000	0.081	1.513e-30
AT5G49510	AT3G50500	0.059	2.515e-23
AT5G49510	AT3G54180	0.042	4.915e-25
AT5G49510	AT3G55450	0.029	3.691e-10
AT5G49510	AT3G56050	0.054	9.979e-17
AT5G49510	AT3G57720	0.026	8.126e-13
AT5G49510	AT3G57750	0.048	1.552e-27
AT5G49510	AT3G59410	0.036	1.903e-11
AT5G49510	AT4G00710	0.053	1.288e-16
AT5G49510	AT4G01370	0.064	5.794e-21
AT5G49510	AT4G02630	-0.026	6.412e-12
AT5G49510	AT4G03390	0.057	7.826e-25
AT5G49510	AT4G14580	0.024	1.337e-17
AT5G49510	AT4G19110	-0.081	7.412e-26
AT5G49510	AT4G23050	-0.024	3.547e-10
AT5G49510	AT4G26100	0.047	2.846e-14
AT5G49510	AT4G26610	-0.034	6.717e-11
AT5G49510	AT4G28860	0.068	2.851e-28
AT5G49510	AT4G32660	0.045	3.067e-12
AT5G49510	AT4G32710	0.03	3.017e-12
AT5G49510	AT4G35780	-0.032	2.496e-10
AT5G49510	AT5G02290	0.036	1.702e-10
AT5G49510	AT5G08590	0.056	3.093e-21
AT5G49510	AT5G14640	0.028	1.809e-10
AT5G49510	AT5G18190	-0.048	1.203e-10
AT5G49510	AT5G20050	0.057	2.514e-38
AT5G49510	AT5G22840	0.049	1.032e-26
AT5G49510	AT5G24430	0.035	6.273e-12
AT5G49510	AT5G38240	-0.021	6.723e-11
AT5G49510	AT5G39020	-0.027	1.483e-14
AT5G49510	AT5G41180	0.031	1.585e-12
AT5G49510	AT5G41990	-0.062	2.624e-23
AT5G49510	AT5G45780	0.024	7.776e-11
AT5G49510	AT5G45840	-0.02	1.239e-15
AT5G49510	AT5G46080	0.022	4.18e-10
AT5G49510	AT5G56040	0.029	4.816e-13
AT5G49510	AT5G57035	0.034	1.832e-10
AT5G49510	AT5G58950	-0.066	1.877e-19
AT5G49510	AT5G59010	0.034	3.046e-16
AT5G49510	AT5G61560	-0.029	2.716e-16
AT5G49510	AT5G63650	-0.024	1.557e-13
AT5G49510	AT5G63710	0.035	1.94e-16
AT5G49510	AT5G64960	0.06	2.887e-31
AT5G49510	AT5G65710	0.03	2.754e-14
AT5G49510	AT5G67380	0.053	8.097e-14
AT5G49520	AT1G09970	0.064	1.13e-10
AT5G49520	AT1G11330	-0.077	8.411e-25
AT5G49520	AT1G13350	-0.063	4.041e-11
AT5G49520	AT1G14370	0.094	5.085e-30
AT5G49520	AT1G16110	-0.079	8.8e-24
AT5G49520	AT1G16120	-0.068	8.27e-13
AT5G49520	AT1G21590	-0.066	1.061e-10
AT5G49520	AT1G28390	0.068	4.49e-20
AT5G49520	AT1G30570	-0.074	1.179e-14
AT5G49520	AT1G34110	0.08	8.09e-15
AT5G49520	AT1G51940	-0.057	2.895e-12
AT5G49520	AT1G61370	0.049	6.236e-11
AT5G49520	AT1G66920	0.074	1.008e-31
AT5G49520	AT1G70520	0.11	2.33e-25
AT5G49520	AT1G76040	-0.048	9.298e-10
AT5G49520	AT1G79640	0.051	6.286e-11
AT5G49520	AT2G05940	0.104	6.231e-40
AT5G49520	AT2G17220	0.093	4.428e-20
AT5G49520	AT2G19130	-0.06	1.001e-12
AT5G49520	AT2G33580	0.121	4.725e-53
AT5G49520	AT2G38910	-0.181	4.238e-12
AT5G49520	AT2G39660	0.074	9.269e-15
AT5G49520	AT2G40270	0.12	9.17e-31
AT5G49520	AT2G40860	-0.065	1.366e-11
AT5G49520	AT3G02810	0.125	7.818e-17
AT5G49520	AT3G08720	0.054	3.637e-10
AT5G49520	AT3G14350	0.078	3.705e-14
AT5G49520	AT3G17510	0.053	9.204e-12
AT5G49520	AT3G24550	0.103	7.887e-16
AT5G49520	AT3G56760	-0.084	1.575e-13
AT5G49520	AT3G57120	0.063	1.33e-10
AT5G49520	AT3G59700	0.056	1.595e-13
AT5G49520	AT4G00970	-0.039	1.197e-15
AT5G49520	AT4G04500	-0.047	2.024e-10
AT5G49520	AT4G04540	-0.041	3.063e-10
AT5G49520	AT4G19110	-0.136	3.389e-16
AT5G49520	AT4G22730	0.089	2.456e-38
AT5G49520	AT4G23210	0.064	1.673e-30
AT5G49520	AT4G25390	0.076	7.603e-26
AT5G49520	AT4G28490	0.066	3.955e-19
AT5G49520	AT4G29050	0.046	2.219e-10
AT5G49520	AT4G34220	0.059	2.238e-13
AT5G49520	AT5G08590	-0.082	1.238e-10
AT5G49520	AT5G11400	0.237	3.444e-43
AT5G49520	AT5G11410	0.094	5.258e-46
AT5G49520	AT5G24080	0.079	2.697e-42
AT5G49520	AT5G25110	0.036	3.834e-16
AT5G49520	AT5G25440	0.075	3.579e-25
AT5G49520	AT5G35580	0.052	6.362e-13
AT5G49520	AT5G46570	0.105	3.573e-24
AT5G49520	AT5G47070	0.076	5.624e-20
AT5G49520	AT5G55090	0.056	1.82e-17
AT5G49520	AT5G60310	0.06	5.434e-14
AT5G49520	AT5G61560	0.071	3.325e-20
AT5G49520	AT5G63370	0.095	1.609e-11
AT5G49525	AT1G01540	-0.076	5.27e-11
AT5G49525	AT1G06390	-0.072	2.499e-10
AT5G49525	AT1G15530	0.053	1.173e-13
AT5G49525	AT1G18390	0.052	2.788e-12
AT5G49525	AT1G48480	-0.063	1.041e-17
AT5G49525	AT1G52290	0.037	5.673e-12
AT5G49525	AT1G67580	-0.085	1.938e-10
AT5G49525	AT1G75820	-0.062	1.577e-17
AT5G49525	AT1G79670	-0.055	6.367e-12
AT5G49525	AT2G07180	-0.062	4.999e-12
AT5G49525	AT2G23030	0.033	1.622e-10
AT5G49525	AT2G32800	0.044	7.549e-12
AT5G49525	AT3G03770	-0.048	6.962e-12
AT5G49525	AT3G14720	-0.068	1.516e-13
AT5G49525	AT3G17510	0.041	9.983e-10
AT5G49525	AT3G28040	-0.063	1.945e-17
AT5G49525	AT3G45640	0.059	2.475e-12
AT5G49525	AT3G46290	0.061	1.052e-11
AT5G49525	AT3G47090	-0.04	2.429e-10
AT5G49525	AT3G57640	0.041	1.444e-10
AT5G49525	AT4G00720	0.082	3.429e-11
AT5G49525	AT4G00970	-0.029	6.191e-12
AT5G49525	AT4G13000	0.062	3.393e-23
AT5G49525	AT4G18710	0.094	3.523e-12
AT5G49525	AT4G23310	-0.036	3.745e-12
AT5G49525	AT5G01820	0.036	2.901e-10
AT5G49525	AT5G03730	-0.099	1.127e-17
AT5G49525	AT5G13290	0.056	3.639e-16
AT5G49525	AT5G25110	0.04	4.282e-25
AT5G49525	AT5G45430	0.111	5.92e-24
AT5G49525	AT5G49760	0.052	4.733e-10
AT5G49525	AT5G55560	0.039	5.025e-11
AT5G49525	AT5G57035	-0.061	7.764e-10
AT5G49525	AT5G61350	-0.054	2.924e-20
AT5G49530	AT1G06700	-0.047	4.305e-10
AT5G49530	AT1G06840	-0.031	5.206e-10
AT5G49530	AT1G12680	-0.072	6.469e-29
AT5G49530	AT1G14000	0.059	1.734e-13
AT5G49530	AT1G18160	-0.059	1.82e-13
AT5G49530	AT1G30570	-0.034	3.203e-12
AT5G49530	AT1G35710	0.016	1.881e-11
AT5G49530	AT1G52540	0.035	7.559e-12
AT5G49530	AT1G53165	0.065	3.503e-24
AT5G49530	AT1G53510	-0.039	2.477e-11
AT5G49530	AT1G57700	0.043	4.306e-18
AT5G49530	AT1G57870	-0.048	3.961e-14
AT5G49530	AT1G61500	-0.022	2.179e-11
AT5G49530	AT1G63700	0.079	1.982e-23
AT5G49530	AT1G64630	-0.04	8.404e-14
AT5G49530	AT1G69220	0.087	2.869e-29
AT5G49530	AT1G79620	0.025	1.485e-10
AT5G49530	AT1G80640	0.032	3.72e-12
AT5G49530	AT2G17290	-0.045	1.845e-16
AT5G49530	AT2G18530	0.072	1.12e-18
AT5G49530	AT2G25760	0.084	1.226e-28
AT5G49530	AT2G37840	0.043	4.724e-11
AT5G49530	AT2G43850	0.034	5.327e-11
AT5G49530	AT3G09780	-0.025	2.384e-10
AT5G49530	AT3G17840	-0.04	7.472e-16
AT5G49530	AT3G20860	0.029	2.915e-13
AT5G49530	AT3G27560	0.036	7.694e-10
AT5G49530	AT3G44850	0.043	1.138e-15
AT5G49530	AT3G53570	0.067	3.532e-24
AT5G49530	AT3G53930	-0.039	3.302e-12
AT5G49530	AT3G54180	-0.032	2.053e-12
AT5G49530	AT3G59700	0.025	5.214e-11
AT5G49530	AT3G63340	-0.041	1.308e-10
AT5G49530	AT4G00340	0.044	9.408e-14
AT5G49530	AT4G01370	0.05	6.013e-11
AT5G49530	AT4G04720	0.07	1.44e-19
AT5G49530	AT4G05200	-0.028	1.565e-12
AT5G49530	AT4G13020	-0.042	3.433e-10
AT5G49530	AT4G23300	0.022	8.001e-10
AT5G49530	AT4G24100	0.037	6.704e-10
AT5G49530	AT4G28540	-0.076	6.586e-24
AT5G49530	AT4G35310	-0.065	2.165e-17
AT5G49530	AT5G01850	0.028	7.77e-10
AT5G49530	AT5G02290	-0.061	4.185e-22
AT5G49530	AT5G07280	-0.024	1.402e-11
AT5G49530	AT5G13290	-0.037	4.032e-20
AT5G49530	AT5G13530	0.054	2.331e-15
AT5G49530	AT5G19450	0.057	1.109e-13
AT5G49530	AT5G20050	0.031	1.104e-10
AT5G49530	AT5G20690	0.038	3.954e-19
AT5G49530	AT5G22050	0.032	2.229e-10
AT5G49530	AT5G22840	0.092	8.883e-73
AT5G49530	AT5G41990	-0.051	1.353e-13
AT5G49530	AT5G42440	-0.028	5.707e-11
AT5G49530	AT5G43320	0.056	1.376e-10
AT5G49530	AT5G44100	-0.067	4.223e-15
AT5G49530	AT5G44290	0.064	1.484e-17
AT5G49530	AT5G45780	0.026	4.566e-10
AT5G49530	AT5G46080	0.025	5.864e-11
AT5G49530	AT5G54380	-0.034	6.431e-12
AT5G49530	AT5G58380	0.04	2.714e-13
AT5G49530	AT5G59670	-0.02	7.682e-17
AT5G49530	AT5G60550	0.057	8.048e-15
AT5G49530	AT5G67280	0.028	3.247e-12
AT5G49540	AT1G01540	0.047	2.358e-10
AT5G49540	AT1G01560	0.027	2.578e-13
AT5G49540	AT1G06840	-0.047	1.259e-17
AT5G49540	AT1G07560	0.037	1.359e-11
AT5G49540	AT1G10940	0.095	6.777e-34
AT5G49540	AT1G12680	-0.048	1.275e-11
AT5G49540	AT1G14370	0.033	1.366e-12
AT5G49540	AT1G23540	-0.046	7.045e-20
AT5G49540	AT1G27190	0.052	1.252e-14
AT5G49540	AT1G28440	-0.049	1.757e-14
AT5G49540	AT1G34110	0.062	8.314e-27
AT5G49540	AT1G51660	0.036	3.577e-10
AT5G49540	AT1G52540	0.041	2.814e-13
AT5G49540	AT1G53050	-0.076	8.904e-24
AT5G49540	AT1G53165	0.047	1.069e-11
AT5G49540	AT1G61500	0.027	4.508e-14
AT5G49540	AT1G62400	0.036	5.329e-16
AT5G49540	AT1G63700	0.073	2.651e-17
AT5G49540	AT1G64630	-0.064	5.864e-28
AT5G49540	AT1G68830	-0.043	1.58e-13
AT5G49540	AT1G72180	-0.03	2.276e-12
AT5G49540	AT1G76040	-0.028	6.637e-11
AT5G49540	AT1G80640	0.052	2.793e-25
AT5G49540	AT2G01950	-0.036	2.758e-14
AT5G49540	AT2G07180	-0.06	4.958e-25
AT5G49540	AT2G11520	-0.043	5.866e-10
AT5G49540	AT2G18170	0.064	1.544e-27
AT5G49540	AT2G23080	0.12	7.538e-67
AT5G49540	AT2G25760	0.1	8.445e-34
AT5G49540	AT2G30980	0.076	1.798e-17
AT5G49540	AT2G33580	-0.036	3.301e-16
AT5G49540	AT2G36350	-0.038	1.322e-15
AT5G49540	AT2G45910	-0.057	1.636e-20
AT5G49540	AT3G05840	-0.067	1.242e-14
AT5G49540	AT3G08680	-0.052	3.693e-14
AT5G49540	AT3G12200	-0.066	3.612e-20
AT5G49540	AT3G13380	-0.04	2.234e-21
AT5G49540	AT3G13670	-0.067	3.338e-24
AT5G49540	AT3G13690	0.04	1.316e-10
AT5G49540	AT3G14350	0.043	3.584e-14
AT5G49540	AT3G17420	0.029	3.903e-11
AT5G49540	AT3G20200	-0.027	1.631e-11
AT5G49540	AT3G21220	0.081	5.738e-37
AT5G49540	AT3G24715	0.032	1.58e-15
AT5G49540	AT3G28450	0.083	2.051e-32
AT5G49540	AT3G44610	-0.041	2.089e-22
AT5G49540	AT3G49060	-0.044	1.49e-11
AT5G49540	AT3G50000	0.085	1.983e-23
AT5G49540	AT3G50500	0.064	2.972e-19
AT5G49540	AT3G53030	-0.078	1.827e-30
AT5G49540	AT3G53570	-0.102	3.145e-46
AT5G49540	AT3G54030	-0.045	2.037e-18
AT5G49540	AT3G54180	0.084	5.319e-66
AT5G49540	AT3G57710	0.048	1.321e-27
AT5G49540	AT3G57750	0.056	3.923e-25
AT5G49540	AT3G62220	0.045	1.316e-16
AT5G49540	AT3G63280	-0.03	1.493e-14
AT5G49540	AT4G00720	-0.111	2.811e-44
AT5G49540	AT4G03390	0.052	1.028e-14
AT5G49540	AT4G18710	0.099	4.758e-30
AT5G49540	AT4G23180	0.033	5.259e-16
AT5G49540	AT4G24740	0.079	1.088e-20
AT5G49540	AT4G25390	-0.045	1.265e-28
AT5G49540	AT4G26100	0.068	6.411e-20
AT5G49540	AT4G28880	-0.07	6.946e-13
AT5G49540	AT4G28980	0.05	1.069e-10
AT5G49540	AT4G35310	0.08	5.877e-22
AT5G49540	AT4G35600	-0.036	9.14e-11
AT5G49540	AT4G38470	0.039	1.422e-17
AT5G49540	AT4G39400	0.052	1.827e-15
AT5G49540	AT5G01560	-0.035	5.844e-10
AT5G49540	AT5G01850	0.034	3.795e-12
AT5G49540	AT5G02290	0.063	6.01e-20
AT5G49540	AT5G10290	0.046	3.714e-13
AT5G49540	AT5G11850	0.076	6.812e-22
AT5G49540	AT5G12480	-0.069	1.765e-19
AT5G49540	AT5G14640	0.056	6.118e-27
AT5G49540	AT5G16590	-0.041	7.627e-13
AT5G49540	AT5G18190	-0.061	1.087e-11
AT5G49540	AT5G19010	0.08	2.96e-32
AT5G49540	AT5G21326	0.069	3.707e-19
AT5G49540	AT5G35370	0.034	8.73e-14
AT5G49540	AT5G40440	0.049	1.14e-21
AT5G49540	AT5G42440	0.033	1.034e-12
AT5G49540	AT5G43020	-0.032	6.899e-12
AT5G49540	AT5G45430	0.051	5.275e-13
AT5G49540	AT5G50000	0.056	1.3e-14
AT5G49540	AT5G51770	0.034	7.629e-11
AT5G49540	AT5G55830	-0.035	2.271e-15
AT5G49540	AT5G57670	0.029	3.332e-13
AT5G49540	AT5G60270	-0.022	3.688e-10
AT5G49540	AT5G60300	-0.03	7.679e-11
AT5G49540	AT5G60550	0.059	7.402e-14
AT5G49540	AT5G63940	-0.062	1.152e-19
AT5G49540	AT5G64960	-0.039	4.234e-10
AT5G49540	AT5G67080	0.019	8.309e-10
AT5G49540	AT5G67380	0.061	1.404e-12
AT5G49550	AT1G06390	-0.065	4.752e-13
AT5G49550	AT1G06700	0.066	9.987e-11
AT5G49550	AT1G11350	-0.036	8.33e-10
AT5G49550	AT1G14000	-0.074	7.701e-12
AT5G49550	AT1G34210	0.048	1.305e-17
AT5G49550	AT1G34300	-0.061	9.609e-14
AT5G49550	AT1G52540	0.056	1.484e-15
AT5G49550	AT1G61370	0.032	6.553e-10
AT5G49550	AT1G61400	0.032	1.123e-11
AT5G49550	AT1G69220	0.12	7.472e-31
AT5G49550	AT1G69270	0.052	7.529e-25
AT5G49550	AT1G71410	-0.063	2.36e-10
AT5G49550	AT1G74330	-0.041	1.028e-11
AT5G49550	AT1G76040	-0.035	1.318e-10
AT5G49550	AT2G23080	0.053	5.157e-10
AT5G49550	AT2G28930	0.036	7.286e-10
AT5G49550	AT2G37840	-0.056	1.768e-10
AT5G49550	AT3G01090	0.076	1.059e-13
AT5G49550	AT3G08760	0.047	4.376e-10
AT5G49550	AT3G21630	-0.056	7.095e-10
AT5G49550	AT3G23340	-0.034	9.333e-11
AT5G49550	AT3G28450	0.069	1.065e-15
AT5G49550	AT3G44610	-0.035	1.292e-11
AT5G49550	AT3G45640	-0.045	2.751e-11
AT5G49550	AT3G49670	-0.054	6.236e-18
AT5G49550	AT3G52890	0.065	3.31e-14
AT5G49550	AT3G55950	-0.034	1.502e-10
AT5G49550	AT3G57710	0.066	2.371e-33
AT5G49550	AT3G57720	0.039	9.128e-13
AT5G49550	AT3G57750	0.054	9.525e-16
AT5G49550	AT4G00720	-0.072	2.334e-13
AT5G49550	AT4G04695	-0.043	5.233e-13
AT5G49550	AT4G04720	0.075	3.679e-13
AT5G49550	AT4G08480	-0.053	1.96e-16
AT5G49550	AT4G18250	-0.029	3.94e-13
AT5G49550	AT4G24740	0.082	3.343e-15
AT5G49550	AT4G28650	0.035	1.135e-10
AT5G49550	AT4G32830	0.045	9.83e-13
AT5G49550	AT5G10270	-0.061	1.265e-13
AT5G49550	AT5G20050	0.045	4.104e-12
AT5G49550	AT5G20480	0.046	1.837e-20
AT5G49550	AT5G20930	-0.063	3.843e-16
AT5G49550	AT5G21326	0.059	6.064e-10
AT5G49550	AT5G25440	0.042	4.587e-17
AT5G49550	AT5G40540	0.032	1.613e-10
AT5G49550	AT5G49660	0.04	1.898e-10
AT5G49550	AT5G58540	-0.043	5.461e-14
AT5G49555	intercept	0.515	5.775e-10
AT5G49555	AT1G03930	-0.062	1.634e-16
AT5G49555	AT1G04210	-0.078	1.19e-15
AT5G49555	AT1G07650	-0.042	5.572e-12
AT5G49555	AT1G08720	0.061	1.32e-14
AT5G49555	AT1G10940	0.066	1.012e-13
AT5G49555	AT1G11300	0.026	1.333e-10
AT5G49555	AT1G14370	-0.034	9.19e-11
AT5G49555	AT1G16260	-0.024	2.33e-10
AT5G49555	AT1G26150	0.088	2.892e-52
AT5G49555	AT1G30270	-0.054	7.424e-17
AT5G49555	AT1G34420	-0.029	5.681e-10
AT5G49555	AT1G35710	-0.024	1.002e-15
AT5G49555	AT1G51660	0.048	1.861e-13
AT5G49555	AT1G51805	0.03	8.68e-10
AT5G49555	AT1G56120	0.027	1.804e-17
AT5G49555	AT1G57870	0.065	7.983e-17
AT5G49555	AT1G61490	0.029	7.745e-11
AT5G49555	AT1G63430	0.059	6.495e-14
AT5G49555	AT1G66750	0.049	1.527e-16
AT5G49555	AT1G72180	-0.037	2.526e-14
AT5G49555	AT1G73660	-0.055	2.525e-16
AT5G49555	AT1G76040	0.032	2.168e-10
AT5G49555	AT1G79640	0.041	2.548e-16
AT5G49555	AT2G07180	0.044	2.863e-11
AT5G49555	AT2G17530	0.057	2.744e-12
AT5G49555	AT2G18170	-0.052	6.365e-15
AT5G49555	AT2G31800	-0.067	8.185e-20
AT5G49555	AT2G32510	-0.023	2.114e-10
AT5G49555	AT2G35050	-0.067	4.218e-12
AT5G49555	AT2G35620	0.054	5.941e-13
AT5G49555	AT2G39110	0.033	7.165e-20
AT5G49555	AT2G43690	0.04	9.62e-17
AT5G49555	AT3G01090	0.091	4.665e-22
AT5G49555	AT3G01490	-0.029	9.079e-13
AT5G49555	AT3G06230	0.136	7.894e-14
AT5G49555	AT3G08680	0.049	4.191e-10
AT5G49555	AT3G08730	-0.067	8.752e-19
AT5G49555	AT3G16030	0.039	4.879e-18
AT5G49555	AT3G17840	0.057	3.974e-21
AT5G49555	AT3G18040	-0.054	1.086e-12
AT5G49555	AT3G22750	0.026	1.578e-13
AT5G49555	AT3G27580	-0.034	7.16e-12
AT5G49555	AT3G28040	-0.041	6.125e-14
AT5G49555	AT3G29160	-0.061	1.364e-12
AT5G49555	AT3G50530	-0.073	8.363e-23
AT5G49555	AT3G52530	-0.027	7.036e-12
AT5G49555	AT3G57770	-0.028	1.945e-12
AT5G49555	AT3G58690	0.066	1.219e-30
AT5G49555	AT4G02010	-0.09	7.816e-31
AT5G49555	AT4G08800	0.059	7.909e-16
AT5G49555	AT4G14350	-0.054	3.223e-11
AT5G49555	AT4G21410	-0.032	8.201e-12
AT5G49555	AT4G23160	0.029	2.516e-10
AT5G49555	AT4G24100	-0.074	6.949e-24
AT5G49555	AT4G26100	0.058	9.776e-12
AT5G49555	AT4G36180	0.043	4.216e-13
AT5G49555	AT4G38230	0.037	6.935e-12
AT5G49555	AT5G01020	0.115	1.387e-39
AT5G49555	AT5G01950	0.093	2.591e-40
AT5G49555	AT5G03140	0.035	1.441e-10
AT5G49555	AT5G03320	-0.045	9.875e-11
AT5G49555	AT5G03730	0.08	5.203e-21
AT5G49555	AT5G06940	0.037	1.157e-12
AT5G49555	AT5G09890	0.07	4.339e-14
AT5G49555	AT5G10020	-0.081	5.236e-26
AT5G49555	AT5G35980	0.129	3.337e-26
AT5G49555	AT5G38560	-0.066	5.135e-15
AT5G49555	AT5G39030	-0.049	4.597e-33
AT5G49555	AT5G40380	0.034	1.314e-13
AT5G49555	AT5G41990	-0.06	2.334e-12
AT5G49555	AT5G44290	0.073	2.815e-15
AT5G49555	AT5G47070	-0.032	8.01e-10
AT5G49555	AT5G50000	0.069	5.565e-17
AT5G49555	AT5G57015	0.059	2.058e-14
AT5G49555	AT5G58300	0.045	2.169e-13
AT5G49555	AT5G58520	0.065	1.122e-33
AT5G49555	AT5G59670	0.038	1.47e-38
AT5G49555	AT5G63940	-0.059	2.297e-14
AT5G49555	AT5G65530	-0.025	8.216e-10
AT5G49555	AT5G65710	0.046	3.178e-17
AT5G49555	AT5G67280	0.035	3.989e-12
AT5G49555	AT5G67380	-0.078	1.076e-15
AT5G49560	intercept	0.9	1.939e-15
AT5G49560	AT1G04210	0.108	3.528e-16
AT5G49560	AT1G07570	0.049	1.287e-11
AT5G49560	AT1G10210	-0.075	5.293e-19
AT5G49560	AT1G11340	-0.041	9.354e-10
AT5G49560	AT1G12680	-0.084	1.113e-14
AT5G49560	AT1G14000	-0.093	6.927e-12
AT5G49560	AT1G28390	0.04	3.651e-10
AT5G49560	AT1G30640	-0.106	1.191e-32
AT5G49560	AT1G35670	-0.062	1.295e-13
AT5G49560	AT1G53730	0.057	2.435e-12
AT5G49560	AT1G56130	0.045	1.646e-13
AT5G49560	AT1G64300	-0.04	1.083e-10
AT5G49560	AT1G64630	0.06	4.272e-11
AT5G49560	AT1G69790	0.037	2.846e-11
AT5G49560	AT2G05940	0.052	9.907e-15
AT5G49560	AT2G18170	0.059	9.807e-11
AT5G49560	AT2G23070	0.107	1.829e-13
AT5G49560	AT2G26980	0.053	2.27e-14
AT5G49560	AT3G02880	0.08	8.574e-13
AT5G49560	AT3G14720	-0.077	3.674e-17
AT5G49560	AT3G19100	0.056	5.529e-12
AT5G49560	AT3G19300	0.049	2.622e-12
AT5G49560	AT3G21630	-0.078	3.043e-12
AT5G49560	AT3G22420	-0.051	1.858e-13
AT5G49560	AT3G24550	-0.093	4.158e-17
AT5G49560	AT3G45790	0.169	3.843e-10
AT5G49560	AT3G50000	0.086	5.396e-11
AT5G49560	AT3G57640	-0.047	3.925e-13
AT5G49560	AT3G57830	-0.058	2.557e-17
AT5G49560	AT4G01370	0.086	1.09e-11
AT5G49560	AT4G02420	0.051	7.306e-15
AT5G49560	AT4G10730	0.066	4.695e-10
AT5G49560	AT4G21940	-0.037	5.687e-11
AT5G49560	AT4G23260	-0.03	6.894e-10
AT5G49560	AT4G24740	0.096	1.766e-13
AT5G49560	AT4G27300	-0.033	2.118e-11
AT5G49560	AT5G01020	0.108	1.114e-19
AT5G49560	AT5G08590	0.112	7.037e-24
AT5G49560	AT5G10270	-0.076	1.615e-13
AT5G49560	AT5G12480	-0.081	8.394e-12
AT5G49560	AT5G14640	0.077	2.058e-21
AT5G49560	AT5G18190	-0.092	3.308e-11
AT5G49560	AT5G20480	0.045	1.643e-13
AT5G49560	AT5G44100	-0.089	6.34e-10
AT5G49560	AT5G55560	0.041	3.759e-12
AT5G49560	AT5G59010	0.053	1.109e-11
AT5G49560	AT5G63650	-0.047	6.078e-15
AT5G49570	AT1G01540	-0.06	2.589e-16
AT5G49570	AT1G06840	-0.043	3.388e-15
AT5G49570	AT1G16670	0.055	4.266e-21
AT5G49570	AT1G21590	0.038	1.52e-11
AT5G49570	AT1G23700	-0.042	3.663e-11
AT5G49570	AT1G24650	-0.061	6.813e-11
AT5G49570	AT1G45160	0.074	7.43e-24
AT5G49570	AT1G48210	0.038	9.372e-13
AT5G49570	AT1G53050	-0.046	4.104e-10
AT5G49570	AT1G53440	0.047	8.345e-28
AT5G49570	AT1G69910	-0.032	5.54e-11
AT5G49570	AT1G76370	0.073	6.98e-15
AT5G49570	AT1G78290	-0.021	2.144e-12
AT5G49570	AT2G01450	0.04	4.862e-10
AT5G49570	AT2G13790	0.047	2.192e-18
AT5G49570	AT2G17520	0.056	1.159e-14
AT5G49570	AT2G40270	0.071	6.897e-35
AT5G49570	AT2G42880	-0.05	4.656e-10
AT5G49570	AT3G06230	0.109	7.678e-12
AT5G49570	AT3G10540	0.048	1.256e-12
AT5G49570	AT3G13670	0.075	9.314e-31
AT5G49570	AT3G15220	0.048	7.866e-14
AT5G49570	AT3G17850	0.088	1.796e-22
AT5G49570	AT3G21630	0.048	2.223e-11
AT5G49570	AT3G28690	-0.054	5.957e-14
AT5G49570	AT3G45240	-0.063	5.685e-19
AT5G49570	AT3G45790	0.159	3.363e-20
AT5G49570	AT3G47110	-0.035	1.53e-18
AT5G49570	AT3G56050	-0.048	7.64e-10
AT5G49570	AT3G57530	0.045	6.578e-13
AT5G49570	AT3G59110	0.039	2.723e-10
AT5G49570	AT3G62220	0.038	9.981e-13
AT5G49570	AT3G63260	0.035	1.956e-10
AT5G49570	AT4G02010	-0.043	3.546e-10
AT5G49570	AT4G02410	-0.035	1.049e-18
AT5G49570	AT4G02420	0.04	2.981e-21
AT5G49570	AT4G04960	-0.036	4.487e-14
AT5G49570	AT4G08500	-0.079	3.343e-26
AT5G49570	AT4G09570	-0.064	2.062e-24
AT5G49570	AT4G21380	0.022	4.801e-10
AT5G49570	AT4G26610	0.051	1.099e-15
AT5G49570	AT4G28540	0.066	6.971e-16
AT5G49570	AT4G29810	0.059	4.29e-14
AT5G49570	AT4G35310	0.057	8.122e-12
AT5G49570	AT5G18190	0.088	5.127e-23
AT5G49570	AT5G40380	-0.026	1.393e-10
AT5G49570	AT5G49470	0.041	4.62e-11
AT5G49570	AT5G57035	0.051	1.233e-15
AT5G49570	AT5G60280	0.036	5.485e-15
AT5G49580	AT1G03930	0.056	2.692e-25
AT5G49580	AT1G07870	-0.025	8.058e-10
AT5G49580	AT1G11350	0.028	1.218e-12
AT5G49580	AT1G18890	-0.057	7.63e-34
AT5G49580	AT1G20650	-0.03	1.766e-12
AT5G49580	AT1G21590	0.035	1.676e-14
AT5G49580	AT1G48210	-0.03	6.831e-12
AT5G49580	AT1G53050	0.043	1.638e-12
AT5G49580	AT1G53440	-0.022	3.085e-10
AT5G49580	AT1G53730	-0.035	1.751e-16
AT5G49580	AT1G56120	0.016	6.541e-12
AT5G49580	AT1G61370	0.022	3.317e-11
AT5G49580	AT1G61860	-0.03	6.997e-17
AT5G49580	AT1G70520	0.035	1.421e-13
AT5G49580	AT1G73450	0.034	4.299e-13
AT5G49580	AT1G73660	0.045	1.227e-20
AT5G49580	AT2G02800	-0.032	6.182e-10
AT5G49580	AT2G23300	-0.023	5.816e-11
AT5G49580	AT2G23450	0.031	6.793e-10
AT5G49580	AT2G30980	-0.052	7.422e-13
AT5G49580	AT2G31800	-0.046	1.595e-18
AT5G49580	AT2G32850	0.063	1.064e-19
AT5G49580	AT2G35050	-0.091	5.925e-40
AT5G49580	AT2G41140	0.053	1.516e-19
AT5G49580	AT2G44830	-0.028	6.34e-13
AT5G49580	AT3G17750	0.05	3.67e-15
AT5G49580	AT3G20410	0.058	6.473e-23
AT5G49580	AT3G24550	0.054	1.024e-20
AT5G49580	AT3G25840	0.034	5.492e-10
AT5G49580	AT3G45240	-0.048	8.634e-17
AT5G49580	AT3G51630	-0.041	1.561e-10
AT5G49580	AT3G51740	0.03	8.357e-14
AT5G49580	AT3G53570	0.045	1.29e-14
AT5G49580	AT3G55450	0.033	5.24e-13
AT5G49580	AT3G62220	0.027	6.21e-10
AT5G49580	AT4G00330	-0.032	1.861e-14
AT5G49580	AT4G04720	0.048	1.866e-12
AT5G49580	AT4G08500	-0.039	1.706e-10
AT5G49580	AT4G18950	-0.029	1.072e-11
AT5G49580	AT4G21390	0.021	6.919e-12
AT5G49580	AT4G26100	0.047	6.494e-15
AT5G49580	AT4G31170	0.052	1.894e-12
AT5G49580	AT4G32250	0.039	8.576e-17
AT5G49580	AT4G35030	-0.022	2.365e-13
AT5G49580	AT4G39270	0.031	5.368e-10
AT5G49580	AT5G01890	-0.032	6.432e-13
AT5G49580	AT5G11850	0.055	1.721e-17
AT5G49580	AT5G14210	0.031	9.612e-12
AT5G49580	AT5G14720	0.047	7.014e-11
AT5G49580	AT5G15730	-0.038	1.304e-11
AT5G49580	AT5G21326	0.04	1.478e-10
AT5G49580	AT5G44290	0.066	1.515e-23
AT5G49580	AT5G45430	0.064	2.289e-28
AT5G49580	AT5G47070	0.024	3.099e-10
AT5G49580	AT5G57035	0.037	1.354e-12
AT5G49580	AT5G58380	0.043	1.447e-19
AT5G49580	AT5G59700	0.026	6.415e-15
AT5G49580	AT5G62710	0.04	2.531e-23
AT5G49580	AT5G63370	-0.04	4.087e-10
AT5G49580	AT5G63410	0.036	6.262e-17
AT5G49580	AT5G65240	0.039	1.701e-17
AT5G49580	AT5G65710	0.034	6.914e-19
AT5G49590	AT1G32320	0.032	2.551e-11
AT5G49590	AT1G51790	0.014	4.777e-18
AT5G49590	AT2G04300	0.059	8.475e-22
AT5G49590	AT2G07020	0.057	7.997e-12
AT5G49590	AT3G01090	0.023	7.482e-12
AT5G49590	AT3G06230	0.126	9.255e-83
AT5G49590	AT3G46400	0.027	4.572e-42
AT5G49590	AT3G48750	0.025	7.106e-14
AT5G49590	AT4G00710	-0.02	4.789e-10
AT5G49590	AT4G28670	-0.038	4.787e-10
AT5G49590	AT4G29450	0.038	4.987e-50
AT5G49590	AT5G01540	-0.049	3.331e-14
AT5G49590	AT5G18610	0.015	2.802e-19
AT5G49590	AT5G20690	0.014	3.555e-13
AT5G49590	AT5G41990	-0.021	2.289e-12
AT5G49590	AT5G62310	0.022	1.536e-27
AT5G49600	AT1G18890	-0.027	6.188e-11
AT5G49600	AT1G66150	0.03	1.122e-12
AT5G49600	AT1G71830	0.027	7.817e-15
AT5G49600	AT2G18530	0.086	1.368e-41
AT5G49600	AT2G38490	0.02	6.367e-11
AT5G49600	AT2G40500	0.144	2.084e-35
AT5G49600	AT3G04530	0.016	7.834e-10
AT5G49600	AT3G13065	-0.015	1.469e-10
AT5G49600	AT3G13380	0.023	2.001e-14
AT5G49600	AT3G13530	0.034	9.83e-12
AT5G49600	AT3G26940	0.128	3.745e-93
AT5G49600	AT3G42880	0.071	6.362e-11
AT5G49600	AT3G63280	0.034	2.965e-33
AT5G49600	AT4G02410	-0.018	3.365e-10
AT5G49600	AT4G13000	0.02	1.366e-12
AT5G49600	AT4G32250	0.043	4.988e-26
AT5G49600	AT4G33080	-0.032	9.384e-13
AT5G49600	AT4G38470	0.021	2.702e-10
AT5G49600	AT4G40010	-0.018	2.053e-16
AT5G49600	AT5G01550	0.024	1.996e-20
AT5G49600	AT5G58350	0.023	4.31e-12
AT5G49600	AT5G67080	0.021	3.316e-21
AT5G49610	AT1G12460	0.041	4.546e-11
AT5G49610	AT1G16160	-0.04	4.511e-11
AT5G49610	AT1G27190	0.082	1.115e-20
AT5G49610	AT1G49180	0.082	1.895e-35
AT5G49610	AT1G51660	0.054	4.254e-13
AT5G49610	AT1G61360	0.046	1.649e-16
AT5G49610	AT2G18890	0.041	3.717e-15
AT5G49610	AT2G27060	0.04	6.356e-10
AT5G49610	AT2G37050	0.051	5.324e-11
AT5G49610	AT2G37710	0.056	1.704e-16
AT5G49610	AT2G37840	-0.061	4.75e-11
AT5G49610	AT3G01300	0.053	2.046e-10
AT5G49610	AT3G17850	-0.082	6.006e-12
AT5G49610	AT3G22420	0.039	2.013e-11
AT5G49610	AT3G56050	-0.103	4.595e-24
AT5G49610	AT3G56100	-0.046	2.148e-12
AT5G49610	AT3G57640	0.037	1.111e-11
AT5G49610	AT3G57710	0.04	8.442e-12
AT5G49610	AT3G57750	0.054	1.998e-14
AT5G49610	AT3G58760	-0.055	1.518e-10
AT5G49610	AT4G00330	-0.058	2.737e-18
AT5G49610	AT4G08500	0.067	5.579e-12
AT5G49610	AT4G13020	0.062	5.187e-11
AT5G49610	AT4G14340	0.071	3.797e-14
AT5G49610	AT4G18700	0.045	3.979e-10
AT5G49610	AT4G23650	-0.086	3.039e-13
AT5G49610	AT4G26100	0.078	5.768e-16
AT5G49610	AT4G27300	0.029	5.518e-12
AT5G49610	AT4G28540	-0.069	8.214e-11
AT5G49610	AT4G32830	0.051	2.086e-14
AT5G49610	AT4G36950	0.03	1.555e-12
AT5G49610	AT4G39270	0.064	9.141e-16
AT5G49610	AT5G03140	-0.046	1.605e-13
AT5G49610	AT5G18610	-0.033	2.069e-10
AT5G49610	AT5G38560	0.09	1.782e-20
AT5G49610	AT5G49760	0.054	2.057e-14
AT5G49610	AT5G50180	0.059	5.331e-12
AT5G49610	AT5G58140	0.042	1.343e-10
AT5G49610	AT5G64960	-0.056	2.664e-12
AT5G49610	AT5G66880	-0.046	1.32e-12
AT5G49615	AT1G14000	-0.054	5.778e-11
AT5G49615	AT1G18390	-0.031	5.053e-12
AT5G49615	AT1G21250	0.02	1.171e-10
AT5G49615	AT1G24650	-0.068	3.17e-14
AT5G49615	AT1G60630	0.035	1.951e-24
AT5G49615	AT1G61360	0.026	1.556e-10
AT5G49615	AT1G63430	-0.046	3.315e-12
AT5G49615	AT1G63500	-0.057	1.924e-15
AT5G49615	AT1G69910	0.051	1.082e-26
AT5G49615	AT1G73660	-0.042	1.097e-13
AT5G49615	AT1G76040	0.029	1.568e-12
AT5G49615	AT2G18470	0.028	1.907e-14
AT5G49615	AT2G25790	-0.036	2.383e-20
AT5G49615	AT2G38620	-0.035	1.086e-16
AT5G49615	AT3G01490	0.024	5.28e-13
AT5G49615	AT3G01840	0.029	6.994e-19
AT5G49615	AT3G04910	-0.041	9.305e-14
AT5G49615	AT3G17510	0.027	7.956e-11
AT5G49615	AT3G25560	0.054	1.713e-34
AT5G49615	AT3G45670	0.101	2.469e-12
AT5G49615	AT3G49670	-0.031	1.25e-10
AT5G49615	AT3G50230	0.067	3.157e-56
AT5G49615	AT3G59740	0.038	1.306e-11
AT5G49615	AT4G13000	0.024	3.819e-10
AT5G49615	AT4G14480	-0.032	1.636e-15
AT5G49615	AT4G18700	-0.041	3.176e-15
AT5G49615	AT4G21380	0.025	4.792e-14
AT5G49615	AT4G24480	0.03	1.064e-16
AT5G49615	AT5G11400	0.125	8.63e-43
AT5G49615	AT5G11410	0.031	4.932e-19
AT5G49615	AT5G22050	0.034	8.801e-11
AT5G49615	AT5G45430	0.046	1.145e-11
AT5G49615	AT5G55090	-0.028	4.64e-16
AT5G49615	AT5G58140	-0.044	1.38e-19
AT5G49615	AT5G58520	-0.029	6.307e-11
AT5G49615	AT5G60090	0.094	5.994e-13
AT5G49615	AT5G61480	0.032	1.722e-10
AT5G49615	AT5G62230	0.027	5.004e-12
AT5G49620	AT1G12460	0.044	2.33e-10
AT5G49620	AT1G21270	-0.03	8.524e-10
AT5G49620	AT1G29750	0.06	1.221e-13
AT5G49620	AT1G53700	-0.031	7.709e-11
AT5G49620	AT1G55200	0.033	1.578e-10
AT5G49620	AT1G60630	0.033	3.973e-10
AT5G49620	AT1G61610	0.034	5.887e-12
AT5G49620	AT1G69910	0.05	2.119e-12
AT5G49620	AT1G70130	0.052	4.538e-17
AT5G49620	AT1G72180	-0.083	7.059e-42
AT5G49620	AT2G18890	0.053	6.7e-20
AT5G49620	AT2G24130	0.174	2.45e-110
AT5G49620	AT2G28250	-0.038	5.112e-10
AT5G49620	AT2G36570	-0.038	5.518e-12
AT5G49620	AT2G39660	0.048	5.682e-10
AT5G49620	AT2G46700	0.058	2.883e-12
AT5G49620	AT2G47060	0.057	2.21e-12
AT5G49620	AT3G04530	0.053	2.118e-24
AT5G49620	AT3G14840	0.066	5.252e-14
AT5G49620	AT3G45780	-0.058	8.467e-21
AT5G49620	AT3G45790	0.192	1.616e-14
AT5G49620	AT3G50720	-0.134	3.556e-12
AT5G49620	AT3G59740	0.154	3.67e-72
AT5G49620	AT4G00340	0.076	1.251e-16
AT5G49620	AT4G04570	-0.03	4.852e-10
AT5G49620	AT4G26540	0.053	4.017e-22
AT5G49620	AT4G30960	0.063	1.892e-17
AT5G49620	AT4G31100	0.058	8.868e-16
AT5G49620	AT4G31110	0.076	9.411e-35
AT5G49620	AT4G33950	0.042	3.948e-11
AT5G49620	AT4G40010	-0.036	1.029e-15
AT5G49620	AT5G01820	0.033	5.484e-10
AT5G49620	AT5G03730	0.074	3.488e-12
AT5G49620	AT5G16590	-0.056	1.962e-11
AT5G49620	AT5G25110	0.037	4.519e-25
AT5G49620	AT5G35580	0.051	1.428e-18
AT5G49620	AT5G44100	-0.083	5.216e-10
AT5G49620	AT5G53320	0.043	2.426e-12
AT5G49620	AT5G55910	-0.066	5.345e-11
AT5G49620	AT5G56890	0.059	1.109e-10
AT5G49620	AT5G61560	0.048	8.922e-15
AT5G49620	AT5G62310	0.063	1.327e-18
AT5G49630	AT1G04440	-0.163	1.109e-21
AT5G49630	AT1G07650	0.072	6.22e-11
AT5G49630	AT1G07870	-0.088	4.701e-17
AT5G49630	AT1G07880	0.075	4.86e-19
AT5G49630	AT1G09440	-0.083	4.717e-22
AT5G49630	AT1G13350	-0.074	2.179e-11
AT5G49630	AT1G18150	0.095	3.234e-10
AT5G49630	AT1G29230	0.055	4.697e-12
AT5G49630	AT1G31420	0.145	1.767e-16
AT5G49630	AT1G34110	0.079	2.82e-11
AT5G49630	AT1G49160	-0.071	1.4e-21
AT5G49630	AT1G56120	0.055	5.503e-21
AT5G49630	AT1G56130	-0.069	3.5e-17
AT5G49630	AT1G61440	0.047	8.438e-11
AT5G49630	AT1G61610	0.087	5.131e-34
AT5G49630	AT1G66750	0.069	1.448e-10
AT5G49630	AT1G66910	-0.05	9.273e-10
AT5G49630	AT1G68400	0.091	4.237e-21
AT5G49630	AT1G68690	0.061	6.457e-11
AT5G49630	AT1G70250	0.08	1.152e-19
AT5G49630	AT1G70430	0.05	1.977e-11
AT5G49630	AT1G70520	0.123	4.043e-24
AT5G49630	AT1G73080	-0.078	1.352e-11
AT5G49630	AT1G76040	0.062	7.002e-12
AT5G49630	AT1G76360	-0.063	3.631e-11
AT5G49630	AT2G01450	0.108	1.293e-15
AT5G49630	AT2G02220	-0.091	2.493e-13
AT5G49630	AT2G14440	0.107	7.156e-12
AT5G49630	AT2G25090	-0.068	7.586e-19
AT5G49630	AT2G25220	0.048	6.379e-10
AT5G49630	AT2G26980	-0.107	1.185e-30
AT5G49630	AT2G30040	0.048	1.053e-12
AT5G49630	AT2G31880	0.078	9.465e-18
AT5G49630	AT2G32510	-0.055	1.58e-17
AT5G49630	AT2G36350	0.118	1.367e-32
AT5G49630	AT2G36570	0.063	5.98e-15
AT5G49630	AT2G42960	0.098	5.838e-28
AT5G49630	AT3G03940	0.142	1.122e-12
AT5G49630	AT3G04690	-0.07	2.81e-14
AT5G49630	AT3G04810	-0.083	1.331e-14
AT5G49630	AT3G05840	-0.145	9.236e-16
AT5G49630	AT3G08870	-0.057	7.922e-11
AT5G49630	AT3G14350	-0.086	3.335e-13
AT5G49630	AT3G17410	0.131	1.819e-13
AT5G49630	AT3G17420	0.081	1.453e-18
AT5G49630	AT3G19100	-0.13	1.339e-32
AT5G49630	AT3G21220	-0.147	4.458e-29
AT5G49630	AT3G23340	0.061	2.145e-12
AT5G49630	AT3G25250	-0.054	1.064e-17
AT5G49630	AT3G45860	0.04	3.363e-26
AT5G49630	AT3G46920	0.069	5.535e-10
AT5G49630	AT3G47090	0.064	3.145e-14
AT5G49630	AT3G47570	0.055	8.1e-11
AT5G49630	AT3G48260	-0.052	1.118e-12
AT5G49630	AT3G55550	-0.093	3.092e-12
AT5G49630	AT3G57120	0.086	1.619e-14
AT5G49630	AT4G13020	0.115	1.232e-14
AT5G49630	AT4G18250	0.058	1.295e-18
AT5G49630	AT4G18640	0.096	4.784e-27
AT5G49630	AT4G23050	0.08	1.986e-16
AT5G49630	AT4G23180	0.053	4.931e-10
AT5G49630	AT4G23200	-0.045	1.241e-11
AT5G49630	AT4G23230	-0.071	7.769e-14
AT5G49630	AT4G23650	0.133	1.649e-12
AT5G49630	AT4G24480	0.056	2.563e-12
AT5G49630	AT4G26610	-0.087	4.048e-11
AT5G49630	AT4G30520	0.092	3.19e-20
AT5G49630	AT4G32660	-0.1	6.778e-10
AT5G49630	AT4G36180	-0.141	2.315e-38
AT5G49630	AT5G01020	0.122	1.799e-14
AT5G49630	AT5G01820	0.062	3.324e-16
AT5G49630	AT5G01890	-0.105	6.881e-21
AT5G49630	AT5G01920	0.075	3.027e-10
AT5G49630	AT5G07620	0.072	9.629e-17
AT5G49630	AT5G08160	0.102	1.711e-10
AT5G49630	AT5G14640	0.112	3.879e-25
AT5G49630	AT5G38280	0.075	1.096e-25
AT5G49630	AT5G44700	0.096	8.515e-32
AT5G49630	AT5G49660	0.238	4.874e-114
AT5G49630	AT5G51560	0.106	3.625e-22
AT5G49630	AT5G53450	-0.13	4.902e-112
AT5G49630	AT5G55560	0.048	8.71e-10
AT5G49630	AT5G56460	0.066	1.256e-11
AT5G49630	AT5G57610	0.084	3.376e-11
AT5G49630	AT5G58380	-0.104	1.492e-17
AT5G49630	AT5G59010	0.092	1.18e-18
AT5G49630	AT5G61570	-0.054	6.4e-10
AT5G49630	AT5G62710	0.087	4.013e-17
AT5G49630	AT5G67280	0.062	1.22e-11
AT5G49645	intercept	-0.789	2.992e-10
AT5G49645	AT1G10940	0.103	1.699e-14
AT5G49645	AT1G11280	0.04	4.494e-26
AT5G49645	AT1G18890	0.062	3.459e-10
AT5G49645	AT1G21240	-0.035	2.504e-10
AT5G49645	AT1G26150	0.07	1.794e-15
AT5G49645	AT1G27190	0.158	1.211e-41
AT5G49645	AT1G49580	-0.061	4.34e-10
AT5G49645	AT1G57870	0.079	1.931e-11
AT5G49645	AT1G61380	-0.053	1.506e-11
AT5G49645	AT1G72180	-0.061	4.272e-17
AT5G49645	AT1G74740	0.055	7.241e-10
AT5G49645	AT2G01820	0.088	2.134e-10
AT5G49645	AT2G23070	0.135	3.329e-17
AT5G49645	AT2G23950	0.065	1.164e-13
AT5G49645	AT2G31800	0.094	1.931e-17
AT5G49645	AT2G46700	-0.072	2.056e-13
AT5G49645	AT3G05840	-0.11	2.262e-13
AT5G49645	AT3G13670	0.076	1.311e-11
AT5G49645	AT3G18750	-0.051	7.306e-10
AT5G49645	AT3G45330	-0.049	1.538e-10
AT5G49645	AT3G45440	0.04	9.595e-12
AT5G49645	AT3G48750	-0.09	3.106e-10
AT5G49645	AT3G50000	-0.126	5.293e-18
AT5G49645	AT3G52530	0.037	7.635e-10
AT5G49645	AT3G55450	0.07	1.818e-13
AT5G49645	AT3G56050	-0.102	2.315e-14
AT5G49645	AT4G08800	-0.067	7.481e-10
AT5G49645	AT4G18710	0.11	1.608e-13
AT5G49645	AT4G28860	-0.084	6.701e-11
AT5G49645	AT4G29380	0.083	7.522e-12
AT5G49645	AT4G29990	0.05	1.39e-13
AT5G49645	AT5G01890	-0.062	2.839e-11
AT5G49645	AT5G10270	-0.085	6.001e-14
AT5G49645	AT5G15080	0.079	8.048e-12
AT5G49645	AT5G41260	0.099	8.677e-21
AT5G49645	AT5G49770	0.056	1.153e-14
AT5G49645	AT5G58540	0.052	5.156e-11
AT5G49645	AT5G60300	-0.059	4.739e-14
AT5G49650	AT1G04210	-0.072	3.52e-21
AT5G49650	AT1G06700	0.094	5.562e-38
AT5G49650	AT1G07570	0.033	1.943e-15
AT5G49650	AT1G09840	0.056	2.361e-16
AT5G49650	AT1G09970	-0.031	2.142e-10
AT5G49650	AT1G10850	-0.04	1.233e-16
AT5G49650	AT1G11130	-0.046	9.695e-26
AT5G49650	AT1G12680	0.052	7.121e-17
AT5G49650	AT1G18160	0.059	2.064e-14
AT5G49650	AT1G26150	0.039	6.356e-18
AT5G49650	AT1G28440	0.04	3.752e-12
AT5G49650	AT1G31420	-0.05	5.748e-11
AT5G49650	AT1G34210	0.027	5.011e-11
AT5G49650	AT1G45160	0.054	2.787e-16
AT5G49650	AT1G48260	-0.02	3.464e-13
AT5G49650	AT1G49160	0.023	9.474e-13
AT5G49650	AT1G51170	0.038	6.797e-24
AT5G49650	AT1G51660	0.042	6.892e-16
AT5G49650	AT1G53090	-0.041	8.296e-22
AT5G49650	AT1G53440	0.029	9.273e-14
AT5G49650	AT1G53570	0.07	2.192e-21
AT5G49650	AT1G54510	-0.03	1.824e-10
AT5G49650	AT1G56720	-0.028	8.275e-14
AT5G49650	AT1G59580	0.04	6.015e-10
AT5G49650	AT1G66750	0.035	1.169e-13
AT5G49650	AT1G78290	0.018	2.872e-11
AT5G49650	AT2G01820	0.083	8.904e-31
AT5G49650	AT2G17520	0.052	1.157e-15
AT5G49650	AT2G20850	-0.038	1.009e-15
AT5G49650	AT2G23080	0.045	3.003e-13
AT5G49650	AT2G26290	-0.026	5.24e-13
AT5G49650	AT2G31800	0.045	3.114e-15
AT5G49650	AT2G32850	0.095	5.351e-36
AT5G49650	AT2G37050	-0.039	2.648e-13
AT5G49650	AT2G39180	0.029	2.386e-14
AT5G49650	AT2G41140	0.04	2.94e-10
AT5G49650	AT2G42640	-0.025	6.057e-10
AT5G49650	AT2G43230	0.027	2.003e-11
AT5G49650	AT2G43690	0.024	1.006e-10
AT5G49650	AT2G43790	-0.075	8.904e-26
AT5G49650	AT2G44830	-0.038	3.151e-18
AT5G49650	AT3G03770	0.03	1.428e-13
AT5G49650	AT3G05840	-0.077	3.423e-23
AT5G49650	AT3G13530	-0.04	2.364e-10
AT5G49650	AT3G23750	0.075	1.955e-28
AT5G49650	AT3G24660	0.031	1.304e-12
AT5G49650	AT3G29160	-0.057	1.431e-17
AT5G49650	AT3G46400	0.027	2.831e-10
AT5G49650	AT3G46920	0.039	4.683e-16
AT5G49650	AT3G48750	0.067	5.508e-19
AT5G49650	AT3G55950	-0.031	9.019e-16
AT5G49650	AT3G56050	-0.068	2.832e-22
AT5G49650	AT3G57720	-0.032	2.185e-16
AT5G49650	AT3G58690	0.028	3.094e-10
AT5G49650	AT3G63340	-0.051	4.228e-17
AT5G49650	AT4G08850	-0.042	3.74e-15
AT5G49650	AT4G18700	0.03	9.575e-10
AT5G49650	AT4G24740	-0.053	1.15e-12
AT5G49650	AT4G25390	-0.03	2.005e-16
AT5G49650	AT4G34500	0.03	4.969e-11
AT5G49650	AT4G36950	0.019	2.175e-11
AT5G49650	AT4G38470	0.042	1.421e-24
AT5G49650	AT4G40010	-0.019	1.614e-11
AT5G49650	AT5G01920	0.058	1.043e-29
AT5G49650	AT5G03140	0.033	3.824e-15
AT5G49650	AT5G03320	-0.042	1.093e-14
AT5G49650	AT5G07070	-0.03	4.348e-14
AT5G49650	AT5G10290	-0.035	7.921e-10
AT5G49650	AT5G18190	0.056	2.225e-12
AT5G49650	AT5G19450	0.062	9.614e-17
AT5G49650	AT5G21326	0.081	7.433e-32
AT5G49650	AT5G22840	-0.054	1.311e-27
AT5G49650	AT5G25110	-0.014	1.12e-10
AT5G49650	AT5G41180	-0.029	7.189e-10
AT5G49650	AT5G44100	0.082	7.251e-23
AT5G49650	AT5G44290	0.055	3.805e-14
AT5G49650	AT5G45430	-0.039	7.137e-10
AT5G49650	AT5G45780	0.026	1.125e-10
AT5G49650	AT5G47750	0.057	3.887e-17
AT5G49650	AT5G49760	0.062	1.456e-37
AT5G49650	AT5G50000	0.06	7.841e-21
AT5G49650	AT5G50180	0.038	1.388e-10
AT5G49650	AT5G58520	0.031	1.373e-13
AT5G49665	AT1G05100	0.034	3.887e-10
AT5G49665	AT1G07150	0.04	1.525e-14
AT5G49665	AT1G08650	-0.052	2.896e-21
AT5G49665	AT1G11410	-0.045	7.545e-10
AT5G49665	AT1G16110	0.052	3.133e-13
AT5G49665	AT1G16120	0.056	1.401e-10
AT5G49665	AT1G17750	-0.041	4.424e-10
AT5G49665	AT1G28390	0.041	6.939e-10
AT5G49665	AT1G31420	-0.097	2.918e-12
AT5G49665	AT1G53440	-0.074	1.244e-25
AT5G49665	AT1G55610	0.063	1.04e-19
AT5G49665	AT1G60940	0.092	7.405e-18
AT5G49665	AT1G61590	-0.083	1.004e-30
AT5G49665	AT1G67510	-0.053	2.543e-12
AT5G49665	AT1G72180	-0.089	2.921e-37
AT5G49665	AT1G73500	-0.036	8.409e-11
AT5G49665	AT1G75640	-0.045	2.333e-10
AT5G49665	AT2G01450	0.094	1.043e-18
AT5G49665	AT2G02780	-0.047	5.856e-11
AT5G49665	AT2G16250	-0.064	7.323e-17
AT5G49665	AT2G26290	0.078	1.15e-31
AT5G49665	AT2G26330	-0.06	1.718e-17
AT5G49665	AT2G26700	0.062	2.844e-17
AT5G49665	AT2G26980	0.059	8.178e-16
AT5G49665	AT2G31880	-0.06	1.679e-16
AT5G49665	AT2G33580	0.064	3.472e-19
AT5G49665	AT2G34650	0.05	4.14e-19
AT5G49665	AT2G39360	-0.062	1.104e-13
AT5G49665	AT2G39660	0.075	1.723e-17
AT5G49665	AT2G45590	0.057	6.841e-10
AT5G49665	AT2G46850	-0.063	1.387e-11
AT5G49665	AT3G03940	0.102	7.753e-11
AT5G49665	AT3G04530	0.039	3.55e-11
AT5G49665	AT3G06640	0.041	5.331e-12
AT5G49665	AT3G07980	0.06	2.236e-10
AT5G49665	AT3G14350	0.064	1.401e-11
AT5G49665	AT3G17510	-0.045	2.638e-10
AT5G49665	AT3G17850	0.099	2.887e-11
AT5G49665	AT3G19100	0.074	9.189e-18
AT5G49665	AT3G24240	0.055	3.928e-14
AT5G49665	AT3G25250	0.036	6.854e-13
AT5G49665	AT3G25840	-0.075	1.102e-11
AT5G49665	AT3G26940	-0.114	1.405e-15
AT5G49665	AT3G45240	0.079	1.057e-11
AT5G49665	AT3G45780	0.068	1.65e-21
AT5G49665	AT3G46290	0.06	2.313e-10
AT5G49665	AT3G49670	0.069	6.072e-17
AT5G49665	AT3G51850	-0.102	6.855e-14
AT5G49665	AT3G56050	-0.141	2.855e-28
AT5G49665	AT3G57530	-0.118	4.032e-30
AT5G49665	AT3G59350	-0.043	6.385e-10
AT5G49665	AT3G59740	0.082	3.417e-17
AT5G49665	AT4G05200	0.044	6.638e-10
AT5G49665	AT4G10730	-0.091	6.132e-16
AT5G49665	AT4G17660	0.049	3.112e-13
AT5G49665	AT4G18640	-0.054	3.203e-14
AT5G49665	AT4G18700	-0.059	5.393e-11
AT5G49665	AT4G21400	-0.041	2.15e-11
AT5G49665	AT4G23270	0.051	4.517e-11
AT5G49665	AT4G23280	-0.047	5.267e-13
AT5G49665	AT4G29810	0.082	2.349e-10
AT5G49665	AT4G30520	0.058	1.465e-13
AT5G49665	AT4G32250	0.071	4.977e-14
AT5G49665	AT4G32300	0.071	2.763e-16
AT5G49665	AT4G34220	0.056	4.527e-14
AT5G49665	AT4G35600	0.057	2.182e-10
AT5G49665	AT4G35780	-0.068	1.85e-11
AT5G49665	AT4G39270	0.067	2.343e-11
AT5G49665	AT5G01020	-0.089	1.259e-12
AT5G49665	AT5G01820	0.04	3.085e-11
AT5G49665	AT5G01850	-0.056	4.323e-12
AT5G49665	AT5G02800	-0.102	1.587e-20
AT5G49665	AT5G07180	0.07	2.333e-26
AT5G49665	AT5G09890	0.111	7.121e-17
AT5G49665	AT5G11400	-0.113	6.292e-13
AT5G49665	AT5G14640	0.063	1.718e-13
AT5G49665	AT5G21222	-0.055	8.741e-10
AT5G49665	AT5G26751	-0.175	1.23e-36
AT5G49665	AT5G35370	0.062	2.576e-16
AT5G49665	AT5G38990	-0.065	1.334e-14
AT5G49665	AT5G39440	0.124	4.036e-13
AT5G49665	AT5G40540	0.046	2.281e-12
AT5G49665	AT5G45800	0.089	2.364e-29
AT5G49665	AT5G47070	0.053	2.398e-12
AT5G49665	AT5G47750	0.084	1.396e-11
AT5G49665	AT5G47850	-0.05	8.025e-13
AT5G49665	AT5G49660	0.089	4.894e-27
AT5G49665	AT5G54380	0.068	8.046e-15
AT5G49680	AT1G04440	-0.083	4.854e-11
AT5G49680	AT1G04700	0.048	3.798e-13
AT5G49680	AT1G06390	-0.073	5.784e-11
AT5G49680	AT1G07550	-0.064	2.057e-15
AT5G49680	AT1G11330	0.05	5.877e-15
AT5G49680	AT1G11350	0.072	9.793e-23
AT5G49680	AT1G21230	-0.059	1.067e-11
AT5G49680	AT1G23700	0.069	1.3e-12
AT5G49680	AT1G29720	0.034	7.903e-15
AT5G49680	AT1G34210	-0.045	6.859e-11
AT5G49680	AT1G45160	0.071	4.879e-10
AT5G49680	AT1G48210	0.063	2.022e-14
AT5G49680	AT1G49270	-0.154	1.53e-13
AT5G49680	AT1G51790	0.045	3.21e-14
AT5G49680	AT1G51820	-0.029	1.521e-11
AT5G49680	AT1G51860	0.038	1.478e-12
AT5G49680	AT1G61370	-0.039	9.039e-10
AT5G49680	AT1G63500	-0.088	2.467e-14
AT5G49680	AT1G72460	0.123	3.678e-14
AT5G49680	AT1G76370	0.09	5.193e-10
AT5G49680	AT1G79670	-0.061	1.71e-14
AT5G49680	AT2G05940	-0.06	5.639e-19
AT5G49680	AT2G19470	-0.082	9.213e-12
AT5G49680	AT2G25760	-0.081	1.361e-10
AT5G49680	AT2G25790	-0.041	4.825e-11
AT5G49680	AT2G32850	0.081	5.905e-10
AT5G49680	AT2G39110	0.033	2.484e-11
AT5G49680	AT2G47060	-0.081	1.239e-20
AT5G49680	AT3G06230	0.182	1.463e-13
AT5G49680	AT3G10660	0.085	7.425e-40
AT5G49680	AT3G15220	-0.076	2.673e-14
AT5G49680	AT3G23340	-0.041	2.255e-10
AT5G49680	AT3G24240	0.071	2.455e-25
AT5G49680	AT3G25250	0.033	2.986e-12
AT5G49680	AT3G25840	0.068	5.233e-11
AT5G49680	AT3G49370	0.054	6.961e-14
AT5G49680	AT3G55550	0.061	8.314e-10
AT5G49680	AT3G59410	0.061	8.344e-10
AT5G49680	AT4G00330	-0.056	6.506e-13
AT5G49680	AT4G02420	0.059	2.224e-19
AT5G49680	AT4G03390	0.065	2.588e-10
AT5G49680	AT4G04700	0.046	3.835e-13
AT5G49680	AT4G04720	-0.091	1.303e-12
AT5G49680	AT4G11530	0.052	8.387e-19
AT5G49680	AT4G12020	0.044	3.227e-13
AT5G49680	AT4G18250	0.038	1.067e-14
AT5G49680	AT4G26100	0.09	4.295e-15
AT5G49680	AT4G28860	-0.077	1.68e-11
AT5G49680	AT4G29810	0.098	6.76e-16
AT5G49680	AT4G31230	0.049	1.443e-12
AT5G49680	AT4G32250	0.058	3.513e-11
AT5G49680	AT4G33430	0.085	6.806e-10
AT5G49680	AT4G35230	-0.074	7.864e-10
AT5G49680	AT5G05160	0.046	1.059e-10
AT5G49680	AT5G09890	0.093	6.394e-14
AT5G49680	AT5G10290	-0.077	2.903e-15
AT5G49680	AT5G12480	0.093	1.909e-15
AT5G49680	AT5G13530	0.084	1.195e-13
AT5G49680	AT5G16900	0.056	1.016e-13
AT5G49680	AT5G24100	0.08	5.579e-21
AT5G49680	AT5G38250	0.046	6.86e-15
AT5G49680	AT5G46570	0.055	4.768e-10
AT5G49680	AT5G53450	0.032	8.973e-14
AT5G49680	AT5G56890	0.065	2.079e-11
AT5G49680	AT5G58380	0.056	4.41e-10
AT5G49680	AT5G59670	0.026	3.482e-11
AT5G49680	AT5G62310	0.116	4.15e-52
AT5G49680	AT5G66710	0.055	4.128e-11
AT5G49690	AT1G03740	-0.087	3.871e-12
AT5G49690	AT1G07150	0.043	1.808e-13
AT5G49690	AT1G09600	-0.055	2.703e-11
AT5G49690	AT1G14370	0.055	5.055e-11
AT5G49690	AT1G45160	-0.092	9.332e-12
AT5G49690	AT1G48260	0.102	2.258e-73
AT5G49690	AT1G51660	-0.067	1.612e-10
AT5G49690	AT1G51805	-0.05	2.708e-10
AT5G49690	AT1G51890	-0.051	2.496e-14
AT5G49690	AT1G53430	-0.063	2.244e-12
AT5G49690	AT1G53700	-0.04	2.037e-11
AT5G49690	AT1G60940	0.121	2.893e-24
AT5G49690	AT1G61440	0.047	8.784e-14
AT5G49690	AT1G72300	-0.119	2.697e-32
AT5G49690	AT1G72760	0.054	2.573e-13
AT5G49690	AT2G01450	0.127	4.983e-27
AT5G49690	AT2G01950	0.06	2.692e-12
AT5G49690	AT2G07180	-0.067	2.086e-10
AT5G49690	AT2G18470	-0.048	2.345e-12
AT5G49690	AT2G23450	0.132	1.89e-32
AT5G49690	AT2G25090	0.047	2.523e-12
AT5G49690	AT2G26290	0.092	6.877e-36
AT5G49690	AT2G31010	-0.052	3.37e-11
AT5G49690	AT2G34650	0.039	4.151e-10
AT5G49690	AT2G39180	0.054	3.327e-12
AT5G49690	AT2G45590	0.075	4.114e-13
AT5G49690	AT3G04530	0.063	5.393e-22
AT5G49690	AT3G06630	0.054	1.02e-16
AT5G49690	AT3G07980	0.071	1.1e-11
AT5G49690	AT3G14370	0.055	9.881e-17
AT5G49690	AT3G14720	0.075	2.929e-12
AT5G49690	AT3G24240	0.06	1.231e-13
AT5G49690	AT3G45240	0.079	9.35e-10
AT5G49690	AT3G50310	0.068	5.954e-20
AT5G49690	AT3G52890	0.095	6.099e-14
AT5G49690	AT3G53380	-0.06	1.5e-11
AT5G49690	AT3G53930	0.097	9.79e-19
AT5G49690	AT3G57830	-0.064	1.638e-15
AT5G49690	AT4G02630	-0.067	5.079e-16
AT5G49690	AT4G04695	0.061	2.639e-12
AT5G49690	AT4G10730	-0.092	1.278e-13
AT5G49690	AT4G13020	-0.126	7.879e-22
AT5G49690	AT4G14340	0.11	1.078e-16
AT5G49690	AT4G14780	-0.048	8.076e-12
AT5G49690	AT4G18950	0.114	8.235e-32
AT5G49690	AT4G20140	-0.042	2.544e-10
AT5G49690	AT4G23130	-0.048	4.488e-11
AT5G49690	AT4G26070	0.07	2.928e-13
AT5G49690	AT4G26610	-0.112	3.676e-22
AT5G49690	AT4G28350	0.063	4.41e-19
AT5G49690	AT4G36450	0.058	6.872e-15
AT5G49690	AT5G01950	-0.072	1.322e-10
AT5G49690	AT5G03730	0.213	1.269e-55
AT5G49690	AT5G10020	0.087	1.096e-12
AT5G49690	AT5G14640	0.093	1.882e-22
AT5G49690	AT5G16000	0.059	4.135e-11
AT5G49690	AT5G24360	0.082	1.195e-10
AT5G49690	AT5G28680	-0.172	1.604e-10
AT5G49690	AT5G39020	-0.048	5.236e-10
AT5G49690	AT5G55910	-0.078	5.434e-10
AT5G49690	AT5G56790	-0.068	2.1e-12
AT5G49690	AT5G58350	0.095	3.565e-28
AT5G49690	AT5G67080	0.06	4.098e-27
AT5G49700	AT1G03930	0.084	6.644e-11
AT5G49700	AT1G07880	-0.05	2.935e-10
AT5G49700	AT1G11330	0.068	4.1e-17
AT5G49700	AT1G18150	-0.137	3.97e-22
AT5G49700	AT1G18390	0.064	3.312e-12
AT5G49700	AT1G24030	0.064	7.657e-17
AT5G49700	AT1G34110	0.128	1.875e-30
AT5G49700	AT1G45160	-0.125	4.097e-18
AT5G49700	AT1G48210	0.064	8.373e-10
AT5G49700	AT1G48480	-0.06	3.102e-11
AT5G49700	AT1G49730	0.072	1.312e-16
AT5G49700	AT1G53430	-0.08	8.278e-17
AT5G49700	AT1G56720	0.056	8.278e-12
AT5G49700	AT1G67720	-0.104	3.292e-21
AT5G49700	AT1G71830	0.063	1.944e-11
AT5G49700	AT1G73080	0.079	2.099e-13
AT5G49700	AT2G16750	-0.05	1.135e-14
AT5G49700	AT2G17220	0.08	3.944e-13
AT5G49700	AT2G25090	0.076	3.558e-26
AT5G49700	AT2G25790	0.102	4.667e-37
AT5G49700	AT2G26290	0.051	1.098e-10
AT5G49700	AT2G26700	0.072	7.511e-17
AT5G49700	AT2G27060	0.148	1.014e-53
AT5G49700	AT2G32850	-0.138	6.902e-17
AT5G49700	AT2G34650	0.047	1.176e-12
AT5G49700	AT2G36570	-0.051	1.572e-11
AT5G49700	AT2G37710	-0.066	7.989e-11
AT5G49700	AT2G39110	-0.046	1.506e-13
AT5G49700	AT2G39180	0.051	3.488e-10
AT5G49700	AT2G39660	0.074	1.106e-12
AT5G49700	AT2G45340	0.062	1.786e-10
AT5G49700	AT2G47060	-0.072	5.889e-11
AT5G49700	AT3G01490	0.085	2.009e-35
AT5G49700	AT3G03770	0.069	3.593e-15
AT5G49700	AT3G04910	-0.143	5.992e-37
AT5G49700	AT3G07980	0.074	2.632e-11
AT5G49700	AT3G08730	0.099	2.025e-14
AT5G49700	AT3G14370	0.044	5.786e-10
AT5G49700	AT3G25490	0.123	2.026e-23
AT5G49700	AT3G45640	-0.08	3.531e-14
AT5G49700	AT3G45780	0.066	6.802e-15
AT5G49700	AT3G51630	0.103	2.396e-11
AT5G49700	AT3G55550	-0.078	4.841e-10
AT5G49700	AT3G59410	0.095	4.754e-14
AT5G49700	AT4G02410	-0.049	4.128e-10
AT5G49700	AT4G02630	-0.069	5e-15
AT5G49700	AT4G04960	0.071	2.96e-14
AT5G49700	AT4G11900	-0.044	4.029e-10
AT5G49700	AT4G13020	-0.098	2.152e-12
AT5G49700	AT4G18640	-0.058	3.323e-12
AT5G49700	AT4G19110	0.113	3.959e-10
AT5G49700	AT4G21410	0.059	3.103e-13
AT5G49700	AT4G21940	0.046	8.547e-11
AT5G49700	AT4G22730	-0.052	2.272e-12
AT5G49700	AT4G23220	0.04	2.365e-10
AT5G49700	AT4G28350	0.052	3.683e-12
AT5G49700	AT4G32250	-0.078	2.886e-12
AT5G49700	AT4G33950	0.068	3.72e-15
AT5G49700	AT4G34500	-0.067	1.373e-11
AT5G49700	AT4G35230	-0.096	4.676e-10
AT5G49700	AT4G35310	0.102	2.666e-10
AT5G49700	AT4G36450	0.057	5.303e-13
AT5G49700	AT5G03730	0.123	1.221e-17
AT5G49700	AT5G07180	0.089	1.402e-29
AT5G49700	AT5G07280	-0.064	1.283e-17
AT5G49700	AT5G08160	0.1	2.412e-11
AT5G49700	AT5G08590	-0.181	6.926e-39
AT5G49700	AT5G10290	-0.091	2.08e-13
AT5G49700	AT5G11400	-0.14	4.208e-14
AT5G49700	AT5G23170	-0.053	5.11e-11
AT5G49700	AT5G43320	0.126	5.96e-12
AT5G49700	AT5G44700	0.058	2.303e-14
AT5G49700	AT5G46330	0.043	3.059e-13
AT5G49700	AT5G56580	-0.057	5.905e-10
AT5G49700	AT5G57610	0.079	2.606e-11
AT5G49700	AT5G60900	-0.075	1.715e-20
AT5G49700	AT5G61570	-0.068	8.452e-17
AT5G49700	AT5G65700	-0.12	1.591e-19
AT5G49700	AT5G67080	0.047	1.858e-15
AT5G49700	AT5G67280	-0.059	5.755e-12
AT5G49710	AT1G07570	0.03	5.704e-10
AT5G49710	AT1G07870	0.061	3.955e-30
AT5G49710	AT1G11340	0.038	1.291e-16
AT5G49710	AT1G12680	0.05	1.31e-11
AT5G49710	AT1G13350	0.04	6.988e-13
AT5G49710	AT1G19390	0.057	9.915e-14
AT5G49710	AT1G30640	0.048	1.406e-15
AT5G49710	AT1G34300	-0.045	8.279e-11
AT5G49710	AT1G59580	0.074	3.763e-22
AT5G49710	AT1G61590	0.03	7.582e-11
AT5G49710	AT1G63700	-0.07	1.023e-14
AT5G49710	AT1G69790	0.036	9.343e-22
AT5G49710	AT1G73670	0.042	1.286e-10
AT5G49710	AT2G26290	0.028	1.002e-10
AT5G49710	AT2G26730	0.076	3.962e-24
AT5G49710	AT2G30980	0.106	3.38e-29
AT5G49710	AT2G31800	0.053	5.95e-15
AT5G49710	AT2G32850	-0.08	8.019e-19
AT5G49710	AT2G33170	-0.039	3.33e-13
AT5G49710	AT2G35050	0.056	3.481e-10
AT5G49710	AT2G40730	-0.101	6.66e-28
AT5G49710	AT3G01090	0.064	2.829e-13
AT5G49710	AT3G05840	-0.116	3.143e-36
AT5G49710	AT3G14840	-0.044	5.311e-12
AT5G49710	AT3G17850	-0.08	7.984e-17
AT5G49710	AT3G44850	-0.056	9.441e-20
AT5G49710	AT3G45330	0.037	3.443e-15
AT5G49710	AT3G45640	-0.057	2.127e-23
AT5G49710	AT3G45780	-0.035	8.074e-15
AT5G49710	AT3G46370	0.018	3.333e-15
AT5G49710	AT3G48750	-0.073	1.629e-16
AT5G49710	AT3G49370	-0.031	6.547e-10
AT5G49710	AT3G50530	0.042	7.727e-10
AT5G49710	AT3G53810	-0.046	1.118e-17
AT5G49710	AT3G61960	0.099	9.569e-40
AT5G49710	AT4G00710	0.056	4.313e-12
AT5G49710	AT4G00720	0.124	1.629e-49
AT5G49710	AT4G14340	0.06	5.888e-15
AT5G49710	AT4G14350	-0.059	6.07e-15
AT5G49710	AT4G26100	0.053	1.204e-11
AT5G49710	AT4G26610	0.046	9.277e-12
AT5G49710	AT4G38230	0.037	1.27e-13
AT5G49710	AT5G03320	0.04	2.98e-10
AT5G49710	AT5G08590	0.05	2.177e-11
AT5G49710	AT5G12480	0.05	8.049e-10
AT5G49710	AT5G14210	0.049	2.484e-17
AT5G49710	AT5G37790	-0.052	2.687e-24
AT5G49710	AT5G38560	-0.058	2.023e-13
AT5G49710	AT5G45430	0.054	5.594e-13
AT5G49710	AT5G46570	0.043	9.383e-13
AT5G49710	AT5G49760	0.049	9.247e-18
AT5G49710	AT5G58350	0.038	2.594e-14
AT5G49710	AT5G59700	0.026	6.543e-10
AT5G49710	AT5G64960	-0.042	1.525e-10
AT5G49720	intercept	0.852	7.395e-73
AT5G49720	AT1G01540	0.066	4.247e-44
AT5G49720	AT1G03920	0.021	1.58e-16
AT5G49720	AT1G04210	-0.044	8.066e-16
AT5G49720	AT1G07870	-0.023	1.702e-12
AT5G49720	AT1G09440	0.018	5.991e-12
AT5G49720	AT1G09840	-0.032	1.525e-10
AT5G49720	AT1G11300	-0.015	1.31e-10
AT5G49720	AT1G16150	0.016	8.512e-13
AT5G49720	AT1G18150	-0.071	2.142e-51
AT5G49720	AT1G18890	-0.024	1.239e-10
AT5G49720	AT1G24030	0.016	9.903e-10
AT5G49720	AT1G24650	0.05	1.549e-16
AT5G49720	AT1G25390	0.042	1.482e-30
AT5G49720	AT1G26150	-0.032	8.706e-23
AT5G49720	AT1G28440	0.044	4.754e-27
AT5G49720	AT1G30570	0.028	1.449e-16
AT5G49720	AT1G31420	0.06	1.928e-27
AT5G49720	AT1G33260	0.025	9.49e-28
AT5G49720	AT1G45160	-0.053	5.084e-29
AT5G49720	AT1G51940	-0.02	3.015e-12
AT5G49720	AT1G52310	-0.035	1.818e-14
AT5G49720	AT1G53165	-0.049	1.61e-27
AT5G49720	AT1G53700	-0.017	4.152e-15
AT5G49720	AT1G53730	0.048	1.614e-45
AT5G49720	AT1G56720	0.024	2.668e-19
AT5G49720	AT1G60940	-0.026	4.744e-10
AT5G49720	AT1G61610	-0.018	7.236e-16
AT5G49720	AT1G62400	-0.017	8.379e-10
AT5G49720	AT1G63430	0.039	1.142e-18
AT5G49720	AT1G67510	0.018	6.875e-10
AT5G49720	AT1G70530	-0.029	1.864e-17
AT5G49720	AT1G71410	0.061	7.706e-32
AT5G49720	AT1G76360	0.018	5.123e-10
AT5G49720	AT2G01820	0.036	1.927e-12
AT5G49720	AT2G07180	-0.046	6.309e-35
AT5G49720	AT2G11520	-0.046	1.805e-24
AT5G49720	AT2G16750	0.013	2.833e-10
AT5G49720	AT2G28940	-0.025	1.536e-12
AT5G49720	AT2G35050	0.054	2.161e-23
AT5G49720	AT2G36350	-0.023	4.785e-14
AT5G49720	AT2G37050	0.024	6.707e-10
AT5G49720	AT2G40270	0.023	6.119e-10
AT5G49720	AT2G40730	0.074	6.627e-40
AT5G49720	AT2G42880	0.111	4.258e-99
AT5G49720	AT2G48010	-0.02	3.837e-11
AT5G49720	AT3G01090	0.064	2.129e-33
AT5G49720	AT3G04530	0.017	2.686e-13
AT5G49720	AT3G05050	-0.041	2.271e-17
AT5G49720	AT3G08730	0.027	1.904e-10
AT5G49720	AT3G10540	-0.036	1.996e-16
AT5G49720	AT3G12200	0.03	6.379e-11
AT5G49720	AT3G14350	0.034	5.525e-20
AT5G49720	AT3G17410	0.081	3.445e-48
AT5G49720	AT3G17420	0.024	1.122e-17
AT5G49720	AT3G17840	0.021	4.467e-10
AT5G49720	AT3G17850	0.08	4.384e-42
AT5G49720	AT3G20410	0.035	5.485e-14
AT5G49720	AT3G21220	-0.04	3.613e-22
AT5G49720	AT3G21630	0.032	3.568e-12
AT5G49720	AT3G23000	0.022	4.845e-15
AT5G49720	AT3G24550	0.043	8.683e-21
AT5G49720	AT3G29160	-0.036	1.935e-13
AT5G49720	AT3G49670	-0.022	1.132e-11
AT5G49720	AT3G50000	0.046	1.656e-17
AT5G49720	AT3G50530	0.034	6.595e-16
AT5G49720	AT3G51550	0.11	7.575e-75
AT5G49720	AT3G51850	0.082	9.521e-54
AT5G49720	AT3G53030	0.039	2.363e-19
AT5G49720	AT3G55950	-0.025	2.212e-19
AT5G49720	AT3G56050	0.065	1.346e-38
AT5G49720	AT3G56760	0.03	2.619e-13
AT5G49720	AT3G59350	0.017	2.199e-10
AT5G49720	AT4G00330	0.026	6.785e-16
AT5G49720	AT4G02010	0.038	6.45e-18
AT5G49720	AT4G04695	-0.032	1.077e-25
AT5G49720	AT4G05200	-0.021	4.83e-14
AT5G49720	AT4G08480	-0.026	3.85e-15
AT5G49720	AT4G10730	-0.034	3.075e-14
AT5G49720	AT4G11890	-0.019	5.582e-18
AT5G49720	AT4G14780	-0.019	1.372e-14
AT5G49720	AT4G23160	0.017	1.108e-10
AT5G49720	AT4G26540	0.033	1.21e-42
AT5G49720	AT4G26610	-0.051	1.363e-35
AT5G49720	AT4G28880	0.07	3.347e-29
AT5G49720	AT4G31110	0.02	9.089e-14
AT5G49720	AT4G32000	0.026	7.258e-25
AT5G49720	AT4G32250	-0.036	5.644e-22
AT5G49720	AT4G32300	-0.03	3.974e-19
AT5G49720	AT4G32710	-0.029	5.719e-19
AT5G49720	AT4G33950	0.039	6.742e-43
AT5G49720	AT4G37250	-0.019	1.326e-10
AT5G49720	AT5G01920	0.023	5.111e-10
AT5G49720	AT5G02800	-0.033	1.409e-14
AT5G49720	AT5G08160	0.061	3.191e-34
AT5G49720	AT5G11850	0.035	6.422e-12
AT5G49720	AT5G12480	0.052	3.355e-26
AT5G49720	AT5G14210	0.032	1.596e-19
AT5G49720	AT5G14720	-0.035	8.548e-10
AT5G49720	AT5G16590	0.038	4.162e-25
AT5G49720	AT5G19010	-0.035	1.121e-15
AT5G49720	AT5G20690	-0.019	1.1e-10
AT5G49720	AT5G24360	-0.034	1.586e-13
AT5G49720	AT5G26751	0.051	9.705e-21
AT5G49720	AT5G35980	0.057	9.19e-17
AT5G49720	AT5G37450	0.019	9.482e-11
AT5G49720	AT5G37790	0.028	1.032e-19
AT5G49720	AT5G38990	0.021	5.747e-10
AT5G49720	AT5G40030	-0.022	3.37e-11
AT5G49720	AT5G41990	-0.031	6.645e-11
AT5G49720	AT5G43320	0.047	7.609e-15
AT5G49720	AT5G44100	-0.045	9.46e-14
AT5G49720	AT5G44290	0.035	1.637e-11
AT5G49720	AT5G45430	0.044	1.513e-22
AT5G49720	AT5G48380	0.032	1.503e-10
AT5G49720	AT5G49470	0.029	4.303e-13
AT5G49720	AT5G49760	0.03	5.586e-18
AT5G49720	AT5G50000	-0.035	4.087e-14
AT5G49720	AT5G55910	0.037	5.079e-17
AT5G49720	AT5G56890	0.047	3.993e-31
AT5G49720	AT5G58300	0.03	4.299e-18
AT5G49720	AT5G63930	-0.023	4.647e-11
AT5G49720	AT5G66850	-0.033	7.59e-16
AT5G49720	AT5G67380	0.035	1.547e-10
AT5G49730	AT1G07650	-0.073	7.483e-10
AT5G49730	AT1G08650	-0.089	5.989e-33
AT5G49730	AT1G10940	-0.113	7.929e-11
AT5G49730	AT1G11330	-0.071	3.093e-14
AT5G49730	AT1G16110	-0.061	2.903e-10
AT5G49730	AT1G25320	0.066	7.773e-10
AT5G49730	AT1G26150	0.073	1.156e-10
AT5G49730	AT1G29720	0.089	1.058e-44
AT5G49730	AT1G51170	-0.108	2.703e-31
AT5G49730	AT1G51805	0.09	2.42e-20
AT5G49730	AT1G53440	-0.074	1.248e-14
AT5G49730	AT1G54820	0.077	3.131e-17
AT5G49730	AT1G61380	0.072	3.144e-12
AT5G49730	AT1G65800	0.195	2.988e-144
AT5G49730	AT1G66150	0.087	5.456e-11
AT5G49730	AT1G66750	0.074	1.668e-10
AT5G49730	AT1G66830	-0.066	3.669e-14
AT5G49730	AT1G66920	0.064	4.963e-16
AT5G49730	AT1G66980	-0.049	1.199e-10
AT5G49730	AT1G67520	-0.052	5.772e-10
AT5G49730	AT1G68400	0.089	1.031e-17
AT5G49730	AT1G72710	-0.209	2.59e-20
AT5G49730	AT1G78290	0.071	1.999e-26
AT5G49730	AT2G25090	0.074	2.479e-19
AT5G49730	AT2G26980	0.102	1.984e-24
AT5G49730	AT2G28970	0.08	2.499e-12
AT5G49730	AT2G37710	-0.113	3.259e-22
AT5G49730	AT2G40120	0.093	1.988e-21
AT5G49730	AT2G43850	-0.104	2.543e-17
AT5G49730	AT2G44830	0.068	3.604e-10
AT5G49730	AT3G13065	0.121	6.309e-65
AT5G49730	AT3G19100	-0.115	2.425e-22
AT5G49730	AT3G21340	-0.109	5.212e-19
AT5G49730	AT3G22420	0.098	2.344e-23
AT5G49730	AT3G45420	0.082	8.774e-19
AT5G49730	AT3G45780	0.086	4.15e-19
AT5G49730	AT3G46370	0.047	1.865e-22
AT5G49730	AT3G48260	-0.074	6.944e-21
AT5G49730	AT3G51630	-0.12	8.143e-12
AT5G49730	AT4G01330	0.1	6.445e-17
AT5G49730	AT4G03230	-0.058	2.444e-11
AT5G49730	AT4G04720	-0.116	4.61e-10
AT5G49730	AT4G08850	-0.173	2.938e-39
AT5G49730	AT4G11900	0.059	1.738e-13
AT5G49730	AT4G14780	0.057	3.313e-11
AT5G49730	AT4G21390	-0.062	4.111e-13
AT5G49730	AT4G23210	-0.051	1.056e-13
AT5G49730	AT4G23290	0.124	9.251e-58
AT5G49730	AT4G24480	0.073	7.78e-18
AT5G49730	AT4G26890	0.054	1.846e-10
AT5G49730	AT4G27300	0.05	1.744e-12
AT5G49730	AT4G28650	0.07	1.581e-12
AT5G49730	AT4G32000	0.071	1.953e-16
AT5G49730	AT4G34220	0.104	3.233e-25
AT5G49730	AT4G35600	-0.078	2.401e-10
AT5G49730	AT5G01020	0.134	3.126e-15
AT5G49730	AT5G01810	-0.073	3.344e-13
AT5G49730	AT5G01820	0.073	7.223e-19
AT5G49730	AT5G10930	0.097	1.23e-28
AT5G49730	AT5G11020	0.066	6.126e-11
AT5G49730	AT5G14640	-0.085	3.204e-13
AT5G49730	AT5G20050	-0.074	2.245e-10
AT5G49730	AT5G21326	0.147	9.563e-18
AT5G49730	AT5G26150	-0.284	1.559e-22
AT5G49730	AT5G39020	-0.062	5.255e-11
AT5G49730	AT5G40380	0.069	1.71e-14
AT5G49730	AT5G40540	-0.06	1.842e-11
AT5G49730	AT5G41990	-0.108	6.407e-11
AT5G49730	AT5G43020	0.063	7.506e-10
AT5G49730	AT5G44290	0.194	1.536e-26
AT5G49730	AT5G45820	0.115	3.669e-89
AT5G49730	AT5G46570	-0.084	6.717e-11
AT5G49730	AT5G53450	0.048	6.713e-15
AT5G49730	AT5G58350	0.077	3.371e-13
AT5G49730	AT5G59010	0.077	5.554e-12
AT5G49730	AT5G59670	0.049	3.583e-17
AT5G49730	AT5G61560	0.073	2.064e-14
AT5G49730	AT5G61570	-0.068	3.921e-13
AT5G49730	AT5G65700	-0.098	1.37e-10
AT5G49730	AT5G67280	-0.062	3.045e-10
AT5G49740	AT1G01140	0.051	3.611e-13
AT5G49740	AT1G07870	-0.08	1.207e-16
AT5G49740	AT1G08650	-0.059	1.245e-20
AT5G49740	AT1G11340	0.054	1.06e-10
AT5G49740	AT1G16110	-0.068	4.046e-16
AT5G49740	AT1G18160	-0.106	1.535e-10
AT5G49740	AT1G29720	0.036	2.187e-11
AT5G49740	AT1G33260	0.076	1.372e-28
AT5G49740	AT1G49580	-0.075	3.097e-12
AT5G49740	AT1G51170	-0.063	4.037e-15
AT5G49740	AT1G51800	0.056	9.576e-16
AT5G49740	AT1G53090	0.129	4.166e-45
AT5G49740	AT1G53510	0.132	2.658e-27
AT5G49740	AT1G54820	0.069	7.485e-19
AT5G49740	AT1G55200	-0.053	1.889e-14
AT5G49740	AT1G59580	0.095	7.715e-12
AT5G49740	AT1G61370	-0.066	1.583e-16
AT5G49740	AT1G61380	0.068	7.708e-15
AT5G49740	AT1G65800	0.156	2.473e-125
AT5G49740	AT1G66750	0.064	1.022e-10
AT5G49740	AT1G66830	-0.053	1.559e-12
AT5G49740	AT1G67520	-0.054	3.907e-14
AT5G49740	AT1G70250	0.07	7.602e-18
AT5G49740	AT1G70740	-0.075	1.105e-13
AT5G49740	AT1G72710	-0.192	7.374e-23
AT5G49740	AT1G74740	0.061	9.23e-10
AT5G49740	AT1G77280	-0.055	6.096e-12
AT5G49740	AT1G78290	0.075	1.706e-39
AT5G49740	AT2G02780	0.066	1.509e-15
AT5G49740	AT2G17520	0.096	5.267e-12
AT5G49740	AT2G23200	0.055	1.171e-11
AT5G49740	AT2G23300	0.062	3.348e-14
AT5G49740	AT2G25790	-0.05	2.71e-10
AT5G49740	AT2G26330	-0.052	1.872e-10
AT5G49740	AT2G26980	0.073	1.335e-17
AT5G49740	AT2G37710	-0.078	7.958e-15
AT5G49740	AT2G39110	0.037	9.696e-10
AT5G49740	AT2G43700	0.048	2.777e-10
AT5G49740	AT3G04530	0.055	1.149e-15
AT5G49740	AT3G13065	0.075	2.948e-35
AT5G49740	AT3G17510	0.066	6.746e-16
AT5G49740	AT3G19100	-0.108	1.473e-26
AT5G49740	AT3G21340	-0.067	1.903e-10
AT5G49740	AT3G22420	0.145	1.271e-65
AT5G49740	AT3G24240	-0.059	1.909e-12
AT5G49740	AT3G28450	0.116	2.16e-18
AT5G49740	AT3G45410	-0.047	4.845e-11
AT5G49740	AT3G49670	-0.068	8.675e-13
AT5G49740	AT3G50500	0.106	1.001e-14
AT5G49740	AT3G51630	-0.155	9.253e-25
AT5G49740	AT3G55450	0.077	3.731e-13
AT5G49740	AT3G59110	-0.09	1.594e-14
AT5G49740	AT4G00340	0.086	1.992e-12
AT5G49740	AT4G01330	0.097	4.701e-21
AT5G49740	AT4G08850	-0.074	4.911e-11
AT5G49740	AT4G10730	-0.134	9.737e-25
AT5G49740	AT4G11330	-0.072	6.334e-15
AT5G49740	AT4G11460	-0.034	2.279e-12
AT5G49740	AT4G11900	0.063	6.598e-20
AT5G49740	AT4G13020	0.146	3.162e-26
AT5G49740	AT4G13190	-0.052	7.903e-15
AT5G49740	AT4G14780	0.067	5.492e-20
AT5G49740	AT4G19110	0.122	6.376e-12
AT5G49740	AT4G23200	-0.043	2.216e-12
AT5G49740	AT4G23260	0.054	1.135e-18
AT5G49740	AT4G23290	0.057	1.425e-17
AT5G49740	AT4G23740	0.1	2.179e-16
AT5G49740	AT4G24100	-0.102	8.383e-17
AT5G49740	AT4G36450	-0.058	5.877e-14
AT5G49740	AT5G01810	-0.067	8.788e-15
AT5G49740	AT5G03320	-0.079	1.059e-11
AT5G49740	AT5G18610	-0.066	9.708e-18
AT5G49740	AT5G21222	0.082	6.771e-15
AT5G49740	AT5G21326	0.114	8.224e-15
AT5G49740	AT5G25110	-0.034	3.246e-13
AT5G49740	AT5G38990	0.081	2.349e-16
AT5G49740	AT5G39020	-0.057	1.18e-12
AT5G49740	AT5G40380	0.056	3.887e-13
AT5G49740	AT5G40540	-0.068	3.973e-19
AT5G49740	AT5G41260	-0.09	1.515e-14
AT5G49740	AT5G45430	0.192	8.267e-46
AT5G49740	AT5G45800	0.062	1.427e-11
AT5G49740	AT5G45820	0.058	7.69e-32
AT5G49740	AT5G50000	-0.091	5.311e-11
AT5G49740	AT5G51560	0.067	2.501e-11
AT5G49740	AT5G53450	0.04	1.029e-13
AT5G49740	AT5G54380	0.065	2.415e-10
AT5G49740	AT5G55910	0.125	4.126e-21
AT5G49740	AT5G56040	-0.073	1.513e-15
AT5G49740	AT5G58140	0.095	7.439e-23
AT5G49740	AT5G58300	-0.082	1.01e-15
AT5G49740	AT5G59700	0.06	4.91e-15
AT5G49740	AT5G61560	0.052	3.163e-10
AT5G49740	AT5G61570	-0.058	5.212e-13
AT5G49746	AT1G04210	-0.018	4.208e-11
AT5G49746	AT1G07880	0.009	1.651e-12
AT5G49746	AT1G10620	0.023	4.846e-11
AT5G49746	AT1G16760	0.017	1.612e-17
AT5G49746	AT1G50610	-0.02	1.482e-10
AT5G49746	AT1G57700	0.011	4.169e-10
AT5G49746	AT1G76370	0.065	6.297e-105
AT5G49746	AT2G05060	0.03	4.789e-13
AT5G49746	AT2G38910	-0.033	3.989e-13
AT5G49746	AT3G06030	0.011	1.619e-13
AT5G49746	AT3G06230	0.12	3.186e-126
AT5G49746	AT3G13670	-0.015	1.478e-13
AT5G49746	AT3G24240	0.01	1.849e-12
AT5G49746	AT3G24660	-0.01	6.226e-11
AT5G49746	AT3G45790	0.108	2.533e-87
AT5G49746	AT3G46160	0.03	2.163e-14
AT5G49746	AT3G46400	0.015	6.494e-23
AT5G49746	AT5G12000	-0.02	8.329e-12
AT5G49746	AT5G12090	0.027	7.496e-10
AT5G49746	AT5G16000	0.01	1.264e-10
AT5G49746	AT5G26150	0.027	2.868e-11
AT5G49746	AT5G49770	0.01	8.854e-15
AT5G49746	AT5G53890	0.011	4.481e-12
AT5G49746	AT5G57670	0.012	5.399e-20
AT5G49746	AT5G58300	0.011	3.425e-10
AT5G49746	AT5G58540	0.01	7.212e-13
AT5G49750	AT1G04210	-0.03	9.508e-10
AT5G49750	AT1G10620	0.063	3.504e-22
AT5G49750	AT1G16760	0.028	7.955e-15
AT5G49750	AT1G24650	0.039	3.983e-13
AT5G49750	AT1G76370	0.085	2.997e-54
AT5G49750	AT2G04300	0.123	1.273e-44
AT5G49750	AT2G23070	0.045	2.079e-16
AT5G49750	AT2G25760	-0.029	6.696e-10
AT5G49750	AT2G27060	0.019	1.131e-11
AT5G49750	AT2G30730	-0.03	6.518e-10
AT5G49750	AT2G39110	-0.014	1.097e-13
AT5G49750	AT2G40560	0.1	3.891e-19
AT5G49750	AT3G06230	0.159	2.357e-65
AT5G49750	AT3G11870	0.054	2.834e-19
AT5G49750	AT3G18810	-0.04	1.347e-11
AT5G49750	AT3G23310	-0.042	6.463e-23
AT5G49750	AT3G24240	0.016	5.289e-10
AT5G49750	AT3G24660	-0.027	6.635e-21
AT5G49750	AT3G26940	0.046	1.62e-19
AT5G49750	AT3G45790	0.178	1.288e-69
AT5G49750	AT3G51850	0.03	3.276e-10
AT5G49750	AT4G05200	-0.024	1.11e-21
AT5G49750	AT4G11480	-0.021	8.125e-13
AT5G49750	AT4G20270	-0.022	2.304e-12
AT5G49750	AT4G22130	-0.019	2.117e-10
AT5G49750	AT4G31170	0.036	6.728e-12
AT5G49750	AT5G18500	0.03	2.55e-12
AT5G49750	AT5G18610	0.03	2.001e-37
AT5G49750	AT5G20690	0.023	3.419e-18
AT5G49750	AT5G38280	0.014	1.362e-12
AT5G49750	AT5G44700	0.015	5.986e-11
AT5G49750	AT5G48940	-0.022	2.072e-16
AT5G49750	AT5G49770	0.016	9.847e-11
AT5G49750	AT5G53890	0.02	1.226e-11
AT5G49750	AT5G65710	0.021	8.097e-15
AT5G49790	AT1G08590	0.034	7.453e-48
AT5G49790	AT1G21230	0.022	8.894e-18
AT5G49790	AT1G51810	0.038	9.937e-23
AT5G49790	AT2G17520	-0.022	2.649e-11
AT5G49790	AT2G19230	0.034	6.156e-10
AT5G49790	AT3G50730	0.063	1.801e-13
AT5G49790	AT4G05200	-0.015	2.278e-13
AT5G49790	AT4G21380	0.011	1.91e-11
AT5G49790	AT5G49780	0.022	1.343e-30
AT5G49800	AT1G07650	-0.056	1.818e-11
AT5G49800	AT1G07880	0.046	6.373e-13
AT5G49800	AT1G21590	0.059	2.876e-11
AT5G49800	AT1G28390	0.052	7.7e-16
AT5G49800	AT1G35670	-0.052	6.255e-10
AT5G49800	AT1G48210	0.058	3.804e-12
AT5G49800	AT1G48480	0.066	3.052e-19
AT5G49800	AT1G50240	-0.051	4.749e-11
AT5G49800	AT1G53700	-0.036	4.191e-12
AT5G49800	AT2G01950	0.048	5.522e-11
AT5G49800	AT2G25220	0.045	2.582e-14
AT5G49800	AT2G32800	-0.044	1.038e-11
AT5G49800	AT2G39110	-0.037	1.374e-13
AT5G49800	AT3G01840	0.039	5.525e-13
AT5G49800	AT3G03940	0.1	3.097e-11
AT5G49800	AT3G06640	0.044	7.512e-15
AT5G49800	AT3G07070	0.062	3.563e-12
AT5G49800	AT3G09780	0.048	5.248e-13
AT5G49800	AT3G13065	-0.031	5.701e-10
AT5G49800	AT3G14350	-0.092	1.051e-24
AT5G49800	AT3G14370	0.042	5.027e-13
AT5G49800	AT3G20830	0.04	9.923e-10
AT5G49800	AT3G25250	-0.032	2.359e-11
AT5G49800	AT3G28690	-0.074	1.383e-10
AT5G49800	AT3G45780	0.044	8.976e-11
AT5G49800	AT3G47580	-0.039	1.651e-11
AT5G49800	AT3G55450	-0.054	7.386e-10
AT5G49800	AT3G63260	0.061	1.243e-12
AT5G49800	AT4G00710	0.075	5.265e-10
AT5G49800	AT4G18640	0.051	4.221e-14
AT5G49800	AT4G21390	-0.038	2.3e-10
AT5G49800	AT4G24480	0.065	5.901e-27
AT5G49800	AT4G25160	0.043	2.318e-10
AT5G49800	AT4G32250	-0.06	3.659e-11
AT5G49800	AT4G32710	0.053	5.114e-11
AT5G49800	AT4G35310	-0.116	1.024e-18
AT5G49800	AT5G06820	-0.044	1.303e-10
AT5G49800	AT5G11400	0.135	2.621e-19
AT5G49800	AT5G18190	-0.105	7.247e-14
AT5G49800	AT5G35410	-0.055	8.781e-11
AT5G49800	AT5G58300	0.077	1.199e-19
AT5G49800	AT5G59700	-0.056	1.874e-18
AT5G49800	AT5G60270	-0.04	1.212e-12
AT5G49800	AT5G61570	0.049	1.92e-13
AT5G49800	AT5G63930	0.057	4.214e-11
AT5G49810	AT1G03740	-0.05	1.473e-17
AT5G49810	AT1G03930	-0.036	8.075e-11
AT5G49810	AT1G08720	0.051	4.089e-18
AT5G49810	AT1G12580	-0.059	2.185e-20
AT5G49810	AT1G12680	-0.038	1.023e-10
AT5G49810	AT1G18150	0.038	7.105e-10
AT5G49810	AT1G20650	-0.03	1.405e-11
AT5G49810	AT1G23700	0.04	7.089e-14
AT5G49810	AT1G28440	0.038	2.423e-12
AT5G49810	AT1G45160	0.087	5.328e-44
AT5G49810	AT1G51790	-0.02	3.581e-10
AT5G49810	AT1G52290	-0.019	1.812e-10
AT5G49810	AT1G52540	-0.033	5.186e-12
AT5G49810	AT1G55610	0.023	1.121e-10
AT5G49810	AT1G61370	-0.023	9.699e-11
AT5G49810	AT1G61380	0.028	9.974e-13
AT5G49810	AT1G61400	0.02	5.345e-10
AT5G49810	AT1G66150	0.041	2.273e-16
AT5G49810	AT1G66880	0.026	6.62e-10
AT5G49810	AT1G67580	-0.055	3.912e-14
AT5G49810	AT1G69220	-0.067	2.538e-21
AT5G49810	AT1G69910	-0.035	1.519e-16
AT5G49810	AT1G70130	0.024	2.387e-11
AT5G49810	AT1G72710	0.067	7.316e-15
AT5G49810	AT1G73450	0.04	2.017e-16
AT5G49810	AT1G73670	0.034	7.631e-11
AT5G49810	AT1G76040	-0.025	3.512e-12
AT5G49810	AT2G01820	0.045	3.962e-11
AT5G49810	AT2G07180	-0.034	2.797e-12
AT5G49810	AT2G17290	0.056	1.174e-28
AT5G49810	AT2G17530	-0.046	6.155e-14
AT5G49810	AT2G17700	0.044	2.151e-17
AT5G49810	AT2G19410	0.041	4.841e-19
AT5G49810	AT2G20050	0.051	2.611e-16
AT5G49810	AT2G26290	0.025	3.67e-13
AT5G49810	AT2G30740	0.042	2.896e-17
AT5G49810	AT2G31880	0.026	5.61e-12
AT5G49810	AT2G32850	0.108	3.15e-51
AT5G49810	AT2G35050	-0.045	2.654e-10
AT5G49810	AT2G39110	-0.018	7.748e-12
AT5G49810	AT2G40730	0.058	5.897e-15
AT5G49810	AT2G41140	0.07	1.096e-30
AT5G49810	AT2G41860	-0.07	9.694e-14
AT5G49810	AT2G43690	0.027	4.197e-14
AT5G49810	AT3G03770	0.049	1.026e-37
AT5G49810	AT3G04810	0.031	6.778e-13
AT5G49810	AT3G04910	-0.035	1.321e-12
AT5G49810	AT3G06640	0.024	4.925e-15
AT5G49810	AT3G08760	-0.046	2.929e-19
AT5G49810	AT3G17410	-0.056	2.027e-14
AT5G49810	AT3G17510	0.03	1.613e-16
AT5G49810	AT3G17850	0.159	1.495e-94
AT5G49810	AT3G20410	0.055	1.687e-19
AT5G49810	AT3G21220	-0.045	6.957e-17
AT5G49810	AT3G22420	0.033	4.798e-19
AT5G49810	AT3G24715	-0.029	2.511e-18
AT5G49810	AT3G27580	0.024	1.427e-10
AT5G49810	AT3G29160	-0.055	5.311e-18
AT5G49810	AT3G49370	0.032	6.11e-16
AT5G49810	AT3G50530	0.052	4.892e-21
AT5G49810	AT3G53810	0.029	1.787e-11
AT5G49810	AT3G56100	-0.026	3.447e-10
AT5G49810	AT3G57770	-0.023	5.114e-15
AT5G49810	AT3G58640	0.064	4.254e-27
AT5G49810	AT3G59700	-0.022	2.814e-10
AT5G49810	AT4G01370	0.053	1.849e-14
AT5G49810	AT4G02630	0.026	1.101e-11
AT5G49810	AT4G03230	-0.022	3.001e-11
AT5G49810	AT4G04695	-0.033	2.03e-16
AT5G49810	AT4G08800	-0.034	1.958e-10
AT5G49810	AT4G10010	0.051	1.329e-10
AT5G49810	AT4G10730	-0.046	3.153e-15
AT5G49810	AT4G11330	-0.035	7.102e-18
AT5G49810	AT4G14580	-0.033	2.552e-30
AT5G49810	AT4G14780	-0.025	3.648e-14
AT5G49810	AT4G23650	0.074	4.215e-22
AT5G49810	AT4G24100	0.041	3.995e-14
AT5G49810	AT4G26070	-0.034	1.174e-14
AT5G49810	AT4G29380	0.048	1.263e-15
AT5G49810	AT4G31170	-0.064	7.307e-17
AT5G49810	AT4G34220	-0.028	7.026e-14
AT5G49810	AT4G35230	-0.073	1.015e-27
AT5G49810	AT4G35310	0.057	3.306e-16
AT5G49810	AT4G35600	0.03	6.812e-11
AT5G49810	AT4G38230	0.028	2.054e-12
AT5G49810	AT4G38470	-0.027	3.063e-12
AT5G49810	AT5G01850	-0.026	2.978e-10
AT5G49810	AT5G01920	0.037	5.063e-14
AT5G49810	AT5G08160	0.062	3.932e-21
AT5G49810	AT5G12480	-0.047	2.38e-13
AT5G49810	AT5G14720	-0.069	3.733e-20
AT5G49810	AT5G18700	0.048	1.487e-28
AT5G49810	AT5G19010	0.043	6.712e-14
AT5G49810	AT5G20480	0.024	5.515e-13
AT5G49810	AT5G25110	-0.019	2.068e-19
AT5G49810	AT5G38280	-0.025	1.443e-17
AT5G49810	AT5G40030	-0.041	5.758e-21
AT5G49810	AT5G41260	-0.038	1.089e-13
AT5G49810	AT5G45840	0.02	6.46e-16
AT5G49810	AT5G46570	0.045	2.509e-20
AT5G49810	AT5G57035	0.04	7.556e-14
AT5G49810	AT5G58350	0.04	4.398e-24
AT5G49810	AT5G59010	0.034	3.816e-16
AT5G49810	AT5G61350	0.027	7.786e-18
AT5G49810	AT5G65710	-0.038	9.646e-22
AT5G49820	AT1G01540	-0.047	4.582e-12
AT5G49820	AT1G07570	0.032	3.741e-14
AT5G49820	AT1G09600	-0.031	1.574e-13
AT5G49820	AT1G10620	0.065	3.255e-10
AT5G49820	AT1G11130	0.03	2.22e-11
AT5G49820	AT1G11410	-0.029	1.403e-12
AT5G49820	AT1G12680	-0.056	2.582e-18
AT5G49820	AT1G19390	0.046	8.122e-12
AT5G49820	AT1G25390	-0.033	3.011e-10
AT5G49820	AT1G49160	-0.026	8.508e-15
AT5G49820	AT1G51940	-0.03	4.522e-13
AT5G49820	AT1G53570	0.073	1.335e-21
AT5G49820	AT1G64630	-0.038	3.604e-12
AT5G49820	AT1G66750	-0.032	4.045e-11
AT5G49820	AT1G67890	0.044	3.885e-11
AT5G49820	AT1G69220	0.062	1.486e-15
AT5G49820	AT1G73660	0.054	4.914e-23
AT5G49820	AT2G01820	0.058	5.169e-15
AT5G49820	AT2G02220	0.044	1.113e-15
AT5G49820	AT2G17520	0.05	1.111e-13
AT5G49820	AT2G19190	-0.018	1.152e-10
AT5G49820	AT2G19470	0.06	1.099e-16
AT5G49820	AT2G23030	0.019	7.137e-10
AT5G49820	AT2G23070	0.055	1.567e-10
AT5G49820	AT2G23080	0.041	1.631e-10
AT5G49820	AT2G25760	0.05	5.64e-11
AT5G49820	AT2G25790	0.027	2.411e-12
AT5G49820	AT2G26980	0.027	4.761e-11
AT5G49820	AT2G30730	-0.064	7.624e-17
AT5G49820	AT2G30740	-0.038	7.113e-12
AT5G49820	AT2G30980	0.109	1.491e-39
AT5G49820	AT2G31010	0.035	9.974e-19
AT5G49820	AT2G31880	-0.026	1.592e-10
AT5G49820	AT2G32800	0.03	1.006e-15
AT5G49820	AT2G35050	0.07	2.37e-19
AT5G49820	AT2G35620	0.049	3.931e-16
AT5G49820	AT2G37840	-0.042	1.821e-10
AT5G49820	AT2G41140	0.063	2.438e-21
AT5G49820	AT2G42880	-0.059	3.417e-15
AT5G49820	AT3G02130	-0.046	1.175e-13
AT5G49820	AT3G04910	-0.035	3.793e-11
AT5G49820	AT3G08680	-0.04	3.107e-10
AT5G49820	AT3G10540	-0.059	3.652e-21
AT5G49820	AT3G13530	-0.04	6.535e-10
AT5G49820	AT3G13670	0.039	2.029e-10
AT5G49820	AT3G14720	0.059	2.808e-27
AT5G49820	AT3G20200	0.029	6.746e-15
AT5G49820	AT3G21220	0.047	1.691e-15
AT5G49820	AT3G24550	0.085	3.042e-38
AT5G49820	AT3G28690	-0.066	7.283e-23
AT5G49820	AT3G44610	-0.032	1.562e-16
AT5G49820	AT3G45790	0.119	1.149e-13
AT5G49820	AT3G46920	0.059	2.157e-32
AT5G49820	AT3G48750	-0.069	3.98e-19
AT5G49820	AT3G51850	-0.048	4.701e-10
AT5G49820	AT3G53810	0.044	7.716e-21
AT5G49820	AT3G57770	0.022	1.524e-11
AT5G49820	AT3G58690	0.036	2.738e-14
AT5G49820	AT3G59410	0.044	1.61e-13
AT5G49820	AT3G61960	-0.05	2.331e-14
AT5G49820	AT4G00720	-0.053	7.83e-13
AT5G49820	AT4G02010	0.069	3.555e-27
AT5G49820	AT4G02410	0.028	5.49e-14
AT5G49820	AT4G08850	-0.04	1.456e-13
AT5G49820	AT4G09570	0.061	7.056e-26
AT5G49820	AT4G14780	0.033	1.132e-20
AT5G49820	AT4G22130	-0.044	5.668e-20
AT5G49820	AT4G22730	0.023	5.696e-11
AT5G49820	AT4G23320	-0.034	2.238e-14
AT5G49820	AT4G28650	0.026	2.336e-10
AT5G49820	AT4G32660	0.048	2.581e-11
AT5G49820	AT4G35600	-0.057	3.538e-29
AT5G49820	AT4G38470	0.05	1.653e-31
AT5G49820	AT5G01020	0.06	2.159e-17
AT5G49820	AT5G01950	-0.042	2.268e-13
AT5G49820	AT5G07140	0.057	3.911e-42
AT5G49820	AT5G08590	0.045	7.741e-12
AT5G49820	AT5G10520	-0.021	1.528e-10
AT5G49820	AT5G11400	0.06	9.166e-12
AT5G49820	AT5G15080	-0.04	1.656e-10
AT5G49820	AT5G16000	0.036	4.582e-15
AT5G49820	AT5G16590	-0.037	5.15e-12
AT5G49820	AT5G19010	-0.043	1.207e-11
AT5G49820	AT5G35370	-0.033	1.765e-14
AT5G49820	AT5G41990	0.047	6.04e-12
AT5G49820	AT5G42440	0.032	2.051e-13
AT5G49820	AT5G49660	-0.03	9.673e-11
AT5G49820	AT5G51560	-0.033	2.432e-11
AT5G49820	AT5G53320	0.028	4.267e-13
AT5G49820	AT5G53890	0.032	8.125e-12
AT5G49820	AT5G58300	0.043	1.082e-17
AT5G49820	AT5G58540	0.03	2.788e-12
AT5G49820	AT5G61560	0.029	3.804e-13
AT5G49820	AT5G65710	0.052	5.895e-33
AT5G49820	AT5G67080	-0.02	4.547e-12
AT5G49820	AT5G67380	0.053	1.783e-11
AT5G49830	AT1G04210	-0.043	1.009e-13
AT5G49830	AT1G35670	0.032	2.595e-18
AT5G49830	AT1G48210	-0.024	9.122e-11
AT5G49830	AT1G49730	0.03	8.672e-23
AT5G49830	AT1G57870	-0.043	1.081e-19
AT5G49830	AT1G60940	-0.034	8.831e-15
AT5G49830	AT1G61380	-0.023	6.454e-13
AT5G49830	AT1G63430	0.04	6.033e-17
AT5G49830	AT1G67510	-0.02	1.891e-10
AT5G49830	AT1G67580	0.067	2.881e-30
AT5G49830	AT1G68400	-0.038	2.241e-33
AT5G49830	AT1G71410	0.105	5.574e-81
AT5G49830	AT1G72300	-0.026	9.075e-12
AT5G49830	AT1G72540	0.018	5.37e-11
AT5G49830	AT1G75820	0.029	9.164e-20
AT5G49830	AT1G77720	0.025	7.86e-13
AT5G49830	AT2G13790	-0.023	6.286e-10
AT5G49830	AT2G17290	-0.03	2.088e-13
AT5G49830	AT2G26700	-0.022	4.591e-13
AT5G49830	AT2G28940	-0.027	2.814e-13
AT5G49830	AT2G30040	0.015	1.502e-11
AT5G49830	AT2G30980	-0.061	4.165e-23
AT5G49830	AT2G32800	0.02	2.509e-13
AT5G49830	AT2G32850	0.061	1.597e-25
AT5G49830	AT2G35050	0.066	1.803e-30
AT5G49830	AT2G40730	0.067	3.616e-29
AT5G49830	AT2G47060	-0.028	1.289e-13
AT5G49830	AT3G04810	-0.023	1.577e-10
AT5G49830	AT3G06230	0.082	7.534e-14
AT5G49830	AT3G09830	-0.028	2.005e-13
AT5G49830	AT3G14720	0.025	4.157e-10
AT5G49830	AT3G14840	-0.031	6.121e-14
AT5G49830	AT3G17750	0.047	6.292e-19
AT5G49830	AT3G17850	0.043	3.055e-12
AT5G49830	AT3G18040	-0.035	2.115e-14
AT5G49830	AT3G20410	0.06	1.068e-34
AT5G49830	AT3G23310	-0.039	3.894e-15
AT5G49830	AT3G45240	0.039	1.66e-15
AT5G49830	AT3G45790	0.076	1.488e-10
AT5G49830	AT3G51850	0.036	1.187e-10
AT5G49830	AT3G56370	0.04	1.869e-21
AT5G49830	AT3G59350	0.019	4.709e-11
AT5G49830	AT3G63260	0.028	3.326e-14
AT5G49830	AT4G02420	-0.018	5.297e-10
AT5G49830	AT4G04570	0.014	5.112e-10
AT5G49830	AT4G04700	0.019	7.481e-12
AT5G49830	AT4G04740	-0.026	6.978e-11
AT5G49830	AT4G09570	0.03	3.68e-12
AT5G49830	AT4G14340	0.035	1.433e-12
AT5G49830	AT4G28980	0.055	9.731e-26
AT5G49830	AT4G31170	0.071	1.415e-30
AT5G49830	AT4G32000	0.02	9.295e-14
AT5G49830	AT4G32250	0.034	3.552e-18
AT5G49830	AT4G32300	-0.027	1.351e-13
AT5G49830	AT4G32710	0.029	1.851e-16
AT5G49830	AT4G35310	0.057	1.39e-23
AT5G49830	AT4G39110	-0.019	1.217e-12
AT5G49830	AT5G01820	-0.018	2.391e-12
AT5G49830	AT5G03730	0.039	8.949e-15
AT5G49830	AT5G08590	0.034	4.018e-12
AT5G49830	AT5G10520	-0.016	1.99e-11
AT5G49830	AT5G14720	-0.044	2.735e-13
AT5G49830	AT5G18500	0.045	2.106e-19
AT5G49830	AT5G19450	0.054	1.42e-21
AT5G49830	AT5G21326	0.048	3.915e-20
AT5G49830	AT5G38990	0.033	2.318e-20
AT5G49830	AT5G45430	0.031	1.398e-10
AT5G49830	AT5G45840	-0.012	6.014e-10
AT5G49830	AT5G48380	0.043	1.301e-15
AT5G49830	AT5G49470	0.044	1.231e-24
AT5G49830	AT5G50860	-0.035	1.506e-16
AT5G49830	AT5G51270	0.022	3.509e-10
AT5G49830	AT5G51560	0.027	1.098e-13
AT5G49830	AT5G60270	0.015	8.443e-10
AT5G49830	AT5G60320	-0.034	6.911e-11
AT5G49830	AT5G65710	0.022	6.651e-12
AT5G49830	AT5G67200	-0.02	5.322e-10
AT5G49840	intercept	0.523	1.422e-14
AT5G49840	AT1G04440	0.054	2.15e-12
AT5G49840	AT1G10620	-0.09	5.045e-18
AT5G49840	AT1G17750	-0.025	2.435e-11
AT5G49840	AT1G23540	-0.031	2.341e-11
AT5G49840	AT1G49180	0.033	1.862e-12
AT5G49840	AT1G51805	-0.036	4.527e-19
AT5G49840	AT1G51820	0.017	1.064e-10
AT5G49840	AT1G54510	0.032	9.079e-11
AT5G49840	AT1G61460	0.027	1.193e-13
AT5G49840	AT1G66750	0.035	8.989e-13
AT5G49840	AT1G67890	0.055	2.806e-16
AT5G49840	AT1G69910	0.031	1.911e-11
AT5G49840	AT1G70430	0.025	3.257e-14
AT5G49840	AT1G73460	0.048	8.923e-13
AT5G49840	AT1G75820	0.042	1.452e-21
AT5G49840	AT2G01450	0.038	5.189e-10
AT5G49840	AT2G17520	0.052	3.038e-14
AT5G49840	AT2G18170	0.043	3.126e-15
AT5G49840	AT2G24230	-0.033	2.227e-12
AT5G49840	AT2G31010	-0.04	3.463e-24
AT5G49840	AT2G35050	-0.055	2.608e-12
AT5G49840	AT2G39660	-0.034	8.852e-12
AT5G49840	AT2G40730	0.074	5.709e-20
AT5G49840	AT2G45340	0.03	1.004e-10
AT5G49840	AT3G02130	0.056	2.364e-19
AT5G49840	AT3G17850	-0.063	8.15e-14
AT5G49840	AT3G28450	0.056	3.518e-18
AT5G49840	AT3G28690	-0.051	9.424e-14
AT5G49840	AT3G44200	-0.052	2.382e-19
AT5G49840	AT3G51550	-0.06	4.017e-12
AT5G49840	AT3G59110	0.05	1.729e-18
AT5G49840	AT3G59700	-0.028	9.202e-13
AT5G49840	AT3G63340	0.04	2.123e-10
AT5G49840	AT4G00330	0.032	3.085e-11
AT5G49840	AT4G00960	-0.019	3.572e-10
AT5G49840	AT4G03390	0.046	2.377e-13
AT5G49840	AT4G04720	0.061	4.126e-15
AT5G49840	AT4G11330	-0.035	8.807e-15
AT5G49840	AT4G14350	-0.048	2.801e-13
AT5G49840	AT4G23050	0.028	1.463e-10
AT5G49840	AT4G28350	0.023	1.791e-10
AT5G49840	AT4G35230	0.052	9.183e-13
AT5G49840	AT5G01020	-0.048	2.041e-11
AT5G49840	AT5G01850	-0.033	5.417e-13
AT5G49840	AT5G03320	-0.052	2.286e-20
AT5G49840	AT5G06820	0.029	1.008e-12
AT5G49840	AT5G10290	0.042	1.196e-12
AT5G49840	AT5G18610	0.026	4.864e-12
AT5G49840	AT5G21222	0.04	5.239e-15
AT5G49840	AT5G26751	0.085	3.593e-27
AT5G49840	AT5G41680	0.026	4.074e-10
AT5G49840	AT5G49760	0.046	4.064e-20
AT5G49840	AT5G50860	0.05	2.705e-17
AT5G49840	AT5G54590	-0.033	9.273e-13
AT5G49840	AT5G57670	0.032	3.652e-17
AT5G49840	AT5G61480	0.038	6.567e-15
AT5G49840	AT5G64960	0.039	1.385e-11
AT5G49840	AT5G66210	0.037	1.33e-10
AT5G49840	AT5G66790	0.031	2.466e-13
AT5G49840	AT5G66880	0.03	9.657e-11
AT5G49850	AT1G05700	0.103	2.769e-44
AT5G49850	AT1G08590	-0.065	1.213e-10
AT5G49850	AT1G16120	-0.07	3.023e-11
AT5G49850	AT1G16150	-0.052	2.232e-13
AT5G49850	AT1G17750	0.051	1.614e-10
AT5G49850	AT1G18390	-0.074	2.155e-15
AT5G49850	AT1G21230	0.119	1.266e-26
AT5G49850	AT1G51620	-0.051	3.83e-11
AT5G49850	AT1G56145	0.069	4.994e-10
AT5G49850	AT1G61590	0.063	3.209e-13
AT5G49850	AT1G61610	-0.061	1.308e-19
AT5G49850	AT1G64300	0.051	9.917e-11
AT5G49850	AT1G72760	0.049	7.162e-10
AT5G49850	AT1G78290	-0.046	5.865e-15
AT5G49850	AT2G01450	0.087	1.111e-11
AT5G49850	AT2G23030	0.173	2.312e-153
AT5G49850	AT2G26290	0.056	2.237e-12
AT5G49850	AT2G29220	-0.078	9.847e-13
AT5G49850	AT2G40580	0.134	1.77e-13
AT5G49850	AT3G05840	0.106	7.837e-10
AT5G49850	AT3G06630	0.052	1.473e-13
AT5G49850	AT3G06640	-0.081	8.341e-30
AT5G49850	AT3G08720	-0.064	8.17e-12
AT5G49850	AT3G16030	0.05	1.643e-10
AT5G49850	AT3G17510	-0.054	2.304e-10
AT5G49850	AT3G24240	0.066	3.003e-14
AT5G49850	AT3G46930	0.061	1.329e-10
AT5G49850	AT4G00710	0.111	2.883e-13
AT5G49850	AT4G04700	0.145	3.836e-71
AT5G49850	AT4G04710	0.178	2.802e-153
AT5G49850	AT4G08850	0.087	8.729e-14
AT5G49850	AT4G13000	0.053	1.357e-11
AT5G49850	AT4G14580	0.088	2.269e-39
AT5G49850	AT4G32300	0.088	3.398e-17
AT5G49850	AT4G37250	-0.057	4.479e-10
AT5G49850	AT5G24080	-0.058	4.177e-20
AT5G49850	AT5G24100	0.08	2.804e-13
AT5G49850	AT5G28080	-0.049	4.377e-16
AT5G49850	AT5G35580	0.057	6.041e-13
AT5G49850	AT5G42440	-0.068	1.23e-13
AT5G49850	AT5G49770	0.065	5.743e-15
AT5G49850	AT5G49780	0.098	2.429e-32
AT5G49850	AT5G53320	0.053	1.937e-10
AT5G49850	AT5G58300	0.124	1.288e-31
AT5G49850	AT5G58350	0.067	4.539e-13
AT5G49850	AT5G59260	-0.094	1.113e-22
AT5G49850	AT5G59680	-0.049	4.632e-22
AT5G49850	AT5G67080	0.072	8.599e-33
AT5G49860	AT1G19090	0.034	1.656e-10
AT5G49860	AT1G51870	-0.027	4.102e-10
AT5G49860	AT1G54820	-0.021	2.103e-10
AT5G49860	AT1G65190	0.017	1.614e-12
AT5G49860	AT1G67000	0.018	3.271e-10
AT5G49860	AT1G69990	0.049	4.198e-15
AT5G49860	AT1G76370	0.052	1.429e-11
AT5G49860	AT2G17220	0.03	7.646e-11
AT5G49860	AT2G18470	0.02	2.097e-11
AT5G49860	AT2G23030	0.018	6.091e-12
AT5G49860	AT3G06230	0.15	6.919e-31
AT5G49860	AT3G24240	0.024	7.946e-12
AT5G49860	AT3G45790	0.18	4.002e-37
AT5G49860	AT3G63280	-0.02	1.776e-10
AT5G49860	AT3G63340	-0.035	3.844e-10
AT5G49860	AT4G01330	-0.029	5.487e-11
AT5G49860	AT4G13190	-0.02	7.743e-12
AT5G49860	AT5G48940	-0.029	1.528e-14
AT5G49860	AT5G57630	-0.021	1.911e-11
AT5G49860	AT5G67380	0.053	4.462e-14
AT5G49870	AT1G16160	0.04	4.851e-10
AT5G49870	AT1G16670	0.068	3.933e-17
AT5G49870	AT1G17910	0.153	7.249e-15
AT5G49870	AT1G19390	-0.08	1.406e-15
AT5G49870	AT1G25390	0.052	1.311e-11
AT5G49870	AT1G29740	0.036	1.369e-10
AT5G49870	AT1G49100	0.097	4.155e-22
AT5G49870	AT1G51870	0.112	6.802e-53
AT5G49870	AT1G65790	0.033	5.699e-10
AT5G49870	AT1G66910	-0.044	5.859e-16
AT5G49870	AT1G70250	0.041	3.952e-12
AT5G49870	AT1G70530	-0.048	1.578e-11
AT5G49870	AT2G19410	-0.067	3.354e-19
AT5G49870	AT2G24130	0.076	9.744e-25
AT5G49870	AT2G35050	0.084	7.071e-13
AT5G49870	AT2G41970	0.089	7.087e-26
AT5G49870	AT2G48010	-0.042	6.783e-11
AT5G49870	AT3G01490	0.031	1.371e-10
AT5G49870	AT3G06230	0.225	2.025e-24
AT5G49870	AT3G28040	0.06	1.438e-19
AT5G49870	AT3G45790	0.256	1.231e-26
AT5G49870	AT3G46400	0.099	1.95e-49
AT5G49870	AT3G55450	0.051	2.827e-11
AT5G49870	AT3G57530	-0.058	3.619e-11
AT5G49870	AT3G63340	0.06	2.581e-10
AT5G49870	AT4G00330	-0.058	1.142e-16
AT5G49870	AT4G23740	0.058	3.154e-11
AT5G49870	AT4G25160	0.049	3.946e-16
AT5G49870	AT4G34220	-0.042	2.012e-11
AT5G49870	AT4G35030	-0.037	4.433e-13
AT5G49870	AT5G01060	-0.043	7.071e-10
AT5G49870	AT5G10020	-0.07	4.139e-14
AT5G49870	AT5G24100	0.053	3.226e-12
AT5G49870	AT5G37450	0.039	7.941e-10
AT5G49870	AT5G49770	0.09	2.057e-54
AT5G49870	AT5G51270	0.054	3.647e-15
AT5G49870	AT5G56460	0.043	1.602e-11
AT5G49870	AT5G60270	-0.04	3.625e-16
AT5G49870	AT5G62310	0.099	5.053e-47
AT5G49880	AT1G04440	-0.047	8.435e-10
AT5G49880	AT1G09840	0.06	4.298e-17
AT5G49880	AT1G10940	0.058	1.339e-15
AT5G49880	AT1G11280	0.015	3.253e-13
AT5G49880	AT1G18160	-0.06	3.272e-14
AT5G49880	AT1G29750	0.035	1.501e-11
AT5G49880	AT1G31420	-0.069	1.377e-18
AT5G49880	AT1G54610	0.07	1.547e-15
AT5G49880	AT1G55610	0.033	2.032e-17
AT5G49880	AT1G61500	-0.028	8.083e-17
AT5G49880	AT1G63430	-0.058	3.005e-19
AT5G49880	AT1G72710	0.071	4.996e-14
AT5G49880	AT1G73660	-0.035	2.392e-10
AT5G49880	AT1G77720	0.035	3.336e-14
AT5G49880	AT2G01450	-0.066	6.754e-28
AT5G49880	AT2G35050	0.057	2.831e-13
AT5G49880	AT2G42880	-0.072	1.443e-21
AT5G49880	AT3G07980	0.042	3.954e-15
AT5G49880	AT3G10660	-0.026	6.633e-12
AT5G49880	AT3G17750	0.061	3.04e-17
AT5G49880	AT3G20410	0.047	1.072e-12
AT5G49880	AT3G23750	0.044	3.391e-10
AT5G49880	AT3G45780	0.025	2.293e-10
AT5G49880	AT3G48750	-0.052	2.674e-11
AT5G49880	AT3G50500	0.046	3.056e-12
AT5G49880	AT3G53930	0.041	3.464e-13
AT5G49880	AT3G54180	0.028	4.558e-10
AT5G49880	AT4G03230	0.032	4.835e-19
AT5G49880	AT4G05200	0.026	1.367e-10
AT5G49880	AT4G08480	-0.043	3.443e-19
AT5G49880	AT4G29810	-0.046	2.148e-10
AT5G49880	AT4G31170	-0.062	1.289e-13
AT5G49880	AT5G06940	-0.031	1.202e-13
AT5G49880	AT5G10270	0.054	2.333e-18
AT5G49880	AT5G18610	0.046	3.306e-35
AT5G49880	AT5G20930	0.053	2.914e-20
AT5G49880	AT5G28080	-0.018	1.206e-10
AT5G49880	AT5G35410	0.032	1.124e-10
AT5G49880	AT5G47750	0.05	1.226e-12
AT5G49880	AT5G56890	0.037	2.383e-10
AT5G49880	AT5G59010	0.035	6.157e-14
AT5G49880	AT5G66210	0.041	2.247e-12
AT5G49880	AT5G67200	0.036	4.2e-17
AT5G49890	AT1G04440	-0.09	5.482e-23
AT5G49890	AT1G08650	-0.035	5.141e-22
AT5G49890	AT1G09840	-0.059	2.499e-12
AT5G49890	AT1G10620	0.079	1.398e-10
AT5G49890	AT1G12460	-0.052	9.07e-23
AT5G49890	AT1G16130	0.026	1.867e-12
AT5G49890	AT1G18390	0.05	2.797e-21
AT5G49890	AT1G19390	0.066	1.369e-16
AT5G49890	AT1G20650	-0.05	4.867e-18
AT5G49890	AT1G29720	-0.022	1.585e-12
AT5G49890	AT1G29750	0.04	1.111e-10
AT5G49890	AT1G34420	-0.028	7.033e-10
AT5G49890	AT1G35670	0.041	6.728e-12
AT5G49890	AT1G45160	0.067	2.616e-16
AT5G49890	AT1G52310	-0.05	8.755e-11
AT5G49890	AT1G52540	-0.041	5.077e-11
AT5G49890	AT1G60630	0.031	3.924e-15
AT5G49890	AT1G61360	0.03	9.529e-11
AT5G49890	AT1G61590	0.04	1.902e-16
AT5G49890	AT1G66150	0.059	1.686e-19
AT5G49890	AT1G66460	0.034	2.967e-12
AT5G49890	AT1G66920	0.032	3.434e-16
AT5G49890	AT1G67890	-0.052	5.414e-11
AT5G49890	AT1G68830	0.047	8.855e-14
AT5G49890	AT1G69730	-0.035	4.166e-14
AT5G49890	AT1G73080	-0.038	7.153e-10
AT5G49890	AT1G76370	0.075	4.821e-13
AT5G49890	AT1G76540	-0.052	1.257e-20
AT5G49890	AT1G79570	0.058	5.093e-13
AT5G49890	AT1G79620	-0.036	2.591e-14
AT5G49890	AT2G01450	0.052	2.722e-13
AT5G49890	AT2G01950	-0.038	2.948e-13
AT5G49890	AT2G02800	-0.045	1.619e-10
AT5G49890	AT2G05940	0.045	1.54e-20
AT5G49890	AT2G11520	0.054	2.136e-12
AT5G49890	AT2G14510	-0.042	4.707e-13
AT5G49890	AT2G18170	0.048	8.407e-14
AT5G49890	AT2G20850	0.045	7.892e-15
AT5G49890	AT2G23080	0.051	2.152e-11
AT5G49890	AT2G23200	0.04	1.046e-17
AT5G49890	AT2G24360	-0.102	3.819e-24
AT5G49890	AT2G25760	-0.069	2.986e-14
AT5G49890	AT2G26730	0.084	8.509e-27
AT5G49890	AT2G26980	-0.062	4.317e-36
AT5G49890	AT2G28250	-0.038	8.779e-16
AT5G49890	AT2G30980	-0.064	1.153e-10
AT5G49890	AT2G31800	0.068	6.362e-22
AT5G49890	AT2G33580	-0.037	1.124e-14
AT5G49890	AT2G37710	0.048	3.873e-17
AT5G49890	AT2G40730	0.166	1.563e-66
AT5G49890	AT2G41140	0.05	3.356e-10
AT5G49890	AT2G42290	-0.039	4.435e-14
AT5G49890	AT2G45590	-0.062	3.972e-23
AT5G49890	AT2G48010	0.033	1.922e-10
AT5G49890	AT3G01090	0.074	3.158e-16
AT5G49890	AT3G02880	0.068	1.507e-17
AT5G49890	AT3G03770	0.035	1.482e-12
AT5G49890	AT3G03940	-0.096	1.368e-19
AT5G49890	AT3G04910	-0.053	1.609e-16
AT5G49890	AT3G05050	-0.071	7.578e-18
AT5G49890	AT3G06640	-0.025	5.121e-10
AT5G49890	AT3G17410	-0.059	4.359e-10
AT5G49890	AT3G17420	0.057	1.898e-31
AT5G49890	AT3G17510	0.042	3.62e-19
AT5G49890	AT3G20190	0.055	1.069e-13
AT5G49890	AT3G20860	-0.032	2.251e-11
AT5G49890	AT3G22750	-0.038	5.614e-29
AT5G49890	AT3G23000	0.03	5.908e-10
AT5G49890	AT3G23750	-0.08	3.436e-22
AT5G49890	AT3G27560	-0.064	1.46e-19
AT5G49890	AT3G44610	0.032	4.354e-12
AT5G49890	AT3G44850	-0.054	2.844e-17
AT5G49890	AT3G45790	0.13	1.07e-11
AT5G49890	AT3G50530	0.051	1.527e-12
AT5G49890	AT3G51630	0.077	6.754e-19
AT5G49890	AT3G56050	-0.054	3.056e-10
AT5G49890	AT3G61160	0.026	2.368e-13
AT5G49890	AT4G00710	0.08	6.057e-21
AT5G49890	AT4G00720	-0.064	2.306e-13
AT5G49890	AT4G02420	0.046	1.512e-23
AT5G49890	AT4G10730	0.094	7.226e-36
AT5G49890	AT4G19110	0.065	1.787e-10
AT5G49890	AT4G21940	-0.028	6.125e-12
AT5G49890	AT4G23230	0.034	2.16e-11
AT5G49890	AT4G24400	-0.056	8.522e-13
AT5G49890	AT4G26070	-0.038	7.452e-11
AT5G49890	AT4G30960	0.035	6.108e-10
AT5G49890	AT4G32000	0.027	1.243e-10
AT5G49890	AT4G34220	-0.031	4.258e-10
AT5G49890	AT4G34500	0.048	1.298e-17
AT5G49890	AT4G35500	0.042	2.649e-14
AT5G49890	AT4G38230	0.039	2.156e-13
AT5G49890	AT5G01810	-0.036	4.778e-13
AT5G49890	AT5G02290	-0.05	3.987e-11
AT5G49890	AT5G07280	0.027	1.28e-10
AT5G49890	AT5G08590	-0.077	1.347e-22
AT5G49890	AT5G10270	0.051	2.829e-12
AT5G49890	AT5G11850	0.069	2.488e-15
AT5G49890	AT5G16590	0.054	8.656e-18
AT5G49890	AT5G18190	0.067	8.047e-12
AT5G49890	AT5G18610	0.034	8.466e-15
AT5G49890	AT5G20050	0.064	2.755e-28
AT5G49890	AT5G22050	-0.041	1.163e-11
AT5G49890	AT5G25440	-0.034	9.919e-15
AT5G49890	AT5G35580	-0.027	9.035e-10
AT5G49890	AT5G35980	0.074	4.878e-10
AT5G49890	AT5G37790	0.047	1.393e-18
AT5G49890	AT5G39030	0.033	5.955e-17
AT5G49890	AT5G40540	0.028	1.114e-10
AT5G49890	AT5G41990	0.068	1.866e-16
AT5G49890	AT5G43320	0.08	1.096e-14
AT5G49890	AT5G45430	-0.09	9.01e-31
AT5G49890	AT5G45820	-0.024	9.169e-17
AT5G49890	AT5G47750	-0.081	4.399e-22
AT5G49890	AT5G49660	0.042	6.396e-14
AT5G49890	AT5G50180	0.056	1.429e-14
AT5G49890	AT5G58540	0.039	2.375e-14
AT5G49890	AT5G63650	0.027	2.11e-10
AT5G49890	AT5G65700	0.076	4.287e-24
AT5G49900	AT1G01140	0.045	4.956e-15
AT5G49900	AT1G01560	0.045	5.309e-15
AT5G49900	AT1G05700	-0.042	7.47e-13
AT5G49900	AT1G08720	-0.075	6.508e-12
AT5G49900	AT1G09440	0.044	1.499e-11
AT5G49900	AT1G09840	0.078	8.03e-11
AT5G49900	AT1G11340	-0.057	5.804e-17
AT5G49900	AT1G14390	-0.051	6.561e-15
AT5G49900	AT1G16110	0.044	8.803e-11
AT5G49900	AT1G16120	0.09	3.61e-27
AT5G49900	AT1G18390	0.065	2.104e-18
AT5G49900	AT1G29750	0.057	1.073e-10
AT5G49900	AT1G45160	0.078	1.75e-11
AT5G49900	AT1G48210	0.083	2.217e-23
AT5G49900	AT1G51850	-0.04	1.414e-11
AT5G49900	AT1G57870	0.072	2.043e-11
AT5G49900	AT1G61360	0.051	4.341e-14
AT5G49900	AT1G61610	-0.036	3.058e-11
AT5G49900	AT1G66460	0.046	1.759e-11
AT5G49900	AT1G66880	0.065	1.415e-16
AT5G49900	AT1G67000	0.06	1.386e-28
AT5G49900	AT1G67580	0.086	1.289e-10
AT5G49900	AT1G71830	-0.053	2.276e-12
AT5G49900	AT1G76040	0.043	1.856e-10
AT5G49900	AT1G79640	0.06	2.597e-18
AT5G49900	AT1G80640	-0.061	7.068e-15
AT5G49900	AT2G01820	0.135	1.199e-26
AT5G49900	AT2G16750	0.041	3.084e-15
AT5G49900	AT2G17090	0.151	8.143e-13
AT5G49900	AT2G19130	0.099	1.236e-41
AT5G49900	AT2G24360	-0.09	3.644e-10
AT5G49900	AT2G25220	-0.053	1.183e-19
AT5G49900	AT2G26980	-0.044	4.196e-10
AT5G49900	AT2G28250	-0.067	2.207e-23
AT5G49900	AT2G30040	0.034	1.806e-11
AT5G49900	AT2G35050	-0.089	2.344e-11
AT5G49900	AT2G37840	0.116	2.069e-25
AT5G49900	AT2G39110	0.053	4.645e-26
AT5G49900	AT3G03770	0.063	5.349e-19
AT5G49900	AT3G04910	0.058	1.736e-10
AT5G49900	AT3G08680	-0.084	4.958e-15
AT5G49900	AT3G08760	-0.085	4.221e-19
AT5G49900	AT3G09240	0.063	2.026e-16
AT5G49900	AT3G14350	0.064	1.186e-12
AT5G49900	AT3G17420	0.102	9.648e-49
AT5G49900	AT3G17510	-0.043	1.589e-10
AT5G49900	AT3G18750	0.066	8.035e-18
AT5G49900	AT3G24240	0.054	7.006e-15
AT5G49900	AT3G26940	0.112	2.018e-16
AT5G49900	AT3G28040	-0.05	1.893e-11
AT5G49900	AT3G45410	-0.04	7.737e-12
AT5G49900	AT3G46370	-0.026	6.883e-15
AT5G49900	AT3G48750	-0.094	1.025e-12
AT5G49900	AT3G49370	-0.047	1.895e-10
AT5G49900	AT3G50000	-0.102	1.206e-14
AT5G49900	AT3G50500	0.071	2.317e-10
AT5G49900	AT3G55450	0.061	2.627e-12
AT5G49900	AT3G59350	0.09	7.296e-41
AT5G49900	AT3G59420	-0.05	1.67e-10
AT5G49900	AT3G61160	0.062	6.715e-34
AT5G49900	AT4G00330	0.054	2.027e-11
AT5G49900	AT4G01370	-0.089	3.636e-12
AT5G49900	AT4G02630	0.068	1.289e-21
AT5G49900	AT4G04960	-0.059	3.71e-15
AT5G49900	AT4G08470	0.043	1.762e-11
AT5G49900	AT4G08850	-0.064	4.719e-12
AT5G49900	AT4G12020	0.066	1.941e-27
AT5G49900	AT4G13020	-0.072	1.698e-10
AT5G49900	AT4G14580	0.039	1.548e-13
AT5G49900	AT4G19110	0.118	4.292e-16
AT5G49900	AT4G23320	0.094	3.633e-36
AT5G49900	AT4G23650	0.103	4.276e-13
AT5G49900	AT4G25390	-0.039	4.789e-10
AT5G49900	AT4G28650	-0.047	1.314e-11
AT5G49900	AT4G28860	-0.092	4.218e-15
AT5G49900	AT4G29990	-0.044	4.595e-13
AT5G49900	AT4G32000	0.043	1.346e-12
AT5G49900	AT4G32250	0.055	7.859e-10
AT5G49900	AT4G35230	-0.095	1.298e-14
AT5G49900	AT4G35500	0.079	1.199e-23
AT5G49900	AT5G01810	-0.074	2.39e-25
AT5G49900	AT5G03730	-0.084	6.41e-13
AT5G49900	AT5G10930	0.04	8.606e-11
AT5G49900	AT5G21222	0.059	7.553e-12
AT5G49900	AT5G25110	0.035	1.98e-19
AT5G49900	AT5G35370	-0.045	7.125e-10
AT5G49900	AT5G39000	0.038	8.126e-10
AT5G49900	AT5G39420	0.043	5.087e-10
AT5G49900	AT5G41180	-0.087	3.39e-26
AT5G49900	AT5G44290	0.106	1.231e-16
AT5G49900	AT5G45800	-0.048	3.009e-10
AT5G49900	AT5G47070	-0.052	3.624e-13
AT5G49900	AT5G49760	0.055	7.465e-11
AT5G49900	AT5G53450	0.028	5.906e-11
AT5G49900	AT5G57630	-0.046	8.718e-14
AT5G49900	AT5G60300	0.05	3.561e-12
AT5G49900	AT5G61350	0.044	3.215e-14
AT5G49910	intercept	1.814	4.975e-88
AT5G49910	AT1G04210	0.082	1.444e-14
AT5G49910	AT1G04440	0.078	3.122e-14
AT5G49910	AT1G14000	0.081	1.149e-13
AT5G49910	AT1G18160	-0.075	2.281e-12
AT5G49910	AT1G18350	0.047	5.866e-16
AT5G49910	AT1G18390	-0.043	2.556e-13
AT5G49910	AT1G20650	-0.05	2.384e-14
AT5G49910	AT1G26970	-0.042	1.248e-11
AT5G49910	AT1G31420	0.098	2.793e-20
AT5G49910	AT1G34300	-0.058	2.012e-12
AT5G49910	AT1G51860	0.028	7.275e-11
AT5G49910	AT1G51940	-0.036	1.305e-10
AT5G49910	AT1G52290	-0.027	4.1e-10
AT5G49910	AT1G53440	-0.047	2.773e-18
AT5G49910	AT1G53730	0.071	9.295e-28
AT5G49910	AT1G55200	-0.028	2.674e-10
AT5G49910	AT1G56130	0.043	3.869e-18
AT5G49910	AT1G62950	0.035	4.154e-10
AT5G49910	AT1G63700	0.067	3.564e-10
AT5G49910	AT1G67470	0.036	1.33e-14
AT5G49910	AT1G67890	0.09	9.027e-24
AT5G49910	AT1G68830	0.077	5.393e-27
AT5G49910	AT1G69270	-0.033	7.067e-11
AT5G49910	AT1G69730	-0.04	2.895e-14
AT5G49910	AT1G69910	-0.061	2.997e-23
AT5G49910	AT1G74360	-0.049	9.324e-20
AT5G49910	AT1G75820	-0.038	7.289e-11
AT5G49910	AT1G79570	0.064	2.022e-12
AT5G49910	AT2G01450	0.071	1.851e-18
AT5G49910	AT2G01820	0.071	1.248e-12
AT5G49910	AT2G01950	0.063	2.464e-27
AT5G49910	AT2G02800	0.093	1.685e-31
AT5G49910	AT2G05940	0.038	1.924e-12
AT5G49910	AT2G16250	0.047	3.976e-16
AT5G49910	AT2G17520	-0.061	1.978e-11
AT5G49910	AT2G23030	-0.031	8.924e-14
AT5G49910	AT2G23070	0.093	1.477e-15
AT5G49910	AT2G23300	-0.037	2.559e-12
AT5G49910	AT2G25760	0.085	1.026e-16
AT5G49910	AT2G26700	-0.036	4.807e-11
AT5G49910	AT2G28940	-0.06	1.172e-18
AT5G49910	AT2G30040	0.029	2.736e-13
AT5G49910	AT2G30740	0.054	1.87e-13
AT5G49910	AT2G32850	0.109	8.009e-25
AT5G49910	AT2G33580	-0.044	6.02e-16
AT5G49910	AT2G35050	-0.091	4.127e-18
AT5G49910	AT2G37050	-0.07	1.955e-21
AT5G49910	AT2G37840	-0.084	1.773e-21
AT5G49910	AT2G39180	-0.034	1.716e-10
AT5G49910	AT2G40730	0.096	7.647e-19
AT5G49910	AT2G41140	0.098	2.311e-28
AT5G49910	AT2G42880	-0.064	3.152e-10
AT5G49910	AT3G01090	-0.095	2.44e-20
AT5G49910	AT3G03770	0.039	4.355e-12
AT5G49910	AT3G06620	-0.098	6.032e-31
AT5G49910	AT3G13670	0.079	4.083e-22
AT5G49910	AT3G15220	-0.074	1.947e-20
AT5G49910	AT3G17410	0.094	2.266e-18
AT5G49910	AT3G20830	0.036	2.3e-12
AT5G49910	AT3G24715	-0.031	3.913e-10
AT5G49910	AT3G26700	0.036	5.064e-10
AT5G49910	AT3G28040	0.051	5.848e-18
AT5G49910	AT3G44610	-0.04	4.984e-15
AT5G49910	AT3G44850	0.068	5.286e-21
AT5G49910	AT3G48750	-0.114	8.409e-28
AT5G49910	AT3G50000	-0.132	7.065e-36
AT5G49910	AT3G53930	-0.049	5.473e-11
AT5G49910	AT3G59790	0.068	3.079e-21
AT5G49910	AT3G61960	-0.064	6.255e-13
AT5G49910	AT3G63340	0.058	7.18e-12
AT5G49910	AT4G00330	0.044	5.14e-12
AT5G49910	AT4G00710	-0.094	1.203e-22
AT5G49910	AT4G00720	-0.132	2.228e-40
AT5G49910	AT4G01370	0.096	6.908e-21
AT5G49910	AT4G02010	0.053	5.627e-10
AT5G49910	AT4G03390	-0.081	1.517e-22
AT5G49910	AT4G04700	0.038	1.278e-13
AT5G49910	AT4G09570	0.06	2.87e-14
AT5G49910	AT4G13020	-0.066	2.581e-13
AT5G49910	AT4G14340	-0.091	7.422e-24
AT5G49910	AT4G17660	-0.041	3.983e-16
AT5G49910	AT4G20140	0.039	3.137e-18
AT5G49910	AT4G21410	0.035	1.205e-11
AT5G49910	AT4G23250	0.033	6.871e-11
AT5G49910	AT4G33950	0.042	2.905e-14
AT5G49910	AT4G34500	-0.046	3.965e-13
AT5G49910	AT4G35030	0.029	5.317e-10
AT5G49910	AT4G35500	-0.049	6.828e-15
AT5G49910	AT4G37250	-0.04	2.502e-12
AT5G49910	AT4G38830	-0.039	8.815e-12
AT5G49910	AT5G01020	-0.069	5.382e-13
AT5G49910	AT5G01550	0.036	4.851e-16
AT5G49910	AT5G01920	0.066	3.2e-20
AT5G49910	AT5G02800	-0.065	9.51e-15
AT5G49910	AT5G06820	0.034	5.512e-10
AT5G49910	AT5G10930	-0.03	7.447e-10
AT5G49910	AT5G14640	0.04	6.574e-10
AT5G49910	AT5G14720	-0.098	8.552e-19
AT5G49910	AT5G18190	0.079	1.511e-12
AT5G49910	AT5G20480	-0.035	7.608e-13
AT5G49910	AT5G22840	0.068	3.863e-23
AT5G49910	AT5G25110	0.029	1.078e-21
AT5G49910	AT5G25930	0.046	8.516e-19
AT5G49910	AT5G28080	0.029	1.849e-14
AT5G49910	AT5G44290	0.082	4.704e-16
AT5G49910	AT5G45430	-0.054	8.205e-10
AT5G49910	AT5G45780	0.039	3.723e-12
AT5G49910	AT5G50000	-0.057	1.81e-10
AT5G49910	AT5G50860	0.059	4.552e-14
AT5G49910	AT5G53890	-0.045	2.254e-12
AT5G49910	AT5G55830	0.04	4.969e-13
AT5G49910	AT5G56040	-0.053	5.54e-19
AT5G49910	AT5G57015	0.063	9.625e-14
AT5G49910	AT5G58950	0.098	3.227e-19
AT5G49910	AT5G60550	-0.064	6.282e-11
AT5G49910	AT5G61350	0.033	8.235e-13
AT5G49910	AT5G63650	-0.051	1.35e-25
AT5G49910	AT5G64960	0.055	1.135e-12
AT5G49910	AT5G66880	0.105	1.053e-63
AT5G49920	AT1G08650	0.028	7.384e-11
AT5G49920	AT1G18150	-0.06	8.001e-11
AT5G49920	AT1G25390	-0.051	8.128e-13
AT5G49920	AT1G51940	0.042	5.001e-13
AT5G49920	AT1G60940	0.059	1.327e-12
AT5G49920	AT1G70740	-0.054	1.115e-15
AT5G49920	AT1G72760	0.035	1.006e-11
AT5G49920	AT1G76370	0.09	1.154e-13
AT5G49920	AT2G05060	0.213	3.601e-35
AT5G49920	AT2G20300	0.072	1.96e-17
AT5G49920	AT2G21480	0.068	2.475e-10
AT5G49920	AT2G23080	-0.056	1.458e-10
AT5G49920	AT2G40580	0.24	1.029e-91
AT5G49920	AT3G01840	0.046	1.393e-26
AT5G49920	AT3G06230	0.138	1.31e-11
AT5G49920	AT3G06620	-0.067	1.413e-14
AT5G49920	AT3G08730	0.053	3.704e-10
AT5G49920	AT3G12200	-0.059	1.404e-10
AT5G49920	AT3G14350	-0.061	1.101e-16
AT5G49920	AT3G45640	0.046	2.07e-11
AT5G49920	AT4G03390	-0.063	1.344e-13
AT5G49920	AT4G28670	-0.157	2.449e-16
AT5G49920	AT4G32660	-0.062	3.882e-10
AT5G49920	AT4G34440	0.13	6.77e-36
AT5G49920	AT4G39110	0.049	1.455e-21
AT5G49920	AT4G39270	-0.048	8.916e-10
AT5G49920	AT5G01560	-0.056	3.142e-15
AT5G49920	AT5G12000	0.076	2.514e-10
AT5G49920	AT5G19360	0.154	1.681e-45
AT5G49920	AT5G42120	0.067	1.368e-17
AT5G49920	AT5G60310	0.038	1.862e-11
AT5G49920	AT5G66880	0.085	1.207e-40
AT5G49930	AT1G03930	-0.044	5.831e-16
AT5G49930	AT1G10850	-0.029	3.186e-11
AT5G49930	AT1G12680	-0.039	6.275e-12
AT5G49930	AT1G22870	0.046	1.622e-17
AT5G49930	AT1G26150	-0.035	1.218e-16
AT5G49930	AT1G30270	-0.053	7.738e-30
AT5G49930	AT1G45160	0.045	1.622e-13
AT5G49930	AT1G48490	0.049	1.31e-13
AT5G49930	AT1G50240	0.029	6.006e-13
AT5G49930	AT1G53050	0.046	8.553e-14
AT5G49930	AT1G53570	0.072	4.372e-27
AT5G49930	AT1G60940	0.052	7.827e-23
AT5G49930	AT1G66750	0.028	1.159e-10
AT5G49930	AT1G69790	0.018	8.404e-10
AT5G49930	AT1G70130	-0.034	1.035e-21
AT5G49930	AT1G74330	0.033	2.225e-16
AT5G49930	AT1G76360	0.024	1.314e-10
AT5G49930	AT1G76540	-0.028	3.808e-11
AT5G49930	AT1G79680	0.024	6.636e-14
AT5G49930	AT1G80870	0.029	1.466e-13
AT5G49930	AT2G07180	-0.04	5.313e-17
AT5G49930	AT2G11520	0.045	4.155e-15
AT5G49930	AT2G23070	0.057	1.052e-13
AT5G49930	AT2G25790	-0.021	1.559e-10
AT5G49930	AT2G38910	-0.074	4.196e-10
AT5G49930	AT2G42290	-0.03	3.423e-15
AT5G49930	AT3G06230	0.089	1.295e-11
AT5G49930	AT3G12200	0.049	3.982e-17
AT5G49930	AT3G14350	0.041	4.245e-18
AT5G49930	AT3G14840	0.036	6.289e-13
AT5G49930	AT3G17410	0.056	1.208e-15
AT5G49930	AT3G19100	-0.044	2.419e-24
AT5G49930	AT3G21220	0.033	1.362e-10
AT5G49930	AT3G23310	0.052	2.439e-18
AT5G49930	AT3G24550	-0.043	1.326e-13
AT5G49930	AT3G25840	0.09	7.512e-60
AT5G49930	AT3G44200	0.064	8.2e-36
AT5G49930	AT3G45790	0.125	1.401e-18
AT5G49930	AT3G48750	-0.054	2.269e-15
AT5G49930	AT3G49060	0.039	4.952e-13
AT5G49930	AT3G51630	-0.042	6.317e-11
AT5G49930	AT3G52890	0.051	2.094e-19
AT5G49930	AT3G55950	-0.025	4.397e-13
AT5G49930	AT3G61960	0.059	4.913e-24
AT5G49930	AT4G08850	0.031	2.836e-10
AT5G49930	AT4G13020	-0.044	4.157e-14
AT5G49930	AT4G14340	-0.046	1.116e-14
AT5G49930	AT4G14350	0.054	4.408e-20
AT5G49930	AT4G16970	0.022	1.674e-10
AT5G49930	AT4G18710	0.044	7.037e-10
AT5G49930	AT4G21410	-0.029	1.377e-17
AT5G49930	AT4G21940	0.026	1.095e-18
AT5G49930	AT4G23050	0.035	6.706e-20
AT5G49930	AT4G26070	-0.034	3.158e-15
AT5G49930	AT4G28540	-0.054	4.437e-16
AT5G49930	AT4G29380	0.037	1.249e-10
AT5G49930	AT4G35230	0.058	5.278e-19
AT5G49930	AT5G01820	-0.024	7.988e-15
AT5G49930	AT5G04510	-0.037	3.709e-10
AT5G49930	AT5G06740	-0.024	2.09e-11
AT5G49930	AT5G07070	0.024	7.348e-11
AT5G49930	AT5G07280	0.022	6.776e-12
AT5G49930	AT5G13160	0.059	5.295e-20
AT5G49930	AT5G13530	0.038	3.106e-10
AT5G49930	AT5G18700	0.034	2.55e-16
AT5G49930	AT5G41260	0.032	2.122e-10
AT5G49930	AT5G44100	-0.052	1.163e-11
AT5G49930	AT5G45800	-0.025	1.456e-10
AT5G49930	AT5G50000	0.053	6.296e-19
AT5G49930	AT5G51770	0.03	2.808e-12
AT5G49930	AT5G56890	0.034	3.019e-11
AT5G49930	AT5G58380	0.044	8.441e-20
AT5G49930	AT5G59010	0.029	1.479e-12
AT5G49930	AT5G63940	0.036	5.224e-11
AT5G49930	AT5G66850	-0.043	3.387e-16
AT5G49940	intercept	0.96	5.945e-65
AT5G49940	AT1G01140	0.021	1.906e-13
AT5G49940	AT1G01540	0.039	8.986e-12
AT5G49940	AT1G01740	0.024	9.299e-13
AT5G49940	AT1G07650	-0.037	3.671e-19
AT5G49940	AT1G09840	0.047	9.039e-16
AT5G49940	AT1G18350	0.022	4.422e-10
AT5G49940	AT1G21590	0.032	1.607e-13
AT5G49940	AT1G27190	-0.04	3.556e-14
AT5G49940	AT1G30270	-0.03	7.614e-12
AT5G49940	AT1G34110	0.027	8.138e-10
AT5G49940	AT1G48210	0.038	1.16e-20
AT5G49940	AT1G48480	-0.034	6.95e-21
AT5G49940	AT1G50700	-0.028	2.289e-15
AT5G49940	AT1G51660	0.028	1.711e-10
AT5G49940	AT1G51870	0.029	7.359e-13
AT5G49940	AT1G54510	-0.032	2.16e-15
AT5G49940	AT1G57870	-0.039	2.829e-13
AT5G49940	AT1G61500	-0.017	5.876e-10
AT5G49940	AT1G65250	0.018	4.521e-15
AT5G49940	AT1G66750	0.029	4.458e-13
AT5G49940	AT1G67580	-0.058	2.491e-18
AT5G49940	AT1G68400	-0.032	1.103e-18
AT5G49940	AT1G68830	0.066	4.444e-50
AT5G49940	AT1G70460	-0.027	1.284e-13
AT5G49940	AT1G73660	-0.042	8.757e-20
AT5G49940	AT1G76040	-0.023	3.532e-12
AT5G49940	AT1G80640	0.03	3.967e-15
AT5G49940	AT2G13790	-0.034	1.194e-16
AT5G49940	AT2G14440	0.036	3.675e-10
AT5G49940	AT2G16250	-0.025	1.914e-12
AT5G49940	AT2G17220	0.033	4.084e-14
AT5G49940	AT2G17290	-0.031	2.71e-11
AT5G49940	AT2G18170	0.028	7.79e-10
AT5G49940	AT2G19190	-0.015	9.997e-11
AT5G49940	AT2G19470	0.038	3.029e-10
AT5G49940	AT2G23070	0.165	4.231e-115
AT5G49940	AT2G24360	0.058	1.338e-16
AT5G49940	AT2G30740	-0.035	9.149e-15
AT5G49940	AT2G30980	0.085	1.238e-34
AT5G49940	AT2G31800	-0.034	1.034e-11
AT5G49940	AT2G35050	0.047	4.411e-13
AT5G49940	AT2G36570	0.021	1.401e-12
AT5G49940	AT2G40270	-0.031	4.769e-12
AT5G49940	AT2G41140	0.034	3.72e-10
AT5G49940	AT2G45340	0.033	7.772e-18
AT5G49940	AT2G45910	-0.041	1.377e-18
AT5G49940	AT2G46070	0.027	1.478e-14
AT5G49940	AT3G03940	0.047	2.504e-10
AT5G49940	AT3G05050	-0.059	1.313e-24
AT5G49940	AT3G05840	-0.045	1.642e-11
AT5G49940	AT3G14350	-0.03	5.384e-12
AT5G49940	AT3G21220	0.037	2.712e-14
AT5G49940	AT3G28450	0.036	2.507e-11
AT5G49940	AT3G44200	-0.034	2.971e-12
AT5G49940	AT3G44850	-0.045	2.53e-23
AT5G49940	AT3G46290	-0.032	3.641e-13
AT5G49940	AT3G49670	-0.025	1.063e-10
AT5G49940	AT3G50500	0.04	4.597e-13
AT5G49940	AT3G51740	-0.027	1.731e-12
AT5G49940	AT3G56050	0.049	4.05e-16
AT5G49940	AT3G57530	-0.034	1.903e-12
AT5G49940	AT3G57710	0.024	7.47e-13
AT5G49940	AT3G57750	0.036	2.536e-18
AT5G49940	AT3G58640	-0.044	7.794e-16
AT5G49940	AT3G59700	-0.02	9.879e-10
AT5G49940	AT3G61960	-0.045	3.112e-16
AT5G49940	AT4G02630	0.024	4.496e-12
AT5G49940	AT4G03390	0.041	1.226e-15
AT5G49940	AT4G11330	-0.04	9.551e-28
AT5G49940	AT4G11460	0.013	4.678e-11
AT5G49940	AT4G20140	0.023	9.817e-17
AT5G49940	AT4G20270	-0.026	9.934e-10
AT5G49940	AT4G23270	0.034	2.865e-20
AT5G49940	AT4G29810	0.044	6.8e-13
AT5G49940	AT4G32660	0.056	9.622e-21
AT5G49940	AT4G32830	0.027	3.962e-12
AT5G49940	AT4G38470	0.039	1.03e-27
AT5G49940	AT5G01920	0.077	2.157e-67
AT5G49940	AT5G02800	0.041	2.328e-15
AT5G49940	AT5G11850	-0.05	1.69e-16
AT5G49940	AT5G13290	0.03	2.895e-19
AT5G49940	AT5G14720	0.055	1.242e-15
AT5G49940	AT5G15730	0.061	1.091e-30
AT5G49940	AT5G21326	0.075	1.803e-36
AT5G49940	AT5G35980	-0.089	4.762e-27
AT5G49940	AT5G38990	0.028	8.905e-13
AT5G49940	AT5G41260	-0.04	3.353e-17
AT5G49940	AT5G46570	0.041	2.462e-20
AT5G49940	AT5G50180	0.034	1.285e-11
AT5G49940	AT5G50860	0.031	2.383e-10
AT5G49940	AT5G51560	0.026	9.546e-11
AT5G49940	AT5G59700	0.022	1.238e-12
AT5G49940	AT5G60270	-0.022	6.424e-16
AT5G49940	AT5G63650	-0.022	4.676e-13
AT5G49945	AT1G05700	0.03	3.434e-14
AT5G49945	AT1G07570	-0.03	5.923e-10
AT5G49945	AT1G07650	-0.041	1.158e-13
AT5G49945	AT1G10620	0.086	2.078e-13
AT5G49945	AT1G16270	-0.041	4.905e-10
AT5G49945	AT1G20650	-0.04	2.624e-13
AT5G49945	AT1G27190	0.062	1.944e-18
AT5G49945	AT1G34300	0.086	5.109e-36
AT5G49945	AT1G57700	0.035	5.534e-10
AT5G49945	AT1G69220	0.058	3.257e-11
AT5G49945	AT1G73660	0.049	2.684e-15
AT5G49945	AT1G73670	0.075	2.352e-30
AT5G49945	AT1G73690	-0.032	8.803e-12
AT5G49945	AT2G17520	-0.048	5.309e-10
AT5G49945	AT2G18170	0.042	9.971e-12
AT5G49945	AT2G31880	0.033	1.71e-12
AT5G49945	AT2G36350	0.043	5.361e-18
AT5G49945	AT2G43790	0.052	6.035e-10
AT5G49945	AT2G48010	0.033	1.548e-11
AT5G49945	AT3G05140	-0.024	1.917e-11
AT5G49945	AT3G07980	-0.04	4.221e-11
AT5G49945	AT3G10660	0.028	1.597e-10
AT5G49945	AT3G14350	0.062	7.49e-25
AT5G49945	AT3G24550	0.047	1.747e-10
AT5G49945	AT3G44850	0.04	3.503e-11
AT5G49945	AT3G51740	0.04	6.126e-15
AT5G49945	AT3G56370	-0.074	1.517e-29
AT5G49945	AT3G58760	0.054	4.134e-15
AT5G49945	AT4G00340	0.055	1.398e-16
AT5G49945	AT4G04540	-0.024	6.922e-11
AT5G49945	AT4G04700	0.03	1.598e-12
AT5G49945	AT4G11330	-0.037	1.631e-13
AT5G49945	AT4G14480	0.033	5.253e-14
AT5G49945	AT4G21380	0.023	3.56e-10
AT5G49945	AT4G22130	0.037	5.528e-12
AT5G49945	AT4G23650	0.07	2.678e-13
AT5G49945	AT4G25390	-0.032	3.615e-14
AT5G49945	AT4G27300	-0.027	3.945e-16
AT5G49945	AT4G29380	-0.046	5.047e-10
AT5G49945	AT4G33430	0.072	1.552e-14
AT5G49945	AT4G38470	0.042	1.937e-18
AT5G49945	AT4G39270	-0.047	1.091e-13
AT5G49945	AT5G01020	0.059	2.7e-13
AT5G49945	AT5G01950	-0.041	1.509e-10
AT5G49945	AT5G03320	-0.051	1.615e-15
AT5G49945	AT5G08160	0.068	3.931e-17
AT5G49945	AT5G08590	0.072	6.082e-22
AT5G49945	AT5G14210	-0.037	2.009e-10
AT5G49945	AT5G18500	-0.056	3.916e-13
AT5G49945	AT5G19010	0.051	1.127e-12
AT5G49945	AT5G20050	0.045	6.557e-16
AT5G49945	AT5G21222	0.043	7.92e-14
AT5G49945	AT5G35370	0.037	3.52e-14
AT5G49945	AT5G38280	-0.032	3.712e-19
AT5G49945	AT5G41260	0.04	8.338e-10
AT5G49945	AT5G41990	0.111	1.185e-45
AT5G49945	AT5G47750	0.061	2.237e-14
AT5G49945	AT5G50000	0.053	3.281e-12
AT5G49945	AT5G55910	-0.046	2.03e-10
AT5G49945	AT5G57035	0.043	1.104e-10
AT5G49945	AT5G59670	-0.018	7.687e-11
AT5G49945	AT5G63410	0.064	2.643e-31
AT5G49945	AT5G63940	-0.044	3.266e-10
AT5G49945	AT5G66850	-0.048	5.736e-13
AT5G49945	AT5G66880	0.035	2.534e-11
AT5G49950	AT1G06390	0.08	1.898e-26
AT5G49950	AT1G14000	0.057	2.329e-10
AT5G49950	AT1G15530	-0.035	2.72e-13
AT5G49950	AT1G16270	-0.056	2.626e-18
AT5G49950	AT1G22870	0.047	7.012e-12
AT5G49950	AT1G45160	0.047	5.5e-10
AT5G49950	AT1G52310	0.045	3.835e-10
AT5G49950	AT1G53510	0.047	1.168e-12
AT5G49950	AT1G57870	0.045	2.251e-10
AT5G49950	AT1G72180	-0.036	1.635e-16
AT5G49950	AT1G72710	-0.097	1.466e-20
AT5G49950	AT1G75640	-0.029	3.912e-11
AT5G49950	AT2G18170	0.04	3.83e-11
AT5G49950	AT2G24360	-0.064	6.273e-12
AT5G49950	AT2G26980	0.028	6.34e-10
AT5G49950	AT2G35050	-0.09	8.286e-25
AT5G49950	AT2G36350	-0.033	1.395e-11
AT5G49950	AT2G40270	0.049	2.054e-16
AT5G49950	AT3G04810	0.057	6.956e-27
AT5G49950	AT3G05050	-0.092	9.08e-33
AT5G49950	AT3G14350	0.064	8.558e-28
AT5G49950	AT3G17840	-0.034	2.701e-10
AT5G49950	AT3G24550	0.078	8.988e-27
AT5G49950	AT3G45240	0.049	3.036e-11
AT5G49950	AT3G45420	-0.035	1.403e-16
AT5G49950	AT3G47570	-0.027	1.55e-10
AT5G49950	AT3G57530	-0.06	5.083e-20
AT5G49950	AT3G58690	0.036	2.612e-12
AT5G49950	AT3G58760	-0.045	4.724e-11
AT5G49950	AT4G04740	0.053	3.635e-19
AT5G49950	AT4G14350	-0.057	5.314e-15
AT5G49950	AT4G23050	0.043	4.926e-19
AT5G49950	AT4G23250	0.036	3.31e-18
AT5G49950	AT4G24400	0.059	1.029e-15
AT5G49950	AT4G28860	-0.068	5.391e-19
AT5G49950	AT4G29990	-0.029	7.357e-13
AT5G49950	AT4G32250	0.046	7.472e-15
AT5G49950	AT4G34500	0.033	4.516e-10
AT5G49950	AT5G01020	0.05	1.736e-10
AT5G49950	AT5G01850	0.034	1.311e-11
AT5G49950	AT5G08590	0.117	5.582e-57
AT5G49950	AT5G19010	0.082	1.304e-31
AT5G49950	AT5G20050	-0.039	4.245e-13
AT5G49950	AT5G20930	0.053	6.163e-17
AT5G49950	AT5G21222	-0.043	6.447e-14
AT5G49950	AT5G22050	-0.046	9.004e-16
AT5G49950	AT5G24430	-0.043	1.374e-11
AT5G49950	AT5G40440	0.045	6.55e-18
AT5G49950	AT5G49470	0.064	8.788e-24
AT5G49950	AT5G51770	0.037	9.7e-12
AT5G49950	AT5G58300	0.074	1.206e-40
AT5G49950	AT5G58350	0.035	1.089e-12
AT5G49960	AT1G07870	-0.052	3.092e-16
AT5G49960	AT1G11340	0.039	1.279e-12
AT5G49960	AT1G15530	-0.048	9.658e-17
AT5G49960	AT1G16110	0.037	2.089e-11
AT5G49960	AT1G24650	-0.085	4.574e-13
AT5G49960	AT1G53440	0.04	2.494e-13
AT5G49960	AT1G54820	0.056	2.91e-28
AT5G49960	AT1G61440	-0.042	1.665e-21
AT5G49960	AT1G68690	0.039	7.743e-12
AT5G49960	AT1G73500	-0.032	4.231e-14
AT5G49960	AT1G74490	-0.038	8.006e-12
AT5G49960	AT2G20050	0.064	7.46e-12
AT5G49960	AT2G20850	0.05	2.845e-14
AT5G49960	AT2G23030	0.035	1.748e-17
AT5G49960	AT2G26330	-0.036	2.008e-11
AT5G49960	AT2G28590	-0.036	1.51e-10
AT5G49960	AT2G30980	-0.105	1.623e-20
AT5G49960	AT2G31010	-0.036	3.815e-11
AT5G49960	AT2G32800	0.035	5.125e-12
AT5G49960	AT2G42640	0.036	2.695e-10
AT5G49960	AT2G46070	-0.047	3.109e-16
AT5G49960	AT3G05840	-0.068	6.982e-10
AT5G49960	AT3G06230	0.196	2.624e-22
AT5G49960	AT3G18810	0.081	1.93e-10
AT5G49960	AT3G28690	-0.099	6.736e-27
AT5G49960	AT3G29160	0.066	2.916e-12
AT5G49960	AT3G44200	0.053	1.109e-11
AT5G49960	AT3G46290	-0.065	1.911e-19
AT5G49960	AT3G47570	0.044	1.459e-17
AT5G49960	AT3G59110	-0.057	1.096e-13
AT5G49960	AT3G59410	0.052	1.435e-10
AT5G49960	AT4G00710	0.065	2.43e-11
AT5G49960	AT4G02010	0.103	6.395e-33
AT5G49960	AT4G04490	0.029	5.444e-13
AT5G49960	AT4G04740	0.044	9.875e-10
AT5G49960	AT4G08480	0.048	2.026e-13
AT5G49960	AT4G18700	0.056	3.037e-16
AT5G49960	AT4G20270	-0.054	3.28e-15
AT5G49960	AT4G23250	-0.038	3.306e-14
AT5G49960	AT4G23270	0.059	1.732e-23
AT5G49960	AT4G24400	0.072	1.102e-15
AT5G49960	AT4G24740	-0.066	5.205e-10
AT5G49960	AT4G31100	0.05	1.357e-15
AT5G49960	AT4G32000	0.042	1.01e-17
AT5G49960	AT4G32660	0.071	4.068e-13
AT5G49960	AT4G38230	0.046	2.153e-14
AT5G49960	AT5G19360	-0.069	1.16e-10
AT5G49960	AT5G21222	-0.046	3.521e-11
AT5G49960	AT5G22050	0.045	6.869e-11
AT5G49960	AT5G49780	0.039	1.88e-13
AT5G49960	AT5G50000	0.059	9.58e-11
AT5G49960	AT5G61480	-0.055	7.179e-17
AT5G49970	intercept	0.465	4.336e-15
AT5G49970	AT1G01740	-0.024	8.399e-12
AT5G49970	AT1G03740	0.035	4.044e-10
AT5G49970	AT1G16260	0.02	2.654e-13
AT5G49970	AT1G18160	-0.043	6.072e-10
AT5G49970	AT1G20650	-0.029	1.159e-11
AT5G49970	AT1G20930	0.027	8.267e-12
AT5G49970	AT1G25390	-0.037	2.272e-16
AT5G49970	AT1G27190	-0.034	3.759e-10
AT5G49970	AT1G31420	0.066	1.068e-21
AT5G49970	AT1G34210	0.025	4.409e-12
AT5G49970	AT1G45160	0.054	1.946e-19
AT5G49970	AT1G51170	0.028	1.918e-16
AT5G49970	AT1G52290	-0.02	1.688e-12
AT5G49970	AT1G53050	-0.061	1.459e-23
AT5G49970	AT1G53570	0.066	6.263e-23
AT5G49970	AT1G56140	-0.046	3.34e-22
AT5G49970	AT1G67890	0.053	1.075e-19
AT5G49970	AT1G69270	0.021	2.58e-10
AT5G49970	AT1G69910	-0.034	7.872e-17
AT5G49970	AT1G72710	-0.051	5.641e-10
AT5G49970	AT1G73450	-0.037	3.346e-15
AT5G49970	AT1G73670	0.038	5.312e-14
AT5G49970	AT2G02220	0.033	1.273e-11
AT5G49970	AT2G13800	0.023	1.121e-13
AT5G49970	AT2G17220	0.03	9.487e-11
AT5G49970	AT2G20050	0.076	1.316e-36
AT5G49970	AT2G20470	0.032	3.045e-15
AT5G49970	AT2G24360	-0.052	1.306e-12
AT5G49970	AT2G26700	-0.024	2.513e-11
AT5G49970	AT2G40730	-0.048	1.281e-11
AT5G49970	AT3G03770	0.046	2.587e-36
AT5G49970	AT3G04530	-0.027	3.38e-20
AT5G49970	AT3G08680	0.045	5.565e-16
AT5G49970	AT3G10660	-0.023	1.321e-11
AT5G49970	AT3G11870	-0.052	5.965e-10
AT5G49970	AT3G13380	-0.022	2.443e-10
AT5G49970	AT3G17840	-0.034	4.166e-15
AT5G49970	AT3G18750	0.024	6.16e-10
AT5G49970	AT3G24240	0.022	3.718e-10
AT5G49970	AT3G25250	-0.016	1.356e-10
AT5G49970	AT3G28690	-0.052	1.678e-18
AT5G49970	AT3G48750	0.05	1.831e-13
AT5G49970	AT3G49670	0.027	1.425e-11
AT5G49970	AT3G52890	-0.039	4.483e-12
AT5G49970	AT3G53570	0.036	5.255e-10
AT5G49970	AT3G53930	-0.033	3.353e-11
AT5G49970	AT3G56370	-0.047	7.715e-21
AT5G49970	AT4G00340	0.047	6.566e-20
AT5G49970	AT4G02010	0.037	3.888e-11
AT5G49970	AT4G11460	0.016	1.662e-14
AT5G49970	AT4G18710	0.049	3.42e-12
AT5G49970	AT4G23260	0.02	1.932e-14
AT5G49970	AT4G23650	0.063	1.18e-17
AT5G49970	AT4G23740	0.037	4.321e-13
AT5G49970	AT4G26100	0.04	2.979e-11
AT5G49970	AT4G29810	0.043	2.539e-11
AT5G49970	AT4G32710	0.036	8.087e-18
AT5G49970	AT4G35600	-0.028	3.207e-10
AT5G49970	AT4G38470	0.025	8.666e-12
AT5G49970	AT5G01920	0.091	2.505e-84
AT5G49970	AT5G02800	0.037	1.732e-11
AT5G49970	AT5G12480	-0.043	4.876e-12
AT5G49970	AT5G13160	0.064	2.548e-23
AT5G49970	AT5G13290	-0.024	1.561e-11
AT5G49970	AT5G16000	-0.031	9.067e-15
AT5G49970	AT5G18190	0.045	7.578e-10
AT5G49970	AT5G24100	-0.028	2.603e-10
AT5G49970	AT5G24360	0.045	3.106e-15
AT5G49970	AT5G45800	0.026	2.923e-11
AT5G49970	AT5G47070	-0.027	1.077e-12
AT5G49970	AT5G53890	-0.041	2.098e-23
AT5G49970	AT5G56790	-0.03	7.688e-12
AT5G49970	AT5G58140	0.045	1.801e-27
AT5G49970	AT5G58350	0.026	6.722e-12
AT5G49970	AT5G58380	-0.037	5.479e-15
AT5G49970	AT5G64960	0.042	3.852e-17
AT5G49970	AT5G65530	-0.023	1.445e-15
AT5G49970	AT5G66210	0.043	4.746e-17
AT5G49980	intercept	0.523	2.214e-18
AT5G49980	AT1G07870	-0.036	5.848e-18
AT5G49980	AT1G08650	-0.02	7.675e-13
AT5G49980	AT1G10940	0.04	4.251e-10
AT5G49980	AT1G13350	-0.03	6.511e-12
AT5G49980	AT1G16160	-0.026	5.861e-12
AT5G49980	AT1G18150	0.047	5.587e-15
AT5G49980	AT1G18670	-0.027	1.206e-11
AT5G49980	AT1G27190	0.083	1.951e-50
AT5G49980	AT1G34110	0.031	3.246e-11
AT5G49980	AT1G35670	0.029	3.567e-11
AT5G49980	AT1G51805	0.024	9.695e-12
AT5G49980	AT1G54610	-0.049	2.313e-10
AT5G49980	AT1G55200	0.019	5.538e-11
AT5G49980	AT1G60940	-0.043	1.533e-15
AT5G49980	AT1G66750	0.034	1.105e-15
AT5G49980	AT1G67890	-0.044	7.041e-14
AT5G49980	AT1G72180	-0.028	3.574e-16
AT5G49980	AT1G72710	-0.063	4.29e-14
AT5G49980	AT1G76360	-0.029	1.226e-14
AT5G49980	AT1G78290	0.016	2.368e-11
AT5G49980	AT1G80640	0.027	3.931e-11
AT5G49980	AT2G05940	-0.022	3.032e-10
AT5G49980	AT2G14440	0.045	2.633e-13
AT5G49980	AT2G17520	-0.042	1.346e-12
AT5G49980	AT2G18170	0.036	9.435e-14
AT5G49980	AT2G23080	0.038	2.746e-11
AT5G49980	AT2G26700	-0.023	3.452e-10
AT5G49980	AT2G28940	0.039	2.49e-18
AT5G49980	AT2G37710	-0.039	8.313e-20
AT5G49980	AT2G39110	0.023	4.465e-18
AT5G49980	AT2G39660	0.038	5.247e-18
AT5G49980	AT2G43790	0.048	2.823e-13
AT5G49980	AT2G45340	0.026	2.055e-10
AT5G49980	AT2G45590	0.03	7.777e-11
AT5G49980	AT3G01300	0.04	9.587e-15
AT5G49980	AT3G01490	-0.037	3.124e-37
AT5G49980	AT3G04810	0.027	3.47e-10
AT5G49980	AT3G04910	0.046	4.291e-22
AT5G49980	AT3G06640	0.026	9.414e-19
AT5G49980	AT3G08730	-0.038	1.528e-12
AT5G49980	AT3G12200	-0.045	1.09e-14
AT5G49980	AT3G13690	-0.035	3.113e-12
AT5G49980	AT3G14720	-0.032	1.744e-11
AT5G49980	AT3G17750	0.062	3.188e-22
AT5G49980	AT3G19100	0.03	4.904e-12
AT5G49980	AT3G20830	-0.021	2.334e-10
AT5G49980	AT3G25840	-0.034	7.821e-10
AT5G49980	AT3G26700	-0.029	1.621e-14
AT5G49980	AT3G46290	-0.036	1.304e-14
AT5G49980	AT3G48750	0.046	1.621e-11
AT5G49980	AT3G50500	0.042	8.635e-13
AT5G49980	AT3G51850	0.092	3.444e-42
AT5G49980	AT3G53570	-0.072	4.669e-35
AT5G49980	AT3G57750	0.028	3.065e-10
AT5G49980	AT3G58760	-0.049	1.276e-19
AT5G49980	AT4G08480	0.028	3.242e-11
AT5G49980	AT4G11330	-0.025	9.022e-11
AT5G49980	AT4G21380	-0.031	9.478e-27
AT5G49980	AT4G21390	0.022	2.945e-12
AT5G49980	AT4G21400	-0.021	1.636e-11
AT5G49980	AT4G22130	0.03	6.617e-13
AT5G49980	AT4G22730	-0.02	4.08e-10
AT5G49980	AT4G24100	0.044	2.825e-17
AT5G49980	AT4G28540	-0.049	3.301e-13
AT5G49980	AT4G28650	-0.039	1.613e-27
AT5G49980	AT4G28860	-0.046	4.042e-14
AT5G49980	AT4G28880	-0.077	7.004e-22
AT5G49980	AT4G33950	-0.026	1.017e-12
AT5G49980	AT4G35310	0.051	1.083e-13
AT5G49980	AT4G36180	-0.032	3.126e-14
AT5G49980	AT4G39400	0.036	3.524e-11
AT5G49980	AT5G01020	0.056	1.83e-19
AT5G49980	AT5G12000	0.05	1.611e-10
AT5G49980	AT5G23580	0.031	5.038e-15
AT5G49980	AT5G25110	-0.014	2.192e-11
AT5G49980	AT5G35370	0.029	3.146e-14
AT5G49980	AT5G35980	0.06	1.152e-11
AT5G49980	AT5G38990	0.027	3.088e-10
AT5G49980	AT5G44100	-0.049	1.036e-10
AT5G49980	AT5G44700	0.026	9.031e-16
AT5G49980	AT5G45800	0.043	7.581e-28
AT5G49980	AT5G48380	0.043	2.725e-11
AT5G49980	AT5G49470	0.036	8.503e-13
AT5G49980	AT5G50000	0.064	2.72e-27
AT5G49980	AT5G51350	0.026	5.07e-10
AT5G49980	AT5G54380	0.036	2.68e-16
AT5G49980	AT5G55910	0.078	1.782e-42
AT5G49980	AT5G56790	-0.046	1.386e-25
AT5G49980	AT5G57015	-0.053	1.303e-21
AT5G49980	AT5G59670	0.014	2.613e-10
AT5G49980	AT5G61570	-0.029	2.774e-17
AT5G49980	AT5G67200	0.025	4.863e-11
AT5G49990	AT1G03920	-0.034	5.698e-11
AT5G49990	AT1G09970	0.058	4.596e-15
AT5G49990	AT1G10940	-0.068	9.469e-11
AT5G49990	AT1G11130	0.081	2.65e-34
AT5G49990	AT1G21590	-0.05	4.126e-11
AT5G49990	AT1G29720	-0.032	1.607e-16
AT5G49990	AT1G52290	-0.03	5.175e-11
AT5G49990	AT1G54510	0.044	6.552e-10
AT5G49990	AT1G56145	0.06	2.834e-15
AT5G49990	AT1G59580	-0.073	1.167e-13
AT5G49990	AT1G60940	-0.068	7.439e-15
AT5G49990	AT1G61360	-0.037	1.645e-10
AT5G49990	AT1G61610	-0.036	9.639e-15
AT5G49990	AT1G67580	0.075	6.526e-11
AT5G49990	AT1G70250	0.045	4.067e-15
AT5G49990	AT1G72300	-0.069	2.645e-20
AT5G49990	AT1G75820	0.046	2.49e-13
AT5G49990	AT1G76370	0.083	6.819e-11
AT5G49990	AT1G79570	-0.07	1.018e-12
AT5G49990	AT1G79670	0.075	4.904e-27
AT5G49990	AT2G01450	-0.086	5.007e-23
AT5G49990	AT2G14440	0.072	1.24e-12
AT5G49990	AT2G15300	0.037	6.762e-10
AT5G49990	AT2G17090	-0.138	2.784e-14
AT5G49990	AT2G17520	0.066	1.63e-11
AT5G49990	AT2G23030	0.036	9.452e-16
AT5G49990	AT2G23450	-0.052	2.539e-10
AT5G49990	AT2G26730	-0.06	3.809e-10
AT5G49990	AT2G28940	0.067	2.974e-20
AT5G49990	AT2G31880	-0.043	6.38e-13
AT5G49990	AT2G33170	-0.057	6.989e-17
AT5G49990	AT2G35050	-0.094	1.87e-16
AT5G49990	AT2G45910	0.058	2.521e-12
AT5G49990	AT2G48010	0.04	1.903e-10
AT5G49990	AT3G06620	-0.062	7.426e-12
AT5G49990	AT3G06630	0.057	5.645e-32
AT5G49990	AT3G08720	0.048	7.114e-14
AT5G49990	AT3G13065	0.029	5.533e-12
AT5G49990	AT3G13380	0.035	6.308e-10
AT5G49990	AT3G18750	0.04	7.642e-10
AT5G49990	AT3G25560	-0.044	1.215e-12
AT5G49990	AT3G44200	-0.058	5.734e-12
AT5G49990	AT3G45790	0.17	3.304e-13
AT5G49990	AT3G45860	0.015	7.325e-10
AT5G49990	AT3G47090	-0.038	2.546e-12
AT5G49990	AT3G49670	-0.042	5.234e-10
AT5G49990	AT3G50000	0.079	4.631e-12
AT5G49990	AT3G50530	0.054	5.282e-10
AT5G49990	AT3G51550	0.094	7.432e-14
AT5G49990	AT3G52530	-0.03	2.239e-10
AT5G49990	AT3G58690	0.052	3.654e-14
AT5G49990	AT4G00330	-0.048	3.338e-12
AT5G49990	AT4G00720	0.072	1.303e-11
AT5G49990	AT4G01330	-0.051	2.588e-12
AT5G49990	AT4G02410	-0.044	3.906e-16
AT5G49990	AT4G02630	0.048	1.618e-15
AT5G49990	AT4G03390	0.118	6.947e-39
AT5G49990	AT4G04490	-0.027	4.987e-10
AT5G49990	AT4G08480	-0.046	6.338e-11
AT5G49990	AT4G14350	-0.074	1.339e-14
AT5G49990	AT4G16970	-0.036	1.759e-10
AT5G49990	AT4G18710	0.074	2.367e-10
AT5G49990	AT4G23270	-0.04	3.067e-10
AT5G49990	AT4G23650	-0.083	9.329e-12
AT5G49990	AT4G27300	0.026	6.677e-10
AT5G49990	AT4G29810	-0.084	2.056e-15
AT5G49990	AT4G30520	0.082	2.222e-36
AT5G49990	AT4G33950	0.084	4.498e-45
AT5G49990	AT5G01020	0.086	6.156e-17
AT5G49990	AT5G01810	-0.044	4.642e-13
AT5G49990	AT5G02800	0.079	2.516e-18
AT5G49990	AT5G04510	-0.069	7.887e-13
AT5G49990	AT5G07280	0.045	5.588e-18
AT5G49990	AT5G08160	0.068	5.217e-11
AT5G49990	AT5G26150	-0.111	2.447e-10
AT5G49990	AT5G37790	0.051	1.242e-14
AT5G49990	AT5G41180	0.045	2.057e-10
AT5G49990	AT5G41990	-0.068	1.242e-11
AT5G49990	AT5G44700	0.034	1.612e-10
AT5G49990	AT5G50180	0.09	1.689e-24
AT5G49990	AT5G58300	0.083	2.656e-30
AT5G49990	AT5G58350	0.052	1.731e-16
AT5G49990	AT5G58950	0.14	6.737e-32
AT5G49990	AT5G60550	0.079	1.158e-13
AT5G49990	AT5G61350	-0.043	1.183e-17
AT5G49990	AT5G61560	-0.037	1.474e-10
AT5G49990	AT5G62310	0.045	1.996e-11
AT5G49990	AT5G65530	0.039	3.476e-16
AT5G49990	AT5G65710	0.052	6.235e-16
AT5G49990	AT5G66850	-0.056	5.24e-11
AT5G50010	AT1G11130	-0.068	2.62e-17
AT5G50010	AT1G20650	-0.067	1.975e-15
AT5G50010	AT1G20930	-0.057	5.103e-13
AT5G50010	AT1G24650	-0.119	5.717e-15
AT5G50010	AT1G25320	0.092	1.561e-31
AT5G50010	AT1G28390	0.045	1.481e-11
AT5G50010	AT1G35670	-0.061	4.488e-12
AT5G50010	AT1G53510	0.09	4.741e-18
AT5G50010	AT1G56720	0.052	1.139e-14
AT5G50010	AT1G66880	-0.051	4.679e-10
AT5G50010	AT1G70530	-0.058	1.309e-11
AT5G50010	AT1G71830	0.072	6.307e-20
AT5G50010	AT1G74490	-0.049	7.322e-12
AT5G50010	AT1G79640	-0.048	1.575e-11
AT5G50010	AT1G80870	0.048	8.786e-10
AT5G50010	AT2G01210	0.048	8.726e-11
AT5G50010	AT2G01450	-0.075	1.484e-12
AT5G50010	AT2G01820	-0.085	9.319e-11
AT5G50010	AT2G01950	0.071	6.351e-21
AT5G50010	AT2G17290	0.087	2.92e-19
AT5G50010	AT2G23030	0.042	4.627e-15
AT5G50010	AT2G33170	0.058	1.913e-12
AT5G50010	AT2G36570	0.041	7.435e-11
AT5G50010	AT2G40730	-0.101	1.237e-12
AT5G50010	AT2G41820	0.071	1.911e-18
AT5G50010	AT3G03770	0.047	1.826e-10
AT5G50010	AT3G07980	-0.058	4.988e-10
AT5G50010	AT3G08680	-0.091	3.913e-16
AT5G50010	AT3G09780	0.062	4.332e-19
AT5G50010	AT3G15890	-0.051	1.79e-10
AT5G50010	AT3G19100	0.059	7.632e-12
AT5G50010	AT3G24240	-0.049	5.871e-12
AT5G50010	AT3G25560	0.137	1.035e-73
AT5G50010	AT3G49670	-0.098	3.961e-33
AT5G50010	AT3G50230	0.06	6.979e-17
AT5G50010	AT3G50500	0.101	4.905e-18
AT5G50010	AT3G53930	-0.065	3.129e-11
AT5G50010	AT3G54030	-0.06	6.767e-13
AT5G50010	AT3G58640	-0.079	4.797e-12
AT5G50010	AT4G03390	-0.086	1.677e-15
AT5G50010	AT4G04695	-0.053	1.089e-11
AT5G50010	AT4G04710	-0.035	1.829e-10
AT5G50010	AT4G14580	-0.035	1.562e-10
AT5G50010	AT4G23160	-0.042	1.614e-10
AT5G50010	AT4G23270	0.066	5.2e-18
AT5G50010	AT4G24480	0.048	9.428e-15
AT5G50010	AT4G29050	-0.056	2.485e-17
AT5G50010	AT4G32300	-0.085	3.061e-23
AT5G50010	AT4G39400	0.101	3.792e-21
AT5G50010	AT5G20480	0.062	7.542e-22
AT5G50010	AT5G26751	0.124	1.863e-19
AT5G50010	AT5G28080	0.034	8.712e-12
AT5G50010	AT5G37790	0.065	2.618e-16
AT5G50010	AT5G39420	0.044	7.964e-10
AT5G50010	AT5G40380	0.048	4.865e-13
AT5G50010	AT5G43320	0.098	1.797e-10
AT5G50010	AT5G48940	-0.05	3.898e-11
AT5G50010	AT5G50000	0.099	4.516e-17
AT5G50010	AT5G56890	0.074	4.408e-13
AT5G50010	AT5G62230	0.043	1.808e-10
AT5G50010	AT5G62710	0.05	5.166e-10
AT5G50010	AT5G65530	0.056	8.747e-23
AT5G50010	AT5G67280	-0.054	1.108e-13
AT5G50020	AT1G01540	0.053	2.176e-15
AT5G50020	AT1G06390	-0.071	6.129e-27
AT5G50020	AT1G10850	-0.033	1.371e-11
AT5G50020	AT1G11280	0.02	3.728e-24
AT5G50020	AT1G13350	0.04	6.316e-17
AT5G50020	AT1G16670	0.044	1.218e-16
AT5G50020	AT1G28440	-0.037	3.21e-10
AT5G50020	AT1G45160	-0.044	8.316e-11
AT5G50020	AT1G53050	0.071	4.423e-25
AT5G50020	AT1G56140	0.035	7.711e-11
AT5G50020	AT1G60940	0.037	4.608e-10
AT5G50020	AT1G62950	0.031	1.808e-14
AT5G50020	AT1G64630	0.034	2.805e-10
AT5G50020	AT1G66980	-0.025	2.353e-15
AT5G50020	AT1G67720	0.034	8.986e-11
AT5G50020	AT1G75820	0.038	3.065e-19
AT5G50020	AT1G77720	0.036	8.233e-15
AT5G50020	AT1G80640	0.031	1.017e-11
AT5G50020	AT1G80870	0.029	2.872e-11
AT5G50020	AT2G11520	0.041	9.066e-11
AT5G50020	AT2G14440	0.047	1.185e-11
AT5G50020	AT2G17290	-0.045	1.677e-16
AT5G50020	AT2G20050	-0.044	4.588e-11
AT5G50020	AT2G23950	-0.034	1.498e-13
AT5G50020	AT2G42640	0.029	2.782e-12
AT5G50020	AT2G46700	0.047	1.776e-19
AT5G50020	AT3G05840	0.074	6.107e-21
AT5G50020	AT3G08730	-0.05	2.152e-16
AT5G50020	AT3G13530	0.04	3.166e-10
AT5G50020	AT3G17840	0.033	6.649e-12
AT5G50020	AT3G23310	0.061	5.62e-20
AT5G50020	AT3G44850	0.044	1.339e-16
AT5G50020	AT3G49370	-0.032	7.704e-14
AT5G50020	AT3G50500	0.042	1.136e-10
AT5G50020	AT3G51850	0.064	3.175e-17
AT5G50020	AT3G54180	-0.032	5.881e-13
AT5G50020	AT3G58640	-0.039	6.761e-10
AT5G50020	AT3G61960	-0.042	1.216e-10
AT5G50020	AT4G02010	0.051	3.014e-16
AT5G50020	AT4G04570	-0.026	2.197e-18
AT5G50020	AT4G08500	0.051	5.828e-14
AT5G50020	AT4G12020	-0.036	5.856e-24
AT5G50020	AT4G14340	-0.063	2.003e-21
AT5G50020	AT4G26100	0.056	8.989e-17
AT5G50020	AT4G33080	0.063	1.339e-27
AT5G50020	AT4G35030	-0.034	1.859e-23
AT5G50020	AT4G38470	0.026	2.47e-10
AT5G50020	AT5G04510	0.043	4.217e-11
AT5G50020	AT5G08590	-0.042	1.412e-10
AT5G50020	AT5G18500	0.068	7.193e-24
AT5G50020	AT5G19450	0.051	2.977e-11
AT5G50020	AT5G24360	0.044	4.2e-12
AT5G50020	AT5G26751	-0.07	1.04e-19
AT5G50020	AT5G37790	0.031	4.134e-12
AT5G50020	AT5G45430	0.04	4.761e-10
AT5G50020	AT5G46080	0.039	8.165e-25
AT5G50020	AT5G48380	0.08	3.477e-29
AT5G50020	AT5G50860	0.05	1.643e-18
AT5G50020	AT5G51770	0.032	2.53e-11
AT5G50020	AT5G54590	0.031	6.484e-12
AT5G50020	AT5G57015	0.048	8.766e-15
AT5G50020	AT5G59670	-0.016	2.412e-11
AT5G50020	AT5G63610	0.049	4.734e-15
AT5G50030	intercept	0.413	2.188e-12
AT5G50030	AT1G10620	-0.075	9.83e-17
AT5G50030	AT1G16760	-0.033	7.343e-11
AT5G50030	AT1G23540	-0.029	5.889e-13
AT5G50030	AT1G24650	-0.051	1.269e-11
AT5G50030	AT1G49270	0.075	7.364e-12
AT5G50030	AT1G50610	-0.106	1.448e-40
AT5G50030	AT1G50990	0.052	1.756e-11
AT5G50030	AT1G61860	0.031	2.858e-18
AT5G50030	AT1G76370	0.146	5.899e-81
AT5G50030	AT2G04300	-0.079	1.043e-10
AT5G50030	AT2G07040	0.379	0
AT5G50030	AT2G17090	-0.11	3.01e-24
AT5G50030	AT2G18470	0.04	9.824e-40
AT5G50030	AT2G23030	-0.018	2.298e-11
AT5G50030	AT2G31500	0.091	5.205e-36
AT5G50030	AT2G38910	-0.122	2.267e-25
AT5G50030	AT2G41860	-0.059	4.838e-11
AT5G50030	AT2G43230	0.04	1.323e-28
AT5G50030	AT3G01085	0.08	7.728e-16
AT5G50030	AT3G02810	0.099	2.693e-49
AT5G50030	AT4G34440	0.054	1.426e-16
AT5G50030	AT4G39110	0.044	5.224e-43
AT5G50030	AT4G39400	-0.04	2.935e-14
AT5G50030	AT5G12000	0.093	2.965e-34
AT5G50030	AT5G16500	0.085	8.587e-19
AT5G50030	AT5G18910	0.046	8.495e-19
AT5G50030	AT5G19360	-0.052	2.733e-14
AT5G50030	AT5G28680	0.129	1.415e-27
AT5G50030	AT5G65710	0.023	8.983e-10
AT5G50040	AT1G09840	0.042	1.933e-10
AT5G50040	AT1G11130	0.029	7.732e-12
AT5G50040	AT1G16760	0.035	7.25e-11
AT5G50040	AT1G28440	-0.044	4.321e-15
AT5G50040	AT1G29230	0.047	1.366e-44
AT5G50040	AT1G48260	-0.017	2.982e-10
AT5G50040	AT1G49580	-0.035	4.494e-13
AT5G50040	AT1G50990	0.066	3.08e-15
AT5G50040	AT1G51805	0.027	5.926e-13
AT5G50040	AT1G53420	-0.044	4.217e-13
AT5G50040	AT1G68690	0.025	1.365e-10
AT5G50040	AT1G70130	-0.027	1.952e-13
AT5G50040	AT1G70250	0.024	1.285e-10
AT5G50040	AT1G72180	0.028	4.857e-14
AT5G50040	AT1G76370	0.094	1.372e-30
AT5G50040	AT2G05940	-0.027	1.648e-12
AT5G50040	AT2G07020	-0.145	3.217e-16
AT5G50040	AT2G07040	-0.107	7.498e-27
AT5G50040	AT2G17090	0.15	1.108e-37
AT5G50040	AT2G17700	-0.033	3.131e-10
AT5G50040	AT2G18470	-0.022	1.633e-11
AT5G50040	AT2G28960	0.034	3.446e-14
AT5G50040	AT2G31500	0.051	3.935e-11
AT5G50040	AT2G35050	-0.045	9.145e-10
AT5G50040	AT2G38910	0.115	6.763e-20
AT5G50040	AT3G10540	0.036	3.473e-10
AT5G50040	AT3G11870	-0.079	9.001e-19
AT5G50040	AT3G13380	-0.026	4.627e-13
AT5G50040	AT3G18810	0.077	7.994e-19
AT5G50040	AT3G20190	0.057	9.443e-23
AT5G50040	AT3G20200	0.023	7.377e-11
AT5G50040	AT3G20530	0.069	4.36e-31
AT5G50040	AT3G22420	0.025	3.915e-11
AT5G50040	AT3G23000	-0.024	4.755e-10
AT5G50040	AT3G45790	0.149	2.776e-23
AT5G50040	AT3G46160	-0.071	8.825e-11
AT5G50040	AT3G50310	0.029	1.876e-16
AT5G50040	AT4G04720	0.049	7.577e-12
AT5G50040	AT4G13000	0.022	9.971e-11
AT5G50040	AT4G18710	0.055	3.703e-13
AT5G50040	AT4G27300	-0.017	7.31e-10
AT5G50040	AT4G28670	-0.191	5.205e-49
AT5G50040	AT4G29450	-0.036	8.708e-12
AT5G50040	AT4G33430	-0.059	4.033e-14
AT5G50040	AT4G35230	-0.056	4.207e-16
AT5G50040	AT4G35500	-0.03	5.655e-12
AT5G50040	AT5G07180	-0.022	2.997e-10
AT5G50040	AT5G07280	0.026	3.194e-15
AT5G50040	AT5G11400	0.189	3.594e-115
AT5G50040	AT5G16000	0.03	2.511e-12
AT5G50040	AT5G23580	0.028	1.312e-11
AT5G50040	AT5G27510	0.086	8.829e-10
AT5G50040	AT5G28290	-0.031	2.768e-12
AT5G50040	AT5G28680	0.161	1.63e-36
AT5G50040	AT5G35390	0.088	1.367e-33
AT5G50040	AT5G41990	0.043	1.804e-11
AT5G50040	AT5G42120	-0.042	5.141e-15
AT5G50040	AT5G50860	-0.038	3.633e-12
AT5G50040	AT5G56040	0.034	2.106e-16
AT5G50050	AT1G01540	-0.038	1.858e-13
AT5G50050	AT1G03920	-0.021	1.325e-14
AT5G50050	AT1G03930	0.028	8.477e-10
AT5G50050	AT1G04210	-0.038	7.532e-11
AT5G50050	AT1G07870	0.023	7.301e-11
AT5G50050	AT1G08650	-0.016	1.453e-11
AT5G50050	AT1G18350	0.027	1.132e-17
AT5G50050	AT1G24030	-0.028	8.33e-25
AT5G50050	AT1G50990	0.085	2.091e-37
AT5G50050	AT1G51660	0.032	5.683e-16
AT5G50050	AT1G51910	0.129	1.819e-56
AT5G50050	AT1G53510	-0.037	6.106e-17
AT5G50050	AT1G56130	-0.018	7.089e-11
AT5G50050	AT1G66460	0.02	5.167e-11
AT5G50050	AT1G67520	0.016	1.249e-10
AT5G50050	AT2G02220	0.029	8.917e-13
AT5G50050	AT2G04300	-0.065	6.278e-10
AT5G50050	AT2G05060	0.059	2.628e-10
AT5G50050	AT2G13790	-0.024	4.38e-11
AT5G50050	AT2G20050	0.033	7.861e-11
AT5G50050	AT2G23950	0.029	1.043e-16
AT5G50050	AT2G24360	0.056	1.028e-18
AT5G50050	AT2G25760	0.042	6.795e-14
AT5G50050	AT2G26730	0.032	6.319e-11
AT5G50050	AT2G30730	0.185	1.894e-225
AT5G50050	AT2G30940	-0.06	2.96e-15
AT5G50050	AT2G31800	-0.037	1.213e-16
AT5G50050	AT2G35890	0.054	2.64e-38
AT5G50050	AT2G40560	0.113	1.915e-17
AT5G50050	AT2G40580	0.056	7.107e-19
AT5G50050	AT2G41140	-0.036	2.128e-13
AT5G50050	AT2G41930	-0.092	1.471e-17
AT5G50050	AT2G43790	-0.035	2.635e-10
AT5G50050	AT2G45340	-0.021	5.674e-10
AT5G50050	AT3G03940	-0.042	1.808e-10
AT5G50050	AT3G08870	0.018	3.269e-10
AT5G50050	AT3G21450	0.094	6.682e-12
AT5G50050	AT3G24790	0.109	1.641e-62
AT5G50050	AT3G26940	0.117	1.653e-84
AT5G50050	AT3G45440	0.018	3.526e-14
AT5G50050	AT3G45670	0.066	2.305e-10
AT5G50050	AT3G45780	-0.032	2.132e-27
AT5G50050	AT3G45790	0.095	1.805e-15
AT5G50050	AT3G50720	0.194	1.665e-97
AT5G50050	AT3G53640	0.077	2.807e-21
AT5G50050	AT3G59790	0.03	7.91e-14
AT5G50050	AT3G63280	-0.02	3.172e-14
AT5G50050	AT4G11530	0.019	1.743e-12
AT5G50050	AT4G17660	0.024	3.288e-17
AT5G50050	AT4G28650	-0.021	4.761e-12
AT5G50050	AT4G33430	-0.049	1.438e-15
AT5G50050	AT5G03320	-0.029	3.572e-12
AT5G50050	AT5G06820	0.027	2.934e-19
AT5G50050	AT5G09890	-0.037	3.107e-11
AT5G50050	AT5G20050	-0.027	4.689e-14
AT5G50050	AT5G21326	0.049	2.415e-20
AT5G50050	AT5G23170	-0.025	1.237e-17
AT5G50050	AT5G23580	0.022	1.959e-11
AT5G50050	AT5G27510	-0.092	2.355e-16
AT5G50050	AT5G40540	-0.02	1.052e-12
AT5G50050	AT5G41730	0.025	2.863e-15
AT5G50050	AT5G47070	0.024	2.393e-14
AT5G50050	AT5G48940	-0.023	1.966e-13
AT5G50050	AT5G54590	0.022	6.356e-11
AT5G50050	AT5G56460	-0.022	2.528e-12
AT5G50050	AT5G58520	-0.029	5.302e-19
AT5G50050	AT5G61480	0.022	3.845e-10
AT5G50050	AT5G65710	0.028	5.863e-18
AT5G50050	AT5G66710	0.03	1.327e-15
AT5G50060	AT1G65190	0.013	8.286e-10
AT5G50060	AT1G66460	0.057	7.455e-66
AT5G50060	AT1G75820	-0.024	1.154e-11
AT5G50060	AT1G76540	0.025	5.765e-11
AT5G50060	AT1G78530	0.023	3.81e-16
AT5G50060	AT2G01820	-0.044	2.088e-13
AT5G50060	AT2G20470	0.027	6.525e-13
AT5G50060	AT2G40500	0.117	7.749e-22
AT5G50060	AT2G41930	0.079	2.213e-11
AT5G50060	AT2G45340	-0.025	9.749e-12
AT5G50060	AT3G01490	0.018	1.493e-11
AT5G50060	AT3G56100	0.024	1.64e-10
AT5G50060	AT4G09570	-0.033	5.53e-12
AT5G50060	AT4G21390	-0.018	8.726e-10
AT5G50060	AT5G06820	-0.022	5.884e-11
AT5G50060	AT5G28080	0.022	2.822e-21
AT5G50060	AT5G55560	0.023	1.907e-15
AT5G50060	AT5G60080	0.148	2.399e-28
AT5G50060	AT5G60090	0.141	3.516e-42
AT5G50060	AT5G65530	-0.02	7.792e-14
AT5G50070	AT1G09970	-0.032	1.772e-18
AT5G50070	AT1G11330	0.017	7.74e-10
AT5G50070	AT1G29730	-0.022	1.482e-17
AT5G50070	AT1G51860	0.022	6.078e-21
AT5G50070	AT1G51910	0.105	3.262e-40
AT5G50070	AT1G53420	0.041	2.337e-18
AT5G50070	AT1G61440	0.015	5.486e-11
AT5G50070	AT1G66150	-0.031	2.539e-15
AT5G50070	AT1G66460	0.024	5.732e-16
AT5G50070	AT1G73080	0.025	1.549e-11
AT5G50070	AT1G76370	0.108	1.992e-65
AT5G50070	AT2G17090	0.119	3.472e-40
AT5G50070	AT2G24370	-0.044	2.266e-11
AT5G50070	AT2G30730	0.056	3.506e-24
AT5G50070	AT2G33170	0.032	1.638e-20
AT5G50070	AT2G35050	-0.036	1.842e-10
AT5G50070	AT2G39110	-0.016	1.091e-14
AT5G50070	AT3G16030	-0.017	3.46e-10
AT5G50070	AT3G17850	-0.043	1.553e-12
AT5G50070	AT3G19700	-0.069	1.151e-26
AT5G50070	AT3G21450	0.13	1.161e-22
AT5G50070	AT3G23310	-0.03	6.641e-10
AT5G50070	AT3G24240	0.025	2.26e-17
AT5G50070	AT3G24790	0.069	1.493e-27
AT5G50070	AT3G27560	0.027	3.504e-10
AT5G50070	AT3G45410	0.024	4.542e-23
AT5G50070	AT3G45640	-0.027	1.981e-13
AT5G50070	AT3G45790	0.133	2.974e-30
AT5G50070	AT3G50720	0.193	1.156e-102
AT5G50070	AT3G51550	-0.058	1.738e-20
AT5G50070	AT3G55450	0.026	2.288e-12
AT5G50070	AT3G55950	0.026	2.884e-20
AT5G50070	AT3G59110	0.026	9.941e-11
AT5G50070	AT3G59790	0.024	5.527e-10
AT5G50070	AT4G08850	0.036	8.492e-20
AT5G50070	AT4G17660	0.018	1.368e-11
AT5G50070	AT4G21410	0.017	3.075e-10
AT5G50070	AT4G23230	-0.02	5.519e-11
AT5G50070	AT4G23250	-0.02	1.12e-13
AT5G50070	AT4G28670	-0.082	2.254e-16
AT5G50070	AT4G32660	0.032	7.229e-10
AT5G50070	AT4G35030	-0.015	9.322e-10
AT5G50070	AT5G02290	0.034	6.957e-14
AT5G50070	AT5G03320	-0.032	1.045e-15
AT5G50070	AT5G06940	-0.023	2.144e-14
AT5G50070	AT5G07280	0.026	5.741e-24
AT5G50070	AT5G11400	-0.055	5.144e-18
AT5G50070	AT5G14720	-0.05	8.667e-17
AT5G50070	AT5G19010	0.033	4.484e-13
AT5G50070	AT5G39440	0.129	1.696e-76
AT5G50070	AT5G44700	0.017	3.097e-11
AT5G50070	AT5G45800	-0.02	5.684e-10
AT5G50070	AT5G50180	-0.027	3.898e-10
AT5G50070	AT5G53450	0.015	1.048e-16
AT5G50070	AT5G60300	-0.025	1.799e-16
AT5G50070	AT5G65530	-0.014	7.875e-10
AT5G50070	AT5G65710	0.02	3.788e-10
AT5G50080	AT1G01540	0.045	2.057e-12
AT5G50080	AT1G06390	0.042	3.157e-11
AT5G50080	AT1G07570	-0.028	1.483e-12
AT5G50080	AT1G18670	0.027	1.604e-10
AT5G50080	AT1G21590	0.044	1.254e-19
AT5G50080	AT1G23700	-0.041	1.069e-13
AT5G50080	AT1G24030	0.022	8.162e-11
AT5G50080	AT1G24650	0.102	1.337e-36
AT5G50080	AT1G27190	0.043	1.657e-13
AT5G50080	AT1G29230	0.076	8.972e-115
AT5G50080	AT1G29720	-0.016	3.635e-11
AT5G50080	AT1G49580	0.039	8.652e-16
AT5G50080	AT1G51805	0.03	4.301e-15
AT5G50080	AT1G51850	-0.022	3.416e-11
AT5G50080	AT1G51890	-0.02	7.005e-11
AT5G50080	AT1G52540	0.033	9.114e-12
AT5G50080	AT1G54820	-0.029	3.592e-16
AT5G50080	AT1G61380	0.028	4.937e-12
AT5G50080	AT1G61590	-0.034	1.198e-19
AT5G50080	AT1G66460	0.03	1.84e-15
AT5G50080	AT1G69730	-0.038	1.014e-24
AT5G50080	AT1G70110	-0.057	3.891e-19
AT5G50080	AT1G70430	-0.022	5.76e-13
AT5G50080	AT1G71830	0.026	8.444e-10
AT5G50080	AT1G73080	0.051	6.916e-26
AT5G50080	AT1G73500	0.019	1.21e-10
AT5G50080	AT1G74490	-0.024	4.374e-10
AT5G50080	AT1G76370	0.056	6.347e-12
AT5G50080	AT2G02780	0.033	7.205e-19
AT5G50080	AT2G05940	-0.035	3.092e-20
AT5G50080	AT2G07180	-0.052	1.324e-24
AT5G50080	AT2G16750	0.028	3.294e-23
AT5G50080	AT2G18470	-0.028	9.621e-18
AT5G50080	AT2G20470	-0.043	7e-24
AT5G50080	AT2G21480	0.091	3.277e-35
AT5G50080	AT2G24370	0.094	9.051e-28
AT5G50080	AT2G33170	0.038	2.408e-18
AT5G50080	AT2G40560	0.168	7.786e-24
AT5G50080	AT3G03770	0.035	1.562e-19
AT5G50080	AT3G04530	-0.024	1.252e-14
AT5G50080	AT3G07980	0.031	3.024e-10
AT5G50080	AT3G08720	0.026	2.032e-10
AT5G50080	AT3G11870	-0.133	1.615e-49
AT5G50080	AT3G14840	-0.038	7.796e-13
AT5G50080	AT3G20830	0.03	2.838e-17
AT5G50080	AT3G22420	0.074	4.514e-82
AT5G50080	AT3G23340	-0.023	2.631e-10
AT5G50080	AT3G26700	-0.027	4.274e-11
AT5G50080	AT3G28690	0.042	4.309e-11
AT5G50080	AT3G44200	0.048	1.281e-18
AT5G50080	AT3G45790	0.133	1.146e-18
AT5G50080	AT3G46160	0.083	2.48e-14
AT5G50080	AT3G59350	0.023	6.352e-10
AT5G50080	AT4G02420	0.036	1.655e-22
AT5G50080	AT4G02630	0.035	7.015e-19
AT5G50080	AT4G08850	-0.031	8.463e-10
AT5G50080	AT4G10390	-0.02	7.88e-10
AT5G50080	AT4G11530	-0.04	3.562e-33
AT5G50080	AT4G17660	0.027	9.03e-15
AT5G50080	AT4G18700	-0.036	3.727e-14
AT5G50080	AT4G19110	-0.053	4.854e-11
AT5G50080	AT4G22730	0.03	9.688e-20
AT5G50080	AT4G23130	0.039	2.301e-29
AT5G50080	AT4G23200	0.019	3.331e-12
AT5G50080	AT4G23300	-0.024	2.086e-12
AT5G50080	AT4G23740	-0.043	9.37e-15
AT5G50080	AT4G25160	0.03	1.21e-15
AT5G50080	AT4G32000	0.031	5.318e-20
AT5G50080	AT5G01820	0.035	3.557e-28
AT5G50080	AT5G01920	-0.032	2.38e-10
AT5G50080	AT5G10930	-0.044	6.496e-39
AT5G50080	AT5G11400	0.25	7.535e-198
AT5G50080	AT5G16590	0.036	6.258e-13
AT5G50080	AT5G19010	-0.061	2.756e-25
AT5G50080	AT5G20480	0.038	2.223e-29
AT5G50080	AT5G23170	0.029	7.126e-16
AT5G50080	AT5G26150	-0.071	3.887e-10
AT5G50080	AT5G43320	0.054	3.777e-11
AT5G50080	AT5G44700	0.026	3.881e-14
AT5G50080	AT5G45810	-0.026	7.709e-13
AT5G50080	AT5G46080	0.025	1.758e-12
AT5G50080	AT5G49760	0.066	3.397e-45
AT5G50080	AT5G53320	0.059	3.478e-58
AT5G50080	AT5G55090	0.022	6.685e-12
AT5G50080	AT5G55560	0.02	6.547e-10
AT5G50080	AT5G57630	-0.045	3.035e-39
AT5G50080	AT5G58940	0.035	3.217e-17
AT5G50080	AT5G65710	0.047	6.546e-30
AT5G50080	AT5G66710	-0.03	1.797e-10
AT5G50090	AT1G10850	-0.068	2.515e-15
AT5G50090	AT1G26970	0.054	1.623e-11
AT5G50090	AT1G28390	-0.042	1.629e-10
AT5G50090	AT1G51850	0.046	1.137e-14
AT5G50090	AT1G52540	0.055	7.364e-10
AT5G50090	AT1G53165	-0.068	7.069e-10
AT5G50090	AT1G61440	0.036	8.15e-11
AT5G50090	AT1G67720	-0.068	4.321e-14
AT5G50090	AT2G02220	-0.077	8.894e-16
AT5G50090	AT2G13790	0.053	7.274e-10
AT5G50090	AT2G17090	-0.151	2.109e-12
AT5G50090	AT2G25790	0.061	7.488e-21
AT5G50090	AT2G26700	0.104	1.466e-48
AT5G50090	AT2G40580	0.158	8.148e-27
AT5G50090	AT3G04910	0.094	2.293e-24
AT5G50090	AT3G06640	-0.043	1.421e-13
AT5G50090	AT3G13690	-0.068	3.135e-12
AT5G50090	AT3G14370	-0.047	1.17e-15
AT5G50090	AT3G19300	0.046	1.456e-10
AT5G50090	AT3G20830	0.044	1.766e-11
AT5G50090	AT3G26940	-0.1	8.022e-13
AT5G50090	AT3G44610	-0.045	1.289e-11
AT5G50090	AT3G50720	-0.227	2.197e-26
AT5G50090	AT3G50730	0.293	4.389e-23
AT5G50090	AT3G54030	0.058	9.979e-13
AT5G50090	AT3G56050	-0.094	3.346e-14
AT5G50090	AT3G56370	-0.08	1.092e-15
AT5G50090	AT3G58760	0.087	1.841e-16
AT5G50090	AT4G21380	0.035	8.517e-10
AT5G50090	AT4G23180	-0.048	3.327e-13
AT5G50090	AT4G32000	0.05	6.354e-16
AT5G50090	AT4G35310	-0.1	5.462e-14
AT5G50090	AT5G01890	0.088	2.966e-24
AT5G50090	AT5G11400	0.098	1.174e-10
AT5G50090	AT5G14720	0.09	2.348e-10
AT5G50090	AT5G16000	0.062	2.436e-15
AT5G50090	AT5G39440	0.163	1.346e-22
AT5G50090	AT5G40030	0.059	8.949e-13
AT5G50090	AT5G47070	0.056	2.366e-14
AT5G50090	AT5G48940	0.051	4.926e-12
AT5G50090	AT5G55090	0.04	1.315e-11
AT5G50090	AT5G56580	0.048	2.485e-10
AT5G50090	AT5G57630	0.05	1.658e-15
AT5G50090	AT5G60900	-0.043	6.717e-11
AT5G50090	AT5G61480	0.075	2.207e-19
AT5G50090	AT5G63650	0.042	1.664e-11
AT5G50090	AT5G65240	0.063	1.716e-12
AT5G50100	AT1G05100	0.032	7.148e-11
AT5G50100	AT1G06840	-0.073	1.579e-19
AT5G50100	AT1G09840	0.118	3.68e-25
AT5G50100	AT1G09970	0.063	7.492e-15
AT5G50100	AT1G11130	0.049	2.914e-11
AT5G50100	AT1G11330	0.084	1.972e-41
AT5G50100	AT1G16110	-0.05	1.167e-14
AT5G50100	AT1G16120	-0.056	9.784e-13
AT5G50100	AT1G16130	-0.034	2.274e-11
AT5G50100	AT1G20650	0.064	9.855e-17
AT5G50100	AT1G26150	-0.053	3.033e-12
AT5G50100	AT1G28440	-0.067	1.782e-12
AT5G50100	AT1G29750	0.056	1.453e-11
AT5G50100	AT1G30640	0.054	2.53e-10
AT5G50100	AT1G51805	-0.044	9.296e-12
AT5G50100	AT1G51810	-0.097	1.332e-14
AT5G50100	AT1G51820	0.031	8.242e-14
AT5G50100	AT1G53090	0.146	2.071e-94
AT5G50100	AT1G53570	0.11	1.668e-19
AT5G50100	AT1G68400	0.045	7.818e-11
AT5G50100	AT1G68830	0.32	5.028e-299
AT5G50100	AT1G74330	-0.057	5.45e-15
AT5G50100	AT2G13800	0.044	2.338e-14
AT5G50100	AT2G16750	0.034	7.188e-12
AT5G50100	AT2G19470	0.102	1.413e-18
AT5G50100	AT2G20850	-0.074	4.997e-21
AT5G50100	AT2G23030	-0.04	1.591e-16
AT5G50100	AT2G23200	-0.049	1.661e-14
AT5G50100	AT2G24130	-0.077	6.043e-22
AT5G50100	AT2G42960	-0.043	1.854e-11
AT5G50100	AT2G43700	-0.038	6.037e-11
AT5G50100	AT2G45910	-0.079	2.56e-18
AT5G50100	AT3G02130	-0.063	1.759e-10
AT5G50100	AT3G04530	-0.033	3.984e-10
AT5G50100	AT3G08730	0.06	9.786e-10
AT5G50100	AT3G09830	-0.069	1.491e-16
AT5G50100	AT3G13065	0.034	1.089e-12
AT5G50100	AT3G14720	-0.054	3.744e-10
AT5G50100	AT3G15890	0.056	1.606e-14
AT5G50100	AT3G17510	0.071	8.286e-29
AT5G50100	AT3G18750	0.076	1.228e-25
AT5G50100	AT3G23310	0.069	1.915e-10
AT5G50100	AT3G26700	0.062	8.667e-19
AT5G50100	AT3G46290	-0.065	1.403e-14
AT5G50100	AT3G50230	0.054	3.325e-16
AT5G50100	AT3G56370	-0.093	6.404e-24
AT5G50100	AT3G61960	-0.076	6.412e-13
AT5G50100	AT4G00330	-0.051	2.148e-11
AT5G50100	AT4G00720	-0.083	1.965e-12
AT5G50100	AT4G08800	0.069	3.786e-13
AT5G50100	AT4G11330	0.051	1.333e-12
AT5G50100	AT4G14340	-0.107	2.87e-23
AT5G50100	AT4G20270	-0.051	3.096e-10
AT5G50100	AT4G22730	0.039	4.203e-12
AT5G50100	AT4G24400	0.128	3.123e-33
AT5G50100	AT4G26610	-0.071	5.834e-14
AT5G50100	AT4G28350	0.037	7.708e-11
AT5G50100	AT4G28540	-0.084	4.341e-12
AT5G50100	AT4G29050	0.042	3.75e-12
AT5G50100	AT4G32250	0.053	4.873e-10
AT5G50100	AT4G32710	0.047	4.607e-10
AT5G50100	AT4G33950	0.06	4.664e-20
AT5G50100	AT4G35780	-0.115	2.136e-36
AT5G50100	AT5G03140	0.046	4.281e-11
AT5G50100	AT5G03640	-0.041	3.439e-12
AT5G50100	AT5G08590	0.09	1.381e-17
AT5G50100	AT5G11400	0.132	1.626e-20
AT5G50100	AT5G14640	0.054	2.927e-12
AT5G50100	AT5G18190	0.127	8.567e-22
AT5G50100	AT5G19010	-0.072	1.196e-12
AT5G50100	AT5G25930	-0.043	1.046e-11
AT5G50100	AT5G38260	-0.05	5.11e-18
AT5G50100	AT5G38280	0.051	1.659e-23
AT5G50100	AT5G41990	-0.08	3.373e-13
AT5G50100	AT5G45820	0.049	1.341e-37
AT5G50100	AT5G56460	0.043	7.833e-10
AT5G50100	AT5G57630	0.054	6.578e-20
AT5G50100	AT5G58140	0.048	1.053e-10
AT5G50100	AT5G58380	0.111	3.805e-37
AT5G50100	AT5G59680	0.025	9.242e-11
AT5G50100	AT5G60550	-0.077	4.775e-11
AT5G50100	AT5G61560	-0.062	5.466e-22
AT5G50100	AT5G67280	-0.052	2.142e-15
AT5G50100	AT5G67380	0.094	2.199e-13
AT5G50110	intercept	0.679	1.935e-12
AT5G50110	AT1G04210	-0.071	3.009e-10
AT5G50110	AT1G31420	-0.074	3.909e-11
AT5G50110	AT1G48210	0.052	2.499e-13
AT5G50110	AT1G50700	-0.047	1.629e-14
AT5G50110	AT1G53570	0.077	1.144e-12
AT5G50110	AT1G56130	0.04	2.917e-14
AT5G50110	AT1G57870	0.095	1.344e-25
AT5G50110	AT1G60800	-0.051	3.632e-10
AT5G50110	AT1G61360	0.047	9.985e-17
AT5G50110	AT1G61490	0.039	1.937e-14
AT5G50110	AT1G66880	-0.045	9.495e-12
AT5G50110	AT1G68400	0.041	2.709e-11
AT5G50110	AT1G74330	0.045	3.087e-12
AT5G50110	AT1G80870	0.053	1.459e-16
AT5G50110	AT2G23070	0.107	4.738e-18
AT5G50110	AT2G30980	0.073	7.963e-10
AT5G50110	AT2G47060	0.049	6.072e-11
AT5G50110	AT3G03770	0.038	2.12e-10
AT5G50110	AT3G15890	0.04	7.265e-10
AT5G50110	AT3G20830	0.034	7.172e-10
AT5G50110	AT3G23310	0.06	4.52e-10
AT5G50110	AT3G45240	-0.066	2.785e-12
AT5G50110	AT3G53030	-0.06	1.227e-11
AT5G50110	AT4G01330	-0.054	6.561e-14
AT5G50110	AT4G19110	-0.088	8.284e-13
AT5G50110	AT4G26070	0.054	7.017e-15
AT5G50110	AT4G32660	0.082	2.549e-15
AT5G50110	AT4G35600	0.046	2.199e-10
AT5G50110	AT5G11850	0.072	6.302e-12
AT5G50110	AT5G14640	0.064	2.927e-20
AT5G50110	AT5G42440	0.044	6.93e-13
AT5G50110	AT5G45780	0.046	2.454e-14
AT5G50110	AT5G50180	0.066	3.77e-14
AT5G50111	AT1G06390	0.019	5.853e-10
AT5G50111	AT1G10620	0.031	1.442e-11
AT5G50111	AT2G04300	0.106	1.804e-63
AT5G50111	AT2G05060	0.061	1.029e-27
AT5G50111	AT2G14440	0.026	1.931e-16
AT5G50111	AT2G17090	0.05	5.574e-19
AT5G50111	AT2G40560	0.077	1.009e-21
AT5G50111	AT2G41930	0.059	1.572e-19
AT5G50111	AT2G42550	0.09	6.117e-25
AT5G50111	AT3G01085	0.048	5.285e-21
AT5G50111	AT3G06230	0.054	3.65e-16
AT5G50111	AT3G11870	0.032	8.779e-14
AT5G50111	AT3G18810	-0.035	1.571e-16
AT5G50111	AT3G19300	0.015	2.197e-15
AT5G50111	AT3G45790	0.064	1.54e-18
AT5G50111	AT3G46400	0.02	2.16e-23
AT5G50111	AT3G48750	0.023	5.809e-11
AT5G50111	AT3G49670	-0.015	2.445e-13
AT5G50111	AT3G57530	-0.018	1.726e-11
AT5G50111	AT4G26610	-0.018	2.898e-11
AT5G50111	AT4G29450	-0.019	1.098e-13
AT5G50111	AT5G01540	0.063	1.23e-21
AT5G50111	AT5G14210	-0.015	2.211e-10
AT5G50111	AT5G18610	0.013	1.165e-14
AT5G50111	AT5G28680	-0.072	1.054e-31
AT5G50111	AT5G39390	0.045	9.671e-27
AT5G50111	AT5G44290	-0.021	8.369e-10
AT5G50111	AT5G49780	0.011	8.179e-10
AT5G50111	AT5G60090	-0.037	1.63e-10
AT5G50115	AT1G06840	-0.026	4.951e-17
AT5G50115	AT1G22870	0.025	1.412e-10
AT5G50115	AT1G66980	-0.016	1.257e-15
AT5G50115	AT1G72460	0.042	8.203e-12
AT5G50115	AT1G76370	0.064	2.717e-31
AT5G50115	AT1G80640	0.02	9.589e-12
AT5G50115	AT2G02800	0.031	1.249e-16
AT5G50115	AT2G17090	0.072	1.405e-20
AT5G50115	AT2G17170	0.078	1.025e-15
AT5G50115	AT2G24230	0.02	3.259e-12
AT5G50115	AT2G26730	-0.034	6.184e-17
AT5G50115	AT2G30980	-0.042	7.411e-16
AT5G50115	AT2G40860	0.021	3.346e-12
AT5G50115	AT3G21450	0.224	1.824e-83
AT5G50115	AT3G24240	0.018	1.591e-12
AT5G50115	AT3G45410	0.014	2.756e-10
AT5G50115	AT3G46350	0.068	2.171e-11
AT5G50115	AT3G46920	0.019	6.085e-10
AT5G50115	AT3G50720	0.147	3.628e-80
AT5G50115	AT4G00340	0.027	1.664e-13
AT5G50115	AT4G08850	0.023	1.433e-11
AT5G50115	AT4G23130	-0.018	9.697e-15
AT5G50115	AT4G28540	0.035	7.797e-14
AT5G50115	AT4G39270	-0.026	8.154e-14
AT5G50115	AT5G07140	0.024	2.891e-20
AT5G50115	AT5G18610	0.038	5.696e-59
AT5G50115	AT5G20930	-0.028	3.575e-15
AT5G50115	AT5G21222	-0.025	9.488e-15
AT5G50115	AT5G49780	0.026	3.124e-26
AT5G50115	AT5G65500	0.023	8.865e-18
AT5G50115	AT5G67280	0.016	9.559e-10
AT5G50120	AT1G01140	-0.045	7.844e-19
AT5G50120	AT1G07880	0.04	1.223e-12
AT5G50120	AT1G08650	0.043	4.529e-20
AT5G50120	AT1G19390	-0.101	4.231e-23
AT5G50120	AT1G20930	-0.044	1.262e-10
AT5G50120	AT1G26970	0.049	1.74e-12
AT5G50120	AT1G28440	0.063	1.454e-12
AT5G50120	AT1G31420	-0.08	1.393e-11
AT5G50120	AT1G45160	-0.078	4.25e-14
AT5G50120	AT1G52540	0.049	4.633e-10
AT5G50120	AT1G55200	0.036	1.066e-12
AT5G50120	AT1G74490	0.053	2.766e-18
AT5G50120	AT1G75820	0.054	1.053e-16
AT5G50120	AT2G01450	-0.059	5.61e-11
AT5G50120	AT2G02800	0.062	4.315e-12
AT5G50120	AT2G18530	-0.087	3.328e-12
AT5G50120	AT2G44830	0.042	4.815e-10
AT5G50120	AT3G01490	0.035	5.099e-13
AT5G50120	AT3G01840	0.034	1.431e-12
AT5G50120	AT3G03940	0.124	3.187e-20
AT5G50120	AT3G05140	0.03	4.195e-10
AT5G50120	AT3G06640	0.044	4.566e-18
AT5G50120	AT3G08680	0.061	1.516e-10
AT5G50120	AT3G20190	0.104	2.086e-28
AT5G50120	AT3G20830	0.039	1.064e-11
AT5G50120	AT3G23750	-0.066	4.178e-10
AT5G50120	AT3G24660	-0.044	1.705e-10
AT5G50120	AT3G27560	-0.058	1.449e-10
AT5G50120	AT3G50000	0.073	6.707e-10
AT5G50120	AT3G63280	0.04	2.089e-13
AT5G50120	AT4G13190	-0.031	3.205e-10
AT5G50120	AT4G14580	-0.035	1.074e-13
AT5G50120	AT4G21380	0.039	5.26e-15
AT5G50120	AT4G24400	0.066	4.794e-11
AT5G50120	AT4G26540	0.036	5.256e-12
AT5G50120	AT4G26610	0.057	1.208e-10
AT5G50120	AT4G27300	0.032	7.422e-13
AT5G50120	AT4G31100	0.057	3.65e-16
AT5G50120	AT4G40010	0.043	8.374e-23
AT5G50120	AT5G01810	0.038	9.715e-10
AT5G50120	AT5G05160	0.049	2.182e-14
AT5G50120	AT5G23580	0.048	2.194e-12
AT5G50120	AT5G35370	0.046	1.673e-12
AT5G50120	AT5G37450	0.046	1.6e-12
AT5G50120	AT5G38260	-0.037	1.121e-11
AT5G50120	AT5G38280	0.032	1.49e-11
AT5G50120	AT5G45430	0.069	2.108e-12
AT5G50120	AT5G53320	0.099	4.437e-62
AT5G50120	AT5G63710	0.061	6.43e-18
AT5G50130	AT1G05700	-0.042	6.622e-10
AT5G50130	AT1G11300	-0.04	2.54e-10
AT5G50130	AT1G20650	0.064	2.408e-11
AT5G50130	AT1G21250	0.055	6.97e-21
AT5G50130	AT1G29720	0.041	4.766e-15
AT5G50130	AT1G51170	0.08	6.619e-26
AT5G50130	AT1G53090	-0.057	5.524e-11
AT5G50130	AT1G54820	0.061	2.702e-16
AT5G50130	AT1G57870	-0.077	9.377e-10
AT5G50130	AT1G60940	-0.112	3.454e-21
AT5G50130	AT1G61590	-0.07	1.085e-18
AT5G50130	AT1G66920	-0.04	3.909e-10
AT5G50130	AT1G67890	0.094	1.154e-12
AT5G50130	AT1G76360	-0.054	1.011e-10
AT5G50130	AT2G01820	0.097	4.198e-11
AT5G50130	AT2G01950	-0.13	2.97e-52
AT5G50130	AT2G14510	0.064	3.133e-11
AT5G50130	AT2G18470	0.099	7.224e-47
AT5G50130	AT2G19190	0.036	1.294e-11
AT5G50130	AT2G25790	0.132	1.779e-69
AT5G50130	AT2G32800	0.059	3.344e-15
AT5G50130	AT2G35050	-0.125	7.269e-16
AT5G50130	AT2G36570	-0.053	5.444e-14
AT5G50130	AT2G45910	-0.08	4.58e-13
AT5G50130	AT3G02880	-0.143	1.101e-27
AT5G50130	AT3G13380	0.048	5.616e-10
AT5G50130	AT3G14840	0.07	4.56e-10
AT5G50130	AT3G19100	-0.093	5.408e-22
AT5G50130	AT3G20830	0.05	4.586e-11
AT5G50130	AT3G44850	0.076	7.084e-13
AT5G50130	AT3G50230	-0.051	3.34e-10
AT5G50130	AT3G56760	0.083	4.774e-13
AT5G50130	AT4G00340	0.097	8.472e-17
AT5G50130	AT4G04570	0.038	2.969e-10
AT5G50130	AT4G13190	0.058	2.098e-19
AT5G50130	AT4G14350	0.086	3.807e-11
AT5G50130	AT4G14580	0.042	1.583e-11
AT5G50130	AT4G20270	-0.07	1.954e-12
AT5G50130	AT4G23130	-0.055	2.695e-14
AT5G50130	AT4G28490	0.066	5.627e-19
AT5G50130	AT4G31100	-0.056	7.506e-10
AT5G50130	AT4G34220	-0.052	2.474e-10
AT5G50130	AT4G35030	0.049	1.097e-12
AT5G50130	AT5G01950	-0.07	3.211e-10
AT5G50130	AT5G05160	0.066	4.279e-15
AT5G50130	AT5G10520	0.06	7.833e-21
AT5G50130	AT5G13290	0.088	6.483e-28
AT5G50130	AT5G14720	0.114	2.011e-12
AT5G50130	AT5G16590	-0.091	5.334e-18
AT5G50130	AT5G21326	-0.09	1.337e-10
AT5G50130	AT5G24430	0.079	3.792e-12
AT5G50130	AT5G53890	0.105	2.831e-29
AT5G50130	AT5G56040	-0.067	1.67e-14
AT5G50130	AT5G56460	0.096	3.215e-29
AT5G50130	AT5G58950	-0.11	8.913e-12
AT5G50130	AT5G59010	0.084	3.477e-20
AT5G50130	AT5G60900	-0.064	2.28e-17
AT5G50130	AT5G61480	0.139	3.705e-48
AT5G50130	AT5G63650	-0.044	6.646e-10
AT5G50130	AT5G67280	-0.09	1.98e-28
AT5G50140	AT1G17910	-0.112	9.182e-18
AT5G50140	AT1G19390	0.168	1.443e-138
AT5G50140	AT1G21230	0.059	5.017e-30
AT5G50140	AT1G26970	0.032	2.529e-12
AT5G50140	AT1G30270	0.038	4.755e-13
AT5G50140	AT1G48220	0.098	2.487e-31
AT5G50140	AT1G51800	0.021	3.404e-10
AT5G50140	AT1G51810	0.157	8.17e-90
AT5G50140	AT1G51870	0.037	1.57e-14
AT5G50140	AT1G53090	0.029	3.357e-11
AT5G50140	AT1G61480	-0.035	7.107e-17
AT5G50140	AT1G63700	-0.05	2.991e-10
AT5G50140	AT1G66910	-0.029	2.413e-16
AT5G50140	AT1G69990	-0.051	9.325e-13
AT5G50140	AT2G04300	-0.143	1.073e-24
AT5G50140	AT2G19190	0.017	3.763e-10
AT5G50140	AT2G26330	-0.025	1.435e-10
AT5G50140	AT2G28990	0.05	3.711e-36
AT5G50140	AT2G29250	0.098	3.989e-32
AT5G50140	AT2G45910	-0.035	2.703e-10
AT5G50140	AT3G08730	-0.048	3.159e-15
AT5G50140	AT3G22420	0.028	9.862e-12
AT5G50140	AT3G25560	-0.027	2.039e-10
AT5G50140	AT3G45410	0.026	2.121e-14
AT5G50140	AT3G45420	0.025	7.421e-11
AT5G50140	AT3G46340	0.037	7.023e-10
AT5G50140	AT3G46350	0.147	3.747e-20
AT5G50140	AT3G46400	0.034	7.431e-15
AT5G50140	AT3G53590	0.083	3.317e-53
AT5G50140	AT3G61160	-0.021	1.513e-12
AT5G50140	AT4G02410	0.025	1.815e-11
AT5G50140	AT4G02420	-0.029	8.14e-14
AT5G50140	AT4G05200	-0.027	9.488e-12
AT5G50140	AT4G18250	0.02	9.511e-12
AT5G50140	AT4G27290	0.024	6.993e-10
AT5G50140	AT4G29180	-0.053	4.338e-28
AT5G50140	AT4G29450	-0.043	5.911e-14
AT5G50140	AT4G32250	-0.032	8.468e-10
AT5G50140	AT4G37250	-0.031	2.968e-13
AT5G50140	AT5G01060	0.037	6.405e-16
AT5G50140	AT5G10930	0.024	1.346e-11
AT5G50140	AT5G37450	0.065	1.05e-52
AT5G50140	AT5G38990	0.032	6.141e-12
AT5G50140	AT5G45430	0.043	1.88e-11
AT5G50140	AT5G45810	0.027	1.143e-12
AT5G50140	AT5G57035	0.042	1.21e-12
AT5G50140	AT5G59650	0.018	1.175e-11
AT5G50140	AT5G60320	0.045	2.148e-10
AT5G50140	AT5G60550	-0.049	1.604e-11
AT5G50140	AT5G66850	-0.04	4.857e-12
AT5G50150	AT1G04700	-0.032	5.197e-10
AT5G50150	AT1G06390	0.09	4.075e-25
AT5G50150	AT1G17750	0.051	7.346e-26
AT5G50150	AT1G49730	-0.036	1.882e-11
AT5G50150	AT1G51170	0.055	6.851e-28
AT5G50150	AT1G53510	0.062	4.591e-16
AT5G50150	AT1G61610	0.04	1.099e-21
AT5G50150	AT1G66880	0.041	5.961e-12
AT5G50150	AT1G67720	0.053	7.672e-15
AT5G50150	AT1G78290	-0.025	2.658e-12
AT5G50150	AT1G78530	-0.04	7.802e-19
AT5G50150	AT1G79680	-0.035	3.165e-14
AT5G50150	AT1G80870	0.041	3.512e-12
AT5G50150	AT2G01950	0.04	5.838e-13
AT5G50150	AT2G02800	-0.055	9.067e-13
AT5G50150	AT2G18530	-0.079	1.532e-13
AT5G50150	AT2G20050	-0.098	1.486e-28
AT5G50150	AT2G20300	0.055	5.601e-12
AT5G50150	AT2G23950	0.068	9.708e-29
AT5G50150	AT2G25790	0.043	2.936e-18
AT5G50150	AT2G26730	0.068	1.594e-15
AT5G50150	AT2G26980	-0.056	2.156e-25
AT5G50150	AT2G28930	0.059	1.76e-26
AT5G50150	AT2G36570	0.045	7.857e-22
AT5G50150	AT2G40730	-0.095	1.799e-19
AT5G50150	AT2G41140	-0.068	1.522e-15
AT5G50150	AT3G05140	0.028	7.124e-12
AT5G50150	AT3G06640	-0.028	2.562e-10
AT5G50150	AT3G13065	-0.024	1.66e-10
AT5G50150	AT3G19100	-0.07	2.342e-28
AT5G50150	AT3G24550	0.065	3.255e-14
AT5G50150	AT3G25560	0.046	2.139e-16
AT5G50150	AT3G28450	-0.059	1.545e-12
AT5G50150	AT3G45420	0.034	6.388e-12
AT5G50150	AT3G47090	0.033	1.923e-11
AT5G50150	AT3G50000	0.068	2.879e-11
AT5G50150	AT3G51550	-0.07	4.849e-10
AT5G50150	AT3G52890	-0.065	4.327e-15
AT5G50150	AT3G54030	0.06	2.492e-22
AT5G50150	AT4G00720	0.059	5.04e-10
AT5G50150	AT4G01330	0.045	4.778e-12
AT5G50150	AT4G11330	0.05	4.313e-18
AT5G50150	AT4G17660	-0.043	1.699e-18
AT5G50150	AT4G18250	-0.025	9.581e-11
AT5G50150	AT4G18640	0.032	4.02e-10
AT5G50150	AT4G18950	-0.047	2.196e-13
AT5G50150	AT4G20270	0.055	5.885e-17
AT5G50150	AT4G22730	-0.03	4.039e-11
AT5G50150	AT4G22940	0.041	1.384e-13
AT5G50150	AT4G23050	0.039	3.111e-12
AT5G50150	AT4G28980	-0.076	1.118e-16
AT5G50150	AT4G31170	0.099	1.01e-19
AT5G50150	AT4G32000	0.041	1.032e-18
AT5G50150	AT4G32300	-0.039	8.734e-10
AT5G50150	AT4G35310	0.102	1.734e-24
AT5G50150	AT4G39400	0.076	2.997e-22
AT5G50150	AT5G01890	0.056	9.267e-18
AT5G50150	AT5G01920	-0.049	1.044e-12
AT5G50150	AT5G08590	-0.066	1.448e-14
AT5G50150	AT5G11400	0.086	6.518e-14
AT5G50150	AT5G18700	-0.038	8.503e-10
AT5G50150	AT5G22840	0.043	7.357e-11
AT5G50150	AT5G24430	-0.046	5.729e-10
AT5G50150	AT5G28080	-0.028	3.588e-14
AT5G50150	AT5G45430	0.055	9.389e-11
AT5G50150	AT5G46080	-0.039	3.53e-15
AT5G50150	AT5G48940	0.05	2.14e-19
AT5G50150	AT5G49660	0.069	4.492e-30
AT5G50150	AT5G56040	-0.037	1.194e-10
AT5G50150	AT5G56460	0.074	1.082e-39
AT5G50150	AT5G57015	0.065	1.724e-15
AT5G50150	AT5G58300	0.041	2.935e-10
AT5G50150	AT5G61560	0.039	4.018e-14
AT5G50150	AT5G61570	-0.035	3.522e-12
AT5G50150	AT5G64960	0.054	4.37e-13
AT5G50150	AT5G66850	0.061	1.451e-15
AT5G50160	AT1G01740	0.05	1.444e-11
AT5G50160	AT1G11130	-0.073	5.57e-18
AT5G50160	AT1G11340	0.064	3.63e-18
AT5G50160	AT1G24030	-0.045	1.814e-11
AT5G50160	AT1G24650	0.107	2.45e-11
AT5G50160	AT1G34210	0.059	2.523e-14
AT5G50160	AT1G34420	-0.046	7.064e-11
AT5G50160	AT1G51805	0.06	9.965e-16
AT5G50160	AT1G53430	-0.062	2.947e-13
AT5G50160	AT1G53510	-0.071	6.991e-11
AT5G50160	AT1G54820	0.078	7.636e-29
AT5G50160	AT1G56120	0.03	7.81e-10
AT5G50160	AT1G60630	0.049	3.677e-15
AT5G50160	AT1G60940	-0.088	2.573e-15
AT5G50160	AT1G61550	0.073	1.71e-24
AT5G50160	AT1G61590	-0.076	1.879e-24
AT5G50160	AT1G61610	0.053	1.63e-19
AT5G50160	AT1G65800	0.081	9.03e-44
AT5G50160	AT1G66460	0.05	1.753e-11
AT5G50160	AT1G66980	0.123	1.169e-97
AT5G50160	AT1G70250	0.051	3.739e-12
AT5G50160	AT1G73450	-0.067	1.098e-11
AT5G50160	AT1G75820	-0.052	1.092e-10
AT5G50160	AT2G01450	0.13	5.128e-32
AT5G50160	AT2G18170	0.077	1.283e-14
AT5G50160	AT2G20050	-0.096	3.673e-14
AT5G50160	AT2G25790	0.063	1.503e-19
AT5G50160	AT2G26980	-0.057	1.242e-13
AT5G50160	AT2G28250	-0.058	2.298e-15
AT5G50160	AT2G30040	0.047	3.897e-17
AT5G50160	AT2G33170	0.064	1.763e-13
AT5G50160	AT2G39360	-0.081	5.297e-21
AT5G50160	AT2G40270	0.068	4.967e-12
AT5G50160	AT3G04910	0.092	1.2e-20
AT5G50160	AT3G07980	-0.061	4.428e-10
AT5G50160	AT3G08680	0.102	4.077e-18
AT5G50160	AT3G09830	-0.074	1.051e-14
AT5G50160	AT3G14350	-0.074	4.479e-14
AT5G50160	AT3G17420	0.062	1.881e-16
AT5G50160	AT3G17510	-0.052	1.583e-12
AT5G50160	AT3G24660	0.056	2.747e-11
AT5G50160	AT3G51630	-0.088	5.783e-11
AT5G50160	AT3G59350	0.059	4.572e-16
AT5G50160	AT3G59750	-0.037	2.283e-10
AT5G50160	AT4G04570	0.074	1.791e-38
AT5G50160	AT4G04700	-0.047	1.687e-11
AT5G50160	AT4G11470	0.049	1.03e-14
AT5G50160	AT4G12020	0.043	1.28e-10
AT5G50160	AT4G13190	0.052	1.84e-18
AT5G50160	AT4G14580	0.039	1.262e-11
AT5G50160	AT4G14780	0.044	1.64e-11
AT5G50160	AT4G19110	0.137	4.852e-18
AT5G50160	AT4G20270	0.1	1.166e-26
AT5G50160	AT4G21380	-0.04	2.98e-11
AT5G50160	AT4G23210	0.034	9.427e-11
AT5G50160	AT4G23250	0.075	1.376e-27
AT5G50160	AT4G23270	-0.082	2.496e-24
AT5G50160	AT4G23280	-0.045	1.998e-11
AT5G50160	AT4G23300	0.059	2.626e-19
AT5G50160	AT4G27300	-0.043	1.667e-15
AT5G50160	AT4G35310	0.153	5.479e-27
AT5G50160	AT4G35600	-0.072	1.793e-14
AT5G50160	AT4G38470	-0.068	6.361e-18
AT5G50160	AT5G01020	-0.136	1.787e-25
AT5G50160	AT5G01810	-0.085	4.715e-28
AT5G50160	AT5G03140	0.073	1.131e-19
AT5G50160	AT5G07180	0.048	3.206e-12
AT5G50160	AT5G11400	0.154	3.571e-21
AT5G50160	AT5G20690	0.067	1.499e-17
AT5G50160	AT5G35980	-0.114	3.967e-10
AT5G50160	AT5G37790	-0.062	7.771e-14
AT5G50160	AT5G40540	-0.054	2.475e-15
AT5G50160	AT5G49660	0.117	7.024e-42
AT5G50160	AT5G49760	0.094	2.26e-24
AT5G50160	AT5G50000	-0.154	8.332e-36
AT5G50160	AT5G56460	0.069	5.141e-18
AT5G50160	AT5G58140	0.094	1.83e-27
AT5G50160	AT5G58950	-0.137	8.983e-20
AT5G50160	AT5G60900	-0.064	8.522e-20
AT5G50160	AT5G61480	0.148	1.571e-62
AT5G50160	AT5G61560	0.063	6.76e-18
AT5G50160	AT5G63710	0.076	1.705e-18
AT5G50160	AT5G67380	0.091	4.604e-10
AT5G50170	AT1G06390	-0.092	1.212e-19
AT5G50170	AT1G09970	0.055	5.011e-13
AT5G50170	AT1G11300	0.031	1.791e-10
AT5G50170	AT1G11350	0.043	9.45e-11
AT5G50170	AT1G34300	0.064	3.766e-12
AT5G50170	AT1G49160	-0.032	1.948e-10
AT5G50170	AT1G49580	-0.06	3.033e-14
AT5G50170	AT1G49730	-0.048	2.443e-14
AT5G50170	AT1G53700	0.045	5.568e-23
AT5G50170	AT1G61550	-0.036	8.107e-10
AT5G50170	AT1G64630	-0.05	9.578e-10
AT5G50170	AT1G70250	-0.037	5.11e-10
AT5G50170	AT1G75640	-0.05	5.832e-17
AT5G50170	AT1G79670	0.045	2.396e-10
AT5G50170	AT2G18890	0.039	2.217e-12
AT5G50170	AT2G23450	0.061	8.716e-13
AT5G50170	AT2G28960	-0.063	1.682e-18
AT5G50170	AT2G42640	-0.045	1.685e-12
AT5G50170	AT2G46070	-0.044	6.385e-12
AT5G50170	AT2G47060	-0.066	2.783e-17
AT5G50170	AT3G01490	0.059	9.809e-33
AT5G50170	AT3G05140	0.04	5.275e-17
AT5G50170	AT3G09780	-0.042	7.535e-13
AT5G50170	AT3G18750	0.064	4.133e-21
AT5G50170	AT3G19100	0.054	2.725e-13
AT5G50170	AT3G23340	0.038	1.189e-10
AT5G50170	AT3G28690	0.065	1.769e-10
AT5G50170	AT3G45640	0.059	6.39e-15
AT5G50170	AT3G46920	0.062	1.213e-16
AT5G50170	AT3G49060	-0.072	3.39e-15
AT5G50170	AT3G53930	0.065	1.23e-14
AT5G50170	AT3G56760	0.071	5.004e-16
AT5G50170	AT3G57640	-0.043	9.254e-14
AT5G50170	AT4G03230	0.045	3.239e-16
AT5G50170	AT4G13000	-0.034	6.658e-10
AT5G50170	AT4G13020	-0.079	3.692e-15
AT5G50170	AT4G23050	0.043	8.978e-11
AT5G50170	AT4G23650	-0.125	5.329e-23
AT5G50170	AT4G28650	0.038	8.57e-10
AT5G50170	AT4G28860	-0.076	2.895e-13
AT5G50170	AT4G32250	0.056	3.543e-12
AT5G50170	AT4G32660	0.114	9.834e-26
AT5G50170	AT4G33080	-0.056	3.482e-10
AT5G50170	AT5G01020	-0.075	2.489e-12
AT5G50170	AT5G01820	-0.032	6.853e-10
AT5G50170	AT5G03730	0.081	7.023e-15
AT5G50170	AT5G11850	-0.07	2.438e-10
AT5G50170	AT5G14640	-0.07	5.493e-22
AT5G50170	AT5G18610	0.041	4.852e-13
AT5G50170	AT5G20930	0.065	5.154e-14
AT5G50170	AT5G21326	0.091	2.894e-17
AT5G50170	AT5G24430	-0.056	8.945e-11
AT5G50170	AT5G35960	0.042	5.683e-12
AT5G50170	AT5G41990	-0.067	1.428e-10
AT5G50170	AT5G46330	-0.029	3.471e-12
AT5G50170	AT5G49660	-0.068	2.29e-22
AT5G50170	AT5G50000	-0.064	1.881e-10
AT5G50170	AT5G50860	0.06	5.882e-12
AT5G50170	AT5G57610	0.07	2.501e-16
AT5G50170	AT5G58380	0.07	8.05e-18
AT5G50170	AT5G61560	-0.042	1.672e-12
AT5G50170	AT5G63370	-0.086	3.254e-15
AT5G50170	AT5G63710	0.056	3.944e-15
AT5G50170	AT5G64960	0.058	1.931e-11
AT5G50170	AT5G66210	-0.054	4.075e-10
AT5G50170	AT5G67200	0.041	4.5e-10
AT5G50175	AT1G07550	0.037	4.809e-10
AT5G50175	AT1G08590	0.056	7.055e-22
AT5G50175	AT1G11410	0.042	1.896e-16
AT5G50175	AT1G25320	0.054	9.091e-23
AT5G50175	AT1G26970	0.05	1.663e-18
AT5G50175	AT1G31420	-0.059	6.703e-10
AT5G50175	AT1G51940	0.032	5.633e-10
AT5G50175	AT1G53430	-0.04	8.829e-13
AT5G50175	AT1G57870	-0.054	5.686e-12
AT5G50175	AT1G61590	0.034	7.967e-12
AT5G50175	AT1G65800	0.026	8.973e-12
AT5G50175	AT1G66150	0.042	4.165e-10
AT5G50175	AT1G73660	0.049	2.403e-13
AT5G50175	AT1G74490	0.04	8.81e-16
AT5G50175	AT2G05940	-0.033	2.345e-11
AT5G50175	AT2G14510	-0.047	5.767e-15
AT5G50175	AT2G41820	-0.061	7.606e-27
AT5G50175	AT2G46850	0.071	3.345e-28
AT5G50175	AT3G01840	0.03	5.522e-15
AT5G50175	AT3G17840	0.046	1.697e-14
AT5G50175	AT3G25560	-0.032	8.235e-10
AT5G50175	AT3G55550	0.071	2.86e-22
AT5G50175	AT3G56050	0.06	1.24e-11
AT5G50175	AT3G57530	-0.068	1.4e-21
AT5G50175	AT3G57770	-0.026	5.239e-11
AT5G50175	AT3G63340	-0.051	4.081e-11
AT5G50175	AT4G02010	-0.051	7.835e-11
AT5G50175	AT4G02410	0.033	4.612e-13
AT5G50175	AT4G11330	-0.043	2.096e-15
AT5G50175	AT4G11530	0.027	4.742e-10
AT5G50175	AT4G29450	-0.05	1.551e-12
AT5G50175	AT4G40010	-0.025	7.305e-13
AT5G50175	AT5G02290	-0.051	7.213e-11
AT5G50175	AT5G09890	0.084	6.454e-20
AT5G50175	AT5G15080	0.062	3.789e-16
AT5G50175	AT5G18610	-0.037	3.011e-16
AT5G50175	AT5G19450	-0.088	8.808e-21
AT5G50175	AT5G20480	0.041	9.216e-20
AT5G50175	AT5G20690	0.037	9.538e-13
AT5G50175	AT5G23580	-0.036	4.17e-11
AT5G50175	AT5G24100	0.072	6.436e-31
AT5G50175	AT5G41730	-0.038	2.557e-13
AT5G50175	AT5G50000	0.053	8.389e-11
AT5G50175	AT5G50180	0.093	4.246e-36
AT5G50175	AT5G53450	0.022	2.269e-12
AT5G50175	AT5G54590	0.035	4.499e-10
AT5G50175	AT5G57670	0.032	4.092e-12
AT5G50175	AT5G62310	-0.049	3.833e-18
AT5G50175	AT5G63930	0.048	1.184e-14
AT5G50190	AT1G07880	-0.017	3.445e-10
AT5G50190	AT1G10940	0.047	1.297e-19
AT5G50190	AT1G11280	-0.013	9.143e-19
AT5G50190	AT1G11330	-0.02	8.864e-13
AT5G50190	AT1G12460	-0.02	8.412e-10
AT5G50190	AT1G14000	-0.035	9.784e-10
AT5G50190	AT1G17910	0.098	6.136e-25
AT5G50190	AT1G18350	0.023	7.378e-14
AT5G50190	AT1G18390	0.02	1.787e-10
AT5G50190	AT1G20650	0.027	1.85e-14
AT5G50190	AT1G24650	0.054	8.297e-18
AT5G50190	AT1G34210	-0.025	2.234e-17
AT5G50190	AT1G49730	-0.02	8.114e-12
AT5G50190	AT1G51910	-0.068	5.18e-18
AT5G50190	AT1G52290	0.015	4.008e-11
AT5G50190	AT1G53730	-0.038	6.974e-28
AT5G50190	AT1G63700	0.037	7.436e-11
AT5G50190	AT1G65790	0.017	4.112e-11
AT5G50190	AT1G70460	0.02	7.156e-10
AT5G50190	AT1G78290	0.013	1.969e-10
AT5G50190	AT1G79250	0.027	3.164e-10
AT5G50190	AT2G01820	0.042	5.561e-15
AT5G50190	AT2G04300	0.068	1.598e-11
AT5G50190	AT2G17090	0.197	3.272e-106
AT5G50190	AT2G17290	-0.03	3.575e-14
AT5G50190	AT2G18890	0.017	7.278e-11
AT5G50190	AT2G23200	0.02	4.715e-12
AT5G50190	AT2G26730	-0.039	1.237e-16
AT5G50190	AT2G30940	0.052	1.828e-12
AT5G50190	AT2G40560	0.087	1.699e-11
AT5G50190	AT3G04910	-0.025	4.2e-11
AT5G50190	AT3G06230	0.072	1.18e-11
AT5G50190	AT3G06640	0.017	8.575e-13
AT5G50190	AT3G13380	-0.017	6.437e-10
AT5G50190	AT3G17410	-0.036	2.952e-10
AT5G50190	AT3G18040	0.027	6.553e-10
AT5G50190	AT3G19700	0.058	1.204e-19
AT5G50190	AT3G45240	-0.037	4.923e-15
AT5G50190	AT3G45330	0.019	1.27e-10
AT5G50190	AT3G45790	0.103	6.243e-19
AT5G50190	AT3G45860	0.009	7.839e-14
AT5G50190	AT3G57770	-0.015	4.534e-11
AT5G50190	AT3G58640	0.038	1.612e-16
AT5G50190	AT4G00720	0.034	2.127e-10
AT5G50190	AT4G01330	0.028	2.68e-15
AT5G50190	AT4G03390	0.033	1.091e-13
AT5G50190	AT4G04510	0.027	1.729e-17
AT5G50190	AT4G11530	0.024	2.058e-20
AT5G50190	AT4G12020	0.018	2.206e-12
AT5G50190	AT4G14340	-0.038	1.894e-15
AT5G50190	AT4G17660	0.017	2.286e-10
AT5G50190	AT4G18250	0.017	8.368e-16
AT5G50190	AT4G20140	0.015	5.902e-10
AT5G50190	AT4G21940	-0.026	3.972e-27
AT5G50190	AT4G22940	0.021	9.208e-12
AT5G50190	AT4G23160	0.028	2.535e-25
AT5G50190	AT4G23220	0.014	2.933e-10
AT5G50190	AT4G25390	0.018	9.597e-12
AT5G50190	AT4G27290	0.021	8.842e-13
AT5G50190	AT5G13530	-0.04	3.499e-16
AT5G50190	AT5G22840	0.026	1.566e-12
AT5G50190	AT5G38250	-0.031	4.329e-33
AT5G50190	AT5G38280	-0.016	1.427e-12
AT5G50190	AT5G45800	-0.029	5.137e-19
AT5G50190	AT5G48380	0.032	7.872e-10
AT5G50190	AT5G49760	0.027	4.817e-14
AT5G50190	AT5G50180	0.031	1.374e-12
AT5G50190	AT5G56790	-0.03	6.764e-17
AT5G50200	AT1G01560	-0.06	2.213e-16
AT5G50200	AT1G06390	-0.144	5.893e-23
AT5G50200	AT1G07150	0.069	1.501e-26
AT5G50200	AT1G07550	-0.07	4.238e-11
AT5G50200	AT1G08650	0.088	4.658e-39
AT5G50200	AT1G09970	0.079	1.122e-12
AT5G50200	AT1G10210	-0.071	7.412e-11
AT5G50200	AT1G12580	0.157	7.456e-25
AT5G50200	AT1G14370	0.103	1.755e-28
AT5G50200	AT1G16150	0.06	9.018e-17
AT5G50200	AT1G18150	0.109	1.16e-13
AT5G50200	AT1G18390	0.065	1.513e-11
AT5G50200	AT1G21250	-0.047	7.316e-13
AT5G50200	AT1G29230	0.052	2.811e-11
AT5G50200	AT1G29720	0.059	8.377e-25
AT5G50200	AT1G48210	0.105	1.522e-22
AT5G50200	AT1G49160	0.064	1.284e-18
AT5G50200	AT1G51790	0.073	2.522e-21
AT5G50200	AT1G51800	0.083	1.079e-29
AT5G50200	AT1G51830	-0.098	4.913e-55
AT5G50200	AT1G51850	0.064	3.774e-17
AT5G50200	AT1G51860	0.091	3.873e-39
AT5G50200	AT1G51870	-0.07	5.822e-11
AT5G50200	AT1G51890	0.077	8.265e-26
AT5G50200	AT1G53430	-0.066	3.781e-11
AT5G50200	AT1G53510	0.08	6.141e-10
AT5G50200	AT1G55610	-0.056	2.527e-11
AT5G50200	AT1G61380	0.069	9.696e-14
AT5G50200	AT1G66880	0.076	3.213e-14
AT5G50200	AT1G66920	0.046	1.114e-10
AT5G50200	AT1G68690	-0.06	5.657e-11
AT5G50200	AT1G71830	-0.062	1.717e-10
AT5G50200	AT1G73660	-0.076	1.842e-10
AT5G50200	AT1G73670	-0.102	3.288e-16
AT5G50200	AT1G74740	-0.084	1.699e-15
AT5G50200	AT1G79620	-0.059	1.574e-11
AT5G50200	AT1G80640	0.095	3.709e-21
AT5G50200	AT2G14440	0.124	3.116e-16
AT5G50200	AT2G16250	0.066	1.898e-12
AT5G50200	AT2G18470	-0.06	3.588e-15
AT5G50200	AT2G23030	0.042	2.118e-10
AT5G50200	AT2G23950	-0.073	1.102e-12
AT5G50200	AT2G24370	-0.129	1.43e-10
AT5G50200	AT2G28250	-0.055	1.882e-10
AT5G50200	AT2G34180	0.051	1.323e-11
AT5G50200	AT2G36570	0.052	2.513e-11
AT5G50200	AT2G39360	-0.099	3.674e-22
AT5G50200	AT2G41820	0.067	3.003e-11
AT5G50200	AT3G02880	0.15	4.116e-25
AT5G50200	AT3G03940	0.137	1.293e-12
AT5G50200	AT3G04910	-0.078	2.555e-11
AT5G50200	AT3G06630	0.086	9.087e-33
AT5G50200	AT3G07980	-0.072	4.832e-10
AT5G50200	AT3G08760	-0.079	1.643e-10
AT5G50200	AT3G17410	0.157	1.552e-19
AT5G50200	AT3G19100	-0.116	1.425e-27
AT5G50200	AT3G22420	-0.079	1.185e-18
AT5G50200	AT3G22750	0.103	2.827e-60
AT5G50200	AT3G28040	-0.062	1.765e-10
AT5G50200	AT3G28690	0.09	7.836e-10
AT5G50200	AT3G45410	0.062	6.611e-17
AT5G50200	AT3G45790	-0.237	1.294e-11
AT5G50200	AT3G46330	0.102	4.41e-25
AT5G50200	AT3G52890	-0.095	9.363e-12
AT5G50200	AT3G54030	-0.071	5.4e-12
AT5G50200	AT3G56050	0.104	2.802e-11
AT5G50200	AT3G56370	-0.111	7.462e-19
AT5G50200	AT3G59350	-0.053	8.454e-10
AT5G50200	AT3G59700	0.059	2.55e-12
AT5G50200	AT3G63260	0.088	2.929e-15
AT5G50200	AT4G05200	-0.096	1.469e-27
AT5G50200	AT4G08850	0.169	2.418e-45
AT5G50200	AT4G14780	0.054	1.941e-12
AT5G50200	AT4G23160	0.097	2.764e-32
AT5G50200	AT4G23260	0.041	1.683e-10
AT5G50200	AT4G23280	-0.065	3.542e-16
AT5G50200	AT4G23290	-0.043	7.201e-10
AT5G50200	AT4G25160	-0.074	1.926e-17
AT5G50200	AT4G27290	-0.069	3.211e-15
AT5G50200	AT4G28880	-0.125	1.703e-10
AT5G50200	AT4G30960	-0.13	1.776e-36
AT5G50200	AT4G33080	-0.095	1.574e-13
AT5G50200	AT4G33950	0.092	3.212e-25
AT5G50200	AT4G36950	-0.046	3.185e-12
AT5G50200	AT5G01820	0.095	4.845e-37
AT5G50200	AT5G03140	-0.069	6.862e-13
AT5G50200	AT5G03320	0.107	3.04e-18
AT5G50200	AT5G04510	0.089	7.662e-10
AT5G50200	AT5G07620	0.052	3.948e-10
AT5G50200	AT5G11400	0.24	1.157e-35
AT5G50200	AT5G14640	0.088	5.874e-17
AT5G50200	AT5G15080	0.088	1.003e-10
AT5G50200	AT5G19010	0.098	8.257e-13
AT5G50200	AT5G19450	-0.15	6.362e-19
AT5G50200	AT5G21326	-0.132	2.223e-17
AT5G50200	AT5G24080	0.053	4.997e-16
AT5G50200	AT5G37450	0.065	2.136e-12
AT5G50200	AT5G41730	-0.064	3.13e-12
AT5G50200	AT5G44700	-0.06	2.133e-14
AT5G50200	AT5G45810	0.075	4.41e-19
AT5G50200	AT5G45840	-0.045	1.361e-14
AT5G50200	AT5G48940	0.066	1.36e-12
AT5G50200	AT5G49760	0.124	2.181e-30
AT5G50200	AT5G49770	0.055	9.077e-11
AT5G50200	AT5G51770	0.08	4.551e-14
AT5G50200	AT5G57630	0.055	5.055e-12
AT5G50200	AT5G57670	0.05	8.076e-10
AT5G50200	AT5G58350	0.071	1.25e-13
AT5G50200	AT5G58520	-0.064	1.464e-11
AT5G50200	AT5G65500	-0.06	2.372e-10
AT5G50200	AT5G65710	-0.06	4.632e-10
AT5G50210	intercept	0.66	4.025e-17
AT5G50210	AT1G06700	0.085	6.525e-22
AT5G50210	AT1G07650	-0.068	2.936e-32
AT5G50210	AT1G08650	0.03	1.319e-16
AT5G50210	AT1G11410	-0.043	3.666e-19
AT5G50210	AT1G16130	-0.024	1.894e-11
AT5G50210	AT1G16270	0.059	1.868e-18
AT5G50210	AT1G16670	-0.044	1.862e-12
AT5G50210	AT1G18350	-0.038	1.236e-14
AT5G50210	AT1G20650	-0.038	1.041e-11
AT5G50210	AT1G21250	-0.027	2.049e-14
AT5G50210	AT1G26150	0.034	6.178e-10
AT5G50210	AT1G29720	0.024	3.531e-15
AT5G50210	AT1G34300	0.044	3.368e-10
AT5G50210	AT1G34420	-0.028	2.077e-10
AT5G50210	AT1G35670	0.038	3.71e-11
AT5G50210	AT1G51170	0.03	1.414e-11
AT5G50210	AT1G51660	-0.044	1.202e-12
AT5G50210	AT1G51860	-0.024	1.588e-10
AT5G50210	AT1G51940	0.033	1.283e-11
AT5G50210	AT1G52540	-0.044	2.43e-13
AT5G50210	AT1G53510	0.068	2.071e-23
AT5G50210	AT1G54610	-0.078	3.183e-14
AT5G50210	AT1G56145	0.037	5.514e-10
AT5G50210	AT1G59580	0.068	2.89e-18
AT5G50210	AT1G60800	-0.064	2.585e-22
AT5G50210	AT1G66830	0.038	5.007e-20
AT5G50210	AT1G67580	0.063	7.472e-12
AT5G50210	AT1G70130	-0.035	1.867e-14
AT5G50210	AT1G70430	0.036	2.994e-20
AT5G50210	AT1G71410	0.065	6.256e-14
AT5G50210	AT1G72180	-0.052	3.729e-30
AT5G50210	AT1G73670	0.055	1.384e-16
AT5G50210	AT1G74330	0.061	2.392e-31
AT5G50210	AT1G74740	-0.045	6.174e-16
AT5G50210	AT1G75820	0.035	3.301e-12
AT5G50210	AT1G76040	0.032	7.737e-12
AT5G50210	AT1G78290	-0.022	1.912e-11
AT5G50210	AT2G01450	0.058	1.269e-16
AT5G50210	AT2G02220	0.04	4.182e-10
AT5G50210	AT2G17290	-0.051	1.335e-15
AT5G50210	AT2G17520	0.055	2.249e-12
AT5G50210	AT2G17530	-0.048	4.969e-10
AT5G50210	AT2G18530	-0.059	8.355e-10
AT5G50210	AT2G19130	-0.031	5.746e-10
AT5G50210	AT2G19470	0.071	2.136e-17
AT5G50210	AT2G20850	0.047	1.901e-16
AT5G50210	AT2G23300	0.029	3.665e-10
AT5G50210	AT2G25090	-0.029	1.741e-13
AT5G50210	AT2G25790	0.028	1.272e-10
AT5G50210	AT2G26700	-0.042	1.052e-18
AT5G50210	AT2G26980	0.078	1.544e-59
AT5G50210	AT2G27060	0.04	6.041e-14
AT5G50210	AT2G28940	-0.066	2.848e-29
AT5G50210	AT2G37840	-0.072	5.152e-21
AT5G50210	AT2G39110	0.021	7.893e-10
AT5G50210	AT2G40500	0.116	3.17e-11
AT5G50210	AT2G40580	0.064	9.268e-11
AT5G50210	AT2G41140	0.058	7.548e-14
AT5G50210	AT2G41820	0.04	1.095e-13
AT5G50210	AT2G42960	-0.033	9.439e-13
AT5G50210	AT2G43790	0.07	4.611e-16
AT5G50210	AT3G01300	0.044	1.139e-10
AT5G50210	AT3G01490	0.026	5.146e-12
AT5G50210	AT3G08720	-0.036	2.959e-12
AT5G50210	AT3G09830	0.042	4.761e-12
AT5G50210	AT3G20410	-0.073	2.319e-21
AT5G50210	AT3G23750	0.057	1.92e-12
AT5G50210	AT3G25250	0.029	8.672e-19
AT5G50210	AT3G28690	0.061	8.258e-15
AT5G50210	AT3G45780	0.046	6.351e-23
AT5G50210	AT3G47090	0.041	3.236e-21
AT5G50210	AT3G47570	0.033	4.706e-14
AT5G50210	AT3G50500	-0.061	2.101e-15
AT5G50210	AT3G57720	-0.034	5.179e-13
AT5G50210	AT3G59420	-0.035	3.918e-11
AT5G50210	AT3G59750	0.024	9.06e-11
AT5G50210	AT3G62220	-0.047	4.52e-16
AT5G50210	AT3G63280	0.031	1.993e-13
AT5G50210	AT4G02410	0.034	1.013e-14
AT5G50210	AT4G04510	0.054	5.959e-26
AT5G50210	AT4G04700	0.052	3.611e-32
AT5G50210	AT4G04710	0.025	5.147e-12
AT5G50210	AT4G04720	0.079	1.495e-18
AT5G50210	AT4G11890	0.022	6.907e-10
AT5G50210	AT4G13190	-0.028	1.615e-13
AT5G50210	AT4G18640	-0.029	1.842e-10
AT5G50210	AT4G18700	0.098	2.043e-61
AT5G50210	AT4G18950	0.048	4.187e-17
AT5G50210	AT4G20270	-0.049	5.26e-17
AT5G50210	AT4G21410	0.029	5.834e-11
AT5G50210	AT4G22730	-0.029	1.758e-12
AT5G50210	AT4G22940	-0.041	2.353e-16
AT5G50210	AT4G23190	-0.033	1.959e-13
AT5G50210	AT4G23250	-0.034	5.054e-15
AT5G50210	AT4G23260	0.021	2.713e-10
AT5G50210	AT4G23270	0.035	4.023e-12
AT5G50210	AT4G23300	-0.035	2.237e-17
AT5G50210	AT4G24480	0.036	1.33e-18
AT5G50210	AT4G28350	0.028	6.545e-12
AT5G50210	AT4G28860	-0.073	1.214e-19
AT5G50210	AT4G29810	0.077	9.852e-20
AT5G50210	AT4G30520	0.051	4.626e-23
AT5G50210	AT4G33080	-0.054	6.146e-15
AT5G50210	AT4G33430	0.08	7.665e-17
AT5G50210	AT4G33950	0.038	1.163e-15
AT5G50210	AT4G34500	0.044	1.725e-15
AT5G50210	AT4G35230	0.061	8.3e-13
AT5G50210	AT4G39270	-0.045	5.085e-12
AT5G50210	AT5G01890	-0.036	4.945e-10
AT5G50210	AT5G02800	0.075	2.477e-25
AT5G50210	AT5G03140	-0.033	6.344e-11
AT5G50210	AT5G08160	0.064	1.011e-14
AT5G50210	AT5G09890	-0.053	9.147e-10
AT5G50210	AT5G10290	-0.048	1.567e-12
AT5G50210	AT5G11410	-0.028	1.911e-12
AT5G50210	AT5G14640	0.048	2.496e-17
AT5G50210	AT5G19010	0.045	5.434e-10
AT5G50210	AT5G19450	-0.077	8.454e-18
AT5G50210	AT5G25110	-0.026	6.175e-23
AT5G50210	AT5G45820	-0.023	2.048e-17
AT5G50210	AT5G45840	0.022	5.639e-12
AT5G50210	AT5G46330	-0.024	9.875e-14
AT5G50210	AT5G49660	0.089	1.405e-60
AT5G50210	AT5G49760	0.04	3.616e-12
AT5G50210	AT5G50180	0.049	2.693e-12
AT5G50210	AT5G53450	0.022	4.077e-13
AT5G50210	AT5G54590	-0.044	6.192e-17
AT5G50210	AT5G56040	-0.062	3.479e-33
AT5G50210	AT5G58540	0.033	3.39e-11
AT5G50210	AT5G59700	-0.028	5.173e-11
AT5G50210	AT5G63410	0.035	7.307e-10
AT5G50210	AT5G63710	0.046	5.737e-17
AT5G50210	AT5G65240	0.038	1.695e-10
AT5G50210	AT5G65530	-0.032	1.803e-17
AT5G50210	AT5G66850	0.042	5.099e-10
AT5G50210	AT5G67380	-0.075	3.096e-16
AT5G50220	AT1G01740	0.012	5.903e-15
AT5G50220	AT1G10620	0.034	2.367e-16
AT5G50220	AT1G10850	0.013	2.001e-10
AT5G50220	AT1G16760	0.017	6.176e-13
AT5G50220	AT1G17910	0.035	5.061e-11
AT5G50220	AT1G32320	0.028	2.727e-10
AT5G50220	AT1G49270	-0.04	8.64e-16
AT5G50220	AT1G53420	0.016	3.438e-10
AT5G50220	AT1G70110	0.026	1.125e-21
AT5G50220	AT1G76370	-0.023	5.677e-11
AT5G50220	AT1G80870	0.012	3.061e-11
AT5G50220	AT2G07020	0.076	2.89e-23
AT5G50220	AT2G17090	0.051	1.449e-24
AT5G50220	AT2G17170	0.061	2.46e-22
AT5G50220	AT2G19130	-0.012	2.919e-12
AT5G50220	AT2G34290	0.068	3.158e-22
AT5G50220	AT2G40500	0.063	1.331e-25
AT5G50220	AT2G40560	0.08	3.682e-29
AT5G50220	AT2G42550	0.078	3.441e-23
AT5G50220	AT3G11870	0.031	1.652e-15
AT5G50220	AT3G26940	-0.024	1.267e-13
AT5G50220	AT3G45670	0.046	1.513e-16
AT5G50220	AT4G34440	0.019	1.849e-10
AT5G50220	AT4G36070	0.035	2.195e-21
AT5G50220	AT5G12000	0.042	1.681e-32
AT5G50220	AT5G12090	0.04	6.868e-15
AT5G50230	AT1G02970	0.032	1.135e-14
AT5G50230	AT1G11130	-0.031	5.338e-12
AT5G50230	AT1G12580	0.051	9.048e-14
AT5G50230	AT1G12680	0.05	3.113e-15
AT5G50230	AT1G14000	-0.051	1.787e-10
AT5G50230	AT1G18040	0.029	5.075e-10
AT5G50230	AT1G20650	0.03	2.808e-10
AT5G50230	AT1G22870	-0.048	2.924e-15
AT5G50230	AT1G35670	0.032	9.336e-11
AT5G50230	AT1G49580	-0.039	5.519e-14
AT5G50230	AT1G68400	0.028	7.542e-11
AT5G50230	AT1G70250	-0.024	5.738e-10
AT5G50230	AT1G71830	-0.027	4.517e-10
AT5G50230	AT1G75640	-0.026	2.297e-11
AT5G50230	AT2G11520	0.041	6.971e-11
AT5G50230	AT2G17220	-0.032	3.592e-10
AT5G50230	AT2G20850	-0.038	1.213e-15
AT5G50230	AT2G23450	0.044	1.042e-15
AT5G50230	AT2G23950	-0.033	1.121e-12
AT5G50230	AT2G24360	0.079	1.38e-21
AT5G50230	AT2G45590	-0.032	8.691e-10
AT5G50230	AT2G47060	-0.031	8.142e-10
AT5G50230	AT3G12200	-0.047	6.877e-13
AT5G50230	AT3G17750	0.046	8.887e-11
AT5G50230	AT3G45780	-0.025	3.81e-10
AT5G50230	AT4G08500	-0.045	4.447e-11
AT5G50230	AT4G28350	0.022	5.655e-10
AT5G50230	AT4G28880	0.072	3.67e-16
AT5G50230	AT4G32250	0.042	4.996e-16
AT5G50230	AT4G32660	0.085	4.313e-33
AT5G50230	AT5G01020	0.081	1.992e-31
AT5G50230	AT5G08590	-0.056	9.818e-18
AT5G50230	AT5G12480	0.046	3.912e-11
AT5G50230	AT5G19450	0.051	2.614e-11
AT5G50230	AT5G39030	0.026	4.63e-15
AT5G50230	AT5G51770	0.033	5.75e-12
AT5G50230	AT5G55910	0.04	1.256e-10
AT5G50230	AT5G58950	-0.064	1.097e-15
AT5G50230	AT5G63370	0.052	2.023e-13
AT5G50230	AT5G63610	0.096	4.272e-53
AT5G50240	intercept	0.903	4.514e-14
AT5G50240	AT1G04210	-0.1	5.498e-13
AT5G50240	AT1G06700	0.086	1.561e-10
AT5G50240	AT1G09840	0.083	3.416e-11
AT5G50240	AT1G09970	0.058	1.436e-10
AT5G50240	AT1G11300	0.049	1.844e-17
AT5G50240	AT1G18670	-0.05	3.563e-10
AT5G50240	AT1G53730	0.083	5.566e-22
AT5G50240	AT1G56140	-0.062	1.898e-10
AT5G50240	AT1G63700	-0.119	3.778e-17
AT5G50240	AT1G65190	0.031	1.007e-10
AT5G50240	AT1G66910	0.045	2.351e-12
AT5G50240	AT1G66930	0.053	4.597e-20
AT5G50240	AT1G68830	0.076	5.259e-16
AT5G50240	AT1G70250	0.061	2.239e-18
AT5G50240	AT1G76360	0.055	2.924e-13
AT5G50240	AT2G19190	-0.033	5.428e-12
AT5G50240	AT2G28590	-0.069	2.636e-21
AT5G50240	AT2G40730	-0.116	6.499e-16
AT5G50240	AT2G41140	0.092	4.09e-15
AT5G50240	AT3G03770	0.073	7.566e-23
AT5G50240	AT3G04910	-0.068	6.746e-13
AT5G50240	AT3G08730	-0.09	2.095e-16
AT5G50240	AT3G09780	-0.051	3.26e-13
AT5G50240	AT3G18750	0.114	1.157e-46
AT5G50240	AT3G23340	0.087	3.261e-36
AT5G50240	AT3G45640	-0.078	2.86e-18
AT5G50240	AT3G50500	-0.09	1.471e-14
AT5G50240	AT3G54030	-0.057	8.338e-12
AT5G50240	AT3G57770	0.039	1.342e-11
AT5G50240	AT3G58690	0.067	6.616e-16
AT5G50240	AT3G62220	0.062	4.274e-12
AT5G50240	AT3G63340	0.108	7.95e-22
AT5G50240	AT4G00710	0.115	1.058e-19
AT5G50240	AT4G02630	0.082	2.734e-28
AT5G50240	AT4G04960	0.05	2.558e-10
AT5G50240	AT4G08500	0.078	1.531e-10
AT5G50240	AT4G11900	0.05	1.393e-17
AT5G50240	AT4G14580	-0.038	6.363e-12
AT5G50240	AT4G23050	0.067	3.458e-18
AT5G50240	AT4G24740	0.11	1.055e-15
AT5G50240	AT4G31110	-0.046	6.476e-11
AT5G50240	AT4G32000	-0.041	1.029e-10
AT5G50240	AT4G35780	0.083	2.297e-16
AT5G50240	AT5G01920	0.063	2.154e-11
AT5G50240	AT5G03640	0.047	5.237e-13
AT5G50240	AT5G09890	0.119	3.251e-19
AT5G50240	AT5G13530	0.084	2.722e-12
AT5G50240	AT5G21222	-0.059	4.951e-11
AT5G50240	AT5G39020	-0.052	3.091e-14
AT5G50240	AT5G57610	0.086	6.093e-18
AT5G50240	AT5G58950	0.09	4.527e-10
AT5G50240	AT5G66880	0.05	8.436e-10
AT5G50250	intercept	1.015	2.179e-33
AT5G50250	AT1G01560	-0.029	2.098e-12
AT5G50250	AT1G06390	0.054	1.101e-10
AT5G50250	AT1G06700	-0.059	5.639e-10
AT5G50250	AT1G08720	0.06	6.744e-14
AT5G50250	AT1G12580	-0.054	7.555e-10
AT5G50250	AT1G14000	0.098	2.703e-22
AT5G50250	AT1G35670	-0.056	1.117e-19
AT5G50250	AT1G48210	0.076	3.808e-35
AT5G50250	AT1G51790	0.027	6.056e-10
AT5G50250	AT1G52290	-0.029	7.413e-13
AT5G50250	AT1G54610	-0.075	1.154e-11
AT5G50250	AT1G57870	0.053	2.785e-11
AT5G50250	AT1G60630	-0.033	3.915e-15
AT5G50250	AT1G68830	0.058	2.339e-18
AT5G50250	AT1G69730	-0.033	1.137e-11
AT5G50250	AT1G70130	0.033	3.712e-11
AT5G50250	AT1G73500	-0.035	1.314e-19
AT5G50250	AT1G74330	0.04	7.023e-13
AT5G50250	AT1G76370	0.067	8.069e-10
AT5G50250	AT1G80640	0.062	2.577e-27
AT5G50250	AT1G80870	0.046	2.325e-16
AT5G50250	AT2G02800	0.052	1.792e-12
AT5G50250	AT2G16750	-0.041	2.515e-27
AT5G50250	AT2G17220	0.061	9.603e-21
AT5G50250	AT2G17530	0.052	2.957e-10
AT5G50250	AT2G18170	0.049	3.893e-13
AT5G50250	AT2G18470	-0.031	9.364e-13
AT5G50250	AT2G25880	0.037	4.271e-12
AT5G50250	AT2G26700	-0.035	8.167e-12
AT5G50250	AT2G28990	-0.031	5.658e-10
AT5G50250	AT2G37050	-0.042	7.967e-10
AT5G50250	AT2G40860	0.052	5.584e-17
AT5G50250	AT2G48010	-0.037	5.048e-12
AT5G50250	AT3G04910	-0.076	2.763e-30
AT5G50250	AT3G05840	-0.123	3.258e-34
AT5G50250	AT3G07980	-0.052	3.268e-15
AT5G50250	AT3G08760	-0.072	1.079e-24
AT5G50250	AT3G10540	-0.075	8.116e-22
AT5G50250	AT3G13690	-0.048	1.23e-11
AT5G50250	AT3G17420	-0.032	2.508e-10
AT5G50250	AT3G17750	0.058	1.589e-10
AT5G50250	AT3G17850	-0.068	1.074e-10
AT5G50250	AT3G21220	0.073	2.866e-23
AT5G50250	AT3G23340	0.03	4.702e-10
AT5G50250	AT3G28040	0.039	2.616e-12
AT5G50250	AT3G28690	-0.055	5.164e-11
AT5G50250	AT3G29160	-0.056	1.073e-10
AT5G50250	AT3G48750	-0.09	1.306e-20
AT5G50250	AT3G50500	0.051	5.558e-10
AT5G50250	AT3G54180	0.041	4.967e-13
AT5G50250	AT3G57640	0.032	1.443e-11
AT5G50250	AT4G00340	0.053	6.322e-13
AT5G50250	AT4G00720	-0.074	4.495e-16
AT5G50250	AT4G00970	0.021	4.741e-12
AT5G50250	AT4G04960	0.041	2.42e-13
AT5G50250	AT4G11330	-0.044	1.821e-15
AT5G50250	AT4G14780	0.029	6.092e-11
AT5G50250	AT4G19110	-0.145	1.23e-41
AT5G50250	AT4G20140	0.029	8.218e-12
AT5G50250	AT4G23250	0.029	3.075e-10
AT5G50250	AT4G23320	-0.048	5.667e-18
AT5G50250	AT4G23650	0.07	3.238e-11
AT5G50250	AT4G26100	0.077	2.354e-19
AT5G50250	AT4G27300	-0.024	8.891e-11
AT5G50250	AT4G30960	0.041	2.409e-12
AT5G50250	AT4G32660	0.095	4.292e-26
AT5G50250	AT4G37250	-0.04	1.156e-13
AT5G50250	AT4G39270	-0.044	4.169e-10
AT5G50250	AT5G01890	-0.073	3.995e-32
AT5G50250	AT5G01920	0.111	2.899e-62
AT5G50250	AT5G08160	-0.057	1.281e-10
AT5G50250	AT5G08590	0.068	1.708e-16
AT5G50250	AT5G09890	0.089	2.056e-21
AT5G50250	AT5G18500	-0.062	4.043e-13
AT5G50250	AT5G19010	0.064	3.737e-16
AT5G50250	AT5G20050	0.041	1.375e-11
AT5G50250	AT5G35390	0.065	1.942e-11
AT5G50250	AT5G35960	-0.032	4.179e-10
AT5G50250	AT5G44100	0.078	2.748e-13
AT5G50250	AT5G44290	0.118	4.252e-36
AT5G50250	AT5G47070	0.051	1.485e-21
AT5G50250	AT5G50180	0.066	2.217e-18
AT5G50250	AT5G54380	0.061	4.512e-23
AT5G50250	AT5G55910	-0.053	3.947e-11
AT5G50250	AT5G56580	0.036	7.55e-11
AT5G50250	AT5G58140	0.06	3.299e-25
AT5G50250	AT5G58350	-0.042	1.93e-14
AT5G50250	AT5G58940	-0.038	5.72e-12
AT5G50250	AT5G58950	0.124	2.791e-34
AT5G50250	AT5G61480	0.042	2.647e-12
AT5G50250	AT5G62710	0.045	5.291e-15
AT5G50250	AT5G66880	0.038	1.945e-11
AT5G50260	AT1G01560	0.066	3.04e-14
AT5G50260	AT1G07880	-0.078	6.308e-16
AT5G50260	AT1G16120	0.118	1.012e-20
AT5G50260	AT1G16130	0.078	1.132e-22
AT5G50260	AT1G16150	0.064	3.097e-14
AT5G50260	AT1G19390	0.153	8.897e-19
AT5G50260	AT1G24650	0.16	6.03e-13
AT5G50260	AT1G26970	0.074	3.149e-10
AT5G50260	AT1G28390	-0.06	5.975e-10
AT5G50260	AT1G29720	0.06	5.525e-19
AT5G50260	AT1G48260	0.164	1.538e-110
AT5G50260	AT1G49730	0.068	2.56e-10
AT5G50260	AT1G51805	0.099	9.997e-22
AT5G50260	AT1G53090	-0.082	3.879e-13
AT5G50260	AT1G53700	-0.049	4.572e-10
AT5G50260	AT1G54820	-0.121	3.707e-36
AT5G50260	AT1G61440	0.055	1.833e-11
AT5G50260	AT1G61590	-0.066	1.407e-10
AT5G50260	AT1G66830	0.058	3.395e-10
AT5G50260	AT1G69730	-0.069	5.629e-12
AT5G50260	AT2G05940	-0.102	4.469e-23
AT5G50260	AT2G16750	0.069	1.744e-18
AT5G50260	AT2G18470	0.081	1.059e-19
AT5G50260	AT2G23450	0.091	3.347e-10
AT5G50260	AT2G24130	0.079	4.554e-10
AT5G50260	AT2G26290	0.073	2.835e-14
AT5G50260	AT2G31800	0.093	9.421e-10
AT5G50260	AT2G32510	0.051	6.367e-12
AT5G50260	AT2G34180	-0.073	7.248e-17
AT5G50260	AT2G37840	-0.11	5.574e-11
AT5G50260	AT3G05140	0.054	1.591e-11
AT5G50260	AT3G17420	0.093	9.166e-19
AT5G50260	AT3G25250	-0.048	1.74e-11
AT5G50260	AT3G26940	0.162	4.268e-15
AT5G50260	AT3G45410	0.056	2.166e-10
AT5G50260	AT3G52890	0.142	4.511e-18
AT5G50260	AT3G55950	-0.063	5.316e-10
AT5G50260	AT3G59700	0.063	1.636e-10
AT5G50260	AT4G00710	-0.119	7.514e-11
AT5G50260	AT4G02630	0.11	1.313e-24
AT5G50260	AT4G05200	0.074	8.492e-13
AT5G50260	AT4G14780	0.063	4.909e-12
AT5G50260	AT4G17660	0.1	8.517e-25
AT5G50260	AT4G23250	-0.06	3.63e-10
AT5G50260	AT4G24480	-0.061	1.902e-11
AT5G50260	AT4G27290	-0.067	8.061e-11
AT5G50260	AT5G01550	0.109	3.376e-38
AT5G50260	AT5G01820	0.07	9.324e-16
AT5G50260	AT5G07280	0.067	1.647e-13
AT5G50260	AT5G21222	0.098	4.951e-14
AT5G50260	AT5G24080	0.054	1.064e-12
AT5G50260	AT5G44700	0.082	1.093e-18
AT5G50260	AT5G55910	-0.107	5.968e-11
AT5G50260	AT5G65710	0.11	9.926e-23
AT5G50260	AT5G66790	-0.098	2.768e-20
AT5G50270	intercept	0.493	7.472e-15
AT5G50270	AT1G09840	0.043	1.278e-10
AT5G50270	AT1G12580	0.044	1.99e-11
AT5G50270	AT1G19090	-0.036	2.281e-10
AT5G50270	AT1G19390	0.044	5.421e-12
AT5G50270	AT1G24650	0.081	1.9e-23
AT5G50270	AT1G28390	-0.022	2.923e-10
AT5G50270	AT1G48260	0.018	3.541e-11
AT5G50270	AT1G48480	0.029	3.886e-13
AT5G50270	AT1G61440	0.022	2.454e-13
AT5G50270	AT1G65800	0.019	1.285e-10
AT5G50270	AT1G66910	0.024	4.195e-12
AT5G50270	AT1G79670	0.03	3.335e-11
AT5G50270	AT2G05940	-0.037	6.683e-23
AT5G50270	AT2G17090	0.09	9.637e-15
AT5G50270	AT2G26730	-0.05	3.182e-16
AT5G50270	AT2G26980	-0.024	9.037e-10
AT5G50270	AT2G28250	-0.025	7.677e-12
AT5G50270	AT2G29250	0.05	1.992e-10
AT5G50270	AT2G31800	0.055	1.116e-22
AT5G50270	AT2G32510	0.021	2.785e-14
AT5G50270	AT2G42550	0.152	7.146e-17
AT5G50270	AT3G02880	0.05	1.298e-15
AT5G50270	AT3G11870	0.061	1.204e-11
AT5G50270	AT3G17410	-0.051	7.388e-12
AT5G50270	AT3G25490	0.042	3.793e-14
AT5G50270	AT3G63280	0.025	2.043e-13
AT5G50270	AT4G00330	0.036	1.751e-16
AT5G50270	AT4G00710	-0.052	8.155e-15
AT5G50270	AT4G08800	0.043	1.054e-14
AT5G50270	AT4G20140	0.025	2.492e-15
AT5G50270	AT4G24100	-0.035	3.564e-10
AT5G50270	AT5G07280	0.025	2.2e-14
AT5G50270	AT5G44700	0.026	4.306e-14
AT5G50270	AT5G49760	0.03	6.561e-11
AT5G50270	AT5G55090	-0.03	9.479e-21
AT5G50270	AT5G58950	-0.047	6.753e-10
AT5G50270	AT5G65700	0.059	2.629e-23
AT5G50280	AT1G08720	0.062	3.631e-14
AT5G50280	AT1G18160	-0.1	5.963e-23
AT5G50280	AT1G25390	0.043	5.776e-11
AT5G50280	AT1G48490	-0.061	1.979e-10
AT5G50280	AT1G49160	-0.039	3.221e-20
AT5G50280	AT1G49730	-0.042	3.803e-15
AT5G50280	AT1G51850	-0.03	1.607e-11
AT5G50280	AT1G54820	-0.031	1.019e-10
AT5G50280	AT1G57870	0.054	2.421e-11
AT5G50280	AT1G66910	0.037	1.408e-15
AT5G50280	AT1G68830	0.055	5.402e-16
AT5G50280	AT1G78940	-0.03	9.983e-11
AT5G50280	AT1G80640	0.045	1.299e-14
AT5G50280	AT2G23030	0.026	1.389e-11
AT5G50280	AT2G23070	0.151	7.449e-43
AT5G50280	AT2G23450	0.073	1.791e-24
AT5G50280	AT2G31010	-0.037	2.816e-13
AT5G50280	AT2G32800	0.034	1.826e-12
AT5G50280	AT3G05840	-0.077	5.485e-14
AT5G50280	AT3G10540	-0.051	1.27e-10
AT5G50280	AT3G13690	-0.05	5.096e-12
AT5G50280	AT3G17410	-0.077	2.149e-14
AT5G50280	AT3G17750	0.089	2.534e-22
AT5G50280	AT3G49370	-0.035	1.636e-10
AT5G50280	AT3G59110	0.052	3.929e-13
AT5G50280	AT3G63260	-0.05	8.965e-15
AT5G50280	AT4G04700	0.037	1.232e-14
AT5G50280	AT4G04720	0.064	8.212e-11
AT5G50280	AT4G04960	0.04	1.549e-12
AT5G50280	AT4G08500	-0.059	1.413e-11
AT5G50280	AT4G39110	-0.033	1.539e-12
AT5G50280	AT5G01920	0.072	1.402e-26
AT5G50280	AT5G11020	-0.035	4.364e-11
AT5G50280	AT5G20930	0.058	3.06e-15
AT5G50280	AT5G41180	0.043	3.012e-12
AT5G50280	AT5G41990	-0.085	4.208e-22
AT5G50280	AT5G44100	-0.121	1.683e-28
AT5G50280	AT5G45780	0.034	1.815e-10
AT5G50280	AT5G50180	0.047	8.529e-10
AT5G50280	AT5G50860	0.057	1.522e-14
AT5G50280	AT5G59010	0.049	9.52e-17
AT5G50290	AT1G62400	0.044	3.761e-14
AT5G50290	AT1G66980	-0.031	5.353e-12
AT5G50290	AT1G67520	0.075	7.273e-53
AT5G50290	AT1G76040	0.045	5.118e-15
AT5G50290	AT2G17090	0.11	5.252e-10
AT5G50290	AT2G26700	0.06	1.666e-24
AT5G50290	AT2G43230	0.064	2.078e-28
AT5G50290	AT3G46400	0.04	3.14e-10
AT5G50290	AT4G09570	-0.051	8.034e-10
AT5G50290	AT4G20270	0.047	4.232e-11
AT5G50290	AT5G39420	0.038	1.203e-10
AT5G50290	AT5G67380	0.074	5.994e-11
AT5G50300	AT1G07560	0.053	4.403e-15
AT5G50300	AT1G11330	0.049	4.18e-21
AT5G50300	AT1G16160	0.07	1.875e-33
AT5G50300	AT1G28390	0.037	1.646e-13
AT5G50300	AT1G33260	0.034	2.34e-14
AT5G50300	AT1G33770	0.025	7.097e-11
AT5G50300	AT1G34110	0.052	2.636e-13
AT5G50300	AT1G51805	0.037	3.202e-12
AT5G50300	AT1G51850	-0.029	7.129e-10
AT5G50300	AT1G53090	0.041	4.316e-12
AT5G50300	AT1G64210	-0.035	8.745e-10
AT5G50300	AT1G66830	0.032	1.674e-11
AT5G50300	AT1G67000	0.039	3.206e-20
AT5G50300	AT1G68690	-0.037	2.328e-11
AT5G50300	AT1G70250	-0.038	1.168e-12
AT5G50300	AT1G75640	0.053	1.001e-23
AT5G50300	AT2G19410	-0.071	1.402e-26
AT5G50300	AT2G23070	0.11	1.766e-21
AT5G50300	AT2G26700	0.052	1.351e-21
AT5G50300	AT2G31880	-0.034	6.088e-10
AT5G50300	AT2G32800	-0.034	2.491e-11
AT5G50300	AT2G40560	0.18	4.537e-14
AT5G50300	AT2G46850	0.115	2.88e-60
AT5G50300	AT3G04910	-0.049	5.155e-12
AT5G50300	AT3G05050	-0.066	1.162e-12
AT5G50300	AT3G13380	0.044	4.91e-17
AT5G50300	AT3G21220	-0.05	1.536e-10
AT5G50300	AT3G23340	-0.047	5.792e-20
AT5G50300	AT3G24240	0.065	6.945e-33
AT5G50300	AT3G24660	-0.052	1.069e-17
AT5G50300	AT3G45780	0.035	7.122e-11
AT5G50300	AT3G46400	0.043	9.618e-13
AT5G50300	AT3G50230	0.05	9.225e-20
AT5G50300	AT4G05200	-0.08	1.051e-49
AT5G50300	AT4G09570	0.049	2.056e-10
AT5G50300	AT4G14780	0.037	6.138e-15
AT5G50300	AT4G23130	0.031	2.014e-10
AT5G50300	AT4G28650	0.062	2.283e-30
AT5G50300	AT4G29050	-0.04	1.255e-15
AT5G50300	AT4G29180	-0.04	9.203e-10
AT5G50300	AT4G35030	0.032	3.247e-12
AT5G50300	AT4G38470	0.036	1.913e-10
AT5G50300	AT5G07280	-0.035	7.666e-14
AT5G50300	AT5G11020	-0.041	1.336e-13
AT5G50300	AT5G14210	0.046	1.023e-11
AT5G50300	AT5G22050	0.049	5.028e-13
AT5G50300	AT5G25440	0.033	1.84e-11
AT5G50300	AT5G38280	0.03	2.678e-12
AT5G50300	AT5G40030	0.05	4.641e-15
AT5G50300	AT5G44700	-0.039	5.269e-16
AT5G50300	AT5G48940	0.206	5.219e-280
AT5G50300	AT5G49760	-0.052	6.966e-15
AT5G50300	AT5G49770	0.055	1.682e-26
AT5G50300	AT5G51350	-0.054	1.55e-17
AT5G50300	AT5G51560	0.048	1.346e-13
AT5G50300	AT5G53450	0.023	1.227e-11
AT5G50300	AT5G57610	-0.053	1.302e-12
AT5G50300	AT5G60900	-0.032	2.84e-10
AT5G50300	AT5G62310	-0.038	7.301e-10
AT5G50300	AT5G65710	0.04	9.683e-12
AT5G50310	AT1G04210	0.075	1.242e-27
AT5G50310	AT1G09840	0.051	4.791e-16
AT5G50310	AT1G10850	-0.033	6.698e-14
AT5G50310	AT1G10940	0.042	2.933e-11
AT5G50310	AT1G11350	0.043	2.854e-28
AT5G50310	AT1G12580	0.047	3.39e-14
AT5G50310	AT1G16260	0.021	2.566e-14
AT5G50310	AT1G30270	-0.04	4.726e-18
AT5G50310	AT1G33770	0.016	6.892e-11
AT5G50310	AT1G34110	0.029	5.066e-10
AT5G50310	AT1G49180	-0.032	2.182e-15
AT5G50310	AT1G49730	-0.025	1.275e-11
AT5G50310	AT1G51170	0.03	8.358e-19
AT5G50310	AT1G51860	-0.02	1.464e-12
AT5G50310	AT1G52310	0.038	3.057e-11
AT5G50310	AT1G53510	0.04	9.407e-15
AT5G50310	AT1G53570	0.056	4.096e-17
AT5G50310	AT1G59580	-0.083	2.962e-44
AT5G50310	AT1G61550	-0.028	4.659e-16
AT5G50310	AT1G72180	-0.027	1.211e-14
AT5G50310	AT1G79670	0.033	5.013e-15
AT5G50310	AT2G07180	-0.032	1.619e-11
AT5G50310	AT2G11520	0.043	3.488e-14
AT5G50310	AT2G15300	0.023	5.52e-10
AT5G50310	AT2G16750	-0.016	7.195e-10
AT5G50310	AT2G17700	-0.033	3.127e-11
AT5G50310	AT2G19470	0.105	3.073e-61
AT5G50310	AT2G20050	0.038	4.159e-10
AT5G50310	AT2G20300	-0.054	1.932e-23
AT5G50310	AT2G25790	-0.024	1.592e-12
AT5G50310	AT2G28930	-0.035	3.088e-20
AT5G50310	AT2G35620	-0.044	1.297e-16
AT5G50310	AT2G37050	-0.035	4.602e-13
AT5G50310	AT2G42880	-0.057	8.88e-18
AT5G50310	AT2G42960	0.022	4.037e-10
AT5G50310	AT3G04910	-0.042	4.974e-19
AT5G50310	AT3G05050	-0.04	5.198e-11
AT5G50310	AT3G05840	-0.044	3.267e-10
AT5G50310	AT3G06620	-0.039	8.388e-13
AT5G50310	AT3G08720	-0.025	1.705e-10
AT5G50310	AT3G15220	0.042	2.494e-15
AT5G50310	AT3G17420	0.024	3.206e-11
AT5G50310	AT3G18040	0.042	1.011e-14
AT5G50310	AT3G20410	0.04	4.449e-12
AT5G50310	AT3G21220	0.039	4.388e-14
AT5G50310	AT3G23750	-0.049	8.468e-16
AT5G50310	AT3G44850	0.055	2.066e-31
AT5G50310	AT3G45780	0.023	7.134e-11
AT5G50310	AT3G46920	0.04	1.225e-19
AT5G50310	AT3G48750	0.066	1.628e-22
AT5G50310	AT3G50000	0.046	1.771e-11
AT5G50310	AT3G57120	-0.033	1.608e-13
AT5G50310	AT3G61960	-0.043	7.232e-14
AT5G50310	AT4G00340	0.041	4.585e-15
AT5G50310	AT4G01370	0.048	7.778e-13
AT5G50310	AT4G02010	0.037	2.18e-11
AT5G50310	AT4G09570	0.053	2.529e-25
AT5G50310	AT4G13000	-0.02	5.715e-10
AT5G50310	AT4G14340	-0.036	8.29e-10
AT5G50310	AT4G16970	0.027	1.28e-15
AT5G50310	AT4G18640	0.023	2.321e-11
AT5G50310	AT4G18710	-0.048	1.192e-11
AT5G50310	AT4G21230	-0.021	4.078e-11
AT5G50310	AT4G24400	-0.042	1.053e-12
AT5G50310	AT4G24740	0.072	5.808e-26
AT5G50310	AT4G26610	-0.052	3.283e-24
AT5G50310	AT4G28880	-0.076	1.332e-21
AT5G50310	AT4G31170	-0.048	8.91e-11
AT5G50310	AT4G33080	0.039	6.93e-14
AT5G50310	AT4G35780	-0.031	6.262e-10
AT5G50310	AT5G01020	-0.046	1.771e-13
AT5G50310	AT5G01820	-0.021	7.243e-13
AT5G50310	AT5G02800	-0.037	8.964e-12
AT5G50310	AT5G08160	-0.061	1.632e-22
AT5G50310	AT5G11850	-0.048	5.859e-14
AT5G50310	AT5G16000	0.025	8.039e-10
AT5G50310	AT5G19450	0.064	4.369e-21
AT5G50310	AT5G20930	0.034	3.01e-11
AT5G50310	AT5G21326	0.041	9.008e-11
AT5G50310	AT5G22050	-0.028	6.599e-10
AT5G50310	AT5G22840	0.115	1.746e-143
AT5G50310	AT5G35370	-0.028	1.196e-13
AT5G50310	AT5G40440	0.031	4.538e-14
AT5G50310	AT5G46570	0.03	2.385e-10
AT5G50310	AT5G50000	0.056	3.783e-21
AT5G50310	AT5G50860	0.042	2.962e-16
AT5G50310	AT5G55910	-0.054	4.977e-22
AT5G50310	AT5G56790	0.049	1.644e-29
AT5G50310	AT5G63650	-0.02	8.006e-10
AT5G50310	AT5G64960	0.075	1.877e-50
AT5G50310	AT5G65240	0.037	6.308e-16
AT5G50310	AT5G66850	-0.052	2.408e-23
AT5G50315	intercept	0.676	1.348e-11
AT5G50315	AT1G18670	0.05	7.409e-14
AT5G50315	AT1G48210	0.06	2.33e-16
AT5G50315	AT1G61390	0.034	7.813e-10
AT5G50315	AT1G61420	0.085	3.791e-50
AT5G50315	AT1G61460	0.04	6.142e-14
AT5G50315	AT1G61490	0.061	1.406e-30
AT5G50315	AT1G63430	-0.059	4.181e-10
AT5G50315	AT1G67720	0.051	6.459e-11
AT5G50315	AT1G69270	-0.038	9.412e-12
AT5G50315	AT1G79570	-0.074	9.716e-14
AT5G50315	AT1G80870	0.042	1.998e-10
AT5G50315	AT2G15300	0.055	2.568e-19
AT5G50315	AT2G23080	0.079	5.409e-17
AT5G50315	AT2G38620	0.047	1.046e-14
AT5G50315	AT2G47060	-0.047	8.303e-10
AT5G50315	AT3G13670	0.072	1.072e-15
AT5G50315	AT3G57710	0.06	8.214e-23
AT5G50315	AT4G02630	0.043	2.859e-12
AT5G50315	AT4G33080	0.067	2.387e-14
AT5G50315	AT4G39270	-0.066	4.221e-15
AT5G50315	AT5G01020	0.072	5.759e-12
AT5G50315	AT5G07620	0.04	2.154e-12
AT5G50315	AT5G09890	0.088	2.53e-15
AT5G50315	AT5G12480	0.119	9.211e-30
AT5G50315	AT5G21222	0.071	6.099e-21
AT5G50315	AT5G45780	0.066	5.364e-27
AT5G50315	AT5G64960	0.08	2.209e-21
AT5G50320	AT1G03740	-0.044	1.421e-14
AT5G50320	AT1G06390	0.047	7.848e-15
AT5G50320	AT1G15530	-0.026	7.505e-12
AT5G50320	AT1G31420	-0.043	8.14e-10
AT5G50320	AT1G51805	-0.022	9.625e-10
AT5G50320	AT1G52310	0.042	1.122e-12
AT5G50320	AT1G53430	0.026	5.205e-10
AT5G50320	AT1G60630	-0.019	5.023e-10
AT5G50320	AT1G60800	-0.033	7.897e-11
AT5G50320	AT1G61490	0.032	2.495e-23
AT5G50320	AT1G66750	0.041	6.737e-21
AT5G50320	AT1G66910	0.02	5.074e-10
AT5G50320	AT1G67890	0.038	2.794e-10
AT5G50320	AT1G71830	-0.028	2.795e-12
AT5G50320	AT1G72710	0.08	2.265e-21
AT5G50320	AT1G73450	-0.04	9.968e-17
AT5G50320	AT1G74360	-0.025	1.808e-12
AT5G50320	AT1G75640	-0.026	4.546e-13
AT5G50320	AT1G76370	0.051	7.47e-11
AT5G50320	AT1G79570	0.073	2.423e-33
AT5G50320	AT2G02800	-0.037	2.392e-12
AT5G50320	AT2G17290	-0.034	3.895e-12
AT5G50320	AT2G17520	0.054	6.391e-19
AT5G50320	AT2G19470	0.044	1.06e-11
AT5G50320	AT2G23070	0.077	2.909e-23
AT5G50320	AT2G25760	0.084	7.026e-35
AT5G50320	AT2G31800	-0.04	4.487e-14
AT5G50320	AT2G35050	-0.11	2.986e-55
AT5G50320	AT2G39660	0.03	7.108e-12
AT5G50320	AT2G45490	0.034	4.58e-18
AT5G50320	AT3G02880	-0.039	7.116e-11
AT5G50320	AT3G04810	-0.037	1.57e-17
AT5G50320	AT3G05840	-0.09	8.489e-36
AT5G50320	AT3G13670	0.095	1.356e-67
AT5G50320	AT3G17410	0.063	1.281e-18
AT5G50320	AT3G17510	-0.023	7.797e-11
AT5G50320	AT3G17750	0.052	9.905e-16
AT5G50320	AT3G25560	0.034	3.01e-18
AT5G50320	AT3G27580	-0.036	2.119e-23
AT5G50320	AT3G48750	0.058	4.008e-17
AT5G50320	AT3G50000	0.06	8.303e-18
AT5G50320	AT3G56370	0.034	6.258e-11
AT5G50320	AT3G57750	-0.038	2.453e-17
AT5G50320	AT3G58690	0.051	3.751e-33
AT5G50320	AT3G58760	0.038	3.843e-12
AT5G50320	AT4G01370	0.068	7.825e-24
AT5G50320	AT4G02420	0.031	7.961e-19
AT5G50320	AT4G13020	-0.042	2.54e-12
AT5G50320	AT4G18710	-0.073	3.287e-24
AT5G50320	AT4G18950	0.032	1.731e-13
AT5G50320	AT4G32660	0.052	1.763e-15
AT5G50320	AT4G35600	-0.043	1.114e-20
AT5G50320	AT4G38230	0.026	5.509e-11
AT5G50320	AT5G01060	0.032	1.069e-14
AT5G50320	AT5G09890	0.051	2.049e-14
AT5G50320	AT5G10270	0.044	4.491e-16
AT5G50320	AT5G12480	0.058	7.068e-20
AT5G50320	AT5G13530	0.052	2.435e-17
AT5G50320	AT5G14640	0.041	2.61e-21
AT5G50320	AT5G14720	-0.057	1.042e-14
AT5G50320	AT5G15730	0.035	6.207e-10
AT5G50320	AT5G20930	0.032	2.56e-10
AT5G50320	AT5G22840	0.059	1.154e-37
AT5G50320	AT5G27510	0.084	4.004e-10
AT5G50320	AT5G35980	-0.073	2.881e-16
AT5G50320	AT5G44100	-0.065	4.783e-17
AT5G50320	AT5G45780	0.025	4.095e-11
AT5G50320	AT5G56580	-0.035	6.382e-19
AT5G50320	AT5G58380	-0.031	3.219e-10
AT5G50320	AT5G58950	0.085	5.7e-31
AT5G50320	AT5G59010	0.047	5.035e-29
AT5G50320	AT5G63610	0.047	1.322e-16
AT5G50320	AT5G66210	0.038	3.492e-13
AT5G50330	AT1G08590	-0.04	4.522e-10
AT5G50330	AT1G34300	-0.054	1.171e-10
AT5G50330	AT1G48490	0.07	9.177e-12
AT5G50330	AT1G66150	0.048	3.231e-10
AT5G50330	AT1G66880	-0.046	6.766e-13
AT5G50330	AT1G70250	0.043	2.959e-15
AT5G50330	AT1G72300	-0.044	2.504e-10
AT5G50330	AT2G18530	-0.092	3.532e-16
AT5G50330	AT3G08720	-0.043	1.989e-12
AT5G50330	AT3G46930	0.038	6.325e-10
AT5G50330	AT3G50530	0.053	1.707e-10
AT5G50330	AT3G54030	0.06	4.105e-20
AT5G50330	AT3G59410	0.062	5.433e-14
AT5G50330	AT4G00340	-0.07	7.337e-18
AT5G50330	AT4G04740	0.061	8.781e-17
AT5G50330	AT4G08480	-0.048	3.431e-13
AT5G50330	AT4G32300	-0.042	3.483e-10
AT5G50330	AT5G18700	-0.04	9.555e-10
AT5G50330	AT5G24360	0.058	7.611e-11
AT5G50330	AT5G49470	0.052	3.322e-11
AT5G50330	AT5G49780	0.035	2.346e-11
AT5G50330	AT5G50000	0.067	2.624e-13
AT5G50330	AT5G59010	0.04	3.067e-10
AT5G50330	AT5G60280	0.036	9.768e-10
AT5G50335	AT1G01560	0.054	2.442e-10
AT5G50335	AT1G07570	0.068	3.688e-10
AT5G50335	AT1G11300	-0.051	7.493e-10
AT5G50335	AT1G14000	-0.127	5.606e-10
AT5G50335	AT1G14390	0.139	1.672e-45
AT5G50335	AT1G15530	-0.07	1.207e-10
AT5G50335	AT1G18350	0.099	1.053e-19
AT5G50335	AT1G18670	-0.071	4.987e-10
AT5G50335	AT1G29720	-0.047	1.975e-12
AT5G50335	AT1G30570	0.09	8.548e-13
AT5G50335	AT1G48210	0.091	2.71e-13
AT5G50335	AT1G53700	0.094	1.89e-34
AT5G50335	AT1G54820	0.132	3.73e-43
AT5G50335	AT1G61380	0.102	4.207e-21
AT5G50335	AT1G65250	0.059	7.229e-17
AT5G50335	AT1G67000	-0.051	3.32e-10
AT5G50335	AT1G68400	-0.068	5.849e-10
AT5G50335	AT1G70740	-0.082	3.959e-11
AT5G50335	AT1G73500	0.109	8.389e-43
AT5G50335	AT1G74490	-0.088	7.967e-18
AT5G50335	AT1G74740	-0.077	2.783e-10
AT5G50335	AT2G01820	-0.136	5.682e-13
AT5G50335	AT2G24230	-0.083	3.946e-12
AT5G50335	AT2G27060	0.153	4.008e-40
AT5G50335	AT2G28940	0.109	1.28e-17
AT5G50335	AT2G29220	-0.093	7.818e-13
AT5G50335	AT2G35620	0.113	1.839e-13
AT5G50335	AT2G41820	0.22	3.832e-78
AT5G50335	AT2G45340	0.077	3.381e-11
AT5G50335	AT2G47060	0.164	2.829e-35
AT5G50335	AT3G01490	0.174	1.489e-98
AT5G50335	AT3G03940	0.144	1.314e-10
AT5G50335	AT3G06620	-0.13	2.733e-16
AT5G50335	AT3G09780	0.064	8.292e-11
AT5G50335	AT3G14370	0.076	7.731e-19
AT5G50335	AT3G29160	-0.152	6.064e-18
AT5G50335	AT4G00340	-0.117	4.859e-15
AT5G50335	AT4G04570	0.061	4.262e-15
AT5G50335	AT4G18950	0.109	2.958e-18
AT5G50335	AT4G22730	0.079	1.412e-18
AT5G50335	AT4G23200	-0.06	2.392e-15
AT5G50335	AT4G23250	-0.065	8.825e-12
AT5G50335	AT4G27300	0.06	1.156e-15
AT5G50335	AT4G28860	-0.133	3.25e-14
AT5G50335	AT4G35780	-0.09	4.649e-10
AT5G50335	AT5G01810	-0.074	2.922e-12
AT5G50335	AT5G03730	0.225	4.29e-38
AT5G50335	AT5G04510	-0.103	9.052e-10
AT5G50335	AT5G19450	0.154	3.4e-15
AT5G50335	AT5G20690	-0.068	4.533e-10
AT5G50335	AT5G24100	-0.101	5e-15
AT5G50335	AT5G26150	-0.193	2.592e-10
AT5G50335	AT5G28290	0.107	1.236e-18
AT5G50335	AT5G39440	0.149	9.911e-10
AT5G50335	AT5G40540	0.06	2.196e-10
AT5G50335	AT5G45780	-0.067	2.47e-10
AT5G50335	AT5G46330	0.177	6.918e-138
AT5G50335	AT5G50000	0.126	1.038e-13
AT5G50335	AT5G53890	-0.079	3.598e-11
AT5G50335	AT5G63650	0.108	8.228e-32
AT5G50335	AT5G63930	-0.079	6.499e-10
AT5G50340	AT1G01140	-0.032	9.109e-15
AT5G50340	AT1G09840	0.055	2.514e-10
AT5G50340	AT1G10940	0.068	1.745e-14
AT5G50340	AT1G33260	0.028	3.382e-12
AT5G50340	AT1G50700	0.048	3.994e-19
AT5G50340	AT1G54610	0.067	6.706e-10
AT5G50340	AT1G68400	-0.037	7.805e-12
AT5G50340	AT1G73690	-0.031	6.204e-10
AT5G50340	AT1G74740	0.037	3.488e-10
AT5G50340	AT1G76540	-0.036	6.853e-10
AT5G50340	AT2G17290	-0.048	2.318e-12
AT5G50340	AT2G20850	0.043	6.612e-13
AT5G50340	AT2G48010	-0.034	1.294e-10
AT5G50340	AT3G05840	-0.078	6.335e-15
AT5G50340	AT3G14720	-0.046	5.838e-12
AT5G50340	AT3G23340	0.031	1.487e-10
AT5G50340	AT3G25840	-0.055	6.968e-13
AT5G50340	AT3G45240	0.076	5.975e-21
AT5G50340	AT3G46370	0.016	7.055e-11
AT5G50340	AT3G59410	0.089	4.135e-33
AT5G50340	AT4G08500	0.072	4.09e-17
AT5G50340	AT4G21400	0.042	2.704e-22
AT5G50340	AT4G23200	-0.022	9.207e-10
AT5G50340	AT4G26540	-0.03	2.225e-12
AT5G50340	AT4G34500	-0.039	1.745e-11
AT5G50340	AT4G35230	-0.059	4.674e-11
AT5G50340	AT5G01560	-0.048	7.264e-14
AT5G50340	AT5G04510	0.052	2.514e-10
AT5G50340	AT5G07180	0.037	4.849e-16
AT5G50340	AT5G07280	-0.04	5.522e-20
AT5G50340	AT5G19450	0.093	1.574e-22
AT5G50340	AT5G49470	0.05	3.49e-12
AT5G50340	AT5G55830	0.033	8.428e-11
AT5G50340	AT5G58520	0.051	2.027e-21
AT5G50340	AT5G58950	0.065	1.253e-10
AT5G50340	AT5G59010	-0.05	6.698e-18
AT5G50340	AT5G60300	-0.032	4.922e-10
AT5G50340	AT5G61560	-0.035	1.889e-12
AT5G50340	AT5G63410	-0.054	2.826e-19
AT5G50345	AT1G07570	-0.012	2.874e-11
AT5G50345	AT1G09970	0.017	1.689e-15
AT5G50345	AT1G24650	0.034	5.204e-21
AT5G50345	AT1G59580	0.019	2.592e-12
AT5G50345	AT1G70520	-0.015	1.067e-11
AT5G50345	AT1G73080	-0.014	1.854e-11
AT5G50345	AT2G05060	0.067	9.467e-39
AT5G50345	AT2G17220	0.015	1.757e-12
AT5G50345	AT2G24360	0.028	2.091e-15
AT5G50345	AT2G32850	0.02	3.098e-10
AT5G50345	AT2G40560	0.051	3.582e-12
AT5G50345	AT2G45340	-0.013	5.749e-12
AT5G50345	AT3G14350	0.015	1.941e-11
AT5G50345	AT3G23750	-0.02	8.769e-13
AT5G50345	AT3G25840	-0.016	1.993e-10
AT5G50345	AT3G45790	0.045	9.125e-12
AT5G50345	AT3G50500	-0.017	4.968e-10
AT5G50345	AT3G50720	-0.043	3.232e-17
AT5G50345	AT3G50730	0.139	1.984e-86
AT5G50345	AT3G51550	-0.027	5.223e-14
AT5G50345	AT4G08800	0.016	4.395e-11
AT5G50345	AT4G17660	0.011	9.945e-12
AT5G50345	AT4G33080	0.016	1.076e-10
AT5G50345	AT5G02800	-0.018	2.986e-12
AT5G50345	AT5G07180	-0.011	6.241e-12
AT5G50345	AT5G12480	-0.026	5.746e-19
AT5G50345	AT5G39440	0.055	5.642e-44
AT5G50345	AT5G65710	0.02	4.952e-29
AT5G50345	AT5G66710	0.013	3.66e-10
AT5G50350	AT1G10850	0.042	2.401e-10
AT5G50350	AT1G11130	-0.038	2.939e-10
AT5G50350	AT1G11330	-0.035	1.528e-11
AT5G50350	AT1G14370	0.036	1.821e-10
AT5G50350	AT1G18040	-0.042	2.921e-11
AT5G50350	AT1G20650	0.046	4.79e-13
AT5G50350	AT1G54960	0.042	1.5e-14
AT5G50350	AT1G67890	0.059	2.347e-11
AT5G50350	AT2G16750	-0.026	6.163e-11
AT5G50350	AT2G19470	-0.07	3.111e-13
AT5G50350	AT2G23450	-0.048	1.391e-10
AT5G50350	AT2G28940	0.044	2.288e-11
AT5G50350	AT2G32850	-0.066	2.286e-10
AT5G50350	AT2G46700	0.044	4.83e-10
AT5G50350	AT3G02880	-0.059	2.151e-11
AT5G50350	AT3G03940	0.073	4.615e-10
AT5G50350	AT3G06620	0.073	1.242e-18
AT5G50350	AT3G10660	0.032	5.279e-10
AT5G50350	AT3G17410	0.081	1.559e-14
AT5G50350	AT3G17510	-0.036	7.321e-12
AT5G50350	AT3G23750	0.077	8.308e-17
AT5G50350	AT3G25490	-0.061	7.431e-15
AT5G50350	AT3G45330	0.035	1.373e-10
AT5G50350	AT3G49670	-0.05	2.021e-16
AT5G50350	AT3G53570	-0.058	2.745e-11
AT5G50350	AT4G00330	0.039	6.223e-10
AT5G50350	AT4G00720	-0.068	2.518e-12
AT5G50350	AT4G04490	-0.035	4.651e-19
AT5G50350	AT4G23050	0.036	6.585e-10
AT5G50350	AT4G24400	0.064	3.734e-13
AT5G50350	AT4G28540	0.071	1.127e-12
AT5G50350	AT4G35030	-0.03	6.283e-11
AT5G50350	AT5G03320	0.063	3.815e-17
AT5G50350	AT5G08590	0.068	4.917e-15
AT5G50350	AT5G13530	0.056	4.97e-10
AT5G50350	AT5G14640	0.05	1.077e-14
AT5G50350	AT5G18700	0.049	6.01e-15
AT5G50350	AT5G24360	-0.059	1.03e-11
AT5G50350	AT5G44100	0.081	9.904e-13
AT5G50350	AT5G45800	0.046	1.075e-14
AT5G50350	AT5G51770	0.052	5.572e-16
AT5G50350	AT5G61350	0.03	8.012e-11
AT5G50360	AT1G01540	0.104	5.183e-11
AT5G50360	AT1G03920	0.057	1.184e-11
AT5G50360	AT1G05100	0.224	1.26e-214
AT5G50360	AT1G08650	0.055	2.149e-14
AT5G50360	AT1G16110	0.06	2.325e-10
AT5G50360	AT1G16150	0.066	5.479e-18
AT5G50360	AT1G16160	-0.062	6.513e-10
AT5G50360	AT1G18390	-0.069	1.98e-11
AT5G50360	AT1G45160	-0.115	5.722e-13
AT5G50360	AT1G48220	0.128	9.207e-11
AT5G50360	AT1G51805	-0.059	2.274e-10
AT5G50360	AT1G53090	0.077	6.396e-14
AT5G50360	AT1G56720	0.06	2.854e-11
AT5G50360	AT1G61440	0.047	2.664e-10
AT5G50360	AT1G61590	-0.07	8.025e-14
AT5G50360	AT1G66830	0.083	7.475e-23
AT5G50360	AT1G71410	0.125	4.496e-13
AT5G50360	AT1G72760	0.086	2.223e-23
AT5G50360	AT1G74330	-0.104	4.409e-23
AT5G50360	AT1G74740	0.072	1.207e-10
AT5G50360	AT1G76370	-0.156	1.719e-14
AT5G50360	AT2G01450	0.104	7.868e-14
AT5G50360	AT2G23450	0.088	1.556e-11
AT5G50360	AT2G25220	0.057	9.989e-13
AT5G50360	AT2G33580	0.062	6.733e-11
AT5G50360	AT2G35050	-0.132	3.577e-13
AT5G50360	AT2G37710	0.07	4.634e-10
AT5G50360	AT2G40580	0.123	5.844e-10
AT5G50360	AT2G41970	0.083	3.013e-10
AT5G50360	AT2G45910	-0.102	7.829e-15
AT5G50360	AT3G01490	0.065	9.452e-18
AT5G50360	AT3G03940	-0.153	1.255e-13
AT5G50360	AT3G04910	-0.077	5.669e-10
AT5G50360	AT3G18040	0.089	3.722e-10
AT5G50360	AT3G22420	0.07	2.604e-13
AT5G50360	AT3G23340	0.056	3.972e-10
AT5G50360	AT3G25490	0.093	1.26e-11
AT5G50360	AT3G25560	-0.069	5.382e-12
AT5G50360	AT3G25840	0.152	7.485e-26
AT5G50360	AT3G53570	-0.129	4.729e-17
AT5G50360	AT3G55450	0.074	7.001e-10
AT5G50360	AT3G57760	-0.059	1.019e-10
AT5G50360	AT3G59350	0.065	1.827e-12
AT5G50360	AT4G01330	-0.081	3.471e-12
AT5G50360	AT4G04510	-0.069	2.581e-11
AT5G50360	AT4G14580	0.052	1.298e-12
AT5G50360	AT4G18250	-0.06	3.245e-18
AT5G50360	AT4G21230	-0.059	1.817e-12
AT5G50360	AT4G23050	0.09	5.127e-19
AT5G50360	AT4G24480	0.076	3.187e-20
AT5G50360	AT4G26890	-0.068	1.442e-16
AT5G50360	AT4G29050	0.066	3.523e-14
AT5G50360	AT4G29380	0.104	8.596e-12
AT5G50360	AT4G30960	0.131	1.101e-32
AT5G50360	AT4G31170	-0.157	1.026e-15
AT5G50360	AT4G32250	0.088	9.359e-13
AT5G50360	AT4G33080	-0.156	8.728e-30
AT5G50360	AT4G33950	0.102	6.801e-27
AT5G50360	AT4G35500	0.073	2.378e-11
AT5G50360	AT4G40010	0.092	2.849e-43
AT5G50360	AT5G10930	0.1	2.27e-32
AT5G50360	AT5G20050	-0.113	2.206e-23
AT5G50360	AT5G24080	0.218	4.288e-214
AT5G50360	AT5G25110	0.057	5.048e-27
AT5G50360	AT5G28080	0.065	6.899e-23
AT5G50360	AT5G41990	-0.124	1.287e-14
AT5G50360	AT5G44700	0.099	1.166e-31
AT5G50360	AT5G57610	0.125	1.6e-21
AT5G50360	AT5G58350	0.085	5.942e-17
AT5G50360	AT5G59700	-0.058	2.604e-11
AT5G50361	AT1G51910	-0.045	3.563e-15
AT5G50361	AT1G56130	0.013	5.349e-11
AT5G50361	AT1G78980	0.085	8.873e-31
AT5G50361	AT2G01820	0.03	7.557e-15
AT5G50361	AT3G45790	0.053	2.64e-10
AT5G50361	AT3G50530	0.031	9.449e-23
AT5G50361	AT3G56050	-0.028	1.267e-13
AT5G50361	AT4G21380	0.014	7.13e-16
AT5G50361	AT5G03640	-0.014	2.289e-12
AT5G50361	AT5G26150	0.04	3.097e-10
AT5G50361	AT5G39440	0.039	1.416e-14
AT5G50361	AT5G58540	0.014	9.186e-10
AT5G50370	AT1G09440	0.036	2.195e-15
AT5G50370	AT1G09840	0.07	4.402e-17
AT5G50370	AT1G10940	-0.054	2.174e-10
AT5G50370	AT1G11130	-0.038	3.437e-12
AT5G50370	AT1G11410	-0.031	1.82e-10
AT5G50370	AT1G30640	-0.044	1.63e-12
AT5G50370	AT1G34300	-0.063	2.297e-18
AT5G50370	AT1G45160	0.092	3.475e-30
AT5G50370	AT1G48210	-0.043	1.692e-13
AT5G50370	AT1G51940	-0.039	2.394e-15
AT5G50370	AT1G52310	0.048	3.66e-10
AT5G50370	AT1G61380	-0.045	4.919e-19
AT5G50370	AT1G62950	0.039	1.396e-15
AT5G50370	AT1G69220	0.074	7.349e-16
AT5G50370	AT1G69730	-0.035	3.729e-14
AT5G50370	AT1G71830	0.036	5.888e-12
AT5G50370	AT1G73660	0.048	1.07e-13
AT5G50370	AT1G73690	0.03	2.632e-10
AT5G50370	AT1G76040	0.04	1.994e-17
AT5G50370	AT1G76540	0.035	2.126e-10
AT5G50370	AT2G17290	-0.05	3.472e-14
AT5G50370	AT2G17530	0.052	5.005e-11
AT5G50370	AT2G18470	-0.026	1.558e-10
AT5G50370	AT2G23070	0.071	3.103e-12
AT5G50370	AT2G25760	0.06	1.922e-11
AT5G50370	AT2G32850	0.095	2.113e-24
AT5G50370	AT2G35050	-0.063	9.749e-12
AT5G50370	AT2G35890	-0.044	1.676e-11
AT5G50370	AT2G43850	-0.041	8.332e-12
AT5G50370	AT2G45910	0.059	7.178e-19
AT5G50370	AT2G47060	0.038	4.947e-10
AT5G50370	AT3G01090	0.067	7.563e-14
AT5G50370	AT3G03770	0.045	6.766e-20
AT5G50370	AT3G09830	-0.049	1.106e-15
AT5G50370	AT3G12200	-0.054	5.169e-12
AT5G50370	AT3G17410	0.058	9.125e-10
AT5G50370	AT3G20830	-0.03	5.018e-11
AT5G50370	AT3G23310	0.058	3.379e-13
AT5G50370	AT3G27560	0.063	5.142e-19
AT5G50370	AT3G28690	-0.053	2.918e-11
AT5G50370	AT3G44200	-0.063	5.872e-20
AT5G50370	AT3G44850	0.051	1.852e-15
AT5G50370	AT3G50500	0.05	2.447e-10
AT5G50370	AT3G53380	-0.036	1.118e-11
AT5G50370	AT3G56050	-0.056	5.519e-11
AT5G50370	AT4G00720	-0.07	6.381e-16
AT5G50370	AT4G01330	0.051	4.853e-18
AT5G50370	AT4G01370	0.07	6.439e-15
AT5G50370	AT4G03390	0.051	3.09e-12
AT5G50370	AT4G18640	0.029	5.33e-10
AT5G50370	AT4G23050	0.033	1.465e-10
AT5G50370	AT4G23650	0.112	1.366e-29
AT5G50370	AT4G25390	-0.042	5.372e-21
AT5G50370	AT4G26540	0.031	8.195e-14
AT5G50370	AT4G26890	-0.026	7.448e-10
AT5G50370	AT4G28980	0.07	1.148e-16
AT5G50370	AT4G30960	0.045	5.978e-16
AT5G50370	AT4G31100	-0.038	2.689e-12
AT5G50370	AT4G35780	-0.047	4.918e-12
AT5G50370	AT4G37250	-0.035	2.288e-12
AT5G50370	AT4G38470	0.038	2.304e-14
AT5G50370	AT4G39400	-0.044	6.374e-10
AT5G50370	AT5G01850	0.042	2.217e-15
AT5G50370	AT5G08590	0.076	1.412e-22
AT5G50370	AT5G09890	0.088	2.644e-23
AT5G50370	AT5G10930	-0.033	6.376e-15
AT5G50370	AT5G11400	0.1	1.292e-21
AT5G50370	AT5G14720	-0.079	3.472e-16
AT5G50370	AT5G16000	0.044	2.408e-16
AT5G50370	AT5G18500	0.082	4.426e-24
AT5G50370	AT5G22050	-0.071	1.019e-31
AT5G50370	AT5G22840	0.037	8.038e-10
AT5G50370	AT5G23580	0.042	1.411e-15
AT5G50370	AT5G25440	0.035	1.205e-15
AT5G50370	AT5G26751	-0.066	9.642e-13
AT5G50370	AT5G38560	-0.058	8.465e-13
AT5G50370	AT5G40380	-0.036	2.968e-16
AT5G50370	AT5G41680	-0.035	6.101e-13
AT5G50370	AT5G45430	-0.051	4.647e-11
AT5G50370	AT5G48940	0.04	1.967e-15
AT5G50370	AT5G49770	-0.03	2.931e-11
AT5G50370	AT5G56040	-0.035	2.672e-11
AT5G50370	AT5G57610	0.056	6.652e-17
AT5G50370	AT5G57630	0.046	5.128e-26
AT5G50370	AT5G58300	0.041	3.095e-12
AT5G50370	AT5G58950	-0.074	2.192e-14
AT5G50370	AT5G60300	0.056	1.174e-29
AT5G50370	AT5G63930	-0.048	1.223e-15
AT5G50375	AT1G01540	-0.066	3.531e-14
AT5G50375	AT1G10940	-0.062	8.253e-12
AT5G50375	AT1G13350	0.059	2.965e-21
AT5G50375	AT1G15530	-0.038	2.841e-12
AT5G50375	AT1G16760	-0.052	1.297e-12
AT5G50375	AT1G27190	0.074	1.403e-20
AT5G50375	AT1G28440	-0.058	8.806e-15
AT5G50375	AT1G52290	0.027	1.822e-11
AT5G50375	AT1G55610	-0.037	8.249e-14
AT5G50375	AT1G59580	0.061	1.234e-12
AT5G50375	AT1G60940	0.063	1.853e-16
AT5G50375	AT1G63430	-0.051	3.353e-10
AT5G50375	AT1G69910	0.079	1.204e-41
AT5G50375	AT1G73660	0.061	1.251e-18
AT5G50375	AT1G77280	0.056	3.683e-31
AT5G50375	AT1G79250	0.047	1.782e-10
AT5G50375	AT2G05940	-0.042	3.024e-16
AT5G50375	AT2G30980	0.094	4.634e-19
AT5G50375	AT2G35620	0.053	3.614e-12
AT5G50375	AT2G40580	-0.081	4.6e-14
AT5G50375	AT2G41820	-0.037	3.294e-10
AT5G50375	AT2G43850	-0.051	3.467e-15
AT5G50375	AT2G44830	-0.038	3.016e-11
AT5G50375	AT2G45910	0.048	2.333e-11
AT5G50375	AT3G02880	0.081	8.662e-22
AT5G50375	AT3G17510	-0.032	1.189e-10
AT5G50375	AT3G17840	0.08	2.292e-38
AT5G50375	AT3G19100	-0.05	1.024e-15
AT5G50375	AT3G24550	-0.077	2.075e-20
AT5G50375	AT3G50720	0.101	9.361e-11
AT5G50375	AT3G54030	-0.043	6.11e-13
AT5G50375	AT3G57830	-0.035	5.455e-12
AT5G50375	AT3G58640	0.06	4.08e-13
AT5G50375	AT4G00330	-0.062	9.992e-26
AT5G50375	AT4G00340	-0.062	1.182e-16
AT5G50375	AT4G00710	0.077	1.087e-17
AT5G50375	AT4G03390	0.066	5.439e-17
AT5G50375	AT4G11530	0.029	5.566e-11
AT5G50375	AT4G14350	-0.064	2.506e-14
AT5G50375	AT4G22130	0.056	3.198e-20
AT5G50375	AT4G24480	-0.029	1.04e-10
AT5G50375	AT4G28880	0.073	1.191e-10
AT5G50375	AT4G31170	-0.076	7.728e-13
AT5G50375	AT4G33950	-0.047	1.157e-19
AT5G50375	AT4G34500	0.044	1.049e-13
AT5G50375	AT4G35500	-0.046	5.72e-15
AT5G50375	AT4G38470	0.065	4.317e-33
AT5G50375	AT4G39110	-0.029	7.884e-10
AT5G50375	AT5G01020	0.068	3.077e-14
AT5G50375	AT5G01560	-0.044	1.802e-11
AT5G50375	AT5G06940	0.04	5.626e-14
AT5G50375	AT5G08160	0.106	1.738e-31
AT5G50375	AT5G08590	0.076	1.15e-19
AT5G50375	AT5G09890	0.06	1.798e-10
AT5G50375	AT5G16000	0.039	2.408e-11
AT5G50375	AT5G18190	-0.099	3.307e-21
AT5G50375	AT5G24360	0.083	5.554e-24
AT5G50375	AT5G26751	-0.063	2.124e-10
AT5G50375	AT5G44290	-0.062	5.508e-11
AT5G50375	AT5G46570	0.059	2.439e-18
AT5G50375	AT5G49470	0.047	1.467e-10
AT5G50375	AT5G50000	0.097	2.476e-30
AT5G50375	AT5G56790	-0.045	4.507e-13
AT5G50375	AT5G58140	0.036	7.508e-10
AT5G50375	AT5G60310	-0.034	4.283e-11
AT5G50380	AT1G03740	0.047	1.911e-17
AT5G50380	AT1G06700	-0.061	2.261e-20
AT5G50380	AT1G08650	-0.025	8.225e-21
AT5G50380	AT1G09440	0.02	8.785e-10
AT5G50380	AT1G12680	0.047	6.641e-17
AT5G50380	AT1G13350	0.041	4.279e-22
AT5G50380	AT1G14390	-0.023	1.398e-11
AT5G50380	AT1G16670	0.037	4.395e-15
AT5G50380	AT1G17910	0.073	2.147e-10
AT5G50380	AT1G18160	-0.045	7.616e-11
AT5G50380	AT1G27190	0.056	1.15e-24
AT5G50380	AT1G34110	0.038	6.508e-16
AT5G50380	AT1G34300	0.047	6.875e-19
AT5G50380	AT1G51940	-0.024	1.157e-10
AT5G50380	AT1G53440	-0.03	4.419e-18
AT5G50380	AT1G63430	-0.039	5.398e-12
AT5G50380	AT1G63500	0.047	1.183e-14
AT5G50380	AT1G63700	-0.096	1.377e-42
AT5G50380	AT1G64630	-0.038	2.538e-15
AT5G50380	AT1G65190	-0.016	3.186e-11
AT5G50380	AT1G66880	-0.03	4.646e-14
AT5G50380	AT1G67580	0.06	2.069e-18
AT5G50380	AT1G67890	-0.037	2.923e-10
AT5G50380	AT1G73460	0.041	1.31e-12
AT5G50380	AT1G80870	0.039	1.005e-22
AT5G50380	AT2G11520	0.046	4.639e-16
AT5G50380	AT2G20050	0.062	2.237e-25
AT5G50380	AT2G26980	-0.024	4.546e-11
AT5G50380	AT2G28940	0.051	2.672e-31
AT5G50380	AT2G31800	0.038	1.986e-13
AT5G50380	AT2G36350	0.026	7.204e-12
AT5G50380	AT2G37050	-0.063	3.966e-39
AT5G50380	AT2G41820	-0.025	5.182e-10
AT5G50380	AT3G03940	0.063	4.924e-16
AT5G50380	AT3G05050	-0.039	1.896e-10
AT5G50380	AT3G10540	-0.04	1.173e-13
AT5G50380	AT3G13670	0.04	2.417e-14
AT5G50380	AT3G17410	0.056	9.759e-16
AT5G50380	AT3G20410	-0.056	1.713e-22
AT5G50380	AT3G23750	0.057	5.38e-21
AT5G50380	AT3G28450	0.071	2.156e-36
AT5G50380	AT3G49670	-0.028	9.835e-12
AT5G50380	AT3G52890	0.057	2.969e-24
AT5G50380	AT3G53640	0.069	4.669e-13
AT5G50380	AT3G58640	-0.035	6.743e-10
AT5G50380	AT4G00720	-0.044	9.717e-12
AT5G50380	AT4G01370	-0.049	2.142e-13
AT5G50380	AT4G04700	0.028	3.687e-17
AT5G50380	AT4G11330	-0.026	4.023e-11
AT5G50380	AT4G14480	0.024	1.058e-12
AT5G50380	AT4G18700	0.052	2.559e-31
AT5G50380	AT4G24480	-0.03	1.74e-22
AT5G50380	AT4G29380	0.039	9.728e-12
AT5G50380	AT4G31170	-0.114	3.499e-54
AT5G50380	AT4G32300	0.043	6.544e-24
AT5G50380	AT4G35230	0.062	5.524e-22
AT5G50380	AT4G35780	-0.048	1.506e-21
AT5G50380	AT4G36070	-0.051	3.975e-10
AT5G50380	AT4G37250	-0.023	3.888e-10
AT5G50380	AT4G39270	-0.031	3.989e-10
AT5G50380	AT5G01020	0.043	2.122e-12
AT5G50380	AT5G10290	-0.045	4.129e-18
AT5G50380	AT5G11020	-0.026	8.162e-13
AT5G50380	AT5G14720	0.054	5.069e-14
AT5G50380	AT5G16000	0.026	6.103e-11
AT5G50380	AT5G16590	-0.04	1.482e-17
AT5G50380	AT5G19450	0.087	2.996e-38
AT5G50380	AT5G24360	0.051	2.412e-19
AT5G50380	AT5G35960	-0.033	5.35e-20
AT5G50380	AT5G41990	0.065	6.689e-27
AT5G50380	AT5G42440	0.044	1.739e-32
AT5G50380	AT5G49470	0.044	1.294e-18
AT5G50380	AT5G51770	0.04	1.496e-20
AT5G50380	AT5G58520	0.028	8.954e-14
AT5G50380	AT5G65700	-0.042	3.693e-14
AT5G50390	AT1G09000	-0.042	4.429e-12
AT5G50390	AT1G16110	-0.037	1.259e-10
AT5G50390	AT1G26150	-0.041	7.35e-10
AT5G50390	AT1G67510	0.039	9.514e-11
AT5G50390	AT1G70520	-0.061	1.203e-15
AT5G50390	AT1G70740	-0.059	7.877e-18
AT5G50390	AT2G41140	0.059	3.123e-10
AT5G50390	AT2G42290	0.039	1.954e-10
AT5G50390	AT3G01490	-0.03	9.669e-11
AT5G50390	AT3G21220	0.083	1.004e-23
AT5G50390	AT3G50000	-0.085	1.193e-14
AT5G50390	AT3G57770	0.029	3.572e-10
AT5G50390	AT3G58760	-0.057	3.755e-11
AT5G50390	AT3G62220	-0.052	1.891e-13
AT5G50390	AT4G03230	0.032	4.015e-10
AT5G50390	AT4G13020	0.096	1.269e-24
AT5G50390	AT4G14340	-0.058	7.809e-10
AT5G50390	AT4G22130	-0.041	8.988e-10
AT5G50390	AT4G23180	-0.037	7.155e-12
AT5G50390	AT4G28490	0.034	1.135e-10
AT5G50390	AT4G38470	0.038	1.844e-10
AT5G50390	AT5G07140	0.044	8.789e-14
AT5G50390	AT5G08590	0.097	1.211e-25
AT5G50390	AT5G10520	-0.03	3.633e-11
AT5G50390	AT5G11400	0.12	3.929e-22
AT5G50390	AT5G12480	0.065	7.65e-11
AT5G50390	AT5G23170	0.033	8.83e-10
AT5G50390	AT5G46330	-0.028	1.495e-12
AT5G50390	AT5G57035	-0.064	1.682e-14
AT5G50390	AT5G62710	-0.047	6.495e-13
AT5G50390	AT5G66880	0.046	1.445e-12
AT5G50400	AT1G06840	0.059	2.107e-12
AT5G50400	AT1G11280	0.024	3.348e-12
AT5G50400	AT1G11330	0.046	1.507e-12
AT5G50400	AT1G18390	0.066	2.366e-19
AT5G50400	AT1G28390	-0.043	8.214e-12
AT5G50400	AT1G34210	0.054	8.388e-15
AT5G50400	AT1G49160	0.051	3.992e-20
AT5G50400	AT1G53430	-0.059	1.951e-14
AT5G50400	AT1G54820	0.044	2.313e-12
AT5G50400	AT1G60630	0.037	4.055e-11
AT5G50400	AT1G63430	-0.067	3.16e-10
AT5G50400	AT1G64300	0.057	3.593e-20
AT5G50400	AT1G67510	0.046	1.466e-10
AT5G50400	AT1G79640	-0.054	9.678e-16
AT5G50400	AT2G01820	0.102	2.273e-16
AT5G50400	AT2G11520	0.074	8.681e-12
AT5G50400	AT2G16750	0.07	5.766e-43
AT5G50400	AT2G18470	-0.051	1.774e-18
AT5G50400	AT2G18530	-0.089	1.023e-10
AT5G50400	AT2G25760	0.087	7.082e-12
AT5G50400	AT2G28960	-0.05	2.528e-10
AT5G50400	AT2G40730	-0.092	8.079e-12
AT5G50400	AT2G42960	-0.042	1.926e-10
AT5G50400	AT3G09010	0.054	2.141e-16
AT5G50400	AT3G09240	0.094	3.664e-36
AT5G50400	AT3G23000	0.067	3.916e-22
AT5G50400	AT3G25250	-0.039	1.684e-16
AT5G50400	AT3G50720	-0.169	2.296e-16
AT5G50400	AT3G52530	-0.05	3.019e-20
AT5G50400	AT3G55450	-0.069	7.608e-16
AT5G50400	AT3G55950	-0.043	1.324e-10
AT5G50400	AT3G57830	-0.043	1.662e-10
AT5G50400	AT4G08800	-0.073	1.404e-13
AT5G50400	AT4G11890	-0.033	8.796e-11
AT5G50400	AT4G23140	0.054	7.028e-27
AT5G50400	AT4G30520	0.062	5.58e-17
AT5G50400	AT4G35230	0.103	2.839e-17
AT5G50400	AT5G06820	-0.043	2.574e-10
AT5G50400	AT5G08160	0.074	4.827e-10
AT5G50400	AT5G14720	-0.113	2.339e-16
AT5G50400	AT5G15080	0.074	1.298e-12
AT5G50400	AT5G15730	0.102	6.929e-22
AT5G50400	AT5G19360	-0.084	1.307e-10
AT5G50400	AT5G23580	0.054	5.756e-13
AT5G50400	AT5G50180	-0.064	1.913e-10
AT5G50400	AT5G58350	0.051	2.29e-12
AT5G50400	AT5G64960	-0.063	3.364e-11
AT5G50400	AT5G67380	0.098	1.266e-13
AT5G50410	intercept	0.52	2.382e-12
AT5G50410	AT1G12680	0.053	7.472e-14
AT5G50410	AT1G18890	-0.045	3.23e-14
AT5G50410	AT1G26150	-0.042	2.513e-16
AT5G50410	AT1G28440	-0.047	6.162e-13
AT5G50410	AT1G29740	0.026	2.752e-10
AT5G50410	AT1G31420	-0.053	7.301e-10
AT5G50410	AT1G49580	0.036	3.423e-10
AT5G50410	AT1G50240	-0.037	1.593e-13
AT5G50410	AT1G70530	-0.038	1.549e-12
AT5G50410	AT2G16250	-0.031	6.961e-11
AT5G50410	AT2G17090	0.11	1.017e-15
AT5G50410	AT2G23070	0.105	3.176e-28
AT5G50410	AT2G31800	-0.054	1.736e-16
AT5G50410	AT2G35050	-0.072	4.703e-17
AT5G50410	AT2G40730	-0.078	9.541e-19
AT5G50410	AT2G45910	-0.038	9.307e-10
AT5G50410	AT3G01490	-0.023	1.567e-10
AT5G50410	AT3G03940	0.129	1.071e-39
AT5G50410	AT3G09830	0.044	1.073e-14
AT5G50410	AT3G18750	0.038	1.111e-14
AT5G50410	AT3G21220	0.056	5.908e-18
AT5G50410	AT3G21630	-0.048	5.045e-11
AT5G50410	AT3G26700	0.034	7.473e-13
AT5G50410	AT3G44850	0.051	8.831e-18
AT5G50410	AT3G45780	0.027	9.315e-10
AT5G50410	AT3G50530	0.062	6.056e-21
AT5G50410	AT3G51630	0.055	7.12e-12
AT5G50410	AT3G54030	0.043	1.879e-16
AT5G50410	AT3G54180	0.034	1.317e-11
AT5G50410	AT3G59110	0.047	6.147e-14
AT5G50410	AT4G02010	-0.057	2.449e-16
AT5G50410	AT4G13020	-0.057	5.628e-15
AT5G50410	AT4G31170	0.074	1.232e-15
AT5G50410	AT4G32300	-0.049	3.205e-20
AT5G50410	AT4G33080	0.044	1.611e-11
AT5G50410	AT4G36950	0.021	2.082e-10
AT5G50410	AT5G01850	0.032	1.023e-10
AT5G50410	AT5G01950	0.042	1.865e-11
AT5G50410	AT5G10020	-0.045	5.101e-11
AT5G50410	AT5G10270	0.048	1.484e-12
AT5G50410	AT5G15730	0.048	4.494e-12
AT5G50410	AT5G16000	-0.034	1.278e-11
AT5G50410	AT5G19450	-0.065	2.245e-14
AT5G50410	AT5G22840	0.048	3.808e-18
AT5G50410	AT5G23580	-0.046	3.849e-21
AT5G50410	AT5G24360	-0.046	8.386e-11
AT5G50410	AT5G40440	0.032	4.08e-10
AT5G50410	AT5G44100	0.065	5.852e-12
AT5G50410	AT5G47070	0.03	2.214e-10
AT5G50410	AT5G47750	0.058	8.136e-14
AT5G50420	AT1G06390	0.054	1.309e-12
AT5G50420	AT1G06840	-0.045	3.616e-15
AT5G50420	AT1G11410	0.03	1.201e-10
AT5G50420	AT1G12580	-0.052	2.85e-11
AT5G50420	AT1G18150	0.051	1.256e-11
AT5G50420	AT1G53430	-0.035	1.431e-11
AT5G50420	AT1G54510	-0.045	4.288e-16
AT5G50420	AT1G55610	0.029	3.671e-11
AT5G50420	AT1G56720	0.029	3.687e-11
AT5G50420	AT1G61430	-0.025	3.662e-10
AT5G50420	AT1G67510	0.034	1.737e-12
AT5G50420	AT1G68400	-0.034	5.692e-12
AT5G50420	AT1G68830	-0.045	1.027e-13
AT5G50420	AT1G71410	0.082	1.475e-22
AT5G50420	AT1G73660	0.038	9.939e-10
AT5G50420	AT1G78290	0.02	1.308e-10
AT5G50420	AT1G79570	0.046	9.806e-10
AT5G50420	AT2G23450	0.044	3.37e-12
AT5G50420	AT2G25790	0.027	2.518e-10
AT5G50420	AT2G26730	0.07	1.907e-21
AT5G50420	AT2G32850	0.062	3.658e-12
AT5G50420	AT2G35620	0.073	1.822e-26
AT5G50420	AT2G37840	-0.065	6.979e-19
AT5G50420	AT2G40730	0.083	1.144e-19
AT5G50420	AT3G02880	-0.05	3.993e-11
AT5G50420	AT3G12200	-0.046	4.684e-10
AT5G50420	AT3G20860	-0.031	5.593e-12
AT5G50420	AT3G50500	0.048	1.164e-10
AT5G50420	AT3G57710	0.029	2.171e-10
AT5G50420	AT3G59730	-0.033	2.334e-10
AT5G50420	AT4G18710	0.067	1.174e-13
AT5G50420	AT4G23320	-0.038	1.899e-14
AT5G50420	AT4G29810	-0.056	8.487e-12
AT5G50420	AT4G35230	-0.073	4.648e-19
AT5G50420	AT5G01920	-0.038	2.31e-10
AT5G50420	AT5G04510	0.07	8.163e-21
AT5G50420	AT5G08160	0.072	6.82e-19
AT5G50420	AT5G10020	0.069	1.251e-22
AT5G50420	AT5G14640	-0.042	8.842e-15
AT5G50420	AT5G15730	0.047	3.858e-11
AT5G50420	AT5G16590	0.037	4.822e-10
AT5G50420	AT5G41990	-0.052	1.342e-11
AT5G50420	AT5G49660	-0.045	8.321e-18
AT5G50420	AT5G50000	0.046	6.497e-10
AT5G50420	AT5G50180	0.058	1.385e-17
AT5G50420	AT5G54380	0.041	1.269e-13
AT5G50420	AT5G61570	0.033	3.358e-14
AT5G50420	AT5G63930	0.038	3.362e-11
AT5G50423	AT1G06840	0.022	6.79e-10
AT5G50423	AT1G07650	0.029	9.685e-17
AT5G50423	AT1G09440	0.02	7.339e-14
AT5G50423	AT1G09970	0.037	1.93e-25
AT5G50423	AT1G12460	0.024	1.243e-14
AT5G50423	AT1G14370	0.026	4.932e-18
AT5G50423	AT1G24650	0.065	1.25e-26
AT5G50423	AT1G29230	0.017	2.029e-11
AT5G50423	AT1G29720	-0.016	2.355e-18
AT5G50423	AT1G51805	0.024	6.246e-17
AT5G50423	AT1G52290	0.014	5.192e-10
AT5G50423	AT1G54820	-0.022	9.087e-17
AT5G50423	AT1G55200	-0.016	2.867e-11
AT5G50423	AT1G61590	-0.024	1.628e-16
AT5G50423	AT1G73670	-0.025	3.17e-10
AT5G50423	AT1G74490	0.021	2.059e-13
AT5G50423	AT2G07020	0.091	1.093e-11
AT5G50423	AT2G17890	0.031	5.097e-14
AT5G50423	AT2G23300	0.029	4.687e-25
AT5G50423	AT2G24370	0.056	6.325e-18
AT5G50423	AT2G25090	-0.016	4.008e-11
AT5G50423	AT2G31800	-0.036	5.713e-18
AT5G50423	AT2G35890	0.05	1.459e-36
AT5G50423	AT2G37050	-0.029	5.335e-14
AT5G50423	AT2G41860	0.053	2.826e-13
AT5G50423	AT3G02810	0.037	1.242e-11
AT5G50423	AT3G04910	0.031	2.219e-16
AT5G50423	AT3G19700	0.044	3.889e-12
AT5G50423	AT3G20530	0.042	3.583e-20
AT5G50423	AT3G20830	0.027	5.078e-24
AT5G50423	AT3G22420	0.027	3.242e-21
AT5G50423	AT3G45780	-0.021	2.739e-14
AT5G50423	AT3G53640	0.055	9.997e-13
AT5G50423	AT4G02420	0.024	7.557e-18
AT5G50423	AT4G18700	-0.026	2.886e-13
AT5G50423	AT4G21380	-0.016	1.095e-11
AT5G50423	AT4G22130	0.021	3.533e-10
AT5G50423	AT4G23130	0.025	7.224e-23
AT5G50423	AT4G34500	-0.022	1.403e-11
AT5G50423	AT4G35500	-0.022	9.139e-12
AT5G50423	AT4G36950	-0.013	4.186e-10
AT5G50423	AT4G39400	0.033	2.064e-14
AT5G50423	AT5G12090	0.058	1.126e-10
AT5G50423	AT5G28290	0.031	6.633e-20
AT5G50423	AT5G35390	0.063	6.862e-30
AT5G50423	AT5G35580	0.018	1.626e-12
AT5G50423	AT5G38240	0.017	1.051e-11
AT5G50423	AT5G39020	-0.02	1.529e-12
AT5G50423	AT5G51270	0.022	2.895e-11
AT5G50423	AT5G53320	0.025	4.159e-20
AT5G50423	AT5G56040	0.034	6.596e-28
AT5G50423	AT5G56460	-0.021	1.288e-11
AT5G50423	AT5G62230	0.019	4.669e-12
AT5G50430	AT1G04210	-0.052	9.498e-13
AT5G50430	AT1G08650	0.025	2.144e-18
AT5G50430	AT1G09970	-0.034	4.553e-13
AT5G50430	AT1G10210	0.037	2.961e-15
AT5G50430	AT1G18150	0.048	2.517e-14
AT5G50430	AT1G18890	-0.044	2.889e-18
AT5G50430	AT1G30640	0.041	1.032e-16
AT5G50430	AT1G48210	-0.04	3.889e-18
AT5G50430	AT1G56130	-0.028	1.083e-16
AT5G50430	AT1G63700	0.076	1.209e-24
AT5G50430	AT1G67720	-0.037	6.951e-14
AT5G50430	AT2G01450	0.062	1.065e-28
AT5G50430	AT2G11520	0.061	6.299e-24
AT5G50430	AT2G17700	-0.04	4.63e-14
AT5G50430	AT2G18170	0.045	7.399e-19
AT5G50430	AT2G19130	-0.026	1.126e-10
AT5G50430	AT2G23080	0.038	1.534e-10
AT5G50430	AT2G25760	0.046	4.852e-11
AT5G50430	AT2G26730	-0.038	3.393e-10
AT5G50430	AT2G31880	-0.026	1.305e-11
AT5G50430	AT2G40860	0.045	2.865e-22
AT5G50430	AT3G01490	0.032	2.688e-25
AT5G50430	AT3G17840	0.028	5.46e-10
AT5G50430	AT3G20830	-0.023	1.593e-10
AT5G50430	AT3G23310	0.051	5.177e-16
AT5G50430	AT3G25490	-0.035	2.207e-10
AT5G50430	AT3G27560	0.062	7.571e-29
AT5G50430	AT3G28450	0.037	5.955e-10
AT5G50430	AT3G47570	-0.026	7.887e-14
AT5G50430	AT3G50500	0.064	3.836e-25
AT5G50430	AT3G51630	0.049	6.141e-13
AT5G50430	AT3G52530	-0.025	1.191e-16
AT5G50430	AT3G53030	0.036	7.165e-10
AT5G50430	AT3G56050	0.057	3.115e-17
AT5G50430	AT3G56760	-0.034	4.868e-10
AT5G50430	AT4G01370	-0.066	4.847e-21
AT5G50430	AT4G10730	0.037	2.904e-10
AT5G50430	AT4G13020	-0.049	2.944e-15
AT5G50430	AT4G22130	0.029	8.645e-11
AT5G50430	AT4G23300	-0.023	4.24e-12
AT5G50430	AT4G23650	0.059	6.949e-14
AT5G50430	AT4G28540	-0.049	2.042e-12
AT5G50430	AT4G29380	-0.05	1.495e-16
AT5G50430	AT4G31170	-0.052	5.042e-11
AT5G50430	AT4G33950	0.026	5.189e-12
AT5G50430	AT5G10270	0.043	4.491e-14
AT5G50430	AT5G10520	-0.019	2.834e-10
AT5G50430	AT5G12480	-0.057	3.606e-18
AT5G50430	AT5G15080	0.048	1.105e-16
AT5G50430	AT5G20050	0.029	1.203e-10
AT5G50430	AT5G22050	0.038	7.146e-16
AT5G50430	AT5G23580	-0.029	4.965e-12
AT5G50430	AT5G26751	0.056	7.248e-15
AT5G50430	AT5G38560	-0.041	9.003e-11
AT5G50430	AT5G48380	0.052	2.454e-14
AT5G50430	AT5G50180	0.04	1.68e-12
AT5G50430	AT5G56580	0.027	4.966e-11
AT5G50430	AT5G58950	-0.049	9.09e-11
AT5G50430	AT5G63410	0.029	1.034e-10
AT5G50430	AT5G65700	-0.037	2.254e-10
AT5G50440	AT1G16670	0.048	6.975e-10
AT5G50440	AT1G48210	0.044	5.142e-10
AT5G50440	AT1G53165	0.073	2.262e-15
AT5G50440	AT1G67510	0.041	3.443e-11
AT5G50440	AT1G74740	0.06	3.977e-18
AT5G50440	AT2G17220	0.057	3.488e-14
AT5G50440	AT2G19400	0.032	8.123e-11
AT5G50440	AT2G31880	-0.036	5.857e-10
AT5G50440	AT2G41140	-0.062	6.104e-11
AT5G50440	AT3G24550	0.065	4.696e-12
AT5G50440	AT3G53840	0.043	2.279e-14
AT5G50440	AT4G13020	-0.06	4.013e-10
AT5G50440	AT4G14340	0.061	2.84e-10
AT5G50440	AT5G59670	-0.025	1.126e-12
AT5G50440	AT5G66880	0.048	2.856e-13
AT5G50443	AT1G07550	0.04	1.376e-11
AT5G50443	AT1G08590	0.112	1.486e-84
AT5G50443	AT1G29750	-0.044	4.162e-12
AT5G50443	AT1G52310	0.054	6.124e-12
AT5G50443	AT1G61590	0.033	1.212e-11
AT5G50443	AT1G67580	-0.062	1.266e-10
AT5G50443	AT1G69270	0.033	1.634e-13
AT5G50443	AT1G73080	-0.047	7.52e-14
AT5G50443	AT1G74490	0.054	3.634e-28
AT5G50443	AT1G74740	0.04	4.275e-12
AT5G50443	AT1G75820	-0.048	4.283e-20
AT5G50443	AT1G78530	0.037	2.166e-18
AT5G50443	AT2G23200	0.031	7.815e-11
AT5G50443	AT2G40730	-0.06	7.506e-10
AT5G50443	AT3G01490	-0.025	2.909e-10
AT5G50443	AT3G04530	-0.028	2.207e-12
AT5G50443	AT3G21630	-0.05	6.126e-10
AT5G50443	AT3G28040	0.033	9.914e-10
AT5G50443	AT4G05200	-0.039	1.043e-15
AT5G50443	AT4G21400	-0.026	7.939e-10
AT5G50443	AT4G21410	0.038	1.054e-16
AT5G50443	AT4G28650	0.048	6.021e-22
AT5G50443	AT4G31250	0.052	6.226e-20
AT5G50443	AT4G33950	-0.033	1.866e-11
AT5G50443	AT5G10520	0.029	1.66e-13
AT5G50443	AT5G13290	0.043	2.526e-18
AT5G50443	AT5G20480	0.046	2.171e-25
AT5G50443	AT5G35370	-0.034	8.234e-11
AT5G50443	AT5G44700	-0.03	1.77e-11
AT5G50450	AT1G01140	0.046	7.187e-12
AT5G50450	AT1G07150	0.088	5.4e-50
AT5G50450	AT1G07650	0.062	2.315e-10
AT5G50450	AT1G07870	0.058	5.934e-10
AT5G50450	AT1G11350	0.054	4.67e-10
AT5G50450	AT1G18670	-0.069	1.762e-14
AT5G50450	AT1G24650	0.138	1.349e-15
AT5G50450	AT1G25320	0.09	4.011e-24
AT5G50450	AT1G28440	-0.094	1.398e-15
AT5G50450	AT1G48210	0.117	1.164e-32
AT5G50450	AT1G50990	0.116	6.077e-11
AT5G50450	AT1G51170	0.05	8.655e-11
AT5G50450	AT1G51805	0.062	9.262e-15
AT5G50450	AT1G54510	-0.082	4.356e-17
AT5G50450	AT1G59580	-0.107	1.344e-15
AT5G50450	AT1G60800	0.168	6.72e-50
AT5G50450	AT1G60940	-0.1	5.513e-17
AT5G50450	AT1G65190	0.04	8.907e-14
AT5G50450	AT1G69910	0.06	4.806e-11
AT5G50450	AT1G73500	0.099	3.866e-57
AT5G50450	AT1G76360	0.054	1.481e-10
AT5G50450	AT2G02780	-0.054	1.548e-11
AT5G50450	AT2G05940	-0.05	3.208e-10
AT5G50450	AT2G11520	-0.125	3.237e-22
AT5G50450	AT2G13800	-0.045	2.673e-10
AT5G50450	AT2G17530	0.108	4.831e-16
AT5G50450	AT2G18170	0.076	1.981e-12
AT5G50450	AT2G23070	0.131	2.937e-14
AT5G50450	AT2G26980	-0.05	9.462e-10
AT5G50450	AT2G27060	-0.072	1.802e-15
AT5G50450	AT2G31880	-0.056	5.132e-12
AT5G50450	AT2G37710	-0.062	8.921e-11
AT5G50450	AT2G37840	-0.09	5.163e-12
AT5G50450	AT2G45340	0.059	8.767e-11
AT5G50450	AT2G45590	0.117	4.845e-29
AT5G50450	AT2G47060	-0.094	1.519e-19
AT5G50450	AT3G08760	0.08	9.064e-13
AT5G50450	AT3G10540	-0.08	1.311e-10
AT5G50450	AT3G14370	-0.042	2.813e-10
AT5G50450	AT3G23310	-0.085	2.355e-10
AT5G50450	AT3G25560	-0.055	1.062e-10
AT5G50450	AT3G27580	-0.057	1.793e-12
AT5G50450	AT3G28450	-0.089	3.959e-12
AT5G50450	AT3G45240	0.088	1.531e-11
AT5G50450	AT3G45860	0.026	8.644e-15
AT5G50450	AT3G49670	0.082	2.876e-19
AT5G50450	AT3G51990	0.079	7.833e-16
AT5G50450	AT3G53930	0.087	4.341e-15
AT5G50450	AT3G55450	0.136	3.133e-40
AT5G50450	AT3G56370	-0.071	6.813e-10
AT5G50450	AT3G59350	0.144	9.831e-75
AT5G50450	AT4G01330	0.098	3.229e-23
AT5G50450	AT4G02420	-0.05	1.734e-10
AT5G50450	AT4G10730	-0.084	2.116e-11
AT5G50450	AT4G11470	-0.042	5.452e-10
AT5G50450	AT4G11480	-0.059	1.552e-10
AT5G50450	AT4G14580	0.06	4.128e-22
AT5G50450	AT4G18700	0.072	8.772e-13
AT5G50450	AT4G18950	-0.078	1.85e-15
AT5G50450	AT4G23290	-0.079	8.132e-35
AT5G50450	AT4G23300	0.044	4.104e-10
AT5G50450	AT4G24100	-0.122	3.992e-25
AT5G50450	AT4G32000	0.056	4.879e-15
AT5G50450	AT4G36180	0.076	2.881e-15
AT5G50450	AT4G36450	0.06	8.913e-16
AT5G50450	AT4G38470	0.063	8.253e-14
AT5G50450	AT5G03140	-0.08	3.128e-20
AT5G50450	AT5G05160	0.083	1.061e-22
AT5G50450	AT5G10930	-0.053	1.828e-13
AT5G50450	AT5G16000	-0.056	7.255e-10
AT5G50450	AT5G18610	0.05	1.558e-11
AT5G50450	AT5G40380	-0.048	1.401e-10
AT5G50450	AT5G46330	-0.038	4.135e-12
AT5G50450	AT5G49660	-0.078	6.387e-17
AT5G50450	AT5G57630	0.16	5.153e-107
AT5G50450	AT5G58950	-0.111	7.495e-12
AT5G50450	AT5G59670	0.052	3.409e-27
AT5G50450	AT5G64960	-0.087	2.559e-14
AT5G50450	AT5G65500	-0.054	2.786e-10
AT5G50450	AT5G66210	0.086	6.239e-14
AT5G50450	AT5G67200	-0.071	2.671e-16
AT5G50460	intercept	1.929	3.083e-89
AT5G50460	AT1G02970	0.044	9.167e-14
AT5G50460	AT1G10940	-0.091	9.611e-19
AT5G50460	AT1G11300	-0.038	6.713e-17
AT5G50460	AT1G12680	-0.058	2.799e-10
AT5G50460	AT1G14000	-0.091	1.997e-15
AT5G50460	AT1G16160	-0.041	2.124e-11
AT5G50460	AT1G21240	0.027	2.332e-10
AT5G50460	AT1G26150	-0.044	7.605e-11
AT5G50460	AT1G28390	0.038	1.274e-12
AT5G50460	AT1G28440	-0.071	2.689e-17
AT5G50460	AT1G34420	-0.05	2.912e-20
AT5G50460	AT1G48210	0.06	6.571e-18
AT5G50460	AT1G49730	0.037	3.202e-10
AT5G50460	AT1G52540	0.09	4.671e-34
AT5G50460	AT1G53510	0.071	3.197e-17
AT5G50460	AT1G56120	0.025	9.175e-12
AT5G50460	AT1G57870	-0.069	1.502e-14
AT5G50460	AT1G59580	0.064	2.851e-11
AT5G50460	AT1G63700	0.075	3.897e-11
AT5G50460	AT1G66880	0.048	4.375e-13
AT5G50460	AT1G67720	-0.048	1.191e-10
AT5G50460	AT1G69220	0.093	3.162e-17
AT5G50460	AT1G70530	0.056	6.27e-16
AT5G50460	AT1G72710	0.116	3.379e-18
AT5G50460	AT1G75820	-0.075	1.111e-33
AT5G50460	AT1G79620	-0.039	7.791e-12
AT5G50460	AT1G79640	-0.038	2.561e-11
AT5G50460	AT2G07180	-0.053	3.441e-12
AT5G50460	AT2G30980	0.145	6.406e-35
AT5G50460	AT2G35620	0.066	2.959e-14
AT5G50460	AT2G41140	0.078	1.536e-16
AT5G50460	AT2G42880	-0.091	1.833e-17
AT5G50460	AT2G43850	0.068	9.264e-21
AT5G50460	AT3G03770	0.052	2.33e-18
AT5G50460	AT3G03940	0.104	1.491e-16
AT5G50460	AT3G06620	-0.1	4.221e-29
AT5G50460	AT3G08680	-0.058	1.701e-10
AT5G50460	AT3G08720	-0.046	3.098e-13
AT5G50460	AT3G08730	-0.059	1.19e-11
AT5G50460	AT3G12200	-0.08	3.154e-17
AT5G50460	AT3G13065	-0.031	1.574e-13
AT5G50460	AT3G13670	-0.054	3.274e-10
AT5G50460	AT3G17840	0.057	1.75e-16
AT5G50460	AT3G18750	0.06	9.026e-21
AT5G50460	AT3G21220	0.102	1.568e-34
AT5G50460	AT3G23310	0.086	3.431e-19
AT5G50460	AT3G26700	0.062	9.256e-24
AT5G50460	AT3G28450	0.079	8.43e-18
AT5G50460	AT3G45330	0.044	5.146e-14
AT5G50460	AT3G45780	-0.041	6.964e-13
AT5G50460	AT3G46370	0.018	3.087e-10
AT5G50460	AT3G47570	-0.049	2.372e-19
AT5G50460	AT3G50500	0.11	2.765e-31
AT5G50460	AT3G51990	0.062	6.412e-19
AT5G50460	AT3G53030	-0.09	3.424e-24
AT5G50460	AT4G01370	0.105	2.614e-22
AT5G50460	AT4G04720	0.098	2.722e-19
AT5G50460	AT4G13020	-0.094	3.695e-23
AT5G50460	AT4G14350	-0.077	1.897e-16
AT5G50460	AT4G22130	0.055	7.234e-16
AT5G50460	AT4G23260	-0.03	2.357e-13
AT5G50460	AT4G23650	0.235	6.297e-86
AT5G50460	AT4G24100	-0.079	8.553e-21
AT5G50460	AT4G24740	0.07	1.711e-10
AT5G50460	AT4G25390	-0.042	1.751e-15
AT5G50460	AT4G26540	0.033	5.746e-11
AT5G50460	AT4G29810	0.132	2.106e-37
AT5G50460	AT4G33430	0.091	1.214e-14
AT5G50460	AT4G34440	-0.066	6.682e-10
AT5G50460	AT4G36070	0.1	2.426e-14
AT5G50460	AT5G02800	-0.067	1.968e-14
AT5G50460	AT5G08160	0.176	1.264e-66
AT5G50460	AT5G10270	-0.056	1.234e-10
AT5G50460	AT5G11850	-0.079	3.157e-14
AT5G50460	AT5G12480	-0.083	1.141e-16
AT5G50460	AT5G13290	0.038	2.482e-11
AT5G50460	AT5G14720	-0.111	1.937e-21
AT5G50460	AT5G15730	0.081	2.591e-19
AT5G50460	AT5G18500	0.07	5.093e-13
AT5G50460	AT5G22050	0.059	9.622e-16
AT5G50460	AT5G25110	0.023	2.212e-12
AT5G50460	AT5G26751	-0.103	1.687e-20
AT5G50460	AT5G41180	0.044	1.654e-10
AT5G50460	AT5G50180	0.065	3.343e-14
AT5G50460	AT5G55560	0.037	1.69e-13
AT5G50460	AT5G61480	0.048	1.382e-12
AT5G50460	AT5G61560	-0.038	1.637e-11
AT5G50460	AT5G65600	0.05	1.714e-18
AT5G50460	AT5G66850	0.056	2.671e-11
AT5G50470	AT1G06840	0.024	7.904e-14
AT5G50470	AT1G10620	-0.049	2.897e-13
AT5G50470	AT1G18350	0.04	7.624e-46
AT5G50470	AT1G18670	-0.02	1.687e-11
AT5G50470	AT1G18890	0.026	2.402e-14
AT5G50470	AT1G21250	0.016	3.483e-17
AT5G50470	AT1G32320	0.062	4.212e-18
AT5G50470	AT1G51170	0.025	4.247e-24
AT5G50470	AT1G63500	-0.029	1.016e-10
AT5G50470	AT1G66980	0.016	2.064e-15
AT5G50470	AT1G69790	0.014	4.806e-11
AT5G50470	AT2G04300	-0.066	2.56e-13
AT5G50470	AT2G11520	-0.03	2.988e-13
AT5G50470	AT2G21480	-0.032	2.606e-10
AT5G50470	AT2G26980	0.021	1.551e-14
AT5G50470	AT2G30730	0.047	2.666e-21
AT5G50470	AT2G31800	0.024	5.872e-10
AT5G50470	AT2G40120	-0.023	5.49e-18
AT5G50470	AT2G40500	0.068	1.946e-12
AT5G50470	AT2G46070	-0.018	3.547e-11
AT5G50470	AT3G07070	0.026	8.989e-15
AT5G50470	AT3G13530	0.029	6.179e-12
AT5G50470	AT3G20860	0.016	2.272e-10
AT5G50470	AT3G22420	0.02	9.319e-14
AT5G50470	AT3G24790	0.038	2.601e-11
AT5G50470	AT3G26940	0.061	5.186e-32
AT5G50470	AT3G45640	-0.024	1.572e-13
AT5G50470	AT3G45780	-0.024	5.606e-20
AT5G50470	AT3G48260	0.021	1.218e-22
AT5G50470	AT3G50720	0.199	8.133e-136
AT5G50470	AT3G50730	0.109	5.756e-23
AT5G50470	AT3G51550	-0.036	1.219e-10
AT5G50470	AT3G59790	0.044	5.777e-37
AT5G50470	AT4G10010	0.036	2.298e-10
AT5G50470	AT4G14780	0.016	3.564e-12
AT5G50470	AT4G18700	0.021	3.015e-10
AT5G50470	AT4G21410	-0.016	4.068e-11
AT5G50470	AT4G23260	-0.013	1.699e-12
AT5G50470	AT4G24480	0.024	1.341e-26
AT5G50470	AT4G26070	-0.02	2.147e-10
AT5G50470	AT4G26540	0.015	1.702e-11
AT5G50470	AT4G39400	-0.028	4.694e-13
AT5G50470	AT5G07180	0.016	8.554e-11
AT5G50470	AT5G11400	-0.037	6.119e-11
AT5G50470	AT5G11410	0.016	9.554e-13
AT5G50470	AT5G23580	-0.018	1.826e-10
AT5G50470	AT5G28080	-0.016	1.917e-18
AT5G50470	AT5G39020	0.021	2.473e-17
AT5G50470	AT5G44700	0.019	1.369e-15
AT5G50470	AT5G51270	-0.028	2.909e-21
AT5G50470	AT5G58140	-0.02	5.243e-11
AT5G50470	AT5G58350	-0.018	5.142e-11
AT5G50470	AT5G60080	0.07	4.714e-11
AT5G50470	AT5G65700	0.031	2.558e-14
AT5G50480	AT1G01540	-0.039	3.715e-17
AT5G50480	AT1G03920	0.015	5.626e-10
AT5G50480	AT1G11410	0.019	8.071e-12
AT5G50480	AT1G12460	0.021	1.851e-12
AT5G50480	AT1G18150	0.032	2.521e-12
AT5G50480	AT1G18350	0.026	6.424e-20
AT5G50480	AT1G18670	-0.023	1.78e-14
AT5G50480	AT1G24650	0.076	2.26e-39
AT5G50480	AT1G28440	-0.026	6.377e-11
AT5G50480	AT1G50610	0.039	2.332e-10
AT5G50480	AT1G51170	0.022	2.718e-18
AT5G50480	AT1G51820	-0.011	6.925e-11
AT5G50480	AT1G53730	-0.022	1.537e-11
AT5G50480	AT1G66460	0.021	1.542e-14
AT5G50480	AT1G70430	0.019	7.221e-17
AT5G50480	AT1G73080	0.024	2.127e-12
AT5G50480	AT1G74330	0.021	3.01e-12
AT5G50480	AT1G80870	-0.02	2.428e-11
AT5G50480	AT2G01820	0.039	4.88e-15
AT5G50480	AT2G05060	0.138	2.042e-61
AT5G50480	AT2G05940	0.023	1.641e-17
AT5G50480	AT2G17090	0.057	1.077e-11
AT5G50480	AT2G19470	0.031	8.992e-11
AT5G50480	AT2G21480	-0.034	8.177e-11
AT5G50480	AT2G26330	-0.017	2.888e-10
AT5G50480	AT2G30730	0.092	5.926e-71
AT5G50480	AT2G30940	0.05	1.84e-13
AT5G50480	AT2G38910	-0.094	1.567e-25
AT5G50480	AT2G40500	0.078	8.265e-15
AT5G50480	AT2G40580	0.116	3.094e-92
AT5G50480	AT2G42960	-0.019	5.904e-13
AT5G50480	AT3G02880	0.034	2.883e-14
AT5G50480	AT3G05050	-0.038	3.269e-16
AT5G50480	AT3G08680	0.029	1.391e-11
AT5G50480	AT3G12200	-0.03	2.115e-11
AT5G50480	AT3G19700	-0.092	2.922e-53
AT5G50480	AT3G22750	-0.012	8.543e-10
AT5G50480	AT3G24790	0.08	3.892e-42
AT5G50480	AT3G26940	0.094	1.341e-67
AT5G50480	AT3G45640	-0.027	2.357e-15
AT5G50480	AT3G50720	0.164	5.005e-87
AT5G50480	AT3G50730	0.096	7.876e-17
AT5G50480	AT3G51550	-0.043	1.755e-13
AT5G50480	AT3G59790	0.036	5.982e-24
AT5G50480	AT4G00340	0.029	2.702e-13
AT5G50480	AT4G02630	-0.017	7.811e-10
AT5G50480	AT4G14780	0.023	1.632e-21
AT5G50480	AT4G17660	0.022	2.59e-18
AT5G50480	AT4G23160	0.016	3.422e-10
AT5G50480	AT4G23240	-0.016	2.191e-10
AT5G50480	AT4G23270	-0.019	1.61e-10
AT5G50480	AT4G26100	-0.028	9.223e-10
AT5G50480	AT4G33430	-0.037	3.861e-11
AT5G50480	AT5G01020	0.029	7.515e-10
AT5G50480	AT5G01820	-0.016	1.726e-12
AT5G50480	AT5G06940	-0.018	4.066e-10
AT5G50480	AT5G11400	-0.066	1.012e-28
AT5G50480	AT5G37790	-0.021	1.577e-12
AT5G50480	AT5G39440	0.184	3.711e-176
AT5G50480	AT5G44700	0.018	5.026e-14
AT5G50480	AT5G50180	-0.027	2.907e-11
AT5G50480	AT5G51560	-0.029	9.121e-19
AT5G50480	AT5G56890	0.027	9.765e-12
AT5G50480	AT5G57035	-0.026	2.422e-11
AT5G50480	AT5G60090	0.076	5.509e-19
AT5G50480	AT5G65700	0.032	5.99e-14
AT5G50490	intercept	0.244	2.818e-10
AT5G50490	AT1G06390	-0.035	4.399e-20
AT5G50490	AT1G20650	-0.019	4.559e-12
AT5G50490	AT1G49730	0.018	2.463e-13
AT5G50490	AT1G51910	0.093	7.713e-50
AT5G50490	AT1G70430	0.012	9.254e-11
AT5G50490	AT2G05060	0.072	2.534e-24
AT5G50490	AT2G17090	0.072	3.547e-24
AT5G50490	AT2G19230	-0.061	7.826e-23
AT5G50490	AT2G25220	0.013	2.719e-11
AT5G50490	AT2G30730	0.08	2.807e-74
AT5G50490	AT2G35620	0.026	2.173e-14
AT5G50490	AT2G40580	0.09	3.01e-75
AT5G50490	AT2G42640	0.017	1.363e-12
AT5G50490	AT3G01085	0.041	2.23e-10
AT5G50490	AT3G14350	0.021	6.195e-12
AT5G50490	AT3G17420	-0.018	5.27e-14
AT5G50490	AT3G23750	-0.043	2.614e-27
AT5G50490	AT3G24790	0.115	6.132e-115
AT5G50490	AT3G26940	0.06	3.636e-39
AT5G50490	AT3G29160	0.025	3.227e-10
AT5G50490	AT3G50720	0.236	4.323e-240
AT5G50490	AT3G50730	0.066	1.839e-11
AT5G50490	AT3G51550	-0.036	4.758e-13
AT5G50490	AT3G59790	0.061	5.226e-89
AT5G50490	AT4G00340	0.022	2.526e-11
AT5G50490	AT4G14780	0.015	1.435e-13
AT5G50490	AT4G29810	-0.026	6.935e-10
AT5G50490	AT4G32000	0.014	6.625e-12
AT5G50490	AT5G01020	0.027	1.417e-11
AT5G50490	AT5G03640	-0.016	6.631e-15
AT5G50490	AT5G13290	0.015	4.909e-11
AT5G50490	AT5G28680	-0.06	1.558e-14
AT5G50490	AT5G39440	0.064	9.776e-31
AT5G50530	AT2G26730	0.034	1.435e-10
AT5G50530	AT2G43790	-0.058	3.468e-22
AT5G50530	AT3G27560	0.03	1.364e-10
AT5G50530	AT3G50000	0.052	1.188e-16
AT5G50530	AT4G23250	0.018	8.323e-10
AT5G50530	AT5G07620	-0.02	1.693e-10
AT5G50640	intercept	-1.044	2.167e-29
AT5G50640	AT1G04440	0.071	1.186e-11
AT5G50640	AT1G06390	-0.061	3.139e-11
AT5G50640	AT1G08590	-0.065	1.152e-23
AT5G50640	AT1G08650	-0.026	8.213e-10
AT5G50640	AT1G14370	-0.038	7.515e-11
AT5G50640	AT1G18150	0.065	1.991e-12
AT5G50640	AT1G64630	-0.05	1.984e-11
AT5G50640	AT1G65800	0.03	1.766e-12
AT5G50640	AT1G66880	-0.05	1.737e-15
AT5G50640	AT1G69270	-0.123	5.722e-126
AT5G50640	AT1G72540	-0.041	5.374e-16
AT5G50640	AT1G73080	0.048	8.445e-12
AT5G50640	AT1G73450	0.064	3.53e-18
AT5G50640	AT1G73460	0.08	1.008e-18
AT5G50640	AT1G76360	-0.044	8.118e-14
AT5G50640	AT1G79570	-0.08	9.208e-18
AT5G50640	AT2G17220	0.064	5.282e-19
AT5G50640	AT2G23300	0.042	8.91e-15
AT5G50640	AT2G24360	-0.146	2.266e-36
AT5G50640	AT2G31880	-0.058	1.97e-25
AT5G50640	AT2G43790	-0.221	1.75e-103
AT5G50640	AT3G06630	-0.038	1.022e-16
AT5G50640	AT3G17750	-0.07	1.559e-12
AT5G50640	AT3G27560	0.074	1.212e-19
AT5G50640	AT3G46370	0.022	1.039e-15
AT5G50640	AT3G47580	-0.033	8.113e-13
AT5G50640	AT3G49670	-0.054	1.782e-17
AT5G50640	AT3G55950	0.046	4.158e-17
AT5G50640	AT3G57710	-0.05	7.684e-19
AT5G50640	AT3G57770	-0.036	2.592e-16
AT5G50640	AT3G59110	-0.065	8.819e-17
AT5G50640	AT4G10730	-0.056	1e-10
AT5G50640	AT4G11330	0.043	9.785e-13
AT5G50640	AT4G23130	-0.032	1.446e-10
AT5G50640	AT4G23250	0.038	8.847e-14
AT5G50640	AT4G23300	0.042	5.503e-18
AT5G50640	AT4G28650	-0.056	1.366e-23
AT5G50640	AT4G28860	0.073	1.519e-14
AT5G50640	AT4G31250	-0.065	2.349e-23
AT5G50640	AT4G32660	-0.131	4.808e-40
AT5G50640	AT5G01890	-0.043	2.501e-10
AT5G50640	AT5G02800	-0.065	1.789e-14
AT5G50640	AT5G08590	0.068	8.706e-14
AT5G50640	AT5G13290	-0.06	6.158e-27
AT5G50640	AT5G40440	-0.041	3.727e-10
AT5G50640	AT5G44100	0.079	2.421e-11
AT5G50640	AT5G47070	-0.045	1.168e-14
AT5G50640	AT5G51770	0.042	4.596e-10
AT5G50640	AT5G66880	-0.06	3.151e-21
AT5G50715	AT1G13350	-0.052	6.577e-11
AT5G50715	AT1G19090	0.112	7.741e-31
AT5G50715	AT1G21270	-0.036	5.695e-13
AT5G50715	AT1G35710	0.042	1.221e-25
AT5G50715	AT1G51860	0.035	7.887e-12
AT5G50715	AT1G69730	0.058	4.184e-20
AT5G50715	AT2G19210	-0.072	2.123e-17
AT5G50715	AT2G19400	-0.034	9.086e-10
AT5G50715	AT3G45410	-0.036	6.342e-11
AT5G50715	AT3G47580	-0.066	1.329e-32
AT5G50715	AT4G03230	-0.042	8.628e-13
AT5G50715	AT4G23270	0.059	1.031e-16
AT5G50715	AT5G12090	0.276	2.158e-40
AT5G50715	AT5G25440	-0.051	3.183e-17
AT5G50715	AT5G38260	0.042	4.846e-13
AT5G50715	AT5G39000	0.049	8.65e-17
AT5G50715	AT5G40380	0.037	8.175e-10
AT5G50715	AT5G46330	0.03	3.489e-11
AT5G50715	AT5G59650	-0.029	1.446e-11
AT5G50720	AT1G06390	-0.126	4.194e-21
AT5G50720	AT1G08650	-0.042	5.919e-12
AT5G50720	AT1G11330	-0.048	4.969e-10
AT5G50720	AT1G18670	0.055	7.635e-10
AT5G50720	AT1G30640	0.084	3.12e-15
AT5G50720	AT1G48210	-0.075	1.573e-14
AT5G50720	AT1G51170	0.049	1.598e-10
AT5G50720	AT1G51660	0.11	2.624e-25
AT5G50720	AT1G51890	-0.048	1.524e-12
AT5G50720	AT1G53050	-0.089	1.323e-10
AT5G50720	AT1G66880	0.059	1.667e-10
AT5G50720	AT1G70130	0.049	7.863e-10
AT5G50720	AT1G75820	-0.074	8.819e-18
AT5G50720	AT1G76040	0.064	1.4e-15
AT5G50720	AT2G14510	-0.076	5.051e-15
AT5G50720	AT2G16750	0.042	3.373e-12
AT5G50720	AT2G23080	0.083	7.941e-11
AT5G50720	AT2G23450	-0.076	1.089e-11
AT5G50720	AT2G26330	0.069	1.943e-18
AT5G50720	AT2G30730	0.141	1.888e-20
AT5G50720	AT2G31010	0.056	9.839e-13
AT5G50720	AT2G40580	0.117	4.522e-12
AT5G50720	AT2G44830	0.065	3.267e-13
AT5G50720	AT2G46070	0.079	1.151e-20
AT5G50720	AT3G04530	-0.062	1.308e-20
AT5G50720	AT3G04910	0.079	1.129e-13
AT5G50720	AT3G14720	-0.08	1.452e-13
AT5G50720	AT3G17410	0.097	9.573e-10
AT5G50720	AT3G17840	-0.061	4.49e-10
AT5G50720	AT3G19100	-0.082	5.697e-17
AT5G50720	AT3G24550	-0.088	2.196e-11
AT5G50720	AT3G24660	0.056	9.826e-10
AT5G50720	AT3G48750	0.136	1.087e-18
AT5G50720	AT3G50000	0.097	4.483e-10
AT5G50720	AT3G50530	-0.079	4.958e-11
AT5G50720	AT3G53570	-0.082	4.304e-10
AT5G50720	AT3G59750	-0.046	4.631e-13
AT5G50720	AT4G00340	0.104	6.515e-19
AT5G50720	AT4G00720	-0.099	1.525e-11
AT5G50720	AT4G20270	0.074	3.441e-13
AT5G50720	AT4G21940	-0.058	5.95e-18
AT5G50720	AT4G22730	0.046	8.008e-11
AT5G50720	AT4G24740	0.136	1.856e-18
AT5G50720	AT4G25390	-0.06	7.136e-16
AT5G50720	AT4G27290	0.051	1.409e-10
AT5G50720	AT4G28540	-0.128	1.978e-17
AT5G50720	AT4G36950	0.046	1.04e-14
AT5G50720	AT4G38470	0.053	4.6e-10
AT5G50720	AT4G39110	-0.047	1.737e-10
AT5G50720	AT5G01810	0.059	1.421e-12
AT5G50720	AT5G02290	0.085	2.406e-11
AT5G50720	AT5G05160	0.064	6.416e-14
AT5G50720	AT5G06820	0.052	1.103e-10
AT5G50720	AT5G08590	0.088	2.567e-11
AT5G50720	AT5G25110	0.08	2.671e-69
AT5G50720	AT5G35370	-0.053	3.502e-10
AT5G50720	AT5G38240	0.045	2.003e-10
AT5G50720	AT5G49660	0.079	2.32e-17
AT5G50720	AT5G49760	-0.113	5.721e-30
AT5G50720	AT5G50180	0.076	2.753e-10
AT5G50720	AT5G55560	0.044	2.234e-10
AT5G50720	AT5G63940	0.106	1.856e-17
AT5G50740	AT1G06390	-0.071	6.115e-10
AT5G50740	AT1G06700	-0.121	8.256e-21
AT5G50740	AT1G07870	0.05	4.851e-10
AT5G50740	AT1G09600	0.048	2.39e-11
AT5G50740	AT1G11410	-0.043	7.385e-10
AT5G50740	AT1G12680	-0.085	1.203e-14
AT5G50740	AT1G15530	0.05	7.176e-12
AT5G50740	AT1G16150	0.037	4.12e-11
AT5G50740	AT1G16260	-0.047	9.145e-19
AT5G50740	AT1G16760	0.091	6.609e-20
AT5G50740	AT1G28440	-0.146	1.34e-47
AT5G50740	AT1G49580	0.066	9.165e-14
AT5G50740	AT1G50700	-0.049	2.882e-11
AT5G50740	AT1G50990	0.192	1.359e-36
AT5G50740	AT1G52310	-0.074	2.253e-11
AT5G50740	AT1G53430	0.069	9.242e-19
AT5G50740	AT1G54510	-0.056	2.126e-11
AT5G50740	AT1G54820	0.069	5.862e-27
AT5G50740	AT1G61360	0.042	3.599e-10
AT5G50740	AT1G61590	-0.061	1.378e-18
AT5G50740	AT1G65800	0.035	7.316e-11
AT5G50740	AT1G66750	0.057	3.105e-12
AT5G50740	AT1G68400	0.053	8.038e-13
AT5G50740	AT1G70430	0.04	8.858e-13
AT5G50740	AT1G76370	0.115	1.258e-14
AT5G50740	AT1G80870	0.075	1.553e-22
AT5G50740	AT2G01450	-0.072	2.304e-12
AT5G50740	AT2G01820	-0.079	3.558e-10
AT5G50740	AT2G13800	0.039	9.592e-11
AT5G50740	AT2G17090	-0.168	2.147e-15
AT5G50740	AT2G17220	0.062	3.905e-12
AT5G50740	AT2G17290	0.063	2.117e-11
AT5G50740	AT2G24360	0.097	1.251e-11
AT5G50740	AT2G25220	0.038	8.998e-11
AT5G50740	AT2G27060	-0.071	4.283e-20
AT5G50740	AT2G41140	-0.09	1.024e-15
AT5G50740	AT2G41820	0.086	1.101e-27
AT5G50740	AT2G42290	-0.065	2.363e-18
AT5G50740	AT2G45590	0.1	3.332e-29
AT5G50740	AT3G01490	0.084	1.386e-51
AT5G50740	AT3G08680	0.072	2.374e-11
AT5G50740	AT3G17840	0.098	4.09e-32
AT5G50740	AT3G19100	-0.058	2.69e-12
AT5G50740	AT3G20200	0.042	2.505e-11
AT5G50740	AT3G23000	-0.064	8.028e-20
AT5G50740	AT3G23340	0.066	1.356e-23
AT5G50740	AT3G25840	0.155	1.378e-48
AT5G50740	AT3G27580	-0.062	2.591e-19
AT5G50740	AT3G44200	-0.073	1.376e-13
AT5G50740	AT3G45430	0.038	1.161e-11
AT5G50740	AT3G49670	0.1	2.328e-37
AT5G50740	AT3G51740	0.068	1.746e-18
AT5G50740	AT3G52890	0.101	2.047e-20
AT5G50740	AT3G56050	-0.088	5.15e-13
AT5G50740	AT3G57530	0.065	6.901e-11
AT5G50740	AT3G59110	-0.081	3.435e-17
AT5G50740	AT4G02010	-0.098	1.685e-19
AT5G50740	AT4G13000	-0.039	7.395e-10
AT5G50740	AT4G18700	0.064	9.249e-14
AT5G50740	AT4G21410	0.042	1.915e-10
AT5G50740	AT4G23240	0.05	3.767e-15
AT5G50740	AT4G27290	-0.043	2.061e-10
AT5G50740	AT4G27300	-0.031	9.604e-10
AT5G50740	AT4G31170	0.164	2.031e-30
AT5G50740	AT4G33080	0.089	8.605e-19
AT5G50740	AT4G34220	0.049	3.434e-12
AT5G50740	AT5G01950	0.073	3.514e-14
AT5G50740	AT5G03640	-0.052	9.676e-17
AT5G50740	AT5G07140	0.06	4.686e-17
AT5G50740	AT5G07180	0.058	9.883e-20
AT5G50740	AT5G08590	0.092	2.95e-16
AT5G50740	AT5G10930	0.057	2.559e-20
AT5G50740	AT5G22050	-0.057	8.058e-11
AT5G50740	AT5G24430	-0.061	3.42e-10
AT5G50740	AT5G40030	0.067	6.843e-17
AT5G50740	AT5G40540	-0.039	5.707e-10
AT5G50740	AT5G43020	0.086	1.657e-32
AT5G50740	AT5G46570	0.092	2.153e-24
AT5G50740	AT5G50000	0.081	1.248e-12
AT5G50740	AT5G50860	0.085	5.972e-18
AT5G50740	AT5G56790	0.057	1.009e-11
AT5G50740	AT5G57015	0.072	1.422e-11
AT5G50740	AT5G61480	-0.059	5.405e-13
AT5G50750	AT1G01540	0.082	1.115e-11
AT5G50750	AT1G03920	0.08	2.621e-35
AT5G50750	AT1G08720	-0.072	2.077e-10
AT5G50750	AT1G10850	-0.055	6.391e-10
AT5G50750	AT1G10940	-0.099	1.015e-14
AT5G50750	AT1G18150	-0.084	1.597e-12
AT5G50750	AT1G20650	-0.053	6.507e-10
AT5G50750	AT1G23700	-0.075	5.126e-13
AT5G50750	AT1G24030	0.075	1.225e-30
AT5G50750	AT1G24650	0.139	1.681e-19
AT5G50750	AT1G29720	-0.034	5.991e-13
AT5G50750	AT1G33260	0.049	7.058e-17
AT5G50750	AT1G49580	0.114	1.441e-34
AT5G50750	AT1G49730	0.05	1.871e-11
AT5G50750	AT1G51910	-0.132	9.057e-12
AT5G50750	AT1G54820	-0.054	1.076e-15
AT5G50750	AT1G60630	0.046	6.789e-15
AT5G50750	AT1G60940	0.083	7.368e-15
AT5G50750	AT1G61440	0.049	1.135e-17
AT5G50750	AT1G61590	-0.081	2.003e-29
AT5G50750	AT1G66460	0.077	1.16e-26
AT5G50750	AT1G67520	-0.045	3.366e-13
AT5G50750	AT1G73080	0.066	4.897e-13
AT5G50750	AT1G76040	0.048	1.36e-11
AT5G50750	AT1G76360	-0.057	6.575e-14
AT5G50750	AT2G02220	-0.061	6.114e-10
AT5G50750	AT2G15300	-0.047	2.529e-10
AT5G50750	AT2G16750	0.068	1.629e-36
AT5G50750	AT2G17090	-0.196	8.281e-19
AT5G50750	AT2G17290	0.101	1.119e-24
AT5G50750	AT2G20470	-0.06	1.788e-13
AT5G50750	AT2G25220	0.044	1.388e-12
AT5G50750	AT2G40580	0.11	3.865e-13
AT5G50750	AT2G41820	-0.074	2.218e-19
AT5G50750	AT3G03770	0.049	4.421e-11
AT5G50750	AT3G03940	-0.104	3.858e-11
AT5G50750	AT3G06640	-0.041	7.027e-12
AT5G50750	AT3G14350	-0.06	1.672e-10
AT5G50750	AT3G14370	-0.039	8.643e-11
AT5G50750	AT3G17420	0.072	3.369e-23
AT5G50750	AT3G23000	0.078	1.765e-26
AT5G50750	AT3G24240	0.056	7.869e-15
AT5G50750	AT3G25250	0.032	1.471e-10
AT5G50750	AT3G45240	0.086	2.401e-13
AT5G50750	AT3G45410	-0.04	3.091e-11
AT5G50750	AT3G50720	-0.14	1.585e-10
AT5G50750	AT3G50730	0.208	8.045e-12
AT5G50750	AT3G53930	0.062	4.861e-10
AT5G50750	AT3G57770	0.051	6.865e-19
AT5G50750	AT4G02630	0.063	3.009e-17
AT5G50750	AT4G10730	0.105	8.799e-21
AT5G50750	AT4G14580	0.051	2.487e-20
AT5G50750	AT4G14780	0.086	2.709e-42
AT5G50750	AT4G17660	0.109	4.331e-59
AT5G50750	AT4G23740	-0.076	3.238e-13
AT5G50750	AT4G24480	-0.05	2.324e-15
AT5G50750	AT4G27300	-0.047	1.52e-19
AT5G50750	AT4G28650	0.052	1.068e-12
AT5G50750	AT4G31170	-0.096	1.283e-10
AT5G50750	AT4G32000	0.113	7.895e-71
AT5G50750	AT4G36070	0.166	5.974e-24
AT5G50750	AT4G36950	0.046	8.065e-18
AT5G50750	AT4G40010	0.044	6.089e-18
AT5G50750	AT5G01850	-0.049	9.265e-10
AT5G50750	AT5G19010	-0.109	2.111e-22
AT5G50750	AT5G19360	-0.086	8.935e-10
AT5G50750	AT5G19450	-0.102	1.273e-13
AT5G50750	AT5G20690	-0.052	1.284e-11
AT5G50750	AT5G23170	0.054	3.062e-15
AT5G50750	AT5G25110	-0.025	8.533e-10
AT5G50750	AT5G35370	-0.056	1.039e-13
AT5G50750	AT5G39440	0.211	9.092e-35
AT5G50750	AT5G43320	0.118	2.161e-14
AT5G50750	AT5G44290	0.091	1.253e-11
AT5G50750	AT5G44700	0.063	1.098e-22
AT5G50750	AT5G47070	0.066	1.532e-18
AT5G50750	AT5G50180	0.073	1.515e-11
AT5G50750	AT5G56040	-0.062	2.722e-15
AT5G50750	AT5G56460	0.05	7.061e-11
AT5G50750	AT5G58350	0.057	1.537e-13
AT5G50750	AT5G58540	0.081	6.987e-27
AT5G50750	AT5G60300	0.059	4.782e-15
AT5G50750	AT5G63650	0.057	8.779e-19
AT5G50750	AT5G65710	0.092	2.629e-32
AT5G50760	AT1G03930	0.077	4.243e-10
AT5G50760	AT1G05100	0.053	3.142e-18
AT5G50760	AT1G07550	0.081	1.54e-16
AT5G50760	AT1G07560	0.122	6.637e-33
AT5G50760	AT1G15530	0.062	3.89e-13
AT5G50760	AT1G16120	-0.077	9.996e-15
AT5G50760	AT1G18390	0.061	4.235e-12
AT5G50760	AT1G28390	-0.082	1.011e-26
AT5G50760	AT1G30270	0.078	3.368e-13
AT5G50760	AT1G33260	0.047	1.716e-12
AT5G50760	AT1G35670	0.097	4.105e-22
AT5G50760	AT1G45160	-0.097	2.013e-12
AT5G50760	AT1G48260	0.042	2.602e-13
AT5G50760	AT1G51170	0.056	7.372e-13
AT5G50760	AT1G51830	0.285	0
AT5G50760	AT1G51860	0.046	6.886e-13
AT5G50760	AT1G57870	-0.088	6.771e-12
AT5G50760	AT1G61390	-0.054	6.142e-13
AT5G50760	AT1G61480	0.068	5.615e-16
AT5G50760	AT1G61590	0.078	5.092e-22
AT5G50760	AT1G65190	0.042	1.009e-14
AT5G50760	AT1G66150	0.12	3.622e-27
AT5G50760	AT1G70740	0.065	4.365e-11
AT5G50760	AT1G71410	0.108	5.148e-13
AT5G50760	AT1G71830	0.063	2.488e-12
AT5G50760	AT1G74740	-0.069	9.084e-13
AT5G50760	AT1G76360	-0.054	3.026e-10
AT5G50760	AT1G79570	-0.085	3.064e-10
AT5G50760	AT1G79680	0.071	1.497e-22
AT5G50760	AT2G01820	-0.106	1.582e-12
AT5G50760	AT2G17220	0.084	1.047e-15
AT5G50760	AT2G19190	-0.044	9.807e-16
AT5G50760	AT2G23030	0.04	1.076e-10
AT5G50760	AT2G26290	0.067	3.905e-19
AT5G50760	AT2G32510	-0.038	7.514e-11
AT5G50760	AT2G38490	0.067	4.056e-18
AT5G50760	AT2G41860	-0.146	1.795e-12
AT5G50760	AT2G43850	-0.08	5.368e-15
AT5G50760	AT2G45590	0.074	2.843e-12
AT5G50760	AT3G04530	0.119	9.784e-71
AT5G50760	AT3G07070	0.069	4.687e-11
AT5G50760	AT3G08760	0.121	2.179e-26
AT5G50760	AT3G19100	0.072	3.385e-13
AT5G50760	AT3G23340	0.064	2.112e-16
AT5G50760	AT3G24240	0.069	3.382e-17
AT5G50760	AT3G25250	0.074	1.229e-38
AT5G50760	AT3G25490	0.12	3.393e-24
AT5G50760	AT3G25560	-0.063	2.531e-13
AT5G50760	AT3G45410	0.082	5.455e-33
AT5G50760	AT3G45640	0.07	4.381e-12
AT5G50760	AT3G46930	-0.062	4.685e-12
AT5G50760	AT3G50310	0.078	3.997e-25
AT5G50760	AT4G04510	-0.06	1.394e-11
AT5G50760	AT4G05200	0.093	4.797e-30
AT5G50760	AT4G11460	0.032	3.923e-11
AT5G50760	AT4G13020	-0.096	6.8e-13
AT5G50760	AT4G13190	-0.044	8.812e-12
AT5G50760	AT4G14350	0.084	2.744e-10
AT5G50760	AT4G17660	-0.048	3.18e-10
AT5G50760	AT4G18950	0.08	3.83e-16
AT5G50760	AT4G23650	-0.113	2.274e-11
AT5G50760	AT4G27300	-0.056	1.477e-21
AT5G50760	AT4G28490	-0.048	2.039e-10
AT5G50760	AT5G01890	-0.065	8.686e-11
AT5G50760	AT5G07070	-0.053	1.163e-10
AT5G50760	AT5G14640	0.068	2.452e-12
AT5G50760	AT5G18500	0.086	3.54e-10
AT5G50760	AT5G39030	-0.041	9.148e-10
AT5G50760	AT5G45810	0.077	3.62e-23
AT5G50760	AT5G58350	0.204	4.895e-118
AT5G50760	AT5G67080	0.056	2.629e-23
AT5G50760	AT5G67380	0.106	3.351e-11
AT5G50770	AT1G01560	-0.037	4.107e-12
AT5G50770	AT1G02970	0.05	4.923e-14
AT5G50770	AT1G08590	-0.046	7.781e-10
AT5G50770	AT1G11300	0.039	3.774e-14
AT5G50770	AT1G19090	0.074	1.656e-14
AT5G50770	AT1G30640	0.065	2.559e-14
AT5G50770	AT1G33260	0.036	9.641e-12
AT5G50770	AT1G49730	0.072	5.961e-27
AT5G50770	AT1G61440	0.067	8.492e-39
AT5G50770	AT1G61500	-0.036	2.259e-11
AT5G50770	AT1G61590	-0.058	1.862e-19
AT5G50770	AT1G67890	0.094	1.354e-18
AT5G50770	AT1G69730	-0.041	6.646e-11
AT5G50770	AT1G72180	0.065	5.516e-25
AT5G50770	AT1G74490	-0.04	9.321e-10
AT5G50770	AT1G78940	-0.037	4.343e-10
AT5G50770	AT2G01210	0.05	1.404e-13
AT5G50770	AT2G02780	0.04	5.929e-10
AT5G50770	AT2G11520	-0.084	2.411e-16
AT5G50770	AT2G17520	0.096	3.053e-19
AT5G50770	AT2G17530	0.09	3.358e-17
AT5G50770	AT2G18470	-0.051	3.009e-20
AT5G50770	AT2G20470	-0.047	1.12e-10
AT5G50770	AT2G24230	0.049	5.508e-11
AT5G50770	AT2G25880	0.044	2.268e-10
AT5G50770	AT2G26980	0.044	3.425e-11
AT5G50770	AT2G34290	-0.174	3.196e-10
AT5G50770	AT2G36570	-0.063	2.889e-28
AT5G50770	AT2G40580	0.083	9.264e-10
AT5G50770	AT2G42290	0.043	8.653e-10
AT5G50770	AT2G42960	-0.039	7.715e-10
AT5G50770	AT2G47060	-0.078	3.345e-21
AT5G50770	AT3G01490	0.05	1.406e-21
AT5G50770	AT3G02810	0.09	1.829e-13
AT5G50770	AT3G03770	0.098	1.357e-48
AT5G50770	AT3G04810	-0.051	4.006e-11
AT5G50770	AT3G05140	0.043	6.06e-18
AT5G50770	AT3G06630	0.073	1.679e-43
AT5G50770	AT3G06640	-0.035	4.143e-11
AT5G50770	AT3G08870	0.04	2.434e-10
AT5G50770	AT3G12200	0.071	1.355e-11
AT5G50770	AT3G17510	-0.061	6.902e-22
AT5G50770	AT3G17840	0.053	1.743e-11
AT5G50770	AT3G18040	0.066	1.561e-11
AT5G50770	AT3G18750	0.067	1.417e-20
AT5G50770	AT3G20190	0.075	3.196e-14
AT5G50770	AT3G23340	0.071	9.668e-31
AT5G50770	AT3G24240	0.041	2.355e-10
AT5G50770	AT3G26700	0.05	4.67e-13
AT5G50770	AT3G45430	-0.039	6.028e-14
AT5G50770	AT3G46920	0.057	4.227e-13
AT5G50770	AT3G47580	-0.037	6.454e-12
AT5G50770	AT3G50230	0.048	1.068e-13
AT5G50770	AT3G50310	-0.047	4.301e-15
AT5G50770	AT3G50720	-0.124	2.65e-10
AT5G50770	AT3G57770	0.041	1.097e-15
AT5G50770	AT4G00330	-0.05	3.432e-11
AT5G50770	AT4G02010	0.07	7.237e-12
AT5G50770	AT4G04490	-0.046	1.744e-22
AT5G50770	AT4G04570	-0.031	2.428e-10
AT5G50770	AT4G10010	-0.087	4.165e-10
AT5G50770	AT4G14780	0.103	3.987e-74
AT5G50770	AT4G21380	0.052	3.466e-23
AT5G50770	AT4G23140	0.038	1.783e-15
AT5G50770	AT4G23160	-0.037	8.195e-10
AT5G50770	AT4G23250	0.063	1.876e-26
AT5G50770	AT4G23310	0.044	2.475e-19
AT5G50770	AT4G23320	-0.049	4.812e-12
AT5G50770	AT4G24480	0.044	1.299e-14
AT5G50770	AT4G28650	0.049	3.427e-14
AT5G50770	AT4G35030	0.045	2.446e-16
AT5G50770	AT4G38230	-0.045	2.048e-10
AT5G50770	AT4G39400	-0.06	4.797e-10
AT5G50770	AT5G07140	0.041	7.499e-10
AT5G50770	AT5G07180	0.041	4.67e-12
AT5G50770	AT5G08590	0.095	1.08e-19
AT5G50770	AT5G39440	0.144	7.963e-21
AT5G50770	AT5G44700	0.1	3.889e-67
AT5G50770	AT5G45840	0.033	4.369e-14
AT5G50770	AT5G46330	-0.038	1.927e-17
AT5G50770	AT5G49770	-0.066	3.837e-26
AT5G50770	AT5G55910	-0.064	3.987e-10
AT5G50770	AT5G57610	0.061	1.618e-11
AT5G50770	AT5G60310	0.044	2.24e-11
AT5G50770	AT5G61560	-0.047	1.179e-13
AT5G50770	AT5G65530	0.058	1.865e-29
AT5G50770	AT5G65710	0.088	5.238e-36
AT5G50780	AT1G03920	0.032	3.507e-12
AT5G50780	AT1G03930	-0.068	5.556e-18
AT5G50780	AT1G04210	-0.065	1.027e-10
AT5G50780	AT1G11410	-0.035	1.574e-11
AT5G50780	AT1G29750	0.055	9.081e-17
AT5G50780	AT1G30270	0.045	3.069e-11
AT5G50780	AT1G48210	-0.043	9.317e-12
AT5G50780	AT1G50240	0.038	1.178e-10
AT5G50780	AT1G60800	-0.05	8.192e-12
AT5G50780	AT1G60940	0.086	8.094e-29
AT5G50780	AT1G63500	-0.058	6.177e-11
AT5G50780	AT1G66150	0.046	6.403e-11
AT5G50780	AT1G68400	0.036	4.731e-11
AT5G50780	AT1G68830	0.071	2.772e-25
AT5G50780	AT1G69270	0.03	4.605e-10
AT5G50780	AT1G70250	-0.032	1.592e-10
AT5G50780	AT1G71830	-0.047	1.063e-16
AT5G50780	AT1G80870	-0.04	2.134e-12
AT5G50780	AT2G01820	-0.068	7.78e-13
AT5G50780	AT2G11520	0.084	1.673e-24
AT5G50780	AT2G17090	0.137	6.963e-18
AT5G50780	AT2G17290	-0.066	1.035e-20
AT5G50780	AT2G19470	0.083	2.241e-19
AT5G50780	AT2G25760	0.076	4.759e-15
AT5G50780	AT2G28590	0.033	2.434e-10
AT5G50780	AT2G39180	0.041	1.517e-16
AT5G50780	AT2G41140	0.075	6.957e-19
AT5G50780	AT2G46700	0.045	3.936e-11
AT5G50780	AT2G48010	0.042	4.112e-14
AT5G50780	AT3G05050	-0.062	3.573e-12
AT5G50780	AT3G20860	0.037	3.059e-13
AT5G50780	AT3G22750	-0.024	1.041e-10
AT5G50780	AT3G24715	0.03	6.281e-11
AT5G50780	AT3G27560	0.047	5.131e-10
AT5G50780	AT3G44850	0.067	3.04e-22
AT5G50780	AT3G50530	-0.058	3.052e-14
AT5G50780	AT3G50720	0.125	2.636e-15
AT5G50780	AT3G51850	0.077	3.981e-15
AT5G50780	AT3G53030	0.054	1.142e-11
AT5G50780	AT3G59110	-0.045	3.621e-10
AT5G50780	AT3G59790	-0.05	3.104e-13
AT5G50780	AT3G62220	0.04	6.493e-10
AT5G50780	AT4G18700	0.044	1.809e-11
AT5G50780	AT4G23050	0.038	1.397e-11
AT5G50780	AT4G33080	-0.052	3.87e-12
AT5G50780	AT5G01820	-0.034	6.297e-15
AT5G50780	AT5G07070	-0.035	2.053e-11
AT5G50780	AT5G07180	0.035	8.343e-14
AT5G50780	AT5G18610	0.031	5.195e-11
AT5G50780	AT5G19450	0.083	2.628e-17
AT5G50780	AT5G20930	0.079	4.512e-27
AT5G50780	AT5G24430	-0.059	5.762e-16
AT5G50780	AT5G44290	-0.072	8.057e-14
AT5G50780	AT5G46570	0.053	1.018e-14
AT5G50780	AT5G49760	-0.049	9.187e-15
AT5G50780	AT5G63410	-0.047	3.384e-14
AT5G50780	AT5G65240	0.055	1.7e-16
AT5G50790	AT1G03930	-0.114	4.741e-16
AT5G50790	AT1G09970	-0.107	2.627e-20
AT5G50790	AT1G11410	0.08	2.707e-17
AT5G50790	AT1G20650	-0.075	1.207e-11
AT5G50790	AT1G21250	0.076	1.894e-28
AT5G50790	AT1G29720	-0.04	6.778e-11
AT5G50790	AT1G33770	0.04	4.893e-10
AT5G50790	AT1G49580	0.087	3.68e-13
AT5G50790	AT1G51805	0.066	6.936e-13
AT5G50790	AT1G51820	0.068	2.574e-29
AT5G50790	AT1G61380	0.101	4.918e-25
AT5G50790	AT1G72300	-0.106	1.397e-19
AT5G50790	AT1G75640	0.065	1.168e-12
AT5G50790	AT2G01450	0.1	3.344e-13
AT5G50790	AT2G16750	0.057	2.89e-16
AT5G50790	AT2G17290	0.116	3.48e-20
AT5G50790	AT2G30940	0.145	5.702e-10
AT5G50790	AT2G35050	0.119	3.136e-11
AT5G50790	AT2G37710	-0.068	7.607e-10
AT5G50790	AT2G41140	0.166	5.428e-28
AT5G50790	AT2G41820	-0.091	1.397e-17
AT5G50790	AT3G08720	0.089	1.54e-18
AT5G50790	AT3G13530	0.126	5.292e-17
AT5G50790	AT3G17420	0.102	2.633e-27
AT5G50790	AT3G28690	0.1	1.248e-10
AT5G50790	AT3G50230	0.084	4.188e-19
AT5G50790	AT4G03230	-0.07	4.409e-17
AT5G50790	AT4G04570	-0.05	1.228e-12
AT5G50790	AT4G11460	0.057	1.036e-25
AT5G50790	AT4G14580	0.059	2.858e-16
AT5G50790	AT4G14780	0.053	9.403e-11
AT5G50790	AT4G17660	0.071	2.045e-16
AT5G50790	AT4G18640	0.064	2.819e-12
AT5G50790	AT4G18700	-0.14	3.301e-33
AT5G50790	AT4G23130	0.07	5.069e-17
AT5G50790	AT4G23180	-0.055	3.878e-10
AT5G50790	AT4G23270	-0.064	1.041e-10
AT5G50790	AT4G23290	0.07	2.457e-21
AT5G50790	AT4G23300	-0.07	1.421e-17
AT5G50790	AT4G32660	0.108	6.903e-11
AT5G50790	AT4G33080	0.1	1.574e-13
AT5G50790	AT4G40010	0.066	6.653e-24
AT5G50790	AT5G10290	0.094	2.969e-12
AT5G50790	AT5G14210	0.086	1.862e-13
AT5G50790	AT5G14640	-0.076	7.402e-12
AT5G50790	AT5G20050	0.074	4.409e-11
AT5G50790	AT5G20480	0.078	7.709e-21
AT5G50790	AT5G21326	0.103	2.449e-10
AT5G50790	AT5G24080	-0.045	4.599e-11
AT5G50790	AT5G26150	0.229	1.43e-16
AT5G50790	AT5G35370	-0.062	2.477e-10
AT5G50790	AT5G37790	-0.07	1.113e-11
AT5G50790	AT5G38560	0.098	5.263e-10
AT5G50790	AT5G39420	0.072	2.176e-14
AT5G50790	AT5G43320	0.264	1.147e-39
AT5G50790	AT5G44290	0.116	2.106e-11
AT5G50790	AT5G44700	0.062	1.104e-13
AT5G50790	AT5G45820	0.034	3.42e-10
AT5G50790	AT5G46330	0.04	2.715e-10
AT5G50790	AT5G49660	0.108	3.517e-24
AT5G50790	AT5G58140	-0.07	4.587e-11
AT5G50790	AT5G60090	0.348	7.023e-33
AT5G50790	AT5G63650	0.057	7.113e-12
AT5G50790	AT5G63710	-0.069	1.687e-10
AT5G50790	AT5G67380	0.133	2.847e-13
AT5G50800	intercept	-1.251	3.179e-12
AT5G50800	AT1G03930	-0.11	1.859e-11
AT5G50800	AT1G07650	0.113	8.684e-18
AT5G50800	AT1G10210	-0.106	1.83e-15
AT5G50800	AT1G18390	0.083	1.209e-12
AT5G50800	AT1G21210	0.062	6.791e-16
AT5G50800	AT1G28390	-0.068	1.22e-11
AT5G50800	AT1G49160	-0.064	5.312e-13
AT5G50800	AT1G51170	-0.072	2.175e-12
AT5G50800	AT1G54820	0.092	2.778e-20
AT5G50800	AT1G63500	0.119	1.24e-10
AT5G50800	AT1G70250	0.072	9.242e-12
AT5G50800	AT1G72300	0.09	3.767e-11
AT5G50800	AT1G72710	0.164	5.183e-11
AT5G50800	AT2G07180	-0.089	5.131e-10
AT5G50800	AT2G15300	0.087	3.494e-15
AT5G50800	AT2G17220	-0.086	5.326e-10
AT5G50800	AT2G19470	0.148	1.518e-14
AT5G50800	AT2G36350	0.076	9.677e-11
AT5G50800	AT2G36570	0.07	2.36e-13
AT5G50800	AT2G44830	0.081	1.353e-11
AT5G50800	AT3G01490	-0.057	5.616e-11
AT5G50800	AT3G08720	0.118	4.958e-24
AT5G50800	AT3G13380	-0.083	1.203e-15
AT5G50800	AT3G14350	0.093	3.111e-11
AT5G50800	AT3G16030	0.062	1.74e-10
AT5G50800	AT3G17510	0.088	9.013e-17
AT5G50800	AT3G19100	-0.137	4.892e-26
AT5G50800	AT3G23000	-0.07	2.135e-10
AT5G50800	AT3G45410	-0.068	9.185e-14
AT5G50800	AT3G54180	0.08	2.627e-11
AT5G50800	AT3G57740	-0.072	1.696e-10
AT5G50800	AT3G59350	-0.084	1.186e-15
AT5G50800	AT3G62220	-0.086	1.426e-10
AT5G50800	AT4G04500	0.074	3.645e-13
AT5G50800	AT4G11460	-0.077	4.572e-34
AT5G50800	AT4G11530	-0.069	2.304e-13
AT5G50800	AT4G14350	0.109	4.112e-10
AT5G50800	AT4G18700	0.151	6.312e-29
AT5G50800	AT4G18710	0.138	9.261e-11
AT5G50800	AT4G22940	0.098	6.426e-18
AT5G50800	AT4G24480	0.06	1.546e-10
AT5G50800	AT4G35230	-0.182	7.1e-21
AT5G50800	AT4G37250	-0.079	3.403e-12
AT5G50800	AT4G38470	-0.092	3.381e-16
AT5G50800	AT4G40010	0.047	6.232e-10
AT5G50800	AT5G01810	0.083	6.198e-14
AT5G50800	AT5G01820	0.086	2.213e-21
AT5G50800	AT5G03640	0.095	1.214e-22
AT5G50800	AT5G05160	0.083	1.639e-13
AT5G50800	AT5G10930	0.131	3.009e-42
AT5G50800	AT5G14640	0.084	5.958e-11
AT5G50800	AT5G35390	0.175	3.941e-17
AT5G50800	AT5G42440	-0.078	7.393e-12
AT5G50800	AT5G53450	0.049	5.583e-13
AT5G50800	AT5G56460	0.078	8.221e-12
AT5G50800	AT5G63710	0.183	1.423e-48
AT5G50810	intercept	1.954	1.903e-108
AT5G50810	AT1G04210	0.101	4.858e-23
AT5G50810	AT1G08650	0.025	3.322e-10
AT5G50810	AT1G10850	-0.045	7.359e-12
AT5G50810	AT1G11130	0.054	4.488e-20
AT5G50810	AT1G11300	-0.036	2.22e-17
AT5G50810	AT1G12580	-0.068	9.812e-14
AT5G50810	AT1G18350	0.04	4.337e-13
AT5G50810	AT1G21240	0.024	5.365e-10
AT5G50810	AT1G28440	-0.066	1.519e-17
AT5G50810	AT1G29740	0.045	2.189e-20
AT5G50810	AT1G34110	0.058	4.319e-17
AT5G50810	AT1G34210	-0.036	6.802e-11
AT5G50810	AT1G51940	-0.045	1.175e-16
AT5G50810	AT1G52310	0.065	2.62e-14
AT5G50810	AT1G53430	-0.048	9.728e-16
AT5G50810	AT1G53730	-0.05	2.458e-15
AT5G50810	AT1G54610	0.074	1.06e-10
AT5G50810	AT1G61460	0.029	4.833e-10
AT5G50810	AT1G61490	0.028	9.339e-10
AT5G50810	AT1G61860	0.033	3.023e-10
AT5G50810	AT1G63500	0.078	7.571e-18
AT5G50810	AT1G68830	-0.053	2.422e-14
AT5G50810	AT1G69270	0.078	1.847e-58
AT5G50810	AT1G69790	0.043	7.542e-24
AT5G50810	AT1G73450	-0.046	3.951e-11
AT5G50810	AT1G75820	-0.045	1.569e-15
AT5G50810	AT1G78530	0.029	1.451e-10
AT5G50810	AT2G17520	-0.066	4.366e-14
AT5G50810	AT2G19470	0.06	2.477e-10
AT5G50810	AT2G20635	-0.036	2.535e-11
AT5G50810	AT2G20850	0.041	1.217e-10
AT5G50810	AT2G23070	0.125	1.282e-28
AT5G50810	AT2G30980	0.129	1.08e-32
AT5G50810	AT2G31010	-0.046	1.964e-19
AT5G50810	AT2G31800	-0.056	4.28e-13
AT5G50810	AT2G35050	-0.065	1.482e-10
AT5G50810	AT2G39660	-0.052	1.1e-15
AT5G50810	AT2G40270	0.045	1.559e-10
AT5G50810	AT2G40860	-0.042	9.181e-11
AT5G50810	AT2G42640	0.042	4.469e-14
AT5G50810	AT2G42880	-0.075	1.756e-14
AT5G50810	AT2G43850	0.045	1.064e-11
AT5G50810	AT2G45490	0.044	1.083e-14
AT5G50810	AT3G05840	-0.111	3.175e-26
AT5G50810	AT3G06640	-0.031	1.792e-12
AT5G50810	AT3G08720	-0.038	2.384e-11
AT5G50810	AT3G10540	-0.051	2.978e-10
AT5G50810	AT3G14720	-0.121	4.385e-65
AT5G50810	AT3G15220	-0.053	9.847e-12
AT5G50810	AT3G17410	0.132	5.555e-37
AT5G50810	AT3G19100	-0.051	1.099e-15
AT5G50810	AT3G24550	-0.062	3.135e-13
AT5G50810	AT3G26700	0.06	3.79e-26
AT5G50810	AT3G28450	0.095	6.241e-30
AT5G50810	AT3G44610	-0.038	2.395e-14
AT5G50810	AT3G44850	0.063	1.719e-19
AT5G50810	AT3G49670	-0.051	1.399e-17
AT5G50810	AT3G50000	0.078	2.449e-14
AT5G50810	AT3G51630	-0.064	1.764e-11
AT5G50810	AT3G53810	-0.042	1.008e-11
AT5G50810	AT3G54030	-0.039	2.572e-10
AT5G50810	AT3G54180	0.063	1.605e-26
AT5G50810	AT3G56050	-0.064	6.877e-12
AT5G50810	AT3G56760	-0.054	1.081e-12
AT5G50810	AT3G58760	0.07	3.066e-18
AT5G50810	AT4G01370	0.068	5.527e-12
AT5G50810	AT4G04500	-0.038	5.363e-14
AT5G50810	AT4G04720	0.105	1.693e-25
AT5G50810	AT4G14350	-0.055	1.509e-10
AT5G50810	AT4G23270	-0.051	4.629e-19
AT5G50810	AT4G25390	-0.056	1.03e-30
AT5G50810	AT4G32250	-0.046	1.954e-11
AT5G50810	AT4G34500	-0.038	3.161e-10
AT5G50810	AT4G38470	0.036	4.285e-11
AT5G50810	AT5G01020	0.084	6.728e-20
AT5G50810	AT5G01890	0.047	3.18e-13
AT5G50810	AT5G03140	-0.04	4.467e-12
AT5G50810	AT5G03320	-0.062	1.939e-17
AT5G50810	AT5G07140	0.035	9.417e-11
AT5G50810	AT5G07180	0.036	1.729e-13
AT5G50810	AT5G08160	0.1	5.33e-27
AT5G50810	AT5G09890	0.06	9.601e-10
AT5G50810	AT5G10270	-0.064	1.19e-15
AT5G50810	AT5G10930	-0.033	1.454e-12
AT5G50810	AT5G12480	-0.072	8.041e-15
AT5G50810	AT5G13290	0.036	7.817e-12
AT5G50810	AT5G16000	-0.041	3.545e-12
AT5G50810	AT5G18500	0.127	2.183e-46
AT5G50810	AT5G22840	0.076	4.379e-30
AT5G50810	AT5G25440	0.031	7.982e-11
AT5G50810	AT5G35980	-0.088	1.02e-11
AT5G50810	AT5G41180	0.047	1.012e-13
AT5G50810	AT5G44290	0.066	2.191e-11
AT5G50810	AT5G45780	0.051	1.447e-20
AT5G50810	AT5G46570	0.048	6.475e-12
AT5G50810	AT5G50180	0.053	2.464e-11
AT5G50810	AT5G50860	0.06	1.377e-15
AT5G50810	AT5G55090	0.03	5.135e-12
AT5G50810	AT5G55560	0.031	9.151e-12
AT5G50810	AT5G58950	-0.106	1.587e-23
AT5G50810	AT5G59010	0.062	1.653e-24
AT5G50810	AT5G61560	-0.037	9.576e-13
AT5G50810	AT5G65600	0.032	6.031e-10
AT5G50820	AT1G07570	0.052	4.815e-12
AT5G50820	AT1G12580	-0.081	3.259e-11
AT5G50820	AT1G48260	-0.033	1.919e-11
AT5G50820	AT1G50240	-0.058	3.769e-13
AT5G50820	AT1G53440	-0.067	5.743e-22
AT5G50820	AT1G78530	0.048	1.797e-15
AT5G50820	AT2G18530	-0.095	3.093e-11
AT5G50820	AT2G20850	0.074	2.416e-18
AT5G50820	AT2G37840	-0.112	1.098e-22
AT5G50820	AT2G40580	-0.108	2.719e-13
AT5G50820	AT2G42880	-0.084	1.335e-10
AT5G50820	AT3G07980	-0.084	1.434e-19
AT5G50820	AT3G08720	0.051	2.674e-11
AT5G50820	AT3G13670	0.078	1.484e-13
AT5G50820	AT3G17410	0.088	1.737e-10
AT5G50820	AT3G17850	-0.1	1.195e-11
AT5G50820	AT4G20270	0.071	7.128e-16
AT5G50820	AT4G23260	-0.034	1.451e-11
AT5G50820	AT4G24480	-0.044	7.034e-13
AT5G50820	AT4G26540	0.07	9.031e-31
AT5G50820	AT4G33080	0.106	8.459e-25
AT5G50820	AT4G33430	-0.092	1.441e-10
AT5G50820	AT5G18190	0.099	5.944e-12
AT5G50820	AT5G44700	-0.046	6.28e-13
AT5G50820	AT5G45430	0.07	8.202e-10
AT5G50820	AT5G51560	-0.086	3.133e-24
AT5G50820	AT5G61350	-0.058	1.006e-21
AT5G50820	AT5G61570	0.058	3.13e-17
AT5G50820	AT5G63710	0.096	6.705e-32
AT5G50820	AT5G66880	0.07	1.93e-18
AT5G50830	intercept	0.313	3.146e-14
AT5G50830	AT1G49270	0.081	2.627e-26
AT5G50830	AT1G50610	0.044	1.357e-15
AT5G50830	AT1G51910	-0.041	8.667e-10
AT5G50830	AT1G72300	0.025	2.781e-16
AT5G50830	AT1G75640	0.017	6.451e-12
AT5G50830	AT1G76370	0.061	6.128e-30
AT5G50830	AT1G78980	-0.1	1.438e-31
AT5G50830	AT2G04300	-0.055	1.423e-10
AT5G50830	AT2G07040	0.257	0
AT5G50830	AT2G17090	-0.048	3.226e-10
AT5G50830	AT2G17170	-0.099	1.487e-25
AT5G50830	AT2G21480	-0.033	4.849e-12
AT5G50830	AT2G24370	-0.051	2.069e-19
AT5G50830	AT2G31500	0.088	1.697e-67
AT5G50830	AT2G40560	0.089	2.853e-16
AT5G50830	AT2G41930	0.057	1.052e-10
AT5G50830	AT2G43230	0.018	1.86e-12
AT5G50830	AT3G01085	0.088	6.516e-37
AT5G50830	AT3G02810	0.052	1.288e-28
AT5G50830	AT3G18810	0.053	1.481e-20
AT5G50830	AT3G20190	0.041	4.287e-27
AT5G50830	AT3G20530	0.047	3.591e-33
AT5G50830	AT3G23000	-0.016	6.443e-10
AT5G50830	AT3G28040	-0.019	2.02e-12
AT5G50830	AT3G46160	0.047	3.18e-11
AT5G50830	AT4G05200	0.015	5.555e-10
AT5G50830	AT5G12000	0.064	5.239e-33
AT5G50830	AT5G12180	0.022	1.195e-11
AT5G50830	AT5G16500	0.072	6.291e-27
AT5G50830	AT5G18910	0.024	7.375e-11
AT5G50830	AT5G28680	0.152	3.663e-74
AT5G50830	AT5G51770	0.019	8.92e-11
AT5G50830	AT5G60090	0.112	1.087e-47
AT5G50840	AT1G04210	0.055	8.611e-11
AT5G50840	AT1G06840	-0.036	6.409e-11
AT5G50840	AT1G08650	0.021	4.045e-10
AT5G50840	AT1G10940	0.055	2.05e-12
AT5G50840	AT1G14390	0.028	6.998e-11
AT5G50840	AT1G18890	-0.04	7.489e-12
AT5G50840	AT1G21590	-0.043	6.153e-14
AT5G50840	AT1G54960	0.031	1.188e-11
AT5G50840	AT1G65190	0.021	2.226e-13
AT5G50840	AT1G67580	-0.081	5.308e-21
AT5G50840	AT1G69910	-0.038	1.922e-14
AT5G50840	AT1G73080	-0.046	1.032e-16
AT5G50840	AT1G74330	-0.031	3.694e-10
AT5G50840	AT1G75820	-0.029	4.011e-10
AT5G50840	AT1G76040	0.027	4.289e-10
AT5G50840	AT2G17700	0.049	2.757e-15
AT5G50840	AT2G20300	-0.064	8.247e-22
AT5G50840	AT2G23080	0.103	8.184e-50
AT5G50840	AT2G24360	-0.071	6.306e-15
AT5G50840	AT2G25790	-0.03	4.08e-13
AT5G50840	AT2G37050	-0.041	4.427e-12
AT5G50840	AT3G12690	-0.037	1.184e-15
AT5G50840	AT3G13670	0.051	1.51e-14
AT5G50840	AT3G20830	-0.026	4.356e-10
AT5G50840	AT3G20860	0.034	1.383e-15
AT5G50840	AT3G21450	0.132	3.875e-11
AT5G50840	AT3G27560	-0.043	3.735e-11
AT5G50840	AT3G28690	-0.051	5.635e-12
AT5G50840	AT3G44850	0.039	1.83e-11
AT5G50840	AT3G52890	0.044	1.896e-10
AT5G50840	AT3G57530	-0.046	4.493e-13
AT5G50840	AT3G57710	0.03	2.091e-11
AT5G50840	AT4G10730	0.054	2.816e-15
AT5G50840	AT4G14340	0.049	1.376e-11
AT5G50840	AT4G14350	0.092	5.174e-38
AT5G50840	AT4G25390	-0.03	2.04e-13
AT5G50840	AT4G29180	0.036	4.614e-12
AT5G50840	AT4G36180	0.05	2.598e-21
AT5G50840	AT4G36950	0.021	2.017e-10
AT5G50840	AT5G01810	-0.032	6.947e-13
AT5G50840	AT5G01890	-0.036	3.716e-11
AT5G50840	AT5G09890	0.085	1.701e-25
AT5G50840	AT5G11020	0.034	4.628e-14
AT5G50840	AT5G11850	-0.09	2.313e-29
AT5G50840	AT5G12480	0.055	5.068e-13
AT5G50840	AT5G22840	0.062	6.265e-29
AT5G50840	AT5G35980	-0.083	1.447e-14
AT5G50840	AT5G44100	0.118	1.306e-36
AT5G50840	AT5G47070	0.042	9.241e-20
AT5G50840	AT5G56460	0.032	1.189e-11
AT5G50840	AT5G63410	0.033	3.141e-10
AT5G50840	AT5G66880	0.062	8.839e-36
AT5G50850	intercept	1.255	3.022e-143
AT5G50850	AT1G03740	-0.038	3.233e-16
AT5G50850	AT1G03920	-0.016	3.625e-10
AT5G50850	AT1G04210	-0.042	3.155e-13
AT5G50850	AT1G05700	0.016	2.41e-10
AT5G50850	AT1G06390	0.031	2.541e-10
AT5G50850	AT1G07650	-0.046	3.261e-37
AT5G50850	AT1G09600	0.023	9.635e-14
AT5G50850	AT1G09840	0.049	1.234e-21
AT5G50850	AT1G10210	-0.033	3.582e-20
AT5G50850	AT1G11300	-0.016	3.537e-12
AT5G50850	AT1G11340	-0.018	3.495e-10
AT5G50850	AT1G16270	-0.038	2.264e-19
AT5G50850	AT1G18150	0.035	4.863e-13
AT5G50850	AT1G25390	-0.026	3.648e-12
AT5G50850	AT1G27190	0.042	1.452e-20
AT5G50850	AT1G30570	-0.023	1.634e-10
AT5G50850	AT1G32320	-0.052	7.868e-11
AT5G50850	AT1G45160	0.031	2.311e-10
AT5G50850	AT1G48480	0.028	3.136e-19
AT5G50850	AT1G49160	0.019	1.739e-15
AT5G50850	AT1G49580	-0.024	3.622e-10
AT5G50850	AT1G51800	0.018	1.308e-13
AT5G50850	AT1G51820	-0.012	1.419e-10
AT5G50850	AT1G53570	0.035	2.758e-10
AT5G50850	AT1G56140	-0.029	2.169e-13
AT5G50850	AT1G60800	-0.044	5.186e-27
AT5G50850	AT1G60940	0.051	2.294e-31
AT5G50850	AT1G65250	0.012	7.325e-10
AT5G50850	AT1G65800	-0.016	7.239e-13
AT5G50850	AT1G72180	-0.019	1.324e-11
AT5G50850	AT1G72710	0.056	2.607e-16
AT5G50850	AT1G73660	-0.029	1.004e-13
AT5G50850	AT1G78940	-0.017	1.019e-10
AT5G50850	AT1G79670	-0.026	7.47e-14
AT5G50850	AT1G80640	0.022	8.505e-11
AT5G50850	AT2G01450	0.035	4.316e-16
AT5G50850	AT2G02220	0.03	7.233e-14
AT5G50850	AT2G07180	-0.036	1.068e-20
AT5G50850	AT2G17170	0.07	4.654e-10
AT5G50850	AT2G17290	-0.034	3.323e-17
AT5G50850	AT2G17700	0.041	3.572e-23
AT5G50850	AT2G19190	-0.022	6.656e-29
AT5G50850	AT2G19470	0.059	3.797e-29
AT5G50850	AT2G23070	0.106	1.251e-63
AT5G50850	AT2G25760	0.04	5.136e-13
AT5G50850	AT2G26980	0.045	4.918e-50
AT5G50850	AT2G30980	0.038	2.905e-10
AT5G50850	AT2G32510	-0.016	8.724e-14
AT5G50850	AT2G34650	-0.016	5.861e-13
AT5G50850	AT2G35050	-0.043	5.215e-14
AT5G50850	AT2G35620	0.052	1.424e-32
AT5G50850	AT2G37050	-0.043	8.031e-27
AT5G50850	AT2G40500	-0.072	3.536e-11
AT5G50850	AT3G01300	0.03	3.619e-12
AT5G50850	AT3G02880	0.064	4.197e-40
AT5G50850	AT3G03940	0.05	5.584e-15
AT5G50850	AT3G11870	-0.043	4.96e-10
AT5G50850	AT3G12200	-0.033	1.246e-11
AT5G50850	AT3G17510	0.024	1.176e-16
AT5G50850	AT3G21340	0.027	1.564e-13
AT5G50850	AT3G22420	-0.02	5.212e-11
AT5G50850	AT3G22750	0.016	3.19e-15
AT5G50850	AT3G24550	-0.043	2.477e-19
AT5G50850	AT3G25250	0.019	2.367e-21
AT5G50850	AT3G45640	-0.026	3.011e-13
AT5G50850	AT3G51740	-0.022	1.846e-11
AT5G50850	AT3G51990	0.024	8.183e-12
AT5G50850	AT3G52890	-0.034	1.395e-13
AT5G50850	AT3G54180	0.028	3.666e-18
AT5G50850	AT3G57770	-0.017	8.07e-13
AT5G50850	AT3G58640	-0.043	1.566e-19
AT5G50850	AT3G58760	0.032	8.763e-13
AT5G50850	AT4G00330	-0.041	4.3e-33
AT5G50850	AT4G01370	0.054	4.893e-23
AT5G50850	AT4G04740	-0.033	1.919e-17
AT5G50850	AT4G08480	-0.026	6.346e-14
AT5G50850	AT4G08500	-0.036	3.956e-13
AT5G50850	AT4G11330	-0.04	8.546e-36
AT5G50850	AT4G11460	0.012	4.806e-12
AT5G50850	AT4G11890	0.014	2.636e-10
AT5G50850	AT4G13190	-0.016	6.25e-12
AT5G50850	AT4G14340	0.03	7.766e-10
AT5G50850	AT4G14480	0.024	1.987e-17
AT5G50850	AT4G18700	0.027	2.762e-13
AT5G50850	AT4G23650	0.067	3.598e-28
AT5G50850	AT4G23740	0.03	3.028e-12
AT5G50850	AT4G24740	-0.038	2.621e-11
AT5G50850	AT4G28880	-0.052	8.329e-16
AT5G50850	AT4G28980	0.046	4.323e-19
AT5G50850	AT4G29810	0.059	9.418e-29
AT5G50850	AT4G34500	-0.021	4.243e-10
AT5G50850	AT4G35600	-0.025	8.398e-12
AT5G50850	AT4G37250	-0.027	1.131e-17
AT5G50850	AT5G01920	0.036	9.245e-21
AT5G50850	AT5G01950	0.026	2.071e-10
AT5G50850	AT5G02800	-0.029	1.137e-10
AT5G50850	AT5G06820	-0.019	4.262e-11
AT5G50850	AT5G08160	0.08	7.419e-53
AT5G50850	AT5G09890	0.044	2.515e-16
AT5G50850	AT5G13160	0.049	5.232e-20
AT5G50850	AT5G18610	-0.024	7.722e-19
AT5G50850	AT5G19010	0.039	1.033e-17
AT5G50850	AT5G21222	-0.025	2.988e-11
AT5G50850	AT5G21326	0.055	3.11e-26
AT5G50850	AT5G23170	-0.018	1.547e-10
AT5G50850	AT5G35580	-0.017	2.284e-10
AT5G50850	AT5G42440	-0.022	1.168e-12
AT5G50850	AT5G45430	0.038	4.932e-16
AT5G50850	AT5G47750	0.034	1.447e-11
AT5G50850	AT5G49660	0.025	2.311e-13
AT5G50850	AT5G49760	0.026	2.768e-13
AT5G50850	AT5G50000	0.064	2.754e-40
AT5G50850	AT5G50860	0.03	1.89e-12
AT5G50850	AT5G51560	0.038	5.734e-27
AT5G50850	AT5G55910	0.053	7.754e-30
AT5G50850	AT5G56890	0.035	1.897e-16
AT5G50850	AT5G57630	0.023	1.298e-17
AT5G50850	AT5G58350	0.022	3.316e-12
AT5G50850	AT5G59700	0.022	8.911e-17
AT5G50850	AT5G62710	0.022	4.141e-11
AT5G50850	AT5G63650	-0.02	1.011e-14
AT5G50850	AT5G63930	0.024	1.482e-10
AT5G50850	AT5G65600	0.018	5.25e-10
AT5G50850	AT5G66210	0.038	1.415e-19
AT5G50850	AT5G66790	0.031	1.656e-25
AT5G50850	AT5G66880	-0.023	2.317e-12
AT5G50850	AT5G67080	-0.013	3.101e-10
AT5G50870	intercept	1.014	1.599e-61
AT5G50870	AT1G06700	0.053	9.544e-15
AT5G50870	AT1G10210	-0.03	4.597e-11
AT5G50870	AT1G16270	-0.047	2.772e-19
AT5G50870	AT1G18160	0.046	1.631e-10
AT5G50870	AT1G18350	0.028	4.241e-13
AT5G50870	AT1G18890	-0.044	2.853e-19
AT5G50870	AT1G21590	-0.052	2.396e-28
AT5G50870	AT1G28390	-0.029	6.885e-18
AT5G50870	AT1G28440	-0.053	7.286e-23
AT5G50870	AT1G29720	-0.023	3.788e-21
AT5G50870	AT1G29740	0.021	7.886e-10
AT5G50870	AT1G53510	-0.037	3.74e-12
AT5G50870	AT1G54610	-0.05	3.609e-10
AT5G50870	AT1G57700	0.029	8.865e-11
AT5G50870	AT1G57870	-0.054	8.742e-21
AT5G50870	AT1G59580	-0.041	2.131e-11
AT5G50870	AT1G63700	0.074	1.948e-24
AT5G50870	AT1G64630	-0.037	2.401e-14
AT5G50870	AT1G66920	0.019	2.815e-10
AT5G50870	AT1G68830	-0.034	3.7e-12
AT5G50870	AT1G69790	0.018	9.498e-10
AT5G50870	AT1G71410	-0.041	8.555e-10
AT5G50870	AT1G75820	-0.027	8.856e-12
AT5G50870	AT1G78290	0.03	2.52e-32
AT5G50870	AT2G19470	0.041	3.07e-10
AT5G50870	AT2G20635	-0.03	3.612e-15
AT5G50870	AT2G25220	0.021	1.337e-11
AT5G50870	AT2G26330	-0.022	5.712e-10
AT5G50870	AT2G26730	0.047	3.139e-15
AT5G50870	AT2G30980	0.134	1.14e-70
AT5G50870	AT2G33580	-0.026	8.696e-13
AT5G50870	AT2G37710	-0.042	1.562e-21
AT5G50870	AT2G38490	0.023	6.473e-11
AT5G50870	AT2G40580	0.049	2.506e-10
AT5G50870	AT3G03940	0.085	5.365e-26
AT5G50870	AT3G05050	-0.039	4.161e-10
AT5G50870	AT3G07980	-0.03	4.019e-10
AT5G50870	AT3G08760	0.032	5.39e-10
AT5G50870	AT3G12200	-0.061	2.314e-24
AT5G50870	AT3G14720	-0.043	3.056e-18
AT5G50870	AT3G17410	0.055	2.089e-14
AT5G50870	AT3G17510	0.031	1.036e-17
AT5G50870	AT3G17840	-0.044	1.643e-23
AT5G50870	AT3G19100	-0.028	3.092e-10
AT5G50870	AT3G20410	-0.043	6.968e-13
AT5G50870	AT3G21220	0.046	1.984e-18
AT5G50870	AT3G23000	-0.026	2.8e-12
AT5G50870	AT3G23310	0.058	1.158e-21
AT5G50870	AT3G24550	-0.039	4.336e-11
AT5G50870	AT3G44610	0.025	4.455e-13
AT5G50870	AT3G47090	-0.023	3.309e-11
AT5G50870	AT3G50000	0.097	4.048e-42
AT5G50870	AT3G53570	-0.05	4.937e-17
AT5G50870	AT3G54180	0.037	3.248e-19
AT5G50870	AT3G56050	0.054	9.455e-17
AT5G50870	AT3G61960	0.045	2.281e-14
AT5G50870	AT4G00330	0.035	2.207e-16
AT5G50870	AT4G00720	-0.083	7.01e-36
AT5G50870	AT4G08500	-0.059	9.435e-21
AT5G50870	AT4G13020	-0.043	1.09e-12
AT5G50870	AT4G23190	0.024	1.918e-11
AT5G50870	AT4G25390	-0.029	8.656e-18
AT5G50870	AT4G29810	0.052	1.629e-15
AT5G50870	AT4G31170	-0.054	9.097e-13
AT5G50870	AT4G32830	0.029	7.108e-12
AT5G50870	AT4G33430	0.059	3.988e-15
AT5G50870	AT4G35230	-0.041	5.306e-10
AT5G50870	AT4G35500	-0.03	1.683e-12
AT5G50870	AT4G39270	-0.043	3.007e-17
AT5G50870	AT5G01850	0.033	1.363e-15
AT5G50870	AT5G02800	0.04	8.343e-13
AT5G50870	AT5G03320	0.06	4.74e-32
AT5G50870	AT5G07070	-0.03	2.241e-16
AT5G50870	AT5G07280	-0.02	9.497e-10
AT5G50870	AT5G08590	0.049	3.705e-16
AT5G50870	AT5G10270	0.058	5.429e-26
AT5G50870	AT5G14640	0.055	2.332e-36
AT5G50870	AT5G15730	-0.04	2.964e-12
AT5G50870	AT5G16000	-0.027	5.114e-11
AT5G50870	AT5G18500	0.05	9.784e-16
AT5G50870	AT5G19450	0.056	6.315e-16
AT5G50870	AT5G20930	-0.047	7.051e-20
AT5G50870	AT5G25440	0.024	4.097e-13
AT5G50870	AT5G39440	-0.077	1.113e-18
AT5G50870	AT5G41260	-0.049	3.134e-21
AT5G50870	AT5G45820	0.014	2.095e-11
AT5G50870	AT5G46080	0.033	4.856e-21
AT5G50870	AT5G50860	0.088	8.019e-62
AT5G50870	AT5G55830	-0.024	3.281e-11
AT5G50870	AT5G60550	0.05	5.187e-14
AT5G50870	AT5G61480	0.036	7.402e-17
AT5G50870	AT5G63370	0.042	2.462e-10
AT5G50870	AT5G63930	0.038	5.09e-17
AT5G50890	AT1G07880	0.038	2.32e-11
AT5G50890	AT1G10850	-0.075	1.272e-23
AT5G50890	AT1G51860	-0.031	5.068e-11
AT5G50890	AT1G53700	0.042	7.83e-20
AT5G50890	AT1G60630	0.039	5.37e-15
AT5G50890	AT1G67580	0.079	2.277e-11
AT5G50890	AT1G70130	0.044	8.128e-14
AT5G50890	AT1G73690	0.065	7.456e-27
AT5G50890	AT1G77720	-0.05	1.321e-12
AT5G50890	AT2G23950	0.063	1.803e-19
AT5G50890	AT2G43790	-0.092	1.312e-16
AT5G50890	AT3G24550	0.071	4.33e-13
AT5G50890	AT3G50500	-0.068	8.714e-12
AT5G50890	AT3G56370	0.057	4.451e-11
AT5G50890	AT3G57830	-0.042	6.396e-12
AT5G50890	AT4G00340	-0.055	3.693e-10
AT5G50890	AT4G14580	0.029	9.057e-10
AT5G50890	AT4G32830	0.044	3.414e-10
AT5G50890	AT5G01890	-0.048	1.638e-10
AT5G50890	AT5G10930	0.039	6.681e-13
AT5G50890	AT5G25110	0.025	2.302e-13
AT5G50890	AT5G37790	-0.052	8.924e-15
AT5G50890	AT5G38990	-0.046	1.758e-10
AT5G50890	AT5G55830	0.041	1.419e-11
AT5G50890	AT5G58520	0.044	9.796e-12
AT5G50890	AT5G59010	0.055	2.293e-15
AT5G50900	AT1G03740	0.062	3.696e-19
AT5G50900	AT1G07870	0.038	3.235e-14
AT5G50900	AT1G07880	-0.028	1.663e-12
AT5G50900	AT1G11130	-0.043	2.394e-18
AT5G50900	AT1G11330	0.038	2.07e-19
AT5G50900	AT1G18160	-0.06	2.343e-12
AT5G50900	AT1G27190	0.055	2.834e-16
AT5G50900	AT1G34210	-0.036	2.323e-15
AT5G50900	AT1G35670	0.034	1.374e-10
AT5G50900	AT1G52540	0.067	3.993e-33
AT5G50900	AT1G66150	0.068	2.404e-30
AT5G50900	AT1G70130	0.027	1.778e-10
AT5G50900	AT1G73500	0.029	2.759e-18
AT5G50900	AT1G74330	0.036	9.496e-14
AT5G50900	AT1G74740	0.041	3.81e-15
AT5G50900	AT2G01450	-0.074	1.224e-30
AT5G50900	AT2G23450	-0.048	4.787e-15
AT5G50900	AT2G26730	-0.046	7.808e-11
AT5G50900	AT2G34650	0.022	1.346e-10
AT5G50900	AT2G36570	0.029	1.202e-13
AT5G50900	AT2G45910	-0.05	3.306e-16
AT5G50900	AT2G47060	0.054	5.941e-22
AT5G50900	AT3G01300	0.05	4.289e-15
AT5G50900	AT3G02130	0.058	1.946e-18
AT5G50900	AT3G06620	0.06	1.189e-18
AT5G50900	AT3G08730	-0.041	4.54e-10
AT5G50900	AT3G18750	-0.038	2.344e-15
AT5G50900	AT3G20410	-0.046	6.971e-11
AT5G50900	AT3G23750	0.064	1.785e-17
AT5G50900	AT3G28040	-0.03	3.076e-10
AT5G50900	AT3G28450	0.08	8.793e-31
AT5G50900	AT3G45410	0.035	7.105e-21
AT5G50900	AT3G45640	-0.047	2.641e-18
AT5G50900	AT3G51850	0.058	1.48e-12
AT5G50900	AT4G00720	-0.061	8.236e-15
AT5G50900	AT4G02630	0.052	4.829e-31
AT5G50900	AT4G04570	-0.028	8.204e-17
AT5G50900	AT4G05200	-0.029	4.812e-11
AT5G50900	AT4G08500	0.052	3.193e-12
AT5G50900	AT4G10730	-0.056	3.454e-16
AT5G50900	AT4G14340	0.054	7.169e-14
AT5G50900	AT4G18950	0.051	2.899e-22
AT5G50900	AT4G21410	0.031	7.505e-14
AT5G50900	AT4G22730	-0.026	1.677e-11
AT5G50900	AT4G24740	0.062	1.688e-13
AT5G50900	AT4G31170	-0.056	7.973e-10
AT5G50900	AT4G33080	-0.056	8.114e-19
AT5G50900	AT4G35500	0.043	2.441e-17
AT5G50900	AT4G35780	0.038	9.611e-10
AT5G50900	AT5G01890	-0.033	4.986e-10
AT5G50900	AT5G08590	-0.074	2.268e-25
AT5G50900	AT5G20930	-0.042	1.656e-11
AT5G50900	AT5G21326	0.07	8.075e-20
AT5G50900	AT5G24010	0.034	8.456e-12
AT5G50900	AT5G35580	0.025	3.739e-10
AT5G50900	AT5G41260	0.054	1.484e-18
AT5G50900	AT5G45840	-0.021	1.694e-13
AT5G50900	AT5G48380	0.053	1.289e-11
AT5G50900	AT5G51560	-0.055	1.251e-25
AT5G50900	AT5G54380	0.054	4.147e-24
AT5G50900	AT5G55830	-0.03	8.65e-12
AT5G50900	AT5G55910	0.054	3.735e-15
AT5G50900	AT5G58950	0.077	1.299e-18
AT5G50900	AT5G59660	0.02	4.356e-10
AT5G50915	AT1G03930	0.188	5.248e-33
AT5G50915	AT1G06390	0.11	1.219e-10
AT5G50915	AT1G11130	0.075	1.271e-10
AT5G50915	AT1G11330	-0.089	2.039e-19
AT5G50915	AT1G11410	0.128	3.326e-34
AT5G50915	AT1G12580	-0.139	8.247e-15
AT5G50915	AT1G14370	0.112	6.581e-25
AT5G50915	AT1G16130	0.062	5.453e-15
AT5G50915	AT1G18390	-0.082	1.968e-13
AT5G50915	AT1G21250	0.078	1.936e-24
AT5G50915	AT1G50700	-0.083	2.853e-14
AT5G50915	AT1G51940	0.081	3.25e-14
AT5G50915	AT1G53440	-0.073	5.767e-13
AT5G50915	AT1G53510	-0.134	5.942e-19
AT5G50915	AT1G60800	-0.117	7.642e-16
AT5G50915	AT1G66830	-0.075	3.345e-16
AT5G50915	AT1G72180	0.107	2.093e-26
AT5G50915	AT1G74740	-0.08	9.707e-11
AT5G50915	AT1G78530	-0.079	2.637e-19
AT5G50915	AT2G07180	-0.103	6.771e-14
AT5G50915	AT2G11520	0.127	1.056e-14
AT5G50915	AT2G18890	0.072	1.606e-14
AT5G50915	AT2G20850	0.081	6.293e-11
AT5G50915	AT2G25090	0.054	8.044e-10
AT5G50915	AT2G26980	0.085	8.038e-16
AT5G50915	AT2G31800	-0.101	3.194e-11
AT5G50915	AT2G36350	0.076	1.773e-11
AT5G50915	AT2G39660	0.097	1.377e-14
AT5G50915	AT2G43850	0.125	6.902e-22
AT5G50915	AT2G48010	-0.068	6.606e-10
AT5G50915	AT3G04910	0.085	4.649e-10
AT5G50915	AT3G05050	0.176	2.6e-23
AT5G50915	AT3G05840	0.172	6.699e-17
AT5G50915	AT3G08730	0.147	5.649e-21
AT5G50915	AT3G10540	-0.111	2.682e-12
AT5G50915	AT3G14720	-0.126	7.84e-20
AT5G50915	AT3G17840	0.081	7.418e-11
AT5G50915	AT3G18750	0.091	2.849e-15
AT5G50915	AT3G23340	-0.078	3.684e-15
AT5G50915	AT3G25250	-0.06	3.854e-17
AT5G50915	AT3G28040	0.088	6.636e-15
AT5G50915	AT3G46400	-0.07	7.076e-10
AT5G50915	AT3G49670	-0.077	7.732e-11
AT5G50915	AT3G50530	-0.128	7.562e-17
AT5G50915	AT3G56050	-0.136	1.455e-13
AT5G50915	AT3G56100	0.077	5.679e-11
AT5G50915	AT3G61160	-0.061	1.142e-15
AT5G50915	AT4G04490	-0.061	1.232e-15
AT5G50915	AT4G04570	0.088	6.549e-29
AT5G50915	AT4G08500	0.112	1.993e-10
AT5G50915	AT4G10730	-0.139	9.262e-18
AT5G50915	AT4G11460	-0.042	4.83e-12
AT5G50915	AT4G18700	-0.132	3.007e-24
AT5G50915	AT4G21940	-0.063	2.916e-13
AT5G50915	AT4G23200	-0.051	1.764e-11
AT5G50915	AT4G23250	0.118	3.359e-35
AT5G50915	AT4G25390	0.127	3.01e-40
AT5G50915	AT4G29810	-0.13	2.591e-12
AT5G50915	AT4G30960	-0.076	2.987e-10
AT5G50915	AT4G33080	0.108	9.034e-13
AT5G50915	AT4G35230	0.197	4.465e-26
AT5G50915	AT5G01810	0.081	2.636e-14
AT5G50915	AT5G02800	-0.136	9.781e-18
AT5G50915	AT5G05160	-0.073	1.734e-11
AT5G50915	AT5G08590	-0.122	3.272e-13
AT5G50915	AT5G14640	-0.116	7.021e-21
AT5G50915	AT5G15730	-0.109	1.333e-11
AT5G50915	AT5G21222	0.093	7.048e-13
AT5G50915	AT5G21326	0.149	2.091e-16
AT5G50915	AT5G24080	0.061	8.792e-16
AT5G50915	AT5G38280	-0.051	3.392e-10
AT5G50915	AT5G39030	0.057	1.683e-11
AT5G50915	AT5G39440	0.163	3.289e-11
AT5G50915	AT5G40540	0.104	2.88e-28
AT5G50915	AT5G41180	0.092	7.222e-14
AT5G50915	AT5G41990	0.11	4.442e-10
AT5G50915	AT5G43320	0.144	9.39e-11
AT5G50915	AT5G45780	-0.072	1.439e-11
AT5G50915	AT5G45800	0.097	2.168e-17
AT5G50915	AT5G48380	0.125	1.527e-11
AT5G50915	AT5G50000	-0.136	1.673e-15
AT5G50915	AT5G53450	0.043	5.437e-11
AT5G50915	AT5G58300	-0.087	6.777e-12
AT5G50915	AT5G60900	0.084	6.952e-18
AT5G50915	AT5G61560	0.085	5.346e-17
AT5G50915	AT5G63410	-0.103	1.23e-16
AT5G50915	AT5G63610	-0.11	1.64e-11
AT5G50915	AT5G63650	0.06	1.185e-10
AT5G50915	AT5G67380	0.148	2.626e-13
AT5G50920	intercept	2.362	0
AT5G50920	AT1G04440	0.065	5.089e-22
AT5G50920	AT1G07650	-0.04	1.12e-19
AT5G50920	AT1G08650	-0.022	2.304e-16
AT5G50920	AT1G11130	-0.054	4.695e-41
AT5G50920	AT1G11410	0.024	9.785e-11
AT5G50920	AT1G16260	0.023	6.679e-17
AT5G50920	AT1G16670	-0.03	5.42e-10
AT5G50920	AT1G18150	-0.039	8.822e-11
AT5G50920	AT1G22870	-0.035	9.771e-11
AT5G50920	AT1G28440	0.041	6.633e-15
AT5G50920	AT1G30270	-0.035	5.872e-14
AT5G50920	AT1G34110	0.04	1.682e-17
AT5G50920	AT1G49580	-0.033	1.04e-12
AT5G50920	AT1G50240	0.028	1.184e-11
AT5G50920	AT1G51660	0.034	3.311e-13
AT5G50920	AT1G52290	-0.026	6.967e-21
AT5G50920	AT1G53090	-0.026	2.967e-11
AT5G50920	AT1G53420	-0.036	4.293e-10
AT5G50920	AT1G53430	0.029	1.557e-12
AT5G50920	AT1G65800	0.024	9.99e-18
AT5G50920	AT1G67890	0.042	2.153e-12
AT5G50920	AT1G68830	0.104	3.278e-108
AT5G50920	AT1G69730	-0.022	1.003e-10
AT5G50920	AT1G69910	-0.045	2.77e-28
AT5G50920	AT1G71410	0.076	7.011e-31
AT5G50920	AT1G72300	-0.031	5.591e-12
AT5G50920	AT1G72710	0.115	4.752e-43
AT5G50920	AT1G79570	0.041	6.452e-12
AT5G50920	AT2G01820	0.069	1.543e-25
AT5G50920	AT2G19190	-0.024	1.062e-22
AT5G50920	AT2G20050	0.06	8.472e-23
AT5G50920	AT2G23450	0.042	1.709e-17
AT5G50920	AT2G23770	-0.024	2.046e-13
AT5G50920	AT2G25760	0.056	1.486e-16
AT5G50920	AT2G26330	0.028	2.44e-15
AT5G50920	AT2G27060	-0.029	1.083e-12
AT5G50920	AT2G28590	-0.034	3.764e-21
AT5G50920	AT2G31010	0.023	2.739e-11
AT5G50920	AT2G32510	-0.023	1.975e-19
AT5G50920	AT2G35050	0.054	4.498e-15
AT5G50920	AT2G39660	0.036	2.746e-16
AT5G50920	AT2G41140	0.045	2.649e-14
AT5G50920	AT2G45340	0.044	6.911e-27
AT5G50920	AT2G45590	-0.03	1.102e-10
AT5G50920	AT3G08760	-0.032	7.973e-11
AT5G50920	AT3G10540	-0.041	1.227e-13
AT5G50920	AT3G14370	-0.022	6.629e-14
AT5G50920	AT3G15890	-0.029	8.577e-13
AT5G50920	AT3G16030	0.022	5.792e-12
AT5G50920	AT3G17750	0.067	1.393e-25
AT5G50920	AT3G19100	0.034	7.024e-15
AT5G50920	AT3G20410	0.078	3.59e-40
AT5G50920	AT3G21220	-0.084	4.998e-59
AT5G50920	AT3G21340	0.033	1.345e-13
AT5G50920	AT3G23340	0.021	4.538e-10
AT5G50920	AT3G24715	-0.042	2.937e-38
AT5G50920	AT3G28450	0.039	4.85e-12
AT5G50920	AT3G29160	-0.052	3.512e-17
AT5G50920	AT3G45780	0.056	1.519e-56
AT5G50920	AT3G47570	-0.034	8.719e-24
AT5G50920	AT3G50000	-0.049	1.742e-12
AT5G50920	AT3G51550	0.107	1.928e-44
AT5G50920	AT3G54030	0.034	1.239e-15
AT5G50920	AT3G59790	0.032	7.199e-12
AT5G50920	AT3G63260	-0.043	5.725e-22
AT5G50920	AT3G63280	0.022	3.019e-12
AT5G50920	AT4G00340	0.032	3.988e-10
AT5G50920	AT4G03390	-0.036	4.338e-11
AT5G50920	AT4G04695	0.034	7.663e-18
AT5G50920	AT4G04700	0.025	6.463e-14
AT5G50920	AT4G09570	0.039	2.345e-14
AT5G50920	AT4G13020	-0.079	3.543e-41
AT5G50920	AT4G21400	0.023	5.432e-14
AT5G50920	AT4G21410	-0.026	3.686e-14
AT5G50920	AT4G23650	0.073	6.644e-23
AT5G50920	AT4G26100	-0.041	1.614e-11
AT5G50920	AT4G28880	-0.076	1.521e-21
AT5G50920	AT4G29380	0.072	1.163e-35
AT5G50920	AT4G29990	-0.022	4.794e-12
AT5G50920	AT4G30960	0.043	6.946e-25
AT5G50920	AT4G32250	0.044	1.652e-20
AT5G50920	AT4G33080	0.034	1.427e-10
AT5G50920	AT4G35230	0.045	3.865e-12
AT5G50920	AT4G35780	-0.074	3.679e-49
AT5G50920	AT4G38470	0.028	5.36e-14
AT5G50920	AT5G01920	0.117	2.554e-134
AT5G50920	AT5G01950	-0.041	6.484e-16
AT5G50920	AT5G02800	-0.058	6.496e-26
AT5G50920	AT5G06740	-0.024	2.402e-11
AT5G50920	AT5G08590	0.076	3.541e-39
AT5G50920	AT5G09890	0.079	5.002e-33
AT5G50920	AT5G12480	0.064	1.991e-24
AT5G50920	AT5G18190	0.074	6.443e-24
AT5G50920	AT5G19450	0.053	1.218e-14
AT5G50920	AT5G21222	0.034	9.287e-14
AT5G50920	AT5G21326	0.063	1.835e-23
AT5G50920	AT5G22050	-0.041	1.589e-19
AT5G50920	AT5G25440	-0.024	4.34e-13
AT5G50920	AT5G28080	0.025	2.397e-24
AT5G50920	AT5G38560	-0.061	1.454e-23
AT5G50920	AT5G40380	-0.022	2.311e-11
AT5G50920	AT5G41990	-0.065	9.717e-27
AT5G50920	AT5G49660	0.026	1.761e-10
AT5G50920	AT5G50860	0.042	1.909e-16
AT5G50920	AT5G53450	0.016	6.884e-12
AT5G50920	AT5G54380	0.032	1.221e-13
AT5G50920	AT5G58140	0.074	9.19e-72
AT5G50920	AT5G58540	0.034	9.362e-20
AT5G50920	AT5G58940	-0.03	1.402e-14
AT5G50920	AT5G58950	0.09	7.031e-36
AT5G50920	AT5G60270	0.019	5.29e-11
AT5G50920	AT5G60550	-0.046	1.486e-12
AT5G50920	AT5G63370	0.084	2.362e-39
AT5G50920	AT5G63930	-0.028	2.261e-10
AT5G50920	AT5G65700	-0.038	9.119e-12
AT5G50920	AT5G66850	0.044	2.077e-17
AT5G50920	AT5G66880	0.031	1.246e-14
AT5G50930	AT1G02970	0.136	5.41e-88
AT5G50930	AT1G48480	0.05	1.282e-12
AT5G50930	AT1G79640	0.041	4.25e-10
AT5G50930	AT1G80870	0.05	1.058e-11
AT5G50930	AT2G07180	0.06	8.707e-12
AT5G50930	AT2G26980	-0.048	1.738e-12
AT5G50930	AT3G08680	-0.069	3.639e-11
AT5G50930	AT3G51850	-0.088	1.579e-12
AT5G50930	AT3G54180	0.046	3.112e-10
AT5G50930	AT3G58690	0.051	2.028e-11
AT5G50930	AT4G08800	-0.068	1.631e-12
AT5G50930	AT4G16970	0.098	1.86e-55
AT5G50930	AT4G23290	-0.036	6.863e-12
AT5G50930	AT4G25390	-0.05	1.461e-16
AT5G50930	AT4G27300	-0.034	1.725e-12
AT5G50930	AT4G38470	0.055	3.119e-15
AT5G50930	AT4G39270	-0.073	3.035e-15
AT5G50930	AT5G11400	0.105	2.588e-13
AT5G50930	AT5G66710	0.067	1.458e-16
AT5G50940	AT1G02970	0.049	7.548e-12
AT5G50940	AT1G06390	-0.088	3.612e-14
AT5G50940	AT1G20650	0.051	9.313e-10
AT5G50940	AT1G28440	0.067	4.832e-11
AT5G50940	AT1G34210	0.059	4.238e-16
AT5G50940	AT1G35670	0.054	4.218e-10
AT5G50940	AT1G48480	0.046	5.216e-10
AT5G50940	AT1G51805	0.052	4.511e-14
AT5G50940	AT1G53570	0.082	5.241e-10
AT5G50940	AT1G62950	-0.046	1.595e-10
AT5G50940	AT1G64210	0.046	6.118e-10
AT5G50940	AT1G79640	0.048	6.872e-12
AT5G50940	AT2G26980	-0.072	7.515e-24
AT5G50940	AT2G37050	0.074	4.92e-15
AT5G50940	AT3G08730	-0.069	7.577e-11
AT5G50940	AT3G08760	0.07	9.197e-13
AT5G50940	AT3G47110	0.044	7.769e-12
AT5G50940	AT3G48260	0.035	4.356e-10
AT5G50940	AT3G53810	0.058	1.736e-12
AT5G50940	AT3G61160	-0.042	6.179e-16
AT5G50940	AT4G00710	-0.095	1.004e-14
AT5G50940	AT4G21940	0.038	1.016e-10
AT5G50940	AT4G27300	-0.045	1.43e-18
AT5G50940	AT4G38470	0.052	1.691e-12
AT5G50940	AT5G08590	0.075	3.881e-11
AT5G50940	AT5G14210	-0.072	3.469e-16
AT5G50940	AT5G14640	-0.056	1.387e-11
AT5G50940	AT5G22050	0.06	1.129e-11
AT5G50940	AT5G38990	-0.052	3.64e-10
AT5G50940	AT5G42120	0.06	9.855e-10
AT5G50940	AT5G49760	0.06	3.118e-12
AT5G50940	AT5G55910	0.077	4.084e-12
AT5G50940	AT5G63940	0.068	2.951e-10
AT5G50950	intercept	1.48	1.234e-14
AT5G50950	AT1G01140	0.073	1.953e-14
AT5G50950	AT1G07570	-0.102	5.788e-17
AT5G50950	AT1G09840	0.162	8.675e-16
AT5G50950	AT1G18670	0.114	4.398e-19
AT5G50950	AT1G28440	-0.113	2.208e-11
AT5G50950	AT1G30570	-0.087	5.888e-10
AT5G50950	AT1G33770	0.09	9.864e-29
AT5G50950	AT1G48260	0.08	6.847e-23
AT5G50950	AT1G49160	0.068	3.877e-13
AT5G50950	AT1G51170	-0.07	1.261e-10
AT5G50950	AT1G51805	0.174	5.9e-52
AT5G50950	AT1G54820	0.202	8.678e-79
AT5G50950	AT1G56120	-0.048	6.052e-11
AT5G50950	AT1G60940	0.165	5.455e-22
AT5G50950	AT1G61370	-0.067	9.116e-10
AT5G50950	AT1G61610	0.086	2.159e-21
AT5G50950	AT1G65800	0.059	4.956e-11
AT5G50950	AT1G66910	0.085	1.57e-16
AT5G50950	AT1G68830	-0.122	8.577e-16
AT5G50950	AT1G70250	-0.101	1.926e-19
AT5G50950	AT1G70530	-0.091	3.948e-11
AT5G50950	AT1G71410	0.13	6.052e-10
AT5G50950	AT1G72180	0.134	6.143e-33
AT5G50950	AT1G73500	0.069	8.762e-15
AT5G50950	AT1G78530	0.069	1.805e-12
AT5G50950	AT1G80870	-0.083	1.068e-10
AT5G50950	AT2G01820	-0.164	7.287e-15
AT5G50950	AT2G19130	-0.076	5.601e-10
AT5G50950	AT2G20850	-0.145	1.248e-25
AT5G50950	AT2G23200	-0.077	4.93e-12
AT5G50950	AT2G24360	-0.156	8.06e-11
AT5G50950	AT2G33580	-0.082	1.307e-12
AT5G50950	AT2G39110	-0.056	1.731e-11
AT5G50950	AT2G40270	0.098	1.039e-10
AT5G50950	AT2G46070	0.081	1.626e-11
AT5G50950	AT2G47060	0.09	9.995e-10
AT5G50950	AT3G11870	-0.202	1.203e-13
AT5G50950	AT3G17510	-0.105	2.095e-20
AT5G50950	AT3G22750	0.052	1.336e-10
AT5G50950	AT3G45860	-0.033	2.59e-12
AT5G50950	AT3G46370	0.08	2.795e-45
AT5G50950	AT3G47570	-0.077	1.049e-12
AT5G50950	AT3G47580	0.062	1.062e-10
AT5G50950	AT3G49060	-0.114	4.062e-11
AT5G50950	AT3G49670	-0.084	1.837e-10
AT5G50950	AT3G56050	0.149	3.137e-13
AT5G50950	AT3G58760	0.11	2.644e-10
AT5G50950	AT3G63280	-0.093	1.159e-19
AT5G50950	AT4G00340	-0.106	2.754e-10
AT5G50950	AT4G02630	0.099	5.542e-17
AT5G50950	AT4G04570	0.065	7.216e-14
AT5G50950	AT4G08850	-0.116	9.774e-14
AT5G50950	AT4G14340	0.118	6.365e-10
AT5G50950	AT4G14480	0.083	6.439e-14
AT5G50950	AT4G17660	-0.08	1.021e-13
AT5G50950	AT4G22130	0.089	5.994e-11
AT5G50950	AT4G23050	0.093	4.323e-14
AT5G50950	AT4G23320	-0.094	6.105e-14
AT5G50950	AT4G23740	-0.106	2.13e-10
AT5G50950	AT4G24400	0.13	5.926e-12
AT5G50950	AT4G26070	0.101	4.281e-13
AT5G50950	AT4G26100	-0.141	4.73e-13
AT5G50950	AT4G28670	-0.266	1.556e-11
AT5G50950	AT4G32250	0.126	6.646e-17
AT5G50950	AT4G33950	-0.129	9.53e-29
AT5G50950	AT5G01850	0.116	1.937e-19
AT5G50950	AT5G18500	0.122	2.832e-10
AT5G50950	AT5G19360	-0.144	1.323e-10
AT5G50950	AT5G24100	-0.095	5.889e-11
AT5G50950	AT5G26150	-0.264	1.518e-14
AT5G50950	AT5G38240	0.064	2.646e-10
AT5G50950	AT5G38280	0.056	7.883e-10
AT5G50950	AT5G42440	-0.078	1.313e-10
AT5G50950	AT5G45810	-0.08	3.932e-13
AT5G50950	AT5G45820	0.065	9.139e-22
AT5G50950	AT5G50860	0.121	2.362e-13
AT5G50950	AT5G51270	0.093	2.426e-12
AT5G50950	AT5G55910	0.124	8.469e-12
AT5G50950	AT5G58140	0.156	5.936e-32
AT5G50950	AT5G62310	0.084	1.068e-10
AT5G50950	AT5G66790	0.103	1.875e-18
AT5G50960	AT1G01740	0.024	2e-13
AT5G50960	AT1G04210	0.077	4.432e-33
AT5G50960	AT1G09970	0.029	1.467e-12
AT5G50960	AT1G11130	-0.025	2.563e-11
AT5G50960	AT1G12460	-0.024	2.201e-11
AT5G50960	AT1G16150	-0.023	3.937e-17
AT5G50960	AT1G16260	-0.016	2.164e-10
AT5G50960	AT1G29750	-0.028	5.201e-11
AT5G50960	AT1G34300	0.04	1.022e-15
AT5G50960	AT1G52310	0.049	4.989e-20
AT5G50960	AT1G53165	-0.052	5.859e-23
AT5G50960	AT1G53510	-0.034	1.748e-12
AT5G50960	AT1G56140	0.031	7.019e-12
AT5G50960	AT1G57870	-0.069	1.399e-39
AT5G50960	AT1G63500	0.052	5.36e-20
AT5G50960	AT1G66920	-0.021	5.214e-15
AT5G50960	AT1G67720	-0.034	5.222e-15
AT5G50960	AT1G73080	0.03	4.959e-13
AT5G50960	AT1G79570	0.036	9.392e-11
AT5G50960	AT2G02800	0.031	2.508e-10
AT5G50960	AT2G13790	-0.041	1.401e-23
AT5G50960	AT2G19470	0.038	2.613e-10
AT5G50960	AT2G23070	0.12	2.889e-63
AT5G50960	AT2G24360	0.078	1.249e-29
AT5G50960	AT2G30980	0.074	2.203e-27
AT5G50960	AT2G31800	-0.04	1.41e-16
AT5G50960	AT2G35050	-0.093	1.781e-47
AT5G50960	AT2G37710	-0.034	5.625e-18
AT5G50960	AT2G40730	-0.048	6.348e-13
AT5G50960	AT2G41140	0.037	1.312e-11
AT5G50960	AT2G43850	0.028	1.336e-11
AT5G50960	AT2G44830	0.033	1.523e-19
AT5G50960	AT3G01300	-0.032	3.776e-11
AT5G50960	AT3G03940	0.077	4.963e-26
AT5G50960	AT3G12690	0.037	5.884e-26
AT5G50960	AT3G13530	0.037	7.423e-12
AT5G50960	AT3G13670	0.056	1.514e-29
AT5G50960	AT3G14350	-0.056	1.048e-37
AT5G50960	AT3G17410	0.064	1.489e-22
AT5G50960	AT3G20410	0.066	5.867e-34
AT5G50960	AT3G23750	-0.045	3.573e-15
AT5G50960	AT3G26700	0.026	1.104e-13
AT5G50960	AT3G44850	0.037	3.238e-17
AT5G50960	AT3G46290	-0.036	2.488e-16
AT5G50960	AT3G51630	-0.055	5.088e-20
AT5G50960	AT3G52890	0.052	3.128e-23
AT5G50960	AT3G53380	-0.027	8.281e-13
AT5G50960	AT3G53930	0.03	8.19e-11
AT5G50960	AT3G56050	0.054	4.206e-20
AT5G50960	AT3G57530	-0.041	1.699e-17
AT5G50960	AT3G58640	-0.053	3.125e-23
AT5G50960	AT3G58690	0.041	1.026e-26
AT5G50960	AT3G59350	0.023	5.818e-13
AT5G50960	AT3G59730	0.025	1.732e-11
AT5G50960	AT4G00330	-0.028	8.144e-13
AT5G50960	AT4G00720	-0.047	3.504e-15
AT5G50960	AT4G01330	-0.027	3.633e-11
AT5G50960	AT4G01370	0.072	1.032e-30
AT5G50960	AT4G03390	-0.032	2.197e-10
AT5G50960	AT4G08480	-0.032	1.21e-15
AT5G50960	AT4G11480	-0.025	1.567e-11
AT5G50960	AT4G18700	0.027	5.29e-11
AT5G50960	AT4G18950	0.031	8.156e-15
AT5G50960	AT4G23160	0.023	7.937e-14
AT5G50960	AT4G23190	-0.021	6.908e-11
AT5G50960	AT4G23270	-0.029	9.447e-16
AT5G50960	AT4G23310	-0.018	2.786e-13
AT5G50960	AT4G23650	0.047	6.499e-12
AT5G50960	AT4G26540	0.024	5.947e-17
AT5G50960	AT4G28980	0.04	4.594e-12
AT5G50960	AT5G03320	0.031	2.486e-11
AT5G50960	AT5G03730	0.051	1.118e-19
AT5G50960	AT5G04510	-0.04	4.038e-13
AT5G50960	AT5G07140	0.031	1.088e-19
AT5G50960	AT5G08160	0.056	1.608e-21
AT5G50960	AT5G10020	-0.046	1.198e-19
AT5G50960	AT5G10270	0.043	9.289e-18
AT5G50960	AT5G14720	-0.044	5.001e-11
AT5G50960	AT5G16000	-0.026	6.756e-12
AT5G50960	AT5G19450	-0.04	3.95e-10
AT5G50960	AT5G20930	-0.034	1.028e-12
AT5G50960	AT5G22840	0.034	1.833e-16
AT5G50960	AT5G23170	-0.02	7.923e-10
AT5G50960	AT5G25440	0.02	6.257e-11
AT5G50960	AT5G27510	0.085	5.312e-12
AT5G50960	AT5G38560	0.039	5.04e-12
AT5G50960	AT5G41260	-0.032	1.346e-11
AT5G50960	AT5G42440	-0.037	7.015e-26
AT5G50960	AT5G45840	-0.014	7.723e-10
AT5G50960	AT5G47750	0.04	6.335e-12
AT5G50960	AT5G50860	0.045	7.378e-21
AT5G50960	AT5G55560	0.026	3.961e-20
AT5G50960	AT5G55910	0.044	5.422e-17
AT5G50960	AT5G60550	-0.038	1.987e-10
AT5G50960	AT5G62710	0.025	1.38e-11
AT5G50960	AT5G63370	0.051	1.583e-17
AT5G50960	AT5G63610	0.066	9.372e-36
AT5G50960	AT5G64960	0.038	7.947e-16
AT5G50970	AT1G16110	-0.039	1.204e-14
AT5G50970	AT1G25390	0.042	7.915e-11
AT5G50970	AT1G29750	0.046	5.031e-13
AT5G50970	AT1G73660	0.057	6.982e-17
AT5G50970	AT2G23080	0.072	1.195e-19
AT5G50970	AT2G24360	-0.07	2.572e-11
AT5G50970	AT2G39660	-0.044	8.119e-13
AT5G50970	AT2G48010	0.05	1.127e-20
AT5G50970	AT3G03940	0.068	9.64e-10
AT5G50970	AT3G07980	0.053	7.202e-16
AT5G50970	AT3G13670	-0.048	2.042e-10
AT5G50970	AT3G20200	-0.034	2.31e-13
AT5G50970	AT3G28690	-0.052	8.11e-10
AT5G50970	AT3G52890	-0.053	3.39e-11
AT5G50970	AT3G59110	-0.056	3.117e-15
AT5G50970	AT3G63340	0.049	4.744e-10
AT5G50970	AT4G11330	0.04	3.862e-13
AT5G50970	AT4G14350	0.059	6.488e-13
AT5G50970	AT4G18710	-0.078	7.391e-15
AT5G50970	AT4G24400	-0.054	5.671e-11
AT5G50970	AT4G25390	-0.033	1.76e-12
AT5G50970	AT4G32300	0.054	9.609e-19
AT5G50970	AT4G35310	-0.059	7.124e-10
AT5G50970	AT5G04510	0.071	1.285e-17
AT5G50970	AT5G16000	0.035	4.197e-10
AT5G50970	AT5G35960	-0.039	2.307e-14
AT5G50970	AT5G40030	0.038	2.087e-10
AT5G50970	AT5G40440	0.052	9.664e-19
AT5G50970	AT5G50000	0.055	3.747e-11
AT5G50970	AT5G50180	0.054	8.01e-13
AT5G50970	AT5G55910	0.066	1.202e-16
AT5G50970	AT5G57630	0.035	5.456e-15
AT5G50970	AT5G58300	0.052	3.236e-17
AT5G50970	AT5G66880	0.041	8.118e-13
AT5G50990	AT1G03930	-0.069	5.599e-13
AT5G50990	AT1G14390	0.038	1.841e-10
AT5G50990	AT1G52310	0.072	8.964e-13
AT5G50990	AT1G54610	0.095	3.432e-12
AT5G50990	AT1G70740	-0.053	1.744e-12
AT5G50990	AT1G73450	0.069	1.151e-16
AT5G50990	AT2G23080	0.061	5.345e-10
AT5G50990	AT2G28940	-0.053	6.631e-12
AT5G50990	AT3G19300	0.04	5.128e-10
AT5G50990	AT3G57710	0.052	2.583e-16
AT5G50990	AT5G12480	0.088	1.223e-15
AT5G50990	AT5G20050	0.047	6.255e-10
AT5G50990	AT5G21326	0.089	9.505e-16
AT5G50990	AT5G60310	-0.04	5.482e-10
AT5G51000	intercept	0.198	2.041e-12
AT5G51000	AT1G25320	-0.014	4.507e-14
AT5G51000	AT1G50610	0.057	5.776e-51
AT5G51000	AT1G78980	0.053	1.912e-19
AT5G51000	AT2G04300	0.04	1.03e-11
AT5G51000	AT2G05060	0.054	2.273e-25
AT5G51000	AT2G30940	0.038	6.849e-19
AT5G51000	AT2G31500	-0.023	6.103e-11
AT5G51000	AT2G32800	0.01	5.976e-10
AT5G51000	AT2G34290	0.063	1.599e-18
AT5G51000	AT2G40500	0.048	8.824e-15
AT5G51000	AT3G13530	0.017	2.289e-10
AT5G51000	AT3G46350	0.05	1.907e-13
AT5G51000	AT3G50720	0.035	7.833e-12
AT5G51000	AT3G59700	0.011	3.63e-11
AT5G51000	AT4G03230	0.013	3.209e-17
AT5G51000	AT4G23740	-0.021	8.134e-18
AT5G51000	AT4G26890	0.01	9.968e-12
AT5G51000	AT5G18500	0.022	1.767e-14
AT5G51000	AT5G26150	0.037	2.747e-13
AT5G51000	AT5G26751	-0.02	2.947e-10
AT5G51000	AT5G35380	-0.018	5.359e-10
AT5G51000	AT5G39390	0.051	3.051e-38
AT5G51000	AT5G58140	-0.014	2.126e-13
AT5G51000	AT5G58520	0.013	2.032e-12
AT5G51000	AT5G59260	-0.014	1.809e-14
AT5G51010	intercept	1.079	2.852e-21
AT5G51010	AT1G06390	0.154	5.421e-42
AT5G51010	AT1G07560	0.057	3.533e-11
AT5G51010	AT1G11130	-0.054	2.677e-12
AT5G51010	AT1G11340	-0.046	7.219e-12
AT5G51010	AT1G14000	0.089	6.095e-11
AT5G51010	AT1G15530	-0.06	7.826e-17
AT5G51010	AT1G18350	0.047	9.087e-11
AT5G51010	AT1G25390	0.067	1.978e-14
AT5G51010	AT1G26150	0.053	3.93e-11
AT5G51010	AT1G31420	0.096	3.568e-13
AT5G51010	AT1G34110	0.056	5.343e-10
AT5G51010	AT1G34300	-0.075	3.335e-13
AT5G51010	AT1G48210	0.055	3.168e-11
AT5G51010	AT1G52540	0.059	1.557e-11
AT5G51010	AT1G53050	-0.111	1.867e-21
AT5G51010	AT1G53420	-0.072	4.951e-11
AT5G51010	AT1G54610	-0.151	3.656e-24
AT5G51010	AT1G57700	0.063	9.968e-14
AT5G51010	AT1G68830	0.157	2.114e-68
AT5G51010	AT1G73690	-0.044	1.044e-10
AT5G51010	AT2G01210	0.047	6.827e-11
AT5G51010	AT2G02800	0.093	2.193e-20
AT5G51010	AT2G17220	0.113	9.464e-38
AT5G51010	AT2G18170	0.058	1.636e-10
AT5G51010	AT2G19470	0.137	3.049e-29
AT5G51010	AT2G23070	0.229	4.474e-55
AT5G51010	AT2G23080	0.081	5.571e-14
AT5G51010	AT2G24360	-0.14	6.112e-23
AT5G51010	AT2G30980	0.134	9.268e-22
AT5G51010	AT2G33580	-0.044	7.951e-11
AT5G51010	AT2G38620	0.046	5.502e-11
AT5G51010	AT2G40730	-0.089	6.26e-11
AT5G51010	AT2G46070	0.067	9.696e-21
AT5G51010	AT2G47060	0.063	7.334e-13
AT5G51010	AT3G01490	-0.034	4.896e-10
AT5G51010	AT3G05840	-0.089	5.55e-11
AT5G51010	AT3G07980	-0.069	1.915e-14
AT5G51010	AT3G08730	-0.085	2.218e-16
AT5G51010	AT3G10540	-0.067	1.931e-10
AT5G51010	AT3G13380	0.065	7.916e-23
AT5G51010	AT3G17510	-0.076	6.669e-30
AT5G51010	AT3G20830	0.04	3.061e-10
AT5G51010	AT3G22750	0.031	1.259e-10
AT5G51010	AT3G25840	0.082	4.353e-15
AT5G51010	AT3G28040	0.058	8.032e-15
AT5G51010	AT3G45780	-0.057	3.077e-17
AT5G51010	AT3G53030	-0.085	5.344e-16
AT5G51010	AT3G59790	0.071	3.804e-15
AT5G51010	AT3G61960	-0.074	2.134e-11
AT5G51010	AT4G00330	0.076	2.211e-21
AT5G51010	AT4G00720	-0.132	1.286e-26
AT5G51010	AT4G11890	0.058	1.879e-28
AT5G51010	AT4G23180	0.066	6.012e-25
AT5G51010	AT4G24400	0.087	6.183e-15
AT5G51010	AT4G24740	0.114	3.262e-18
AT5G51010	AT4G28490	-0.048	5.649e-14
AT5G51010	AT4G38470	0.071	4.495e-23
AT5G51010	AT5G01540	-0.208	3.319e-17
AT5G51010	AT5G01560	0.058	2.442e-11
AT5G51010	AT5G01920	0.256	2.526e-175
AT5G51010	AT5G08160	-0.089	1.566e-13
AT5G51010	AT5G08590	0.108	2.032e-22
AT5G51010	AT5G19010	0.103	1.797e-22
AT5G51010	AT5G21222	0.086	9.387e-24
AT5G51010	AT5G28290	0.054	2.599e-11
AT5G51010	AT5G35960	-0.045	9.113e-11
AT5G51010	AT5G43320	-0.093	2.33e-10
AT5G51010	AT5G45430	-0.126	2.397e-30
AT5G51010	AT5G45840	0.032	2.224e-12
AT5G51010	AT5G46330	0.03	2.876e-10
AT5G51010	AT5G53450	-0.276	0
AT5G51010	AT5G55910	-0.098	1.716e-19
AT5G51010	AT5G58140	0.091	9.639e-31
AT5G51010	AT5G63610	-0.089	1.4e-16
AT5G51010	AT5G64960	-0.093	5.32e-22
AT5G51010	AT5G66850	0.083	5.084e-17
AT5G51020	AT1G03930	0.06	1.072e-15
AT5G51020	AT1G06390	0.063	5.716e-15
AT5G51020	AT1G06840	-0.037	9.358e-10
AT5G51020	AT1G10940	-0.076	2.413e-18
AT5G51020	AT1G12460	0.04	7.017e-14
AT5G51020	AT1G15530	0.073	2.273e-45
AT5G51020	AT1G16270	0.101	2.532e-47
AT5G51020	AT1G18040	-0.038	2.784e-11
AT5G51020	AT1G28390	-0.036	3.404e-15
AT5G51020	AT1G29750	-0.062	1.785e-23
AT5G51020	AT1G34210	0.037	2.659e-13
AT5G51020	AT1G34300	-0.062	1.477e-17
AT5G51020	AT1G34420	-0.029	1.629e-10
AT5G51020	AT1G49730	0.039	4.892e-15
AT5G51020	AT1G52540	0.051	8.795e-16
AT5G51020	AT1G53730	0.089	1.387e-52
AT5G51020	AT1G60940	-0.054	9.117e-14
AT5G51020	AT1G63700	-0.094	1.237e-22
AT5G51020	AT1G67470	-0.027	1.744e-10
AT5G51020	AT1G67520	-0.025	9.654e-10
AT5G51020	AT1G68830	0.142	1.184e-106
AT5G51020	AT1G70740	0.07	5.46e-33
AT5G51020	AT1G72710	0.073	1.216e-10
AT5G51020	AT1G76360	0.035	1.156e-11
AT5G51020	AT1G79670	0.049	9.042e-18
AT5G51020	AT2G16250	-0.032	5.032e-10
AT5G51020	AT2G17520	-0.056	5.148e-12
AT5G51020	AT2G23070	0.067	1.716e-10
AT5G51020	AT2G24360	0.069	1.03e-11
AT5G51020	AT2G30980	0.08	1.462e-15
AT5G51020	AT2G31880	0.064	2.753e-38
AT5G51020	AT2G38620	0.031	5.665e-10
AT5G51020	AT2G40730	-0.11	1.093e-29
AT5G51020	AT2G40860	0.04	2.968e-11
AT5G51020	AT2G43700	0.028	3.425e-10
AT5G51020	AT2G43790	0.082	7.889e-20
AT5G51020	AT3G05050	-0.052	5.773e-10
AT5G51020	AT3G08680	-0.05	4.87e-11
AT5G51020	AT3G13670	0.079	2.314e-27
AT5G51020	AT3G14840	-0.051	5.808e-14
AT5G51020	AT3G17850	0.068	2.076e-11
AT5G51020	AT3G18040	-0.065	1.456e-18
AT5G51020	AT3G22750	0.023	3.293e-11
AT5G51020	AT3G47580	0.026	3.083e-10
AT5G51020	AT3G53570	-0.056	2.764e-12
AT5G51020	AT3G56370	-0.067	5.059e-22
AT5G51020	AT3G59790	0.042	4.146e-11
AT5G51020	AT3G63260	0.076	7.341e-35
AT5G51020	AT4G01370	-0.056	6.376e-10
AT5G51020	AT4G02010	-0.048	3.184e-10
AT5G51020	AT4G04510	-0.034	2.758e-10
AT5G51020	AT4G08480	-0.049	3.976e-17
AT5G51020	AT4G10730	0.058	4.287e-14
AT5G51020	AT4G11330	-0.047	1.819e-18
AT5G51020	AT4G14340	0.055	7.523e-12
AT5G51020	AT4G19110	-0.074	1.037e-12
AT5G51020	AT4G21410	-0.034	1.554e-13
AT5G51020	AT4G23290	0.024	3.409e-10
AT5G51020	AT4G23300	-0.027	3.613e-10
AT5G51020	AT4G26610	0.099	1.572e-44
AT5G51020	AT4G32660	0.07	8.592e-16
AT5G51020	AT4G39110	-0.03	1.422e-11
AT5G51020	AT4G39400	-0.045	6.059e-10
AT5G51020	AT5G01920	0.085	9.014e-40
AT5G51020	AT5G07180	0.033	3.035e-13
AT5G51020	AT5G08160	0.072	9.288e-17
AT5G51020	AT5G08590	0.058	2.022e-13
AT5G51020	AT5G18190	-0.067	1.636e-11
AT5G51020	AT5G19010	0.124	1.943e-60
AT5G51020	AT5G43320	-0.085	5.875e-16
AT5G51020	AT5G45430	0.063	1.092e-15
AT5G51020	AT5G45780	-0.036	8.943e-13
AT5G51020	AT5G47750	-0.054	2.666e-10
AT5G51020	AT5G50860	0.047	2.749e-11
AT5G51020	AT5G58140	0.051	3.134e-19
AT5G51020	AT5G58380	0.075	1.071e-30
AT5G51020	AT5G58520	-0.036	5.852e-12
AT5G51020	AT5G58540	0.036	1.418e-12
AT5G51020	AT5G59010	-0.04	1.382e-12
AT5G51020	AT5G61350	0.039	1.103e-20
AT5G51020	AT5G62710	0.045	1e-15
AT5G51020	AT5G66790	0.031	4.048e-10
AT5G51030	AT1G13350	0.048	1.115e-11
AT5G51030	AT1G48260	0.025	5.075e-10
AT5G51030	AT1G63430	-0.06	4.506e-11
AT5G51030	AT1G70530	0.046	4.205e-11
AT5G51030	AT1G78290	0.033	1.879e-16
AT5G51030	AT2G07040	0.143	4.252e-21
AT5G51030	AT2G30940	0.126	4.76e-18
AT5G51030	AT2G38910	0.134	3.11e-12
AT5G51030	AT3G26940	0.072	3.457e-10
AT5G51030	AT3G47580	0.049	7.893e-24
AT5G51030	AT3G50310	0.035	6.671e-11
AT5G51030	AT3G56370	-0.05	9.167e-10
AT5G51030	AT4G23260	0.029	1.759e-12
AT5G51030	AT4G33080	0.052	6.921e-10
AT5G51030	AT5G11400	0.079	3.895e-10
AT5G51030	AT5G16500	0.112	9.721e-13
AT5G51030	AT5G26150	0.116	1.861e-11
AT5G51030	AT5G28080	-0.025	4.516e-10
AT5G51030	AT5G61570	-0.035	2.519e-10
AT5G51040	intercept	1.032	1.826e-38
AT5G51040	AT1G01560	-0.035	1.566e-18
AT5G51040	AT1G03740	-0.046	8.979e-10
AT5G51040	AT1G04210	-0.069	7.17e-14
AT5G51040	AT1G06840	-0.063	3.335e-26
AT5G51040	AT1G07870	-0.039	1.577e-12
AT5G51040	AT1G09840	0.065	5.635e-15
AT5G51040	AT1G10850	-0.06	5.733e-24
AT5G51040	AT1G11410	0.053	7.92e-28
AT5G51040	AT1G19090	-0.045	2.395e-10
AT5G51040	AT1G28440	-0.067	1.184e-21
AT5G51040	AT1G29720	-0.031	6.904e-24
AT5G51040	AT1G45160	0.06	8.335e-14
AT5G51040	AT1G48480	0.036	8.353e-13
AT5G51040	AT1G49730	-0.04	3.06e-16
AT5G51040	AT1G53090	0.075	1.013e-46
AT5G51040	AT1G59580	0.049	6.942e-10
AT5G51040	AT1G60630	-0.032	1.666e-15
AT5G51040	AT1G60800	-0.042	3.699e-10
AT5G51040	AT1G60940	0.047	4.807e-11
AT5G51040	AT1G66930	-0.032	2.49e-16
AT5G51040	AT1G67470	-0.033	4.668e-16
AT5G51040	AT1G68830	0.06	1.894e-21
AT5G51040	AT1G69220	-0.078	1.564e-17
AT5G51040	AT1G69270	0.032	3.826e-13
AT5G51040	AT1G69910	-0.038	2.547e-12
AT5G51040	AT1G72180	-0.037	7.536e-16
AT5G51040	AT1G72710	0.135	4.678e-34
AT5G51040	AT1G73660	-0.043	2.229e-11
AT5G51040	AT1G79670	0.036	9.548e-11
AT5G51040	AT2G01450	-0.07	6.572e-23
AT5G51040	AT2G01950	-0.034	3.724e-11
AT5G51040	AT2G17520	0.058	2.85e-13
AT5G51040	AT2G20850	-0.047	3.044e-16
AT5G51040	AT2G26330	-0.041	2.127e-18
AT5G51040	AT2G26700	-0.034	1.458e-12
AT5G51040	AT2G26730	0.051	5.443e-11
AT5G51040	AT2G32850	0.09	1.898e-22
AT5G51040	AT2G33170	-0.046	9.678e-17
AT5G51040	AT2G35050	-0.096	1.412e-25
AT5G51040	AT2G36350	0.042	6.638e-16
AT5G51040	AT2G37050	-0.048	2.194e-13
AT5G51040	AT2G37710	-0.05	9.102e-19
AT5G51040	AT2G40730	-0.104	5.381e-28
AT5G51040	AT2G46070	-0.032	1.274e-10
AT5G51040	AT2G48010	0.035	3.369e-12
AT5G51040	AT3G01840	0.024	4.403e-11
AT5G51040	AT3G03940	0.097	1.286e-20
AT5G51040	AT3G08760	0.048	4.165e-13
AT5G51040	AT3G10660	-0.038	2.833e-17
AT5G51040	AT3G21220	0.057	2.209e-16
AT5G51040	AT3G21630	-0.056	1.011e-12
AT5G51040	AT3G23000	-0.041	6.848e-17
AT5G51040	AT3G44200	0.055	4.496e-16
AT5G51040	AT3G45640	-0.05	1.586e-17
AT5G51040	AT3G46290	-0.042	1.843e-11
AT5G51040	AT3G50000	0.065	2.177e-12
AT5G51040	AT3G50530	0.066	8.598e-21
AT5G51040	AT3G53380	-0.035	3.898e-11
AT5G51040	AT3G57830	0.038	3.215e-15
AT5G51040	AT3G58640	-0.05	6.794e-11
AT5G51040	AT3G61960	-0.056	3.228e-13
AT5G51040	AT3G63260	0.049	3.73e-16
AT5G51040	AT4G00710	0.085	2.602e-24
AT5G51040	AT4G02010	-0.047	2.645e-10
AT5G51040	AT4G02630	0.041	1.499e-16
AT5G51040	AT4G11330	-0.058	6.569e-29
AT5G51040	AT4G13000	0.036	1.187e-16
AT5G51040	AT4G19110	0.116	1.429e-30
AT5G51040	AT4G22130	0.04	9.595e-13
AT5G51040	AT4G23050	0.032	2.982e-10
AT5G51040	AT4G23150	-0.029	1.089e-10
AT5G51040	AT4G23290	-0.023	7.565e-10
AT5G51040	AT4G23650	0.107	4.714e-27
AT5G51040	AT4G26610	-0.074	1.1e-26
AT5G51040	AT4G29810	0.107	9.21e-36
AT5G51040	AT4G33950	0.034	2.903e-12
AT5G51040	AT5G01810	0.038	2.21e-14
AT5G51040	AT5G01920	0.049	4.296e-15
AT5G51040	AT5G05160	-0.031	5.686e-10
AT5G51040	AT5G08590	0.072	1.619e-20
AT5G51040	AT5G10270	0.06	1.345e-16
AT5G51040	AT5G10290	0.043	7e-10
AT5G51040	AT5G10930	-0.028	3.421e-11
AT5G51040	AT5G11400	0.069	2.738e-11
AT5G51040	AT5G20050	0.061	1.384e-26
AT5G51040	AT5G20480	0.054	2.497e-36
AT5G51040	AT5G20690	0.032	3.026e-10
AT5G51040	AT5G25930	-0.03	9.995e-11
AT5G51040	AT5G26751	-0.058	2.549e-10
AT5G51040	AT5G35580	0.036	2.504e-16
AT5G51040	AT5G38280	-0.027	3.162e-13
AT5G51040	AT5G45430	-0.06	6.899e-15
AT5G51040	AT5G45840	0.022	5.89e-12
AT5G51040	AT5G47070	-0.035	1.525e-12
AT5G51040	AT5G55830	-0.032	2.066e-11
AT5G51040	AT5G55910	-0.049	8.817e-11
AT5G51040	AT5G56890	0.044	9.569e-11
AT5G51040	AT5G58300	-0.038	4.867e-11
AT5G51040	AT5G58350	0.044	5.436e-18
AT5G51040	AT5G61480	0.047	5.902e-17
AT5G51040	AT5G61560	-0.033	1.106e-12
AT5G51040	AT5G63650	-0.029	8.726e-12
AT5G51040	AT5G63930	0.041	4.682e-12
AT5G51040	AT5G66210	0.046	1.18e-11
AT5G51050	AT1G08650	0.057	5.929e-47
AT5G51050	AT1G14000	-0.082	3.225e-15
AT5G51050	AT1G14370	0.039	7.884e-13
AT5G51050	AT1G33770	0.022	7.917e-10
AT5G51050	AT1G34300	0.082	1.288e-25
AT5G51050	AT1G57700	0.044	6.675e-12
AT5G51050	AT1G61370	-0.032	7.991e-11
AT5G51050	AT1G61610	-0.026	1.016e-10
AT5G51050	AT1G64630	0.049	1.627e-12
AT5G51050	AT1G74740	-0.043	6.246e-12
AT5G51050	AT2G17700	0.048	6.481e-11
AT5G51050	AT2G19470	0.062	1.964e-11
AT5G51050	AT2G20050	-0.071	7.184e-16
AT5G51050	AT2G26980	-0.039	1.873e-13
AT5G51050	AT2G37050	-0.044	3.629e-10
AT5G51050	AT2G40730	0.065	4.572e-10
AT5G51050	AT2G41140	0.075	1.835e-18
AT5G51050	AT2G45910	0.056	7.323e-15
AT5G51050	AT3G04530	0.047	3.341e-28
AT5G51050	AT3G05840	0.078	3.719e-14
AT5G51050	AT3G08720	0.068	1.447e-33
AT5G51050	AT3G10540	0.055	4.576e-12
AT5G51050	AT3G15220	0.051	5.056e-11
AT5G51050	AT3G17410	-0.082	1.163e-15
AT5G51050	AT3G18750	-0.042	5.731e-13
AT5G51050	AT3G20410	-0.062	3.126e-13
AT5G51050	AT3G22750	-0.025	2.834e-11
AT5G51050	AT3G24550	-0.058	6.702e-12
AT5G51050	AT3G45640	-0.051	4.931e-15
AT5G51050	AT3G63260	0.045	6.712e-12
AT5G51050	AT4G04700	0.034	1.917e-12
AT5G51050	AT4G08850	-0.076	3.91e-27
AT5G51050	AT4G18700	0.074	5.522e-30
AT5G51050	AT4G21390	-0.033	4.166e-13
AT5G51050	AT4G23260	-0.024	2.294e-10
AT5G51050	AT4G23650	0.069	2.043e-10
AT5G51050	AT4G24740	0.084	2.99e-17
AT5G51050	AT4G25390	-0.032	3.416e-11
AT5G51050	AT4G27300	-0.031	1.232e-16
AT5G51050	AT4G28860	-0.068	1.76e-14
AT5G51050	AT4G33080	-0.057	6.623e-14
AT5G51050	AT5G01020	-0.065	9.265e-13
AT5G51050	AT5G01550	-0.029	5.912e-12
AT5G51050	AT5G09890	0.061	2.882e-10
AT5G51050	AT5G10270	0.053	1.797e-11
AT5G51050	AT5G26150	-0.107	5.637e-12
AT5G51050	AT5G40540	-0.034	8.796e-13
AT5G51050	AT5G41990	0.056	2.147e-10
AT5G51050	AT5G44290	0.064	4.176e-11
AT5G51050	AT5G57015	-0.053	7.098e-11
AT5G51050	AT5G57610	0.114	4.301e-55
AT5G51050	AT5G60270	0.04	1.787e-21
AT5G51050	AT5G60550	0.093	5.315e-23
AT5G51050	AT5G66880	0.038	1.105e-10
AT5G51050	AT5G67080	0.043	1.507e-32
AT5G51060	AT1G07560	0.074	3.436e-12
AT5G51060	AT1G07650	-0.069	2.35e-11
AT5G51060	AT1G31420	0.107	1.099e-10
AT5G51060	AT1G35710	0.033	1.858e-10
AT5G51060	AT1G48490	0.115	3.076e-13
AT5G51060	AT1G49730	-0.061	2.56e-12
AT5G51060	AT1G51800	0.045	3.254e-10
AT5G51060	AT1G54820	0.081	1.647e-24
AT5G51060	AT1G54960	0.062	1.843e-12
AT5G51060	AT1G56130	0.049	1.826e-10
AT5G51060	AT1G56140	0.086	4.824e-14
AT5G51060	AT1G56145	0.097	4.947e-19
AT5G51060	AT1G61460	-0.049	1.065e-10
AT5G51060	AT1G61590	0.126	8.067e-50
AT5G51060	AT1G69790	0.051	1.314e-13
AT5G51060	AT1G70460	0.078	3.371e-17
AT5G51060	AT1G72710	-0.122	5.773e-10
AT5G51060	AT1G74330	0.127	1.119e-40
AT5G51060	AT1G74740	0.088	3.318e-18
AT5G51060	AT2G02780	-0.064	2.194e-14
AT5G51060	AT2G18470	0.055	5.11e-14
AT5G51060	AT2G23950	0.062	4.49e-10
AT5G51060	AT2G26980	0.101	3.561e-31
AT5G51060	AT2G28250	0.054	5.099e-11
AT5G51060	AT2G28940	-0.074	1.993e-12
AT5G51060	AT2G38490	0.054	3.375e-11
AT5G51060	AT2G39110	0.085	2.563e-43
AT5G51060	AT3G05840	-0.11	7.176e-11
AT5G51060	AT3G09010	0.064	1.992e-14
AT5G51060	AT3G09830	-0.081	1.449e-13
AT5G51060	AT3G10660	0.064	2.847e-15
AT5G51060	AT3G20860	0.065	7.061e-15
AT5G51060	AT3G24240	0.081	3.656e-21
AT5G51060	AT3G25250	0.062	1.561e-25
AT5G51060	AT3G25490	0.15	5.54e-34
AT5G51060	AT3G28040	0.082	7.203e-19
AT5G51060	AT3G45410	-0.056	6.969e-15
AT5G51060	AT3G46340	0.08	1.914e-10
AT5G51060	AT3G52890	-0.091	1.503e-11
AT5G51060	AT3G53590	0.085	1.357e-13
AT5G51060	AT3G59740	-0.096	9.285e-17
AT5G51060	AT4G04500	-0.068	2.113e-17
AT5G51060	AT4G04720	-0.115	1.383e-12
AT5G51060	AT4G10730	-0.082	6.069e-10
AT5G51060	AT4G11470	0.045	3.024e-10
AT5G51060	AT4G11480	0.066	1.076e-11
AT5G51060	AT4G25390	0.112	3.097e-46
AT5G51060	AT4G28650	0.063	1.604e-13
AT5G51060	AT4G29050	-0.048	6.643e-10
AT5G51060	AT4G33080	-0.096	8.279e-15
AT5G51060	AT5G01890	-0.088	3.045e-17
AT5G51060	AT5G03730	0.089	6.603e-10
AT5G51060	AT5G10290	-0.16	4.796e-38
AT5G51060	AT5G18910	-0.098	8.872e-15
AT5G51060	AT5G21326	-0.104	3.974e-12
AT5G51060	AT5G24080	0.045	6.861e-13
AT5G51060	AT5G24100	0.128	1.308e-32
AT5G51060	AT5G26751	0.114	4.004e-12
AT5G51060	AT5G41730	0.106	1.144e-32
AT5G51060	AT5G44700	0.054	1.022e-12
AT5G51060	AT5G49660	0.072	2.573e-13
AT5G51060	AT5G51770	0.07	5.798e-12
AT5G51060	AT5G55090	-0.057	1.118e-15
AT5G51060	AT5G58540	-0.089	2.755e-23
AT5G51060	AT5G61570	0.063	1.696e-14
AT5G51060	AT5G62310	0.125	3.352e-38
AT5G51060	AT5G65600	0.052	4.583e-10
AT5G51060	AT5G67080	0.066	1.253e-28
AT5G51070	AT1G01560	0.032	2.574e-16
AT5G51070	AT1G02970	-0.03	3.052e-10
AT5G51070	AT1G04440	0.079	2.21e-19
AT5G51070	AT1G11340	0.043	4.075e-20
AT5G51070	AT1G11410	0.029	6.007e-10
AT5G51070	AT1G12580	-0.079	1.834e-22
AT5G51070	AT1G16150	-0.035	7.562e-20
AT5G51070	AT1G18150	-0.074	2.077e-21
AT5G51070	AT1G18890	-0.053	1.049e-17
AT5G51070	AT1G20650	-0.039	1.61e-12
AT5G51070	AT1G27190	-0.072	3.758e-23
AT5G51070	AT1G29720	-0.022	1.602e-13
AT5G51070	AT1G34210	0.037	1.095e-14
AT5G51070	AT1G48490	0.098	9.201e-30
AT5G51070	AT1G49730	-0.03	3.684e-10
AT5G51070	AT1G51660	0.047	2.896e-14
AT5G51070	AT1G51890	0.031	2.556e-15
AT5G51070	AT1G52290	-0.028	1.794e-14
AT5G51070	AT1G53570	0.119	6.166e-42
AT5G51070	AT1G56145	0.054	9.833e-20
AT5G51070	AT1G59580	0.11	2.258e-45
AT5G51070	AT1G65800	0.031	2.564e-17
AT5G51070	AT1G66880	-0.038	1.332e-12
AT5G51070	AT1G67890	0.101	3.577e-39
AT5G51070	AT1G68830	0.14	4.313e-114
AT5G51070	AT1G71410	0.084	1.412e-22
AT5G51070	AT1G74330	0.04	1.15e-14
AT5G51070	AT1G79570	0.048	5.594e-10
AT5G51070	AT2G17520	0.069	1.069e-18
AT5G51070	AT2G20300	-0.046	7.911e-11
AT5G51070	AT2G20850	-0.046	1.355e-16
AT5G51070	AT2G23450	0.084	6.53e-38
AT5G51070	AT2G24360	-0.06	5.123e-10
AT5G51070	AT2G26980	0.03	3.203e-10
AT5G51070	AT2G32850	0.073	1.148e-15
AT5G51070	AT2G35050	0.128	8.844e-46
AT5G51070	AT2G41140	0.054	2.413e-12
AT5G51070	AT2G45340	0.035	2.175e-11
AT5G51070	AT3G02130	0.062	2.181e-18
AT5G51070	AT3G08720	0.046	2.312e-19
AT5G51070	AT3G09010	0.034	7.037e-14
AT5G51070	AT3G13670	0.045	1.428e-10
AT5G51070	AT3G17840	-0.035	4.926e-10
AT5G51070	AT3G17850	0.097	1.135e-23
AT5G51070	AT3G18750	-0.05	3.5e-22
AT5G51070	AT3G20410	0.062	3.808e-16
AT5G51070	AT3G22420	0.032	1.182e-11
AT5G51070	AT3G24550	0.052	3.917e-12
AT5G51070	AT3G25490	0.044	1.011e-10
AT5G51070	AT3G28450	0.057	1.657e-14
AT5G51070	AT3G45640	-0.041	2.137e-12
AT5G51070	AT3G50000	-0.089	4.8e-23
AT5G51070	AT3G57720	-0.03	1.715e-10
AT5G51070	AT3G57770	0.031	1.563e-16
AT5G51070	AT4G01330	-0.043	4.403e-14
AT5G51070	AT4G04490	0.027	2.64e-15
AT5G51070	AT4G04500	-0.043	3.112e-22
AT5G51070	AT4G04540	0.036	6.865e-21
AT5G51070	AT4G11460	-0.017	4.798e-10
AT5G51070	AT4G11890	0.028	4.982e-15
AT5G51070	AT4G11900	-0.024	5.108e-10
AT5G51070	AT4G18250	-0.024	3.269e-12
AT5G51070	AT4G21410	0.043	2.795e-22
AT5G51070	AT4G22730	0.025	6.242e-10
AT5G51070	AT4G23050	0.079	1.098e-55
AT5G51070	AT4G23210	0.027	5.363e-16
AT5G51070	AT4G23250	-0.031	3.9e-13
AT5G51070	AT4G23260	0.038	6.417e-30
AT5G51070	AT4G25390	0.037	4.766e-18
AT5G51070	AT4G28490	0.047	2.17e-27
AT5G51070	AT4G28860	-0.072	1.587e-19
AT5G51070	AT4G29810	0.06	6.605e-13
AT5G51070	AT4G32250	0.107	1.49e-68
AT5G51070	AT4G32710	0.036	3.472e-11
AT5G51070	AT4G36950	0.026	9.868e-14
AT5G51070	AT5G01850	0.032	5.242e-10
AT5G51070	AT5G01920	0.053	5.263e-18
AT5G51070	AT5G01950	-0.041	5.813e-10
AT5G51070	AT5G08160	-0.064	8.159e-15
AT5G51070	AT5G14210	0.037	2.716e-10
AT5G51070	AT5G14640	-0.038	1.723e-11
AT5G51070	AT5G14720	-0.108	5.215e-30
AT5G51070	AT5G26751	0.071	4.118e-15
AT5G51070	AT5G37450	0.034	3.016e-12
AT5G51070	AT5G42440	-0.034	3.532e-12
AT5G51070	AT5G45430	-0.046	7.149e-10
AT5G51070	AT5G45800	-0.059	2.412e-30
AT5G51070	AT5G45840	0.038	6.679e-34
AT5G51070	AT5G47070	0.037	9.523e-14
AT5G51070	AT5G49660	0.046	6.1e-18
AT5G51070	AT5G51560	0.035	7.135e-10
AT5G51070	AT5G54590	0.049	8.627e-21
AT5G51070	AT5G58350	0.054	1.039e-26
AT5G51070	AT5G58950	0.062	5.186e-11
AT5G51070	AT5G60900	-0.044	1.988e-23
AT5G51070	AT5G65700	0.065	5.666e-19
AT5G51070	AT5G66850	0.05	1.301e-13
AT5G51070	AT5G67080	0.025	7.749e-15
AT5G51080	AT1G01740	0.036	6.472e-10
AT5G51080	AT1G04440	-0.072	1.424e-10
AT5G51080	AT1G11130	0.046	5.942e-12
AT5G51080	AT2G01820	0.067	6.477e-10
AT5G51080	AT2G26330	-0.038	5.071e-11
AT5G51080	AT2G38620	0.038	1.796e-10
AT5G51080	AT2G43700	0.047	1.486e-18
AT5G51080	AT2G45340	0.05	1.93e-13
AT5G51080	AT3G13065	0.028	3.7e-11
AT5G51080	AT3G18750	0.051	9.74e-15
AT5G51080	AT3G19100	0.049	8.991e-12
AT5G51080	AT3G56370	-0.059	1.886e-12
AT5G51080	AT4G23240	0.043	1.462e-15
AT5G51080	AT4G28540	-0.085	1.406e-14
AT5G51080	AT5G11850	0.077	6.35e-13
AT5G51080	AT5G56040	0.065	2.36e-23
AT5G51080	AT5G59650	0.029	8.57e-14
AT5G51080	AT5G63710	0.044	1.157e-10
AT5G51100	intercept	0.877	1.281e-17
AT5G51100	AT1G02970	0.05	4.01e-15
AT5G51100	AT1G09840	0.082	2.612e-14
AT5G51100	AT1G18150	-0.07	5.493e-12
AT5G51100	AT1G48210	0.097	2.277e-38
AT5G51100	AT1G49730	-0.047	1.151e-13
AT5G51100	AT1G51880	0.048	2.791e-10
AT5G51100	AT1G54820	-0.044	1.758e-14
AT5G51100	AT1G56130	0.058	1.838e-25
AT5G51100	AT1G56145	0.083	7.232e-26
AT5G51100	AT1G61400	0.059	1.712e-28
AT5G51100	AT1G61430	0.037	1.442e-11
AT5G51100	AT1G61490	0.038	4.77e-12
AT5G51100	AT1G66750	0.05	8.555e-12
AT5G51100	AT1G66980	-0.03	7.056e-10
AT5G51100	AT1G68400	0.043	1.035e-10
AT5G51100	AT1G80640	0.046	3.096e-11
AT5G51100	AT2G15300	0.045	7.966e-13
AT5G51100	AT2G16750	-0.061	4.453e-39
AT5G51100	AT2G17530	0.066	6.087e-11
AT5G51100	AT2G18470	-0.04	4.267e-14
AT5G51100	AT2G19400	0.038	2.189e-13
AT5G51100	AT2G20300	-0.069	1.894e-13
AT5G51100	AT2G25880	0.041	3.143e-10
AT5G51100	AT2G26330	0.048	9.201e-16
AT5G51100	AT2G26700	-0.043	6.854e-12
AT5G51100	AT2G27060	0.062	2.123e-19
AT5G51100	AT2G31800	-0.086	3.184e-21
AT5G51100	AT2G37710	0.051	3.334e-12
AT5G51100	AT2G40120	0.043	2.046e-12
AT5G51100	AT2G40270	-0.054	2.546e-11
AT5G51100	AT2G43790	-0.078	3.897e-12
AT5G51100	AT2G48010	-0.043	8.725e-11
AT5G51100	AT3G06620	-0.061	1.302e-10
AT5G51100	AT3G45240	-0.078	6.475e-15
AT5G51100	AT3G45780	0.045	1.128e-13
AT5G51100	AT3G57830	0.043	3.313e-12
AT5G51100	AT3G59790	0.066	2.627e-16
AT5G51100	AT4G08500	-0.073	4.784e-12
AT5G51100	AT4G11330	-0.041	9.777e-10
AT5G51100	AT4G16970	0.05	6.691e-18
AT5G51100	AT4G20140	0.034	2.52e-11
AT5G51100	AT4G23250	0.059	6.436e-25
AT5G51100	AT4G23270	-0.041	7.109e-10
AT5G51100	AT4G23300	0.034	6.08e-10
AT5G51100	AT4G23320	-0.047	2.462e-12
AT5G51100	AT4G24740	0.073	6.452e-10
AT5G51100	AT4G26540	-0.037	3.474e-12
AT5G51100	AT4G28860	0.076	4.982e-13
AT5G51100	AT4G32830	0.061	1.388e-17
AT5G51100	AT4G35310	-0.101	6.316e-18
AT5G51100	AT4G39270	-0.055	1.401e-10
AT5G51100	AT5G01920	0.077	3.271e-21
AT5G51100	AT5G08590	0.074	1.408e-13
AT5G51100	AT5G09890	0.095	7.925e-17
AT5G51100	AT5G10930	-0.037	1.91e-11
AT5G51100	AT5G20690	-0.048	1.152e-13
AT5G51100	AT5G21222	0.101	7.175e-39
AT5G51100	AT5G35960	-0.038	7.233e-10
AT5G51100	AT5G35980	-0.107	1.113e-12
AT5G51100	AT5G39390	-0.092	9.904e-11
AT5G51100	AT5G43320	-0.112	2.254e-17
AT5G51100	AT5G45780	0.084	3.818e-40
AT5G51100	AT5G53890	-0.049	1.132e-11
AT5G51100	AT5G54590	-0.044	4.066e-10
AT5G51100	AT5G57015	0.063	5.998e-11
AT5G51100	AT5G58140	0.058	4.602e-16
AT5G51100	AT5G58940	-0.044	1.283e-10
AT5G51100	AT5G60550	-0.097	2.419e-18
AT5G51100	AT5G61480	0.046	4.862e-10
AT5G51100	AT5G61560	-0.047	4.028e-15
AT5G51100	AT5G64960	0.067	1.378e-14
AT5G51100	AT5G65530	-0.04	4.045e-16
AT5G51110	intercept	0.786	1.515e-17
AT5G51110	AT1G01540	0.085	1.404e-19
AT5G51110	AT1G01560	-0.029	2.586e-10
AT5G51110	AT1G03930	0.095	8.308e-30
AT5G51110	AT1G07880	0.04	6.572e-15
AT5G51110	AT1G09440	-0.046	2.692e-18
AT5G51110	AT1G11130	-0.038	9.123e-10
AT5G51110	AT1G11340	-0.065	1.495e-32
AT5G51110	AT1G12680	-0.057	1.192e-10
AT5G51110	AT1G14370	0.047	4.685e-16
AT5G51110	AT1G16160	-0.051	1.33e-17
AT5G51110	AT1G18350	0.042	5.115e-13
AT5G51110	AT1G21210	0.024	8.674e-10
AT5G51110	AT1G21590	0.051	5.828e-13
AT5G51110	AT1G24030	0.045	1.41e-19
AT5G51110	AT1G24650	-0.088	7.098e-14
AT5G51110	AT1G25320	-0.04	8.368e-11
AT5G51110	AT1G25390	-0.058	4.017e-16
AT5G51110	AT1G28390	0.038	2.415e-13
AT5G51110	AT1G29720	0.023	3.195e-10
AT5G51110	AT1G29750	-0.046	1.155e-10
AT5G51110	AT1G35670	-0.05	3.344e-13
AT5G51110	AT1G53090	0.063	1.38e-25
AT5G51110	AT1G54610	-0.077	1.37e-10
AT5G51110	AT1G60630	-0.043	7.287e-21
AT5G51110	AT1G63500	0.085	2.369e-19
AT5G51110	AT1G64630	0.056	6.381e-14
AT5G51110	AT1G66930	0.029	6.407e-11
AT5G51110	AT1G68830	0.118	2.102e-59
AT5G51110	AT1G69270	0.054	6.891e-26
AT5G51110	AT1G80640	0.062	3.484e-23
AT5G51110	AT2G02800	0.064	1.662e-15
AT5G51110	AT2G16750	-0.035	8.583e-17
AT5G51110	AT2G17220	0.075	7.016e-26
AT5G51110	AT2G18890	0.032	2.582e-10
AT5G51110	AT2G19190	-0.033	6.495e-19
AT5G51110	AT2G20050	0.086	3.066e-20
AT5G51110	AT2G24360	0.119	4.529e-25
AT5G51110	AT2G25090	0.031	3.907e-11
AT5G51110	AT2G26330	0.121	1.227e-110
AT5G51110	AT2G26730	-0.068	2.264e-14
AT5G51110	AT2G27060	0.04	8.393e-11
AT5G51110	AT2G40730	-0.089	6.288e-16
AT5G51110	AT2G41820	0.041	1.198e-10
AT5G51110	AT2G43790	0.108	1.97e-26
AT5G51110	AT2G45590	-0.051	1.671e-12
AT5G51110	AT2G47060	0.065	6.532e-20
AT5G51110	AT2G48010	-0.046	1.359e-14
AT5G51110	AT3G04530	-0.029	2.128e-10
AT5G51110	AT3G09780	0.033	4.425e-10
AT5G51110	AT3G10540	-0.059	4.699e-12
AT5G51110	AT3G17510	-0.034	3.94e-10
AT5G51110	AT3G45780	0.061	1.356e-28
AT5G51110	AT3G49670	0.073	1.033e-30
AT5G51110	AT3G50230	-0.043	7.644e-15
AT5G51110	AT3G55450	0.044	5.893e-10
AT5G51110	AT3G57710	0.049	1.641e-18
AT5G51110	AT4G00340	-0.052	7.538e-11
AT5G51110	AT4G10730	0.08	2.552e-20
AT5G51110	AT4G11460	0.03	2.714e-20
AT5G51110	AT4G14340	-0.072	2.734e-15
AT5G51110	AT4G14580	0.027	3.12e-10
AT5G51110	AT4G19110	-0.096	3.851e-16
AT5G51110	AT4G23240	0.039	6.667e-15
AT5G51110	AT4G23290	0.028	2.379e-10
AT5G51110	AT4G23650	0.178	2.031e-54
AT5G51110	AT4G23740	-0.06	7.43e-14
AT5G51110	AT4G26610	-0.051	2.477e-10
AT5G51110	AT4G28490	-0.032	5.244e-10
AT5G51110	AT4G28650	0.06	9.399e-27
AT5G51110	AT4G32250	-0.049	1.613e-11
AT5G51110	AT4G33430	0.087	1.28e-14
AT5G51110	AT4G33950	0.078	1.12e-44
AT5G51110	AT4G35780	-0.057	1.953e-13
AT5G51110	AT4G38470	0.053	5.572e-20
AT5G51110	AT5G01810	0.054	3.59e-21
AT5G51110	AT5G01820	-0.033	1.316e-12
AT5G51110	AT5G01920	0.318	0
AT5G51110	AT5G14720	-0.079	1.711e-12
AT5G51110	AT5G21222	0.184	3.75e-152
AT5G51110	AT5G21326	0.088	1.44e-19
AT5G51110	AT5G26751	0.079	1.674e-13
AT5G51110	AT5G35960	-0.043	8.693e-15
AT5G51110	AT5G41260	-0.052	1.756e-11
AT5G51110	AT5G43320	-0.078	4.431e-11
AT5G51110	AT5G44290	0.07	9.56e-12
AT5G51110	AT5G44700	0.033	1.557e-11
AT5G51110	AT5G45820	0.022	1.217e-11
AT5G51110	AT5G46570	0.048	6.084e-11
AT5G51110	AT5G50860	0.08	3.797e-24
AT5G51110	AT5G57610	-0.056	5.494e-13
AT5G51110	AT5G58140	0.084	1.863e-39
AT5G51110	AT5G58940	-0.038	3.753e-10
AT5G51110	AT5G58950	0.089	1.464e-15
AT5G51110	AT5G60550	0.07	2.065e-12
AT5G51110	AT5G61480	0.048	4.624e-13
AT5G51110	AT5G61560	-0.034	4.559e-10
AT5G51110	AT5G63650	-0.032	1.748e-10
AT5G51110	AT5G67280	0.052	7.176e-21
AT5G51120	intercept	0.388	3.14e-11
AT5G51120	AT1G01560	-0.019	1.587e-10
AT5G51120	AT1G06700	-0.056	9.714e-18
AT5G51120	AT1G06840	-0.049	9.992e-29
AT5G51120	AT1G11330	-0.041	1.394e-34
AT5G51120	AT1G12460	-0.037	2.678e-22
AT5G51120	AT1G22870	-0.05	3.317e-21
AT5G51120	AT1G27190	0.033	8.995e-10
AT5G51120	AT1G34110	0.029	2.018e-10
AT5G51120	AT1G34300	-0.038	4.969e-13
AT5G51120	AT1G45160	-0.037	3.684e-10
AT5G51120	AT1G49730	0.028	2.366e-14
AT5G51120	AT1G54610	0.089	1.299e-31
AT5G51120	AT1G67720	0.036	4e-15
AT5G51120	AT1G76040	-0.023	5.458e-11
AT5G51120	AT1G76540	0.031	2.338e-14
AT5G51120	AT1G80870	0.038	4.196e-22
AT5G51120	AT2G01950	-0.024	2.661e-10
AT5G51120	AT2G16250	-0.026	5.891e-12
AT5G51120	AT2G17520	-0.064	3.487e-28
AT5G51120	AT2G23070	0.1	6.126e-41
AT5G51120	AT2G23080	0.046	3.144e-17
AT5G51120	AT2G23950	-0.037	8.66e-20
AT5G51120	AT2G24360	-0.066	1.429e-19
AT5G51120	AT2G25760	0.053	5.729e-16
AT5G51120	AT2G30980	0.067	7.681e-21
AT5G51120	AT2G31800	-0.038	7.72e-14
AT5G51120	AT2G35050	-0.066	8.921e-23
AT5G51120	AT2G35620	-0.034	1.566e-10
AT5G51120	AT2G40120	-0.032	6.975e-20
AT5G51120	AT3G05840	-0.066	2.484e-21
AT5G51120	AT3G13670	0.051	2.883e-22
AT5G51120	AT3G17510	-0.023	1.188e-11
AT5G51120	AT3G22420	-0.028	1.221e-15
AT5G51120	AT3G23000	-0.025	2.476e-12
AT5G51120	AT3G23340	-0.022	5.944e-11
AT5G51120	AT3G27560	0.039	3.998e-14
AT5G51120	AT3G28450	0.035	3.375e-10
AT5G51120	AT3G44610	-0.024	9.825e-13
AT5G51120	AT3G44850	0.05	7.263e-27
AT5G51120	AT3G50000	0.07	4.336e-25
AT5G51120	AT3G50500	0.058	5.275e-24
AT5G51120	AT3G51630	0.045	9.537e-13
AT5G51120	AT3G57750	0.027	2.729e-10
AT5G51120	AT4G00330	0.025	8.084e-10
AT5G51120	AT4G00720	-0.052	1.181e-16
AT5G51120	AT4G02630	0.024	2.85e-11
AT5G51120	AT4G23650	0.062	9.452e-18
AT5G51120	AT4G26100	0.044	2.353e-13
AT5G51120	AT4G28880	0.05	1.04e-10
AT5G51120	AT4G30960	0.028	1.197e-11
AT5G51120	AT4G31170	-0.084	5.981e-31
AT5G51120	AT4G32710	0.028	1.103e-11
AT5G51120	AT4G33080	0.082	3.277e-58
AT5G51120	AT4G38470	0.024	6.716e-11
AT5G51120	AT5G01020	0.046	9.207e-14
AT5G51120	AT5G03140	-0.023	7.95e-10
AT5G51120	AT5G03730	0.054	1.819e-19
AT5G51120	AT5G14640	0.054	1.772e-38
AT5G51120	AT5G21326	0.069	5.497e-29
AT5G51120	AT5G22840	0.049	5.345e-29
AT5G51120	AT5G24360	-0.04	7.199e-13
AT5G51120	AT5G35410	0.031	3.878e-13
AT5G51120	AT5G43320	-0.057	4.891e-14
AT5G51120	AT5G44290	-0.063	7.778e-22
AT5G51120	AT5G50000	0.06	6.632e-25
AT5G51120	AT5G51350	-0.039	2.202e-21
AT5G51120	AT5G51770	0.054	5.907e-38
AT5G51120	AT5G55910	0.048	3.256e-18
AT5G51120	AT5G56040	0.032	5.415e-17
AT5G51120	AT5G63370	0.063	2.427e-23
AT5G51120	AT5G63650	-0.02	2.5e-10
AT5G51120	AT5G63710	0.026	1.563e-10
AT5G51120	AT5G63940	0.05	1.226e-20
AT5G51120	AT5G66210	0.042	8.819e-17
AT5G51130	AT1G51660	-0.044	2.819e-10
AT5G51130	AT1G56720	-0.035	4.806e-12
AT5G51130	AT1G66880	0.04	3.587e-11
AT5G51130	AT1G68400	-0.037	1.321e-10
AT5G51130	AT1G75820	-0.04	5.914e-12
AT5G51130	AT2G07180	-0.048	1.011e-11
AT5G51130	AT2G18170	0.045	4.185e-10
AT5G51130	AT2G19470	0.065	1.288e-11
AT5G51130	AT2G23070	0.109	2.022e-21
AT5G51130	AT2G23080	0.062	1.745e-13
AT5G51130	AT2G30740	-0.048	2.563e-11
AT5G51130	AT2G35620	-0.054	1.204e-11
AT5G51130	AT3G07980	-0.046	5.511e-11
AT5G51130	AT3G08730	0.058	9.592e-13
AT5G51130	AT3G18040	0.056	4.121e-12
AT5G51130	AT3G26700	0.04	1.437e-12
AT5G51130	AT3G29160	0.058	3.654e-10
AT5G51130	AT3G59730	0.048	3.508e-15
AT5G51130	AT3G61160	0.027	1.317e-11
AT5G51130	AT4G26610	0.065	4.736e-17
AT5G51130	AT4G31170	0.084	4.543e-14
AT5G51130	AT5G22840	0.103	7.514e-53
AT5G51130	AT5G58380	0.063	9.81e-19
AT5G51130	AT5G58950	-0.088	2.795e-16
AT5G51130	AT5G63610	0.071	2.803e-17
AT5G51130	AT5G64960	0.087	1.705e-30
AT5G51140	intercept	0.431	1.695e-12
AT5G51140	AT1G01540	0.06	7.563e-22
AT5G51140	AT1G06390	0.062	7.729e-25
AT5G51140	AT1G08720	0.043	2.342e-13
AT5G51140	AT1G18150	-0.046	3.323e-14
AT5G51140	AT1G21250	-0.018	6.737e-11
AT5G51140	AT1G30270	-0.04	8.48e-17
AT5G51140	AT1G48490	-0.049	4.585e-13
AT5G51140	AT1G49180	0.036	8.139e-18
AT5G51140	AT1G53165	-0.046	1.64e-15
AT5G51140	AT1G54510	0.03	8.096e-12
AT5G51140	AT1G54610	0.049	6.422e-10
AT5G51140	AT1G57870	0.039	1.607e-11
AT5G51140	AT1G66830	-0.02	3.22e-10
AT5G51140	AT1G68830	0.032	3.868e-11
AT5G51140	AT1G69220	0.049	2.028e-12
AT5G51140	AT1G73500	-0.027	5.22e-21
AT5G51140	AT1G76040	-0.035	3.775e-22
AT5G51140	AT1G80640	0.027	1.577e-10
AT5G51140	AT2G11520	0.054	1.998e-20
AT5G51140	AT2G19470	0.075	1.909e-30
AT5G51140	AT2G25760	0.057	1.15e-16
AT5G51140	AT2G35050	0.044	7.753e-10
AT5G51140	AT2G37050	-0.04	9.836e-16
AT5G51140	AT2G45340	0.029	1.61e-12
AT5G51140	AT3G03770	-0.031	5.82e-16
AT5G51140	AT3G03940	0.055	1.032e-11
AT5G51140	AT3G08680	0.04	4.502e-12
AT5G51140	AT3G13670	0.047	2.145e-17
AT5G51140	AT3G13690	-0.032	5.538e-10
AT5G51140	AT3G17750	0.054	7.519e-17
AT5G51140	AT3G18750	0.026	1.967e-10
AT5G51140	AT3G19100	-0.038	9.474e-18
AT5G51140	AT3G23000	0.038	5.274e-24
AT5G51140	AT3G27580	-0.026	3.169e-12
AT5G51140	AT3G45240	0.039	9.039e-11
AT5G51140	AT3G50000	0.051	6.686e-13
AT5G51140	AT3G56370	-0.036	4.531e-12
AT5G51140	AT3G57770	0.019	4.732e-11
AT5G51140	AT3G59410	0.035	1.466e-10
AT5G51140	AT4G00330	0.039	1.093e-19
AT5G51140	AT4G01370	-0.052	3.478e-14
AT5G51140	AT4G11330	0.029	7.431e-13
AT5G51140	AT4G11890	0.022	3.268e-15
AT5G51140	AT4G13000	-0.021	8.376e-10
AT5G51140	AT4G14350	-0.046	2.088e-14
AT5G51140	AT4G18710	-0.108	6.05e-50
AT5G51140	AT4G20140	0.03	5.596e-23
AT5G51140	AT4G21410	-0.024	3.4e-12
AT5G51140	AT4G23740	0.035	4.045e-11
AT5G51140	AT4G29810	0.055	6.183e-17
AT5G51140	AT4G32660	0.058	7.654e-19
AT5G51140	AT4G35230	0.07	7.331e-26
AT5G51140	AT4G39400	-0.048	1.491e-18
AT5G51140	AT5G01560	-0.035	7.557e-14
AT5G51140	AT5G01950	-0.032	6.772e-10
AT5G51140	AT5G02800	-0.034	8.253e-10
AT5G51140	AT5G07140	0.033	2.331e-18
AT5G51140	AT5G09890	0.076	2.665e-29
AT5G51140	AT5G18190	-0.048	1.821e-10
AT5G51140	AT5G21326	-0.058	4.642e-19
AT5G51140	AT5G22050	0.035	2.313e-14
AT5G51140	AT5G40030	0.028	8.817e-11
AT5G51140	AT5G44100	-0.086	1.517e-28
AT5G51140	AT5G45780	0.024	8.525e-11
AT5G51140	AT5G50000	0.075	1.855e-35
AT5G51140	AT5G58140	0.027	2.932e-10
AT5G51140	AT5G58520	0.031	4.345e-15
AT5G51140	AT5G67200	0.025	3.403e-10
AT5G51140	AT5G67380	0.055	1.915e-14
AT5G51150	AT1G01540	0.044	4.432e-11
AT5G51150	AT1G13350	0.041	8.399e-18
AT5G51150	AT1G14000	-0.05	1.937e-10
AT5G51150	AT1G21590	0.034	1.231e-11
AT5G51150	AT1G51805	-0.025	1.304e-10
AT5G51150	AT1G53510	-0.046	3.684e-16
AT5G51150	AT1G64630	-0.043	1.266e-16
AT5G51150	AT1G69910	0.054	1.007e-34
AT5G51150	AT1G72710	0.072	2.383e-15
AT5G51150	AT2G17520	-0.044	1.673e-11
AT5G51150	AT2G17530	0.046	1.106e-12
AT5G51150	AT2G23080	0.042	8.336e-12
AT5G51150	AT2G32800	0.024	6.596e-11
AT5G51150	AT2G40270	0.037	8.746e-13
AT5G51150	AT2G40860	-0.03	3.746e-10
AT5G51150	AT2G43850	-0.032	6.514e-11
AT5G51150	AT2G46700	-0.059	3.583e-30
AT5G51150	AT3G01300	0.054	2.894e-21
AT5G51150	AT3G02880	0.05	6.722e-15
AT5G51150	AT3G03940	-0.106	4.806e-35
AT5G51150	AT3G04910	-0.036	5.595e-12
AT5G51150	AT3G17750	0.047	1.597e-11
AT5G51150	AT3G23000	-0.029	1.869e-13
AT5G51150	AT3G28040	-0.034	1.095e-15
AT5G51150	AT3G28450	0.04	1.503e-10
AT5G51150	AT3G45240	0.039	9.571e-10
AT5G51150	AT3G46290	-0.04	2.536e-15
AT5G51150	AT3G50000	-0.097	8.953e-38
AT5G51150	AT3G53030	0.06	3.477e-23
AT5G51150	AT3G53570	0.051	1.969e-15
AT5G51150	AT4G01330	0.03	3.716e-10
AT5G51150	AT4G01370	0.048	5.87e-11
AT5G51150	AT4G02410	-0.032	2.443e-18
AT5G51150	AT4G04700	-0.025	1.773e-11
AT5G51150	AT4G04740	0.034	3.4e-11
AT5G51150	AT4G20270	0.031	1.354e-10
AT5G51150	AT4G23050	-0.03	4.194e-13
AT5G51150	AT4G24480	-0.024	4.475e-12
AT5G51150	AT4G28880	0.063	3.116e-13
AT5G51150	AT4G29380	0.055	4.415e-18
AT5G51150	AT4G35780	0.044	1.586e-15
AT5G51150	AT4G38230	-0.029	5.124e-12
AT5G51150	AT4G38470	0.046	1.59e-28
AT5G51150	AT5G01810	0.028	6.129e-12
AT5G51150	AT5G04510	0.049	1.578e-14
AT5G51150	AT5G08160	0.065	4.981e-21
AT5G51150	AT5G18190	0.055	4.131e-12
AT5G51150	AT5G18700	-0.032	2.544e-12
AT5G51150	AT5G20930	0.054	7.733e-23
AT5G51150	AT5G21222	0.034	5.305e-12
AT5G51150	AT5G21326	0.049	9.583e-13
AT5G51150	AT5G38990	-0.029	2.315e-10
AT5G51150	AT5G44290	-0.047	9.804e-11
AT5G51150	AT5G45820	0.018	5.772e-15
AT5G51150	AT5G50000	-0.05	1.212e-14
AT5G51150	AT5G51770	-0.032	1.875e-11
AT5G51150	AT5G57630	0.028	3.061e-15
AT5G51150	AT5G57670	0.024	2.598e-11
AT5G51150	AT5G59670	-0.014	7.838e-10
AT5G51150	AT5G60550	0.044	6.928e-10
AT5G51150	AT5G63610	0.063	7.946e-25
AT5G51150	AT5G63930	0.057	1.393e-31
AT5G51150	AT5G65700	0.053	5.8e-18
AT5G51160	AT1G07560	0.068	6.055e-22
AT5G51160	AT1G07870	0.048	9.427e-14
AT5G51160	AT1G11300	-0.034	2.628e-14
AT5G51160	AT1G16120	0.083	3.22e-34
AT5G51160	AT1G16130	0.05	2.33e-31
AT5G51160	AT1G16150	0.036	4.043e-15
AT5G51160	AT1G16160	0.046	2.921e-14
AT5G51160	AT1G51820	-0.024	7.246e-11
AT5G51160	AT1G53440	-0.034	4.478e-10
AT5G51160	AT1G53570	-0.068	1.301e-10
AT5G51160	AT1G74330	-0.041	6.381e-11
AT5G51160	AT2G31010	-0.043	4.295e-15
AT5G51160	AT2G31800	-0.059	5.321e-13
AT5G51160	AT2G33580	-0.036	7.96e-11
AT5G51160	AT2G36350	0.048	3.116e-15
AT5G51160	AT2G41970	0.06	1.659e-14
AT5G51160	AT3G17510	-0.041	8.141e-14
AT5G51160	AT3G45410	0.052	1.97e-28
AT5G51160	AT3G46330	0.044	1.115e-12
AT5G51160	AT3G50530	-0.058	2.443e-12
AT5G51160	AT3G59410	-0.055	2.915e-11
AT5G51160	AT4G05200	0.062	1.653e-28
AT5G51160	AT4G23280	0.039	1.456e-14
AT5G51160	AT4G30960	-0.047	5.649e-13
AT5G51160	AT4G33950	0.035	5.618e-10
AT5G51160	AT4G35030	-0.05	2.085e-25
AT5G51160	AT5G03140	0.048	1.396e-15
AT5G51160	AT5G13290	-0.035	5.584e-10
AT5G51160	AT5G18500	0.078	1.805e-16
AT5G51160	AT5G24080	0.039	6.917e-21
AT5G51160	AT5G49770	-0.034	1.585e-10
AT5G51160	AT5G50000	-0.082	7.748e-19
AT5G51160	AT5G50860	0.061	3.423e-14
AT5G51160	AT5G58350	0.043	1.269e-12
AT5G51160	AT5G58380	0.05	3.656e-11
AT5G51160	AT5G58540	0.037	2.824e-10
AT5G51160	AT5G63930	0.058	6.234e-17
AT5G51160	AT5G65500	0.043	6.044e-13
AT5G51160	AT5G67080	-0.025	1.425e-10
AT5G51170	AT1G03930	-0.054	2.797e-11
AT5G51170	AT1G06390	0.067	5.103e-14
AT5G51170	AT1G11350	-0.044	5.464e-14
AT5G51170	AT1G25390	-0.044	1.814e-10
AT5G51170	AT1G29720	-0.023	1.011e-10
AT5G51170	AT1G52310	0.058	1.6e-11
AT5G51170	AT1G60940	0.053	2.65e-11
AT5G51170	AT1G69270	0.037	4.451e-14
AT5G51170	AT1G70530	-0.051	2.101e-15
AT5G51170	AT1G73660	-0.056	1.093e-14
AT5G51170	AT2G05940	-0.035	7.58e-11
AT5G51170	AT2G16250	-0.036	3.521e-10
AT5G51170	AT2G17520	0.077	1.142e-17
AT5G51170	AT2G35050	-0.066	3.068e-10
AT5G51170	AT3G05840	-0.071	3.199e-11
AT5G51170	AT3G24550	-0.072	2.374e-16
AT5G51170	AT4G14350	-0.064	4.032e-13
AT5G51170	AT4G35310	-0.09	1.677e-18
AT5G51170	AT5G01020	0.064	7.817e-12
AT5G51170	AT5G01820	-0.028	3.169e-10
AT5G51170	AT5G03320	-0.052	2.47e-12
AT5G51170	AT5G22050	0.043	2.665e-10
AT5G51170	AT5G63650	0.031	1.841e-10
AT5G51170	AT5G65500	-0.042	4.285e-13
AT5G51174	AT1G04210	0.086	2.56e-10
AT5G51174	AT1G06390	-0.085	3.262e-13
AT5G51174	AT1G13350	-0.053	6.251e-10
AT5G51174	AT1G16110	-0.06	9.142e-18
AT5G51174	AT1G22870	-0.067	3.29e-10
AT5G51174	AT1G25390	0.068	5.874e-14
AT5G51174	AT1G34210	-0.049	1.248e-11
AT5G51174	AT1G53730	-0.085	1.018e-23
AT5G51174	AT1G54610	0.097	2.303e-10
AT5G51174	AT1G59580	-0.082	2.029e-12
AT5G51174	AT1G63700	0.127	4.498e-20
AT5G51174	AT1G69270	0.045	5.753e-12
AT5G51174	AT1G73500	-0.039	1.109e-12
AT5G51174	AT1G76370	-0.094	7.31e-10
AT5G51174	AT2G20050	-0.077	7.634e-11
AT5G51174	AT2G30980	-0.09	4.209e-10
AT5G51174	AT2G32850	-0.107	6.846e-15
AT5G51174	AT2G35050	0.095	2.867e-12
AT5G51174	AT3G08720	-0.067	2.533e-18
AT5G51174	AT3G08730	0.086	9.922e-16
AT5G51174	AT3G12200	-0.084	4.008e-13
AT5G51174	AT3G18040	0.097	7.06e-20
AT5G51174	AT3G18750	-0.06	2.412e-14
AT5G51174	AT3G44200	0.075	7.762e-14
AT5G51174	AT3G51550	-0.13	4.931e-18
AT5G51174	AT3G52530	0.038	1.85e-11
AT5G51174	AT3G59700	0.099	2.428e-48
AT5G51174	AT4G01370	0.138	1.284e-25
AT5G51174	AT4G24740	0.116	1.335e-17
AT5G51174	AT4G33430	0.122	2.586e-17
AT5G51174	AT4G39110	0.057	7.562e-19
AT5G51174	AT5G11850	0.112	1.928e-18
AT5G51174	AT5G13290	0.067	1.237e-21
AT5G51174	AT5G14210	-0.08	1.131e-19
AT5G51174	AT5G19450	-0.09	1.842e-11
AT5G51174	AT5G20480	0.043	1.623e-11
AT5G51174	AT5G35370	-0.046	8.622e-10
AT5G51174	AT5G40440	0.057	2.858e-12
AT5G51174	AT5G45840	-0.032	5.831e-12
AT5G51174	AT5G66850	-0.086	4.365e-17
AT5G51174	AT5G67080	0.036	2.717e-13
AT5G51180	AT1G01540	0.06	9.13e-17
AT5G51180	AT1G06390	0.048	8.726e-12
AT5G51180	AT1G06700	0.096	8.428e-34
AT5G51180	AT1G07150	-0.028	6.026e-20
AT5G51180	AT1G08650	0.028	3.659e-18
AT5G51180	AT1G08720	0.057	3.443e-17
AT5G51180	AT1G14000	-0.076	2.977e-19
AT5G51180	AT1G15530	-0.03	8.804e-12
AT5G51180	AT1G18150	0.062	1.01e-18
AT5G51180	AT1G18160	0.082	1.716e-22
AT5G51180	AT1G21250	-0.034	8.261e-28
AT5G51180	AT1G21590	0.04	2.952e-13
AT5G51180	AT1G28390	0.031	3.954e-15
AT5G51180	AT1G51910	-0.076	3.569e-11
AT5G51180	AT1G54610	-0.097	5.609e-26
AT5G51180	AT1G61370	0.027	2.028e-11
AT5G51180	AT1G66750	0.042	2.189e-16
AT5G51180	AT1G67720	-0.053	6.068e-22
AT5G51180	AT1G71410	0.058	9.346e-14
AT5G51180	AT1G73670	-0.044	3.04e-13
AT5G51180	AT1G78290	0.021	1.883e-13
AT5G51180	AT2G01210	-0.028	6.639e-10
AT5G51180	AT2G02220	0.042	7.745e-13
AT5G51180	AT2G16750	-0.027	2.456e-17
AT5G51180	AT2G18170	0.049	4.589e-18
AT5G51180	AT2G23080	0.046	3.766e-12
AT5G51180	AT2G24130	0.046	1.558e-18
AT5G51180	AT2G24360	-0.106	3.64e-33
AT5G51180	AT2G25090	-0.038	1.821e-26
AT5G51180	AT2G25760	0.069	3.585e-18
AT5G51180	AT2G26330	0.037	1.961e-19
AT5G51180	AT2G30040	0.021	3.741e-11
AT5G51180	AT2G31500	0.059	9.723e-12
AT5G51180	AT2G47060	-0.053	2.266e-22
AT5G51180	AT3G02880	-0.085	2.51e-34
AT5G51180	AT3G03770	0.037	4.845e-17
AT5G51180	AT3G05050	-0.078	4.128e-27
AT5G51180	AT3G08680	0.044	5.279e-11
AT5G51180	AT3G13530	0.059	7.782e-18
AT5G51180	AT3G16030	-0.025	1.202e-10
AT5G51180	AT3G18750	-0.042	7.019e-19
AT5G51180	AT3G22750	-0.019	2.496e-10
AT5G51180	AT3G24550	-0.044	1.952e-10
AT5G51180	AT3G45410	0.024	2.537e-11
AT5G51180	AT3G45670	0.092	2.575e-10
AT5G51180	AT3G46760	0.05	1.56e-12
AT5G51180	AT3G50310	0.032	7.395e-16
AT5G51180	AT3G53380	-0.039	2.656e-16
AT5G51180	AT3G53810	0.034	8.475e-12
AT5G51180	AT3G56100	0.029	9.947e-10
AT5G51180	AT3G56760	0.055	1.238e-19
AT5G51180	AT4G00330	0.031	2.174e-10
AT5G51180	AT4G00340	0.045	4.596e-13
AT5G51180	AT4G00720	-0.048	5.403e-10
AT5G51180	AT4G04700	0.028	2.804e-12
AT5G51180	AT4G18700	0.036	1.859e-11
AT5G51180	AT4G18710	0.055	6.087e-11
AT5G51180	AT4G18950	0.035	1.563e-11
AT5G51180	AT4G20140	0.027	6.51e-15
AT5G51180	AT4G23200	0.026	1.045e-16
AT5G51180	AT4G23250	-0.024	6.663e-10
AT5G51180	AT4G29380	-0.042	6.064e-10
AT5G51180	AT4G31250	-0.032	1.698e-10
AT5G51180	AT4G32660	0.069	7.226e-20
AT5G51180	AT4G35600	0.091	7.616e-65
AT5G51180	AT4G35780	-0.041	9.829e-12
AT5G51180	AT4G39270	-0.057	7.28e-22
AT5G51180	AT5G01810	-0.027	5.27e-10
AT5G51180	AT5G01820	-0.034	1.267e-21
AT5G51180	AT5G10270	-0.054	5.38e-17
AT5G51180	AT5G11400	0.068	2.508e-13
AT5G51180	AT5G14640	0.04	3.011e-15
AT5G51180	AT5G14720	-0.071	1.551e-16
AT5G51180	AT5G18500	-0.063	1.754e-18
AT5G51180	AT5G25440	0.028	1.225e-12
AT5G51180	AT5G35370	-0.037	2.254e-16
AT5G51180	AT5G37790	-0.036	2.353e-14
AT5G51180	AT5G44100	-0.093	4.855e-25
AT5G51180	AT5G49470	0.037	6.091e-10
AT5G51180	AT5G50000	-0.064	9.505e-20
AT5G51180	AT5G50860	0.051	5.072e-17
AT5G51180	AT5G58140	-0.038	6.502e-15
AT5G51180	AT5G58350	0.035	9.813e-15
AT5G51180	AT5G60550	0.057	8.345e-14
AT5G51180	AT5G67380	0.096	7.864e-31
AT5G51195	AT1G10620	0.044	2.45e-29
AT5G51195	AT1G21210	0.008	2.585e-12
AT5G51195	AT1G50990	0.022	9.319e-11
AT5G51195	AT1G67890	0.022	8.967e-18
AT5G51195	AT1G70450	0.015	5.73e-12
AT5G51195	AT1G72460	0.035	6.375e-21
AT5G51195	AT1G78940	-0.009	9.821e-10
AT5G51195	AT1G78980	0.071	4.6e-40
AT5G51195	AT2G04300	0.06	2.605e-29
AT5G51195	AT2G07020	0.07	2.688e-22
AT5G51195	AT2G14440	0.018	4.222e-11
AT5G51195	AT2G16750	-0.007	3.759e-10
AT5G51195	AT2G17090	0.054	2.268e-30
AT5G51195	AT2G19230	0.034	2.439e-16
AT5G51195	AT2G24370	0.037	2.927e-26
AT5G51195	AT2G28960	0.014	5.024e-15
AT5G51195	AT2G40500	0.039	5.646e-12
AT5G51195	AT2G42550	0.059	1.737e-15
AT5G51195	AT3G01085	0.033	3.426e-14
AT5G51195	AT3G13065	-0.011	3.571e-22
AT5G51195	AT3G19700	0.04	1.606e-32
AT5G51195	AT3G20190	0.015	4.307e-10
AT5G51195	AT3G42880	-0.038	3.226e-12
AT5G51195	AT3G46350	0.041	2.542e-11
AT5G51195	AT3G61160	0.01	4.253e-18
AT5G51195	AT4G00960	0.007	7.882e-11
AT5G51195	AT4G04510	0.011	1.328e-10
AT5G51195	AT4G11490	0.031	2.095e-12
AT5G51195	AT4G14780	-0.01	8.457e-13
AT5G51195	AT4G26100	-0.016	3.461e-10
AT5G51195	AT5G12090	0.031	3.035e-10
AT5G51195	AT5G27510	-0.052	2.131e-19
AT5G51195	AT5G39390	0.032	9.5e-20
AT5G51195	AT5G63930	-0.016	3e-16
AT5G51200	intercept	0.92	4.874e-35
AT5G51200	AT1G04210	0.064	1.561e-13
AT5G51200	AT1G08720	0.05	1.747e-12
AT5G51200	AT1G10620	0.078	5.934e-12
AT5G51200	AT1G11130	0.061	4.902e-34
AT5G51200	AT1G11350	0.034	2.51e-12
AT5G51200	AT1G21590	-0.046	1.758e-15
AT5G51200	AT1G25320	0.031	1.835e-10
AT5G51200	AT1G28440	0.072	5.595e-28
AT5G51200	AT1G29730	0.026	7.495e-11
AT5G51200	AT1G30270	0.039	1.599e-11
AT5G51200	AT1G33260	0.024	3.458e-11
AT5G51200	AT1G50240	0.059	1.795e-31
AT5G51200	AT1G51805	0.034	4.044e-14
AT5G51200	AT1G52290	0.023	3.775e-11
AT5G51200	AT1G53730	0.034	1.478e-10
AT5G51200	AT1G56720	-0.032	5.07e-14
AT5G51200	AT1G60630	0.032	4.07e-18
AT5G51200	AT1G60800	-0.05	1.244e-15
AT5G51200	AT1G67470	0.023	8.496e-10
AT5G51200	AT1G67890	0.053	9.438e-13
AT5G51200	AT1G70460	0.037	5.918e-14
AT5G51200	AT1G72300	0.048	7.716e-18
AT5G51200	AT1G73670	-0.042	6.116e-11
AT5G51200	AT1G76360	0.029	9.168e-10
AT5G51200	AT1G77720	0.05	1.627e-22
AT5G51200	AT2G01450	0.042	1.68e-10
AT5G51200	AT2G02220	0.052	1.52e-17
AT5G51200	AT2G07180	-0.04	1.091e-11
AT5G51200	AT2G13790	0.035	1.637e-10
AT5G51200	AT2G17520	0.05	1.233e-11
AT5G51200	AT2G18470	0.032	6.477e-17
AT5G51200	AT2G20050	0.052	4.991e-12
AT5G51200	AT2G23070	0.106	1.383e-28
AT5G51200	AT2G28970	0.045	4.871e-18
AT5G51200	AT2G31880	-0.038	6.775e-17
AT5G51200	AT2G36570	-0.034	7.003e-18
AT5G51200	AT2G39660	-0.037	1.307e-11
AT5G51200	AT2G40730	0.087	1.809e-22
AT5G51200	AT3G03770	0.035	4.931e-14
AT5G51200	AT3G05050	-0.051	3.894e-11
AT5G51200	AT3G10540	-0.071	5.379e-25
AT5G51200	AT3G14720	0.038	1.827e-10
AT5G51200	AT3G17850	0.124	8.84e-41
AT5G51200	AT3G22750	-0.024	1.048e-14
AT5G51200	AT3G23000	0.034	1.163e-13
AT5G51200	AT3G24550	-0.062	1.933e-17
AT5G51200	AT3G44200	-0.053	9.363e-17
AT5G51200	AT3G44850	0.041	5.194e-12
AT5G51200	AT3G46920	0.035	1.509e-10
AT5G51200	AT3G49670	-0.038	8.199e-14
AT5G51200	AT3G51630	-0.073	2.284e-19
AT5G51200	AT3G56760	0.056	4.285e-18
AT5G51200	AT3G57120	-0.048	2.539e-18
AT5G51200	AT3G59410	0.047	2.055e-12
AT5G51200	AT3G63260	-0.055	1.279e-22
AT5G51200	AT4G02420	0.029	6.882e-12
AT5G51200	AT4G03230	0.028	1.309e-12
AT5G51200	AT4G08500	-0.059	1.092e-14
AT5G51200	AT4G10730	0.052	1.158e-13
AT5G51200	AT4G25390	-0.034	1.573e-16
AT5G51200	AT4G28860	-0.048	2.829e-10
AT5G51200	AT4G30960	0.042	4.964e-16
AT5G51200	AT4G31170	-0.084	1.604e-19
AT5G51200	AT4G33430	-0.068	8.944e-14
AT5G51200	AT4G39400	-0.044	7.019e-11
AT5G51200	AT5G01560	-0.039	6.382e-12
AT5G51200	AT5G01810	-0.034	6.043e-14
AT5G51200	AT5G01820	-0.028	1.12e-13
AT5G51200	AT5G01850	-0.054	1.173e-27
AT5G51200	AT5G02290	0.049	1.771e-12
AT5G51200	AT5G08160	-0.052	6.11e-11
AT5G51200	AT5G12480	0.051	6.562e-11
AT5G51200	AT5G13530	0.099	6.472e-40
AT5G51200	AT5G16000	0.037	1.681e-13
AT5G51200	AT5G19010	-0.053	1.666e-14
AT5G51200	AT5G25110	0.018	1.36e-13
AT5G51200	AT5G35370	-0.033	1.216e-12
AT5G51200	AT5G39020	-0.031	9.207e-13
AT5G51200	AT5G45430	0.048	3.429e-11
AT5G51200	AT5G45800	0.033	2.507e-11
AT5G51200	AT5G45840	0.019	1.064e-10
AT5G51200	AT5G51350	0.034	1.578e-10
AT5G51200	AT5G53450	-0.018	3.265e-10
AT5G51200	AT5G55090	0.026	1.384e-12
AT5G51200	AT5G56580	0.031	1.54e-10
AT5G51200	AT5G56890	0.057	8.016e-19
AT5G51200	AT5G58350	0.033	1.287e-11
AT5G51200	AT5G59010	0.034	1.879e-11
AT5G51200	AT5G60550	-0.083	9.966e-25
AT5G51200	AT5G63610	-0.045	1.821e-10
AT5G51200	AT5G65700	0.06	4.187e-18
AT5G51200	AT5G66210	0.047	1.624e-13
AT5G51210	AT1G03930	-0.082	7.188e-11
AT5G51210	AT1G04700	-0.05	5.094e-10
AT5G51210	AT1G07150	0.041	1.123e-11
AT5G51210	AT1G08650	-0.06	7.052e-22
AT5G51210	AT1G14000	-0.109	3.203e-11
AT5G51210	AT1G21590	0.099	2.237e-20
AT5G51210	AT1G23700	-0.076	1.8e-10
AT5G51210	AT1G25390	0.082	1.318e-14
AT5G51210	AT1G30640	0.074	7.417e-12
AT5G51210	AT1G34110	0.122	3.579e-29
AT5G51210	AT1G49730	0.059	3.681e-12
AT5G51210	AT1G53420	-0.121	8.856e-20
AT5G51210	AT1G53700	0.044	1.546e-12
AT5G51210	AT1G54820	-0.057	1.095e-13
AT5G51210	AT1G61440	0.056	9.972e-18
AT5G51210	AT1G61590	-0.081	1.318e-22
AT5G51210	AT1G64210	-0.055	4.492e-10
AT5G51210	AT1G65190	-0.047	6.192e-18
AT5G51210	AT1G69730	-0.088	1.704e-28
AT5G51210	AT1G70520	-0.103	1.696e-20
AT5G51210	AT1G72460	0.141	1.542e-12
AT5G51210	AT2G01210	0.058	2.95e-11
AT5G51210	AT2G01450	0.143	2.66e-31
AT5G51210	AT2G05060	0.159	3.427e-10
AT5G51210	AT2G17090	-0.175	5.993e-12
AT5G51210	AT2G17520	0.14	3.108e-24
AT5G51210	AT2G18470	-0.05	1.983e-12
AT5G51210	AT2G20050	-0.118	2.557e-17
AT5G51210	AT2G25220	0.057	4.531e-16
AT5G51210	AT2G25790	0.05	1.524e-10
AT5G51210	AT2G26330	0.102	1.902e-36
AT5G51210	AT2G26980	0.086	2.741e-24
AT5G51210	AT2G31800	-0.106	2.564e-18
AT5G51210	AT2G40580	0.189	1.698e-27
AT5G51210	AT2G42640	-0.056	7.387e-11
AT5G51210	AT2G42880	0.131	1.42e-17
AT5G51210	AT2G43790	-0.102	1.519e-11
AT5G51210	AT2G47060	-0.077	3.182e-13
AT5G51210	AT3G03770	0.079	2.626e-20
AT5G51210	AT3G04810	-0.072	1.855e-13
AT5G51210	AT3G17510	-0.081	3.141e-23
AT5G51210	AT3G17840	0.089	4.481e-19
AT5G51210	AT3G44610	-0.06	1.499e-14
AT5G51210	AT3G45780	0.062	2.691e-14
AT5G51210	AT3G46920	0.069	1.241e-11
AT5G51210	AT3G47090	0.048	3.034e-10
AT5G51210	AT3G48260	0.076	8.755e-30
AT5G51210	AT3G49670	0.077	2.831e-16
AT5G51210	AT3G50230	0.087	2.714e-25
AT5G51210	AT3G55950	0.056	4.996e-12
AT5G51210	AT3G56050	0.109	1.456e-13
AT5G51210	AT3G56370	-0.08	8.655e-12
AT5G51210	AT3G62220	-0.076	1.637e-13
AT5G51210	AT4G02010	0.088	1.061e-11
AT5G51210	AT4G02420	-0.078	1.963e-22
AT5G51210	AT4G05200	-0.053	1.725e-10
AT5G51210	AT4G08470	-0.058	1.69e-14
AT5G51210	AT4G08850	-0.1	4.367e-19
AT5G51210	AT4G09570	0.088	1.408e-13
AT5G51210	AT4G11900	0.044	1.055e-10
AT5G51210	AT4G14780	0.165	5.049e-114
AT5G51210	AT4G18950	-0.106	3.29e-26
AT5G51210	AT4G20140	0.074	5.693e-27
AT5G51210	AT4G23050	0.055	5.135e-10
AT5G51210	AT4G23250	0.085	4.959e-29
AT5G51210	AT4G23270	0.072	6.475e-16
AT5G51210	AT4G23290	-0.052	1.572e-15
AT5G51210	AT4G23300	0.056	2.358e-14
AT5G51210	AT4G24480	0.05	3.346e-12
AT5G51210	AT4G27300	-0.088	4.718e-49
AT5G51210	AT4G28650	0.121	3.742e-47
AT5G51210	AT4G32830	0.072	6.114e-14
AT5G51210	AT4G33950	0.108	5.141e-38
AT5G51210	AT4G36180	-0.094	2.961e-21
AT5G51210	AT4G36950	0.039	1.737e-10
AT5G51210	AT4G39400	-0.117	3.426e-21
AT5G51210	AT5G03140	0.066	2.276e-13
AT5G51210	AT5G07280	-0.048	2.584e-11
AT5G51210	AT5G11400	0.242	4.078e-41
AT5G51210	AT5G14640	-0.073	1.267e-13
AT5G51210	AT5G28290	-0.075	1.259e-14
AT5G51210	AT5G38990	-0.069	1.506e-12
AT5G51210	AT5G39440	0.182	2.393e-20
AT5G51210	AT5G42120	0.072	7.301e-10
AT5G51210	AT5G44700	0.156	2.284e-97
AT5G51210	AT5G49760	-0.085	6.047e-17
AT5G51210	AT5G56040	-0.058	1.133e-10
AT5G51210	AT5G57035	-0.084	4.282e-12
AT5G51210	AT5G57610	0.117	2.515e-24
AT5G51210	AT5G57630	-0.062	8.378e-17
AT5G51210	AT5G60300	0.076	7.238e-19
AT5G51210	AT5G62310	-0.067	6.185e-13
AT5G51210	AT5G63650	0.075	5.759e-24
AT5G51210	AT5G65530	0.056	2.894e-17
AT5G51210	AT5G65710	0.072	1.427e-15
AT5G51220	AT1G03930	-0.048	6.19e-12
AT5G51220	AT1G04210	0.095	6.744e-27
AT5G51220	AT1G06840	-0.052	7.688e-20
AT5G51220	AT1G18150	0.058	2.021e-14
AT5G51220	AT1G28440	-0.041	6.355e-10
AT5G51220	AT1G34210	-0.031	8.333e-11
AT5G51220	AT1G48490	-0.059	3.81e-12
AT5G51220	AT1G49160	-0.028	3.123e-14
AT5G51220	AT1G49730	-0.044	8.797e-21
AT5G51220	AT1G61370	0.03	7.565e-12
AT5G51220	AT1G61490	0.025	6.106e-10
AT5G51220	AT1G63500	0.079	9.477e-24
AT5G51220	AT1G64300	-0.031	2.351e-13
AT5G51220	AT1G66750	0.053	3.081e-22
AT5G51220	AT1G73450	-0.038	3.229e-10
AT5G51220	AT1G78940	-0.031	1.273e-13
AT5G51220	AT2G01450	-0.054	1.024e-15
AT5G51220	AT2G07180	-0.056	2.009e-20
AT5G51220	AT2G11520	0.06	9.833e-17
AT5G51220	AT2G15300	0.034	3.115e-13
AT5G51220	AT2G17890	0.041	4.152e-10
AT5G51220	AT2G23030	-0.029	9.345e-18
AT5G51220	AT2G28940	-0.042	1.421e-13
AT5G51220	AT2G32850	0.081	5.198e-20
AT5G51220	AT3G03940	0.066	3.684e-11
AT5G51220	AT3G17410	0.103	1.941e-30
AT5G51220	AT3G17510	0.033	2.644e-13
AT5G51220	AT3G18040	-0.054	1.01e-14
AT5G51220	AT3G24550	-0.065	9.122e-19
AT5G51220	AT3G26700	0.042	1.098e-17
AT5G51220	AT3G46290	-0.057	7.734e-22
AT5G51220	AT3G48750	0.085	1.681e-22
AT5G51220	AT3G55950	-0.032	1.325e-12
AT5G51220	AT3G59420	-0.044	1.739e-17
AT5G51220	AT3G59740	0.04	5.606e-11
AT5G51220	AT4G00710	0.106	8.527e-40
AT5G51220	AT4G00720	-0.141	1.469e-64
AT5G51220	AT4G01370	0.068	1.349e-15
AT5G51220	AT4G21410	-0.026	7.914e-10
AT5G51220	AT4G23270	-0.03	9.26e-10
AT5G51220	AT4G24100	0.061	9.881e-20
AT5G51220	AT4G24400	0.056	6.069e-14
AT5G51220	AT4G24480	-0.028	5.045e-12
AT5G51220	AT4G26610	-0.042	1.512e-10
AT5G51220	AT4G28540	0.082	7.546e-22
AT5G51220	AT4G32250	-0.062	2.274e-25
AT5G51220	AT4G32660	0.063	9.589e-15
AT5G51220	AT5G03640	-0.026	2.565e-10
AT5G51220	AT5G07180	0.026	7.23e-10
AT5G51220	AT5G08590	0.047	2.312e-10
AT5G51220	AT5G14640	0.046	1.741e-17
AT5G51220	AT5G18500	0.079	1.561e-24
AT5G51220	AT5G19450	-0.054	6.898e-10
AT5G51220	AT5G22840	0.101	1.481e-69
AT5G51220	AT5G26150	0.085	4.981e-10
AT5G51220	AT5G39020	-0.032	6.196e-13
AT5G51220	AT5G45780	0.044	1.763e-20
AT5G51220	AT5G47750	0.057	9.086e-13
AT5G51220	AT5G53450	0.019	2.397e-11
AT5G51220	AT5G59010	0.082	1.752e-55
AT5G51220	AT5G60550	0.064	6.131e-15
AT5G51220	AT5G61350	0.043	8.701e-28
AT5G51220	AT5G61560	-0.032	6.936e-13
AT5G51220	AT5G65500	-0.031	1.979e-10
AT5G51220	AT5G66850	-0.056	2.561e-17
AT5G51230	AT1G03740	-0.044	2.923e-15
AT5G51230	AT1G04210	0.063	9.013e-20
AT5G51230	AT1G28440	-0.043	1.984e-16
AT5G51230	AT1G30570	0.029	1.218e-11
AT5G51230	AT1G35670	0.032	2.336e-13
AT5G51230	AT1G48210	-0.026	7.962e-10
AT5G51230	AT1G49180	0.026	1.102e-10
AT5G51230	AT1G49730	0.026	5.028e-13
AT5G51230	AT1G52540	-0.034	1.135e-13
AT5G51230	AT1G53430	0.034	6.935e-17
AT5G51230	AT1G54610	0.077	2.885e-23
AT5G51230	AT1G60800	0.051	1.21e-24
AT5G51230	AT1G61380	0.026	4.817e-12
AT5G51230	AT1G66880	0.031	3.611e-14
AT5G51230	AT1G68400	-0.028	3.096e-13
AT5G51230	AT1G72300	-0.031	2.04e-12
AT5G51230	AT2G07180	-0.04	1.043e-17
AT5G51230	AT2G13800	0.021	6.482e-12
AT5G51230	AT2G25760	0.051	2.787e-14
AT5G51230	AT2G35050	-0.061	5.046e-19
AT5G51230	AT2G35620	0.044	1.883e-16
AT5G51230	AT2G46700	0.036	2.116e-14
AT5G51230	AT3G03940	0.055	1.362e-12
AT5G51230	AT3G05050	0.047	6.657e-15
AT5G51230	AT3G08680	-0.038	5.387e-12
AT5G51230	AT3G13530	0.046	1.608e-15
AT5G51230	AT3G14720	-0.036	2.805e-14
AT5G51230	AT3G14840	0.037	6.429e-14
AT5G51230	AT3G17840	0.03	1.111e-12
AT5G51230	AT3G25840	0.045	2.175e-16
AT5G51230	AT3G28040	-0.024	2.594e-10
AT5G51230	AT3G45240	0.041	1.282e-12
AT5G51230	AT3G46290	0.043	9.16e-21
AT5G51230	AT3G48750	-0.045	2.365e-11
AT5G51230	AT3G51550	0.073	1.917e-22
AT5G51230	AT3G54030	0.027	4.232e-11
AT5G51230	AT3G54180	0.024	8.225e-10
AT5G51230	AT3G63340	0.065	4.986e-32
AT5G51230	AT4G00340	-0.04	3.907e-15
AT5G51230	AT4G10730	0.065	9.682e-32
AT5G51230	AT4G17660	0.021	1.283e-10
AT5G51230	AT4G23270	-0.025	5.637e-11
AT5G51230	AT4G24740	-0.042	8.234e-10
AT5G51230	AT4G31170	0.048	6.786e-11
AT5G51230	AT4G33080	0.032	4.977e-10
AT5G51230	AT4G35230	-0.051	2.199e-15
AT5G51230	AT5G01820	0.019	2.201e-10
AT5G51230	AT5G10290	0.037	1.091e-12
AT5G51230	AT5G12480	-0.075	1.677e-33
AT5G51230	AT5G15730	0.038	3.871e-12
AT5G51230	AT5G19450	0.048	2.034e-12
AT5G51230	AT5G22840	0.051	1.57e-30
AT5G51230	AT5G24100	-0.027	8.063e-10
AT5G51230	AT5G24430	0.034	2.333e-11
AT5G51230	AT5G42440	-0.03	9.26e-16
AT5G51230	AT5G48380	-0.047	1.201e-13
AT5G51230	AT5G51770	0.027	2.223e-10
AT5G51230	AT5G64960	0.035	1.78e-12
AT5G51230	AT5G65710	0.03	7.041e-15
AT5G51250	AT1G32320	0.072	7.765e-55
AT5G51250	AT1G34420	-0.011	5.107e-11
AT5G51250	AT1G50990	0.041	1.998e-27
AT5G51250	AT1G61610	-0.01	6.871e-13
AT5G51250	AT1G66460	0.013	2.821e-14
AT5G51250	AT1G69990	0.021	3.098e-12
AT5G51250	AT2G04300	0.047	2.762e-15
AT5G51250	AT2G07020	0.061	2.797e-14
AT5G51250	AT2G17170	0.051	3.927e-15
AT5G51250	AT2G30940	0.062	2.422e-47
AT5G51250	AT2G35890	0.021	4.426e-19
AT5G51250	AT2G40500	0.059	9.231e-21
AT5G51250	AT2G41930	0.048	1.788e-15
AT5G51250	AT3G07070	0.018	3.372e-17
AT5G51250	AT3G46160	0.049	3.73e-23
AT5G51250	AT3G50730	0.053	2.687e-13
AT5G51250	AT5G26150	0.036	2.495e-12
AT5G51250	AT5G27510	0.051	3.475e-16
AT5G51250	AT5G60090	0.064	9.487e-33
AT5G51260	AT1G03930	0.084	4.428e-25
AT5G51260	AT1G04210	-0.07	1.752e-11
AT5G51260	AT1G07150	0.028	5.427e-13
AT5G51260	AT1G07570	0.036	2.433e-10
AT5G51260	AT1G11350	-0.04	4.819e-12
AT5G51260	AT1G14370	0.037	6.306e-11
AT5G51260	AT1G16110	-0.037	6.713e-12
AT5G51260	AT1G29230	0.045	5.553e-21
AT5G51260	AT1G48260	0.028	6.245e-14
AT5G51260	AT1G48490	-0.064	1.258e-10
AT5G51260	AT1G53430	-0.038	4.365e-10
AT5G51260	AT1G57700	0.062	6.389e-21
AT5G51260	AT1G69220	-0.083	7.035e-16
AT5G51260	AT1G74740	-0.043	1.488e-11
AT5G51260	AT2G17520	0.067	9.226e-14
AT5G51260	AT2G23070	-0.082	9.311e-13
AT5G51260	AT2G25790	-0.039	5.167e-15
AT5G51260	AT2G43230	0.034	2.497e-10
AT5G51260	AT3G01490	0.036	1.64e-16
AT5G51260	AT3G04530	-0.043	1.887e-22
AT5G51260	AT3G04690	-0.037	1.97e-11
AT5G51260	AT3G06230	-0.125	1.955e-10
AT5G51260	AT3G07980	0.05	1.024e-12
AT5G51260	AT3G08730	0.07	6.519e-18
AT5G51260	AT3G17510	0.038	5.61e-13
AT5G51260	AT3G45240	0.054	7.523e-10
AT5G51260	AT3G62220	0.049	3.092e-13
AT5G51260	AT3G63280	-0.035	2.381e-13
AT5G51260	AT4G00340	0.048	7.973e-10
AT5G51260	AT4G00720	-0.1	1.341e-24
AT5G51260	AT4G04720	-0.072	1.64e-12
AT5G51260	AT4G13020	0.059	1.728e-11
AT5G51260	AT5G01820	0.028	3.506e-10
AT5G51260	AT5G13160	0.061	3.448e-10
AT5G51260	AT5G18610	-0.039	2.154e-15
AT5G51260	AT5G24360	0.058	2.666e-11
AT5G51260	AT5G41260	-0.075	3.101e-23
AT5G51260	AT5G44290	0.093	2.07e-20
AT5G51260	AT5G46080	0.056	6.832e-28
AT5G51260	AT5G50180	0.05	3.622e-10
AT5G51260	AT5G54380	-0.048	2.593e-13
AT5G51260	AT5G55090	0.044	1.963e-22
AT5G51260	AT5G57630	-0.03	6.402e-10
AT5G51260	AT5G63370	0.074	2.344e-14
AT5G51280	AT1G04210	0.055	2.682e-16
AT5G51280	AT1G14000	0.048	3.214e-12
AT5G51280	AT1G16260	0.018	1.195e-11
AT5G51280	AT1G26150	-0.03	3.085e-13
AT5G51280	AT1G30270	-0.032	1.663e-12
AT5G51280	AT1G33770	0.018	1.95e-13
AT5G51280	AT1G48210	0.043	1.784e-24
AT5G51280	AT1G50990	0.058	5.738e-14
AT5G51280	AT1G53165	-0.035	2.613e-10
AT5G51280	AT1G53730	-0.032	9.675e-15
AT5G51280	AT1G57870	-0.047	1.176e-17
AT5G51280	AT1G61490	0.02	2.986e-11
AT5G51280	AT1G66750	0.031	1.074e-13
AT5G51280	AT1G69220	-0.074	2.466e-28
AT5G51280	AT1G72710	-0.056	6.105e-12
AT5G51280	AT1G73460	0.038	1.364e-11
AT5G51280	AT2G01820	0.051	1.627e-15
AT5G51280	AT2G02220	0.035	1.859e-13
AT5G51280	AT2G19470	0.054	6.309e-18
AT5G51280	AT2G20300	-0.033	3.492e-10
AT5G51280	AT2G31800	-0.089	5.373e-67
AT5G51280	AT2G31880	-0.028	1.735e-15
AT5G51280	AT2G36350	0.04	3.409e-26
AT5G51280	AT2G45590	0.031	9.418e-12
AT5G51280	AT3G01090	0.048	2.998e-13
AT5G51280	AT3G09830	-0.028	2.352e-10
AT5G51280	AT3G29160	0.053	4.179e-19
AT5G51280	AT3G44610	-0.021	1.78e-10
AT5G51280	AT3G52890	0.037	2.232e-11
AT5G51280	AT3G56370	0.041	1.653e-16
AT5G51280	AT3G57640	-0.02	7.449e-10
AT5G51280	AT3G58640	-0.036	7.957e-11
AT5G51280	AT4G01330	-0.037	1.487e-17
AT5G51280	AT4G01370	-0.045	5.717e-12
AT5G51280	AT4G04720	0.094	2.625e-45
AT5G51280	AT4G04740	-0.034	1.359e-13
AT5G51280	AT4G13020	-0.049	1.138e-17
AT5G51280	AT4G27290	0.022	2.512e-10
AT5G51280	AT4G31110	-0.023	1.23e-11
AT5G51280	AT4G32660	0.073	1.219e-31
AT5G51280	AT4G33430	0.046	1.55e-10
AT5G51280	AT4G35310	0.062	8.994e-21
AT5G51280	AT4G35600	-0.034	3.61e-15
AT5G51280	AT5G01020	0.058	1.15e-21
AT5G51280	AT5G04510	-0.046	3.968e-16
AT5G51280	AT5G13160	0.056	6.819e-19
AT5G51280	AT5G20050	0.047	1.111e-29
AT5G51280	AT5G20930	0.065	2.603e-39
AT5G51280	AT5G22840	0.052	2.185e-32
AT5G51280	AT5G27510	0.091	1.786e-12
AT5G51280	AT5G47750	0.051	3.994e-17
AT5G51280	AT5G49760	0.027	4.796e-10
AT5G51280	AT5G50000	0.064	3.581e-29
AT5G51280	AT5G50860	0.033	3.191e-11
AT5G51280	AT5G51770	0.034	6.299e-16
AT5G51280	AT5G55910	0.042	1.646e-14
AT5G51280	AT5G60270	0.025	1.558e-18
AT5G51280	AT5G63370	0.043	8.46e-12
AT5G51290	AT1G11130	-0.035	1.133e-16
AT5G51290	AT1G22870	0.067	1.696e-32
AT5G51290	AT1G29750	0.051	1.083e-26
AT5G51290	AT1G34300	0.096	2.47e-65
AT5G51290	AT1G48490	0.056	8.284e-16
AT5G51290	AT1G49180	0.043	3.102e-23
AT5G51290	AT1G51660	0.033	2.907e-11
AT5G51290	AT1G52310	0.039	4.571e-11
AT5G51290	AT1G53165	0.038	2.228e-10
AT5G51290	AT1G53510	-0.044	1.07e-15
AT5G51290	AT1G56145	0.046	5.311e-22
AT5G51290	AT1G66880	-0.029	6.4e-12
AT5G51290	AT1G73500	0.02	1.226e-11
AT5G51290	AT2G01950	-0.025	1.642e-10
AT5G51290	AT2G15300	0.029	1.367e-14
AT5G51290	AT2G17520	0.07	3.69e-29
AT5G51290	AT2G20635	0.028	2.926e-13
AT5G51290	AT2G30980	-0.085	9.556e-29
AT5G51290	AT2G42880	-0.051	2.407e-13
AT5G51290	AT3G04910	0.047	1.927e-21
AT5G51290	AT3G07980	0.046	1e-20
AT5G51290	AT3G10540	0.049	1.23e-17
AT5G51290	AT3G13670	-0.036	6.471e-11
AT5G51290	AT3G20410	-0.046	3.069e-14
AT5G51290	AT3G22420	0.026	7.409e-12
AT5G51290	AT3G28040	-0.042	1.473e-24
AT5G51290	AT3G28450	0.038	1.122e-10
AT5G51290	AT3G49370	0.035	1.558e-18
AT5G51290	AT3G50500	-0.04	2.933e-11
AT5G51290	AT3G56370	0.043	1.054e-15
AT5G51290	AT3G58760	0.035	3.115e-10
AT5G51290	AT3G59410	0.051	2.549e-20
AT5G51290	AT3G63340	0.054	2.377e-20
AT5G51290	AT4G00340	-0.034	5.877e-10
AT5G51290	AT4G00720	0.062	5.894e-20
AT5G51290	AT4G01370	0.051	3.924e-13
AT5G51290	AT4G02010	-0.04	1.571e-11
AT5G51290	AT4G04740	0.039	2.316e-15
AT5G51290	AT4G08500	-0.048	5.323e-14
AT5G51290	AT4G20270	0.053	1.157e-29
AT5G51290	AT4G23150	-0.024	6.966e-12
AT5G51290	AT4G23250	-0.024	2.958e-12
AT5G51290	AT4G28540	0.063	1.01e-19
AT5G51290	AT4G28860	-0.053	8.291e-17
AT5G51290	AT4G28880	0.053	1.85e-10
AT5G51290	AT4G32660	0.06	8.245e-20
AT5G51290	AT4G35230	-0.042	2.605e-10
AT5G51290	AT5G01020	0.044	9.303e-12
AT5G51290	AT5G10520	-0.022	3.564e-13
AT5G51290	AT5G10930	-0.026	2.921e-15
AT5G51290	AT5G13160	-0.042	5.411e-10
AT5G51290	AT5G15080	0.037	1.821e-10
AT5G51290	AT5G15730	0.054	9.567e-21
AT5G51290	AT5G19450	0.048	1.678e-11
AT5G51290	AT5G22840	-0.04	1.294e-17
AT5G51290	AT5G26751	0.05	3.65e-12
AT5G51290	AT5G28080	0.018	4.788e-12
AT5G51290	AT5G35410	0.03	3.771e-11
AT5G51290	AT5G40440	0.027	3.85e-10
AT5G51290	AT5G50000	0.056	1.155e-19
AT5G51290	AT5G57630	0.023	6.629e-12
AT5G51290	AT5G58300	0.034	2.204e-13
AT5G51290	AT5G60280	0.026	4.552e-11
AT5G51290	AT5G60550	0.051	4.53e-14
AT5G51290	AT5G64960	0.039	1.714e-13
AT5G51300	AT1G01740	-0.023	6.781e-13
AT5G51300	AT1G04210	0.064	1.688e-24
AT5G51300	AT1G07570	0.032	4.106e-21
AT5G51300	AT1G16270	0.077	1.762e-61
AT5G51300	AT1G18040	0.025	3.007e-11
AT5G51300	AT1G18150	-0.067	2.887e-35
AT5G51300	AT1G20650	-0.033	1.981e-17
AT5G51300	AT1G21590	-0.035	7.773e-17
AT5G51300	AT1G25390	-0.03	2.765e-13
AT5G51300	AT1G28390	-0.021	6.95e-12
AT5G51300	AT1G30270	-0.028	8.898e-11
AT5G51300	AT1G48210	0.044	2.041e-29
AT5G51300	AT1G50990	0.054	4.845e-14
AT5G51300	AT1G51805	-0.035	4.275e-27
AT5G51300	AT1G53440	-0.027	3.881e-17
AT5G51300	AT1G53510	0.032	6.995e-12
AT5G51300	AT1G53730	-0.029	9.369e-14
AT5G51300	AT1G57700	0.025	4.264e-10
AT5G51300	AT1G63700	0.042	3.467e-11
AT5G51300	AT1G67580	0.056	1.918e-18
AT5G51300	AT1G68690	0.025	2.418e-14
AT5G51300	AT1G70250	0.02	1.385e-10
AT5G51300	AT1G73080	-0.026	2.055e-10
AT5G51300	AT1G76360	0.032	2.007e-20
AT5G51300	AT1G77280	-0.023	7.832e-14
AT5G51300	AT2G01450	-0.035	1.971e-13
AT5G51300	AT2G20850	0.036	6.801e-20
AT5G51300	AT2G23300	-0.021	9.633e-12
AT5G51300	AT2G24360	0.098	5.078e-48
AT5G51300	AT2G25760	0.062	3.205e-24
AT5G51300	AT2G26730	-0.04	1.832e-14
AT5G51300	AT2G26980	0.026	5.827e-15
AT5G51300	AT2G31880	-0.033	5.548e-24
AT5G51300	AT2G33580	0.031	5.433e-22
AT5G51300	AT2G37050	-0.031	1.053e-12
AT5G51300	AT2G45490	0.024	3.997e-12
AT5G51300	AT2G47060	0.037	4.001e-19
AT5G51300	AT3G05840	-0.056	2.865e-18
AT5G51300	AT3G10540	-0.04	1.229e-15
AT5G51300	AT3G14720	0.03	4.685e-12
AT5G51300	AT3G17410	0.064	1.434e-23
AT5G51300	AT3G17510	-0.026	1.307e-16
AT5G51300	AT3G17850	0.059	2.165e-18
AT5G51300	AT3G24550	0.109	1.482e-95
AT5G51300	AT3G25840	0.074	2.128e-50
AT5G51300	AT3G28040	0.026	8.876e-14
AT5G51300	AT3G44200	-0.032	9.568e-12
AT5G51300	AT3G45640	0.04	6.634e-24
AT5G51300	AT3G50500	0.04	7.068e-14
AT5G51300	AT3G52890	0.035	9.252e-12
AT5G51300	AT3G53570	0.037	2.103e-12
AT5G51300	AT3G57770	0.017	4.433e-11
AT5G51300	AT3G61960	-0.035	1.886e-11
AT5G51300	AT3G63340	-0.032	2.554e-10
AT5G51300	AT4G00330	0.03	3.873e-15
AT5G51300	AT4G13020	-0.035	4.795e-11
AT5G51300	AT4G14350	-0.034	8.007e-11
AT5G51300	AT4G21380	-0.018	7.832e-12
AT5G51300	AT4G23190	0.02	2.185e-10
AT5G51300	AT4G27290	0.021	1.443e-10
AT5G51300	AT4G28490	0.024	5.641e-15
AT5G51300	AT4G33080	-0.037	4.4e-15
AT5G51300	AT4G35230	-0.037	2.838e-10
AT5G51300	AT5G02290	-0.034	2.374e-11
AT5G51300	AT5G03640	-0.018	2.842e-10
AT5G51300	AT5G10020	0.042	6.807e-17
AT5G51300	AT5G10270	0.034	3.61e-12
AT5G51300	AT5G16590	-0.03	1.046e-12
AT5G51300	AT5G18190	0.059	9.448e-19
AT5G51300	AT5G18500	0.049	3.169e-19
AT5G51300	AT5G22050	-0.034	1.261e-16
AT5G51300	AT5G26751	0.073	2.651e-31
AT5G51300	AT5G35980	0.062	7.672e-15
AT5G51300	AT5G38560	0.079	5.188e-47
AT5G51300	AT5G44290	-0.042	2.614e-12
AT5G51300	AT5G45430	-0.052	9.27e-24
AT5G51300	AT5G47750	0.056	2.213e-23
AT5G51300	AT5G50860	0.03	7.847e-11
AT5G51300	AT5G55910	0.067	1.829e-38
AT5G51300	AT5G56890	0.056	5.711e-33
AT5G51300	AT5G58520	0.025	3.412e-13
AT5G51300	AT5G59700	-0.02	1.465e-11
AT5G51300	AT5G60550	-0.043	2.412e-13
AT5G51300	AT5G63370	0.081	6.724e-44
AT5G51300	AT5G63930	0.051	2.075e-36
AT5G51300	AT5G64960	0.057	3.206e-35
AT5G51300	AT5G66850	0.041	5.328e-18
AT5G51300	AT5G67200	-0.028	6.763e-16
AT5G51310	AT1G03920	-0.035	9.005e-10
AT5G51310	AT1G05700	0.042	1.559e-14
AT5G51310	AT1G09970	0.055	3.964e-12
AT5G51310	AT1G19390	0.086	2.77e-16
AT5G51310	AT1G61390	0.042	9.152e-13
AT5G51310	AT1G61480	-0.043	3.932e-11
AT5G51310	AT1G61950	0.113	1.512e-29
AT5G51310	AT1G74740	-0.056	1.201e-13
AT5G51310	AT1G75820	0.102	1.457e-50
AT5G51310	AT2G16750	0.034	1.447e-12
AT5G51310	AT2G19130	-0.044	4.905e-11
AT5G51310	AT2G43230	0.044	1.197e-11
AT5G51310	AT3G03940	-0.088	2.575e-10
AT5G51310	AT3G14370	0.036	6.608e-12
AT5G51310	AT3G46400	0.046	5.6e-11
AT5G51310	AT3G50530	0.064	1.487e-11
AT5G51310	AT3G54030	-0.049	3.456e-11
AT5G51310	AT4G29810	0.079	3.292e-12
AT5G51310	AT5G10020	0.072	1.323e-13
AT5G51310	AT5G23170	0.057	2.451e-21
AT5G51310	AT5G38560	-0.086	1.318e-15
AT5G51310	AT5G40030	0.048	6.421e-11
AT5G51310	AT5G49660	0.071	2.673e-22
AT5G51310	AT5G50000	0.067	1.096e-10
AT5G51310	AT5G53450	0.03	1.464e-13
AT5G51310	AT5G63710	0.052	1.944e-12
AT5G51330	AT1G01140	-0.032	4.492e-13
AT5G51330	AT1G23700	0.059	4.336e-15
AT5G51330	AT1G49730	0.038	1.106e-12
AT5G51330	AT1G50610	0.101	1.053e-17
AT5G51330	AT1G66880	-0.037	6.386e-10
AT5G51330	AT1G69910	-0.04	1.355e-11
AT5G51330	AT2G07180	-0.051	1.395e-13
AT5G51330	AT2G18530	0.117	3.98e-28
AT5G51330	AT2G23950	0.037	7.176e-10
AT5G51330	AT3G12690	0.036	1.09e-10
AT5G51330	AT3G13380	0.034	7.994e-12
AT5G51330	AT3G21340	-0.04	7.236e-10
AT5G51330	AT4G01370	-0.067	7.496e-12
AT5G51330	AT4G23290	0.027	5.138e-11
AT5G51330	AT4G32250	0.044	1.386e-10
AT5G51330	AT4G39400	-0.054	4.624e-12
AT5G51330	AT5G45840	0.023	3.838e-11
AT5G51340	intercept	-0.433	9.908e-14
AT5G51340	AT1G01740	0.022	9.406e-11
AT5G51340	AT1G11300	0.02	1.873e-12
AT5G51340	AT1G16270	0.049	3.094e-23
AT5G51340	AT1G25320	-0.025	1.441e-10
AT5G51340	AT1G35670	-0.044	4.892e-25
AT5G51340	AT1G56145	-0.028	3.469e-10
AT5G51340	AT1G57870	-0.048	2.778e-18
AT5G51340	AT1G60800	-0.043	2.64e-18
AT5G51340	AT1G63430	-0.055	1.725e-23
AT5G51340	AT1G63700	0.046	2.286e-11
AT5G51340	AT1G69910	0.026	3.883e-11
AT5G51340	AT1G71410	0.066	3.281e-25
AT5G51340	AT1G73500	0.022	8.14e-16
AT5G51340	AT1G79570	0.06	5.451e-25
AT5G51340	AT1G80640	0.028	2.034e-12
AT5G51340	AT2G19130	-0.029	5.054e-15
AT5G51340	AT2G19470	0.04	1.065e-10
AT5G51340	AT2G23200	0.022	4.493e-11
AT5G51340	AT2G23450	0.038	2.887e-15
AT5G51340	AT2G26730	-0.052	4.916e-20
AT5G51340	AT2G31800	-0.037	8.176e-13
AT5G51340	AT2G31880	-0.048	5.175e-43
AT5G51340	AT2G33170	-0.032	6.666e-15
AT5G51340	AT2G39660	-0.028	7.909e-11
AT5G51340	AT2G40270	0.032	4.201e-12
AT5G51340	AT2G41140	0.04	1.916e-12
AT5G51340	AT2G41820	-0.027	9.522e-12
AT5G51340	AT3G08760	-0.037	2.953e-14
AT5G51340	AT3G17510	-0.03	2.877e-18
AT5G51340	AT3G23750	-0.041	9.645e-12
AT5G51340	AT3G24715	-0.021	1.537e-11
AT5G51340	AT3G27560	0.039	4.071e-14
AT5G51340	AT3G28690	0.04	9.951e-12
AT5G51340	AT3G29160	0.056	1.695e-20
AT5G51340	AT3G54030	-0.026	9.377e-11
AT5G51340	AT3G56100	0.028	6.7e-13
AT5G51340	AT3G57750	-0.03	3.636e-12
AT5G51340	AT3G58690	0.026	4.985e-11
AT5G51340	AT3G59420	-0.029	3.218e-13
AT5G51340	AT3G62220	0.036	5.288e-17
AT5G51340	AT4G00340	-0.039	7.411e-15
AT5G51340	AT4G00710	-0.038	7.574e-10
AT5G51340	AT4G02010	0.063	6.494e-31
AT5G51340	AT4G08480	0.027	4.771e-11
AT5G51340	AT4G13020	-0.052	2.529e-19
AT5G51340	AT4G14350	-0.061	7.596e-27
AT5G51340	AT4G23250	-0.023	6.321e-13
AT5G51340	AT4G23650	-0.051	1.325e-12
AT5G51340	AT4G28540	0.053	2.754e-16
AT5G51340	AT4G33430	0.062	1.914e-18
AT5G51340	AT4G36450	0.02	4.154e-10
AT5G51340	AT5G01810	-0.027	1.02e-13
AT5G51340	AT5G01920	-0.028	9.273e-10
AT5G51340	AT5G08160	0.04	5.881e-11
AT5G51340	AT5G10020	-0.043	2.126e-15
AT5G51340	AT5G20930	0.037	9.851e-14
AT5G51340	AT5G26751	0.049	4.14e-13
AT5G51340	AT5G35370	0.024	6.016e-11
AT5G51340	AT5G38560	0.096	8.106e-59
AT5G51340	AT5G43320	0.055	2.534e-13
AT5G51340	AT5G44100	-0.048	1.298e-10
AT5G51340	AT5G45800	0.027	3.02e-12
AT5G51340	AT5G45810	-0.025	1.32e-13
AT5G51340	AT5G47750	0.069	3.272e-30
AT5G51340	AT5G48380	0.051	3.694e-16
AT5G51340	AT5G51350	0.032	7.472e-15
AT5G51340	AT5G51770	0.029	3.488e-12
AT5G51340	AT5G56890	0.034	6.623e-12
AT5G51340	AT5G58300	-0.03	2.655e-12
AT5G51340	AT5G58540	0.029	1.633e-15
AT5G51340	AT5G60280	0.03	5.697e-16
AT5G51340	AT5G61480	0.031	8.597e-14
AT5G51370	AT1G18150	-0.072	3.263e-14
AT5G51370	AT1G20650	0.046	2.175e-11
AT5G51370	AT1G22870	0.065	5.25e-14
AT5G51370	AT1G52310	-0.057	6.897e-10
AT5G51370	AT2G18470	-0.032	4.499e-11
AT5G51370	AT2G26980	0.048	1.623e-16
AT5G51370	AT2G32800	-0.033	6.697e-10
AT5G51370	AT2G39660	-0.048	5.096e-12
AT5G51370	AT2G42880	-0.077	3.434e-13
AT5G51370	AT2G45590	0.053	8.255e-13
AT5G51370	AT3G14840	-0.056	1.393e-12
AT5G51370	AT3G46290	-0.048	1.867e-10
AT5G51370	AT3G57750	0.062	1.277e-18
AT5G51370	AT4G35780	-0.06	9.271e-14
AT5G51370	AT5G12480	-0.088	1.117e-18
AT5G51370	AT5G19450	0.074	1.172e-11
AT5G51370	AT5G38560	0.102	3.193e-26
AT5G51370	AT5G44700	0.033	1.002e-10
AT5G51370	AT5G46330	-0.03	3.095e-14
AT5G51370	AT5G51350	0.048	1.047e-12
AT5G51370	AT5G58380	-0.054	1.778e-12
AT5G51370	AT5G63610	-0.055	9.637e-10
AT5G51370	AT5G66880	0.053	2.961e-16
AT5G51370	AT5G67380	0.082	3.171e-13
AT5G51380	AT1G07570	0.054	6.802e-15
AT5G51380	AT1G29230	0.043	7.349e-14
AT5G51380	AT1G31420	-0.106	6.479e-17
AT5G51380	AT1G48210	0.05	4.134e-10
AT5G51380	AT1G50240	0.052	2.392e-12
AT5G51380	AT1G53570	-0.116	1.604e-21
AT5G51380	AT1G57700	-0.052	1.002e-10
AT5G51380	AT1G61420	0.041	2.318e-11
AT5G51380	AT1G75820	0.044	1.806e-10
AT5G51380	AT2G25880	0.079	8.059e-30
AT5G51380	AT2G32800	-0.04	5.974e-11
AT5G51380	AT2G32850	0.087	8.721e-12
AT5G51380	AT2G34650	0.033	7.505e-11
AT5G51380	AT2G41140	0.075	1.78e-12
AT5G51380	AT3G01490	0.036	6.204e-12
AT5G51380	AT3G05840	-0.115	9.103e-19
AT5G51380	AT3G53570	-0.072	8.827e-12
AT5G51380	AT3G56100	0.051	6.311e-12
AT5G51380	AT3G57750	0.054	1.031e-11
AT5G51380	AT3G63260	-0.059	5.415e-13
AT5G51380	AT4G00970	-0.033	2.125e-16
AT5G51380	AT4G26540	0.041	1.863e-13
AT5G51380	AT4G34220	-0.048	5.677e-13
AT5G51380	AT4G39270	-0.064	2.007e-12
AT5G51380	AT5G11400	0.093	6.531e-11
AT5G51380	AT5G24100	-0.052	2.513e-10
AT5G51380	AT5G41990	0.077	4.777e-12
AT5G51380	AT5G43320	0.108	1.786e-14
AT5G51380	AT5G51770	0.051	6.504e-11
AT5G51380	AT5G56790	-0.051	9.759e-11
AT5G51380	AT5G66790	-0.042	4.391e-10
AT5G51380	AT5G67280	-0.042	2.809e-10
AT5G51390	AT1G03740	0.097	5.553e-16
AT5G51390	AT1G04210	0.113	2.011e-14
AT5G51390	AT1G05700	-0.054	9.14e-17
AT5G51390	AT1G06390	-0.132	7.141e-26
AT5G51390	AT1G06700	0.118	1.172e-16
AT5G51390	AT1G08650	-0.047	3.35e-16
AT5G51390	AT1G11340	0.055	2.236e-13
AT5G51390	AT1G18390	-0.076	3.206e-20
AT5G51390	AT1G29740	0.043	6.481e-10
AT5G51390	AT1G51660	-0.063	3.446e-10
AT5G51390	AT1G54820	0.052	2.142e-13
AT5G51390	AT1G67470	0.058	3.858e-19
AT5G51390	AT1G73500	0.06	1.709e-24
AT5G51390	AT1G75820	-0.053	5.699e-11
AT5G51390	AT1G76360	0.064	7.268e-16
AT5G51390	AT2G17090	-0.189	4.775e-16
AT5G51390	AT2G26730	0.084	7.971e-12
AT5G51390	AT2G34180	0.051	1.433e-15
AT5G51390	AT3G08760	0.098	1.809e-20
AT5G51390	AT3G19700	-0.114	7.63e-12
AT5G51390	AT3G24240	-0.048	3.283e-10
AT5G51390	AT3G25250	-0.034	5.63e-11
AT5G51390	AT3G57120	0.068	4.635e-13
AT5G51390	AT3G57640	0.047	6.365e-11
AT5G51390	AT3G59110	0.079	9.566e-14
AT5G51390	AT4G01330	0.07	5.894e-14
AT5G51390	AT4G04720	0.093	1.027e-10
AT5G51390	AT4G14350	0.078	2.071e-10
AT5G51390	AT4G18950	-0.078	2.124e-17
AT5G51390	AT4G23250	-0.044	2.066e-10
AT5G51390	AT4G32660	0.092	1.255e-11
AT5G51390	AT4G35600	0.074	9.41e-15
AT5G51390	AT4G36450	0.066	1.34e-20
AT5G51390	AT4G38470	0.049	8.661e-10
AT5G51390	AT5G10930	-0.043	2.747e-10
AT5G51390	AT5G14640	-0.068	5.494e-14
AT5G51390	AT5G22840	0.063	3.731e-11
AT5G51390	AT5G45430	0.075	7.903e-10
AT5G51390	AT5G47070	0.062	4.379e-15
AT5G51390	AT5G58300	0.063	1.499e-11
AT5G51390	AT5G58540	-0.054	1.873e-11
AT5G51400	AT1G01140	-0.022	2.095e-13
AT5G51400	AT1G01540	0.066	2.461e-27
AT5G51400	AT1G04210	0.043	7.448e-10
AT5G51400	AT1G06700	0.056	5.536e-17
AT5G51400	AT1G08650	-0.019	3.298e-12
AT5G51400	AT1G10620	-0.068	9.839e-14
AT5G51400	AT1G10850	-0.029	4.724e-11
AT5G51400	AT1G10940	-0.052	6.737e-16
AT5G51400	AT1G11350	0.025	1.899e-10
AT5G51400	AT1G12580	0.087	5.036e-44
AT5G51400	AT1G16270	0.044	1.109e-17
AT5G51400	AT1G16670	-0.034	3.034e-12
AT5G51400	AT1G18040	-0.047	1.833e-28
AT5G51400	AT1G20650	0.034	1.031e-15
AT5G51400	AT1G21240	0.017	1.003e-10
AT5G51400	AT1G27190	0.038	1.407e-11
AT5G51400	AT1G52310	0.076	3.893e-39
AT5G51400	AT1G52540	-0.033	1.043e-12
AT5G51400	AT1G53165	-0.036	3.639e-10
AT5G51400	AT1G53510	-0.043	3.653e-16
AT5G51400	AT1G56140	-0.031	2.054e-10
AT5G51400	AT1G63500	-0.048	1.31e-14
AT5G51400	AT1G65790	0.022	3.292e-12
AT5G51400	AT1G66150	-0.034	4.391e-12
AT5G51400	AT1G67510	0.024	6.059e-10
AT5G51400	AT1G67890	-0.069	7.735e-31
AT5G51400	AT1G69220	0.044	1.552e-10
AT5G51400	AT1G73670	-0.071	8.004e-44
AT5G51400	AT1G79670	0.031	3.45e-13
AT5G51400	AT1G80640	0.042	2.815e-24
AT5G51400	AT1G80870	-0.026	1.213e-10
AT5G51400	AT2G01450	0.044	2.176e-16
AT5G51400	AT2G02780	-0.026	3.333e-13
AT5G51400	AT2G18170	0.032	1.751e-11
AT5G51400	AT2G20300	-0.036	5.088e-11
AT5G51400	AT2G23450	0.033	6.869e-11
AT5G51400	AT2G23770	-0.024	4.624e-13
AT5G51400	AT2G24360	0.081	2.653e-27
AT5G51400	AT2G25790	-0.035	8.258e-26
AT5G51400	AT2G30980	0.068	3.274e-20
AT5G51400	AT2G31800	0.039	2.046e-13
AT5G51400	AT2G40730	-0.081	1.645e-29
AT5G51400	AT2G43790	0.064	6.386e-22
AT5G51400	AT2G43850	-0.028	3.65e-10
AT5G51400	AT2G46070	0.03	1.977e-15
AT5G51400	AT3G01090	0.045	1.94e-11
AT5G51400	AT3G02880	0.061	9.998e-25
AT5G51400	AT3G08730	-0.052	2.974e-21
AT5G51400	AT3G10660	0.023	2.46e-11
AT5G51400	AT3G14350	-0.032	1.361e-11
AT5G51400	AT3G14840	0.032	1.916e-10
AT5G51400	AT3G17510	0.044	4.084e-36
AT5G51400	AT3G19700	-0.057	4.337e-13
AT5G51400	AT3G20410	-0.052	4.648e-19
AT5G51400	AT3G21220	0.037	7.992e-13
AT5G51400	AT3G22750	0.018	8.214e-13
AT5G51400	AT3G24240	-0.027	1.889e-13
AT5G51400	AT3G24790	0.048	4.711e-10
AT5G51400	AT3G28690	-0.05	6.601e-17
AT5G51400	AT3G29160	-0.041	4.801e-11
AT5G51400	AT3G44850	-0.035	2.222e-13
AT5G51400	AT3G48750	0.056	6.85e-16
AT5G51400	AT3G50000	0.101	1.507e-47
AT5G51400	AT3G51550	-0.053	3.786e-12
AT5G51400	AT3G54180	0.025	7.277e-10
AT5G51400	AT3G55450	0.028	4.786e-10
AT5G51400	AT3G56050	0.049	2.99e-14
AT5G51400	AT3G57740	0.023	7.273e-10
AT5G51400	AT3G57750	0.032	2.684e-13
AT5G51400	AT4G00720	0.04	9.636e-10
AT5G51400	AT4G03230	-0.021	8.303e-11
AT5G51400	AT4G08480	-0.027	2.045e-10
AT5G51400	AT4G18710	-0.048	1.106e-11
AT5G51400	AT4G24740	0.054	2.841e-15
AT5G51400	AT4G26610	0.036	7.41e-12
AT5G51400	AT4G27300	-0.016	6.881e-10
AT5G51400	AT4G28880	0.058	3.493e-13
AT5G51400	AT4G29810	0.065	1.309e-23
AT5G51400	AT4G33950	-0.027	3.984e-14
AT5G51400	AT4G34220	-0.032	2.048e-18
AT5G51400	AT5G01850	0.028	2.48e-12
AT5G51400	AT5G01920	0.04	1.294e-17
AT5G51400	AT5G02290	-0.035	3.742e-10
AT5G51400	AT5G03730	-0.049	5.295e-16
AT5G51400	AT5G08160	0.096	5.817e-51
AT5G51400	AT5G10930	-0.025	4.961e-15
AT5G51400	AT5G11850	0.042	1.688e-10
AT5G51400	AT5G14720	-0.07	7.371e-22
AT5G51400	AT5G18190	-0.068	2.416e-20
AT5G51400	AT5G18500	0.039	1.924e-10
AT5G51400	AT5G18610	-0.026	2.127e-15
AT5G51400	AT5G20690	0.034	1.023e-18
AT5G51400	AT5G20930	-0.035	3.478e-12
AT5G51400	AT5G26751	0.062	2.593e-19
AT5G51400	AT5G43320	0.058	4.367e-14
AT5G51400	AT5G45840	-0.015	4.709e-10
AT5G51400	AT5G49660	0.043	5.379e-25
AT5G51400	AT5G51560	0.029	1.002e-11
AT5G51400	AT5G51770	0.031	5.684e-13
AT5G51400	AT5G56890	0.032	7.261e-10
AT5G51400	AT5G58950	-0.056	6.581e-15
AT5G51400	AT5G60550	0.076	1.929e-31
AT5G51400	AT5G63710	-0.051	3.902e-34
AT5G51400	AT5G63940	-0.042	2.882e-14
AT5G51400	AT5G65700	-0.04	7.349e-13
AT5G51410	AT1G03740	-0.044	1.952e-13
AT5G51410	AT1G51170	-0.023	1.63e-10
AT5G51410	AT1G59580	-0.047	5.485e-14
AT5G51410	AT1G61380	-0.025	4.413e-10
AT5G51410	AT1G68830	-0.037	6.2e-14
AT5G51410	AT1G69220	0.045	5.387e-10
AT5G51410	AT1G74330	0.027	1.115e-10
AT5G51410	AT1G79670	-0.029	3.389e-11
AT5G51410	AT2G07180	-0.034	1.889e-11
AT5G51410	AT2G16250	-0.034	4.326e-17
AT5G51410	AT2G17520	-0.043	1.486e-11
AT5G51410	AT2G18530	0.202	1.542e-149
AT5G51410	AT2G23070	0.069	8.756e-18
AT5G51410	AT2G24230	-0.027	7.074e-10
AT5G51410	AT2G24360	0.12	2.892e-52
AT5G51410	AT2G25760	0.127	2.288e-71
AT5G51410	AT2G30980	-0.068	2.749e-18
AT5G51410	AT2G31500	0.059	3.725e-14
AT5G51410	AT2G32850	-0.062	4.503e-17
AT5G51410	AT2G35050	-0.054	2.28e-13
AT5G51410	AT2G39360	-0.032	2.087e-13
AT5G51410	AT2G45590	0.044	2.618e-19
AT5G51410	AT3G13670	0.045	2.614e-15
AT5G51410	AT3G14350	-0.034	5.021e-12
AT5G51410	AT3G17410	0.075	5.066e-24
AT5G51410	AT3G17840	0.029	3.463e-10
AT5G51410	AT3G22420	0.024	6.285e-10
AT5G51410	AT3G25840	0.135	1.742e-118
AT5G51410	AT3G26700	0.025	3.194e-10
AT5G51410	AT3G44850	0.034	2.007e-11
AT5G51410	AT3G47580	0.021	1.638e-11
AT5G51410	AT4G13020	-0.069	6.545e-29
AT5G51410	AT4G14480	0.028	3.296e-14
AT5G51410	AT4G21410	0.022	9.656e-10
AT5G51410	AT4G24740	0.06	1.264e-16
AT5G51410	AT4G26070	-0.044	1.514e-21
AT5G51410	AT4G31170	0.065	1.811e-16
AT5G51410	AT4G33080	0.051	2.416e-20
AT5G51410	AT4G34500	-0.032	1.975e-13
AT5G51410	AT4G35230	-0.044	1.508e-10
AT5G51410	AT4G36180	0.036	3.289e-15
AT5G51410	AT4G38470	0.025	3.123e-10
AT5G51410	AT5G02800	-0.039	1.014e-11
AT5G51410	AT5G03320	0.04	3.416e-14
AT5G51410	AT5G13160	0.046	1.049e-11
AT5G51410	AT5G15730	0.04	1.316e-11
AT5G51410	AT5G21326	0.048	6.581e-13
AT5G51410	AT5G22840	0.043	3.792e-19
AT5G51410	AT5G24360	-0.044	3.234e-13
AT5G51410	AT5G26751	0.048	6.108e-11
AT5G51410	AT5G35410	0.029	2.339e-10
AT5G51410	AT5G35980	-0.063	1.229e-11
AT5G51410	AT5G41260	0.051	3.689e-22
AT5G51410	AT5G54590	-0.027	1.324e-10
AT5G51410	AT5G63370	0.141	1.543e-94
AT5G51410	AT5G63930	0.05	3.693e-26
AT5G51420	AT1G17910	0.078	1.581e-23
AT5G51420	AT1G48220	0.042	3.361e-17
AT5G51420	AT1G53420	0.026	2.807e-11
AT5G51420	AT1G55610	0.015	5.855e-11
AT5G51420	AT2G30730	-0.031	8.254e-12
AT5G51420	AT2G34290	0.082	7.37e-16
AT5G51420	AT2G39110	-0.011	8.536e-10
AT5G51420	AT2G40580	0.055	3.358e-28
AT5G51420	AT3G11870	0.037	3.807e-11
AT5G51420	AT3G18040	0.028	3.02e-15
AT5G51420	AT3G19700	0.042	6.994e-16
AT5G51420	AT3G21450	0.101	1.448e-20
AT5G51420	AT3G50730	0.062	7.685e-10
AT5G51420	AT4G22130	0.018	2.722e-10
AT5G51420	AT4G34440	0.039	2.032e-18
AT5G51420	AT5G12000	0.054	1.71e-25
AT5G51420	AT5G19360	0.039	8.002e-17
AT5G51420	AT5G42120	0.031	1.774e-20
AT5G51420	AT5G60080	-0.064	4.569e-11
AT5G51420	AT5G60090	0.078	1.949e-25
AT5G51420	AT5G61480	-0.018	1.426e-10
AT5G51430	AT1G03930	-0.041	1.738e-15
AT5G51430	AT1G07560	-0.028	5.282e-11
AT5G51430	AT1G11130	-0.034	9.132e-20
AT5G51430	AT1G12680	0.044	1.737e-16
AT5G51430	AT1G14390	0.024	2.291e-14
AT5G51430	AT1G16270	-0.036	3.08e-14
AT5G51430	AT1G35670	0.027	1.191e-10
AT5G51430	AT1G53050	-0.04	3.776e-12
AT5G51430	AT1G57700	0.031	3.843e-14
AT5G51430	AT1G60800	-0.029	5.616e-10
AT5G51430	AT1G62950	0.03	1.033e-18
AT5G51430	AT1G63430	0.06	3.653e-29
AT5G51430	AT1G63500	-0.048	1.733e-16
AT5G51430	AT1G67510	-0.03	5.198e-17
AT5G51430	AT1G68830	0.028	4.781e-10
AT5G51430	AT1G71410	0.08	6.241e-39
AT5G51430	AT1G72710	-0.105	5.573e-41
AT5G51430	AT1G73500	-0.019	3.889e-13
AT5G51430	AT1G74330	0.036	2.525e-22
AT5G51430	AT1G74740	-0.025	4.1e-10
AT5G51430	AT1G80870	-0.028	1.548e-13
AT5G51430	AT2G02220	0.044	4.122e-22
AT5G51430	AT2G17700	0.031	4.107e-11
AT5G51430	AT2G25220	-0.02	1.121e-12
AT5G51430	AT2G25760	0.078	1.373e-35
AT5G51430	AT2G26730	-0.036	4.584e-11
AT5G51430	AT2G31010	0.027	2.201e-16
AT5G51430	AT2G31800	-0.034	4.565e-12
AT5G51430	AT2G32800	0.021	1.464e-11
AT5G51430	AT2G35050	-0.059	1.029e-19
AT5G51430	AT2G35620	0.039	1.38e-14
AT5G51430	AT3G01090	0.072	1.061e-29
AT5G51430	AT3G05050	0.042	4.236e-13
AT5G51430	AT3G05140	-0.017	3.583e-11
AT5G51430	AT3G12200	-0.036	7.702e-11
AT5G51430	AT3G13690	0.039	8.409e-17
AT5G51430	AT3G17850	0.047	1.758e-11
AT5G51430	AT3G18040	-0.037	6.104e-13
AT5G51430	AT3G21220	-0.042	6.449e-18
AT5G51430	AT3G24550	-0.07	1.09e-37
AT5G51430	AT3G26940	0.047	1.588e-12
AT5G51430	AT3G48750	-0.041	2.042e-10
AT5G51430	AT3G49370	0.024	3.448e-11
AT5G51430	AT3G53810	0.028	1.523e-12
AT5G51430	AT3G53930	-0.044	4.356e-21
AT5G51430	AT3G57120	-0.044	2.031e-26
AT5G51430	AT3G63340	0.032	5.728e-10
AT5G51430	AT4G03390	-0.033	1.007e-10
AT5G51430	AT4G20270	0.028	4.674e-11
AT5G51430	AT4G21410	-0.023	7.842e-13
AT5G51430	AT4G23650	0.071	2.392e-24
AT5G51430	AT4G26540	-0.02	1.615e-11
AT5G51430	AT4G28980	0.04	1.794e-11
AT5G51430	AT4G29380	-0.036	2.188e-11
AT5G51430	AT4G33080	-0.032	3.199e-11
AT5G51430	AT4G33950	0.021	5.571e-10
AT5G51430	AT4G35310	0.039	7.827e-10
AT5G51430	AT4G38230	0.022	8.98e-10
AT5G51430	AT5G01020	0.052	4.083e-19
AT5G51430	AT5G01850	-0.026	2.423e-12
AT5G51430	AT5G03730	0.039	9.835e-12
AT5G51430	AT5G08160	0.082	4.67e-43
AT5G51430	AT5G08590	0.051	8.924e-21
AT5G51430	AT5G12480	-0.039	1.927e-11
AT5G51430	AT5G18190	0.076	1.525e-28
AT5G51430	AT5G18700	0.04	5.347e-25
AT5G51430	AT5G35980	0.062	3.091e-14
AT5G51430	AT5G43320	0.096	6.933e-40
AT5G51430	AT5G47750	0.049	4.258e-17
AT5G51430	AT5G51770	0.03	1.874e-13
AT5G51430	AT5G55910	0.062	8.476e-32
AT5G51430	AT5G57015	0.049	1.145e-20
AT5G51430	AT5G57035	0.051	2.06e-25
AT5G51430	AT5G57630	-0.019	5.389e-10
AT5G51430	AT5G58300	0.035	7.24e-18
AT5G51430	AT5G58380	-0.034	6.18e-14
AT5G51430	AT5G58950	-0.044	1.056e-10
AT5G51430	AT5G63370	0.039	9.038e-11
AT5G51430	AT5G63610	0.035	5.917e-11
AT5G51430	AT5G63710	0.025	9.757e-11
AT5G51430	AT5G63940	0.057	1.748e-28
AT5G51430	AT5G65710	0.026	5.625e-13
AT5G51430	AT5G66880	0.057	2.169e-50
AT5G51440	AT1G01140	0.076	1.776e-10
AT5G51440	AT1G04210	0.172	7.311e-10
AT5G51440	AT1G09970	0.159	6.561e-19
AT5G51440	AT1G14000	0.202	1.567e-12
AT5G51440	AT1G14390	0.085	7.427e-10
AT5G51440	AT1G17750	-0.081	9.748e-10
AT5G51440	AT1G26970	0.108	3.83e-11
AT5G51440	AT1G27190	0.148	3.164e-11
AT5G51440	AT1G51170	-0.103	5.484e-14
AT5G51440	AT1G51620	-0.129	1.83e-23
AT5G51440	AT1G51805	-0.101	1.68e-12
AT5G51440	AT1G53090	-0.102	7.327e-11
AT5G51440	AT1G53430	0.131	8.972e-16
AT5G51440	AT1G53440	-0.089	2.992e-10
AT5G51440	AT1G53730	0.191	1.029e-28
AT5G51440	AT1G62950	0.137	1.237e-20
AT5G51440	AT1G67000	0.108	1.593e-21
AT5G51440	AT1G69790	0.154	1.24e-39
AT5G51440	AT1G69910	-0.125	1.804e-14
AT5G51440	AT1G70460	0.111	1.657e-12
AT5G51440	AT1G72760	0.085	1.221e-10
AT5G51440	AT1G73690	0.113	5.43e-15
AT5G51440	AT1G75820	-0.119	8.058e-15
AT5G51440	AT2G02800	0.145	5.424e-12
AT5G51440	AT2G05060	0.311	1.621e-12
AT5G51440	AT2G18890	-0.093	1.606e-12
AT5G51440	AT2G25090	0.09	7.624e-14
AT5G51440	AT2G25760	0.271	7.625e-24
AT5G51440	AT2G28940	-0.112	3.335e-10
AT5G51440	AT2G32800	-0.115	1.016e-17
AT5G51440	AT2G37710	-0.148	6.597e-18
AT5G51440	AT2G37840	-0.162	2.492e-12
AT5G51440	AT2G41140	0.334	8.265e-46
AT5G51440	AT3G06620	-0.157	1.468e-12
AT5G51440	AT3G08720	0.099	1.877e-10
AT5G51440	AT3G14350	-0.129	6.368e-12
AT5G51440	AT3G17410	0.224	1.728e-15
AT5G51440	AT3G17510	-0.093	4.538e-11
AT5G51440	AT3G20830	0.137	3.548e-24
AT5G51440	AT3G23000	0.13	4.498e-19
AT5G51440	AT3G23310	-0.186	7.169e-15
AT5G51440	AT3G24550	-0.175	4.947e-14
AT5G51440	AT3G25250	0.298	4.421e-193
AT5G51440	AT3G44200	0.179	2.102e-18
AT5G51440	AT3G45440	0.08	9.678e-13
AT5G51440	AT3G51990	0.112	1.521e-10
AT5G51440	AT3G57720	-0.091	1.761e-10
AT5G51440	AT4G00720	-0.167	1.39e-10
AT5G51440	AT4G03390	-0.151	5.57e-12
AT5G51440	AT4G04490	0.18	1.436e-65
AT5G51440	AT4G09570	0.136	4.653e-11
AT5G51440	AT4G11890	0.092	4.697e-17
AT5G51440	AT4G13000	-0.105	1.44e-15
AT5G51440	AT4G21410	0.149	4.176e-28
AT5G51440	AT4G23150	-0.122	4.667e-19
AT5G51440	AT4G23190	0.097	1.713e-12
AT5G51440	AT4G25160	-0.091	1.961e-10
AT5G51440	AT4G29380	-0.189	2.586e-16
AT5G51440	AT4G32250	-0.135	6.659e-13
AT5G51440	AT4G32660	-0.207	5.207e-16
AT5G51440	AT4G33950	0.162	6.314e-29
AT5G51440	AT5G01550	0.166	4.064e-46
AT5G51440	AT5G08590	-0.152	6.706e-11
AT5G51440	AT5G10020	-0.147	3.162e-11
AT5G51440	AT5G22840	0.138	2.327e-14
AT5G51440	AT5G35580	-0.085	8.262e-11
AT5G51440	AT5G38250	0.078	8.505e-10
AT5G51440	AT5G46330	0.064	5.89e-11
AT5G51440	AT5G50180	-0.15	2.327e-12
AT5G51440	AT5G55910	0.153	1.356e-11
AT5G51440	AT5G57630	-0.12	1.531e-20
AT5G51440	AT5G59010	-0.132	1.139e-15
AT5G51440	AT5G59700	-0.088	3.452e-11
AT5G51440	AT5G60900	-0.124	4.903e-20
AT5G51440	AT5G63710	0.139	6.693e-17
AT5G51440	AT5G64960	0.134	4.289e-11
AT5G51440	AT5G65240	0.134	3.571e-13
AT5G51440	AT5G66880	0.322	3.101e-86
AT5G51440	AT5G67380	0.176	3.934e-10
AT5G51450	AT1G07650	0.046	1.223e-14
AT5G51450	AT1G22870	0.047	1.657e-10
AT5G51450	AT1G50610	0.07	1.172e-10
AT5G51450	AT1G67580	0.059	5.732e-10
AT5G51450	AT1G72760	0.052	6.085e-31
AT5G51450	AT1G74740	-0.039	1.586e-11
AT5G51450	AT1G78940	0.031	4.616e-12
AT5G51450	AT2G01950	0.037	1.738e-12
AT5G51450	AT2G26980	0.034	1.441e-11
AT5G51450	AT2G28930	0.034	4.219e-11
AT5G51450	AT2G33170	-0.042	1.623e-13
AT5G51450	AT2G41140	0.059	7.664e-14
AT5G51450	AT2G42880	0.06	2.518e-11
AT5G51450	AT2G45590	-0.049	4.366e-15
AT5G51450	AT3G08720	0.039	1.528e-13
AT5G51450	AT3G09010	0.029	7.19e-10
AT5G51450	AT3G14350	0.05	2.451e-15
AT5G51450	AT3G17410	0.075	5.803e-15
AT5G51450	AT3G24550	-0.051	7.173e-11
AT5G51450	AT3G42880	-0.105	5.761e-10
AT5G51450	AT3G49370	-0.041	5.351e-15
AT5G51450	AT3G53030	0.052	4.519e-12
AT5G51450	AT3G63340	0.079	4.583e-25
AT5G51450	AT4G01370	0.059	9.938e-11
AT5G51450	AT4G09570	0.046	6.982e-11
AT5G51450	AT4G11330	-0.043	4.607e-16
AT5G51450	AT4G22130	0.036	5.017e-10
AT5G51450	AT4G24100	-0.049	6.146e-12
AT5G51450	AT4G24400	0.061	2.112e-14
AT5G51450	AT4G25390	-0.035	1.03e-14
AT5G51450	AT4G34500	0.046	1.862e-16
AT5G51450	AT5G02800	0.054	2.462e-13
AT5G51450	AT5G03730	0.054	4.881e-11
AT5G51450	AT5G07070	-0.036	2.898e-13
AT5G51450	AT5G11850	0.062	1.874e-12
AT5G51450	AT5G12000	0.109	3.73e-25
AT5G51450	AT5G23580	-0.034	2.055e-10
AT5G51450	AT5G35370	0.033	1.389e-10
AT5G51450	AT5G42440	-0.034	3.618e-11
AT5G51450	AT5G44100	-0.069	2.435e-11
AT5G51450	AT5G55830	0.032	6.244e-11
AT5G51450	AT5G56890	0.044	2.653e-10
AT5G51450	AT5G60280	0.039	9.819e-14
AT5G51451	AT1G14390	0.042	1.129e-11
AT5G51451	AT1G34210	-0.045	8.195e-12
AT5G51451	AT1G69270	0.036	6.866e-10
AT5G51451	AT1G75640	-0.043	1.018e-11
AT5G51451	AT2G42290	-0.045	7.827e-11
AT5G51451	AT3G05140	0.038	3.645e-14
AT5G51451	AT3G20830	0.054	4.686e-19
AT5G51451	AT3G59110	-0.066	3.872e-13
AT5G51451	AT3G59420	0.048	3.109e-11
AT5G51451	AT4G21400	0.035	1.291e-10
AT5G51451	AT4G28540	-0.078	8.626e-11
AT5G51451	AT4G29990	0.04	1.73e-12
AT5G51451	AT4G31170	-0.092	7.321e-12
AT5G51451	AT4G32300	0.076	9.063e-23
AT5G51451	AT4G37250	0.042	6.992e-10
AT5G51451	AT5G11850	0.078	2.167e-11
AT5G51451	AT5G12180	0.056	1.545e-11
AT5G51451	AT5G63930	0.052	7.207e-11
AT5G51451	AT5G66880	0.06	1.335e-16
AT5G51460	AT1G01140	-0.038	9.11e-12
AT5G51460	AT1G04440	-0.134	8.296e-27
AT5G51460	AT1G07570	0.075	8.714e-27
AT5G51460	AT1G07870	0.061	2.589e-15
AT5G51460	AT1G09970	-0.052	3.711e-10
AT5G51460	AT1G10940	0.088	6.919e-14
AT5G51460	AT1G11410	-0.069	1.446e-24
AT5G51460	AT1G25320	-0.067	4.442e-20
AT5G51460	AT1G30570	-0.072	5.094e-19
AT5G51460	AT1G31420	0.088	7.908e-12
AT5G51460	AT1G33770	0.031	4.123e-11
AT5G51460	AT1G34300	-0.062	4.428e-10
AT5G51460	AT1G35670	0.057	3.551e-12
AT5G51460	AT1G48210	-0.05	6.399e-10
AT5G51460	AT1G50240	-0.058	1.925e-14
AT5G51460	AT1G51800	0.038	8.62e-12
AT5G51460	AT1G51940	0.107	3.884e-54
AT5G51460	AT1G53430	0.071	2.951e-21
AT5G51460	AT1G53510	0.099	1.959e-24
AT5G51460	AT1G55610	0.044	2.662e-12
AT5G51460	AT1G61400	0.045	1.147e-14
AT5G51460	AT1G65800	-0.034	7.229e-11
AT5G51460	AT1G67510	-0.052	1.717e-13
AT5G51460	AT1G67580	0.086	2.323e-11
AT5G51460	AT1G68400	0.088	1.737e-35
AT5G51460	AT1G69990	-0.072	7.757e-10
AT5G51460	AT1G70430	0.072	1.759e-39
AT5G51460	AT1G70530	-0.052	6.83e-11
AT5G51460	AT1G72540	0.048	1.212e-15
AT5G51460	AT1G74330	0.048	5.377e-11
AT5G51460	AT2G17090	0.128	3.004e-10
AT5G51460	AT2G18170	-0.065	2.23e-13
AT5G51460	AT2G23070	0.098	4.114e-12
AT5G51460	AT2G23080	0.072	7.65e-12
AT5G51460	AT2G23770	0.057	8.579e-21
AT5G51460	AT2G26980	0.072	1.457e-26
AT5G51460	AT2G30740	-0.061	9.214e-12
AT5G51460	AT2G30980	-0.086	2.058e-10
AT5G51460	AT2G31010	0.067	3.185e-25
AT5G51460	AT2G32800	-0.045	5.477e-13
AT5G51460	AT2G37710	-0.062	6.027e-15
AT5G51460	AT2G41860	0.112	3.852e-11
AT5G51460	AT2G47060	0.085	1.268e-23
AT5G51460	AT3G05840	0.168	2.891e-37
AT5G51460	AT3G08760	0.059	1.254e-10
AT5G51460	AT3G13380	-0.053	6.689e-17
AT5G51460	AT3G17510	0.051	8.764e-15
AT5G51460	AT3G19100	-0.056	3.979e-12
AT5G51460	AT3G23000	0.052	9.767e-15
AT5G51460	AT3G26700	0.107	3.047e-51
AT5G51460	AT3G29160	0.071	5.073e-10
AT5G51460	AT3G45640	-0.063	1.663e-14
AT5G51460	AT3G48750	-0.082	8.639e-11
AT5G51460	AT3G49670	0.071	7.42e-21
AT5G51460	AT3G55450	0.058	5.588e-12
AT5G51460	AT3G56370	0.112	7.955e-33
AT5G51460	AT4G04570	0.034	1.614e-11
AT5G51460	AT4G14780	-0.038	6.182e-11
AT5G51460	AT4G18700	0.054	8.934e-11
AT5G51460	AT4G23200	0.03	5.748e-10
AT5G51460	AT4G26540	0.04	1.891e-12
AT5G51460	AT4G28350	-0.042	1.148e-12
AT5G51460	AT4G30960	-0.052	1.516e-11
AT5G51460	AT4G32000	-0.056	4.622e-22
AT5G51460	AT4G36180	-0.059	1.282e-13
AT5G51460	AT5G01810	0.048	2.255e-12
AT5G51460	AT5G02290	0.08	1.021e-14
AT5G51460	AT5G03140	0.059	1.852e-16
AT5G51460	AT5G07070	0.043	1.316e-10
AT5G51460	AT5G11400	-0.101	3.116e-12
AT5G51460	AT5G14640	0.109	2.48e-43
AT5G51460	AT5G18500	0.076	1.375e-11
AT5G51460	AT5G19450	-0.128	4.011e-24
AT5G51460	AT5G28680	-0.145	8.598e-11
AT5G51460	AT5G40540	0.056	3.647e-20
AT5G51460	AT5G50000	0.088	9.777e-16
AT5G51460	AT5G51560	0.075	3.52e-21
AT5G51460	AT5G53450	0.03	9.009e-13
AT5G51460	AT5G53890	0.064	7.986e-17
AT5G51460	AT5G54380	0.073	1.657e-19
AT5G51460	AT5G57015	-0.077	5.894e-14
AT5G51460	AT5G59680	0.025	2.733e-10
AT5G51465	AT1G01560	0.081	2.828e-45
AT5G51465	AT1G06390	-0.1	1.747e-18
AT5G51465	AT1G21240	0.067	3.608e-39
AT5G51465	AT1G29720	-0.035	7.718e-15
AT5G51465	AT1G48480	-0.053	8.069e-13
AT5G51465	AT1G51850	-0.046	5.825e-15
AT5G51465	AT1G51890	0.065	8.926e-30
AT5G51465	AT1G52540	-0.062	2.604e-12
AT5G51465	AT1G53440	-0.051	4.331e-14
AT5G51465	AT1G66880	0.071	1.733e-19
AT5G51465	AT1G72540	0.048	1.203e-14
AT5G51465	AT1G79680	0.093	1.722e-52
AT5G51465	AT3G01490	0.042	5.661e-14
AT5G51465	AT3G08760	0.07	1.884e-13
AT5G51465	AT3G17410	0.084	4.008e-10
AT5G51465	AT3G25490	-0.075	6.458e-14
AT5G51465	AT3G55950	0.043	1.651e-10
AT5G51465	AT3G56050	0.092	4.625e-14
AT5G51465	AT4G04500	0.068	3.356e-25
AT5G51465	AT4G04540	0.113	1.13e-88
AT5G51465	AT4G11330	-0.048	1.186e-10
AT5G51465	AT4G11470	0.037	1.863e-10
AT5G51465	AT4G11480	0.08	1.744e-24
AT5G51465	AT4G17660	0.116	3.031e-73
AT5G51465	AT4G23150	0.084	9.541e-38
AT5G51465	AT4G23210	0.04	7.43e-17
AT5G51465	AT4G27300	-0.036	3.038e-13
AT5G51465	AT4G34500	-0.052	5.848e-11
AT5G51465	AT5G06740	0.046	2.41e-11
AT5G51465	AT5G10930	-0.038	5.389e-10
AT5G51465	AT5G24430	0.079	4.96e-16
AT5G51465	AT5G43320	0.163	4.101e-28
AT5G51465	AT5G45800	0.053	4.221e-12
AT5G51465	AT5G46080	0.051	9.969e-15
AT5G51465	AT5G47850	0.106	2.011e-57
AT5G51465	AT5G57630	0.062	1.709e-23
AT5G51465	AT5G58940	0.073	4.267e-22
AT5G51470	AT1G03740	0.107	1.308e-18
AT5G51470	AT1G07880	0.045	2.596e-10
AT5G51470	AT1G25320	-0.056	4.36e-11
AT5G51470	AT1G29720	-0.035	2.151e-12
AT5G51470	AT1G29730	0.072	2.844e-25
AT5G51470	AT1G35710	-0.039	3.728e-17
AT5G51470	AT1G48260	0.041	3.143e-14
AT5G51470	AT1G50610	0.123	1.207e-12
AT5G51470	AT1G51870	-0.062	2.133e-11
AT5G51470	AT1G53430	-0.06	7.726e-12
AT5G51470	AT1G56120	0.033	2.646e-11
AT5G51470	AT1G62400	0.05	1.368e-10
AT5G51470	AT1G65190	-0.05	6.987e-23
AT5G51470	AT1G65250	0.034	2.252e-10
AT5G51470	AT1G72180	0.072	3.185e-22
AT5G51470	AT1G74360	-0.049	1.181e-10
AT5G51470	AT1G74490	0.06	9.484e-15
AT5G51470	AT1G79640	0.087	2.8e-30
AT5G51470	AT1G80640	0.064	1.873e-13
AT5G51470	AT2G19210	0.063	2.271e-10
AT5G51470	AT2G19400	-0.048	2.321e-13
AT5G51470	AT2G23030	0.051	2.116e-18
AT5G51470	AT2G46850	0.122	2.173e-34
AT5G51470	AT3G01840	0.095	4.663e-57
AT5G51470	AT3G07070	0.065	4.298e-11
AT5G51470	AT3G24715	0.052	4.26e-14
AT5G51470	AT3G55550	0.171	1.288e-51
AT5G51470	AT3G57740	-0.054	1.273e-11
AT5G51470	AT4G01330	-0.058	8.365e-10
AT5G51470	AT4G11900	0.04	1.568e-10
AT5G51470	AT4G21230	0.06	1.816e-18
AT5G51470	AT4G24740	0.1	1.025e-11
AT5G51470	AT4G28650	-0.057	2.835e-13
AT5G51470	AT5G09890	0.124	2.901e-18
AT5G51470	AT5G10290	0.069	6.881e-10
AT5G51470	AT5G45430	-0.11	8.385e-19
AT5G51470	AT5G65700	-0.074	7.279e-10
AT5G51480	AT1G01140	0.04	4.446e-10
AT5G51480	AT1G03930	-0.075	1.787e-10
AT5G51480	AT1G09440	0.06	1.307e-16
AT5G51480	AT1G15530	0.056	4.754e-12
AT5G51480	AT1G23700	0.097	4.417e-18
AT5G51480	AT1G24650	0.227	5.53e-43
AT5G51480	AT1G49160	0.054	1.779e-17
AT5G51480	AT1G49580	0.062	6.75e-10
AT5G51480	AT1G51170	0.047	1.856e-10
AT5G51480	AT1G51940	-0.06	4.04e-14
AT5G51480	AT1G61480	-0.051	2.06e-10
AT5G51480	AT1G67000	0.042	5.887e-12
AT5G51480	AT1G67510	-0.057	2.244e-12
AT5G51480	AT1G67580	0.097	1.351e-10
AT5G51480	AT1G73080	0.062	1.836e-10
AT5G51480	AT1G74490	0.048	6.971e-10
AT5G51480	AT2G01820	0.137	5.19e-22
AT5G51480	AT2G17520	0.095	1.324e-13
AT5G51480	AT2G26330	-0.056	9.349e-14
AT5G51480	AT3G06630	0.045	1.475e-12
AT5G51480	AT3G13530	0.172	4.668e-43
AT5G51480	AT3G14350	0.072	7.959e-13
AT5G51480	AT3G14370	-0.041	1.841e-10
AT5G51480	AT3G19100	-0.072	7.431e-15
AT5G51480	AT3G23750	0.082	5.712e-10
AT5G51480	AT3G24790	0.108	1.017e-10
AT5G51480	AT3G63280	-0.045	4.977e-11
AT5G51480	AT4G02410	-0.044	9.025e-10
AT5G51480	AT4G22730	-0.046	1.026e-11
AT5G51480	AT4G23130	0.054	1.286e-14
AT5G51480	AT4G23220	-0.054	5.779e-21
AT5G51480	AT4G23300	-0.055	4.85e-16
AT5G51480	AT4G24100	-0.091	7.298e-16
AT5G51480	AT4G32710	0.061	8.787e-12
AT5G51480	AT5G07280	0.097	2.962e-46
AT5G51480	AT5G14210	0.062	1.249e-10
AT5G51480	AT5G16000	-0.059	1.219e-11
AT5G51480	AT5G37790	-0.064	7.321e-14
AT5G51480	AT5G38240	0.044	9.448e-11
AT5G51480	AT5G38250	0.05	4.626e-13
AT5G51480	AT5G38260	0.088	7.224e-38
AT5G51480	AT5G39440	0.135	2.26e-13
AT5G51480	AT5G44700	0.06	6.489e-18
AT5G51480	AT5G45430	0.095	2.028e-14
AT5G51480	AT5G45800	-0.086	6.42e-24
AT5G51480	AT5G46330	0.036	1.033e-11
AT5G51480	AT5G47070	0.064	3.027e-15
AT5G51480	AT5G49470	-0.079	5.684e-13
AT5G51480	AT5G49660	-0.064	9.174e-13
AT5G51480	AT5G51270	0.082	2.603e-20
AT5G51480	AT5G55560	0.059	9.554e-19
AT5G51480	AT5G56460	-0.055	2.684e-11
AT5G51480	AT5G58350	0.078	1.023e-20
AT5G51480	AT5G65700	0.08	2.966e-11
AT5G51480	AT5G65710	0.071	1.787e-17
AT5G51480	AT5G66880	0.058	4.527e-11
AT5G51490	AT1G05700	0.055	1.629e-21
AT5G51490	AT1G14390	0.088	2.599e-42
AT5G51490	AT1G17750	-0.04	8.762e-11
AT5G51490	AT1G18390	0.052	1.312e-12
AT5G51490	AT1G20650	-0.056	2.292e-12
AT5G51490	AT1G22870	-0.067	5.239e-11
AT5G51490	AT1G24650	0.09	4.569e-10
AT5G51490	AT1G29730	0.038	3.029e-10
AT5G51490	AT1G45160	-0.076	2.158e-11
AT5G51490	AT1G49730	0.049	1.252e-12
AT5G51490	AT1G51830	-0.045	6.796e-21
AT5G51490	AT1G51860	-0.035	6.714e-11
AT5G51490	AT1G51910	-0.111	8.665e-10
AT5G51490	AT1G52540	0.059	7.884e-12
AT5G51490	AT1G53420	-0.095	1.844e-18
AT5G51490	AT1G55200	-0.04	3.665e-13
AT5G51490	AT1G56720	-0.053	1.488e-16
AT5G51490	AT1G65790	0.037	5.324e-10
AT5G51490	AT1G66460	0.076	3.764e-29
AT5G51490	AT1G73080	0.076	4.337e-19
AT5G51490	AT1G76040	0.067	1.401e-23
AT5G51490	AT1G78290	0.043	1.105e-20
AT5G51490	AT2G01210	0.054	2.822e-14
AT5G51490	AT2G01820	0.12	2.217e-22
AT5G51490	AT2G16750	0.034	9.939e-12
AT5G51490	AT2G17220	-0.059	1.498e-11
AT5G51490	AT2G18530	0.105	1.84e-14
AT5G51490	AT2G26730	-0.082	4.567e-14
AT5G51490	AT2G26980	0.06	4.277e-18
AT5G51490	AT2G47060	-0.074	1.428e-17
AT5G51490	AT3G02880	-0.098	1.105e-18
AT5G51490	AT3G03770	0.062	5.475e-19
AT5G51490	AT3G06640	-0.049	1.329e-18
AT5G51490	AT3G08760	-0.08	1.289e-17
AT5G51490	AT3G17420	0.062	5.763e-20
AT5G51490	AT3G21340	0.072	2.441e-17
AT5G51490	AT3G22420	-0.048	1.255e-12
AT5G51490	AT3G24240	0.069	2.845e-24
AT5G51490	AT3G24715	-0.045	1.23e-13
AT5G51490	AT3G28690	0.082	2.854e-13
AT5G51490	AT3G56370	-0.08	3.853e-17
AT5G51490	AT3G59700	0.041	2.018e-10
AT5G51490	AT3G63280	0.04	4.069e-11
AT5G51490	AT4G02630	0.071	1.132e-24
AT5G51490	AT4G04490	-0.033	1.193e-11
AT5G51490	AT4G04700	-0.047	1.073e-13
AT5G51490	AT4G14580	0.052	1.506e-23
AT5G51490	AT4G17660	0.046	2.061e-13
AT5G51490	AT4G20140	0.045	1.034e-15
AT5G51490	AT4G23740	-0.062	1.881e-10
AT5G51490	AT4G28650	0.074	9.764e-28
AT5G51490	AT4G28860	-0.09	5.75e-15
AT5G51490	AT4G29810	-0.101	9.127e-17
AT5G51490	AT4G31170	-0.106	4.04e-14
AT5G51490	AT4G32000	0.064	2.441e-27
AT5G51490	AT4G39400	-0.085	4.724e-17
AT5G51490	AT5G01020	0.076	1.262e-10
AT5G51490	AT5G01820	0.045	2.076e-15
AT5G51490	AT5G01850	-0.052	3.04e-12
AT5G51490	AT5G07140	0.049	2.465e-12
AT5G51490	AT5G07280	0.081	2.293e-42
AT5G51490	AT5G08160	0.087	2.352e-13
AT5G51490	AT5G16000	-0.052	4.82e-12
AT5G51490	AT5G16590	0.059	4e-11
AT5G51490	AT5G23170	0.054	7.579e-17
AT5G51490	AT5G24100	0.103	1.141e-33
AT5G51490	AT5G39440	0.215	5.069e-41
AT5G51490	AT5G43320	0.114	3.219e-15
AT5G51490	AT5G46570	0.065	1.416e-13
AT5G51490	AT5G47070	0.077	1.376e-27
AT5G51490	AT5G47750	0.075	1.172e-10
AT5G51490	AT5G48940	0.074	3.62e-25
AT5G51490	AT5G49470	-0.059	6.245e-10
AT5G51490	AT5G49660	0.074	1.239e-21
AT5G51490	AT5G55560	0.047	8.34e-16
AT5G51490	AT5G58300	-0.066	1.124e-15
AT5G51490	AT5G58540	0.044	4.585e-10
AT5G51490	AT5G62230	-0.049	1.513e-14
AT5G51490	AT5G65710	0.054	8.178e-14
AT5G51500	AT1G11410	-0.047	1.986e-11
AT5G51500	AT1G14370	0.05	3.788e-12
AT5G51500	AT1G14390	0.11	3.548e-62
AT5G51500	AT1G16150	0.039	3.11e-12
AT5G51500	AT1G21230	-0.07	3.438e-15
AT5G51500	AT1G24650	0.09	8.857e-10
AT5G51500	AT1G30270	-0.058	1.679e-10
AT5G51500	AT1G35670	-0.055	8.129e-11
AT5G51500	AT1G48480	0.07	1.762e-21
AT5G51500	AT1G49160	0.047	1.359e-16
AT5G51500	AT1G51830	-0.032	9.895e-11
AT5G51500	AT1G51870	-0.058	5.674e-12
AT5G51500	AT1G53050	0.092	7.132e-15
AT5G51500	AT1G56720	-0.043	8.057e-11
AT5G51500	AT1G60630	-0.042	3.475e-13
AT5G51500	AT1G60940	0.072	1.824e-12
AT5G51500	AT1G61590	0.076	2.101e-28
AT5G51500	AT1G61610	0.04	6.886e-14
AT5G51500	AT1G66930	0.043	1.9e-14
AT5G51500	AT1G72540	-0.041	4.346e-11
AT5G51500	AT1G74490	0.049	9.036e-13
AT5G51500	AT1G76040	0.065	2.634e-21
AT5G51500	AT1G78530	-0.037	4.341e-10
AT5G51500	AT2G14440	-0.073	6.439e-10
AT5G51500	AT2G14510	-0.121	2.153e-47
AT5G51500	AT2G18470	0.052	9.441e-19
AT5G51500	AT2G19190	-0.032	2.668e-12
AT5G51500	AT2G19410	0.076	4.016e-19
AT5G51500	AT2G25220	-0.042	9.774e-13
AT5G51500	AT2G26730	-0.068	8.333e-10
AT5G51500	AT2G31800	0.089	9.692e-19
AT5G51500	AT2G35050	-0.093	3.309e-12
AT5G51500	AT2G40730	0.094	6.173e-12
AT5G51500	AT3G06630	0.035	3.408e-10
AT5G51500	AT3G06640	-0.055	1.543e-21
AT5G51500	AT3G07070	-0.054	8.071e-10
AT5G51500	AT3G09240	0.056	2.998e-13
AT5G51500	AT3G13530	-0.078	2.677e-12
AT5G51500	AT3G14350	-0.057	2.938e-10
AT5G51500	AT3G14840	-0.075	6.871e-15
AT5G51500	AT3G21340	0.086	5.081e-23
AT5G51500	AT3G24240	0.06	3.088e-18
AT5G51500	AT3G24540	0.099	5.474e-23
AT5G51500	AT3G25250	0.091	1.263e-80
AT5G51500	AT3G45640	-0.071	6.114e-17
AT5G51500	AT3G48260	0.047	4.112e-17
AT5G51500	AT3G50230	0.061	1.19e-18
AT5G51500	AT3G53030	0.071	2.709e-11
AT5G51500	AT3G59700	0.052	1.542e-15
AT5G51500	AT3G59740	0.081	4.092e-18
AT5G51500	AT3G63280	0.044	1.755e-12
AT5G51500	AT4G00710	0.076	2.732e-10
AT5G51500	AT4G04490	-0.036	5.841e-13
AT5G51500	AT4G04710	-0.038	2.22e-12
AT5G51500	AT4G17660	-0.042	4.275e-11
AT5G51500	AT4G23200	0.032	3.211e-10
AT5G51500	AT4G23250	0.04	3.177e-10
AT5G51500	AT4G23260	-0.033	2.216e-11
AT5G51500	AT4G23270	0.046	5.949e-10
AT5G51500	AT4G27300	-0.036	3.512e-13
AT5G51500	AT4G28650	0.059	1.319e-17
AT5G51500	AT4G29450	-0.061	3.445e-10
AT5G51500	AT4G29810	-0.09	3.373e-13
AT5G51500	AT5G01560	0.056	2.243e-10
AT5G51500	AT5G01820	0.058	9.306e-24
AT5G51500	AT5G03730	-0.1	1.3e-17
AT5G51500	AT5G07280	0.039	7.747e-11
AT5G51500	AT5G08160	0.096	3.741e-15
AT5G51500	AT5G09890	0.112	2.078e-18
AT5G51500	AT5G13290	-0.047	1.039e-11
AT5G51500	AT5G18700	-0.05	4.614e-10
AT5G51500	AT5G18910	-0.079	1.156e-14
AT5G51500	AT5G24010	-0.068	5.979e-18
AT5G51500	AT5G24100	0.092	5.953e-26
AT5G51500	AT5G25110	-0.029	1.194e-13
AT5G51500	AT5G35960	0.061	1.061e-18
AT5G51500	AT5G48940	0.056	1.254e-14
AT5G51500	AT5G49660	0.098	8.115e-35
AT5G51500	AT5G49780	0.041	7.022e-10
AT5G51500	AT5G57630	-0.04	6.771e-11
AT5G51500	AT5G59680	-0.025	4.228e-10
AT5G51500	AT5G63930	0.06	3.786e-12
AT5G51500	AT5G66790	0.05	1.848e-12
AT5G51510	intercept	0.609	5.599e-19
AT5G51510	AT1G01740	-0.027	1.281e-11
AT5G51510	AT1G03740	-0.054	9.724e-17
AT5G51510	AT1G04440	-0.073	2.001e-21
AT5G51510	AT1G14370	0.036	9.057e-17
AT5G51510	AT1G18890	-0.046	4.19e-17
AT5G51510	AT1G34110	0.034	3.276e-10
AT5G51510	AT1G34300	-0.038	8.599e-10
AT5G51510	AT1G49580	-0.039	3.281e-13
AT5G51510	AT1G51660	0.039	3.419e-13
AT5G51510	AT1G53090	-0.032	3.525e-13
AT5G51510	AT1G53570	-0.07	8.576e-20
AT5G51510	AT1G55610	-0.028	1.518e-12
AT5G51510	AT1G60940	0.041	2.892e-11
AT5G51510	AT1G67580	-0.051	2.926e-10
AT5G51510	AT1G69910	0.044	7.834e-21
AT5G51510	AT1G75820	-0.032	7.092e-13
AT5G51510	AT1G76040	-0.034	3.386e-17
AT5G51510	AT2G01450	-0.053	1.499e-18
AT5G51510	AT2G23070	0.058	4.488e-11
AT5G51510	AT2G23080	0.05	6.409e-15
AT5G51510	AT2G45490	0.043	3.017e-22
AT5G51510	AT2G47060	0.064	3.224e-34
AT5G51510	AT2G48010	0.029	2.986e-11
AT5G51510	AT3G04910	-0.04	9.729e-14
AT5G51510	AT3G05050	-0.049	3.211e-12
AT5G51510	AT3G17410	0.072	2.886e-19
AT5G51510	AT3G18750	-0.03	2.336e-11
AT5G51510	AT3G19100	-0.036	4.399e-13
AT5G51510	AT3G19700	-0.06	3.976e-11
AT5G51510	AT3G21630	0.053	9.333e-15
AT5G51510	AT3G28450	0.043	4.688e-11
AT5G51510	AT3G46370	0.016	8.405e-16
AT5G51510	AT3G50000	0.058	2.464e-13
AT5G51510	AT3G51850	0.061	5.038e-15
AT5G51510	AT3G56370	-0.053	6.352e-20
AT5G51510	AT3G58640	-0.065	8.985e-23
AT5G51510	AT3G58690	0.034	1.814e-12
AT5G51510	AT3G59350	0.026	7.332e-11
AT5G51510	AT3G61960	0.059	3.617e-19
AT5G51510	AT4G00340	-0.05	2.989e-17
AT5G51510	AT4G00720	-0.054	2.798e-13
AT5G51510	AT4G01370	0.135	1.345e-68
AT5G51510	AT4G02630	0.03	6.002e-13
AT5G51510	AT4G19110	-0.071	4.81e-16
AT5G51510	AT4G24740	0.086	1.194e-27
AT5G51510	AT4G26100	-0.044	2.15e-10
AT5G51510	AT4G26540	0.025	4.038e-12
AT5G51510	AT4G33950	-0.04	1.38e-22
AT5G51510	AT4G35230	0.061	1.991e-16
AT5G51510	AT4G38470	0.038	1.335e-18
AT5G51510	AT5G01020	0.08	1.063e-28
AT5G51510	AT5G01890	0.035	6.87e-12
AT5G51510	AT5G02800	-0.049	6.188e-15
AT5G51510	AT5G08160	0.079	7.217e-28
AT5G51510	AT5G09890	0.054	1.912e-12
AT5G51510	AT5G22050	0.041	3.051e-15
AT5G51510	AT5G22840	0.039	2.941e-14
AT5G51510	AT5G45840	-0.02	9.997e-14
AT5G51510	AT5G49470	0.041	1.341e-12
AT5G51510	AT5G51770	0.034	2.509e-12
AT5G51510	AT5G55560	0.03	7.027e-18
AT5G51510	AT5G56040	0.033	2.253e-13
AT5G51510	AT5G60550	0.086	3.797e-31
AT5G51510	AT5G63930	0.049	1.632e-21
AT5G51520	AT1G01540	0.062	3.037e-11
AT5G51520	AT1G07150	0.028	2.825e-12
AT5G51520	AT1G07550	-0.049	1.429e-13
AT5G51520	AT1G08650	-0.026	3.525e-10
AT5G51520	AT1G09600	0.036	5.252e-10
AT5G51520	AT1G14370	0.066	1.115e-29
AT5G51520	AT1G16150	0.03	5.479e-11
AT5G51520	AT1G16160	0.09	4.99e-52
AT5G51520	AT1G18350	-0.036	9.041e-10
AT5G51520	AT1G28390	0.037	6.967e-13
AT5G51520	AT1G29730	0.067	1.404e-40
AT5G51520	AT1G29740	0.039	4.196e-14
AT5G51520	AT1G51830	-0.061	2.585e-53
AT5G51520	AT1G52540	-0.046	1.364e-10
AT5G51520	AT1G53700	0.034	1.161e-16
AT5G51520	AT1G61480	-0.039	9.114e-12
AT5G51520	AT1G74490	0.035	3.291e-10
AT5G51520	AT1G78940	-0.032	3.949e-10
AT5G51520	AT2G05940	-0.038	4.662e-12
AT5G51520	AT2G17890	0.052	8.705e-11
AT5G51520	AT2G19210	0.048	3.634e-11
AT5G51520	AT2G23030	0.028	1.076e-11
AT5G51520	AT2G35890	0.054	1.248e-12
AT5G51520	AT2G37710	-0.041	7.13e-10
AT5G51520	AT2G38490	-0.035	3.457e-11
AT5G51520	AT2G41970	0.054	5.154e-12
AT5G51520	AT2G46850	0.07	5.623e-22
AT5G51520	AT3G01300	-0.059	3.37e-13
AT5G51520	AT3G03940	0.087	7.383e-13
AT5G51520	AT3G04910	-0.063	6.898e-18
AT5G51520	AT3G21340	0.047	2.131e-11
AT5G51520	AT3G22750	0.031	6.426e-15
AT5G51520	AT3G24715	-0.032	8.606e-11
AT5G51520	AT3G48260	0.065	2.018e-46
AT5G51520	AT3G56370	-0.05	1.983e-10
AT5G51520	AT3G59700	0.034	1.618e-10
AT5G51520	AT3G59730	0.057	1.419e-19
AT5G51520	AT3G59740	0.078	4.226e-25
AT5G51520	AT4G00710	0.071	3.827e-13
AT5G51520	AT4G05200	-0.038	7.747e-12
AT5G51520	AT4G26890	0.03	3.364e-10
AT5G51520	AT4G32300	-0.048	5.8e-13
AT5G51520	AT5G03730	-0.067	1.179e-12
AT5G51520	AT5G09890	0.092	2.132e-19
AT5G51520	AT5G24100	0.168	3.468e-126
AT5G51520	AT5G42440	0.045	2.515e-14
AT5G51520	AT5G45810	0.06	1.698e-29
AT5G51520	AT5G63930	0.045	7.948e-11
AT5G51520	AT5G65700	-0.06	5.421e-12
AT5G51530	AT1G11330	-0.04	1.643e-10
AT5G51530	AT1G16260	0.033	2.8e-11
AT5G51530	AT1G19090	0.064	2.315e-11
AT5G51530	AT1G61390	0.042	2.972e-12
AT5G51530	AT2G17170	0.185	1.065e-13
AT5G51530	AT3G06630	0.038	3.478e-13
AT5G51530	AT3G47580	-0.034	6.952e-10
AT5G51530	AT3G59790	0.067	2.792e-15
AT5G51530	AT4G23160	0.04	5.105e-11
AT5G51530	AT4G23240	0.043	4.306e-13
AT5G51530	AT4G23740	0.063	2.611e-11
AT5G51530	AT4G31230	0.045	1.511e-11
AT5G51530	AT5G38240	0.035	4.845e-10
AT5G51540	intercept	0.743	3.149e-14
AT5G51540	AT1G01740	0.054	2.839e-21
AT5G51540	AT1G04210	0.103	1.889e-19
AT5G51540	AT1G11130	0.062	8.775e-21
AT5G51540	AT1G18890	-0.062	1.663e-15
AT5G51540	AT1G20650	0.046	4.842e-11
AT5G51540	AT1G29750	0.046	9.778e-10
AT5G51540	AT1G48210	-0.064	2.715e-19
AT5G51540	AT1G53050	0.065	1.032e-10
AT5G51540	AT1G61460	0.033	1.634e-10
AT5G51540	AT1G61860	0.045	1.323e-14
AT5G51540	AT1G67720	0.053	3.368e-12
AT5G51540	AT1G70740	0.046	8.192e-11
AT5G51540	AT1G75640	-0.038	2.269e-11
AT5G51540	AT1G77720	0.054	1.447e-15
AT5G51540	AT2G07180	-0.065	6.245e-17
AT5G51540	AT2G19470	0.096	3.694e-20
AT5G51540	AT2G40730	0.072	7.982e-10
AT5G51540	AT2G40860	-0.053	1.729e-13
AT5G51540	AT2G42640	0.056	1.328e-19
AT5G51540	AT2G45340	0.066	3.382e-23
AT5G51540	AT3G03940	0.081	3.705e-10
AT5G51540	AT3G14720	-0.062	4.185e-15
AT5G51540	AT3G18750	0.046	1.277e-12
AT5G51540	AT3G44850	0.087	4.897e-29
AT5G51540	AT3G46920	0.058	7.082e-16
AT5G51540	AT3G46930	-0.044	1.801e-11
AT5G51540	AT3G49670	-0.042	5.022e-10
AT5G51540	AT3G52890	-0.06	1.156e-10
AT5G51540	AT3G58760	0.092	2.554e-25
AT5G51540	AT4G04695	0.04	5.444e-10
AT5G51540	AT4G16970	0.035	2.939e-10
AT5G51540	AT4G18710	-0.089	2.427e-14
AT5G51540	AT4G24740	0.107	2.127e-21
AT5G51540	AT4G28980	-0.065	2.081e-10
AT5G51540	AT4G29380	-0.087	2.65e-20
AT5G51540	AT4G29450	-0.052	2.627e-10
AT5G51540	AT5G03320	-0.054	2.789e-11
AT5G51540	AT5G07140	0.054	1.734e-18
AT5G51540	AT5G07180	0.036	1.803e-11
AT5G51540	AT5G18500	0.071	6.103e-13
AT5G51540	AT5G18700	-0.045	5.02e-11
AT5G51540	AT5G19450	-0.092	2.259e-16
AT5G51540	AT5G20930	0.055	3.423e-11
AT5G51540	AT5G22840	0.171	5.431e-118
AT5G51540	AT5G26751	0.072	2.54e-10
AT5G51540	AT5G42440	-0.047	4.732e-14
AT5G51540	AT5G45780	0.046	5.304e-14
AT5G51540	AT5G59010	0.077	1.293e-30
AT5G51540	AT5G60550	-0.087	2.783e-16
AT5G51540	AT5G63370	-0.068	1.236e-10
AT5G51540	AT5G64960	0.109	1.449e-39
AT5G51545	AT1G04210	-0.085	2.612e-17
AT5G51545	AT1G04440	0.064	5.816e-11
AT5G51545	AT1G05700	-0.032	4.502e-13
AT5G51545	AT1G18150	-0.072	3.177e-17
AT5G51545	AT1G18890	-0.049	7.332e-13
AT5G51545	AT1G19390	0.054	3.881e-10
AT5G51545	AT1G26150	0.044	1.456e-13
AT5G51545	AT1G34110	0.049	3.446e-13
AT5G51545	AT1G49580	-0.045	1.43e-11
AT5G51545	AT1G51870	0.044	1.386e-12
AT5G51545	AT1G53050	-0.055	4.728e-10
AT5G51545	AT1G53510	0.046	8.56e-10
AT5G51545	AT1G60630	-0.03	1.576e-12
AT5G51545	AT1G61360	-0.032	2.994e-10
AT5G51545	AT1G67890	0.062	2.942e-13
AT5G51545	AT1G68830	0.071	1.637e-25
AT5G51545	AT1G75820	0.035	1.411e-10
AT5G51545	AT1G76040	-0.047	2.765e-20
AT5G51545	AT1G79570	-0.054	2.794e-10
AT5G51545	AT1G80640	0.049	9.225e-17
AT5G51545	AT2G01450	-0.06	2.403e-15
AT5G51545	AT2G16750	-0.038	2.981e-22
AT5G51545	AT2G17220	0.073	9.336e-28
AT5G51545	AT2G23070	0.122	1.835e-28
AT5G51545	AT2G26700	-0.036	3.058e-12
AT5G51545	AT2G26730	-0.075	4.832e-19
AT5G51545	AT2G30980	0.077	3.826e-13
AT5G51545	AT2G33580	-0.038	1.167e-13
AT5G51545	AT2G41970	0.054	8.054e-14
AT5G51545	AT2G42880	0.074	1.234e-14
AT5G51545	AT2G46850	-0.042	4.318e-10
AT5G51545	AT2G47060	0.043	1.411e-10
AT5G51545	AT3G04810	-0.046	5.212e-14
AT5G51545	AT3G10540	-0.064	1.105e-15
AT5G51545	AT3G13670	0.061	1.877e-15
AT5G51545	AT3G14350	-0.052	7.881e-15
AT5G51545	AT3G14840	-0.055	1.51e-14
AT5G51545	AT3G17750	0.059	1.431e-10
AT5G51545	AT3G17840	-0.049	5.368e-15
AT5G51545	AT3G24550	-0.059	1.903e-12
AT5G51545	AT3G44200	-0.054	2.332e-13
AT5G51545	AT3G44610	-0.031	2.639e-10
AT5G51545	AT3G50000	-0.07	2.79e-12
AT5G51545	AT3G50500	0.058	4.852e-12
AT5G51545	AT3G58640	-0.056	8.142e-12
AT5G51545	AT3G59350	0.034	7.041e-12
AT5G51545	AT4G04720	-0.066	1.939e-11
AT5G51545	AT4G18710	-0.105	1.768e-24
AT5G51545	AT4G19110	-0.098	4.063e-19
AT5G51545	AT4G21380	-0.027	9.725e-11
AT5G51545	AT4G21400	0.029	6.438e-11
AT5G51545	AT4G23650	0.069	1.106e-10
AT5G51545	AT4G26070	0.039	2.493e-10
AT5G51545	AT4G26540	-0.028	1.634e-10
AT5G51545	AT4G32830	0.043	1.208e-12
AT5G51545	AT4G34220	0.036	1.14e-11
AT5G51545	AT4G35500	-0.037	3.596e-10
AT5G51545	AT4G39110	-0.032	1.481e-11
AT5G51545	AT5G01920	0.188	4.327e-166
AT5G51545	AT5G08590	0.103	8.525e-35
AT5G51545	AT5G13530	-0.069	1.971e-15
AT5G51545	AT5G19450	-0.108	3.885e-28
AT5G51545	AT5G21222	0.102	2.486e-55
AT5G51545	AT5G35980	-0.086	1.227e-11
AT5G51545	AT5G38560	-0.056	9.758e-11
AT5G51545	AT5G44100	0.083	3.133e-14
AT5G51545	AT5G46570	0.049	6.44e-13
AT5G51545	AT5G50000	0.069	5.6e-16
AT5G51545	AT5G50180	0.059	1.4e-14
AT5G51545	AT5G50860	0.064	5.428e-18
AT5G51545	AT5G53890	-0.044	5.307e-13
AT5G51545	AT5G57015	0.059	2.388e-13
AT5G51545	AT5G58140	0.066	1.458e-28
AT5G51545	AT5G60270	0.029	3.156e-12
AT5G51545	AT5G61480	0.046	3.49e-14
AT5G51545	AT5G61560	-0.032	1.244e-10
AT5G51545	AT5G63370	0.066	7.112e-13
AT5G51545	AT5G63650	-0.047	2.882e-24
AT5G51545	AT5G66850	0.053	1.113e-12
AT5G51545	AT5G67200	0.041	1.897e-13
AT5G51550	intercept	0.962	1.896e-16
AT5G51550	AT1G01540	0.104	1.21e-18
AT5G51550	AT1G02970	0.05	7.069e-12
AT5G51550	AT1G03930	-0.08	4.146e-14
AT5G51550	AT1G04210	-0.085	4.94e-10
AT5G51550	AT1G05700	-0.042	1.698e-12
AT5G51550	AT1G07550	-0.057	1.323e-11
AT5G51550	AT1G07880	0.064	3.757e-23
AT5G51550	AT1G10850	-0.054	6.523e-10
AT5G51550	AT1G10940	0.102	3.034e-16
AT5G51550	AT1G11280	0.023	3.977e-11
AT5G51550	AT1G14000	-0.11	4.395e-15
AT5G51550	AT1G18670	0.081	4.614e-25
AT5G51550	AT1G20650	0.067	8.919e-16
AT5G51550	AT1G21210	0.032	1.211e-10
AT5G51550	AT1G21270	0.043	1.394e-15
AT5G51550	AT1G25390	-0.087	2.779e-22
AT5G51550	AT1G29730	-0.049	7.133e-15
AT5G51550	AT1G51805	0.06	6.125e-18
AT5G51550	AT1G51940	0.079	1.891e-27
AT5G51550	AT1G53090	-0.077	7.92e-24
AT5G51550	AT1G54820	-0.042	9.912e-11
AT5G51550	AT1G56145	0.096	5.603e-27
AT5G51550	AT1G56720	0.041	7.933e-10
AT5G51550	AT1G59580	-0.082	2.329e-12
AT5G51550	AT1G61500	-0.035	9.28e-10
AT5G51550	AT1G62950	-0.064	4.13e-19
AT5G51550	AT1G66150	0.076	1.443e-15
AT5G51550	AT1G66910	-0.058	4.011e-20
AT5G51550	AT1G66930	0.041	7.168e-13
AT5G51550	AT1G68400	0.153	3.193e-92
AT5G51550	AT1G69910	0.052	3.985e-11
AT5G51550	AT1G70460	0.054	1.855e-12
AT5G51550	AT1G72180	0.061	2.518e-19
AT5G51550	AT1G78530	0.044	8.804e-14
AT5G51550	AT1G79640	0.052	9.997e-14
AT5G51550	AT2G17220	0.066	2.614e-13
AT5G51550	AT2G18170	-0.06	1.629e-10
AT5G51550	AT2G26700	-0.045	2.109e-10
AT5G51550	AT2G26980	-0.086	4.03e-33
AT5G51550	AT2G27060	-0.05	2.809e-10
AT5G51550	AT2G28930	0.057	1.369e-14
AT5G51550	AT2G33170	-0.101	3.518e-35
AT5G51550	AT2G33580	-0.056	8.307e-16
AT5G51550	AT2G35050	0.083	8.131e-10
AT5G51550	AT2G48010	0.061	4.129e-16
AT5G51550	AT3G01490	-0.049	4.099e-18
AT5G51550	AT3G05840	0.12	9.574e-18
AT5G51550	AT3G06030	-0.054	3.084e-12
AT5G51550	AT3G07980	-0.059	1.416e-10
AT5G51550	AT3G08720	-0.057	5.585e-14
AT5G51550	AT3G08870	-0.048	1.354e-12
AT5G51550	AT3G10540	-0.067	4.875e-10
AT5G51550	AT3G14370	-0.039	2.758e-11
AT5G51550	AT3G14720	-0.076	4.879e-16
AT5G51550	AT3G19100	-0.075	6.143e-19
AT5G51550	AT3G19700	-0.168	1.228e-27
AT5G51550	AT3G20410	-0.098	1.304e-17
AT5G51550	AT3G23000	-0.067	3.596e-21
AT5G51550	AT3G24660	0.054	1.407e-11
AT5G51550	AT3G29160	0.093	8.491e-15
AT5G51550	AT3G45640	-0.071	2.586e-16
AT5G51550	AT3G45780	-0.068	9.487e-23
AT5G51550	AT3G45860	0.018	1.334e-10
AT5G51550	AT3G47570	0.059	7.066e-19
AT5G51550	AT3G51550	0.15	1.099e-23
AT5G51550	AT3G51630	-0.093	2.338e-13
AT5G51550	AT3G53030	-0.072	2.8e-11
AT5G51550	AT3G53570	-0.14	1.344e-34
AT5G51550	AT3G54180	0.054	7.139e-12
AT5G51550	AT3G57770	-0.036	1.007e-10
AT5G51550	AT4G00710	0.109	1.181e-18
AT5G51550	AT4G01330	0.055	1.322e-10
AT5G51550	AT4G02010	-0.079	6.773e-13
AT5G51550	AT4G11330	-0.051	2.162e-11
AT5G51550	AT4G11490	0.129	8.251e-11
AT5G51550	AT4G14580	0.039	8.36e-13
AT5G51550	AT4G16970	0.058	1.769e-18
AT5G51550	AT4G18700	0.105	1.529e-32
AT5G51550	AT4G21380	-0.05	8.937e-19
AT5G51550	AT4G21940	-0.044	5.204e-14
AT5G51550	AT4G22730	0.054	8.331e-19
AT5G51550	AT4G23260	0.04	1.647e-15
AT5G51550	AT4G25390	-0.062	3.618e-22
AT5G51550	AT4G32000	-0.046	8.613e-14
AT5G51550	AT4G37250	0.07	6.072e-21
AT5G51550	AT4G38470	0.07	1.176e-21
AT5G51550	AT4G38830	-0.048	5.686e-11
AT5G51550	AT5G01020	0.088	4.687e-13
AT5G51550	AT5G01810	0.13	5.734e-72
AT5G51550	AT5G01920	0.077	5.206e-17
AT5G51550	AT5G02290	0.091	1.855e-16
AT5G51550	AT5G07140	-0.049	2.361e-11
AT5G51550	AT5G07620	0.047	1.581e-12
AT5G51550	AT5G11410	0.046	2.869e-15
AT5G51550	AT5G16590	0.082	4.09e-19
AT5G51550	AT5G20050	0.067	1.497e-15
AT5G51550	AT5G24080	-0.032	3.178e-10
AT5G51550	AT5G25110	-0.024	5.725e-10
AT5G51550	AT5G28080	0.036	2.771e-13
AT5G51550	AT5G37790	-0.073	7.903e-21
AT5G51550	AT5G38560	-0.077	9.455e-11
AT5G51550	AT5G40540	-0.071	2.417e-28
AT5G51550	AT5G41260	-0.078	1.524e-15
AT5G51550	AT5G41990	-0.117	7.301e-23
AT5G51550	AT5G50860	0.074	1.63e-13
AT5G51550	AT5G51560	0.089	3.777e-26
AT5G51550	AT5G54380	0.139	1.54e-58
AT5G51550	AT5G55560	0.042	5.264e-12
AT5G51550	AT5G56580	0.053	3.435e-12
AT5G51550	AT5G59680	0.036	2.126e-18
AT5G51550	AT5G61480	0.078	5.49e-21
AT5G51550	AT5G62710	0.071	3.014e-19
AT5G51550	AT5G63610	0.073	4.427e-11
AT5G51550	AT5G65700	0.146	1.056e-40
AT5G51550	AT5G66210	0.069	4.252e-12
AT5G51570	AT1G01540	0.056	2.621e-14
AT5G51570	AT1G03740	-0.067	3.262e-22
AT5G51570	AT1G03930	-0.061	7.073e-20
AT5G51570	AT1G06390	-0.071	9.83e-23
AT5G51570	AT1G07650	0.038	5.808e-13
AT5G51570	AT1G09970	0.038	2.677e-12
AT5G51570	AT1G17750	-0.033	1.494e-16
AT5G51570	AT1G18390	0.047	9.167e-23
AT5G51570	AT1G22870	-0.058	4.314e-18
AT5G51570	AT1G45160	0.048	7.349e-11
AT5G51570	AT1G48210	0.157	5.334e-188
AT5G51570	AT1G49580	-0.05	1.244e-18
AT5G51570	AT1G51940	0.04	1.209e-18
AT5G51570	AT1G52310	0.054	2.489e-14
AT5G51570	AT1G53570	0.066	6.371e-16
AT5G51570	AT1G56145	0.046	3.521e-16
AT5G51570	AT1G61380	0.039	3.668e-17
AT5G51570	AT1G63500	-0.046	6.057e-10
AT5G51570	AT1G63700	-0.094	1.744e-27
AT5G51570	AT1G66750	0.035	1.068e-11
AT5G51570	AT1G72300	-0.034	7.082e-10
AT5G51570	AT1G72710	0.108	1.424e-26
AT5G51570	AT1G73660	-0.037	3.903e-10
AT5G51570	AT1G77280	0.033	1.364e-15
AT5G51570	AT1G77720	-0.046	1.954e-19
AT5G51570	AT2G01450	-0.042	6.438e-11
AT5G51570	AT2G02800	0.047	2.795e-13
AT5G51570	AT2G18470	-0.026	6.658e-12
AT5G51570	AT2G19470	0.085	1.566e-27
AT5G51570	AT2G26980	-0.032	1.781e-12
AT5G51570	AT2G31010	-0.03	9.794e-13
AT5G51570	AT2G32510	-0.021	9.776e-12
AT5G51570	AT2G35050	-0.093	3.407e-28
AT5G51570	AT2G40730	-0.067	2.434e-14
AT5G51570	AT2G42880	-0.058	1.187e-12
AT5G51570	AT2G43790	-0.07	2.439e-18
AT5G51570	AT2G47060	-0.061	1.213e-27
AT5G51570	AT3G02130	-0.05	5.216e-14
AT5G51570	AT3G04910	0.04	6.874e-12
AT5G51570	AT3G05840	-0.067	1.173e-14
AT5G51570	AT3G06620	0.042	3.664e-10
AT5G51570	AT3G06630	0.025	5.876e-12
AT5G51570	AT3G08680	-0.044	1.499e-10
AT5G51570	AT3G12200	-0.082	1.803e-30
AT5G51570	AT3G13670	0.054	1.104e-16
AT5G51570	AT3G17410	0.083	5.64e-22
AT5G51570	AT3G18040	0.051	1.243e-14
AT5G51570	AT3G20410	0.044	6.138e-10
AT5G51570	AT3G20860	0.031	3.542e-13
AT5G51570	AT3G25560	-0.036	9.479e-15
AT5G51570	AT3G46920	0.041	2.145e-14
AT5G51570	AT3G50000	0.074	3.669e-18
AT5G51570	AT3G50500	0.11	6.752e-53
AT5G51570	AT3G53570	-0.048	1.839e-11
AT5G51570	AT3G55450	0.075	3.454e-41
AT5G51570	AT3G57120	-0.037	9.13e-12
AT5G51570	AT3G57530	-0.04	2.385e-10
AT5G51570	AT3G57770	0.021	8.46e-10
AT5G51570	AT3G58690	0.032	2.9e-10
AT5G51570	AT3G58760	0.043	7.904e-11
AT5G51570	AT3G59350	0.071	4.117e-62
AT5G51570	AT3G61160	0.022	1.432e-11
AT5G51570	AT4G02630	0.049	1.991e-27
AT5G51570	AT4G04500	-0.036	2.3e-18
AT5G51570	AT4G04695	-0.029	8.726e-10
AT5G51570	AT4G14780	0.025	6.238e-11
AT5G51570	AT4G18710	-0.061	2.868e-12
AT5G51570	AT4G19110	0.081	2.425e-18
AT5G51570	AT4G23210	0.019	3.732e-10
AT5G51570	AT4G23650	0.076	4.352e-17
AT5G51570	AT4G24400	0.05	3.178e-12
AT5G51570	AT4G26610	-0.052	3.034e-16
AT5G51570	AT4G28540	0.058	1.457e-12
AT5G51570	AT4G35310	0.061	2.394e-13
AT5G51570	AT4G36180	0.036	4.446e-12
AT5G51570	AT5G01950	-0.046	7.165e-14
AT5G51570	AT5G08160	0.095	6.851e-35
AT5G51570	AT5G13160	0.056	1.475e-12
AT5G51570	AT5G13530	0.058	2.801e-15
AT5G51570	AT5G28080	0.019	5.949e-10
AT5G51570	AT5G41260	0.057	1.614e-20
AT5G51570	AT5G45800	-0.038	3.012e-15
AT5G51570	AT5G53450	0.024	3.217e-18
AT5G51570	AT5G57630	0.043	3.19e-27
AT5G51570	AT5G58380	0.036	5.374e-10
AT5G51570	AT5G63370	0.053	1.763e-11
AT5G51570	AT5G66790	0.032	2.36e-12
AT5G51580	AT1G07650	-0.036	1.935e-14
AT5G51580	AT1G08590	0.042	6.651e-20
AT5G51580	AT2G18170	0.032	8.839e-10
AT5G51580	AT2G40120	-0.026	5.533e-11
AT5G51580	AT2G43790	0.044	8.614e-10
AT5G51580	AT3G13530	0.04	3.397e-10
AT5G51580	AT3G25840	-0.042	2.316e-12
AT5G51580	AT3G26940	-0.051	5.265e-11
AT5G51580	AT4G04710	0.03	1.128e-23
AT5G51580	AT4G13020	0.045	2.782e-12
AT5G51580	AT4G19110	-0.064	1.868e-14
AT5G51580	AT4G21400	-0.024	3.6e-13
AT5G51580	AT4G21410	0.023	8.765e-10
AT5G51580	AT4G28650	0.039	3.564e-23
AT5G51580	AT4G31250	0.032	3.99e-12
AT5G51580	AT5G07620	0.024	1.999e-10
AT5G51580	AT5G13290	0.045	3.876e-31
AT5G51580	AT5G14720	0.064	1.481e-15
AT5G51580	AT5G18610	-0.028	2.463e-15
AT5G51580	AT5G43320	-0.059	2.958e-12
AT5G51580	AT5G60280	-0.031	1.792e-13
AT5G51590	AT1G07870	-0.046	8.447e-13
AT5G51590	AT1G34210	-0.037	1.195e-10
AT5G51590	AT1G48210	0.058	2.444e-17
AT5G51590	AT1G51620	0.032	1.916e-10
AT5G51590	AT1G54510	0.058	1.891e-17
AT5G51590	AT1G67720	-0.052	9.341e-13
AT5G51590	AT1G72710	0.082	3.998e-10
AT5G51590	AT1G73450	0.051	5.759e-12
AT5G51590	AT2G07180	-0.087	2.383e-31
AT5G51590	AT2G41820	-0.043	2.504e-11
AT5G51590	AT2G42640	0.045	1.398e-14
AT5G51590	AT2G42960	0.038	8.502e-12
AT5G51590	AT2G44830	0.05	9.328e-16
AT5G51590	AT3G10540	-0.06	5.049e-12
AT5G51590	AT3G14350	-0.068	1.88e-20
AT5G51590	AT3G14720	-0.051	1.762e-11
AT5G51590	AT3G14840	-0.051	7.572e-11
AT5G51590	AT3G18040	0.054	1.779e-10
AT5G51590	AT3G20410	-0.061	2.86e-11
AT5G51590	AT3G21220	0.078	8.969e-22
AT5G51590	AT3G28040	-0.042	6.283e-12
AT5G51590	AT3G44850	0.064	6.167e-18
AT5G51590	AT3G54180	0.052	5.405e-17
AT5G51590	AT3G56100	0.039	9.361e-10
AT5G51590	AT4G11480	0.039	7.764e-10
AT5G51590	AT4G19110	0.082	4.303e-12
AT5G51590	AT4G23650	0.106	8.39e-20
AT5G51590	AT4G33950	-0.069	5.571e-34
AT5G51590	AT4G36180	0.064	2.565e-21
AT5G51590	AT5G08590	-0.089	1.18e-22
AT5G51590	AT5G10270	0.06	9.547e-13
AT5G51590	AT5G10520	0.028	3.29e-10
AT5G51590	AT5G18610	0.033	2.114e-10
AT5G51590	AT5G22840	0.05	7.919e-13
AT5G51590	AT5G38240	0.036	2.791e-13
AT5G51590	AT5G38560	-0.061	1.364e-10
AT5G51590	AT5G43020	0.062	1.139e-25
AT5G51590	AT5G51560	0.046	5.78e-12
AT5G51590	AT5G56460	0.04	1.378e-11
AT5G51590	AT5G62230	0.047	3.161e-19
AT5G51600	AT1G04440	0.078	2.132e-12
AT5G51600	AT1G09600	0.048	3.667e-15
AT5G51600	AT1G15530	-0.043	5.558e-12
AT5G51600	AT1G18390	0.049	1.697e-14
AT5G51600	AT1G20930	0.057	5.696e-18
AT5G51600	AT1G30570	0.046	2.019e-10
AT5G51600	AT1G49180	-0.045	4.951e-11
AT5G51600	AT1G50240	0.096	1.008e-45
AT5G51600	AT1G50610	-0.083	5.192e-10
AT5G51600	AT1G55200	0.033	2.595e-11
AT5G51600	AT1G66750	-0.05	2.162e-12
AT5G51600	AT1G76540	0.086	8.359e-36
AT5G51600	AT1G77720	-0.048	4.883e-12
AT5G51600	AT2G16750	-0.029	4.978e-11
AT5G51600	AT2G20850	0.062	2.73e-18
AT5G51600	AT2G23450	0.055	1.899e-11
AT5G51600	AT2G25880	0.07	8.792e-29
AT5G51600	AT2G37050	0.075	2.058e-20
AT5G51600	AT2G38620	0.046	1.444e-14
AT5G51600	AT2G43790	-0.073	1.868e-11
AT5G51600	AT3G06030	0.058	3.354e-18
AT5G51600	AT3G06630	0.041	1.997e-17
AT5G51600	AT3G06640	-0.032	1.755e-10
AT5G51600	AT3G15220	-0.068	7.939e-15
AT5G51600	AT3G45410	-0.036	8.812e-13
AT5G51600	AT3G51550	0.081	1.57e-10
AT5G51600	AT3G51630	-0.068	1.986e-10
AT5G51600	AT3G51740	0.134	1.86e-89
AT5G51600	AT3G54180	0.043	7.582e-11
AT5G51600	AT3G56050	-0.068	9.818e-11
AT5G51600	AT3G56100	0.135	3.68e-89
AT5G51600	AT3G63280	0.045	4.893e-17
AT5G51600	AT4G03230	-0.035	3.251e-11
AT5G51600	AT4G18710	-0.076	1.379e-10
AT5G51600	AT4G22130	-0.045	1.77e-10
AT5G51600	AT4G23650	0.103	6.256e-17
AT5G51600	AT4G32830	0.071	6.523e-25
AT5G51600	AT4G36180	0.057	7.701e-16
AT5G51600	AT5G07280	0.037	1.236e-12
AT5G51600	AT5G18700	0.044	1.206e-10
AT5G51600	AT5G19360	-0.09	7.181e-15
AT5G51600	AT5G45820	0.023	1.739e-11
AT5G51600	AT5G51560	0.05	3.55e-12
AT5G51600	AT5G55830	0.05	1.046e-16
AT5G51600	AT5G56580	0.063	1.7e-22
AT5G51600	AT5G58380	-0.057	7.799e-13
AT5G51600	AT5G62230	0.047	3.981e-17
AT5G51600	AT5G65700	-0.06	8.285e-11
AT5G51600	AT5G66850	0.061	2.083e-12
AT5G51600	AT5G66880	-0.043	1.753e-10
AT5G51600	AT5G67380	0.075	9.511e-11
AT5G51610	AT1G02970	0.018	3.245e-10
AT5G51610	AT1G03740	-0.033	1.087e-13
AT5G51610	AT1G06700	-0.033	5.307e-10
AT5G51610	AT1G24650	-0.063	1.195e-25
AT5G51610	AT1G31420	-0.039	4.754e-13
AT5G51610	AT1G51850	0.016	3.492e-11
AT5G51610	AT1G55610	0.02	7.014e-14
AT5G51610	AT1G60800	0.034	5.822e-18
AT5G51610	AT1G67720	0.027	4.423e-14
AT5G51610	AT1G75820	0.046	6.23e-53
AT5G51610	AT2G05060	0.106	1.576e-34
AT5G51610	AT2G07180	0.024	5.811e-11
AT5G51610	AT2G18890	-0.022	1.832e-18
AT5G51610	AT2G19130	0.029	5.781e-22
AT5G51610	AT2G23950	0.024	1.898e-13
AT5G51610	AT2G28930	0.028	7.483e-21
AT5G51610	AT2G32850	0.046	5.106e-17
AT5G51610	AT2G41140	0.031	1.64e-11
AT5G51610	AT2G42550	0.092	9.076e-12
AT5G51610	AT3G01490	0.016	1.367e-12
AT5G51610	AT3G06640	0.031	5.565e-41
AT5G51610	AT3G09780	-0.022	1.324e-16
AT5G51610	AT3G11870	0.047	1.978e-12
AT5G51610	AT3G15220	0.029	1.73e-12
AT5G51610	AT3G20190	0.052	9.853e-34
AT5G51610	AT3G28040	0.02	1.059e-10
AT5G51610	AT3G49370	-0.03	8.965e-23
AT5G51610	AT3G50230	0.044	1.787e-54
AT5G51610	AT3G51850	0.039	1.298e-13
AT5G51610	AT4G00330	0.02	7.005e-10
AT5G51610	AT4G08850	-0.03	2.024e-15
AT5G51610	AT4G18250	-0.017	3.4e-17
AT5G51610	AT4G21390	-0.015	3.314e-10
AT5G51610	AT4G23240	-0.02	4.294e-15
AT5G51610	AT4G23270	0.027	6.239e-19
AT5G51610	AT5G11410	0.015	5.535e-10
AT5G51610	AT5G40540	0.019	4.063e-13
AT5G51610	AT5G46330	0.012	1.604e-10
AT5G51610	AT5G49660	-0.021	9.038e-11
AT5G51610	AT5G59680	0.011	6.813e-11
AT5G51610	AT5G60900	0.021	4.017e-16
AT5G51620	AT1G01140	-0.085	6.095e-23
AT5G51620	AT1G09440	-0.066	1.515e-11
AT5G51620	AT1G11280	0.078	2.081e-49
AT5G51620	AT1G11330	0.087	1.572e-18
AT5G51620	AT1G13350	-0.112	4.122e-19
AT5G51620	AT1G16260	0.106	2.541e-40
AT5G51620	AT1G17750	0.073	2.938e-14
AT5G51620	AT1G26150	0.158	5.359e-39
AT5G51620	AT1G28390	-0.085	1.675e-18
AT5G51620	AT1G29730	-0.062	3.914e-11
AT5G51620	AT1G48260	0.08	5.405e-28
AT5G51620	AT1G56720	0.086	6.924e-18
AT5G51620	AT1G61370	-0.111	3.011e-29
AT5G51620	AT1G66750	-0.093	6.933e-14
AT5G51620	AT1G68830	-0.089	8.403e-11
AT5G51620	AT1G69790	0.052	7.99e-10
AT5G51620	AT1G71410	-0.119	3.973e-10
AT5G51620	AT1G73690	0.101	5.583e-22
AT5G51620	AT1G76040	-0.078	2.871e-14
AT5G51620	AT1G79670	-0.082	1.807e-11
AT5G51620	AT2G19210	-0.124	6.22e-20
AT5G51620	AT2G26980	0.067	3.012e-10
AT5G51620	AT2G28990	-0.071	5.809e-12
AT5G51620	AT2G31800	0.105	5.067e-12
AT5G51620	AT2G35050	0.263	3.782e-39
AT5G51620	AT2G37050	-0.093	3.773e-11
AT5G51620	AT2G39110	-0.093	1.077e-34
AT5G51620	AT2G45340	0.074	3.233e-10
AT5G51620	AT2G45590	0.091	1.379e-11
AT5G51620	AT2G47060	0.084	2.949e-10
AT5G51620	AT3G04530	-0.079	2.385e-20
AT5G51620	AT3G05140	0.076	5.266e-21
AT5G51620	AT3G13530	-0.119	1.227e-12
AT5G51620	AT3G14720	-0.101	3.084e-13
AT5G51620	AT3G14840	0.153	4.072e-26
AT5G51620	AT3G20200	0.086	1.153e-19
AT5G51620	AT3G21220	0.119	2.811e-15
AT5G51620	AT3G23310	-0.11	2.393e-10
AT5G51620	AT3G24540	0.096	1.722e-10
AT5G51620	AT3G28040	0.075	3.056e-11
AT5G51620	AT3G29160	-0.137	1.575e-14
AT5G51620	AT3G44850	0.104	4.898e-14
AT5G51620	AT3G45390	0.122	1.475e-11
AT5G51620	AT3G45440	0.057	2.041e-12
AT5G51620	AT3G47570	-0.11	3.226e-29
AT5G51620	AT3G47580	-0.074	3.196e-17
AT5G51620	AT3G50500	0.132	7.052e-15
AT5G51620	AT3G52530	-0.12	1.962e-47
AT5G51620	AT4G00960	0.059	6.226e-15
AT5G51620	AT4G04570	0.075	1.756e-21
AT5G51620	AT4G04720	0.167	2.421e-17
AT5G51620	AT4G08850	-0.129	4.538e-20
AT5G51620	AT4G12020	-0.094	3.679e-24
AT5G51620	AT4G19110	-0.144	6.293e-11
AT5G51620	AT4G31230	-0.066	6.645e-10
AT5G51620	AT5G01060	-0.095	1.465e-15
AT5G51620	AT5G01560	0.095	6.011e-13
AT5G51620	AT5G06740	-0.07	1.607e-11
AT5G51620	AT5G08160	0.183	1.91e-23
AT5G51620	AT5G20480	0.12	2.039e-37
AT5G51620	AT5G25930	-0.071	1.626e-12
AT5G51620	AT5G38280	0.069	1.774e-17
AT5G51620	AT5G39030	0.064	9.305e-14
AT5G51620	AT5G40540	0.091	7.65e-22
AT5G51620	AT5G45800	-0.096	4.925e-17
AT5G51620	AT5G45840	-0.065	9.36e-21
AT5G51620	AT5G47750	-0.135	6.389e-14
AT5G51620	AT5G49760	-0.093	3.802e-13
AT5G51620	AT5G56460	0.087	4.26e-15
AT5G51620	AT5G57630	0.059	3.145e-10
AT5G51620	AT5G59670	-0.08	3.076e-38
AT5G51620	AT5G60270	-0.095	3.134e-29
AT5G51620	AT5G63410	0.077	6.044e-10
AT5G51620	AT5G67080	0.045	3.509e-10
AT5G51630	AT1G08650	0.045	6.685e-11
AT5G51630	AT1G09440	-0.066	7.826e-15
AT5G51630	AT1G09600	-0.057	9.619e-10
AT5G51630	AT1G11280	0.06	1.764e-39
AT5G51630	AT1G14000	-0.151	6.206e-17
AT5G51630	AT1G16260	0.066	3.275e-21
AT5G51630	AT1G16270	-0.092	8.105e-13
AT5G51630	AT1G17750	0.068	3.07e-16
AT5G51630	AT1G18390	-0.061	7.108e-10
AT5G51630	AT1G26150	0.137	1.544e-38
AT5G51630	AT1G28390	-0.076	3.016e-19
AT5G51630	AT1G45160	0.106	4.861e-12
AT5G51630	AT1G48260	0.07	7.06e-28
AT5G51630	AT1G61440	-0.054	9.119e-14
AT5G51630	AT1G61610	-0.071	2.163e-23
AT5G51630	AT1G62950	0.061	5.056e-11
AT5G51630	AT1G66150	-0.116	5.233e-21
AT5G51630	AT1G66750	-0.077	8.869e-13
AT5G51630	AT1G73660	-0.11	3.483e-19
AT5G51630	AT1G73690	0.093	1.239e-24
AT5G51630	AT1G75640	0.061	5.613e-12
AT5G51630	AT2G02220	0.088	1.051e-12
AT5G51630	AT2G17220	0.081	5.392e-12
AT5G51630	AT2G17890	-0.127	2.878e-22
AT5G51630	AT2G19210	-0.073	4.57e-10
AT5G51630	AT2G28990	-0.059	3.959e-11
AT5G51630	AT2G30980	0.153	1.935e-16
AT5G51630	AT2G35050	0.149	1.723e-17
AT5G51630	AT2G37710	-0.097	2.833e-19
AT5G51630	AT2G40730	-0.133	2.158e-13
AT5G51630	AT2G45590	0.078	3.641e-11
AT5G51630	AT3G04530	-0.074	2.247e-23
AT5G51630	AT3G10540	0.112	9.728e-16
AT5G51630	AT3G14840	0.148	1.731e-31
AT5G51630	AT3G16030	0.067	2.124e-16
AT5G51630	AT3G21220	0.107	3.964e-16
AT5G51630	AT3G27560	0.093	2.95e-12
AT5G51630	AT3G27580	0.063	6.447e-12
AT5G51630	AT3G45410	0.07	8.115e-20
AT5G51630	AT3G45440	0.06	2.661e-17
AT5G51630	AT3G45780	0.059	4.264e-11
AT5G51630	AT3G47570	-0.094	3.202e-28
AT5G51630	AT3G47580	-0.078	1.877e-24
AT5G51630	AT3G52530	-0.064	9.623e-19
AT5G51630	AT3G57120	-0.071	2.861e-10
AT5G51630	AT4G00960	0.068	7.289e-25
AT5G51630	AT4G03230	0.069	1.396e-17
AT5G51630	AT4G08500	0.097	3.023e-10
AT5G51630	AT4G08850	-0.077	3.652e-10
AT5G51630	AT4G12020	-0.05	5.128e-10
AT5G51630	AT4G19110	-0.2	2.137e-25
AT5G51630	AT4G31110	0.067	4.46e-14
AT5G51630	AT5G01060	-0.072	4.481e-12
AT5G51630	AT5G03320	0.092	2.878e-13
AT5G51630	AT5G06740	-0.061	1.862e-11
AT5G51630	AT5G18610	-0.07	2.614e-17
AT5G51630	AT5G35580	0.054	6.893e-11
AT5G51630	AT5G39030	0.064	8.67e-18
AT5G51630	AT5G40380	-0.07	1.023e-16
AT5G51630	AT5G40540	0.052	2.291e-10
AT5G51630	AT5G41260	-0.085	2.549e-11
AT5G51630	AT5G41730	0.093	1.333e-22
AT5G51630	AT5G43320	0.129	3.417e-11
AT5G51630	AT5G45800	-0.088	1.749e-18
AT5G51630	AT5G45840	-0.039	8.209e-11
AT5G51630	AT5G48740	-0.067	2.867e-15
AT5G51630	AT5G59270	-0.081	8.462e-10
AT5G51630	AT5G59670	-0.076	1.384e-44
AT5G51630	AT5G60270	-0.048	5.655e-11
AT5G51640	AT1G01560	0.029	3.934e-10
AT5G51640	AT1G16270	0.054	7.154e-12
AT5G51640	AT1G27190	0.053	5.345e-10
AT5G51640	AT1G53050	0.06	2.51e-10
AT5G51640	AT1G53440	0.058	2.443e-26
AT5G51640	AT1G53730	0.044	2.013e-11
AT5G51640	AT1G61390	0.035	4.989e-12
AT5G51640	AT1G61420	0.066	2.252e-36
AT5G51640	AT1G66880	-0.043	5.377e-12
AT5G51640	AT1G69730	-0.034	1.811e-10
AT5G51640	AT1G73460	0.06	2.79e-11
AT5G51640	AT1G73670	0.049	3.316e-10
AT5G51640	AT1G74740	0.053	8.129e-16
AT5G51640	AT1G77280	0.036	6.406e-12
AT5G51640	AT1G80640	0.046	1.322e-13
AT5G51640	AT2G13790	0.045	2.036e-11
AT5G51640	AT2G31880	0.077	1.877e-43
AT5G51640	AT2G38490	0.034	1.01e-10
AT5G51640	AT2G43850	-0.046	2.361e-11
AT5G51640	AT3G13670	0.124	5.861e-51
AT5G51640	AT3G17420	0.042	7.893e-14
AT5G51640	AT3G21220	0.051	1.351e-10
AT5G51640	AT3G46290	0.069	8.395e-22
AT5G51640	AT3G46930	0.05	1.511e-16
AT5G51640	AT3G48750	-0.076	3.429e-13
AT5G51640	AT3G51630	0.061	8.131e-10
AT5G51640	AT3G55950	-0.043	1.384e-15
AT5G51640	AT3G56100	0.041	5.069e-11
AT5G51640	AT3G63260	0.043	6.52e-10
AT5G51640	AT4G04510	-0.039	1.188e-10
AT5G51640	AT4G28650	-0.039	2.274e-12
AT5G51640	AT4G28880	-0.086	1.845e-12
AT5G51640	AT4G29810	0.079	1.447e-15
AT5G51640	AT4G32250	0.051	1.817e-12
AT5G51640	AT4G33430	-0.077	8.22e-12
AT5G51640	AT5G08160	0.065	2.282e-11
AT5G51640	AT5G10290	-0.068	1.156e-17
AT5G51640	AT5G11850	-0.066	4.987e-11
AT5G51640	AT5G18910	-0.054	3.642e-11
AT5G51640	AT5G24360	0.076	9.568e-18
AT5G51640	AT5G60280	0.056	2.971e-21
AT5G51650	AT1G17910	0.032	8.125e-12
AT5G51650	AT1G19090	0.016	4.903e-13
AT5G51650	AT1G26970	0.014	1.331e-16
AT5G51650	AT1G51870	-0.013	2.899e-14
AT5G51650	AT2G05060	0.036	1.114e-15
AT5G51650	AT2G07020	0.06	1.436e-18
AT5G51650	AT2G24370	0.024	9.73e-13
AT5G51650	AT2G29250	0.02	2.343e-11
AT5G51650	AT2G31500	0.018	6.753e-10
AT5G51650	AT2G41930	0.034	6.202e-11
AT5G51650	AT3G21450	0.084	1.395e-36
AT5G51650	AT3G45790	-0.04	4.543e-12
AT5G51650	AT3G46350	0.085	2.102e-48
AT5G51650	AT3G50730	0.047	1.744e-14
AT5G51650	AT4G18700	-0.013	6.326e-13
AT5G51650	AT4G34440	-0.017	4.538e-10
AT5G51650	AT5G12090	0.034	2.557e-13
AT5G51650	AT5G27510	-0.034	3.453e-10
AT5G51650	AT5G28680	-0.036	1.018e-13
AT5G51650	AT5G35380	0.016	1.853e-10
AT5G51660	intercept	0.525	1.017e-14
AT5G51660	AT1G02970	-0.026	6.706e-10
AT5G51660	AT1G06700	-0.047	7.489e-10
AT5G51660	AT1G07880	-0.026	4.917e-12
AT5G51660	AT1G16270	0.042	3.427e-13
AT5G51660	AT1G59580	0.051	3.228e-14
AT5G51660	AT1G61490	0.035	1.213e-22
AT5G51660	AT1G67890	0.042	3.639e-10
AT5G51660	AT1G72300	-0.033	1.534e-10
AT5G51660	AT1G79570	0.046	1.187e-11
AT5G51660	AT2G23070	0.064	2.39e-13
AT5G51660	AT2G25760	0.064	3.569e-17
AT5G51660	AT2G31880	0.026	1.739e-10
AT5G51660	AT2G40730	0.065	1.172e-15
AT5G51660	AT2G42640	0.03	1.734e-12
AT5G51660	AT3G04910	-0.036	1.842e-11
AT5G51660	AT3G08730	-0.05	5.123e-16
AT5G51660	AT3G09830	-0.033	4.824e-10
AT5G51660	AT3G12200	0.059	7.442e-19
AT5G51660	AT3G13530	0.057	5.987e-18
AT5G51660	AT3G17410	0.057	9.985e-13
AT5G51660	AT3G17850	0.059	3.75e-12
AT5G51660	AT3G45640	0.034	1.347e-11
AT5G51660	AT3G46920	0.044	2.425e-18
AT5G51660	AT3G47570	0.028	1.229e-13
AT5G51660	AT3G50000	-0.05	1.684e-10
AT5G51660	AT3G56760	0.055	3.556e-21
AT5G51660	AT3G58760	0.045	4.345e-13
AT5G51660	AT4G01370	0.064	4.178e-17
AT5G51660	AT4G02630	0.027	9.925e-11
AT5G51660	AT4G26070	-0.039	2.092e-15
AT5G51660	AT4G28650	0.025	8.795e-10
AT5G51660	AT4G30960	-0.032	3.14e-11
AT5G51660	AT4G31170	-0.072	1.595e-17
AT5G51660	AT4G35230	-0.068	1.691e-20
AT5G51660	AT4G35600	-0.035	8.965e-12
AT5G51660	AT5G08160	0.047	5.625e-11
AT5G51660	AT5G13530	0.09	5.944e-40
AT5G51660	AT5G22840	0.085	2.664e-61
AT5G51660	AT5G35980	0.075	4.994e-14
AT5G51660	AT5G37790	0.035	1.202e-14
AT5G51660	AT5G45780	0.035	3.078e-17
AT5G51660	AT5G59010	0.056	2.649e-33
AT5G51660	AT5G61350	0.024	2.569e-12
AT5G51660	AT5G64960	0.084	1.896e-48
AT5G51670	AT1G02970	0.046	6.237e-11
AT5G51670	AT1G07870	-0.068	1.017e-17
AT5G51670	AT1G11410	-0.05	7.371e-13
AT5G51670	AT1G16160	0.049	1.893e-11
AT5G51670	AT1G21590	0.056	1.635e-10
AT5G51670	AT1G26150	-0.057	1.006e-12
AT5G51670	AT1G28390	0.057	2.185e-19
AT5G51670	AT1G33260	0.043	2.307e-14
AT5G51670	AT1G34110	0.064	5.238e-13
AT5G51670	AT1G51170	0.046	1.447e-12
AT5G51670	AT1G51890	-0.036	2.535e-10
AT5G51670	AT1G51910	0.12	7.523e-11
AT5G51670	AT1G52540	0.082	1.27e-20
AT5G51670	AT1G53510	0.063	2.685e-10
AT5G51670	AT1G53700	0.052	6.216e-24
AT5G51670	AT1G56720	0.047	8.276e-13
AT5G51670	AT1G66460	-0.045	5.26e-11
AT5G51670	AT1G76040	-0.043	2.765e-10
AT5G51670	AT1G80870	0.052	7.797e-12
AT5G51670	AT2G02780	-0.043	2.952e-10
AT5G51670	AT2G17090	-0.168	8.771e-16
AT5G51670	AT2G23450	-0.061	1.243e-10
AT5G51670	AT2G23950	-0.052	3.294e-11
AT5G51670	AT2G26700	0.064	1.648e-20
AT5G51670	AT2G39180	0.066	6.613e-24
AT5G51670	AT2G43790	0.077	7.515e-10
AT5G51670	AT2G46850	0.071	9.73e-16
AT5G51670	AT3G03770	-0.05	1.885e-12
AT5G51670	AT3G07070	0.054	8.233e-10
AT5G51670	AT3G08730	-0.064	6.508e-10
AT5G51670	AT3G14370	0.05	2.265e-18
AT5G51670	AT3G17750	-0.094	7.58e-15
AT5G51670	AT3G19100	-0.064	7.423e-15
AT5G51670	AT3G24550	0.111	1.156e-23
AT5G51670	AT3G24660	0.071	3.625e-20
AT5G51670	AT3G25840	-0.08	1.424e-14
AT5G51670	AT3G47580	0.036	2.751e-10
AT5G51670	AT3G48260	0.055	4.137e-23
AT5G51670	AT3G56370	-0.083	8.36e-18
AT5G51670	AT3G57120	0.072	1.562e-17
AT5G51670	AT3G59110	-0.059	5.811e-10
AT5G51670	AT3G63260	0.057	2.159e-11
AT5G51670	AT4G14580	0.037	2.658e-12
AT5G51670	AT4G23250	0.073	4.643e-31
AT5G51670	AT4G24100	0.063	2.317e-10
AT5G51670	AT4G33950	0.044	1.353e-10
AT5G51670	AT4G39400	0.086	3.102e-17
AT5G51670	AT5G01810	0.043	7.486e-10
AT5G51670	AT5G07280	-0.045	3.97e-14
AT5G51670	AT5G16000	0.069	3.715e-19
AT5G51670	AT5G20930	0.076	3.003e-15
AT5G51670	AT5G24100	-0.057	3.041e-11
AT5G51670	AT5G25930	0.062	4.324e-21
AT5G51670	AT5G26751	0.088	1.922e-11
AT5G51670	AT5G35370	-0.054	5.138e-14
AT5G51670	AT5G37790	0.063	1.075e-16
AT5G51670	AT5G58300	0.077	2.497e-20
AT5G51670	AT5G58520	0.069	5.218e-21
AT5G51670	AT5G60900	-0.045	1.976e-12
AT5G51670	AT5G65700	-0.072	1.188e-11
AT5G51680	AT1G04210	0.03	1.836e-11
AT5G51680	AT2G17530	-0.027	6.366e-13
AT5G51680	AT3G20830	-0.015	1.769e-11
AT5G51680	AT3G42880	-0.051	1.953e-10
AT5G51680	AT3G46350	0.092	2.393e-23
AT5G51680	AT3G59110	0.021	4.119e-11
AT5G51680	AT4G28650	0.018	1.632e-15
AT5G51680	AT5G08160	0.026	1.914e-10
AT5G51680	AT5G16000	-0.017	6.572e-11
AT5G51680	AT5G40440	0.019	6.61e-13
AT5G51680	AT5G64960	-0.024	2.743e-13
AT5G51690	AT1G07880	-0.036	7.495e-13
AT5G51690	AT1G27190	0.067	3.874e-15
AT5G51690	AT1G31420	-0.088	1.253e-16
AT5G51690	AT1G48480	-0.037	2.083e-10
AT5G51690	AT1G51660	0.06	6.028e-17
AT5G51690	AT1G67720	-0.044	7.29e-10
AT5G51690	AT2G16250	0.086	3.097e-48
AT5G51690	AT2G23200	0.037	2.782e-12
AT5G51690	AT2G23450	0.056	2.782e-13
AT5G51690	AT2G25790	0.034	4.343e-11
AT5G51690	AT2G28940	-0.044	5.828e-11
AT5G51690	AT2G31010	0.034	2.59e-10
AT5G51690	AT2G33170	0.046	5.474e-13
AT5G51690	AT2G40730	-0.067	9.109e-10
AT5G51690	AT2G45910	0.051	1.581e-11
AT5G51690	AT3G01090	-0.07	1.229e-11
AT5G51690	AT3G09830	-0.048	1.071e-11
AT5G51690	AT3G13670	0.099	3.378e-33
AT5G51690	AT3G15220	0.052	1.069e-10
AT5G51690	AT3G29160	-0.072	2.459e-14
AT5G51690	AT3G46290	0.064	5.951e-19
AT5G51690	AT3G46930	0.044	4.06e-13
AT5G51690	AT3G47110	0.041	8.879e-16
AT5G51690	AT3G50530	-0.065	2.504e-15
AT5G51690	AT3G63260	0.059	1.683e-17
AT5G51690	AT3G63340	0.069	7.863e-16
AT5G51690	AT4G00340	0.065	3.423e-16
AT5G51690	AT4G00720	-0.086	5.669e-18
AT5G51690	AT4G08480	0.044	1.379e-11
AT5G51690	AT4G08850	-0.057	1.654e-14
AT5G51690	AT4G21410	0.043	2.296e-16
AT5G51690	AT5G01810	0.05	1.209e-18
AT5G51690	AT5G03730	-0.079	2.174e-17
AT5G51690	AT5G04510	0.056	4.504e-10
AT5G51690	AT5G07620	0.055	2.813e-26
AT5G51690	AT5G08590	-0.057	1.567e-10
AT5G51690	AT5G18610	0.034	9.228e-12
AT5G51690	AT5G35410	0.046	7.495e-12
AT5G51690	AT5G44290	0.066	1.05e-10
AT5G51690	AT5G45430	-0.091	1.358e-24
AT5G51690	AT5G54590	0.062	8.817e-24
AT5G51690	AT5G57035	0.054	2.409e-11
AT5G51690	AT5G65500	-0.039	4.184e-11
AT5G51690	AT5G65700	0.058	1.643e-11
AT5G51700	AT1G07570	0.033	2.056e-14
AT5G51700	AT1G10940	0.068	5.078e-21
AT5G51700	AT1G11130	-0.035	3.593e-14
AT5G51700	AT1G12580	-0.045	1.979e-10
AT5G51700	AT1G14370	0.034	3.251e-15
AT5G51700	AT1G21270	0.02	1.098e-10
AT5G51700	AT1G28440	-0.038	1.976e-10
AT5G51700	AT1G30270	0.037	5.235e-12
AT5G51700	AT1G30640	0.047	3.189e-18
AT5G51700	AT1G34300	0.04	3.234e-11
AT5G51700	AT1G51805	-0.026	6.119e-11
AT5G51700	AT1G53440	-0.03	4.386e-14
AT5G51700	AT1G66750	0.03	5.102e-10
AT5G51700	AT1G74330	-0.045	7.854e-23
AT5G51700	AT2G17290	-0.066	1.191e-32
AT5G51700	AT2G20300	0.043	6.488e-12
AT5G51700	AT2G30980	0.115	3.515e-43
AT5G51700	AT2G31800	-0.048	2.108e-15
AT5G51700	AT2G33580	-0.026	1.639e-10
AT5G51700	AT2G35050	-0.054	8.896e-12
AT5G51700	AT2G45490	0.029	2.824e-11
AT5G51700	AT3G02880	-0.052	1.193e-14
AT5G51700	AT3G14350	-0.034	1.209e-10
AT5G51700	AT3G15220	0.049	3.075e-16
AT5G51700	AT3G18040	-0.042	1.727e-11
AT5G51700	AT3G23750	-0.045	1.67e-10
AT5G51700	AT3G51630	0.046	3.794e-10
AT5G51700	AT3G53840	-0.027	1.112e-11
AT5G51700	AT3G58760	0.045	4.096e-13
AT5G51700	AT4G01370	0.064	6.23e-17
AT5G51700	AT4G04700	0.027	9.857e-13
AT5G51700	AT4G08500	0.068	7.837e-23
AT5G51700	AT4G13020	-0.044	3.042e-11
AT5G51700	AT4G14340	0.049	4.416e-13
AT5G51700	AT4G28860	0.049	1.653e-12
AT5G51700	AT4G33430	-0.055	3.987e-11
AT5G51700	AT5G04510	0.066	3.712e-23
AT5G51700	AT5G13160	-0.051	5.025e-12
AT5G51700	AT5G15730	0.041	1.793e-10
AT5G51700	AT5G35580	0.025	2.639e-11
AT5G51700	AT5G35980	-0.078	3.739e-15
AT5G51700	AT5G41180	0.046	2.72e-21
AT5G51700	AT5G57015	0.056	1.986e-18
AT5G51700	AT5G66880	0.052	9.122e-30
AT5G51710	AT1G03740	-0.052	5.679e-12
AT5G51710	AT1G06700	-0.078	4.359e-18
AT5G51710	AT1G10940	0.055	8.458e-11
AT5G51710	AT1G14000	-0.06	2.963e-10
AT5G51710	AT1G27190	0.056	2.373e-14
AT5G51710	AT1G28390	0.03	8.908e-12
AT5G51710	AT1G34110	-0.044	3.556e-12
AT5G51710	AT1G48490	0.058	6.235e-11
AT5G51710	AT1G49580	0.038	9.842e-10
AT5G51710	AT1G53510	0.043	9.451e-10
AT5G51710	AT1G53730	-0.042	2.879e-13
AT5G51710	AT1G61390	-0.029	3.729e-11
AT5G51710	AT1G73500	0.029	8.667e-15
AT5G51710	AT2G01450	0.065	2.514e-20
AT5G51710	AT2G23030	0.028	7.923e-15
AT5G51710	AT2G23080	0.077	1.233e-24
AT5G51710	AT2G24360	-0.074	8.568e-14
AT5G51710	AT2G26730	-0.051	4.223e-11
AT5G51710	AT2G28940	0.053	4.89e-19
AT5G51710	AT2G31800	0.094	5.207e-41
AT5G51710	AT2G37710	0.037	8.507e-11
AT5G51710	AT2G42880	-0.063	1.084e-12
AT5G51710	AT2G44830	-0.033	5.952e-10
AT5G51710	AT3G05050	0.061	6.688e-14
AT5G51710	AT3G06620	0.092	9.141e-36
AT5G51710	AT3G08680	-0.068	8.796e-20
AT5G51710	AT3G17420	0.032	5.97e-11
AT5G51710	AT3G19100	-0.041	7.742e-13
AT5G51710	AT3G46290	0.045	7.333e-13
AT5G51710	AT3G56760	0.054	2.874e-15
AT5G51710	AT3G57640	0.037	2.988e-16
AT5G51710	AT3G58690	0.041	1.073e-13
AT5G51710	AT3G61960	0.07	1.893e-19
AT5G51710	AT3G62220	0.049	1.151e-16
AT5G51710	AT4G02630	-0.031	2.151e-10
AT5G51710	AT4G18710	-0.061	9.254e-11
AT5G51710	AT4G26100	0.056	4.035e-12
AT5G51710	AT4G29180	0.038	5.186e-11
AT5G51710	AT4G31170	-0.063	2.594e-10
AT5G51710	AT4G33950	-0.034	1.592e-12
AT5G51710	AT4G35780	0.044	5.052e-11
AT5G51710	AT5G01810	-0.033	3.091e-11
AT5G51710	AT5G01950	-0.056	3.957e-17
AT5G51710	AT5G02800	-0.053	4.759e-13
AT5G51710	AT5G08160	0.088	8.995e-26
AT5G51710	AT5G10290	-0.069	1.729e-23
AT5G51710	AT5G13530	0.056	2.133e-12
AT5G51710	AT5G16000	0.048	9.185e-19
AT5G51710	AT5G18190	0.063	9.586e-11
AT5G51710	AT5G22050	0.056	1.39e-20
AT5G51710	AT5G22840	0.054	1.682e-19
AT5G51710	AT5G26751	0.09	1.302e-22
AT5G51710	AT5G35370	-0.035	4.962e-12
AT5G51710	AT5G35410	0.047	6.377e-16
AT5G51710	AT5G37790	-0.034	1.079e-10
AT5G51710	AT5G46570	0.04	3.195e-10
AT5G51710	AT5G49760	0.065	7.382e-29
AT5G51710	AT5G51350	0.047	5.227e-17
AT5G51710	AT5G53450	-0.11	2.488e-284
AT5G51710	AT5G60550	0.071	2.399e-16
AT5G51710	AT5G61570	0.041	5.855e-19
AT5G51720	AT1G07570	0.092	6.439e-13
AT5G51720	AT1G11340	-0.081	1.367e-11
AT5G51720	AT1G11410	0.081	3.703e-11
AT5G51720	AT1G18150	0.142	1.277e-12
AT5G51720	AT1G20930	0.094	2.198e-12
AT5G51720	AT1G29720	0.054	6.185e-12
AT5G51720	AT1G34110	0.118	5.105e-14
AT5G51720	AT1G51805	0.076	1.812e-10
AT5G51720	AT1G54820	0.105	4.012e-21
AT5G51720	AT1G56140	-0.148	5.563e-20
AT5G51720	AT1G61380	0.094	9.33e-14
AT5G51720	AT1G65190	0.049	7.871e-10
AT5G51720	AT1G67510	0.078	6.797e-10
AT5G51720	AT1G68830	0.23	6.873e-48
AT5G51720	AT1G69730	0.082	9.738e-13
AT5G51720	AT1G70250	0.121	4.299e-25
AT5G51720	AT1G72180	-0.101	4.812e-18
AT5G51720	AT1G72300	-0.142	5.294e-21
AT5G51720	AT1G73660	-0.15	2.547e-20
AT5G51720	AT1G76040	-0.078	7.683e-11
AT5G51720	AT2G01450	0.15	2.957e-17
AT5G51720	AT2G02800	0.163	1.916e-20
AT5G51720	AT2G16750	0.058	1.318e-10
AT5G51720	AT2G17700	-0.113	1.747e-11
AT5G51720	AT2G19470	0.194	1.82e-19
AT5G51720	AT2G20470	0.1	1.489e-13
AT5G51720	AT2G20850	-0.102	1.359e-12
AT5G51720	AT2G24360	-0.219	1.661e-18
AT5G51720	AT2G30980	0.192	4.932e-15
AT5G51720	AT2G40730	-0.223	1.433e-20
AT5G51720	AT2G43790	-0.166	3.773e-14
AT5G51720	AT2G44830	-0.13	2.734e-22
AT5G51720	AT3G03770	0.136	5.806e-28
AT5G51720	AT3G05840	-0.159	2.508e-11
AT5G51720	AT3G08720	0.153	7.183e-32
AT5G51720	AT3G10660	-0.075	5.1e-11
AT5G51720	AT3G13065	-0.057	7.8e-11
AT5G51720	AT3G14720	-0.103	1.475e-10
AT5G51720	AT3G18750	0.119	4.253e-19
AT5G51720	AT3G24550	-0.166	1.206e-17
AT5G51720	AT3G25250	-0.06	4.763e-13
AT5G51720	AT3G54030	-0.108	1.149e-14
AT5G51720	AT3G56100	0.084	7.706e-10
AT5G51720	AT3G57750	0.092	4.328e-10
AT5G51720	AT3G57770	0.074	9.82e-15
AT5G51720	AT4G00330	0.146	1.046e-25
AT5G51720	AT4G11890	0.059	1.052e-10
AT5G51720	AT4G18640	0.075	2.328e-10
AT5G51720	AT4G23130	-0.075	5.113e-12
AT5G51720	AT4G23180	0.094	1.133e-16
AT5G51720	AT4G23260	0.071	3.317e-16
AT5G51720	AT4G23290	0.066	4.766e-12
AT5G51720	AT4G23300	-0.078	1.617e-13
AT5G51720	AT4G34220	0.077	4.366e-10
AT5G51720	AT4G40010	-0.068	1.3e-15
AT5G51720	AT5G01920	0.241	1.851e-52
AT5G51720	AT5G08590	0.225	1.045e-30
AT5G51720	AT5G14640	0.108	4.912e-14
AT5G51720	AT5G35980	0.226	1.291e-14
AT5G51720	AT5G38260	-0.074	2.151e-12
AT5G51720	AT5G45820	0.081	1.09e-30
AT5G51720	AT5G53450	-0.617	0
AT5G51720	AT5G53890	0.097	4.396e-12
AT5G51720	AT5G58140	0.096	4.931e-12
AT5G51720	AT5G58520	0.093	6.097e-13
AT5G51720	AT5G59670	-0.048	1.25e-11
AT5G51720	AT5G61560	-0.082	2.461e-12
AT5G51720	AT5G63410	-0.094	7.802e-11
AT5G51730	AT1G03930	-0.089	2.089e-18
AT5G51730	AT1G12680	-0.069	1e-10
AT5G51730	AT1G26150	0.052	3.321e-11
AT5G51730	AT1G28440	-0.063	1.021e-10
AT5G51730	AT1G53050	-0.083	5.708e-13
AT5G51730	AT1G53440	-0.049	1.936e-13
AT5G51730	AT1G61370	0.046	4.578e-13
AT5G51730	AT1G61440	0.037	3.119e-12
AT5G51730	AT1G61500	0.041	6.729e-14
AT5G51730	AT1G64300	0.047	2.997e-14
AT5G51730	AT1G65790	-0.04	1.671e-11
AT5G51730	AT1G66750	0.07	1.716e-18
AT5G51730	AT1G66930	0.034	3.975e-10
AT5G51730	AT1G67000	-0.039	2.003e-13
AT5G51730	AT1G70250	0.042	1.735e-10
AT5G51730	AT1G72710	0.132	2.355e-17
AT5G51730	AT2G11520	0.068	2.278e-10
AT5G51730	AT2G18470	-0.051	1.185e-18
AT5G51730	AT2G23200	0.046	1.749e-12
AT5G51730	AT2G36570	0.038	2.087e-10
AT5G51730	AT2G38620	0.063	3.105e-20
AT5G51730	AT2G39110	0.043	9.018e-19
AT5G51730	AT2G46850	-0.054	4.644e-10
AT5G51730	AT3G06620	-0.073	1.444e-12
AT5G51730	AT3G15220	0.083	3e-17
AT5G51730	AT3G17840	-0.05	5.626e-10
AT5G51730	AT3G18040	0.067	3.741e-11
AT5G51730	AT3G45790	0.19	8.524e-13
AT5G51730	AT3G46920	0.065	3.127e-15
AT5G51730	AT3G47570	0.075	1.337e-32
AT5G51730	AT3G51850	-0.102	8.035e-16
AT5G51730	AT3G57710	0.042	9.858e-10
AT5G51730	AT3G57770	0.056	8.756e-26
AT5G51730	AT4G19110	-0.09	2.633e-10
AT5G51730	AT4G21940	-0.04	6.77e-13
AT5G51730	AT4G23140	0.042	3.263e-17
AT5G51730	AT4G27300	0.036	9.954e-14
AT5G51730	AT5G06820	-0.069	1.082e-24
AT5G51730	AT5G10290	-0.069	1.191e-12
AT5G51730	AT5G11850	0.122	9.5e-24
AT5G51730	AT5G20930	0.07	1.567e-13
AT5G51730	AT5G38260	-0.061	4.65e-25
AT5G51730	AT5G39030	-0.039	2.483e-12
AT5G51730	AT5G45430	0.13	1.991e-33
AT5G51730	AT5G47750	0.104	5.599e-19
AT5G51730	AT5G57015	-0.087	6.777e-17
AT5G51730	AT5G59680	-0.026	4.879e-11
AT5G51730	AT5G67280	-0.05	2.986e-13
AT5G51730	AT5G67380	0.095	3.889e-13
AT5G51740	AT1G09440	0.03	1.401e-10
AT5G51740	AT1G11130	-0.035	2.946e-10
AT5G51740	AT1G16670	0.044	8.307e-11
AT5G51740	AT1G19090	0.048	1.593e-10
AT5G51740	AT1G51660	-0.047	9.162e-13
AT5G51740	AT1G51820	-0.021	1.194e-10
AT5G51740	AT1G53730	0.06	1.777e-23
AT5G51740	AT1G56140	-0.046	8.943e-12
AT5G51740	AT1G61390	-0.03	7.199e-11
AT5G51740	AT1G62950	0.043	2.842e-17
AT5G51740	AT1G63700	-0.069	2.146e-12
AT5G51740	AT1G67580	0.066	1.051e-11
AT5G51740	AT1G69790	0.027	3.321e-11
AT5G51740	AT1G71410	0.064	4.318e-12
AT5G51740	AT1G72760	0.029	2.341e-10
AT5G51740	AT1G73660	-0.07	9.19e-25
AT5G51740	AT2G25880	0.04	1.254e-13
AT5G51740	AT2G35050	-0.065	1.771e-11
AT5G51740	AT2G36350	-0.035	1.001e-10
AT5G51740	AT2G41140	0.089	2.583e-27
AT5G51740	AT3G05840	-0.075	3.665e-14
AT5G51740	AT3G08730	-0.062	3.184e-16
AT5G51740	AT3G09780	-0.034	1.52e-12
AT5G51740	AT3G18750	0.045	3.23e-16
AT5G51740	AT3G21220	0.065	1.78e-19
AT5G51740	AT3G24660	0.048	1.271e-17
AT5G51740	AT3G27560	0.067	7.684e-20
AT5G51740	AT3G48750	-0.095	3.861e-23
AT5G51740	AT3G59730	0.05	2.049e-18
AT5G51740	AT3G63340	0.088	2.12e-29
AT5G51740	AT4G01330	-0.046	4.969e-14
AT5G51740	AT4G04720	0.065	7.621e-12
AT5G51740	AT4G08500	0.059	3.672e-12
AT5G51740	AT4G14350	-0.072	5.785e-19
AT5G51740	AT4G23050	0.046	1.413e-17
AT5G51740	AT4G24740	-0.1	2.802e-25
AT5G51740	AT4G28980	0.056	1.417e-10
AT5G51740	AT4G33430	0.068	2.555e-11
AT5G51740	AT4G35780	0.044	6.398e-10
AT5G51740	AT5G07620	0.042	1.294e-18
AT5G51740	AT5G12480	-0.072	1.094e-16
AT5G51740	AT5G14720	-0.094	3.906e-20
AT5G51740	AT5G19450	-0.072	6.312e-14
AT5G51740	AT5G21222	-0.045	7.56e-13
AT5G51740	AT5G41990	0.06	1.143e-12
AT5G51740	AT5G46570	0.046	4.769e-12
AT5G51740	AT5G48740	-0.03	2.429e-10
AT5G51740	AT5G51770	0.054	1.512e-19
AT5G51740	AT5G66880	0.054	1.344e-21
AT5G51740	AT5G67200	-0.033	8.481e-10
AT5G51750	AT1G03930	-0.101	1.535e-16
AT5G51750	AT1G10850	0.09	9.597e-20
AT5G51750	AT1G11330	0.08	1.926e-25
AT5G51750	AT1G11410	0.067	1.988e-16
AT5G51750	AT1G12460	0.106	2.388e-33
AT5G51750	AT1G18890	0.067	3.182e-10
AT5G51750	AT1G21590	0.082	3.517e-15
AT5G51750	AT1G34210	-0.055	2.52e-11
AT5G51750	AT1G49160	-0.049	8.507e-14
AT5G51750	AT1G53420	-0.094	3.401e-13
AT5G51750	AT1G53700	-0.038	2.984e-10
AT5G51750	AT1G53730	-0.06	4.541e-10
AT5G51750	AT1G55200	0.1	1.469e-50
AT5G51750	AT1G60630	0.066	6.93e-23
AT5G51750	AT1G69790	0.043	2.892e-11
AT5G51750	AT1G73080	0.073	1.088e-12
AT5G51750	AT1G80870	-0.069	9.332e-15
AT5G51750	AT2G02780	0.109	2.145e-42
AT5G51750	AT2G07180	0.068	1.976e-10
AT5G51750	AT2G23450	0.087	5.398e-15
AT5G51750	AT2G23950	-0.089	1.054e-21
AT5G51750	AT2G25090	0.056	9.343e-17
AT5G51750	AT2G26330	0.147	3.031e-77
AT5G51750	AT2G28930	0.114	7.995e-41
AT5G51750	AT2G36350	0.066	8.962e-14
AT5G51750	AT2G36570	0.099	9.091e-44
AT5G51750	AT2G39180	0.052	1.584e-11
AT5G51750	AT2G40270	0.068	1.733e-10
AT5G51750	AT2G42880	0.107	8.348e-13
AT5G51750	AT2G47060	-0.079	2.425e-14
AT5G51750	AT3G01090	0.098	7.875e-11
AT5G51750	AT3G01490	0.049	2.435e-14
AT5G51750	AT3G04530	0.054	2.298e-16
AT5G51750	AT3G08680	0.111	1.434e-18
AT5G51750	AT3G12200	-0.09	6.529e-12
AT5G51750	AT3G19700	-0.153	5.345e-18
AT5G51750	AT3G22420	0.052	1.181e-10
AT5G51750	AT3G24790	0.127	3.013e-13
AT5G51750	AT3G25250	-0.056	2.672e-23
AT5G51750	AT3G51850	-0.095	4.091e-10
AT5G51750	AT3G55550	-0.135	2.393e-30
AT5G51750	AT3G56370	0.173	1.064e-51
AT5G51750	AT3G58640	0.083	1.38e-10
AT5G51750	AT3G59420	0.087	1.402e-21
AT5G51750	AT3G59700	0.069	2.35e-19
AT5G51750	AT4G02010	-0.098	1.011e-14
AT5G51750	AT4G14580	-0.062	1.52e-23
AT5G51750	AT4G20270	0.095	5.603e-21
AT5G51750	AT4G24100	0.077	5.721e-11
AT5G51750	AT4G25390	-0.057	1.116e-14
AT5G51750	AT4G29450	-0.082	4.507e-13
AT5G51750	AT4G33950	0.103	7.145e-37
AT5G51750	AT4G36180	0.078	3.292e-16
AT5G51750	AT5G02290	-0.083	6.076e-11
AT5G51750	AT5G03140	-0.067	1.755e-14
AT5G51750	AT5G03640	-0.048	4.813e-11
AT5G51750	AT5G07180	0.092	3.986e-35
AT5G51750	AT5G07280	0.066	1.604e-20
AT5G51750	AT5G18700	0.077	1.342e-16
AT5G51750	AT5G20480	0.052	7.889e-13
AT5G51750	AT5G22050	-0.07	5.964e-12
AT5G51750	AT5G39440	0.138	5.556e-13
AT5G51750	AT5G41180	-0.061	1.957e-10
AT5G51750	AT5G43020	0.202	3.255e-125
AT5G51750	AT5G46330	-0.035	3.481e-10
AT5G51750	AT5G48940	0.102	5.031e-33
AT5G51750	AT5G49760	-0.078	4.079e-15
AT5G51750	AT5G50000	0.088	4.392e-11
AT5G51750	AT5G51560	0.072	9.151e-14
AT5G51750	AT5G58350	-0.063	2.663e-13
AT5G51750	AT5G61480	0.114	8.998e-33
AT5G51750	AT5G62230	0.135	3.048e-70
AT5G51760	AT1G01740	-0.053	1.331e-14
AT5G51760	AT1G09970	0.108	6.07e-35
AT5G51760	AT1G11300	0.041	1.21e-13
AT5G51760	AT1G11330	-0.059	9.236e-19
AT5G51760	AT1G15530	-0.047	1.186e-10
AT5G51760	AT1G17750	-0.041	1.812e-10
AT5G51760	AT1G18150	-0.074	1.302e-10
AT5G51760	AT1G50610	-0.103	5.647e-11
AT5G51760	AT1G60630	0.064	1.099e-28
AT5G51760	AT1G61360	-0.046	1.057e-11
AT5G51760	AT1G64300	-0.042	5.367e-11
AT5G51760	AT1G67580	0.123	1.318e-19
AT5G51760	AT1G72760	0.055	1.669e-17
AT5G51760	AT1G79640	-0.052	4.188e-14
AT5G51760	AT2G01450	0.079	1.828e-14
AT5G51760	AT2G02780	0.055	2.459e-15
AT5G51760	AT2G18170	0.057	7.058e-10
AT5G51760	AT2G20470	-0.051	1.128e-10
AT5G51760	AT2G25880	0.051	1.032e-11
AT5G51760	AT2G26980	0.052	1.877e-13
AT5G51760	AT2G38910	0.142	8.21e-10
AT5G51760	AT2G43230	-0.046	8.492e-11
AT5G51760	AT2G43700	-0.038	8.585e-10
AT5G51760	AT3G01490	0.141	5.978e-139
AT5G51760	AT3G04530	0.037	8.538e-11
AT5G51760	AT3G04810	-0.053	1.798e-10
AT5G51760	AT3G05140	0.04	1.267e-13
AT5G51760	AT3G05840	-0.134	4.383e-22
AT5G51760	AT3G06630	0.077	1.094e-41
AT5G51760	AT3G18750	0.059	1.884e-14
AT5G51760	AT3G23340	0.094	1.248e-44
AT5G51760	AT3G24240	0.059	4.548e-17
AT5G51760	AT3G26700	0.052	3.866e-12
AT5G51760	AT3G59700	-0.044	4.115e-11
AT5G51760	AT4G04490	-0.035	7.825e-12
AT5G51760	AT4G10010	-0.115	1.821e-14
AT5G51760	AT4G23050	0.097	1.053e-38
AT5G51760	AT4G27300	-0.032	1.387e-10
AT5G51760	AT4G28490	-0.041	3.645e-10
AT5G51760	AT4G33950	0.117	8.093e-62
AT5G51760	AT4G38470	-0.089	7.924e-34
AT5G51760	AT4G39110	0.043	2.371e-11
AT5G51760	AT4G40010	0.031	2.543e-10
AT5G51760	AT5G01850	-0.07	1.581e-19
AT5G51760	AT5G11850	-0.094	1.054e-13
AT5G51760	AT5G16590	0.087	1.907e-21
AT5G51760	AT5G24080	0.062	2.867e-33
AT5G51760	AT5G26150	-0.155	8.353e-14
AT5G51760	AT5G39420	0.051	5.406e-13
AT5G51760	AT5G42120	0.065	3.955e-11
AT5G51760	AT5G43020	-0.048	6.102e-11
AT5G51760	AT5G44700	0.094	2.709e-51
AT5G51760	AT5G46330	-0.035	4.879e-13
AT5G51760	AT5G50860	0.085	1.495e-17
AT5G51760	AT5G57610	0.081	7.762e-17
AT5G51760	AT5G58350	0.048	1.723e-10
AT5G51760	AT5G58950	0.087	6.066e-10
AT5G51760	AT5G60310	0.057	9.427e-16
AT5G51760	AT5G65530	0.037	4.608e-11
AT5G51780	AT1G16160	-0.044	3.078e-10
AT5G51780	AT1G18160	-0.116	2.669e-19
AT5G51780	AT1G18350	-0.048	4.629e-12
AT5G51780	AT1G23540	-0.049	5.083e-11
AT5G51780	AT1G26970	0.099	6.276e-40
AT5G51780	AT1G28440	0.083	1.023e-17
AT5G51780	AT1G33260	0.058	3.141e-27
AT5G51780	AT1G49160	-0.052	3.443e-22
AT5G51780	AT1G51870	-0.064	6.622e-16
AT5G51780	AT1G52290	0.033	1.488e-10
AT5G51780	AT1G52540	0.071	7.318e-17
AT5G51780	AT1G55610	0.063	1.223e-23
AT5G51780	AT1G59580	0.089	3.76e-16
AT5G51780	AT1G61360	-0.041	1.217e-10
AT5G51780	AT1G61390	-0.048	1.778e-15
AT5G51780	AT1G61590	0.126	2.727e-81
AT5G51780	AT1G61610	-0.038	1.797e-13
AT5G51780	AT1G64210	0.05	1.412e-12
AT5G51780	AT1G66460	-0.045	8.882e-12
AT5G51780	AT1G66830	-0.043	2.786e-13
AT5G51780	AT1G70110	-0.084	3.71e-14
AT5G51780	AT1G73080	-0.055	4.892e-11
AT5G51780	AT1G74740	0.096	3.018e-34
AT5G51780	AT1G79640	-0.045	6.241e-12
AT5G51780	AT2G17290	0.085	2.195e-21
AT5G51780	AT2G19410	0.065	1.35e-15
AT5G51780	AT2G25090	0.056	1.461e-23
AT5G51780	AT2G25760	-0.086	4.188e-12
AT5G51780	AT2G26290	0.038	3.644e-10
AT5G51780	AT2G28250	0.06	1.454e-20
AT5G51780	AT2G32800	-0.063	2.839e-24
AT5G51780	AT2G34180	0.043	1.368e-14
AT5G51780	AT2G40730	-0.111	3.065e-17
AT5G51780	AT3G01840	0.043	2.743e-17
AT5G51780	AT3G02810	0.081	1.073e-10
AT5G51780	AT3G05840	-0.128	2.006e-22
AT5G51780	AT3G07070	0.197	5.171e-118
AT5G51780	AT3G08720	0.052	2.37e-13
AT5G51780	AT3G09240	0.065	5.063e-19
AT5G51780	AT3G13690	-0.064	4.781e-12
AT5G51780	AT3G14350	-0.055	2.146e-10
AT5G51780	AT3G15220	0.065	1.617e-11
AT5G51780	AT3G24715	0.068	3.935e-30
AT5G51780	AT3G52890	0.082	2.56e-15
AT5G51780	AT3G56100	-0.049	5.069e-11
AT5G51780	AT3G59740	-0.069	1.354e-14
AT5G51780	AT4G00970	-0.032	3.147e-15
AT5G51780	AT4G04710	-0.032	4.667e-10
AT5G51780	AT4G13020	0.07	1.103e-10
AT5G51780	AT4G14580	0.038	1.791e-13
AT5G51780	AT4G23260	0.036	5.991e-14
AT5G51780	AT4G31100	0.077	1.21e-24
AT5G51780	AT4G31110	0.092	8.979e-47
AT5G51780	AT4G35030	0.051	1.198e-19
AT5G51780	AT4G39270	-0.065	1.082e-12
AT5G51780	AT5G01810	0.044	1.461e-10
AT5G51780	AT5G07180	0.043	1.822e-12
AT5G51780	AT5G07280	-0.039	1.737e-11
AT5G51780	AT5G26150	0.169	7.814e-18
AT5G51780	AT5G28080	0.07	9.172e-52
AT5G51780	AT5G35580	0.061	2.877e-24
AT5G51780	AT5G37790	0.055	7.75e-14
AT5G51780	AT5G41680	0.045	1.067e-11
AT5G51780	AT5G44290	0.077	2.815e-10
AT5G51780	AT5G45430	0.083	6.799e-15
AT5G51780	AT5G45820	0.025	4.237e-11
AT5G51780	AT5G51560	-0.05	4.348e-10
AT5G51780	AT5G54590	0.051	8.548e-12
AT5G51780	AT5G59010	0.067	6.379e-19
AT5G51780	AT5G59700	-0.038	5.317e-10
AT5G51780	AT5G60320	-0.083	7.558e-13
AT5G51780	AT5G62230	0.039	4.924e-10
AT5G51780	AT5G62310	-0.057	1.627e-14
AT5G51780	AT5G63410	-0.054	6.98e-12
AT5G51780	AT5G63940	0.076	6.171e-14
AT5G51790	AT1G07570	0.056	7.964e-11
AT5G51790	AT1G08590	0.066	2.974e-12
AT5G51790	AT1G12460	0.073	3.848e-16
AT5G51790	AT1G18350	-0.057	4.802e-11
AT5G51790	AT1G27190	-0.079	3.529e-10
AT5G51790	AT1G33770	0.056	6.776e-23
AT5G51790	AT1G49160	-0.051	3.311e-14
AT5G51790	AT1G51870	-0.067	1.176e-11
AT5G51790	AT1G51940	-0.07	1.688e-16
AT5G51790	AT1G52540	0.095	1.387e-19
AT5G51790	AT1G55200	-0.076	3.786e-29
AT5G51790	AT1G55610	0.053	1.992e-11
AT5G51790	AT1G68400	0.056	1.778e-10
AT5G51790	AT1G70110	-0.1	5.123e-13
AT5G51790	AT1G71830	-0.08	4.42e-19
AT5G51790	AT1G74330	-0.058	2.688e-10
AT5G51790	AT2G14440	-0.111	3.996e-15
AT5G51790	AT2G19410	0.085	5.439e-17
AT5G51790	AT2G24130	0.068	1.036e-11
AT5G51790	AT2G26980	0.054	1.365e-10
AT5G51790	AT2G41970	-0.075	6.349e-11
AT5G51790	AT2G43850	0.065	2.88e-10
AT5G51790	AT2G47060	-0.082	7.371e-15
AT5G51790	AT3G02880	0.083	7.109e-10
AT5G51790	AT3G04910	0.075	4.592e-12
AT5G51790	AT3G05840	-0.142	2.13e-18
AT5G51790	AT3G07070	0.114	2.338e-27
AT5G51790	AT3G07980	-0.086	1.298e-15
AT5G51790	AT3G08730	-0.088	1.492e-12
AT5G51790	AT3G13380	-0.055	1.872e-12
AT5G51790	AT3G17850	-0.149	1.996e-18
AT5G51790	AT3G20860	0.061	1.809e-14
AT5G51790	AT3G24715	0.056	3.815e-14
AT5G51790	AT3G45430	0.043	9.06e-11
AT5G51790	AT4G00970	-0.038	5.515e-14
AT5G51790	AT4G04710	-0.047	8.724e-14
AT5G51790	AT4G23190	0.051	4.467e-11
AT5G51790	AT4G32000	0.058	5.781e-16
AT5G51790	AT4G32830	0.061	1.239e-10
AT5G51790	AT4G34500	-0.074	4.143e-15
AT5G51790	AT4G36450	0.064	3.355e-17
AT5G51790	AT5G01810	0.071	4.742e-17
AT5G51790	AT5G01820	-0.068	1.193e-22
AT5G51790	AT5G07180	0.047	2.972e-10
AT5G51790	AT5G10020	0.078	7.271e-10
AT5G51790	AT5G25110	-0.044	6.742e-22
AT5G51790	AT5G38990	-0.101	8.108e-26
AT5G51790	AT5G41260	0.1	2.721e-18
AT5G51790	AT5G45820	0.037	1.467e-14
AT5G51790	AT5G45840	-0.043	7.854e-15
AT5G51790	AT5G51770	0.068	3.283e-12
AT5G51790	AT5G56040	-0.058	1.192e-10
AT5G51790	AT5G57630	0.074	7.829e-24
AT5G51790	AT5G58520	0.066	5.183e-14
AT5G51790	AT5G58950	-0.105	1.649e-10
AT5G51790	AT5G59010	0.098	9.244e-26
AT5G51790	AT5G60320	-0.129	2.854e-19
AT5G51790	AT5G63410	-0.068	5.111e-12
AT5G51790	AT5G67280	-0.054	1.001e-10
AT5G51790	AT5G67380	0.118	1.411e-13
AT5G51795	AT1G03740	0.092	1.014e-14
AT5G51795	AT1G09840	0.083	2.326e-10
AT5G51795	AT1G13350	0.084	1.446e-20
AT5G51795	AT1G48480	0.054	2.641e-11
AT5G51795	AT1G69270	-0.081	1.012e-31
AT5G51795	AT1G70430	-0.045	3.217e-13
AT5G51795	AT2G01820	0.108	3.762e-15
AT5G51795	AT2G13800	0.048	4.52e-13
AT5G51795	AT2G34650	-0.036	5.978e-10
AT5G51795	AT2G40580	-0.121	1.633e-14
AT5G51795	AT3G05140	0.037	2.994e-10
AT5G51795	AT3G25840	0.133	6.466e-31
AT5G51795	AT3G56050	-0.12	3.012e-19
AT5G51795	AT4G01330	0.058	3.539e-10
AT5G51795	AT4G02410	-0.042	9.534e-10
AT5G51795	AT4G04710	-0.037	2.333e-10
AT5G51795	AT4G08850	-0.067	4.842e-11
AT5G51795	AT4G22730	-0.041	3.844e-10
AT5G51795	AT4G31250	-0.069	4.749e-15
AT5G51795	AT4G36450	0.044	2.672e-10
AT5G51795	AT5G25930	-0.047	6.658e-11
AT5G51795	AT5G51770	0.078	3.597e-18
AT5G51795	AT5G56890	0.086	1.588e-15
AT5G51800	AT1G49730	0.036	8.026e-13
AT5G51800	AT1G51940	0.034	9.832e-12
AT5G51800	AT1G55200	0.061	2.085e-52
AT5G51800	AT1G63430	-0.06	3.226e-15
AT5G51800	AT1G71830	-0.042	5.831e-15
AT5G51800	AT1G75820	0.041	2.343e-15
AT5G51800	AT2G01210	0.038	1.441e-13
AT5G51800	AT2G01820	-0.057	1.157e-10
AT5G51800	AT2G02220	-0.043	1.143e-10
AT5G51800	AT2G17290	0.053	9.207e-16
AT5G51800	AT2G19230	0.093	1.039e-12
AT5G51800	AT2G34650	0.024	3.064e-10
AT5G51800	AT2G46070	-0.043	9.277e-18
AT5G51800	AT3G01840	-0.029	2.347e-14
AT5G51800	AT3G06640	0.03	1.3e-13
AT5G51800	AT3G11870	0.09	4.976e-15
AT5G51800	AT3G17420	-0.034	3.029e-12
AT5G51800	AT3G25560	0.048	1.778e-20
AT5G51800	AT3G50230	0.038	5.157e-15
AT5G51800	AT3G56050	0.055	1.326e-10
AT5G51800	AT4G03230	0.032	1.11e-13
AT5G51800	AT4G03390	-0.049	4.156e-11
AT5G51800	AT4G13020	-0.064	6.36e-16
AT5G51800	AT4G20140	-0.033	2.003e-16
AT5G51800	AT4G22130	-0.04	1.9e-12
AT5G51800	AT4G34220	-0.04	1.051e-15
AT5G51800	AT5G01020	0.057	1.252e-11
AT5G51800	AT5G07180	0.104	2.205e-120
AT5G51800	AT5G07280	0.032	5.25e-14
AT5G51800	AT5G11400	0.13	6.292e-35
AT5G51800	AT5G40030	0.049	5.971e-18
AT5G51800	AT5G40440	0.04	1.616e-12
AT5G51800	AT5G51270	0.035	4.069e-10
AT5G51800	AT5G56040	-0.036	9.557e-12
AT5G51800	AT5G60310	0.038	8.267e-15
AT5G51800	AT5G62230	0.042	3.497e-20
AT5G51810	AT1G03740	0.09	7.701e-11
AT5G51810	AT1G14390	0.114	3.184e-42
AT5G51810	AT1G18890	-0.095	1.73e-16
AT5G51810	AT1G21210	-0.042	8.684e-12
AT5G51810	AT1G21270	-0.048	1.094e-12
AT5G51810	AT1G24650	0.181	3.272e-22
AT5G51810	AT1G29720	-0.036	2.342e-10
AT5G51810	AT1G48480	-0.084	2.447e-19
AT5G51810	AT1G51170	0.121	8.643e-48
AT5G51810	AT1G53090	-0.081	1.345e-17
AT5G51810	AT1G54820	-0.092	2.423e-29
AT5G51810	AT1G60630	0.047	6.23e-11
AT5G51810	AT1G61440	0.048	6.751e-12
AT5G51810	AT1G66880	-0.061	9.993e-10
AT5G51810	AT1G69730	-0.052	6.379e-10
AT5G51810	AT1G74330	-0.063	7.839e-11
AT5G51810	AT1G78290	0.037	5.729e-10
AT5G51810	AT2G14440	0.103	7.559e-12
AT5G51810	AT2G17290	0.077	9.549e-11
AT5G51810	AT2G23030	0.061	1.661e-20
AT5G51810	AT2G23450	-0.089	2.113e-13
AT5G51810	AT2G25880	-0.06	1.401e-10
AT5G51810	AT2G30040	0.04	7.376e-10
AT5G51810	AT2G33580	-0.059	1.461e-11
AT5G51810	AT2G47060	0.103	4.699e-20
AT5G51810	AT3G02880	-0.098	8.317e-12
AT5G51810	AT3G09010	-0.055	1.006e-10
AT5G51810	AT3G14350	-0.09	3.392e-15
AT5G51810	AT3G20190	0.116	4.872e-18
AT5G51810	AT3G22420	0.076	1.252e-17
AT5G51810	AT3G45780	0.066	2.987e-14
AT5G51810	AT3G46330	-0.064	3.62e-11
AT5G51810	AT3G48260	0.082	1.506e-30
AT5G51810	AT3G50230	0.091	4.314e-25
AT5G51810	AT3G63280	-0.064	3.451e-16
AT5G51810	AT4G23130	0.056	2.194e-12
AT5G51810	AT4G23180	0.052	1.642e-10
AT5G51810	AT4G23190	-0.058	3.341e-12
AT5G51810	AT4G23740	-0.096	3.984e-14
AT5G51810	AT4G24480	-0.072	4.605e-21
AT5G51810	AT4G28490	0.063	1.081e-14
AT5G51810	AT4G29810	-0.119	3.701e-14
AT5G51810	AT4G35230	-0.105	2.838e-11
AT5G51810	AT4G39400	0.091	3.578e-12
AT5G51810	AT5G07280	0.049	1.328e-10
AT5G51810	AT5G08160	0.114	1.274e-13
AT5G51810	AT5G11410	-0.048	6.707e-11
AT5G51810	AT5G14210	0.084	1.689e-14
AT5G51810	AT5G16590	-0.087	4.577e-14
AT5G51810	AT5G28290	0.102	3.978e-23
AT5G51810	AT5G40540	0.055	6.543e-12
AT5G51810	AT5G49660	0.069	7.087e-12
AT5G51810	AT5G51270	0.1	2.018e-23
AT5G51810	AT5G56460	-0.072	7.466e-15
AT5G51810	AT5G57670	0.062	7.61e-15
AT5G51810	AT5G58950	-0.126	6.76e-13
AT5G51810	AT5G59010	0.093	2.122e-20
AT5G51810	AT5G63930	-0.103	3.767e-21
AT5G51810	AT5G65240	-0.07	3.039e-10
AT5G51810	AT5G65530	0.048	9.107e-12
AT5G51810	AT5G66790	-0.056	4.764e-10
AT5G51820	intercept	1.041	4.099e-30
AT5G51820	AT1G04210	-0.081	3.353e-14
AT5G51820	AT1G07570	-0.037	1.44e-10
AT5G51820	AT1G08650	0.032	1.705e-14
AT5G51820	AT1G09840	0.085	7.844e-19
AT5G51820	AT1G10850	-0.043	2.312e-10
AT5G51820	AT1G20650	-0.059	2.083e-19
AT5G51820	AT1G20930	0.038	3.17e-10
AT5G51820	AT1G25390	-0.062	6.084e-19
AT5G51820	AT1G26150	0.052	3.18e-16
AT5G51820	AT1G30270	-0.058	5.078e-16
AT5G51820	AT1G48210	0.053	1.915e-15
AT5G51820	AT1G51820	-0.031	9.489e-19
AT5G51820	AT1G51910	-0.097	5.232e-11
AT5G51820	AT1G51940	0.05	8.998e-19
AT5G51820	AT1G53090	-0.037	3.846e-10
AT5G51820	AT1G53420	0.068	1.391e-14
AT5G51820	AT1G56130	0.033	1.419e-11
AT5G51820	AT1G56140	-0.059	1.304e-15
AT5G51820	AT1G56720	-0.041	5.909e-15
AT5G51820	AT1G61440	0.033	5.576e-14
AT5G51820	AT1G67890	0.062	6.673e-12
AT5G51820	AT1G68830	0.07	2.268e-22
AT5G51820	AT1G71410	0.071	1.127e-12
AT5G51820	AT1G72300	-0.06	1.607e-18
AT5G51820	AT1G73500	-0.032	4.587e-14
AT5G51820	AT1G74330	0.049	1.046e-15
AT5G51820	AT2G01820	0.104	6.824e-25
AT5G51820	AT2G05940	0.033	8.876e-10
AT5G51820	AT2G13790	-0.047	2.569e-12
AT5G51820	AT2G17290	-0.061	2.387e-16
AT5G51820	AT2G17700	0.069	3.46e-19
AT5G51820	AT2G19190	-0.034	6.499e-20
AT5G51820	AT2G19470	0.071	3.056e-13
AT5G51820	AT2G23030	0.031	4.905e-14
AT5G51820	AT2G24370	0.079	1.83e-10
AT5G51820	AT2G25090	-0.032	2.648e-12
AT5G51820	AT2G26330	0.038	1.23e-12
AT5G51820	AT2G26730	-0.061	8.039e-12
AT5G51820	AT2G30040	0.027	1.262e-11
AT5G51820	AT2G32850	0.07	4.833e-11
AT5G51820	AT2G44830	-0.048	1.504e-15
AT5G51820	AT2G45910	0.07	6.797e-20
AT5G51820	AT2G47060	0.043	7.482e-10
AT5G51820	AT3G01490	-0.042	1.977e-21
AT5G51820	AT3G03770	0.038	2.556e-11
AT5G51820	AT3G03940	0.093	7.72e-15
AT5G51820	AT3G05050	-0.062	2.538e-11
AT5G51820	AT3G05140	-0.03	1.946e-12
AT5G51820	AT3G08720	0.042	9.4e-13
AT5G51820	AT3G08730	-0.054	1.148e-10
AT5G51820	AT3G08760	-0.077	3.036e-24
AT5G51820	AT3G17750	0.06	6.169e-10
AT5G51820	AT3G19100	0.062	3.662e-21
AT5G51820	AT3G24240	0.042	2.245e-14
AT5G51820	AT3G24550	-0.131	1.485e-49
AT5G51820	AT3G24660	0.048	9.162e-15
AT5G51820	AT3G49670	0.065	3.092e-25
AT5G51820	AT3G50500	0.077	7.847e-18
AT5G51820	AT3G52530	-0.041	2.935e-21
AT5G51820	AT3G59350	0.048	1.677e-19
AT5G51820	AT3G59790	0.062	5.843e-18
AT5G51820	AT3G61960	-0.059	3.795e-11
AT5G51820	AT4G00710	-0.062	1.365e-10
AT5G51820	AT4G02420	-0.039	1.448e-13
AT5G51820	AT4G04570	0.028	9.135e-12
AT5G51820	AT4G04700	0.032	2.848e-10
AT5G51820	AT4G11890	0.027	6.546e-11
AT5G51820	AT4G20140	0.033	3.451e-13
AT5G51820	AT4G23180	0.032	4.066e-10
AT5G51820	AT4G23230	-0.051	7.281e-19
AT5G51820	AT4G23260	0.032	1.571e-15
AT5G51820	AT4G23310	0.033	2.034e-15
AT5G51820	AT4G26540	-0.036	1.319e-14
AT5G51820	AT4G31170	-0.083	3.487e-13
AT5G51820	AT4G32300	0.043	5.896e-11
AT5G51820	AT4G33080	-0.075	3.776e-21
AT5G51820	AT4G33950	0.055	4.999e-23
AT5G51820	AT4G35230	-0.068	6.054e-12
AT5G51820	AT5G01920	0.162	2.1e-110
AT5G51820	AT5G02290	-0.067	4.186e-15
AT5G51820	AT5G07280	-0.032	2.424e-11
AT5G51820	AT5G08590	0.089	1.302e-23
AT5G51820	AT5G10020	-0.06	1.301e-12
AT5G51820	AT5G12480	-0.061	1.378e-10
AT5G51820	AT5G13160	0.08	4.211e-16
AT5G51820	AT5G18190	0.101	1.282e-19
AT5G51820	AT5G20480	0.044	2.003e-19
AT5G51820	AT5G20930	0.061	3.954e-15
AT5G51820	AT5G21222	0.086	9.24e-36
AT5G51820	AT5G24080	-0.03	1.639e-13
AT5G51820	AT5G25440	-0.032	1.856e-10
AT5G51820	AT5G28080	0.029	1.455e-14
AT5G51820	AT5G41990	-0.071	3.393e-14
AT5G51820	AT5G45430	-0.055	4.287e-10
AT5G51820	AT5G47750	-0.061	1.521e-10
AT5G51820	AT5G49660	0.04	1.215e-10
AT5G51820	AT5G50180	0.06	2.686e-13
AT5G51820	AT5G56460	-0.039	2.074e-11
AT5G51820	AT5G58950	0.102	2.386e-20
AT5G51820	AT5G65700	0.08	4.661e-21
AT5G51820	AT5G67280	0.037	3.372e-11
AT5G51830	AT1G07150	0.03	4.99e-12
AT5G51830	AT1G07570	0.089	1.103e-45
AT5G51830	AT1G09970	0.065	1.21e-18
AT5G51830	AT1G16150	-0.032	2.019e-11
AT5G51830	AT1G18040	-0.059	4.189e-17
AT5G51830	AT1G28440	0.064	9.645e-14
AT5G51830	AT1G30570	-0.061	1.718e-17
AT5G51830	AT1G51620	-0.038	7.312e-13
AT5G51830	AT1G51660	0.066	2.871e-17
AT5G51830	AT1G51800	0.059	2.86e-33
AT5G51830	AT1G53050	0.08	2.87e-15
AT5G51830	AT1G53700	-0.032	2.584e-13
AT5G51830	AT1G65250	-0.025	5.97e-10
AT5G51830	AT1G66880	-0.057	3.838e-17
AT5G51830	AT1G67580	0.08	5.049e-12
AT5G51830	AT1G69790	0.038	2.94e-15
AT5G51830	AT1G70130	-0.047	4.19e-16
AT5G51830	AT1G70530	0.071	1.385e-23
AT5G51830	AT1G70740	0.066	2.056e-20
AT5G51830	AT1G71830	-0.052	1.327e-15
AT5G51830	AT1G72300	-0.059	1.652e-15
AT5G51830	AT1G74360	0.04	7.301e-12
AT5G51830	AT1G75820	-0.063	1.77e-23
AT5G51830	AT1G77280	0.04	4.983e-13
AT5G51830	AT1G78290	-0.029	6.481e-13
AT5G51830	AT2G01450	0.087	1.734e-23
AT5G51830	AT2G11520	-0.086	6.85e-20
AT5G51830	AT2G17530	-0.08	2.159e-16
AT5G51830	AT2G18170	0.115	4.647e-48
AT5G51830	AT2G19410	0.046	4.524e-10
AT5G51830	AT2G23080	0.063	1.198e-11
AT5G51830	AT2G23200	-0.037	1.034e-10
AT5G51830	AT2G23450	-0.066	1.463e-15
AT5G51830	AT2G25090	-0.034	4.565e-12
AT5G51830	AT2G26980	0.065	5.953e-27
AT5G51830	AT2G30740	0.059	1.088e-13
AT5G51830	AT2G31800	-0.056	7.656e-11
AT5G51830	AT2G32800	-0.034	7.441e-10
AT5G51830	AT2G37050	-0.076	3.256e-21
AT5G51830	AT2G38490	0.04	1.421e-12
AT5G51830	AT2G40120	0.04	1.369e-11
AT5G51830	AT2G41140	0.078	9.411e-16
AT5G51830	AT3G02130	-0.087	3.995e-22
AT5G51830	AT3G02810	-0.078	2.877e-12
AT5G51830	AT3G04810	0.046	2.838e-11
AT5G51830	AT3G04910	-0.075	1.078e-21
AT5G51830	AT3G08760	0.103	7.7e-36
AT5G51830	AT3G09010	0.061	3.384e-26
AT5G51830	AT3G13065	-0.031	2.655e-13
AT5G51830	AT3G13530	0.065	7.463e-12
AT5G51830	AT3G16030	-0.037	4.072e-12
AT5G51830	AT3G17840	0.067	4.841e-21
AT5G51830	AT3G18040	-0.056	5.175e-10
AT5G51830	AT3G18750	-0.048	1.725e-13
AT5G51830	AT3G19100	-0.058	3.668e-16
AT5G51830	AT3G22420	-0.043	4.743e-13
AT5G51830	AT3G25250	0.083	1.582e-90
AT5G51830	AT3G27580	0.037	2.988e-10
AT5G51830	AT3G28690	0.105	2.534e-26
AT5G51830	AT3G45780	0.045	8.063e-15
AT5G51830	AT3G45860	0.022	2.413e-19
AT5G51830	AT3G51630	-0.065	9.854e-10
AT5G51830	AT3G53570	-0.067	4.161e-12
AT5G51830	AT3G54030	-0.05	6.898e-13
AT5G51830	AT3G57530	-0.083	2.49e-22
AT5G51830	AT3G57760	0.06	5.27e-25
AT5G51830	AT4G00710	0.076	2.525e-13
AT5G51830	AT4G04490	0.03	8.524e-12
AT5G51830	AT4G11330	-0.04	4.437e-10
AT5G51830	AT4G13020	-0.098	5.156e-24
AT5G51830	AT4G17660	0.051	1.453e-20
AT5G51830	AT4G19110	0.09	9.693e-13
AT5G51830	AT4G23050	0.053	4.434e-17
AT5G51830	AT4G23130	-0.057	1.348e-26
AT5G51830	AT4G23280	0.041	3.504e-14
AT5G51830	AT4G23650	-0.115	4.671e-21
AT5G51830	AT4G24100	0.07	6.181e-16
AT5G51830	AT4G26540	0.035	9.252e-12
AT5G51830	AT4G28350	-0.036	6.339e-12
AT5G51830	AT4G28490	0.039	1.946e-12
AT5G51830	AT4G28880	-0.109	1.204e-16
AT5G51830	AT4G28980	0.091	1.355e-18
AT5G51830	AT4G32250	-0.049	2.926e-10
AT5G51830	AT4G33080	-0.06	2.424e-12
AT5G51830	AT4G33430	0.095	4.491e-15
AT5G51830	AT4G33950	0.039	8.733e-11
AT5G51830	AT4G34220	-0.04	3.406e-11
AT5G51830	AT4G35780	-0.07	2.86e-17
AT5G51830	AT4G36450	-0.038	4.176e-12
AT5G51830	AT5G01820	-0.038	4.424e-14
AT5G51830	AT5G02290	0.093	1.541e-23
AT5G51830	AT5G09890	0.098	2.076e-19
AT5G51830	AT5G10290	-0.059	8.905e-12
AT5G51830	AT5G13290	-0.049	9.578e-17
AT5G51830	AT5G14720	-0.082	1.099e-11
AT5G51830	AT5G15730	-0.062	2.331e-11
AT5G51830	AT5G20480	0.042	1.913e-15
AT5G51830	AT5G24430	-0.077	2.973e-20
AT5G51830	AT5G25930	0.047	1.797e-16
AT5G51830	AT5G41730	-0.045	2.024e-13
AT5G51830	AT5G51770	0.053	1.072e-13
AT5G51830	AT5G55560	0.036	1.385e-12
AT5G51830	AT5G55910	0.083	4.938e-19
AT5G51830	AT5G56580	-0.056	4.483e-18
AT5G51830	AT5G57630	-0.034	1.665e-10
AT5G51830	AT5G58540	-0.043	3.171e-12
AT5G51830	AT5G63610	-0.073	4.69e-15
AT5G51830	AT5G65240	0.046	9.518e-10
AT5G51830	AT5G66210	-0.068	6.01e-16
AT5G51830	AT5G66850	-0.067	7.704e-15
AT5G51830	AT5G66880	-0.069	1.141e-24
AT5G51840	AT1G10210	-0.037	5.194e-11
AT5G51840	AT1G25390	0.048	3.479e-16
AT5G51840	AT1G28440	-0.057	2.029e-17
AT5G51840	AT1G30640	0.074	1.039e-34
AT5G51840	AT1G33260	0.027	9.659e-13
AT5G51840	AT1G59580	0.058	2.314e-14
AT5G51840	AT1G60940	0.044	5.323e-11
AT5G51840	AT1G67720	0.041	4.614e-12
AT5G51840	AT1G80870	0.031	6.735e-10
AT5G51840	AT2G17530	0.048	2.043e-10
AT5G51840	AT2G24360	-0.078	1.656e-16
AT5G51840	AT2G30740	0.044	1.14e-12
AT5G51840	AT2G42880	0.056	5.191e-11
AT5G51840	AT2G45910	0.046	4.365e-13
AT5G51840	AT2G47060	-0.06	1.245e-24
AT5G51840	AT3G02880	-0.068	1.241e-19
AT5G51840	AT3G04910	0.065	7.208e-27
AT5G51840	AT3G05840	-0.106	2.375e-31
AT5G51840	AT3G12200	-0.048	8.721e-11
AT5G51840	AT3G23310	0.051	3.085e-11
AT5G51840	AT3G44850	0.056	1.917e-20
AT5G51840	AT3G46400	-0.046	5.677e-20
AT5G51840	AT3G52890	0.048	2.062e-11
AT5G51840	AT3G53570	-0.05	2.105e-11
AT5G51840	AT3G57530	-0.041	3.796e-10
AT5G51840	AT4G04700	0.04	1.75e-20
AT5G51840	AT4G14350	0.071	7.315e-22
AT5G51840	AT4G19110	-0.06	5.229e-10
AT5G51840	AT4G24480	-0.028	1.321e-12
AT5G51840	AT4G26100	0.056	3.289e-13
AT5G51840	AT4G29380	-0.061	7.612e-17
AT5G51840	AT4G34500	-0.038	7.808e-13
AT5G51840	AT4G35030	0.039	9.019e-24
AT5G51840	AT5G01950	-0.04	3.311e-10
AT5G51840	AT5G03320	-0.04	1.879e-10
AT5G51840	AT5G08590	0.07	8.605e-21
AT5G51840	AT5G09890	0.081	1.368e-21
AT5G51840	AT5G18610	-0.027	1.101e-10
AT5G51840	AT5G20480	0.026	5.5e-10
AT5G51840	AT5G23580	-0.035	5.153e-12
AT5G51840	AT5G38990	-0.04	1.243e-13
AT5G51840	AT5G53450	-0.02	9.186e-12
AT5G51840	AT5G55560	-0.026	2.028e-11
AT5G51840	AT5G63410	0.052	3.097e-21
AT5G51840	AT5G66790	-0.033	2.159e-12
AT5G51840	AT5G66880	0.04	5.745e-15
AT5G51845	AT1G03920	-0.019	7.168e-30
AT5G51845	AT1G09600	-0.015	7.227e-14
AT5G51845	AT1G16270	-0.022	3.594e-16
AT5G51845	AT1G18350	0.021	5.682e-25
AT5G51845	AT1G24650	-0.034	2.114e-17
AT5G51845	AT1G50990	0.056	2.511e-40
AT5G51845	AT1G51910	0.138	3.839e-157
AT5G51845	AT1G53420	0.042	7.899e-43
AT5G51845	AT1G53510	-0.021	6.398e-15
AT5G51845	AT1G74330	-0.014	4.274e-11
AT5G51845	AT1G78290	-0.011	2.598e-17
AT5G51845	AT2G05060	0.054	1.18e-20
AT5G51845	AT2G30730	0.124	3.805e-256
AT5G51845	AT2G35050	-0.027	4.005e-13
AT5G51845	AT2G40560	0.062	1.158e-13
AT5G51845	AT2G40580	0.104	1.839e-147
AT5G51845	AT2G41140	-0.02	1.128e-10
AT5G51845	AT3G03770	0.013	5.782e-11
AT5G51845	AT3G03940	-0.033	9.979e-16
AT5G51845	AT3G19700	-0.031	6.789e-14
AT5G51845	AT3G20830	0.011	6.376e-10
AT5G51845	AT3G21450	0.088	3.261e-24
AT5G51845	AT3G24790	0.065	3.987e-56
AT5G51845	AT3G26940	0.074	4.479e-85
AT5G51845	AT3G45780	-0.016	1.382e-16
AT5G51845	AT3G46160	-0.043	2.223e-15
AT5G51845	AT3G50720	0.114	2.105e-86
AT5G51845	AT3G50730	0.062	1.569e-14
AT5G51845	AT3G53640	0.035	4.711e-12
AT5G51845	AT3G55950	0.015	2.47e-15
AT5G51845	AT3G59790	0.062	1.115e-132
AT5G51845	AT3G63280	-0.011	3.448e-10
AT5G51845	AT4G13000	0.012	9.704e-13
AT5G51845	AT4G17660	0.016	3.562e-19
AT5G51845	AT4G28670	-0.048	2.081e-13
AT5G51845	AT4G33080	0.025	2.967e-19
AT5G51845	AT4G38470	0.013	2.284e-10
AT5G51845	AT5G18910	0.025	2.328e-18
AT5G51845	AT5G39440	0.053	2.286e-31
AT5G51845	AT5G40540	-0.011	5.699e-11
AT5G51845	AT5G41180	0.016	5.586e-13
AT5G51845	AT5G56580	0.014	3.068e-11
AT5G51845	AT5G58300	0.015	4.659e-10
AT5G51845	AT5G60090	-0.038	2.856e-10
AT5G51845	AT5G65700	-0.018	4.29e-10
AT5G51850	AT1G05700	-0.045	3.253e-11
AT5G51850	AT1G07570	0.061	3.656e-13
AT5G51850	AT1G09600	0.065	2.126e-15
AT5G51850	AT1G09970	-0.084	3.782e-17
AT5G51850	AT1G19390	0.087	5.276e-11
AT5G51850	AT1G25320	0.055	4.604e-10
AT5G51850	AT1G34420	-0.06	2.288e-15
AT5G51850	AT1G35670	0.079	7.24e-16
AT5G51850	AT1G48480	0.059	4.913e-12
AT5G51850	AT1G51170	0.049	8.799e-11
AT5G51850	AT1G53090	-0.057	3.305e-11
AT5G51850	AT1G53420	0.082	1.245e-10
AT5G51850	AT1G53440	0.088	4.739e-29
AT5G51850	AT1G56720	-0.05	5.181e-11
AT5G51850	AT1G60940	0.084	8.561e-13
AT5G51850	AT1G65790	0.052	1.486e-13
AT5G51850	AT1G66930	0.064	1.842e-23
AT5G51850	AT1G68830	0.064	6.787e-10
AT5G51850	AT1G70430	0.058	9.647e-19
AT5G51850	AT1G70530	-0.059	4.502e-10
AT5G51850	AT1G72180	0.055	1.59e-12
AT5G51850	AT1G72710	0.116	2.862e-10
AT5G51850	AT1G73080	-0.066	8.542e-11
AT5G51850	AT1G73660	0.081	4.583e-14
AT5G51850	AT1G74740	-0.059	5.428e-10
AT5G51850	AT1G78290	0.06	3.538e-28
AT5G51850	AT1G80870	0.068	1.073e-14
AT5G51850	AT2G02780	0.083	9.449e-26
AT5G51850	AT2G20470	0.058	1.135e-10
AT5G51850	AT2G26980	-0.083	2.125e-24
AT5G51850	AT2G32800	-0.048	7.99e-11
AT5G51850	AT2G36570	0.046	6.198e-11
AT5G51850	AT2G37840	0.082	2.027e-10
AT5G51850	AT2G40120	-0.081	1.502e-24
AT5G51850	AT2G46850	0.063	9.086e-10
AT5G51850	AT3G16030	-0.052	7.347e-13
AT5G51850	AT3G17410	-0.104	2.175e-11
AT5G51850	AT3G19100	-0.064	2.969e-11
AT5G51850	AT3G20190	0.089	2.712e-13
AT5G51850	AT3G22420	-0.051	2.098e-10
AT5G51850	AT3G59750	0.043	7.69e-12
AT5G51850	AT4G00330	0.076	1.675e-16
AT5G51850	AT4G01330	0.064	6.658e-11
AT5G51850	AT4G11530	-0.056	1.562e-15
AT5G51850	AT4G23250	0.118	9.567e-58
AT5G51850	AT4G23740	-0.075	7.99e-11
AT5G51850	AT4G34220	0.051	4.487e-10
AT5G51850	AT5G01850	-0.085	1.096e-21
AT5G51850	AT5G03730	-0.098	3.72e-13
AT5G51850	AT5G18190	-0.102	3.099e-10
AT5G51850	AT5G24430	-0.069	8.135e-10
AT5G51850	AT5G42440	0.075	6.116e-19
AT5G51850	AT5G43020	0.089	1.879e-26
AT5G51850	AT5G44700	0.044	7.618e-10
AT5G51850	AT5G49660	0.058	2.125e-10
AT5G51850	AT5G51770	0.064	1.393e-11
AT5G51850	AT5G54380	-0.078	8.703e-16
AT5G51850	AT5G56040	0.056	1.705e-10
AT5G51850	AT5G58350	-0.066	9.552e-15
AT5G51850	AT5G58520	0.06	1.651e-12
AT5G51850	AT5G58540	-0.072	4.179e-18
AT5G51850	AT5G59010	0.077	2.293e-17
AT5G51850	AT5G59660	0.042	1.849e-12
AT5G51850	AT5G59680	0.033	1.353e-12
AT5G51850	AT5G60270	0.066	1.21e-24
AT5G51850	AT5G62230	0.073	1.663e-22
AT5G51850	AT5G63410	0.096	4.852e-24
AT5G51850	AT5G63650	-0.059	8.566e-17
AT5G51850	AT5G63710	-0.079	1.604e-17
AT5G51850	AT5G67200	0.095	9.273e-29
AT5G51850	AT5G67280	0.081	5.592e-24
AT5G51860	AT1G01140	0.027	7.987e-16
AT5G51860	AT1G19390	0.052	9.215e-15
AT5G51860	AT1G48220	0.117	1.458e-42
AT5G51860	AT1G49160	-0.034	7.522e-24
AT5G51860	AT1G49580	0.04	1.113e-14
AT5G51860	AT1G51810	0.158	1.277e-88
AT5G51860	AT1G53440	-0.028	6.482e-12
AT5G51860	AT1G60800	0.041	9.327e-13
AT5G51860	AT1G61430	0.024	3.022e-11
AT5G51860	AT1G61440	0.03	1.876e-20
AT5G51860	AT1G70110	0.062	8.845e-20
AT5G51860	AT1G72180	0.03	1.295e-14
AT5G51860	AT1G73080	-0.032	2.695e-10
AT5G51860	AT2G01950	0.04	1.125e-20
AT5G51860	AT2G11520	-0.053	4.339e-16
AT5G51860	AT2G17090	0.083	3.312e-11
AT5G51860	AT2G18890	-0.028	1.903e-14
AT5G51860	AT2G23950	-0.031	6.829e-11
AT5G51860	AT2G29220	-0.054	4.441e-26
AT5G51860	AT2G29250	0.068	8.321e-16
AT5G51860	AT2G41820	0.044	1.771e-21
AT5G51860	AT2G48010	0.027	6.453e-10
AT5G51860	AT3G01490	-0.026	6.404e-16
AT5G51860	AT3G03770	-0.032	1.727e-14
AT5G51860	AT3G03940	0.071	1.157e-15
AT5G51860	AT3G13380	-0.029	1.271e-13
AT5G51860	AT3G16030	-0.033	3.808e-19
AT5G51860	AT3G44610	-0.026	6.222e-12
AT5G51860	AT3G45780	-0.033	2.827e-16
AT5G51860	AT3G46160	0.073	3.881e-10
AT5G51860	AT3G47580	0.023	3.391e-11
AT5G51860	AT3G50230	0.046	6.265e-29
AT5G51860	AT3G50730	0.126	1.654e-13
AT5G51860	AT3G53840	0.025	1.255e-10
AT5G51860	AT4G08850	-0.035	1.107e-10
AT5G51860	AT4G13000	-0.029	5.304e-15
AT5G51860	AT4G13020	-0.067	5.724e-24
AT5G51860	AT4G30520	0.048	1.743e-27
AT5G51860	AT4G30960	-0.032	1.104e-11
AT5G51860	AT4G32300	0.045	1.464e-20
AT5G51860	AT4G33080	0.04	1.959e-11
AT5G51860	AT5G01850	-0.036	2.146e-15
AT5G51860	AT5G07180	0.042	8.937e-30
AT5G51860	AT5G25110	0.014	7.168e-10
AT5G51860	AT5G35370	-0.032	7.599e-14
AT5G51860	AT5G39440	0.09	8.471e-21
AT5G51860	AT5G43320	0.088	9.14e-24
AT5G51860	AT5G45840	0.02	6.235e-13
AT5G51860	AT5G46330	0.024	2.71e-17
AT5G51860	AT5G46570	0.035	9.274e-11
AT5G51860	AT5G49770	0.045	1.879e-30
AT5G51860	AT5G49780	-0.025	6.862e-11
AT5G51860	AT5G55910	0.046	5.311e-13
AT5G51860	AT5G58300	-0.037	9.455e-14
AT5G51860	AT5G58520	0.032	6.173e-13
AT5G51860	AT5G60270	0.029	1.421e-18
AT5G51860	AT5G60550	-0.045	5.982e-10
AT5G51860	AT5G61560	0.033	1.097e-16
AT5G51860	AT5G63710	-0.043	4.02e-20
AT5G51870	AT1G01140	0.05	1.738e-26
AT5G51870	AT1G07550	-0.044	5.211e-11
AT5G51870	AT1G12680	-0.06	1.925e-11
AT5G51870	AT1G16110	0.035	3.514e-10
AT5G51870	AT1G19390	0.08	7.357e-18
AT5G51870	AT1G26970	0.042	4.721e-11
AT5G51870	AT1G48220	0.191	1.526e-58
AT5G51870	AT1G49160	-0.041	2.349e-19
AT5G51870	AT1G50610	0.111	1.732e-18
AT5G51870	AT1G51790	-0.031	1.653e-10
AT5G51870	AT1G51805	-0.074	1.127e-39
AT5G51870	AT1G51810	0.129	1.788e-32
AT5G51870	AT1G51880	-0.044	2.784e-10
AT5G51870	AT1G53510	-0.054	4.081e-11
AT5G51870	AT1G54610	0.079	1.058e-10
AT5G51870	AT1G56120	0.029	8.277e-16
AT5G51870	AT1G60800	0.072	6.056e-20
AT5G51870	AT1G60940	-0.065	4.818e-15
AT5G51870	AT1G65790	-0.035	2.112e-12
AT5G51870	AT1G66830	-0.041	3.604e-16
AT5G51870	AT1G66980	0.032	5.073e-13
AT5G51870	AT1G67470	0.029	8.104e-10
AT5G51870	AT1G70110	0.092	2.658e-22
AT5G51870	AT1G73080	-0.05	1.57e-12
AT5G51870	AT1G78290	0.025	2.7e-11
AT5G51870	AT2G01950	0.037	5.415e-10
AT5G51870	AT2G11520	-0.079	1.273e-18
AT5G51870	AT2G16750	0.029	4.687e-12
AT5G51870	AT2G18530	-0.072	3.674e-10
AT5G51870	AT2G19470	-0.091	1.367e-19
AT5G51870	AT2G20850	0.044	8.537e-11
AT5G51870	AT2G23950	-0.041	2.374e-10
AT5G51870	AT2G42880	-0.099	1.534e-21
AT5G51870	AT3G01490	-0.048	4.489e-26
AT5G51870	AT3G01840	0.033	3.815e-14
AT5G51870	AT3G03770	-0.048	2.019e-16
AT5G51870	AT3G03940	0.116	2.922e-21
AT5G51870	AT3G04530	0.041	3.204e-19
AT5G51870	AT3G07070	0.045	4.99e-10
AT5G51870	AT3G14840	-0.048	8.169e-10
AT5G51870	AT3G16030	-0.041	3.392e-16
AT5G51870	AT3G20190	-0.055	2.1e-10
AT5G51870	AT3G44610	-0.036	2.009e-11
AT5G51870	AT3G45780	-0.046	6.862e-17
AT5G51870	AT3G46340	-0.057	4.739e-12
AT5G51870	AT3G47570	-0.033	2.337e-10
AT5G51870	AT3G47580	0.043	9.284e-20
AT5G51870	AT3G49670	-0.04	5.577e-10
AT5G51870	AT3G50000	-0.077	1.304e-12
AT5G51870	AT3G50230	0.063	6.98e-29
AT5G51870	AT3G53590	-0.062	2.489e-16
AT5G51870	AT3G53840	0.042	1.644e-14
AT5G51870	AT4G00710	0.098	4.606e-23
AT5G51870	AT4G08850	-0.056	1.673e-13
AT5G51870	AT4G10730	-0.059	1.791e-11
AT5G51870	AT4G13000	-0.037	7.157e-13
AT5G51870	AT4G13020	-0.079	7.074e-18
AT5G51870	AT4G17660	-0.033	2.881e-10
AT5G51870	AT4G20450	-0.048	8.341e-16
AT5G51870	AT4G22730	0.052	2.235e-26
AT5G51870	AT4G23250	0.033	2.835e-10
AT5G51870	AT4G28350	-0.035	2.052e-12
AT5G51870	AT4G29450	0.063	2.904e-15
AT5G51870	AT4G30520	0.088	9.347e-47
AT5G51870	AT4G32300	0.057	2.557e-17
AT5G51870	AT4G33080	0.053	1.092e-10
AT5G51870	AT4G35310	-0.09	2.876e-17
AT5G51870	AT4G38230	-0.038	6.811e-10
AT5G51870	AT5G01850	-0.049	5.197e-15
AT5G51870	AT5G07180	0.055	4.504e-26
AT5G51870	AT5G10290	0.063	1.257e-14
AT5G51870	AT5G10520	-0.033	9.463e-14
AT5G51870	AT5G19450	0.068	2.368e-10
AT5G51870	AT5G43320	0.089	1.353e-13
AT5G51870	AT5G45800	0.053	1.275e-17
AT5G51870	AT5G45840	0.031	7.539e-17
AT5G51870	AT5G46330	0.031	5.106e-16
AT5G51870	AT5G46570	0.052	1.681e-12
AT5G51870	AT5G49770	0.05	3.017e-20
AT5G51870	AT5G50000	-0.063	9.718e-12
AT5G51870	AT5G56040	-0.05	2.666e-16
AT5G51870	AT5G58300	-0.083	4.046e-33
AT5G51870	AT5G58520	0.041	1.303e-11
AT5G51870	AT5G60270	0.047	4.488e-25
AT5G51870	AT5G60550	-0.078	1.483e-14
AT5G51870	AT5G61560	0.042	1.525e-14
AT5G51870	AT5G63710	-0.053	2.768e-16
AT5G51870	AT5G65240	0.05	2.624e-12
AT5G51870	AT5G65500	0.043	9.286e-13
AT5G51880	intercept	0.896	1.568e-43
AT5G51880	AT1G03930	-0.057	5.167e-22
AT5G51880	AT1G11300	-0.023	7.362e-14
AT5G51880	AT1G12680	0.054	2.682e-18
AT5G51880	AT1G18890	-0.034	4.408e-11
AT5G51880	AT1G34110	0.039	1.099e-14
AT5G51880	AT1G51805	0.032	2.997e-16
AT5G51880	AT1G52540	0.042	3.702e-17
AT5G51880	AT1G54960	-0.033	1.055e-16
AT5G51880	AT1G57870	-0.042	5.35e-12
AT5G51880	AT1G60800	-0.042	2.134e-14
AT5G51880	AT1G60940	-0.061	3.293e-26
AT5G51880	AT1G61460	0.021	6.723e-10
AT5G51880	AT1G63500	-0.043	9.018e-11
AT5G51880	AT1G67580	0.052	5.172e-12
AT5G51880	AT1G76040	-0.05	1.141e-37
AT5G51880	AT2G01950	-0.028	1.939e-11
AT5G51880	AT2G11520	0.057	2.52e-20
AT5G51880	AT2G19470	0.052	8.372e-14
AT5G51880	AT2G23070	0.082	2.903e-23
AT5G51880	AT2G23080	0.07	1.565e-30
AT5G51880	AT2G26730	0.044	1.581e-12
AT5G51880	AT2G30980	0.052	5.898e-11
AT5G51880	AT2G40860	0.031	5.024e-11
AT5G51880	AT2G45590	0.034	2.122e-11
AT5G51880	AT2G47060	0.035	3.913e-12
AT5G51880	AT3G03940	0.066	6.803e-15
AT5G51880	AT3G05050	-0.048	4.014e-13
AT5G51880	AT3G07070	0.038	4.691e-14
AT5G51880	AT3G08730	0.042	1.404e-12
AT5G51880	AT3G12690	0.034	1.741e-16
AT5G51880	AT3G13065	-0.018	1.017e-10
AT5G51880	AT3G14720	-0.043	1.848e-16
AT5G51880	AT3G17410	0.057	7.749e-14
AT5G51880	AT3G17750	0.047	8.462e-12
AT5G51880	AT3G17840	-0.031	2.253e-11
AT5G51880	AT3G19100	-0.049	1.183e-25
AT5G51880	AT3G28450	0.061	2.944e-23
AT5G51880	AT3G45780	-0.039	3.759e-24
AT5G51880	AT3G48750	-0.06	4.249e-16
AT5G51880	AT3G49670	-0.031	2.324e-12
AT5G51880	AT3G50000	0.066	8.463e-19
AT5G51880	AT3G50500	0.08	3.483e-36
AT5G51880	AT3G50530	-0.052	2.607e-19
AT5G51880	AT3G51550	-0.074	1.879e-19
AT5G51880	AT3G56760	-0.052	1.002e-20
AT5G51880	AT3G57710	0.031	3.817e-15
AT5G51880	AT3G57750	0.054	8.043e-30
AT5G51880	AT3G61960	0.067	2.483e-26
AT5G51880	AT4G04700	0.023	1.366e-10
AT5G51880	AT4G10730	-0.04	2.833e-11
AT5G51880	AT4G21410	-0.023	4.089e-10
AT5G51880	AT4G23050	-0.029	3.622e-12
AT5G51880	AT4G23260	-0.017	9.265e-10
AT5G51880	AT4G23650	0.054	1.396e-11
AT5G51880	AT4G25390	-0.025	1.525e-12
AT5G51880	AT4G26610	-0.042	5.627e-14
AT5G51880	AT4G39270	-0.04	2.518e-13
AT5G51880	AT5G01020	-0.05	1.612e-13
AT5G51880	AT5G01560	-0.038	2.262e-14
AT5G51880	AT5G02290	0.051	4.568e-17
AT5G51880	AT5G03640	-0.027	3.222e-14
AT5G51880	AT5G08160	0.044	2.046e-10
AT5G51880	AT5G12480	-0.044	1.181e-10
AT5G51880	AT5G15080	0.055	2.203e-20
AT5G51880	AT5G18610	-0.023	9.241e-11
AT5G51880	AT5G20050	0.031	2.128e-11
AT5G51880	AT5G21326	0.043	3.285e-10
AT5G51880	AT5G40440	0.035	1.832e-14
AT5G51880	AT5G43320	0.088	5.799e-26
AT5G51880	AT5G45430	-0.044	1.835e-12
AT5G51880	AT5G46080	-0.023	5.159e-10
AT5G51880	AT5G53890	-0.034	8.316e-14
AT5G51880	AT5G55910	0.078	4.314e-37
AT5G51880	AT5G56890	0.045	1.238e-15
AT5G51880	AT5G60550	0.07	9.729e-24
AT5G51880	AT5G65710	0.03	1.519e-12
AT5G51880	AT5G66790	-0.029	2.787e-13
AT5G51880	AT5G67380	0.05	6.504e-11
AT5G51890	AT1G03920	0.151	3.972e-66
AT5G51890	AT1G05100	-0.047	1.843e-10
AT5G51890	AT1G05700	-0.052	4.089e-10
AT5G51890	AT1G06390	0.117	7.146e-13
AT5G51890	AT1G06840	0.084	7.297e-12
AT5G51890	AT1G07880	-0.094	3.874e-25
AT5G51890	AT1G09440	0.158	6.688e-65
AT5G51890	AT1G24030	0.329	7.349e-295
AT5G51890	AT1G28440	0.138	9.489e-22
AT5G51890	AT1G29720	-0.041	1.604e-10
AT5G51890	AT1G61500	0.052	1.983e-10
AT5G51890	AT1G62400	0.075	2.101e-14
AT5G51890	AT1G66980	-0.06	3.771e-15
AT5G51890	AT1G76540	0.089	6.69e-15
AT5G51890	AT1G78980	-0.228	2.121e-11
AT5G51890	AT1G79620	0.144	1.107e-49
AT5G51890	AT2G28940	0.097	1.877e-15
AT5G51890	AT2G35050	-0.197	3.482e-25
AT5G51890	AT2G39180	0.072	3.873e-14
AT5G51890	AT2G39660	0.084	1.865e-12
AT5G51890	AT2G43230	0.082	1.72e-16
AT5G51890	AT2G45490	0.074	2.01e-12
AT5G51890	AT2G47060	0.092	3.768e-13
AT5G51890	AT3G05140	0.066	2.895e-18
AT5G51890	AT3G08720	0.086	9.949e-16
AT5G51890	AT3G13380	-0.082	6.097e-18
AT5G51890	AT3G14720	-0.099	4.915e-14
AT5G51890	AT3G17410	0.13	1.272e-11
AT5G51890	AT3G19100	0.124	1.925e-25
AT5G51890	AT3G20190	-0.14	1.262e-20
AT5G51890	AT3G47570	-0.086	1.706e-20
AT5G51890	AT3G49370	0.072	1.028e-11
AT5G51890	AT3G50500	-0.146	9.593e-20
AT5G51890	AT3G53030	0.099	5.99e-11
AT5G51890	AT3G55550	0.1	2.858e-12
AT5G51890	AT3G59110	-0.089	1.263e-10
AT5G51890	AT4G10390	0.051	9.919e-10
AT5G51890	AT4G13020	-0.123	2.269e-14
AT5G51890	AT4G18250	-0.064	3.446e-19
AT5G51890	AT4G18640	0.26	1.584e-158
AT5G51890	AT4G20270	0.081	4.671e-11
AT5G51890	AT4G24480	0.084	2.301e-22
AT5G51890	AT4G25390	0.056	7.998e-10
AT5G51890	AT4G28880	-0.174	1.339e-15
AT5G51890	AT4G31100	0.069	6.423e-10
AT5G51890	AT4G34500	-0.084	1.34e-13
AT5G51890	AT4G35030	-0.077	4.97e-20
AT5G51890	AT4G39110	-0.077	7.816e-18
AT5G51890	AT4G40010	-0.063	1.655e-19
AT5G51890	AT5G01920	0.106	2.406e-16
AT5G51890	AT5G07180	0.059	9.384e-11
AT5G51890	AT5G09890	0.148	4.462e-16
AT5G51890	AT5G14210	0.149	2.345e-33
AT5G51890	AT5G20480	0.058	7.438e-11
AT5G51890	AT5G35960	-0.061	7.736e-10
AT5G51890	AT5G39420	-0.065	5.782e-11
AT5G51890	AT5G45800	0.096	8.216e-19
AT5G51890	AT5G48740	0.095	1.223e-24
AT5G51890	AT5G49660	0.116	6.996e-25
AT5G51890	AT5G49780	0.059	2.506e-10
AT5G51890	AT5G50860	-0.104	1.291e-13
AT5G51890	AT5G56040	-0.081	3.651e-14
AT5G51890	AT5G57670	0.108	3.443e-33
AT5G51890	AT5G58540	-0.076	2.515e-13
AT5G51890	AT5G63650	-0.062	2.055e-12
AT5G51890	AT5G63710	0.128	4.776e-29
AT5G51890	AT5G66790	0.062	9.694e-10
AT5G51900	intercept	0.408	1.611e-15
AT5G51900	AT1G10940	-0.08	7.21e-48
AT5G51900	AT1G13350	0.027	5.554e-13
AT5G51900	AT1G16130	-0.015	8.343e-11
AT5G51900	AT1G21270	-0.017	1.858e-13
AT5G51900	AT1G33770	0.029	2.422e-41
AT5G51900	AT1G51170	-0.02	2.404e-12
AT5G51900	AT1G61360	0.019	5.285e-10
AT5G51900	AT1G61440	0.017	3.111e-12
AT5G51900	AT1G64210	0.021	3.883e-11
AT5G51900	AT1G66910	0.024	5.303e-19
AT5G51900	AT1G67470	0.029	8.073e-28
AT5G51900	AT1G73500	-0.018	1.2e-13
AT5G51900	AT2G07020	0.098	8.347e-12
AT5G51900	AT2G13800	0.024	5.855e-19
AT5G51900	AT2G17290	-0.032	3.201e-14
AT5G51900	AT2G28590	0.02	7.381e-11
AT5G51900	AT2G40270	0.032	4.517e-15
AT5G51900	AT3G05140	-0.022	7.233e-21
AT5G51900	AT3G06640	0.03	5.727e-32
AT5G51900	AT3G09010	0.022	1.463e-13
AT5G51900	AT3G13065	0.015	5.291e-11
AT5G51900	AT3G17750	0.037	6.852e-12
AT5G51900	AT3G27580	-0.023	1.199e-13
AT5G51900	AT3G45390	0.063	1.304e-31
AT5G51900	AT3G47580	-0.018	6.751e-12
AT5G51900	AT3G57770	0.022	4.23e-19
AT5G51900	AT3G58760	-0.044	3.05e-21
AT5G51900	AT4G00330	-0.023	1.692e-10
AT5G51900	AT4G00970	-0.025	1.827e-39
AT5G51900	AT4G02420	-0.019	5.557e-11
AT5G51900	AT4G03230	-0.025	1.325e-19
AT5G51900	AT4G14350	0.037	1.756e-13
AT5G51900	AT4G20140	-0.028	3.087e-28
AT5G51900	AT4G21380	-0.028	1.715e-29
AT5G51900	AT4G23150	-0.028	9.819e-22
AT5G51900	AT4G23160	-0.019	4.86e-11
AT5G51900	AT4G23180	-0.031	3.694e-27
AT5G51900	AT4G23200	0.019	1.032e-16
AT5G51900	AT4G23220	-0.018	3.506e-16
AT5G51900	AT4G23240	-0.03	2.739e-27
AT5G51900	AT4G23280	0.018	2.259e-10
AT5G51900	AT4G28490	0.025	2.601e-18
AT5G51900	AT4G28860	-0.034	6.345e-11
AT5G51900	AT4G29990	-0.023	3.046e-17
AT5G51900	AT4G38230	-0.023	2.906e-12
AT5G51900	AT5G04510	0.037	2.04e-13
AT5G51900	AT5G35380	0.035	2.297e-11
AT5G51900	AT5G40540	0.021	2.184e-13
AT5G51900	AT5G41260	0.028	5.335e-11
AT5G51900	AT5G47070	0.02	4.198e-10
AT5G51900	AT5G55560	0.024	4.229e-19
AT5G51900	AT5G59650	-0.018	1.15e-18
AT5G51900	AT5G60090	0.061	2.046e-10
AT5G51900	AT5G61550	0.024	1.634e-14
AT5G51900	AT5G66790	-0.028	1.926e-18
AT5G51910	intercept	0.729	6.097e-12
AT5G51910	AT1G08590	0.069	7.365e-21
AT5G51910	AT1G67720	-0.059	7.083e-13
AT5G51910	AT1G69270	0.078	6.336e-40
AT5G51910	AT1G73500	0.036	1.315e-13
AT5G51910	AT2G42960	0.04	2.587e-10
AT5G51910	AT3G08730	-0.067	3.314e-12
AT5G51910	AT3G14720	-0.066	7.793e-15
AT5G51910	AT3G17410	0.077	7.304e-10
AT5G51910	AT3G23000	-0.056	6.879e-18
AT5G51910	AT4G01330	0.064	3.155e-16
AT5G51910	AT4G26540	0.039	2.134e-12
AT5G51910	AT4G29810	-0.101	7.621e-19
AT5G51910	AT4G31250	0.052	3.13e-12
AT5G51910	AT4G32000	-0.036	2.061e-10
AT5G51910	AT5G01820	0.041	2.846e-14
AT5G51910	AT5G03320	0.063	7.11e-13
AT5G51910	AT5G08590	-0.101	1.587e-22
AT5G51910	AT5G13290	0.052	2.008e-16
AT5G51910	AT5G35960	-0.042	4.32e-11
AT5G51910	AT5G40440	0.053	1.249e-12
AT5G51910	AT5G43020	0.053	1.592e-15
AT5G51910	AT5G55910	0.097	5.363e-22
AT5G51910	AT5G56040	-0.053	3.829e-14
AT5G51910	AT5G65600	-0.04	2.641e-10
AT5G51920	AT1G23540	0.055	6.79e-13
AT5G51920	AT1G51660	0.056	1.266e-10
AT5G51920	AT1G54820	-0.038	6.13e-10
AT5G51920	AT1G55610	0.046	9.487e-13
AT5G51920	AT1G70130	0.062	4.352e-21
AT5G51920	AT2G25790	0.068	7.117e-28
AT5G51920	AT2G40120	0.041	8.253e-10
AT5G51920	AT3G01490	0.053	4.898e-23
AT5G51920	AT3G11870	0.122	1.279e-14
AT5G51920	AT3G20830	0.04	1.855e-10
AT5G51920	AT3G23000	-0.052	2.773e-14
AT5G51920	AT4G13000	0.04	3.158e-11
AT5G51920	AT4G14580	0.04	6.165e-15
AT5G51920	AT4G17660	0.048	1.158e-14
AT5G51920	AT4G30960	0.049	1.954e-10
AT5G51920	AT4G36950	-0.031	1.833e-10
AT5G51920	AT5G01890	0.081	6.17e-23
AT5G51920	AT5G05160	0.095	4.97e-42
AT5G51920	AT5G28290	0.061	7.94e-15
AT5G51930	AT1G07550	-0.04	1.169e-12
AT5G51930	AT1G26970	0.046	2.571e-18
AT5G51930	AT1G29730	0.034	9.167e-16
AT5G51930	AT1G54820	0.031	8.903e-13
AT5G51930	AT1G61390	0.033	2.648e-14
AT5G51930	AT1G70450	0.095	4.965e-48
AT5G51930	AT1G74490	0.039	4.703e-17
AT5G51930	AT1G79250	0.043	1.586e-10
AT5G51930	AT2G14440	0.054	2.874e-11
AT5G51930	AT2G17890	0.054	8.162e-16
AT5G51930	AT2G40270	0.039	3.415e-10
AT5G51930	AT2G40560	0.163	2.617e-15
AT5G51930	AT3G17420	-0.03	1.42e-10
AT5G51930	AT3G45410	-0.036	7.562e-20
AT5G51930	AT3G46400	0.04	1.038e-14
AT5G51930	AT3G48260	0.049	5.708e-38
AT5G51930	AT4G18640	-0.038	1.964e-16
AT5G51930	AT4G28650	0.03	1.512e-10
AT5G51930	AT5G24100	0.062	1.209e-25
AT5G51930	AT5G59270	0.048	1.43e-12
AT5G51930	AT5G63410	-0.036	1.457e-10
AT5G51940	intercept	1.104	6.469e-54
AT5G51940	AT1G08650	-0.024	1.685e-13
AT5G51940	AT1G08720	0.043	2.454e-10
AT5G51940	AT1G09970	0.041	9.778e-15
AT5G51940	AT1G12680	0.048	3.569e-12
AT5G51940	AT1G14000	0.079	2.883e-20
AT5G51940	AT1G15530	0.035	6.473e-15
AT5G51940	AT1G18150	-0.057	7.86e-16
AT5G51940	AT1G18890	0.038	2.999e-11
AT5G51940	AT1G20930	0.033	3.133e-12
AT5G51940	AT1G29740	0.029	2.35e-13
AT5G51940	AT1G34110	0.049	1.99e-18
AT5G51940	AT1G52310	0.068	2.489e-23
AT5G51940	AT1G53730	-0.032	6.378e-10
AT5G51940	AT1G60940	0.05	4.447e-15
AT5G51940	AT1G63700	-0.054	1.108e-10
AT5G51940	AT1G66750	0.033	7.912e-11
AT5G51940	AT1G66880	0.031	3.424e-10
AT5G51940	AT1G66920	-0.026	3.477e-14
AT5G51940	AT1G67470	-0.022	9.489e-10
AT5G51940	AT1G67720	0.041	2.248e-13
AT5G51940	AT1G69220	0.066	4.287e-16
AT5G51940	AT1G69790	0.027	8.037e-15
AT5G51940	AT1G70530	-0.034	1.356e-11
AT5G51940	AT1G71830	0.03	1.64e-10
AT5G51940	AT1G73500	-0.032	1.367e-22
AT5G51940	AT1G73660	-0.036	5.908e-10
AT5G51940	AT1G74740	0.035	9.46e-12
AT5G51940	AT1G76540	0.042	2.533e-17
AT5G51940	AT1G80870	0.044	2.901e-20
AT5G51940	AT2G13790	-0.041	7.888e-15
AT5G51940	AT2G17290	-0.036	5.139e-10
AT5G51940	AT2G23080	0.127	2.381e-79
AT5G51940	AT2G25760	0.065	4.832e-16
AT5G51940	AT2G28930	0.029	1.504e-10
AT5G51940	AT2G30040	0.022	1.49e-12
AT5G51940	AT2G31800	-0.044	1.937e-12
AT5G51940	AT2G32850	-0.053	2.561e-10
AT5G51940	AT2G37840	-0.074	1.565e-26
AT5G51940	AT2G39660	-0.042	4.874e-16
AT5G51940	AT2G43850	0.034	4.914e-10
AT5G51940	AT2G45340	0.035	6.505e-13
AT5G51940	AT2G46700	0.035	2.412e-10
AT5G51940	AT3G02880	-0.082	1.452e-31
AT5G51940	AT3G14720	-0.068	3.891e-32
AT5G51940	AT3G17410	0.066	5.226e-15
AT5G51940	AT3G18040	0.057	1.125e-18
AT5G51940	AT3G19100	-0.033	9.263e-11
AT5G51940	AT3G28450	0.057	4.37e-17
AT5G51940	AT3G44850	0.035	8.355e-10
AT5G51940	AT3G45240	0.046	2.736e-11
AT5G51940	AT3G46920	0.051	1.409e-22
AT5G51940	AT3G47570	-0.025	2.317e-10
AT5G51940	AT3G49670	-0.039	1.581e-15
AT5G51940	AT3G50000	0.067	4.082e-16
AT5G51940	AT3G51740	-0.035	1.853e-13
AT5G51940	AT3G51990	-0.037	1.202e-12
AT5G51940	AT3G53930	-0.039	4.207e-11
AT5G51940	AT3G54180	0.029	5.944e-10
AT5G51940	AT3G56760	-0.057	1.161e-20
AT5G51940	AT3G58690	0.052	8.322e-26
AT5G51940	AT3G62220	0.048	1.58e-19
AT5G51940	AT4G00720	-0.099	3.21e-37
AT5G51940	AT4G01370	0.072	2.368e-19
AT5G51940	AT4G13020	-0.058	2.344e-16
AT5G51940	AT4G18710	-0.096	1.542e-29
AT5G51940	AT4G18950	-0.042	1.122e-15
AT5G51940	AT4G24480	-0.024	9.575e-11
AT5G51940	AT4G25390	-0.027	1.472e-11
AT5G51940	AT4G28540	-0.05	4.884e-10
AT5G51940	AT4G31250	-0.031	5.48e-10
AT5G51940	AT4G32300	-0.038	2.776e-13
AT5G51940	AT4G32660	0.063	1.589e-16
AT5G51940	AT4G33950	0.03	5.392e-12
AT5G51940	AT4G35030	0.023	1.804e-10
AT5G51940	AT5G01850	0.051	1.496e-26
AT5G51940	AT5G02290	0.043	1.384e-10
AT5G51940	AT5G06940	-0.033	1.16e-13
AT5G51940	AT5G07620	0.025	3.12e-10
AT5G51940	AT5G08160	0.087	2.11e-30
AT5G51940	AT5G09890	0.081	8.914e-25
AT5G51940	AT5G13290	0.027	3.958e-10
AT5G51940	AT5G14640	0.039	4.075e-14
AT5G51940	AT5G15730	0.053	2.838e-15
AT5G51940	AT5G20050	0.048	8.148e-21
AT5G51940	AT5G22840	0.076	3.289e-45
AT5G51940	AT5G35960	-0.031	8.229e-13
AT5G51940	AT5G38560	0.064	5.887e-19
AT5G51940	AT5G43020	-0.029	5.783e-11
AT5G51940	AT5G49660	0.049	1.279e-23
AT5G51940	AT5G50860	0.038	6.127e-10
AT5G51940	AT5G58540	-0.028	4.047e-10
AT5G51940	AT5G59010	0.034	3.063e-12
AT5G51940	AT5G60550	-0.051	3.872e-11
AT5G51940	AT5G62230	-0.028	3.236e-12
AT5G51940	AT5G63370	0.077	8.093e-24
AT5G51940	AT5G63710	-0.031	3.758e-10
AT5G51940	AT5G67380	0.064	2.523e-14
AT5G51950	AT1G02970	-0.069	4.633e-13
AT5G51950	AT1G06840	0.161	2.749e-44
AT5G51950	AT1G07650	0.073	7.37e-11
AT5G51950	AT1G07870	0.07	4.667e-11
AT5G51950	AT1G09970	-0.082	1.06e-12
AT5G51950	AT1G11130	0.068	5.922e-11
AT5G51950	AT1G11410	0.086	2.748e-20
AT5G51950	AT1G18670	0.087	1.716e-17
AT5G51950	AT1G24030	0.058	2.609e-12
AT5G51950	AT1G29230	0.08	6.585e-23
AT5G51950	AT1G33260	0.052	3.742e-12
AT5G51950	AT1G48490	-0.125	2.4e-13
AT5G51950	AT1G49580	0.12	5.756e-24
AT5G51950	AT1G51170	0.063	1.001e-12
AT5G51950	AT1G51890	0.067	2.909e-18
AT5G51950	AT1G61440	-0.052	7.169e-13
AT5G51950	AT1G63700	-0.122	1.683e-11
AT5G51950	AT1G68400	-0.071	5.317e-13
AT5G51950	AT1G69910	0.103	5.499e-23
AT5G51950	AT1G73080	0.077	5.374e-11
AT5G51950	AT1G78530	-0.057	3.45e-13
AT5G51950	AT1G79570	0.118	1.541e-14
AT5G51950	AT2G01950	0.064	8.644e-11
AT5G51950	AT2G17290	0.086	8.445e-12
AT5G51950	AT2G20470	0.104	2.389e-23
AT5G51950	AT2G25220	0.054	9.548e-12
AT5G51950	AT2G26980	0.082	5.097e-18
AT5G51950	AT2G28250	0.058	1.405e-10
AT5G51950	AT2G31010	0.07	9.07e-15
AT5G51950	AT2G32800	-0.06	5.102e-12
AT5G51950	AT2G36570	0.053	7.19e-11
AT5G51950	AT2G38910	-0.195	1.737e-10
AT5G51950	AT2G40860	-0.099	1.679e-18
AT5G51950	AT2G42960	-0.077	2.891e-17
AT5G51950	AT3G01840	0.087	4.475e-34
AT5G51950	AT3G13530	0.179	2.425e-33
AT5G51950	AT3G20860	0.088	8.787e-23
AT5G51950	AT3G22750	0.049	9.893e-14
AT5G51950	AT3G23340	-0.063	1.11e-12
AT5G51950	AT3G26700	-0.075	2.002e-14
AT5G51950	AT3G44610	0.062	9.701e-13
AT5G51950	AT3G55450	0.072	8.838e-10
AT5G51950	AT3G61160	-0.067	1.131e-22
AT5G51950	AT4G00330	0.069	1.042e-10
AT5G51950	AT4G13000	0.053	4.161e-10
AT5G51950	AT4G14780	0.068	3.725e-17
AT5G51950	AT4G17660	0.068	2.009e-15
AT5G51950	AT4G18700	-0.088	3.369e-14
AT5G51950	AT4G20140	-0.06	3.927e-15
AT5G51950	AT4G22730	0.066	1.823e-16
AT5G51950	AT4G26070	-0.07	4.299e-10
AT5G51950	AT4G26890	0.063	3.283e-15
AT5G51950	AT4G30520	0.062	6.03e-10
AT5G51950	AT4G32000	0.059	5.62e-13
AT5G51950	AT5G05160	-0.096	3.649e-23
AT5G51950	AT5G09890	-0.126	1.461e-13
AT5G51950	AT5G10520	0.051	3.898e-12
AT5G51950	AT5G15080	-0.091	1.637e-10
AT5G51950	AT5G20480	0.052	5.126e-10
AT5G51950	AT5G24080	0.119	4.281e-69
AT5G51950	AT5G25110	0.07	1.953e-41
AT5G51950	AT5G28290	-0.076	2.558e-12
AT5G51950	AT5G38560	-0.098	3.996e-10
AT5G51950	AT5G39420	0.127	5.557e-42
AT5G51950	AT5G39440	0.273	1.644e-35
AT5G51950	AT5G41260	-0.094	3.683e-13
AT5G51950	AT5G41990	0.099	3.195e-10
AT5G51950	AT5G44700	0.092	1.366e-28
AT5G51950	AT5G45800	-0.081	2.55e-15
AT5G51950	AT5G47070	0.082	4.023e-17
AT5G51950	AT5G49660	0.066	4.826e-10
AT5G51950	AT5G51770	-0.073	3.225e-11
AT5G51950	AT5G60090	0.278	8.071e-22
AT5G51950	AT5G65710	0.12	3.75e-33
AT5G51960	intercept	0.587	4.306e-12
AT5G51960	AT1G07880	0.029	5.309e-10
AT5G51960	AT1G10850	-0.038	9.832e-10
AT5G51960	AT1G28440	-0.058	9.326e-15
AT5G51960	AT1G29730	-0.035	1.29e-14
AT5G51960	AT1G34110	0.042	4.28e-10
AT5G51960	AT1G34300	-0.06	2.31e-15
AT5G51960	AT1G49180	0.046	3.816e-15
AT5G51960	AT1G50700	0.034	3.25e-10
AT5G51960	AT1G59580	0.098	4.306e-31
AT5G51960	AT1G63700	0.086	1.177e-17
AT5G51960	AT1G65800	0.026	7.488e-11
AT5G51960	AT1G66830	-0.031	1.111e-11
AT5G51960	AT1G68830	-0.043	1.11e-10
AT5G51960	AT1G69270	0.031	4.831e-11
AT5G51960	AT1G72710	0.08	1.226e-11
AT5G51960	AT1G78290	0.021	5.593e-10
AT5G51960	AT1G80640	0.036	4.821e-10
AT5G51960	AT2G01210	-0.035	7.311e-11
AT5G51960	AT2G01950	-0.05	2.763e-20
AT5G51960	AT2G18170	0.073	8.234e-27
AT5G51960	AT2G20635	-0.037	2.591e-12
AT5G51960	AT2G30740	0.059	1.252e-17
AT5G51960	AT2G31880	-0.043	2.35e-17
AT5G51960	AT2G43690	0.03	5.265e-10
AT5G51960	AT2G46700	0.048	4.714e-13
AT5G51960	AT3G05840	-0.084	1.159e-16
AT5G51960	AT3G06620	-0.104	8.474e-40
AT5G51960	AT3G12200	-0.063	4.173e-14
AT5G51960	AT3G17750	0.087	4.069e-22
AT5G51960	AT3G21220	0.085	5.196e-31
AT5G51960	AT3G26700	0.034	2.741e-10
AT5G51960	AT3G29160	-0.053	8.707e-10
AT5G51960	AT3G44200	-0.048	2.595e-11
AT5G51960	AT3G48260	-0.027	4.338e-11
AT5G51960	AT3G48750	0.086	1.132e-18
AT5G51960	AT3G50000	0.093	2.388e-21
AT5G51960	AT3G50500	0.079	1.574e-21
AT5G51960	AT3G54180	0.044	4.505e-15
AT5G51960	AT3G57640	0.03	7.122e-10
AT5G51960	AT3G57710	0.043	7.545e-17
AT5G51960	AT4G00330	-0.056	6.103e-21
AT5G51960	AT4G01370	0.2	4.38e-97
AT5G51960	AT4G08500	-0.059	1.008e-11
AT5G51960	AT4G10730	0.068	8.993e-18
AT5G51960	AT4G11900	0.037	1.376e-18
AT5G51960	AT4G17660	0.033	4.863e-12
AT5G51960	AT4G18710	0.068	1.203e-11
AT5G51960	AT4G19110	-0.108	2.251e-23
AT5G51960	AT4G20270	0.048	3.83e-14
AT5G51960	AT4G23050	-0.041	6.353e-14
AT5G51960	AT4G25390	-0.032	5.738e-12
AT5G51960	AT4G28880	0.096	1.848e-17
AT5G51960	AT4G33950	-0.035	1.078e-11
AT5G51960	AT5G01020	0.058	5.374e-11
AT5G51960	AT5G01550	0.026	2.893e-10
AT5G51960	AT5G01890	0.05	2.415e-15
AT5G51960	AT5G02800	-0.068	1.854e-18
AT5G51960	AT5G06820	-0.037	4.061e-13
AT5G51960	AT5G14720	-0.089	5.933e-18
AT5G51960	AT5G18500	0.06	2.22e-12
AT5G51960	AT5G21326	0.092	3.672e-25
AT5G51960	AT5G24430	-0.099	3.447e-43
AT5G51960	AT5G41260	-0.044	4.623e-10
AT5G51960	AT5G46570	0.043	1.772e-10
AT5G51960	AT5G50180	0.07	1.74e-20
AT5G51960	AT5G56460	0.036	2.294e-11
AT5G51960	AT5G63410	0.041	1.684e-11
AT5G51960	AT5G65700	-0.049	5.582e-10
AT5G51970	intercept	1.225	5.376e-49
AT5G51970	AT1G01140	0.031	4.983e-14
AT5G51970	AT1G03930	-0.053	1.721e-12
AT5G51970	AT1G06840	0.046	1.371e-13
AT5G51970	AT1G10940	-0.094	6.235e-26
AT5G51970	AT1G12580	-0.066	1.946e-14
AT5G51970	AT1G12680	0.064	9.84e-16
AT5G51970	AT1G14000	0.073	1.582e-13
AT5G51970	AT1G29230	-0.03	1.673e-11
AT5G51970	AT1G34110	0.071	9.23e-28
AT5G51970	AT1G51830	-0.029	5.353e-16
AT5G51970	AT1G51890	0.026	3.473e-10
AT5G51970	AT1G52310	0.071	5.012e-19
AT5G51970	AT1G53510	-0.053	3.781e-13
AT5G51970	AT1G54510	-0.041	9.811e-12
AT5G51970	AT1G55610	-0.044	6.654e-20
AT5G51970	AT1G57870	0.07	3.318e-19
AT5G51970	AT1G60940	0.108	2.354e-48
AT5G51970	AT1G63700	-0.083	4.221e-17
AT5G51970	AT1G65800	0.03	1.998e-14
AT5G51970	AT1G67580	0.129	6.957e-40
AT5G51970	AT1G70130	0.033	1.442e-11
AT5G51970	AT1G73670	-0.051	5.055e-13
AT5G51970	AT1G78290	0.05	5.779e-49
AT5G51970	AT1G79570	-0.052	2.483e-10
AT5G51970	AT1G80870	0.04	6.208e-13
AT5G51970	AT2G02220	-0.044	1.457e-10
AT5G51970	AT2G16750	0.025	2.524e-11
AT5G51970	AT2G18470	-0.04	6.475e-21
AT5G51970	AT2G19190	-0.023	7.746e-12
AT5G51970	AT2G20050	0.124	1.15e-48
AT5G51970	AT2G20470	-0.035	4.27e-10
AT5G51970	AT2G20635	0.035	1.082e-11
AT5G51970	AT2G20850	-0.046	2.162e-14
AT5G51970	AT2G25090	0.039	2.309e-20
AT5G51970	AT2G25880	0.048	2.951e-19
AT5G51970	AT2G26290	-0.03	8.626e-11
AT5G51970	AT2G26980	0.039	1.984e-14
AT5G51970	AT2G27060	-0.042	9.607e-14
AT5G51970	AT2G28940	0.045	2.56e-13
AT5G51970	AT2G33170	0.047	9.741e-16
AT5G51970	AT2G37050	0.042	4.502e-10
AT5G51970	AT2G37840	-0.056	3.279e-12
AT5G51970	AT2G39180	0.03	3.704e-10
AT5G51970	AT2G40730	-0.075	5.282e-14
AT5G51970	AT2G42880	0.062	2.214e-11
AT5G51970	AT2G47060	0.051	1.064e-15
AT5G51970	AT3G01090	0.076	7.908e-16
AT5G51970	AT3G02810	0.071	4.355e-14
AT5G51970	AT3G04810	-0.038	1.645e-10
AT5G51970	AT3G05050	-0.078	6.26e-20
AT5G51970	AT3G06620	-0.052	2.042e-11
AT5G51970	AT3G08760	-0.046	5.374e-11
AT5G51970	AT3G09830	0.041	1.075e-10
AT5G51970	AT3G10540	-0.072	3.9e-21
AT5G51970	AT3G13530	-0.068	2.645e-17
AT5G51970	AT3G13670	0.058	7.173e-15
AT5G51970	AT3G17420	-0.041	3.398e-16
AT5G51970	AT3G17510	-0.031	2.89e-10
AT5G51970	AT3G20410	0.069	2.594e-17
AT5G51970	AT3G23340	0.048	1.344e-23
AT5G51970	AT3G28450	0.083	1.047e-25
AT5G51970	AT3G44850	-0.055	9.976e-17
AT5G51970	AT3G49370	-0.04	1.666e-13
AT5G51970	AT3G50000	0.141	3.118e-48
AT5G51970	AT3G56760	-0.056	8.569e-15
AT5G51970	AT3G57770	0.029	1.62e-13
AT5G51970	AT3G59350	0.03	7.618e-10
AT5G51970	AT3G59700	-0.033	7.379e-12
AT5G51970	AT3G61960	-0.062	1.206e-14
AT5G51970	AT4G00340	0.058	2.049e-15
AT5G51970	AT4G00710	0.086	1.318e-22
AT5G51970	AT4G02010	-0.049	2.867e-10
AT5G51970	AT4G02630	0.046	5.815e-19
AT5G51970	AT4G04695	0.033	9.444e-10
AT5G51970	AT4G08500	-0.06	2.184e-12
AT5G51970	AT4G11530	0.048	1.022e-28
AT5G51970	AT4G13190	-0.041	1.382e-24
AT5G51970	AT4G14780	0.03	3.881e-12
AT5G51970	AT4G21940	-0.04	7.977e-22
AT5G51970	AT4G22130	0.041	2.399e-12
AT5G51970	AT4G23180	0.04	1.203e-17
AT5G51970	AT4G23230	-0.047	2.218e-19
AT5G51970	AT4G23250	-0.038	2.136e-16
AT5G51970	AT4G23270	-0.037	4.116e-12
AT5G51970	AT4G23310	0.023	6.398e-10
AT5G51970	AT4G24480	0.028	5.867e-11
AT5G51970	AT4G28860	-0.085	1.3e-23
AT5G51970	AT4G29990	-0.033	1.673e-13
AT5G51970	AT4G30520	0.035	1.76e-10
AT5G51970	AT4G32660	0.069	1.12e-14
AT5G51970	AT4G33950	-0.034	9.112e-12
AT5G51970	AT4G34220	-0.034	5.799e-11
AT5G51970	AT4G37250	-0.036	7.469e-12
AT5G51970	AT4G38470	0.045	9.247e-18
AT5G51970	AT5G01560	-0.068	1.987e-26
AT5G51970	AT5G01920	0.134	9.507e-93
AT5G51970	AT5G11850	-0.07	1.067e-14
AT5G51970	AT5G14720	0.092	1.115e-19
AT5G51970	AT5G15730	0.052	2.567e-11
AT5G51970	AT5G18500	-0.074	1.249e-18
AT5G51970	AT5G19010	0.059	1.709e-14
AT5G51970	AT5G20930	-0.069	2.277e-22
AT5G51970	AT5G21326	0.06	6.417e-12
AT5G51970	AT5G35390	0.06	4.939e-10
AT5G51970	AT5G35960	-0.035	2.502e-12
AT5G51970	AT5G35980	-0.085	3.803e-12
AT5G51970	AT5G45800	0.038	7.208e-12
AT5G51970	AT5G46080	-0.042	1.496e-18
AT5G51970	AT5G46330	-0.025	4.537e-13
AT5G51970	AT5G47750	0.083	6.644e-22
AT5G51970	AT5G49660	0.035	6.372e-10
AT5G51970	AT5G53320	0.039	6.654e-16
AT5G51970	AT5G55560	-0.027	2.407e-10
AT5G51970	AT5G55910	0.075	2.355e-21
AT5G51970	AT5G59650	0.022	6.573e-12
AT5G51970	AT5G59670	0.021	3.709e-12
AT5G51970	AT5G62230	-0.034	9.211e-13
AT5G51970	AT5G63370	0.07	6.82e-15
AT5G51970	AT5G63710	-0.039	1.92e-11
AT5G51970	AT5G65240	-0.056	2.794e-18
AT5G51970	AT5G66710	-0.039	3.048e-10
AT5G51980	AT1G06700	-0.06	5.34e-13
AT5G51980	AT1G08720	0.064	6.929e-20
AT5G51980	AT1G11130	-0.041	9.804e-17
AT5G51980	AT1G14000	0.071	1.021e-15
AT5G51980	AT1G14370	0.03	1.04e-10
AT5G51980	AT1G16670	0.058	2.106e-22
AT5G51980	AT1G18670	0.03	9.298e-10
AT5G51980	AT1G21210	0.02	5.277e-10
AT5G51980	AT1G27190	0.048	2.032e-12
AT5G51980	AT1G48210	0.05	1.664e-20
AT5G51980	AT1G52310	0.044	6.418e-10
AT5G51980	AT1G60940	0.069	1.199e-25
AT5G51980	AT1G67580	0.082	1.43e-21
AT5G51980	AT1G69220	-0.052	9.225e-10
AT5G51980	AT1G72300	-0.049	2.855e-18
AT5G51980	AT1G74330	0.032	5.112e-11
AT5G51980	AT1G74740	0.043	6.853e-16
AT5G51980	AT1G79570	-0.053	5.413e-13
AT5G51980	AT2G18170	0.041	6.407e-12
AT5G51980	AT2G19130	-0.034	2.454e-13
AT5G51980	AT2G30980	0.077	1.692e-17
AT5G51980	AT3G21220	0.049	2.428e-14
AT5G51980	AT3G23750	0.051	3.22e-11
AT5G51980	AT3G27560	0.042	1.457e-10
AT5G51980	AT3G44200	-0.046	1.935e-13
AT5G51980	AT3G45240	0.061	1.658e-17
AT5G51980	AT3G48750	-0.071	6.223e-17
AT5G51980	AT3G49060	-0.042	1.577e-10
AT5G51980	AT3G52890	0.066	5.067e-21
AT5G51980	AT3G54030	-0.039	2.94e-14
AT5G51980	AT3G54180	0.032	9.396e-11
AT5G51980	AT3G56370	0.048	2.842e-14
AT5G51980	AT3G57750	0.054	1.973e-23
AT5G51980	AT3G57830	-0.033	9.069e-14
AT5G51980	AT4G02410	0.044	3.593e-27
AT5G51980	AT4G04695	-0.032	6.553e-11
AT5G51980	AT4G08850	-0.046	9.315e-15
AT5G51980	AT4G14480	-0.032	1.29e-13
AT5G51980	AT4G18950	0.043	1.616e-15
AT5G51980	AT4G23180	0.028	8.479e-12
AT5G51980	AT4G23310	0.021	1.431e-10
AT5G51980	AT4G23650	0.084	4.379e-20
AT5G51980	AT4G31170	-0.072	4.098e-15
AT5G51980	AT5G03730	0.056	8.711e-14
AT5G51980	AT5G08160	0.068	2.161e-18
AT5G51980	AT5G10930	0.038	2.541e-21
AT5G51980	AT5G13160	0.067	3.918e-17
AT5G51980	AT5G19450	0.08	4.747e-21
AT5G51980	AT5G20930	0.049	8.808e-15
AT5G51980	AT5G22050	-0.035	2.768e-10
AT5G51980	AT5G22840	0.036	7.213e-11
AT5G51980	AT5G25930	0.027	1.141e-10
AT5G51980	AT5G26751	-0.056	6.365e-11
AT5G51980	AT5G35980	0.089	1.599e-16
AT5G51980	AT5G41180	-0.043	3.551e-16
AT5G51980	AT5G41680	-0.029	4.386e-11
AT5G51980	AT5G44290	-0.093	1.358e-29
AT5G51980	AT5G46570	0.039	2.595e-11
AT5G51980	AT5G49470	0.053	2.927e-17
AT5G51980	AT5G51770	0.044	8.431e-17
AT5G51980	AT5G57610	0.054	1.994e-18
AT5G51980	AT5G58300	0.041	5.624e-14
AT5G51980	AT5G58540	0.047	8.136e-24
AT5G51980	AT5G58950	0.101	6.107e-30
AT5G51980	AT5G61480	-0.046	5.3e-18
AT5G51980	AT5G61570	0.03	1.197e-12
AT5G51980	AT5G63370	0.049	8.073e-10
AT5G51980	AT5G63610	-0.047	1.183e-11
AT5G51980	AT5G63940	0.057	5.036e-17
AT5G51990	AT1G01140	0.084	8.792e-51
AT5G51990	AT1G01560	0.041	3.147e-13
AT5G51990	AT1G05100	0.058	4.835e-30
AT5G51990	AT1G07870	0.057	3.807e-13
AT5G51990	AT1G20650	0.056	5.347e-12
AT5G51990	AT1G21210	0.034	9.954e-13
AT5G51990	AT1G33260	-0.036	5.354e-11
AT5G51990	AT1G51805	-0.051	5.543e-14
AT5G51990	AT1G66150	-0.061	3.261e-11
AT5G51990	AT1G69270	0.057	9.25e-20
AT5G51990	AT1G70110	0.073	1.584e-10
AT5G51990	AT1G72180	-0.042	1.546e-10
AT5G51990	AT1G74490	0.044	1.366e-10
AT5G51990	AT1G74740	0.05	7.178e-10
AT5G51990	AT2G05940	0.05	8.39e-14
AT5G51990	AT2G19130	-0.05	7.221e-12
AT5G51990	AT2G23770	-0.039	2.54e-10
AT5G51990	AT2G24130	0.068	2.026e-16
AT5G51990	AT2G30040	0.125	2.002e-136
AT5G51990	AT2G30740	-0.057	4.374e-10
AT5G51990	AT2G31880	0.051	7.958e-14
AT5G51990	AT2G32510	0.031	1.979e-10
AT5G51990	AT2G33580	0.055	4.466e-16
AT5G51990	AT2G39660	-0.062	7.551e-14
AT5G51990	AT2G40270	0.094	8.43e-26
AT5G51990	AT2G40580	0.106	9.74e-14
AT5G51990	AT2G48010	0.053	2.613e-13
AT5G51990	AT3G01840	0.035	4.943e-11
AT5G51990	AT3G03770	-0.056	1.212e-15
AT5G51990	AT3G09010	-0.046	7.002e-12
AT5G51990	AT3G14720	-0.081	4.298e-19
AT5G51990	AT3G24550	0.118	1.026e-26
AT5G51990	AT3G25250	0.042	2.642e-19
AT5G51990	AT3G25490	-0.069	2.132e-12
AT5G51990	AT3G28450	0.082	2.415e-14
AT5G51990	AT3G57530	0.103	4.017e-26
AT5G51990	AT4G02410	0.085	6.218e-42
AT5G51990	AT4G21390	-0.038	6.862e-11
AT5G51990	AT4G26610	-0.061	6.443e-10
AT5G51990	AT4G32000	-0.052	4.943e-18
AT5G51990	AT4G36950	0.04	2.493e-15
AT5G51990	AT5G01550	-0.035	3.038e-10
AT5G51990	AT5G14720	-0.093	1.702e-11
AT5G51990	AT5G18190	-0.125	1.519e-19
AT5G51990	AT5G19010	0.077	3.167e-13
AT5G51990	AT5G35370	-0.052	4.423e-13
AT5G51990	AT5G35580	0.04	7.297e-11
AT5G51990	AT5G40540	0.046	7.633e-14
AT5G51990	AT5G44290	0.11	2.779e-18
AT5G51990	AT5G50180	0.062	8.529e-10
AT5G51990	AT5G56790	0.054	5.539e-11
AT5G51990	AT5G57035	-0.065	6.149e-11
AT5G51990	AT5G57610	0.108	2.52e-30
AT5G51990	AT5G60300	-0.044	4.607e-10
AT5G52000	AT1G48480	0.029	4.984e-15
AT5G52000	AT1G61860	0.026	8.143e-14
AT5G52000	AT1G70110	0.043	1.411e-13
AT5G52000	AT2G17170	0.199	5.376e-50
AT5G52000	AT3G45670	0.075	4.29e-10
AT5G52000	AT3G53570	-0.042	2.133e-13
AT5G52000	AT3G59830	0.038	4.234e-19
AT5G52000	AT4G10390	-0.018	5.585e-10
AT5G52000	AT4G29180	0.029	2.473e-12
AT5G52000	AT4G34440	0.049	4.328e-14
AT5G52000	AT5G12000	0.08	1.054e-26
AT5G52000	AT5G16500	-0.062	5.76e-11
AT5G52000	AT5G19450	0.041	7.006e-10
AT5G52000	AT5G42120	0.041	3.396e-17
AT5G52000	AT5G58140	0.028	2.159e-12
AT5G52000	AT5G60080	0.162	2.91e-30
AT5G52000	AT5G60090	0.096	1.383e-18
AT5G52000	AT5G63940	-0.033	5.548e-10
AT5G52010	AT1G08720	0.053	8.663e-11
AT5G52010	AT1G10940	0.117	2.677e-37
AT5G52010	AT1G11130	-0.041	9.422e-13
AT5G52010	AT1G12680	-0.053	7.947e-11
AT5G52010	AT1G15530	0.043	1.23e-15
AT5G52010	AT1G18040	0.039	1.317e-10
AT5G52010	AT1G18890	-0.05	2.918e-13
AT5G52010	AT1G21590	0.047	8.457e-13
AT5G52010	AT1G28440	-0.047	4.515e-10
AT5G52010	AT1G33260	0.027	2.067e-10
AT5G52010	AT1G34110	0.086	6.672e-37
AT5G52010	AT1G48210	0.048	1.591e-14
AT5G52010	AT1G52290	-0.035	8.46e-18
AT5G52010	AT1G54610	0.076	1.122e-11
AT5G52010	AT1G57870	0.061	3.822e-14
AT5G52010	AT1G60800	0.056	7.97e-15
AT5G52010	AT1G61460	0.028	3.907e-10
AT5G52010	AT1G62400	0.034	3.802e-11
AT5G52010	AT1G70250	-0.038	2.661e-14
AT5G52010	AT1G73660	-0.055	3.092e-15
AT5G52010	AT1G75820	0.046	5.481e-17
AT5G52010	AT1G80640	0.043	1.84e-13
AT5G52010	AT1G80870	0.066	1.312e-30
AT5G52010	AT2G07180	-0.052	2.671e-14
AT5G52010	AT2G16750	-0.034	2.263e-18
AT5G52010	AT2G17700	-0.044	7.666e-10
AT5G52010	AT2G18890	0.035	1.41e-13
AT5G52010	AT2G19190	-0.022	1.398e-10
AT5G52010	AT2G23080	0.098	1.93e-33
AT5G52010	AT2G23300	-0.04	3.877e-16
AT5G52010	AT2G25790	0.033	4.116e-12
AT5G52010	AT2G26730	-0.058	3.679e-12
AT5G52010	AT2G35620	-0.056	3.522e-13
AT5G52010	AT2G36570	0.029	2.098e-10
AT5G52010	AT2G37050	-0.059	4.278e-17
AT5G52010	AT2G37710	0.044	6.635e-13
AT5G52010	AT2G45590	0.066	3.047e-23
AT5G52010	AT3G01090	-0.082	3.479e-17
AT5G52010	AT3G06230	-0.123	5.417e-11
AT5G52010	AT3G13065	-0.024	1.017e-10
AT5G52010	AT3G13670	0.062	7.382e-16
AT5G52010	AT3G17750	0.076	7.092e-17
AT5G52010	AT3G23000	0.041	2.35e-15
AT5G52010	AT3G28040	0.071	9.37e-37
AT5G52010	AT3G50000	-0.063	1.869e-10
AT5G52010	AT3G51550	0.071	7.187e-11
AT5G52010	AT3G57750	0.077	1.414e-34
AT5G52010	AT3G58760	-0.057	2.004e-13
AT5G52010	AT3G63260	-0.049	2.241e-14
AT5G52010	AT4G00330	0.039	9.653e-11
AT5G52010	AT4G00710	-0.062	4.62e-12
AT5G52010	AT4G01370	0.068	1.098e-12
AT5G52010	AT4G04960	0.037	6.049e-11
AT5G52010	AT4G08500	0.058	4.184e-11
AT5G52010	AT4G14340	-0.053	3.561e-10
AT5G52010	AT4G14350	-0.075	1.707e-19
AT5G52010	AT4G20140	0.033	4.873e-15
AT5G52010	AT4G22130	0.042	2.789e-12
AT5G52010	AT4G31170	-0.068	1.485e-10
AT5G52010	AT4G34500	-0.037	4.579e-10
AT5G52010	AT4G38470	0.034	3.405e-10
AT5G52010	AT5G01920	0.049	3.006e-13
AT5G52010	AT5G07180	0.039	1.119e-16
AT5G52010	AT5G08160	-0.072	2.456e-15
AT5G52010	AT5G18500	0.065	4.845e-14
AT5G52010	AT5G19450	0.078	1.931e-15
AT5G52010	AT5G20930	0.054	6.251e-14
AT5G52010	AT5G21222	0.065	5.879e-24
AT5G52010	AT5G26751	-0.067	1.317e-11
AT5G52010	AT5G39020	-0.039	2.2e-15
AT5G52010	AT5G40540	0.035	4.823e-14
AT5G52010	AT5G50860	0.07	3.219e-21
AT5G52010	AT5G65700	-0.054	1.041e-11
AT5G52020	AT1G01140	0.066	5.325e-22
AT5G52020	AT1G09970	-0.085	1.435e-16
AT5G52020	AT1G16120	-0.082	3.356e-16
AT5G52020	AT1G26970	0.06	1.665e-10
AT5G52020	AT1G53430	0.066	1.031e-12
AT5G52020	AT1G56140	0.136	1.633e-34
AT5G52020	AT1G66880	0.076	7.506e-16
AT5G52020	AT1G68830	0.09	8.547e-17
AT5G52020	AT1G73500	-0.059	3.198e-20
AT5G52020	AT1G79680	-0.051	4.943e-12
AT5G52020	AT2G01950	0.056	2.403e-10
AT5G52020	AT2G05940	0.063	1.524e-14
AT5G52020	AT2G23030	-0.054	5.756e-18
AT5G52020	AT2G24130	0.164	1.015e-58
AT5G52020	AT2G30040	0.077	1.312e-36
AT5G52020	AT2G32510	0.045	2.52e-14
AT5G52020	AT2G33580	0.082	3.128e-23
AT5G52020	AT2G39110	0.059	3.017e-23
AT5G52020	AT2G40270	0.071	6.14e-11
AT5G52020	AT2G41820	0.058	8.017e-10
AT5G52020	AT2G42960	-0.061	5.846e-14
AT5G52020	AT2G43850	-0.067	1.298e-10
AT5G52020	AT3G02880	0.096	1.619e-12
AT5G52020	AT3G03770	-0.053	4.471e-10
AT5G52020	AT3G09830	0.076	8.478e-13
AT5G52020	AT3G22750	-0.04	1.005e-11
AT5G52020	AT3G24550	0.084	3.313e-10
AT5G52020	AT3G25250	0.06	1.289e-25
AT5G52020	AT3G48260	-0.045	1.911e-11
AT5G52020	AT3G58640	0.083	2.72e-10
AT5G52020	AT3G58760	0.086	4.473e-12
AT5G52020	AT3G59750	0.039	9.179e-10
AT5G52020	AT4G00340	0.073	9.766e-10
AT5G52020	AT4G18640	0.058	1.189e-12
AT5G52020	AT4G18950	0.132	5.95e-40
AT5G52020	AT4G23650	0.128	6.352e-14
AT5G52020	AT4G25390	0.06	3.798e-15
AT5G52020	AT4G26890	0.051	7.573e-13
AT5G52020	AT4G33080	-0.082	9.169e-12
AT5G52020	AT5G01850	-0.057	6.513e-10
AT5G52020	AT5G21326	-0.09	5.011e-10
AT5G52020	AT5G25930	0.057	7.049e-13
AT5G52020	AT5G35580	0.14	4.702e-76
AT5G52020	AT5G38280	0.05	6.064e-15
AT5G52020	AT5G44290	0.198	4.489e-38
AT5G52020	AT5G48940	-0.058	3.351e-11
AT5G52020	AT5G57610	0.076	3.531e-11
AT5G52020	AT5G58380	-0.069	3.049e-10
AT5G52020	AT5G58950	0.128	1.083e-14
AT5G52020	AT5G60270	-0.05	1.201e-13
AT5G52020	AT5G60300	-0.071	1.399e-16
AT5G52020	AT5G60310	0.066	2.821e-15
AT5G52020	AT5G66210	0.077	4.579e-11
AT5G52020	AT5G66850	-0.089	7.4e-14
AT5G52030	AT1G03930	0.063	4.833e-15
AT5G52030	AT1G04210	-0.121	3.39e-32
AT5G52030	AT1G08650	0.032	1.701e-15
AT5G52030	AT1G16270	-0.046	7.1e-10
AT5G52030	AT1G48210	0.047	1.498e-13
AT5G52030	AT1G49160	-0.03	3.519e-12
AT5G52030	AT1G49180	0.044	6.273e-13
AT5G52030	AT1G49730	0.041	3.274e-14
AT5G52030	AT1G53570	0.069	2.384e-12
AT5G52030	AT1G65250	0.028	4.291e-15
AT5G52030	AT1G67580	-0.096	2.005e-20
AT5G52030	AT1G68830	0.077	2.424e-28
AT5G52030	AT1G77720	-0.047	1.584e-14
AT5G52030	AT2G19470	0.088	8.512e-21
AT5G52030	AT2G20300	-0.051	2.75e-10
AT5G52030	AT2G37050	-0.05	4.672e-12
AT5G52030	AT2G40730	-0.1	2.068e-21
AT5G52030	AT2G47060	0.09	3.571e-40
AT5G52030	AT3G02880	0.058	2.888e-11
AT5G52030	AT3G03770	0.037	6.996e-12
AT5G52030	AT3G03940	0.087	6.512e-14
AT5G52030	AT3G04910	-0.05	5.373e-13
AT5G52030	AT3G08680	-0.057	5.837e-12
AT5G52030	AT3G20190	-0.06	8.281e-14
AT5G52030	AT3G20830	0.03	8.491e-10
AT5G52030	AT3G24550	-0.066	1.87e-14
AT5G52030	AT3G45240	0.078	1.592e-19
AT5G52030	AT3G45640	-0.054	1.22e-16
AT5G52030	AT3G46930	-0.039	2.989e-11
AT5G52030	AT3G56370	-0.049	5.435e-11
AT5G52030	AT3G57830	0.033	3.219e-10
AT5G52030	AT3G59700	-0.035	3.868e-12
AT5G52030	AT4G00720	-0.066	5.024e-12
AT5G52030	AT4G01370	-0.074	8.136e-14
AT5G52030	AT4G02630	0.04	2.674e-13
AT5G52030	AT4G08850	-0.058	5.206e-16
AT5G52030	AT4G18950	0.04	3.507e-10
AT5G52030	AT4G23650	0.102	1.597e-20
AT5G52030	AT4G25390	0.033	6.717e-12
AT5G52030	AT4G28540	-0.079	1.278e-15
AT5G52030	AT4G34500	-0.053	3.026e-18
AT5G52030	AT4G36180	-0.058	7.47e-20
AT5G52030	AT5G01850	0.043	2.508e-13
AT5G52030	AT5G01920	0.107	6.341e-53
AT5G52030	AT5G08590	0.117	2.758e-42
AT5G52030	AT5G14720	0.144	8.231e-41
AT5G52030	AT5G24360	0.063	1.324e-13
AT5G52030	AT5G41990	-0.096	8.496e-27
AT5G52030	AT5G45820	-0.02	1.51e-10
AT5G52030	AT5G48380	-0.078	1.934e-16
AT5G52030	AT5G50180	0.068	8.789e-18
AT5G52030	AT5G58300	-0.052	5.334e-16
AT5G52030	AT5G61350	0.033	4.717e-13
AT5G52030	AT5G62710	0.039	7.983e-11
AT5G52030	AT5G66790	0.038	4.269e-12
AT5G52040	intercept	0.533	1.336e-17
AT5G52040	AT1G08590	0.03	2.874e-12
AT5G52040	AT1G10940	0.055	2.011e-16
AT5G52040	AT1G18160	-0.051	3.101e-12
AT5G52040	AT1G31420	-0.051	3.737e-12
AT5G52040	AT1G45160	-0.057	1.878e-19
AT5G52040	AT1G48490	-0.063	1.451e-19
AT5G52040	AT1G51805	-0.028	6.687e-14
AT5G52040	AT1G53510	0.046	2.356e-17
AT5G52040	AT1G57700	0.035	4.033e-14
AT5G52040	AT1G66150	0.033	8.824e-11
AT5G52040	AT1G67510	-0.026	2.91e-11
AT5G52040	AT1G68830	-0.033	2.247e-11
AT5G52040	AT1G69270	0.044	9.212e-38
AT5G52040	AT1G73500	-0.022	2.713e-14
AT5G52040	AT1G76360	0.058	1.045e-48
AT5G52040	AT2G18170	-0.039	1.098e-14
AT5G52040	AT2G24360	0.069	1.021e-18
AT5G52040	AT2G25760	0.074	1.103e-25
AT5G52040	AT2G28970	-0.029	3.918e-11
AT5G52040	AT2G35620	-0.035	3.505e-10
AT5G52040	AT2G36350	0.026	1.776e-10
AT5G52040	AT2G45910	-0.032	5.643e-10
AT5G52040	AT3G01490	0.022	8.748e-14
AT5G52040	AT3G03940	0.088	5.389e-27
AT5G52040	AT3G04810	-0.029	8.539e-11
AT5G52040	AT3G05050	0.062	1.917e-22
AT5G52040	AT3G05840	-0.057	1.616e-14
AT5G52040	AT3G08760	0.032	9.722e-10
AT5G52040	AT3G13380	-0.024	6.509e-11
AT5G52040	AT3G13690	0.048	4.395e-20
AT5G52040	AT3G17510	-0.028	2.483e-14
AT5G52040	AT3G18040	0.039	7.959e-12
AT5G52040	AT3G18750	0.035	2.486e-17
AT5G52040	AT3G21220	0.039	3.689e-13
AT5G52040	AT3G24550	0.044	2.233e-13
AT5G52040	AT3G25560	0.024	8.485e-10
AT5G52040	AT3G29160	0.042	8.938e-11
AT5G52040	AT3G45240	0.052	1.958e-17
AT5G52040	AT3G53840	-0.027	1.377e-13
AT5G52040	AT3G57770	0.024	2.854e-16
AT5G52040	AT3G59350	-0.028	3.403e-14
AT5G52040	AT4G00330	0.033	2.516e-14
AT5G52040	AT4G00720	0.103	2.566e-52
AT5G52040	AT4G08800	-0.033	9.272e-10
AT5G52040	AT4G11890	0.022	3.27e-14
AT5G52040	AT4G11900	0.025	5.967e-16
AT5G52040	AT4G13020	-0.048	7.115e-15
AT5G52040	AT4G21410	0.025	7.272e-13
AT5G52040	AT4G23150	-0.024	1.526e-11
AT5G52040	AT4G23650	0.087	2.6e-29
AT5G52040	AT4G28860	-0.049	1.477e-14
AT5G52040	AT4G28880	0.073	1.743e-18
AT5G52040	AT4G29810	0.047	1.822e-12
AT5G52040	AT4G32300	-0.033	2.22e-13
AT5G52040	AT4G32660	0.071	2.76e-26
AT5G52040	AT5G01850	0.03	4.145e-13
AT5G52040	AT5G14640	0.037	1.003e-16
AT5G52040	AT5G14720	0.049	1.766e-10
AT5G52040	AT5G15080	-0.042	7.159e-13
AT5G52040	AT5G16590	-0.039	1.959e-15
AT5G52040	AT5G18500	0.062	1.336e-22
AT5G52040	AT5G18700	-0.028	1.329e-10
AT5G52040	AT5G22840	0.06	9.413e-38
AT5G52040	AT5G23580	-0.029	1.648e-12
AT5G52040	AT5G24430	0.042	1.745e-15
AT5G52040	AT5G25110	-0.013	3.031e-10
AT5G52040	AT5G26150	-0.07	4.18e-10
AT5G52040	AT5G28290	-0.033	5.003e-14
AT5G52040	AT5G38560	-0.042	5.281e-11
AT5G52040	AT5G41260	0.033	4.012e-10
AT5G52040	AT5G41990	-0.055	9.635e-18
AT5G52040	AT5G45800	0.032	3.835e-15
AT5G52040	AT5G45820	0.018	9.599e-16
AT5G52040	AT5G47750	0.078	6.021e-33
AT5G52040	AT5G48380	-0.043	1.438e-10
AT5G52040	AT5G50180	-0.054	5.914e-22
AT5G52040	AT5G50860	0.051	1.405e-21
AT5G52040	AT5G55910	0.065	6.796e-28
AT5G52040	AT5G57015	-0.047	1.21e-15
AT5G52040	AT5G58350	0.029	3.663e-13
AT5G52040	AT5G58380	-0.041	3.015e-16
AT5G52040	AT5G58950	0.081	4.875e-27
AT5G52040	AT5G61480	0.032	4.295e-13
AT5G52040	AT5G63370	0.061	2.031e-19
AT5G52040	AT5G63610	0.05	4.29e-17
AT5G52040	AT5G64960	0.079	1.074e-50
AT5G52040	AT5G66880	0.028	3.652e-11
AT5G52050	AT1G01140	0.056	4.343e-10
AT5G52050	AT1G16120	-0.118	1.63e-19
AT5G52050	AT1G49160	0.068	1.564e-14
AT5G52050	AT1G54510	-0.094	3.92e-13
AT5G52050	AT1G61610	0.069	4.079e-16
AT5G52050	AT1G66880	0.094	1.648e-14
AT5G52050	AT1G67890	-0.128	6.393e-13
AT5G52050	AT1G69910	0.118	2.733e-22
AT5G52050	AT1G70130	0.08	3.393e-14
AT5G52050	AT1G70740	0.087	2.248e-11
AT5G52050	AT1G73080	0.135	4.436e-23
AT5G52050	AT1G74330	0.121	8.473e-24
AT5G52050	AT1G79570	0.194	3.286e-27
AT5G52050	AT2G05940	0.106	3.298e-23
AT5G52050	AT2G17890	0.109	2.198e-12
AT5G52050	AT2G23200	-0.07	1.739e-11
AT5G52050	AT2G24130	0.141	1.152e-26
AT5G52050	AT2G24230	0.091	3.966e-13
AT5G52050	AT2G24360	-0.147	4.666e-11
AT5G52050	AT2G26980	0.259	8.194e-121
AT5G52050	AT2G30040	0.128	3.987e-58
AT5G52050	AT2G33580	0.154	2.599e-46
AT5G52050	AT2G37050	-0.115	2.901e-15
AT5G52050	AT2G45340	0.083	1.189e-11
AT5G52050	AT3G04530	-0.058	4.299e-11
AT5G52050	AT3G04910	-0.098	4.717e-12
AT5G52050	AT3G05140	0.075	3.079e-19
AT5G52050	AT3G14350	0.105	8.617e-14
AT5G52050	AT3G17510	0.097	6.873e-20
AT5G52050	AT3G23000	0.07	1.632e-10
AT5G52050	AT3G28690	0.156	4.599e-18
AT5G52050	AT3G45640	-0.118	7.449e-19
AT5G52050	AT3G57640	0.065	1.351e-10
AT5G52050	AT3G57760	0.112	2.474e-26
AT5G52050	AT3G59700	0.065	2.394e-10
AT5G52050	AT3G61160	0.056	2.165e-12
AT5G52050	AT4G00330	-0.083	4.202e-11
AT5G52050	AT4G01330	0.136	8.866e-25
AT5G52050	AT4G02410	0.08	8.814e-16
AT5G52050	AT4G09570	-0.1	9.454e-11
AT5G52050	AT4G11890	0.088	6.223e-27
AT5G52050	AT4G23180	-0.085	4.624e-17
AT5G52050	AT4G25390	0.077	1.1e-14
AT5G52050	AT4G28490	0.085	3.752e-17
AT5G52050	AT4G30960	-0.133	4.458e-26
AT5G52050	AT4G34440	-0.134	1.879e-11
AT5G52050	AT4G36180	-0.094	3.417e-13
AT5G52050	AT4G36450	0.075	6.68e-14
AT5G52050	AT4G36950	0.093	1.848e-31
AT5G52050	AT5G03730	0.115	2.694e-10
AT5G52050	AT5G04510	0.13	1.956e-13
AT5G52050	AT5G10930	-0.107	1.32e-28
AT5G52050	AT5G14720	0.162	1.33e-13
AT5G52050	AT5G18500	-0.152	6.205e-17
AT5G52050	AT5G24080	0.078	3.829e-23
AT5G52050	AT5G25110	0.058	7.919e-22
AT5G52050	AT5G26150	-0.248	1.113e-14
AT5G52050	AT5G35580	0.103	1.949e-25
AT5G52050	AT5G37790	-0.117	1.639e-22
AT5G52050	AT5G39030	0.058	7.276e-11
AT5G52050	AT5G40380	0.067	1.561e-11
AT5G52050	AT5G45430	0.107	6.601e-10
AT5G52050	AT5G46080	0.076	1.26e-13
AT5G52050	AT5G47070	0.086	2.193e-14
AT5G52050	AT5G47850	0.182	1.319e-68
AT5G52050	AT5G51770	-0.082	1.951e-10
AT5G52050	AT5G53450	0.071	4.261e-25
AT5G52050	AT5G55090	0.06	2.917e-11
AT5G52050	AT5G57610	-0.116	1.064e-14
AT5G52050	AT5G58140	-0.094	2.684e-14
AT5G52050	AT5G66210	0.147	1.075e-21
AT5G52055	AT2G42550	0.108	2.864e-13
AT5G52055	AT3G46160	0.075	2.762e-17
AT5G52055	AT4G11460	0.019	3.411e-25
AT5G52055	AT4G11470	-0.016	2.624e-10
AT5G52055	AT4G23250	0.017	6.967e-10
AT5G52055	AT4G34500	-0.028	1.376e-15
AT5G52055	AT5G41260	-0.031	6.954e-13
AT5G52055	AT5G45430	-0.058	3.188e-32
AT5G52055	AT5G58350	-0.028	7.592e-18
AT5G52060	AT1G01540	0.088	2.125e-31
AT5G52060	AT1G01560	-0.026	7.576e-13
AT5G52060	AT1G05100	0.024	5.918e-13
AT5G52060	AT1G06390	-0.052	1.269e-12
AT5G52060	AT1G06700	-0.081	1.806e-22
AT5G52060	AT1G07150	0.031	2.476e-21
AT5G52060	AT1G14000	0.086	1.789e-22
AT5G52060	AT1G16110	-0.027	7.085e-10
AT5G52060	AT1G16270	-0.048	5.921e-14
AT5G52060	AT1G17540	0.046	5.111e-11
AT5G52060	AT1G18350	0.036	1.46e-14
AT5G52060	AT1G24650	-0.06	1.952e-10
AT5G52060	AT1G28440	0.054	9.363e-17
AT5G52060	AT1G29230	0.03	1.369e-14
AT5G52060	AT1G29720	0.034	6.845e-31
AT5G52060	AT1G33260	0.036	7.602e-23
AT5G52060	AT1G48480	0.04	3.609e-17
AT5G52060	AT1G49160	-0.029	1.204e-15
AT5G52060	AT1G51620	-0.026	8.286e-11
AT5G52060	AT1G51940	-0.028	7.679e-10
AT5G52060	AT1G53090	0.061	1.427e-36
AT5G52060	AT1G53165	0.047	1.704e-11
AT5G52060	AT1G53510	-0.076	3.617e-32
AT5G52060	AT1G54960	0.036	4.519e-15
AT5G52060	AT1G56140	-0.049	2.937e-16
AT5G52060	AT1G65190	0.018	3.837e-10
AT5G52060	AT1G65800	0.023	2.856e-11
AT5G52060	AT1G66150	-0.051	3.117e-17
AT5G52060	AT1G66880	0.033	9.713e-11
AT5G52060	AT1G69270	-0.031	1.971e-14
AT5G52060	AT1G70740	-0.038	2.037e-12
AT5G52060	AT1G71410	-0.052	2.013e-10
AT5G52060	AT1G77280	0.031	1.144e-13
AT5G52060	AT1G79570	0.074	1.059e-23
AT5G52060	AT2G16750	0.022	2.159e-11
AT5G52060	AT2G17090	0.166	4.578e-34
AT5G52060	AT2G17290	0.042	4.702e-12
AT5G52060	AT2G17520	-0.051	9.52e-12
AT5G52060	AT2G23030	-0.025	1.658e-13
AT5G52060	AT2G23070	0.09	2.25e-21
AT5G52060	AT2G23080	-0.083	1.659e-32
AT5G52060	AT2G23450	-0.055	3.301e-19
AT5G52060	AT2G26980	0.036	4.627e-15
AT5G52060	AT2G30980	-0.124	1.732e-42
AT5G52060	AT2G32510	0.031	8.747e-23
AT5G52060	AT2G32850	0.054	5.543e-10
AT5G52060	AT2G35050	0.059	6.943e-12
AT5G52060	AT2G35620	0.066	4.504e-23
AT5G52060	AT2G41860	0.078	4.494e-12
AT5G52060	AT2G42880	0.067	3.98e-16
AT5G52060	AT2G43790	-0.068	9.129e-17
AT5G52060	AT3G02880	0.05	5.76e-12
AT5G52060	AT3G04910	0.045	3.075e-14
AT5G52060	AT3G05840	0.059	3.554e-11
AT5G52060	AT3G13380	-0.033	8.082e-15
AT5G52060	AT3G14350	0.051	9.311e-19
AT5G52060	AT3G14720	0.043	5.449e-13
AT5G52060	AT3G15220	0.047	4.952e-13
AT5G52060	AT3G23000	0.029	7.532e-11
AT5G52060	AT3G24550	0.051	1.387e-12
AT5G52060	AT3G29160	0.069	1.932e-19
AT5G52060	AT3G56100	-0.036	4.706e-13
AT5G52060	AT3G58640	0.052	2.032e-13
AT5G52060	AT3G58690	-0.043	7.645e-17
AT5G52060	AT3G59110	-0.047	7.13e-14
AT5G52060	AT3G59350	-0.035	4.495e-16
AT5G52060	AT3G59790	0.043	1.089e-13
AT5G52060	AT4G00330	0.045	5.7e-18
AT5G52060	AT4G02420	-0.033	6.141e-15
AT5G52060	AT4G02630	-0.034	7.203e-14
AT5G52060	AT4G04740	-0.039	1.921e-11
AT5G52060	AT4G08470	0.025	6.081e-10
AT5G52060	AT4G11890	0.023	1.613e-11
AT5G52060	AT4G21390	-0.028	7.995e-13
AT5G52060	AT4G22730	0.028	7.037e-13
AT5G52060	AT4G23250	-0.028	1.111e-11
AT5G52060	AT4G29050	-0.034	8.587e-17
AT5G52060	AT4G30960	0.046	9.885e-19
AT5G52060	AT4G35030	0.058	5.014e-53
AT5G52060	AT4G35230	-0.082	1.863e-24
AT5G52060	AT4G38230	-0.039	9.863e-16
AT5G52060	AT4G38470	-0.033	8.581e-13
AT5G52060	AT4G40010	0.025	3.334e-15
AT5G52060	AT5G01020	-0.079	2.081e-24
AT5G52060	AT5G01820	0.028	1.551e-13
AT5G52060	AT5G03140	0.033	9.26e-12
AT5G52060	AT5G11400	-0.095	6.992e-23
AT5G52060	AT5G13160	0.06	5.434e-14
AT5G52060	AT5G18190	-0.072	3.085e-15
AT5G52060	AT5G18500	0.096	1.382e-37
AT5G52060	AT5G18700	-0.052	6.87e-24
AT5G52060	AT5G20050	0.046	5.236e-18
AT5G52060	AT5G40380	0.038	2.732e-20
AT5G52060	AT5G40540	0.044	2.195e-27
AT5G52060	AT5G43320	0.1	1.63e-25
AT5G52060	AT5G44100	-0.065	6.006e-12
AT5G52060	AT5G44290	0.076	3.03e-20
AT5G52060	AT5G44700	-0.028	5.4e-12
AT5G52060	AT5G46080	0.034	2.827e-16
AT5G52060	AT5G53450	-0.022	2.236e-15
AT5G52060	AT5G55910	0.082	1.518e-31
AT5G52060	AT5G57035	-0.041	2.686e-10
AT5G52060	AT5G58380	0.036	8.443e-10
AT5G52060	AT5G59660	-0.021	1.434e-10
AT5G52060	AT5G61480	0.035	2.102e-11
AT5G52060	AT5G61570	0.029	2.599e-11
AT5G52060	AT5G62710	-0.035	1.993e-12
AT5G52060	AT5G63370	0.056	3.222e-12
AT5G52060	AT5G67280	0.048	1.53e-26
AT5G52067	AT1G08720	-0.063	3.642e-21
AT5G52067	AT1G26150	-0.05	7.417e-25
AT5G52067	AT1G33260	0.022	1.512e-10
AT5G52067	AT1G34420	-0.025	2.091e-10
AT5G52067	AT1G35710	0.019	2.435e-14
AT5G52067	AT1G48260	-0.018	6.009e-10
AT5G52067	AT1G51805	-0.035	1.68e-17
AT5G52067	AT1G51860	-0.021	2.522e-10
AT5G52067	AT1G52310	-0.048	1.582e-12
AT5G52067	AT1G53430	-0.03	2.899e-10
AT5G52067	AT1G56720	-0.033	2.616e-16
AT5G52067	AT1G61370	0.029	2.093e-13
AT5G52067	AT1G61430	0.029	3.857e-15
AT5G52067	AT1G61490	-0.025	9.894e-12
AT5G52067	AT1G61610	0.028	7.238e-18
AT5G52067	AT1G64300	-0.029	3.382e-14
AT5G52067	AT1G65190	0.032	3.329e-30
AT5G52067	AT1G67470	0.025	1.202e-12
AT5G52067	AT1G67520	0.029	9.467e-16
AT5G52067	AT1G70250	-0.026	3.58e-10
AT5G52067	AT1G79670	0.034	2.159e-12
AT5G52067	AT2G20850	-0.032	1.394e-10
AT5G52067	AT2G27060	0.032	4.935e-12
AT5G52067	AT3G01840	-0.021	2.163e-10
AT5G52067	AT3G03940	-0.064	4.146e-12
AT5G52067	AT3G04690	-0.026	8.052e-10
AT5G52067	AT3G05840	-0.054	6.405e-11
AT5G52067	AT3G20190	-0.044	4.914e-12
AT5G52067	AT3G20410	-0.045	3.541e-11
AT5G52067	AT3G23310	0.07	1.457e-23
AT5G52067	AT3G25840	0.049	2.319e-14
AT5G52067	AT3G45390	0.066	1.183e-19
AT5G52067	AT3G45410	0.033	5.078e-21
AT5G52067	AT3G45440	0.04	1.039e-34
AT5G52067	AT3G46370	0.013	7.783e-10
AT5G52067	AT3G47570	-0.042	2.727e-26
AT5G52067	AT3G47580	0.024	1.738e-11
AT5G52067	AT3G50500	-0.046	1.96e-11
AT5G52067	AT3G63260	0.035	2.383e-11
AT5G52067	AT4G11900	-0.026	2.061e-14
AT5G52067	AT4G12020	0.048	2.17e-38
AT5G52067	AT4G14350	-0.049	4.279e-13
AT5G52067	AT4G19110	0.061	8.038e-12
AT5G52067	AT4G21940	0.022	3.164e-10
AT5G52067	AT4G23280	0.028	1.753e-13
AT5G52067	AT4G31250	0.033	1.537e-11
AT5G52067	AT4G35500	0.033	5.47e-12
AT5G52067	AT5G01560	0.034	1.887e-10
AT5G52067	AT5G07280	-0.024	2.616e-11
AT5G52067	AT5G08160	0.049	3.987e-11
AT5G52067	AT5G15080	0.04	5.731e-10
AT5G52067	AT5G38260	-0.032	1.757e-18
AT5G52067	AT5G38280	0.029	1.35e-18
AT5G52067	AT5G39020	-0.026	8.409e-11
AT5G52067	AT5G49760	0.043	4.338e-17
AT5G52067	AT5G55560	0.025	2.173e-12
AT5G52067	AT5G60270	0.036	5.109e-26
AT5G52070	AT1G04210	0.097	4.918e-11
AT5G52070	AT1G07150	0.037	3.055e-11
AT5G52070	AT1G29720	-0.031	2.664e-10
AT5G52070	AT1G34110	0.108	2.834e-27
AT5G52070	AT1G45160	-0.117	7.96e-20
AT5G52070	AT1G51805	-0.047	5.445e-10
AT5G52070	AT1G57870	-0.091	1.833e-14
AT5G52070	AT1G61380	0.063	2.643e-15
AT5G52070	AT1G66920	-0.045	1.679e-13
AT5G52070	AT1G69270	0.044	3.364e-10
AT5G52070	AT1G79640	-0.051	1.277e-11
AT5G52070	AT2G02800	0.068	8.735e-10
AT5G52070	AT2G05940	-0.048	2.821e-10
AT5G52070	AT2G30740	0.066	1.138e-10
AT5G52070	AT2G31800	-0.077	5.478e-12
AT5G52070	AT2G43790	-0.09	1.095e-10
AT5G52070	AT3G08730	0.102	6.209e-19
AT5G52070	AT3G20200	-0.043	8.754e-10
AT5G52070	AT3G22750	0.047	2.91e-18
AT5G52070	AT3G23000	0.078	1.045e-23
AT5G52070	AT3G23340	0.061	6.019e-17
AT5G52070	AT3G45860	0.019	5.692e-10
AT5G52070	AT3G49670	-0.07	1.129e-15
AT5G52070	AT3G50530	0.07	4.383e-10
AT5G52070	AT3G55450	0.068	1.469e-12
AT5G52070	AT3G57710	0.07	1.738e-19
AT5G52070	AT4G03230	-0.062	1.408e-19
AT5G52070	AT4G04740	0.077	8.195e-15
AT5G52070	AT4G08800	-0.076	7.998e-12
AT5G52070	AT4G11900	0.039	4.793e-10
AT5G52070	AT4G14780	-0.045	1.183e-11
AT5G52070	AT4G19110	0.131	5.523e-16
AT5G52070	AT4G23200	0.035	2.912e-10
AT5G52070	AT4G23650	-0.112	1.454e-12
AT5G52070	AT4G24400	-0.081	5.561e-11
AT5G52070	AT4G24740	0.155	1.676e-26
AT5G52070	AT4G26610	-0.068	5.516e-10
AT5G52070	AT4G28860	-0.082	2.977e-10
AT5G52070	AT4G31170	0.104	4.062e-11
AT5G52070	AT4G32660	0.103	3.413e-14
AT5G52070	AT4G33950	-0.073	2.057e-21
AT5G52070	AT4G34220	0.05	2.173e-10
AT5G52070	AT4G40010	0.039	2.954e-13
AT5G52070	AT5G10290	0.089	5.725e-16
AT5G52070	AT5G10930	-0.053	6.439e-15
AT5G52070	AT5G19450	-0.14	5.648e-22
AT5G52070	AT5G22840	0.092	5.405e-22
AT5G52070	AT5G24430	0.073	1.463e-11
AT5G52070	AT5G45780	0.065	8.852e-17
AT5G52070	AT5G45800	0.053	2.461e-10
AT5G52070	AT5G50180	0.076	1.726e-11
AT5G52070	AT5G56890	-0.076	3.332e-12
AT5G52090	AT1G17910	0.04	4.663e-14
AT5G52090	AT1G53440	-0.01	9.837e-10
AT5G52090	AT1G61950	0.016	4.028e-10
AT5G52090	AT1G78980	0.05	2.955e-19
AT5G52090	AT2G04300	0.085	3.919e-52
AT5G52090	AT2G07020	0.067	8.945e-19
AT5G52090	AT2G17090	0.031	4.273e-10
AT5G52090	AT2G34290	0.049	1.901e-12
AT5G52090	AT3G13690	-0.014	6.423e-10
AT5G52090	AT3G46350	0.065	1.443e-23
AT5G52090	AT3G46420	0.026	1.782e-10
AT5G52090	AT3G50730	0.065	1.322e-21
AT5G52090	AT4G18700	-0.013	4.908e-10
AT5G52090	AT5G12090	0.034	2.283e-11
AT5G52090	AT5G13290	0.01	4.66e-10
AT5G52090	AT5G39390	0.042	6.549e-29
AT5G52100	AT1G01540	0.134	3.619e-25
AT5G52100	AT1G08650	0.043	8.632e-14
AT5G52100	AT1G13350	-0.09	1.491e-22
AT5G52100	AT1G14000	-0.099	8.172e-11
AT5G52100	AT1G14370	0.058	5.676e-13
AT5G52100	AT1G20650	-0.056	9.202e-10
AT5G52100	AT1G21590	0.078	3.209e-15
AT5G52100	AT1G26150	0.058	7.569e-11
AT5G52100	AT1G28390	0.055	1.065e-14
AT5G52100	AT1G28440	-0.095	1.431e-17
AT5G52100	AT1G29720	0.061	2.354e-34
AT5G52100	AT1G31420	-0.121	3.032e-16
AT5G52100	AT1G49180	0.057	1.079e-10
AT5G52100	AT1G51660	-0.098	1.287e-22
AT5G52100	AT1G56120	-0.032	4.804e-11
AT5G52100	AT1G60800	0.081	4.264e-14
AT5G52100	AT1G66930	0.064	6.9e-25
AT5G52100	AT1G69270	0.218	3.667e-206
AT5G52100	AT1G69790	0.052	3.095e-17
AT5G52100	AT1G72540	0.066	2.499e-21
AT5G52100	AT1G76360	0.07	4.826e-18
AT5G52100	AT1G79670	0.061	1.077e-11
AT5G52100	AT2G11520	-0.081	3.546e-11
AT5G52100	AT2G23070	0.117	7.694e-13
AT5G52100	AT2G24360	0.107	1.983e-11
AT5G52100	AT2G26330	0.055	1.446e-13
AT5G52100	AT2G31880	0.113	2.427e-48
AT5G52100	AT2G34180	0.066	2.731e-24
AT5G52100	AT2G42640	-0.05	2.798e-10
AT5G52100	AT2G43790	0.221	6.913e-56
AT5G52100	AT3G02880	-0.082	6.514e-11
AT5G52100	AT3G04910	0.07	3.317e-12
AT5G52100	AT3G08730	0.088	2.678e-14
AT5G52100	AT3G08760	-0.072	1.165e-11
AT5G52100	AT3G46370	-0.023	7.943e-10
AT5G52100	AT3G50000	-0.11	8.783e-14
AT5G52100	AT3G57710	0.069	5.694e-19
AT5G52100	AT3G57770	0.072	4.508e-32
AT5G52100	AT3G58690	0.069	6.896e-15
AT5G52100	AT3G59110	0.113	4.622e-26
AT5G52100	AT3G59410	-0.079	2.766e-12
AT5G52100	AT4G00340	0.072	7.991e-11
AT5G52100	AT4G01330	0.071	5.221e-14
AT5G52100	AT4G11900	0.066	6.781e-26
AT5G52100	AT4G18250	0.035	4.111e-10
AT5G52100	AT4G21230	-0.042	4.902e-10
AT5G52100	AT4G22730	0.072	6.159e-27
AT5G52100	AT4G23270	-0.052	3.035e-10
AT5G52100	AT4G23290	0.04	2.891e-11
AT5G52100	AT4G23300	-0.06	9.096e-19
AT5G52100	AT4G26540	0.046	2.136e-12
AT5G52100	AT4G28650	0.095	8.083e-35
AT5G52100	AT4G31250	0.166	3.819e-77
AT5G52100	AT4G32660	0.222	1.877e-59
AT5G52100	AT4G39270	-0.073	5.972e-12
AT5G52100	AT5G01020	-0.11	2.242e-16
AT5G52100	AT5G01920	0.102	4.547e-24
AT5G52100	AT5G13290	0.136	5.641e-71
AT5G52100	AT5G15730	-0.079	3.192e-11
AT5G52100	AT5G20690	0.059	2.998e-13
AT5G52100	AT5G21222	0.115	1.024e-32
AT5G52100	AT5G26751	0.135	3.999e-20
AT5G52100	AT5G39020	-0.049	2.035e-11
AT5G52100	AT5G40440	0.096	1.058e-26
AT5G52100	AT5G40540	-0.051	2.487e-13
AT5G52100	AT5G44100	-0.136	5.114e-17
AT5G52100	AT5G45800	-0.055	9.648e-11
AT5G52100	AT5G46080	-0.05	9.667e-12
AT5G52100	AT5G46570	0.075	1.113e-13
AT5G52100	AT5G47070	0.07	3.01e-18
AT5G52100	AT5G60550	0.087	3.058e-10
AT5G52100	AT5G65710	-0.059	7.413e-13
AT5G52100	AT5G66880	0.081	1.675e-20
AT5G52110	AT1G34110	0.05	9.565e-12
AT5G52110	AT1G49180	0.039	9.782e-10
AT5G52110	AT1G56140	-0.056	1.221e-13
AT5G52110	AT1G66880	0.06	4.781e-21
AT5G52110	AT1G68830	0.056	3.368e-14
AT5G52110	AT1G73660	-0.07	1.131e-20
AT5G52110	AT1G80640	0.053	4.552e-17
AT5G52110	AT2G02800	0.072	1.459e-18
AT5G52110	AT2G13800	0.039	3.308e-15
AT5G52110	AT2G30980	0.079	4.637e-12
AT5G52110	AT2G32850	-0.108	2.835e-23
AT5G52110	AT2G40730	-0.093	6.89e-17
AT5G52110	AT2G42290	0.039	1.081e-10
AT5G52110	AT2G43790	0.073	1.195e-12
AT5G52110	AT2G44830	-0.042	1.662e-11
AT5G52110	AT2G46850	-0.053	3.513e-13
AT5G52110	AT3G08760	-0.067	8.804e-18
AT5G52110	AT3G18750	-0.04	6.869e-11
AT5G52110	AT3G22750	0.025	1.393e-10
AT5G52110	AT3G23310	0.074	2.315e-15
AT5G52110	AT3G45330	-0.037	1.031e-10
AT5G52110	AT3G48750	-0.081	2.71e-14
AT5G52110	AT3G51630	-0.082	2.579e-16
AT5G52110	AT3G53570	-0.084	1.348e-20
AT5G52110	AT3G58760	0.053	3.091e-10
AT5G52110	AT4G14350	-0.06	3.315e-11
AT5G52110	AT4G19110	-0.075	2.544e-10
AT5G52110	AT4G23050	0.039	6.81e-11
AT5G52110	AT4G26100	0.066	3.139e-12
AT5G52110	AT4G28980	0.063	1.057e-10
AT5G52110	AT4G30960	0.041	3.263e-10
AT5G52110	AT4G39270	-0.052	2.896e-11
AT5G52110	AT5G01820	-0.048	1.627e-24
AT5G52110	AT5G01920	0.105	3.247e-46
AT5G52110	AT5G08160	0.065	3.993e-11
AT5G52110	AT5G18700	0.044	1.184e-11
AT5G52110	AT5G40440	0.043	3.111e-11
AT5G52110	AT5G45820	0.021	1.322e-10
AT5G52110	AT5G47070	0.048	4.71e-16
AT5G52110	AT5G58520	0.051	2.344e-17
AT5G52110	AT5G60280	0.037	7.298e-10
AT5G52120	AT1G04440	0.125	3.641e-18
AT5G52120	AT1G09970	0.065	9.362e-12
AT5G52120	AT1G12580	-0.092	2.468e-12
AT5G52120	AT1G48260	0.043	7.813e-16
AT5G52120	AT1G51820	-0.033	3.41e-11
AT5G52120	AT1G52290	0.046	2.454e-14
AT5G52120	AT1G52310	0.081	3.835e-11
AT5G52120	AT1G53090	0.054	1.044e-10
AT5G52120	AT1G54820	0.054	5.031e-14
AT5G52120	AT1G61590	0.049	1.83e-10
AT5G52120	AT1G61610	0.078	1.703e-38
AT5G52120	AT1G61860	0.048	3.794e-10
AT5G52120	AT1G63430	-0.075	6.271e-10
AT5G52120	AT1G66830	-0.052	1.152e-14
AT5G52120	AT1G66920	0.049	9.436e-16
AT5G52120	AT1G67470	0.041	3.47e-10
AT5G52120	AT1G69730	0.049	2.683e-11
AT5G52120	AT1G76360	0.052	8.686e-11
AT5G52120	AT2G17220	0.101	8.533e-25
AT5G52120	AT2G25090	0.046	5.159e-13
AT5G52120	AT2G26330	-0.06	8.345e-16
AT5G52120	AT2G26730	0.093	5.21e-14
AT5G52120	AT2G27060	-0.074	1.225e-17
AT5G52120	AT2G28930	0.053	4.143e-11
AT5G52120	AT2G32510	0.1	6.807e-75
AT5G52120	AT2G34650	-0.037	3.999e-10
AT5G52120	AT2G39360	-0.061	7.024e-12
AT5G52120	AT2G40270	0.067	2.778e-11
AT5G52120	AT2G41970	-0.071	3.791e-11
AT5G52120	AT3G02810	0.089	8.912e-10
AT5G52120	AT3G17510	0.065	4.126e-18
AT5G52120	AT3G23000	-0.109	2.771e-44
AT5G52120	AT3G25490	0.074	3.282e-11
AT5G52120	AT3G27580	-0.049	2.264e-10
AT5G52120	AT3G46930	0.054	1.077e-10
AT5G52120	AT3G49670	0.054	4.966e-10
AT5G52120	AT3G51850	0.128	5.911e-19
AT5G52120	AT3G51990	0.059	2.931e-10
AT5G52120	AT3G55450	-0.063	8.25e-11
AT5G52120	AT3G55950	0.053	1.346e-12
AT5G52120	AT3G57120	0.064	1.191e-11
AT5G52120	AT3G57750	0.062	3.312e-11
AT5G52120	AT3G57770	0.048	2.651e-15
AT5G52120	AT3G57830	0.047	5.925e-10
AT5G52120	AT3G61160	0.042	1.145e-13
AT5G52120	AT4G02420	-0.062	3.608e-17
AT5G52120	AT4G03390	0.085	3.088e-13
AT5G52120	AT4G10390	0.046	3.383e-12
AT5G52120	AT4G11330	0.076	7.64e-20
AT5G52120	AT4G23130	0.045	1.081e-10
AT5G52120	AT4G23250	-0.074	9.003e-26
AT5G52120	AT4G28350	0.045	1.492e-11
AT5G52120	AT4G31110	0.056	9.239e-14
AT5G52120	AT4G32830	0.061	5.785e-12
AT5G52120	AT4G35310	-0.147	5.164e-24
AT5G52120	AT4G36950	0.057	7.18e-24
AT5G52120	AT5G10930	-0.056	1.316e-16
AT5G52120	AT5G14210	-0.071	1.556e-13
AT5G52120	AT5G26751	-0.123	6.033e-17
AT5G52120	AT5G45800	-0.079	4.448e-21
AT5G52120	AT5G53890	0.077	8.029e-18
AT5G52120	AT5G57610	0.076	8.33e-13
AT5G52120	AT5G60270	-0.046	9.506e-14
AT5G52120	AT5G66880	0.086	3.103e-23
AT5G52130	AT1G14370	0.019	1.907e-26
AT5G52130	AT1G18350	0.012	2.877e-11
AT5G52130	AT1G24650	0.048	2.255e-42
AT5G52130	AT1G48210	0.017	2.301e-16
AT5G52130	AT1G51805	0.013	1.327e-14
AT5G52130	AT1G51810	0.029	5.819e-19
AT5G52130	AT1G61590	-0.01	8.462e-10
AT5G52130	AT1G67890	-0.019	1.715e-12
AT5G52130	AT1G68830	-0.02	4.065e-19
AT5G52130	AT1G71410	-0.028	1.638e-19
AT5G52130	AT1G72460	0.045	2.649e-29
AT5G52130	AT2G04300	0.054	1.414e-20
AT5G52130	AT2G07020	0.101	1.997e-38
AT5G52130	AT2G14440	0.023	1.519e-15
AT5G52130	AT2G17090	0.067	1.285e-39
AT5G52130	AT2G17170	0.057	2.841e-19
AT5G52130	AT2G19130	-0.013	8.876e-13
AT5G52130	AT2G21480	0.034	4.245e-26
AT5G52130	AT2G23300	0.011	8.245e-11
AT5G52130	AT2G25090	-0.009	1.29e-10
AT5G52130	AT2G26730	-0.036	2.153e-40
AT5G52130	AT2G40500	0.054	1.052e-18
AT5G52130	AT3G11870	-0.03	1.282e-14
AT5G52130	AT3G17410	-0.021	7.554e-11
AT5G52130	AT3G20530	0.022	2.962e-17
AT5G52130	AT3G20830	0.014	6.482e-20
AT5G52130	AT3G21450	0.05	5.423e-11
AT5G52130	AT3G22420	0.016	1.283e-21
AT5G52130	AT3G23340	0.01	5.964e-11
AT5G52130	AT3G27580	-0.01	5.443e-10
AT5G52130	AT3G46290	0.014	3.574e-11
AT5G52130	AT3G51740	0.017	6.282e-19
AT5G52130	AT3G53640	0.045	1.363e-23
AT5G52130	AT3G55950	-0.014	2.983e-18
AT5G52130	AT4G11330	0.014	8.805e-14
AT5G52130	AT4G13190	0.008	7.805e-10
AT5G52130	AT4G14780	-0.012	4.787e-17
AT5G52130	AT4G23130	0.012	2.25e-14
AT5G52130	AT4G27300	-0.008	1.218e-10
AT5G52130	AT5G20050	-0.015	4.645e-13
AT5G52130	AT5G39390	0.03	3.856e-15
AT5G52130	AT5G49760	0.015	5.38e-14
AT5G52130	AT5G49780	0.01	5.781e-10
AT5G52130	AT5G55560	0.013	3.421e-20
AT5G52130	AT5G58140	-0.018	1.009e-20
AT5G52130	AT5G60090	-0.052	1.123e-23
AT5G52140	AT1G09600	-0.013	9.083e-13
AT5G52140	AT1G18350	0.013	4.191e-11
AT5G52140	AT1G23540	0.013	9.699e-11
AT5G52140	AT1G35670	0.015	1.385e-11
AT5G52140	AT1G50990	0.066	1.116e-61
AT5G52140	AT1G51880	-0.016	5.335e-13
AT5G52140	AT1G51910	0.103	1.141e-98
AT5G52140	AT1G52310	-0.02	6.9e-12
AT5G52140	AT1G53420	0.037	3.084e-36
AT5G52140	AT1G54820	0.013	1.556e-14
AT5G52140	AT1G56130	-0.011	2.561e-11
AT5G52140	AT1G66980	0.01	3.524e-13
AT5G52140	AT1G70430	0.012	4.205e-15
AT5G52140	AT1G72180	0.012	1.698e-12
AT5G52140	AT2G05060	0.075	4.608e-41
AT5G52140	AT2G14440	0.02	3.586e-10
AT5G52140	AT2G17090	0.064	2.846e-30
AT5G52140	AT2G18470	0.01	5.32e-10
AT5G52140	AT2G19470	0.024	1.111e-13
AT5G52140	AT2G28250	0.011	3.418e-10
AT5G52140	AT2G28960	0.014	2.257e-10
AT5G52140	AT2G30730	0.132	9.16999999986147e-314
AT5G52140	AT2G40580	0.147	2.7230000209691e-316
AT5G52140	AT2G42640	0.014	8.442e-14
AT5G52140	AT2G43230	-0.013	1.698e-12
AT5G52140	AT3G13690	-0.017	2.072e-11
AT5G52140	AT3G18810	-0.028	1.139e-11
AT5G52140	AT3G20830	0.01	9.069e-10
AT5G52140	AT3G24790	0.046	1.88e-31
AT5G52140	AT3G26940	0.038	2.461e-25
AT5G52140	AT3G46410	-0.051	3.759e-15
AT5G52140	AT3G49060	-0.017	6.677e-10
AT5G52140	AT3G50720	0.06	1.67e-27
AT5G52140	AT3G50730	0.082	1.055e-26
AT5G52140	AT3G51740	0.018	1.413e-18
AT5G52140	AT3G53640	0.066	2.709e-41
AT5G52140	AT3G59790	0.057	6.426e-125
AT5G52140	AT4G02420	0.012	1.285e-11
AT5G52140	AT4G04960	-0.013	3.409e-10
AT5G52140	AT4G17660	0.011	1.92e-10
AT5G52140	AT4G29380	0.027	4.439e-20
AT5G52140	AT5G02290	0.018	8.915e-11
AT5G52140	AT5G02800	0.019	2.28e-12
AT5G52140	AT5G07180	0.011	6.919e-11
AT5G52140	AT5G07280	-0.013	9.101e-16
AT5G52140	AT5G27510	-0.043	2.412e-10
AT5G52140	AT5G35390	-0.032	1.738e-20
AT5G52140	AT5G39440	0.114	8.551e-151
AT5G52140	AT5G42120	-0.021	7.16e-17
AT5G52140	AT5G43320	0.044	4.353e-30
AT5G52140	AT5G49780	0.014	1.064e-15
AT5G52140	AT5G57035	0.016	8.53e-10
AT5G52140	AT5G58350	-0.012	4.777e-10
AT5G52140	AT5G58950	-0.025	2.769e-12
AT5G52140	AT5G59010	0.013	1.341e-10
AT5G52140	AT5G65700	-0.019	3.637e-11
AT5G52150	AT1G03920	0.014	6.791e-18
AT5G52150	AT1G10620	-0.04	4.24e-18
AT5G52150	AT1G18350	0.012	1.44e-10
AT5G52150	AT1G23540	0.015	9.245e-13
AT5G52150	AT1G24650	0.042	9.439e-27
AT5G52150	AT1G32320	0.036	4.183e-13
AT5G52150	AT1G48210	0.014	3.417e-10
AT5G52150	AT1G48480	-0.013	6.629e-12
AT5G52150	AT1G50990	0.044	7.121e-28
AT5G52150	AT1G51805	0.013	2.232e-12
AT5G52150	AT1G51910	0.046	1.818e-20
AT5G52150	AT1G56140	0.015	8.886e-10
AT5G52150	AT1G60940	0.018	1.813e-11
AT5G52150	AT1G61440	0.011	1.741e-13
AT5G52150	AT1G66880	0.014	6.616e-12
AT5G52150	AT1G67720	-0.015	6.528e-10
AT5G52150	AT1G68830	-0.015	2.184e-10
AT5G52150	AT1G70520	0.017	2.365e-12
AT5G52150	AT1G75820	0.015	7.68e-15
AT5G52150	AT1G78980	-0.053	6.889e-17
AT5G52150	AT2G04300	-0.045	1.37e-12
AT5G52150	AT2G05060	0.151	9.101e-159
AT5G52150	AT2G16750	0.013	7.851e-20
AT5G52150	AT2G25220	0.011	1.275e-12
AT5G52150	AT2G26980	0.014	8.545e-14
AT5G52150	AT2G30730	0.14	0
AT5G52150	AT2G30940	-0.03	6.805e-11
AT5G52150	AT2G40580	0.167	0
AT5G52150	AT2G41820	0.013	2.443e-10
AT5G52150	AT2G42550	-0.058	4.105e-11
AT5G52150	AT3G02810	0.028	8.233e-16
AT5G52150	AT3G13380	-0.013	1.141e-12
AT5G52150	AT3G17510	-0.013	3.596e-13
AT5G52150	AT3G19700	-0.04	1.001e-23
AT5G52150	AT3G20830	0.012	2.309e-11
AT5G52150	AT3G21450	0.085	2.14e-24
AT5G52150	AT3G25840	-0.029	1.515e-24
AT5G52150	AT3G26940	0.043	8.061e-32
AT5G52150	AT3G46160	-0.035	3.799e-11
AT5G52150	AT3G50730	0.227	1.073e-187
AT5G52150	AT3G51740	0.017	8.017e-17
AT5G52150	AT3G53640	0.077	4.207e-55
AT5G52150	AT3G54030	0.014	4.494e-11
AT5G52150	AT3G59790	0.041	1.763e-66
AT5G52150	AT4G00710	0.024	8.255e-14
AT5G52150	AT4G17660	0.017	2.182e-24
AT5G52150	AT4G18700	0.015	4.715e-11
AT5G52150	AT4G24740	-0.022	2.274e-10
AT5G52150	AT4G29380	0.023	1.068e-14
AT5G52150	AT4G30520	-0.018	1.264e-18
AT5G52150	AT4G33080	0.018	4.416e-12
AT5G52150	AT5G14640	0.014	5.145e-10
AT5G52150	AT5G16590	-0.02	3.129e-17
AT5G52150	AT5G20050	-0.015	3.926e-11
AT5G52150	AT5G21326	0.023	7.258e-13
AT5G52150	AT5G28290	-0.02	1.102e-20
AT5G52150	AT5G35390	-0.024	6.833e-12
AT5G52150	AT5G39440	0.128	3.861e-189
AT5G52150	AT5G40540	-0.011	1.587e-10
AT5G52150	AT5G49760	-0.015	1.31e-11
AT5G52150	AT5G53890	0.015	7.502e-12
AT5G52150	AT5G56580	0.014	1.113e-12
AT5G52150	AT5G56790	0.014	2.433e-10
AT5G52150	AT5G58520	-0.013	8.684e-12
AT5G52150	AT5G67200	-0.012	6.506e-10
AT5G52155	AT1G03920	0.011	6.245e-12
AT5G52155	AT1G06390	-0.02	5.105e-11
AT5G52155	AT1G10210	0.016	9.654e-13
AT5G52155	AT1G32320	0.037	1.101e-13
AT5G52155	AT1G50990	0.025	3.437e-10
AT5G52155	AT1G51910	0.053	4.132e-27
AT5G52155	AT1G53420	0.019	6.227e-11
AT5G52155	AT1G56720	0.011	4.99e-10
AT5G52155	AT1G66460	-0.012	9.757e-12
AT5G52155	AT1G72180	0.013	1.665e-13
AT5G52155	AT2G05060	0.087	4.283e-55
AT5G52155	AT2G05940	0.011	2.887e-10
AT5G52155	AT2G17090	-0.112	3.181e-88
AT5G52155	AT2G19470	0.031	3.307e-21
AT5G52155	AT2G28250	0.014	1.575e-15
AT5G52155	AT2G30730	0.088	1.495e-144
AT5G52155	AT2G34180	0.01	1.079e-11
AT5G52155	AT2G35890	-0.02	3.442e-15
AT5G52155	AT2G40580	0.168	0
AT5G52155	AT3G12200	-0.025	5.172e-17
AT5G52155	AT3G18810	-0.026	2.741e-10
AT5G52155	AT3G19700	-0.03	6.416e-14
AT5G52155	AT3G21450	-0.056	1.715e-11
AT5G52155	AT3G24790	0.032	3.032e-16
AT5G52155	AT3G26940	0.041	3.016e-30
AT5G52155	AT3G28040	-0.016	8.243e-16
AT5G52155	AT3G45790	0.044	7.458e-10
AT5G52155	AT3G46350	0.052	7.777e-13
AT5G52155	AT3G50230	0.014	7.184e-14
AT5G52155	AT3G50720	-0.082	1.848e-49
AT5G52155	AT3G50730	0.207	1.043e-157
AT5G52155	AT3G51740	0.024	2.667e-31
AT5G52155	AT3G53380	0.014	2.333e-12
AT5G52155	AT3G53640	0.032	7.172e-11
AT5G52155	AT3G55950	0.015	1.945e-17
AT5G52155	AT3G59790	0.05	3.436e-97
AT5G52155	AT4G00710	0.022	8.686e-12
AT5G52155	AT4G20140	-0.009	6.358e-10
AT5G52155	AT4G28540	-0.025	1.077e-13
AT5G52155	AT4G29380	0.027	4.527e-20
AT5G52155	AT4G30520	-0.014	1.416e-12
AT5G52155	AT4G36450	0.013	3.77e-14
AT5G52155	AT5G07180	0.012	4.663e-12
AT5G52155	AT5G28680	0.038	3.517e-10
AT5G52155	AT5G39420	0.014	1.002e-14
AT5G52155	AT5G39440	0.114	3.177e-152
AT5G52155	AT5G49760	-0.015	5.033e-11
AT5G52155	AT5G53890	0.017	2.643e-15
AT5G52155	AT5G55830	-0.014	7.413e-15
AT5G52155	AT5G56790	0.014	7.02e-11
AT5G52155	AT5G60090	-0.036	1.887e-10
AT5G52155	AT5G67200	-0.013	2.239e-11
AT5G52160	AT1G16760	0.102	4.544e-31
AT5G52160	AT1G21210	0.032	1.975e-13
AT5G52160	AT1G23700	0.127	3.756e-47
AT5G52160	AT1G50990	0.133	4.836e-23
AT5G52160	AT1G61590	0.071	2.092e-31
AT5G52160	AT2G17090	-0.134	1.005e-12
AT5G52160	AT2G17170	0.239	1.527e-24
AT5G52160	AT2G20470	0.091	3.043e-40
AT5G52160	AT2G30730	0.105	7.986e-20
AT5G52160	AT2G39660	-0.054	3.62e-13
AT5G52160	AT2G40580	0.126	5.114e-23
AT5G52160	AT3G01490	0.035	6.768e-13
AT5G52160	AT3G01840	0.037	7.109e-15
AT5G52160	AT3G07070	-0.05	1.328e-10
AT5G52160	AT3G21450	-0.181	7.223e-11
AT5G52160	AT3G46160	-0.13	9.935e-14
AT5G52160	AT3G50230	0.039	1.479e-10
AT5G52160	AT3G50730	0.158	8.567e-10
AT5G52160	AT3G53640	-0.128	5.321e-15
AT5G52160	AT3G56370	-0.058	1.837e-11
AT5G52160	AT3G63260	0.056	2.443e-13
AT5G52160	AT4G05200	-0.043	1.323e-12
AT5G52160	AT4G10010	-0.095	5.36e-13
AT5G52160	AT4G28670	-0.184	1.376e-18
AT5G52160	AT4G30520	0.043	1.485e-10
AT5G52160	AT4G31110	-0.036	8.371e-10
AT5G52160	AT5G11020	-0.042	3.482e-11
AT5G52160	AT5G11400	0.082	7.418e-10
AT5G52160	AT5G28080	0.04	1.366e-20
AT5G52160	AT5G39420	0.053	1.006e-17
AT5G52160	AT5G43320	0.086	5.25e-11
AT5G52160	AT5G44700	0.08	1.246e-48
AT5G52160	AT5G60080	0.406	3.882e-60
AT5G52160	AT5G60090	0.838	0
AT5G52160	AT5G60900	-0.038	4.469e-11
AT5G52170	AT1G14390	0.042	2.904e-12
AT5G52170	AT1G26970	0.052	1.456e-13
AT5G52170	AT1G60940	-0.072	8.471e-15
AT5G52170	AT1G70250	0.041	2.495e-11
AT5G52170	AT1G74490	0.058	1.892e-20
AT5G52170	AT1G76360	-0.043	5.062e-11
AT5G52170	AT2G02780	-0.056	5.915e-20
AT5G52170	AT2G05060	0.118	7.224e-10
AT5G52170	AT2G30730	-0.072	6.736e-10
AT5G52170	AT3G05140	0.035	3.833e-13
AT5G52170	AT3G24240	0.08	4.368e-37
AT5G52170	AT3G28040	-0.044	8.827e-11
AT5G52170	AT3G57760	0.039	1.947e-10
AT5G52170	AT4G13190	0.031	6.853e-10
AT5G52170	AT4G21380	0.034	7.717e-12
AT5G52170	AT4G34440	-0.082	1.349e-12
AT5G52170	AT4G39110	0.04	1.749e-12
AT5G52170	AT5G48940	0.091	1.363e-43
AT5G52170	AT5G49470	-0.056	3.717e-10
AT5G52170	AT5G56790	0.048	1.66e-10
AT5G52170	AT5G58350	0.046	1.204e-11
AT5G52200	intercept	0.4	3.187e-10
AT5G52200	AT1G06390	-0.048	1.529e-14
AT5G52200	AT1G07870	0.028	2.075e-10
AT5G52200	AT1G08590	0.039	8.892e-19
AT5G52200	AT1G09840	0.041	8.024e-10
AT5G52200	AT1G10940	0.091	5.153e-41
AT5G52200	AT1G14000	0.077	3.042e-24
AT5G52200	AT1G25320	0.029	3.677e-12
AT5G52200	AT1G29740	0.028	9.478e-16
AT5G52200	AT1G34300	-0.038	3.187e-11
AT5G52200	AT1G35670	0.029	3.512e-10
AT5G52200	AT1G48210	0.033	5.665e-13
AT5G52200	AT1G50240	-0.028	1.241e-10
AT5G52200	AT1G59580	-0.046	3.414e-13
AT5G52200	AT1G67580	0.051	1.037e-11
AT5G52200	AT1G71410	-0.047	1.68e-11
AT5G52200	AT1G73500	-0.032	2.541e-28
AT5G52200	AT1G80870	0.031	1.662e-13
AT5G52200	AT2G02220	-0.037	9.557e-13
AT5G52200	AT2G23080	0.1	2.738e-62
AT5G52200	AT2G24230	-0.029	4.599e-11
AT5G52200	AT2G24360	0.051	9.803e-11
AT5G52200	AT2G26730	0.042	8.988e-12
AT5G52200	AT2G30980	0.096	9.895e-35
AT5G52200	AT2G31880	-0.028	4.762e-13
AT5G52200	AT2G35050	-0.049	2.045e-11
AT5G52200	AT2G37710	0.029	1.002e-10
AT5G52200	AT2G41140	-0.058	2.291e-20
AT5G52200	AT2G43790	-0.073	8.812e-26
AT5G52200	AT2G45910	-0.036	7.642e-12
AT5G52200	AT2G46700	0.051	4.973e-24
AT5G52200	AT3G04910	0.035	4.356e-12
AT5G52200	AT3G14720	-0.033	6.798e-11
AT5G52200	AT3G15220	0.044	7.998e-15
AT5G52200	AT3G17410	-0.047	2.704e-10
AT5G52200	AT3G19100	-0.034	7.911e-14
AT5G52200	AT3G27560	0.047	2.541e-17
AT5G52200	AT3G45780	-0.032	6.741e-17
AT5G52200	AT3G48750	-0.078	1.055e-26
AT5G52200	AT3G51850	-0.074	1.639e-24
AT5G52200	AT3G53570	-0.082	3.69e-40
AT5G52200	AT3G54180	0.033	1.394e-14
AT5G52200	AT3G57750	0.032	7.898e-12
AT5G52200	AT3G58640	-0.043	2.255e-12
AT5G52200	AT3G58760	-0.036	2.374e-10
AT5G52200	AT4G03390	-0.038	8.519e-11
AT5G52200	AT4G04700	0.022	4.353e-10
AT5G52200	AT4G23650	0.062	2.753e-15
AT5G52200	AT4G24400	0.059	2.597e-21
AT5G52200	AT4G24740	0.045	6.671e-10
AT5G52200	AT4G26100	0.046	1.661e-12
AT5G52200	AT4G28350	0.022	3.492e-11
AT5G52200	AT4G28880	0.056	5.441e-11
AT5G52200	AT4G31170	0.053	1.818e-11
AT5G52200	AT4G33080	0.05	1.405e-19
AT5G52200	AT4G33950	0.032	8.632e-17
AT5G52200	AT4G35780	-0.037	3.481e-12
AT5G52200	AT4G38230	0.038	5.62e-20
AT5G52200	AT5G01920	-0.035	4.975e-12
AT5G52200	AT5G10930	-0.035	3.425e-24
AT5G52200	AT5G14640	0.04	8.771e-19
AT5G52200	AT5G15730	0.083	3.194e-44
AT5G52200	AT5G16590	-0.043	4.816e-18
AT5G52200	AT5G18610	-0.027	8.323e-15
AT5G52200	AT5G25110	-0.014	4.974e-11
AT5G52200	AT5G40380	0.024	2.513e-11
AT5G52200	AT5G41990	0.065	6.793e-24
AT5G52200	AT5G45430	0.04	6.661e-11
AT5G52200	AT5G47850	-0.024	1.582e-10
AT5G52200	AT5G51560	0.03	8.015e-11
AT5G52200	AT5G56460	0.025	3.298e-10
AT5G52200	AT5G58380	0.034	1.917e-11
AT5G52200	AT5G58540	-0.025	6.426e-10
AT5G52200	AT5G58950	-0.092	3.545e-33
AT5G52200	AT5G63370	0.062	1.696e-19
AT5G52200	AT5G65700	-0.045	7.29e-14
AT5G52200	AT5G67380	0.086	8.282e-31
AT5G52210	AT1G04210	0.077	1.994e-22
AT5G52210	AT1G06840	-0.034	1.368e-11
AT5G52210	AT1G30640	0.034	2.916e-10
AT5G52210	AT1G49180	0.029	9.721e-10
AT5G52210	AT1G53430	-0.029	3.418e-10
AT5G52210	AT1G59580	0.058	1.974e-17
AT5G52210	AT1G64630	-0.043	6.278e-15
AT5G52210	AT1G69910	0.03	9.957e-11
AT5G52210	AT1G70130	-0.024	9.823e-10
AT5G52210	AT1G76040	0.028	3.098e-12
AT5G52210	AT1G79670	0.04	3.927e-17
AT5G52210	AT2G01820	-0.054	4.166e-13
AT5G52210	AT2G05940	0.035	1.165e-17
AT5G52210	AT2G20050	-0.045	6.816e-11
AT5G52210	AT2G20635	-0.026	6.996e-10
AT5G52210	AT2G23080	0.041	1.478e-10
AT5G52210	AT2G31880	-0.028	1.698e-11
AT5G52210	AT2G35050	0.054	7.481e-12
AT5G52210	AT2G35620	0.047	1.799e-14
AT5G52210	AT2G41820	0.03	1.772e-10
AT5G52210	AT2G47060	0.033	3.515e-10
AT5G52210	AT3G13530	0.047	6.115e-13
AT5G52210	AT3G13670	-0.041	1.335e-11
AT5G52210	AT3G14350	-0.036	9.16e-12
AT5G52210	AT3G17410	-0.051	1.347e-10
AT5G52210	AT3G18040	-0.046	7.106e-14
AT5G52210	AT3G50000	0.067	3.013e-17
AT5G52210	AT3G51850	0.055	1.057e-12
AT5G52210	AT4G00710	0.046	1.783e-10
AT5G52210	AT4G01370	-0.067	2.054e-18
AT5G52210	AT4G02410	-0.026	9.459e-12
AT5G52210	AT4G03390	0.068	1.147e-27
AT5G52210	AT4G08480	-0.035	7.359e-13
AT5G52210	AT4G11330	0.031	2.475e-12
AT5G52210	AT4G21940	-0.021	7.836e-10
AT5G52210	AT4G23650	0.06	1.681e-12
AT5G52210	AT4G23740	0.04	2.335e-11
AT5G52210	AT4G24400	0.054	2.759e-16
AT5G52210	AT4G24480	-0.028	8.03e-15
AT5G52210	AT4G26100	0.064	2.651e-20
AT5G52210	AT4G26610	0.038	1.401e-10
AT5G52210	AT4G31170	0.066	7.022e-15
AT5G52210	AT5G02290	0.04	3.76e-10
AT5G52210	AT5G08160	0.052	2.705e-13
AT5G52210	AT5G12480	-0.044	6.898e-10
AT5G52210	AT5G13160	0.065	8.064e-19
AT5G52210	AT5G14720	-0.072	2.614e-18
AT5G52210	AT5G18190	-0.071	2.075e-17
AT5G52210	AT5G18500	0.057	6.523e-17
AT5G52210	AT5G25440	0.045	8.529e-34
AT5G52210	AT5G38990	-0.031	1.616e-10
AT5G52210	AT5G60550	0.091	1.994e-35
AT5G52220	intercept	0.924	5.26e-19
AT5G52220	AT1G02970	0.134	2.536e-96
AT5G52220	AT1G18390	-0.051	3.212e-14
AT5G52220	AT1G29740	0.04	4.808e-12
AT5G52220	AT2G18890	0.046	9.008e-16
AT5G52220	AT2G25220	0.035	2.078e-11
AT5G52220	AT2G25880	0.045	1.145e-11
AT5G52220	AT2G41140	0.064	2.172e-10
AT5G52220	AT2G43790	-0.081	1.523e-12
AT5G52220	AT3G28450	0.066	1.794e-11
AT5G52220	AT3G50000	0.082	1.223e-11
AT5G52220	AT3G54180	0.076	6.96e-28
AT5G52220	AT4G13020	-0.067	5.092e-11
AT5G52220	AT4G16970	0.068	2.923e-31
AT5G52220	AT4G23250	0.036	5.189e-10
AT5G52220	AT4G29810	0.073	5.872e-11
AT5G52220	AT5G50860	0.061	1.216e-11
AT5G52220	AT5G58540	-0.042	1.149e-10
AT5G52230	AT1G09840	0.06	1.086e-10
AT5G52230	AT1G10210	0.064	5.099e-23
AT5G52230	AT1G10850	-0.041	4.539e-10
AT5G52230	AT1G29750	0.057	3.236e-17
AT5G52230	AT1G34210	-0.046	5.035e-17
AT5G52230	AT1G49180	-0.038	3.685e-10
AT5G52230	AT1G50990	0.09	1.128e-14
AT5G52230	AT1G55200	-0.031	7.251e-13
AT5G52230	AT1G66150	-0.047	4.175e-11
AT5G52230	AT1G69220	0.063	5.218e-10
AT5G52230	AT1G73660	0.053	9.435e-14
AT5G52230	AT2G01210	0.038	1.066e-11
AT5G52230	AT2G13790	-0.051	3.057e-15
AT5G52230	AT2G23450	0.052	9.075e-13
AT5G52230	AT2G24360	0.087	2.685e-15
AT5G52230	AT2G30740	-0.059	1.322e-16
AT5G52230	AT2G34650	0.032	9.576e-15
AT5G52230	AT2G35050	0.07	7.873e-12
AT5G52230	AT2G39360	-0.038	7.645e-10
AT5G52230	AT2G40580	0.084	3.101e-14
AT5G52230	AT2G45340	0.06	1.195e-23
AT5G52230	AT3G01490	0.031	2.852e-13
AT5G52230	AT3G02880	-0.085	1.408e-22
AT5G52230	AT3G03940	-0.083	6.656e-13
AT5G52230	AT3G18750	0.037	4.201e-10
AT5G52230	AT3G19300	-0.034	3.364e-10
AT5G52230	AT3G28690	0.062	2.737e-12
AT5G52230	AT3G46920	0.064	5.669e-23
AT5G52230	AT3G51990	-0.06	9.263e-21
AT5G52230	AT3G53030	-0.057	1.683e-12
AT5G52230	AT4G00340	0.058	4.211e-14
AT5G52230	AT4G01370	-0.066	2.561e-11
AT5G52230	AT4G02420	0.035	5.953e-12
AT5G52230	AT4G02630	0.039	1.156e-12
AT5G52230	AT4G16970	0.035	4.175e-12
AT5G52230	AT4G21410	0.031	9.528e-10
AT5G52230	AT4G33430	-0.082	3.866e-14
AT5G52230	AT4G39270	0.06	2.555e-16
AT5G52230	AT4G39400	-0.072	1.192e-19
AT5G52230	AT5G01560	0.053	2.949e-15
AT5G52230	AT5G08160	-0.059	2.026e-10
AT5G52230	AT5G11400	0.071	5.79e-10
AT5G52230	AT5G12480	0.067	3.839e-13
AT5G52230	AT5G13160	0.069	5.907e-13
AT5G52230	AT5G19010	-0.062	6.274e-14
AT5G52230	AT5G20930	0.076	1.521e-24
AT5G52230	AT5G22840	0.046	6.887e-12
AT5G52230	AT5G35390	-0.063	5.453e-10
AT5G52230	AT5G38990	-0.04	1.522e-10
AT5G52230	AT5G41990	-0.056	6.51e-10
AT5G52230	AT5G43320	0.115	5.419e-24
AT5G52230	AT5G49780	0.032	4.331e-10
AT5G52230	AT5G50000	-0.066	2.64e-14
AT5G52230	AT5G58950	-0.082	1.702e-14
AT5G52230	AT5G65530	0.041	3.551e-22
AT5G52240	intercept	0.741	5.498e-37
AT5G52240	AT1G01140	-0.028	1.478e-22
AT5G52240	AT1G06700	0.071	4.126e-27
AT5G52240	AT1G06840	-0.034	4.163e-15
AT5G52240	AT1G07570	0.023	3.251e-10
AT5G52240	AT1G09840	-0.082	1.893e-41
AT5G52240	AT1G09970	0.057	4.685e-39
AT5G52240	AT1G11300	-0.021	5.106e-14
AT5G52240	AT1G11330	-0.023	8.267e-12
AT5G52240	AT1G12680	0.035	4.421e-10
AT5G52240	AT1G16670	-0.031	5.016e-11
AT5G52240	AT1G18890	-0.033	1.549e-12
AT5G52240	AT1G27190	0.035	6.04e-11
AT5G52240	AT1G29740	0.021	4.893e-11
AT5G52240	AT1G30640	-0.034	2.313e-13
AT5G52240	AT1G33770	0.018	2.846e-13
AT5G52240	AT1G48260	-0.017	9.563e-12
AT5G52240	AT1G50240	-0.034	3.553e-18
AT5G52240	AT1G50990	0.048	5.464e-10
AT5G52240	AT1G52290	-0.024	4.481e-18
AT5G52240	AT1G52310	0.077	5.623e-43
AT5G52240	AT1G53440	0.033	1.193e-21
AT5G52240	AT1G53570	0.067	2.777e-24
AT5G52240	AT1G56140	0.032	6.418e-12
AT5G52240	AT1G56145	0.034	2.081e-14
AT5G52240	AT1G57870	0.037	2.22e-11
AT5G52240	AT1G59580	0.046	4.07e-15
AT5G52240	AT1G65250	-0.015	3.351e-10
AT5G52240	AT1G68400	-0.025	1.023e-11
AT5G52240	AT1G69790	0.017	9.82e-10
AT5G52240	AT1G71410	-0.058	1.882e-19
AT5G52240	AT1G72300	-0.027	5.553e-10
AT5G52240	AT1G74740	0.032	6.137e-15
AT5G52240	AT1G76040	-0.022	1.73e-10
AT5G52240	AT1G77280	0.02	8.542e-10
AT5G52240	AT1G77720	-0.03	1.143e-13
AT5G52240	AT1G78530	0.024	1.302e-15
AT5G52240	AT1G79640	-0.038	3.477e-27
AT5G52240	AT2G16250	-0.027	2.444e-13
AT5G52240	AT2G18170	0.034	5.076e-13
AT5G52240	AT2G19130	0.03	1.311e-15
AT5G52240	AT2G19470	0.04	1.828e-10
AT5G52240	AT2G20050	0.048	2.534e-16
AT5G52240	AT2G23080	0.045	2.065e-16
AT5G52240	AT2G23450	-0.04	2.055e-16
AT5G52240	AT2G25790	-0.026	1.122e-15
AT5G52240	AT2G25880	0.031	9.983e-17
AT5G52240	AT2G28940	0.029	2.142e-11
AT5G52240	AT2G30980	0.071	4.751e-23
AT5G52240	AT2G31010	-0.024	1.636e-12
AT5G52240	AT2G31880	0.023	6.22e-11
AT5G52240	AT2G33580	-0.025	8.633e-13
AT5G52240	AT2G40270	0.039	4.855e-17
AT5G52240	AT2G41140	-0.036	1.737e-10
AT5G52240	AT2G45490	0.025	1.692e-11
AT5G52240	AT3G02880	0.062	8.982e-27
AT5G52240	AT3G05050	-0.04	1.992e-11
AT5G52240	AT3G05140	0.021	2.73e-15
AT5G52240	AT3G05840	-0.043	7.633e-10
AT5G52240	AT3G09780	-0.023	7.515e-12
AT5G52240	AT3G12200	-0.043	1.125e-13
AT5G52240	AT3G13065	-0.016	1.933e-10
AT5G52240	AT3G13670	-0.034	1.547e-10
AT5G52240	AT3G14720	-0.055	9.276e-32
AT5G52240	AT3G21630	-0.04	5.307e-12
AT5G52240	AT3G23000	0.041	2.633e-30
AT5G52240	AT3G28450	0.054	1.214e-22
AT5G52240	AT3G28690	-0.036	4.669e-10
AT5G52240	AT3G45440	-0.018	2.051e-11
AT5G52240	AT3G45780	-0.034	3.188e-23
AT5G52240	AT3G45790	-0.09	7.472e-11
AT5G52240	AT3G50000	0.097	2.647e-46
AT5G52240	AT3G50500	0.069	9.413e-34
AT5G52240	AT3G51630	0.042	1.916e-11
AT5G52240	AT3G51850	-0.043	8.536e-11
AT5G52240	AT3G54180	0.055	8.931e-46
AT5G52240	AT3G55450	0.034	2.124e-14
AT5G52240	AT3G57710	-0.024	2.074e-11
AT5G52240	AT3G57750	0.026	5.784e-10
AT5G52240	AT3G59350	-0.024	1.754e-12
AT5G52240	AT3G61960	-0.035	3.508e-10
AT5G52240	AT3G62220	0.036	1.967e-16
AT5G52240	AT3G63260	0.044	2.502e-23
AT5G52240	AT4G00710	0.086	1.211e-44
AT5G52240	AT4G00720	-0.072	2.767e-30
AT5G52240	AT4G00970	0.014	8.054e-11
AT5G52240	AT4G01330	0.035	4.373e-16
AT5G52240	AT4G01370	0.091	3.166e-44
AT5G52240	AT4G04960	-0.026	1.743e-11
AT5G52240	AT4G11330	-0.034	3.957e-19
AT5G52240	AT4G11900	-0.02	6.025e-12
AT5G52240	AT4G19110	0.058	6.452e-15
AT5G52240	AT4G23650	0.058	1.442e-15
AT5G52240	AT4G23740	0.04	4.052e-15
AT5G52240	AT4G24400	0.059	8.762e-25
AT5G52240	AT4G27290	0.022	3.095e-10
AT5G52240	AT4G29810	0.077	9.973e-35
AT5G52240	AT4G30960	-0.029	1.857e-12
AT5G52240	AT4G32300	-0.045	6.607e-27
AT5G52240	AT4G32830	0.025	3.225e-10
AT5G52240	AT4G35230	0.041	6.288e-11
AT5G52240	AT4G35780	-0.031	2.338e-10
AT5G52240	AT4G38230	0.024	1.985e-10
AT5G52240	AT4G38470	0.024	1.615e-10
AT5G52240	AT4G39110	0.025	4.395e-15
AT5G52240	AT4G39270	0.048	2.118e-23
AT5G52240	AT4G39400	-0.043	3.958e-16
AT5G52240	AT5G01920	0.03	7.213e-11
AT5G52240	AT5G07620	0.021	5.491e-10
AT5G52240	AT5G08160	0.048	8.658e-15
AT5G52240	AT5G08590	0.078	7.179e-43
AT5G52240	AT5G18500	0.059	6.452e-24
AT5G52240	AT5G19360	-0.052	2.33e-14
AT5G52240	AT5G19450	-0.067	1.694e-23
AT5G52240	AT5G20050	0.034	5.82e-16
AT5G52240	AT5G20930	-0.071	7.137e-47
AT5G52240	AT5G23580	0.028	4.865e-13
AT5G52240	AT5G26751	0.07	4.739e-25
AT5G52240	AT5G37790	0.026	1.392e-11
AT5G52240	AT5G40030	-0.027	2.86e-11
AT5G52240	AT5G40540	0.026	1.495e-16
AT5G52240	AT5G43320	0.122	4.038e-59
AT5G52240	AT5G45840	-0.015	1.077e-10
AT5G52240	AT5G47750	0.045	8.202e-14
AT5G52240	AT5G50860	0.037	1.452e-13
AT5G52240	AT5G54590	0.033	4.263e-17
AT5G52240	AT5G55560	0.024	5.882e-15
AT5G52240	AT5G55830	-0.028	1.042e-15
AT5G52240	AT5G56040	0.026	6.012e-12
AT5G52240	AT5G57015	-0.048	2.062e-18
AT5G52240	AT5G58950	-0.065	2.343e-20
AT5G52240	AT5G63610	0.04	3.499e-13
AT5G52240	AT5G63930	0.027	3.088e-10
AT5G52240	AT5G66880	0.025	1.403e-10
AT5G52240	AT5G67380	0.046	1.842e-11
AT5G52250	AT1G07150	0.133	1.035e-109
AT5G52250	AT1G07570	0.07	9.269e-16
AT5G52250	AT1G11130	-0.06	6.664e-11
AT5G52250	AT1G21270	-0.04	1.374e-10
AT5G52250	AT1G26150	-0.068	6.395e-13
AT5G52250	AT1G34420	0.053	8.386e-12
AT5G52250	AT1G51805	-0.082	8.225e-24
AT5G52250	AT1G53090	0.114	2.324e-37
AT5G52250	AT1G53430	0.074	7.167e-16
AT5G52250	AT1G70520	-0.109	2.535e-23
AT5G52250	AT1G73500	0.065	3.763e-25
AT5G52250	AT2G01450	-0.08	2.572e-11
AT5G52250	AT2G05940	-0.06	1.618e-13
AT5G52250	AT2G07180	-0.077	1.314e-12
AT5G52250	AT2G17700	-0.089	5.801e-15
AT5G52250	AT2G17890	0.077	7.713e-11
AT5G52250	AT2G24230	0.059	6.329e-10
AT5G52250	AT2G25090	0.077	7.487e-29
AT5G52250	AT2G25220	0.057	1.61e-16
AT5G52250	AT2G26290	-0.052	6.871e-12
AT5G52250	AT2G26980	-0.052	4.838e-10
AT5G52250	AT2G27060	-0.058	2.743e-10
AT5G52250	AT2G30040	0.089	2.572e-49
AT5G52250	AT2G32510	0.046	6.353e-15
AT5G52250	AT2G36570	0.046	1.317e-10
AT5G52250	AT2G37840	-0.086	7.478e-11
AT5G52250	AT3G17410	0.098	9.658e-10
AT5G52250	AT3G17510	0.082	1.458e-24
AT5G52250	AT3G20410	0.114	1.092e-17
AT5G52250	AT3G25490	0.075	2.303e-10
AT5G52250	AT3G28690	-0.107	3.171e-15
AT5G52250	AT3G44200	0.102	1.38e-18
AT5G52250	AT3G45240	0.118	4.247e-19
AT5G52250	AT3G45640	-0.064	1.646e-10
AT5G52250	AT3G48260	0.052	4.215e-15
AT5G52250	AT3G57530	0.089	3.378e-14
AT5G52250	AT3G57640	0.051	4.104e-11
AT5G52250	AT3G57770	0.043	3.886e-11
AT5G52250	AT3G57830	0.082	1.536e-23
AT5G52250	AT3G61960	-0.083	3.064e-10
AT5G52250	AT4G00710	0.2	5.665e-44
AT5G52250	AT4G00720	-0.142	6.534e-22
AT5G52250	AT4G11330	0.1	2.159e-29
AT5G52250	AT4G22130	-0.078	5.221e-16
AT5G52250	AT4G23050	-0.1	1.782e-30
AT5G52250	AT4G23250	-0.068	2.523e-19
AT5G52250	AT4G27290	0.057	1.249e-12
AT5G52250	AT4G27300	0.061	1.436e-24
AT5G52250	AT4G32300	-0.065	3.605e-11
AT5G52250	AT4G36070	0.155	1.096e-16
AT5G52250	AT5G07280	0.064	3.639e-19
AT5G52250	AT5G16590	0.091	2.75e-17
AT5G52250	AT5G20050	0.084	1.202e-17
AT5G52250	AT5G20480	0.047	1.448e-10
AT5G52250	AT5G25110	-0.035	2.31e-14
AT5G52250	AT5G35980	0.134	1.651e-11
AT5G52250	AT5G41990	-0.155	6.967e-29
AT5G52250	AT5G45430	-0.085	1.111e-10
AT5G52250	AT5G49470	0.089	1.762e-14
AT5G52250	AT5G49660	-0.061	1.014e-10
AT5G52250	AT5G55910	0.116	2.946e-19
AT5G52250	AT5G57630	0.059	8.088e-16
AT5G52250	AT5G58380	0.146	1.897e-40
AT5G52250	AT5G63370	-0.127	4.723e-18
AT5G52250	AT5G66790	-0.052	4.723e-10
AT5G52250	AT5G67380	0.149	1.315e-20
AT5G52260	AT1G01540	-0.052	9.687e-10
AT5G52260	AT1G05700	-0.043	4.268e-24
AT5G52260	AT1G07560	0.045	5.89e-13
AT5G52260	AT1G19390	0.059	2.068e-12
AT5G52260	AT1G21230	0.077	1.132e-32
AT5G52260	AT1G21590	-0.049	2.671e-14
AT5G52260	AT1G24030	0.03	6.187e-11
AT5G52260	AT1G30570	-0.039	1.652e-10
AT5G52260	AT1G51830	-0.027	4.164e-14
AT5G52260	AT1G68830	-0.061	2.849e-20
AT5G52260	AT1G70130	-0.034	9.674e-12
AT5G52260	AT1G76040	0.035	1.844e-12
AT5G52260	AT2G07040	-0.091	5.62e-12
AT5G52260	AT2G16750	0.028	3.684e-13
AT5G52260	AT2G17890	0.051	3.256e-12
AT5G52260	AT2G20300	-0.057	7.631e-14
AT5G52260	AT2G23030	0.059	8.543e-54
AT5G52260	AT2G24130	0.067	1.062e-27
AT5G52260	AT2G34180	-0.036	2.983e-17
AT5G52260	AT2G35050	0.064	3.371e-11
AT5G52260	AT2G42960	0.032	9.298e-11
AT5G52260	AT3G05050	-0.056	1.04e-10
AT5G52260	AT3G14840	-0.048	5.138e-12
AT5G52260	AT3G21340	0.076	2.23e-33
AT5G52260	AT3G23000	0.045	1.501e-18
AT5G52260	AT3G24540	0.063	5.136e-18
AT5G52260	AT3G25490	-0.052	8.098e-13
AT5G52260	AT3G45410	0.028	5.656e-11
AT5G52260	AT3G45640	0.054	4.93e-18
AT5G52260	AT3G46400	0.05	2.471e-19
AT5G52260	AT3G59740	-0.052	1.447e-14
AT5G52260	AT4G01330	-0.044	2.039e-12
AT5G52260	AT4G09570	-0.05	5.091e-12
AT5G52260	AT4G13190	-0.039	2.718e-22
AT5G52260	AT4G18640	-0.051	6.328e-25
AT5G52260	AT4G18950	-0.044	5.885e-13
AT5G52260	AT4G23180	-0.031	4.719e-11
AT5G52260	AT4G25160	-0.031	3.999e-10
AT5G52260	AT4G38230	0.038	9.31e-12
AT5G52260	AT5G01020	-0.054	8.367e-10
AT5G52260	AT5G06740	-0.065	6.873e-38
AT5G52260	AT5G06940	-0.037	1.26e-12
AT5G52260	AT5G14720	-0.065	1.625e-10
AT5G52260	AT5G18910	0.083	2.735e-28
AT5G52260	AT5G24100	0.087	1.224e-42
AT5G52260	AT5G35960	0.033	6.255e-11
AT5G52260	AT5G39020	0.032	2.381e-11
AT5G52260	AT5G59270	-0.047	1.158e-10
AT5G52260	AT5G59680	0.02	7.844e-12
AT5G52260	AT5G60310	-0.032	3.708e-10
AT5G52270	AT1G01560	-0.028	1.389e-10
AT5G52270	AT1G28390	-0.033	2.29e-11
AT5G52270	AT1G50610	0.078	3.451e-11
AT5G52270	AT1G51860	-0.03	5.367e-13
AT5G52270	AT1G53420	0.062	1.783e-13
AT5G52270	AT1G62400	0.083	4.084e-56
AT5G52270	AT1G67520	0.06	2.022e-41
AT5G52270	AT1G74490	0.035	1.473e-11
AT5G52270	AT1G76040	0.059	3.172e-30
AT5G52270	AT2G02800	-0.048	4.347e-10
AT5G52270	AT2G26290	0.031	1.211e-10
AT5G52270	AT2G26330	-0.036	1.101e-12
AT5G52270	AT2G37710	0.04	1.978e-10
AT5G52270	AT2G43230	0.039	1.42e-13
AT5G52270	AT3G11870	0.101	2.761e-16
AT5G52270	AT4G02630	-0.036	3.294e-11
AT5G52270	AT4G04570	-0.032	7.967e-16
AT5G52270	AT4G20270	0.051	7.334e-15
AT5G52270	AT5G24430	-0.048	1.226e-10
AT5G52270	AT5G53320	0.032	3.975e-10
AT5G52270	AT5G55090	0.028	2.152e-10
AT5G52272	AT1G09970	-0.02	2.984e-11
AT5G52272	AT1G11410	0.021	5.407e-18
AT5G52272	AT1G29230	0.013	6.39e-10
AT5G52272	AT1G60630	-0.013	4.857e-11
AT5G52272	AT1G65790	-0.014	1.027e-10
AT5G52272	AT1G66460	0.027	6.767e-30
AT5G52272	AT1G66980	-0.017	1.902e-19
AT5G52272	AT1G72180	-0.022	1.034e-21
AT5G52272	AT1G73670	0.025	1.146e-13
AT5G52272	AT1G78980	0.064	3.919e-15
AT5G52272	AT2G02780	-0.015	5.782e-10
AT5G52272	AT2G07040	-0.049	3.476e-15
AT5G52272	AT2G17290	0.022	5.323e-12
AT5G52272	AT2G28250	0.021	1.861e-19
AT5G52272	AT2G30730	0.031	7.52e-12
AT5G52272	AT2G37710	-0.02	1.964e-12
AT5G52272	AT2G40580	-0.043	9.985e-18
AT5G52272	AT2G42880	-0.028	1.782e-10
AT5G52272	AT3G11870	0.062	1.281e-28
AT5G52272	AT3G13530	0.04	1.181e-25
AT5G52272	AT3G18040	0.022	3.362e-10
AT5G52272	AT3G20860	0.015	2.02e-10
AT5G52272	AT3G21450	0.21	1.663e-83
AT5G52272	AT3G28040	0.023	9.975e-19
AT5G52272	AT3G50720	0.104	7.59e-47
AT5G52272	AT3G50730	0.113	2.636e-29
AT5G52272	AT3G53640	-0.047	1.429e-13
AT5G52272	AT3G63340	-0.028	1.334e-14
AT5G52272	AT4G00970	0.011	5.727e-14
AT5G52272	AT4G01330	-0.025	2.321e-17
AT5G52272	AT4G02630	-0.016	1.703e-10
AT5G52272	AT4G17660	0.017	5.996e-15
AT5G52272	AT4G25390	-0.021	5.678e-22
AT5G52272	AT5G02290	-0.027	3.234e-13
AT5G52272	AT5G06820	0.02	6.825e-18
AT5G52272	AT5G12090	0.059	4.424e-15
AT5G52272	AT5G39020	0.016	3.548e-12
AT5G52272	AT5G39440	0.063	6.121e-29
AT5G52272	AT5G57630	0.02	5.29e-21
AT5G52272	AT5G60270	0.017	6.457e-18
AT5G52272	AT5G65710	0.02	2.29e-14
AT5G52280	AT1G01540	0.056	6.649e-10
AT5G52280	AT1G03740	0.052	7.514e-10
AT5G52280	AT1G16120	0.043	3.116e-11
AT5G52280	AT1G29750	0.055	1.313e-15
AT5G52280	AT1G35670	0.042	1.714e-10
AT5G52280	AT1G48210	-0.042	2.049e-10
AT5G52280	AT1G49180	-0.059	1.895e-21
AT5G52280	AT1G49580	0.06	6.133e-18
AT5G52280	AT1G51860	-0.028	7.508e-11
AT5G52280	AT1G53050	-0.074	8.144e-16
AT5G52280	AT1G53510	-0.052	4.039e-11
AT5G52280	AT1G61380	-0.04	7.228e-13
AT5G52280	AT1G63500	-0.082	6.743e-19
AT5G52280	AT1G63700	-0.081	1.762e-14
AT5G52280	AT1G64300	0.031	5.099e-10
AT5G52280	AT1G66750	0.051	1.047e-15
AT5G52280	AT1G69270	0.031	3.271e-10
AT5G52280	AT1G73080	-0.046	1.086e-11
AT5G52280	AT1G73460	0.088	1.363e-23
AT5G52280	AT1G77720	-0.04	6.465e-11
AT5G52280	AT1G80640	-0.045	9.053e-14
AT5G52280	AT2G02780	0.074	2.598e-44
AT5G52280	AT2G13790	-0.042	1.918e-10
AT5G52280	AT2G13800	-0.034	9.019e-13
AT5G52280	AT2G18470	-0.034	1.174e-13
AT5G52280	AT2G23080	0.052	8.573e-10
AT5G52280	AT2G32850	0.067	1.551e-10
AT5G52280	AT2G36350	0.052	7.714e-19
AT5G52280	AT2G39660	-0.045	9.017e-12
AT5G52280	AT2G45590	0.043	3.743e-10
AT5G52280	AT3G01090	0.065	1.459e-10
AT5G52280	AT3G08680	0.055	7.708e-11
AT5G52280	AT3G09780	-0.046	8.685e-19
AT5G52280	AT3G13690	0.057	4.829e-14
AT5G52280	AT3G14350	0.096	1.305e-42
AT5G52280	AT3G18040	0.058	1.22e-12
AT5G52280	AT3G23310	0.071	1.827e-15
AT5G52280	AT3G23750	0.066	1.394e-12
AT5G52280	AT3G24715	0.032	3.739e-11
AT5G52280	AT3G25840	0.084	2.139e-24
AT5G52280	AT3G44200	0.11	7.65e-47
AT5G52280	AT3G51630	0.06	5.509e-10
AT5G52280	AT3G56370	0.058	2.532e-14
AT5G52280	AT3G56760	0.064	9.671e-17
AT5G52280	AT3G57530	0.057	1.479e-13
AT5G52280	AT3G57720	0.037	4.526e-12
AT5G52280	AT3G59350	-0.034	6.452e-11
AT5G52280	AT4G02010	-0.054	9.364e-11
AT5G52280	AT4G04700	0.039	9.127e-15
AT5G52280	AT4G04740	0.055	4.23e-15
AT5G52280	AT4G08500	-0.067	1.745e-13
AT5G52280	AT4G14350	0.149	2.301e-65
AT5G52280	AT4G18710	0.094	7.318e-19
AT5G52280	AT4G18950	-0.061	5.886e-21
AT5G52280	AT4G22130	0.041	6.092e-11
AT5G52280	AT4G26540	-0.03	1.003e-10
AT5G52280	AT4G31170	0.138	3.658e-35
AT5G52280	AT4G33430	-0.086	4.331e-15
AT5G52280	AT5G01850	-0.051	3.041e-17
AT5G52280	AT5G12480	0.068	4.299e-13
AT5G52280	AT5G13290	-0.044	9.65e-17
AT5G52280	AT5G14210	-0.056	2.067e-16
AT5G52280	AT5G51560	0.052	4.664e-16
AT5G52280	AT5G57630	0.054	2.43e-29
AT5G52280	AT5G58350	-0.055	3.045e-21
AT5G52280	AT5G58380	0.081	1.216e-29
AT5G52280	AT5G58950	-0.088	3.41e-16
AT5G52280	AT5G63940	-0.063	2.34e-14
AT5G52290	AT1G02970	0.048	1.32e-16
AT5G52290	AT1G24650	0.079	3.725e-11
AT5G52290	AT1G50240	0.051	1.377e-15
AT5G52290	AT1G54960	0.061	1.826e-26
AT5G52290	AT1G77720	0.05	1.367e-14
AT5G52290	AT2G20635	0.046	9.939e-16
AT5G52290	AT2G31010	0.042	2.302e-14
AT5G52290	AT2G45490	0.067	1.053e-29
AT5G52290	AT3G01090	0.068	8.05e-11
AT5G52290	AT3G06030	0.056	8.678e-20
AT5G52290	AT3G24715	0.035	2.466e-12
AT5G52290	AT3G44200	0.05	3.773e-10
AT5G52290	AT3G51740	-0.044	1.479e-12
AT5G52290	AT4G08850	0.052	7.401e-12
AT5G52290	AT4G22940	0.045	2.462e-14
AT5G52290	AT5G09890	-0.066	1.777e-10
AT5G52290	AT5G18700	0.085	2.422e-39
AT5G52290	AT5G58380	0.047	3.205e-10
AT5G52300	AT1G01140	0.12	1.795e-23
AT5G52300	AT1G05100	0.09	1.477e-16
AT5G52300	AT1G08650	0.07	1.784e-10
AT5G52300	AT1G30270	0.129	9.828e-12
AT5G52300	AT1G34210	-0.111	1.442e-13
AT5G52300	AT1G48260	-0.074	3.325e-13
AT5G52300	AT1G49160	0.092	1.075e-14
AT5G52300	AT1G51850	0.085	8.424e-12
AT5G52300	AT1G57870	-0.157	4.885e-12
AT5G52300	AT1G61550	-0.098	2.109e-12
AT5G52300	AT1G66830	0.12	1.121e-20
AT5G52300	AT1G66920	-0.084	5.099e-13
AT5G52300	AT1G70110	-0.155	2.126e-10
AT5G52300	AT1G72760	0.17	2.987e-37
AT5G52300	AT1G78530	-0.097	3.52e-15
AT5G52300	AT2G01450	0.154	7.704e-13
AT5G52300	AT2G14510	-0.125	1.054e-12
AT5G52300	AT2G26330	0.103	4.52e-13
AT5G52300	AT2G26980	0.116	4.127e-15
AT5G52300	AT2G47060	-0.141	3.14e-14
AT5G52300	AT3G01490	0.197	7.49e-64
AT5G52300	AT3G02880	-0.174	2.626e-13
AT5G52300	AT3G03770	0.131	2.347e-18
AT5G52300	AT3G04910	-0.166	3.937e-18
AT5G52300	AT3G05840	-0.244	2.73e-17
AT5G52300	AT3G06630	0.072	9.761e-10
AT5G52300	AT3G08870	0.086	8.135e-10
AT5G52300	AT3G18040	0.178	4.237e-16
AT5G52300	AT3G18750	0.108	2.273e-11
AT5G52300	AT3G20830	-0.091	2.752e-11
AT5G52300	AT3G23340	0.159	2.638e-30
AT5G52300	AT3G24240	0.121	9.438e-17
AT5G52300	AT3G48260	0.107	9.471e-20
AT5G52300	AT4G00970	-0.06	1.637e-11
AT5G52300	AT4G04570	-0.07	1.771e-10
AT5G52300	AT4G13020	-0.185	6.69e-15
AT5G52300	AT4G21940	0.098	3.829e-16
AT5G52300	AT4G23050	0.236	6.818e-52
AT5G52300	AT4G23250	0.102	2.311e-14
AT5G52300	AT4G24480	0.148	1.971e-31
AT5G52300	AT4G27300	-0.065	5.029e-10
AT5G52300	AT4G30960	0.114	1.201e-11
AT5G52300	AT4G31170	-0.196	6.766e-11
AT5G52300	AT4G32300	0.139	1.167e-15
AT5G52300	AT4G33080	-0.21	3.125e-23
AT5G52300	AT4G40010	0.129	2.199e-36
AT5G52300	AT5G10930	0.159	1.289e-34
AT5G52300	AT5G11850	-0.266	4.763e-24
AT5G52300	AT5G13290	-0.108	8.025e-14
AT5G52300	AT5G13530	0.178	2.324e-13
AT5G52300	AT5G18700	-0.145	7.87e-18
AT5G52300	AT5G24080	0.31	1.749e-184
AT5G52300	AT5G25110	0.119	3.578e-48
AT5G52300	AT5G38240	0.082	9.91e-11
AT5G52300	AT5G49770	-0.132	1.548e-21
AT5G52300	AT5G51350	0.111	6e-11
AT5G52300	AT5G53320	-0.103	2.119e-13
AT5G52300	AT5G57610	0.2	4.062e-23
AT5G52300	AT5G66790	0.131	1.197e-18
AT5G52310	intercept	-2.21	2.995e-21
AT5G52310	AT1G01140	0.108	2.182e-20
AT5G52310	AT1G01560	-0.096	2.162e-16
AT5G52310	AT1G05100	0.071	1.672e-11
AT5G52310	AT1G06390	-0.18	8.533e-15
AT5G52310	AT1G06840	-0.154	9.926e-19
AT5G52310	AT1G07560	0.124	1.215e-12
AT5G52310	AT1G09970	0.147	4.493e-17
AT5G52310	AT1G18150	0.256	4.764e-28
AT5G52310	AT1G21230	-0.154	9.852e-18
AT5G52310	AT1G21590	0.174	7.887e-22
AT5G52310	AT1G30640	0.136	1.682e-13
AT5G52310	AT1G31420	-0.169	5.199e-10
AT5G52310	AT1G34210	-0.118	3.834e-16
AT5G52310	AT1G35710	0.064	3.149e-14
AT5G52310	AT1G49580	-0.129	1.041e-12
AT5G52310	AT1G51820	0.057	3.774e-10
AT5G52310	AT1G51830	-0.063	2.017e-10
AT5G52310	AT1G61380	0.092	3.847e-10
AT5G52310	AT1G61440	-0.085	1.73e-14
AT5G52310	AT1G63700	-0.184	2.42e-11
AT5G52310	AT1G69790	-0.072	2.03e-10
AT5G52310	AT1G70250	-0.085	6.068e-10
AT5G52310	AT1G76360	0.113	1.739e-14
AT5G52310	AT1G78530	-0.086	4.724e-13
AT5G52310	AT2G20050	0.227	8.076e-22
AT5G52310	AT2G23070	-0.183	9.478e-10
AT5G52310	AT2G26730	0.267	7.544e-32
AT5G52310	AT2G31010	0.154	1.869e-29
AT5G52310	AT2G31880	-0.092	5.315e-11
AT5G52310	AT2G43790	-0.16	4.07e-10
AT5G52310	AT2G45590	-0.113	4.175e-10
AT5G52310	AT3G01490	0.083	1.462e-13
AT5G52310	AT3G01840	-0.096	1.834e-18
AT5G52310	AT3G03770	0.105	3.373e-13
AT5G52310	AT3G04910	-0.176	2.171e-21
AT5G52310	AT3G05840	-0.175	3.612e-10
AT5G52310	AT3G08680	-0.146	2.931e-11
AT5G52310	AT3G09240	0.14	2.715e-19
AT5G52310	AT3G23000	0.133	1.301e-20
AT5G52310	AT3G24550	-0.193	1.703e-17
AT5G52310	AT3G26940	-0.253	8.38e-20
AT5G52310	AT3G47570	-0.131	2.777e-23
AT5G52310	AT3G49670	0.132	1.66e-16
AT5G52310	AT3G50500	0.157	6.468e-12
AT5G52310	AT3G51630	-0.182	5.734e-13
AT5G52310	AT3G53380	-0.107	1.144e-11
AT5G52310	AT3G54030	0.219	8.402e-41
AT5G52310	AT3G56050	-0.24	5.81e-22
AT5G52310	AT3G56370	-0.152	1.916e-14
AT5G52310	AT3G57760	0.088	9.303e-11
AT5G52310	AT3G59350	0.216	1.942e-56
AT5G52310	AT4G00340	0.172	2.308e-17
AT5G52310	AT4G00720	-0.228	3.053e-19
AT5G52310	AT4G08850	0.133	2.337e-12
AT5G52310	AT4G11900	-0.088	2.214e-14
AT5G52310	AT4G21380	0.094	1.401e-16
AT5G52310	AT4G21940	0.141	1.413e-33
AT5G52310	AT4G23050	0.121	8.355e-16
AT5G52310	AT4G23260	-0.073	4.63e-13
AT5G52310	AT4G23650	0.261	2.832e-19
AT5G52310	AT4G23740	0.167	2.345e-16
AT5G52310	AT4G24480	0.119	2.436e-22
AT5G52310	AT4G25390	-0.085	4.156e-11
AT5G52310	AT4G27300	-0.091	3.385e-19
AT5G52310	AT5G03140	0.099	6.98e-11
AT5G52310	AT5G08590	0.165	4.521e-13
AT5G52310	AT5G10930	0.112	5.502e-19
AT5G52310	AT5G24080	0.128	1.238e-35
AT5G52310	AT5G25110	0.191	3.029e-129
AT5G52310	AT5G25930	-0.102	2.753e-14
AT5G52310	AT5G35580	0.091	1.256e-12
AT5G52310	AT5G40540	0.13	4.348e-24
AT5G52310	AT5G45800	-0.096	5.116e-10
AT5G52310	AT5G45810	0.086	1.757e-10
AT5G52310	AT5G49760	0.164	1.883e-21
AT5G52310	AT5G57610	0.216	2.498e-28
AT5G52310	AT5G57630	0.146	4.115e-31
AT5G52310	AT5G66790	0.092	1.339e-10
AT5G52320	AT1G08650	0.047	2.785e-13
AT5G52320	AT1G09970	0.112	3.024e-26
AT5G52320	AT1G11280	-0.027	2.468e-10
AT5G52320	AT1G11350	0.103	3.02e-29
AT5G52320	AT1G11410	0.068	2.233e-15
AT5G52320	AT1G12580	-0.118	6.798e-16
AT5G52320	AT1G17750	0.058	8.32e-14
AT5G52320	AT1G21250	0.061	1.355e-22
AT5G52320	AT1G29230	-0.052	4.397e-12
AT5G52320	AT1G29720	0.053	1.607e-21
AT5G52320	AT1G49730	-0.062	1.208e-12
AT5G52320	AT1G51805	0.078	1.59e-20
AT5G52320	AT1G53430	0.076	2.548e-15
AT5G52320	AT1G53730	-0.081	1.762e-15
AT5G52320	AT1G60940	0.088	3.33e-12
AT5G52320	AT1G61590	-0.053	4.325e-10
AT5G52320	AT1G61610	0.12	3.676e-72
AT5G52320	AT1G65190	0.037	3.709e-11
AT5G52320	AT1G65800	-0.067	1.877e-24
AT5G52320	AT1G69790	0.043	4.28e-10
AT5G52320	AT1G72180	0.092	1.05e-28
AT5G52320	AT1G73080	0.08	1.104e-13
AT5G52320	AT1G73500	0.082	1.076e-35
AT5G52320	AT2G18470	0.055	3.726e-14
AT5G52320	AT2G19130	0.059	7.91e-11
AT5G52320	AT2G23200	0.086	4.256e-25
AT5G52320	AT2G25090	-0.052	2.056e-13
AT5G52320	AT2G28960	0.071	1.221e-12
AT5G52320	AT2G36570	0.054	6.664e-13
AT5G52320	AT2G37710	0.117	1.049e-30
AT5G52320	AT2G39180	0.072	1.932e-18
AT5G52320	AT2G46700	-0.075	1.596e-11
AT5G52320	AT2G47060	0.108	3.729e-23
AT5G52320	AT3G04910	0.073	7.625e-11
AT5G52320	AT3G27580	-0.059	3.806e-12
AT5G52320	AT3G45410	-0.044	5.83e-10
AT5G52320	AT3G48750	0.188	6.214e-31
AT5G52320	AT3G49060	-0.086	1.311e-11
AT5G52320	AT3G50530	-0.112	5.544e-19
AT5G52320	AT3G53570	-0.086	5.448e-10
AT5G52320	AT3G53840	0.051	9.304e-10
AT5G52320	AT3G59730	0.067	2.092e-12
AT5G52320	AT3G59750	0.143	1.101e-102
AT5G52320	AT3G59790	0.076	7.96e-12
AT5G52320	AT4G02630	0.076	3.559e-18
AT5G52320	AT4G04570	0.057	1.336e-18
AT5G52320	AT4G10390	0.076	7.836e-26
AT5G52320	AT4G11330	-0.06	6.993e-11
AT5G52320	AT4G11460	-0.048	1.589e-21
AT5G52320	AT4G11470	-0.051	7.875e-13
AT5G52320	AT4G14580	-0.072	2.571e-28
AT5G52320	AT4G23250	0.068	2.302e-18
AT5G52320	AT4G26540	-0.076	5.837e-25
AT5G52320	AT4G31170	-0.118	2.262e-11
AT5G52320	AT4G35310	-0.124	1.371e-14
AT5G52320	AT4G35780	-0.078	6.894e-11
AT5G52320	AT4G37250	-0.057	2.346e-10
AT5G52320	AT5G01020	-0.167	2.625e-29
AT5G52320	AT5G03730	-0.152	3.661e-26
AT5G52320	AT5G10290	0.128	3.253e-25
AT5G52320	AT5G16590	0.124	8.128e-29
AT5G52320	AT5G21326	0.129	5.052e-18
AT5G52320	AT5G22840	-0.072	1.868e-11
AT5G52320	AT5G38240	0.052	4.074e-12
AT5G52320	AT5G39020	0.054	4.071e-11
AT5G52320	AT5G40380	0.063	6.667e-16
AT5G52320	AT5G40540	0.054	4.978e-12
AT5G52320	AT5G58520	0.059	1.313e-10
AT5G52320	AT5G59680	-0.052	2.436e-25
AT5G52320	AT5G60270	-0.063	9.214e-20
AT5G52320	AT5G60300	0.067	4.014e-14
AT5G52320	AT5G60900	0.074	1.717e-20
AT5G52320	AT5G61480	-0.106	9.874e-26
AT5G52320	AT5G66790	0.078	3.306e-19
AT5G52320	AT5G67380	0.119	6.709e-13
AT5G52330	AT1G03930	0.062	3.256e-10
AT5G52330	AT1G07650	-0.053	3.132e-11
AT5G52330	AT1G07880	-0.042	5.26e-12
AT5G52330	AT1G11300	0.05	1.616e-21
AT5G52330	AT1G24650	0.088	3.153e-10
AT5G52330	AT1G51170	0.042	2.36e-11
AT5G52330	AT1G53420	0.072	7.661e-12
AT5G52330	AT1G61380	0.045	4.421e-11
AT5G52330	AT1G61590	0.041	3.489e-10
AT5G52330	AT1G61610	-0.04	3.829e-15
AT5G52330	AT1G65190	-0.028	1.633e-10
AT5G52330	AT1G65790	-0.043	1.104e-13
AT5G52330	AT1G66150	-0.076	7.784e-18
AT5G52330	AT1G69910	-0.083	3.327e-29
AT5G52330	AT1G69990	-0.082	1.684e-12
AT5G52330	AT1G72180	0.053	8.75e-17
AT5G52330	AT1G73500	0.032	2.2e-10
AT5G52330	AT1G77280	0.045	4.859e-13
AT5G52330	AT1G79570	-0.083	3.059e-14
AT5G52330	AT1G80640	0.068	9.836e-20
AT5G52330	AT2G16750	0.041	1.437e-16
AT5G52330	AT2G19470	0.081	4.771e-12
AT5G52330	AT2G20850	-0.062	2.647e-15
AT5G52330	AT2G23030	0.084	1.291e-64
AT5G52330	AT2G25090	-0.035	1.725e-10
AT5G52330	AT2G25220	0.041	3.174e-13
AT5G52330	AT2G40580	0.109	1.844e-15
AT5G52330	AT2G42960	-0.04	6.286e-10
AT5G52330	AT3G10660	-0.044	3.089e-12
AT5G52330	AT3G13380	0.052	9.992e-17
AT5G52330	AT3G17420	-0.056	3.574e-17
AT5G52330	AT3G45440	0.035	7.402e-12
AT5G52330	AT3G46160	0.123	6.552e-11
AT5G52330	AT3G46400	-0.082	1.408e-29
AT5G52330	AT3G58640	-0.066	2.526e-10
AT5G52330	AT3G59740	-0.065	2.798e-13
AT5G52330	AT4G02630	0.047	2.962e-12
AT5G52330	AT4G05200	-0.072	8.759e-28
AT5G52330	AT4G14580	0.05	4.913e-23
AT5G52330	AT4G14780	0.09	7.565e-55
AT5G52330	AT4G20270	-0.061	9.105e-14
AT5G52330	AT4G21940	0.035	1.785e-10
AT5G52330	AT4G23190	-0.05	2.421e-15
AT5G52330	AT4G24480	0.082	1.822e-46
AT5G52330	AT4G27300	-0.058	1.011e-33
AT5G52330	AT4G36070	0.174	2.636e-31
AT5G52330	AT5G07070	0.041	4.031e-10
AT5G52330	AT5G10290	0.061	1.387e-10
AT5G52330	AT5G11400	0.146	1.886e-24
AT5G52330	AT5G18910	0.061	3.777e-10
AT5G52330	AT5G35380	-0.07	3.299e-10
AT5G52330	AT5G35390	-0.108	1.225e-17
AT5G52330	AT5G39440	0.222	1.025e-45
AT5G52330	AT5G40380	-0.046	4.952e-14
AT5G52330	AT5G43320	0.096	9.924e-12
AT5G52330	AT5G44700	0.038	5.474e-11
AT5G52330	AT5G45810	0.06	1.667e-21
AT5G52330	AT5G47070	0.043	5.849e-10
AT5G52330	AT5G49760	0.054	1.137e-11
AT5G52330	AT5G54380	0.051	1.957e-10
AT5G52330	AT5G58520	-0.053	6.773e-14
AT5G52330	AT5G59650	0.034	1.01e-15
AT5G52330	AT5G61560	-0.044	7.854e-12
AT5G52330	AT5G65710	0.056	2.59e-15
AT5G52340	AT1G09440	0.028	3.501e-10
AT5G52340	AT1G09840	-0.056	2.884e-11
AT5G52340	AT1G23700	0.06	4.048e-18
AT5G52340	AT1G24650	0.067	5.606e-11
AT5G52340	AT1G34110	-0.039	4.099e-10
AT5G52340	AT1G53730	-0.036	3.177e-10
AT5G52340	AT1G62400	0.031	1.245e-10
AT5G52340	AT1G66460	0.055	8.84e-30
AT5G52340	AT1G78530	0.026	3.482e-10
AT5G52340	AT2G25220	0.031	5.274e-14
AT5G52340	AT3G50230	-0.039	1.186e-15
AT5G52340	AT3G53640	0.13	1.518e-23
AT5G52340	AT4G04720	0.056	9.25e-10
AT5G52340	AT4G22130	-0.044	7.037e-15
AT5G52340	AT4G23740	0.043	9.976e-10
AT5G52340	AT4G24480	0.027	6.858e-11
AT5G52340	AT4G36070	0.101	3.844e-20
AT5G52340	AT5G56040	0.038	1.04e-12
AT5G52340	AT5G58520	-0.035	2.532e-11
AT5G52340	AT5G62230	0.028	4.593e-10
AT5G52350	AT1G16130	-0.017	3.76e-11
AT5G52350	AT1G17910	0.077	7.469e-13
AT5G52350	AT1G19390	0.224	0
AT5G52350	AT1G21230	0.075	9.262e-70
AT5G52350	AT1G29730	0.019	2.639e-10
AT5G52350	AT1G29740	0.025	2.567e-16
AT5G52350	AT1G48220	0.185	1.385e-156
AT5G52350	AT1G49100	-0.035	8.911e-11
AT5G52350	AT1G51810	0.111	1.418e-67
AT5G52350	AT1G51880	-0.031	3.611e-14
AT5G52350	AT1G67000	-0.018	7.722e-12
AT5G52350	AT1G70110	0.082	2.454e-49
AT5G52350	AT1G77280	0.024	1.282e-14
AT5G52350	AT2G07020	-0.1	7.986e-11
AT5G52350	AT2G14440	0.113	2.526e-88
AT5G52350	AT2G19190	0.014	5.02e-10
AT5G52350	AT2G34180	0.018	1.338e-10
AT5G52350	AT2G38490	0.021	4.967e-11
AT5G52350	AT2G40560	-0.095	5.514e-11
AT5G52350	AT3G28040	0.026	3.707e-13
AT5G52350	AT3G45420	0.028	1.306e-18
AT5G52350	AT3G46410	0.196	3.323e-63
AT5G52350	AT3G48260	0.02	3.243e-13
AT5G52350	AT3G53590	0.136	1.458e-202
AT5G52350	AT3G59830	-0.026	5.621e-11
AT5G52350	AT4G11490	0.072	1.285e-14
AT5G52350	AT4G23130	-0.026	1.612e-18
AT5G52350	AT4G23180	0.022	2.802e-12
AT5G52350	AT4G23250	0.019	8.132e-10
AT5G52350	AT4G23260	0.016	6.922e-11
AT5G52350	AT4G29450	0.079	1.998e-64
AT5G52350	AT5G37450	0.09	1.045e-148
AT5G52350	AT5G41680	-0.022	3.212e-11
AT5G52350	AT5G59650	0.017	1.982e-15
AT5G52350	AT5G65500	0.031	2.028e-18
AT5G52360	AT1G06700	0.028	2.194e-10
AT5G52360	AT1G16440	-0.021	2.188e-12
AT5G52360	AT1G16760	-0.035	4.754e-26
AT5G52360	AT1G19090	0.021	7.593e-10
AT5G52360	AT1G23540	-0.024	7.442e-19
AT5G52360	AT1G32320	0.078	3.725e-35
AT5G52360	AT1G50990	0.097	3.011e-78
AT5G52360	AT1G51910	-0.044	4.487e-12
AT5G52360	AT1G68830	-0.019	6.746e-10
AT5G52360	AT1G72460	0.081	1.087e-46
AT5G52360	AT1G79250	0.026	8.784e-15
AT5G52360	AT2G07040	0.138	6.081e-111
AT5G52360	AT2G16750	0.021	1.662e-33
AT5G52360	AT2G17090	-0.052	3.033e-13
AT5G52360	AT2G18470	0.025	1.329e-35
AT5G52360	AT2G20470	0.037	5.024e-45
AT5G52360	AT2G23030	-0.013	1.181e-13
AT5G52360	AT2G24370	0.043	4.366e-16
AT5G52360	AT2G30940	0.128	2.686e-104
AT5G52360	AT2G31500	-0.04	3.977e-17
AT5G52360	AT2G40500	0.11	2.193e-37
AT5G52360	AT2G41860	-0.053	2.886e-19
AT5G52360	AT2G41970	0.032	1.579e-22
AT5G52360	AT2G43230	0.028	4.55e-32
AT5G52360	AT3G01490	0.016	1.517e-17
AT5G52360	AT3G07070	0.037	2.116e-35
AT5G52360	AT3G13065	0.012	1.243e-12
AT5G52360	AT3G19700	-0.039	4.755e-14
AT5G52360	AT3G26940	0.029	6.029e-10
AT5G52360	AT3G42880	0.064	2.725e-15
AT5G52360	AT3G48750	-0.035	2.329e-15
AT5G52360	AT3G53640	-0.098	1.974e-54
AT5G52360	AT4G03230	-0.013	6.823e-10
AT5G52360	AT4G10010	0.049	2.161e-22
AT5G52360	AT4G14780	0.031	6.412e-52
AT5G52360	AT4G34440	0.075	3.735e-67
AT5G52360	AT5G11400	0.071	1.393e-44
AT5G52360	AT5G16500	0.143	3.163e-112
AT5G52360	AT5G51270	-0.02	4.705e-14
AT5G52360	AT5G60090	0.125	3.427e-65
AT5G52360	AT5G61550	-0.015	6.799e-10
AT5G52360	AT5G62310	0.03	2.295e-30
AT5G52370	intercept	0.635	1.409e-16
AT5G52370	AT1G04700	-0.041	4.704e-20
AT5G52370	AT1G10940	-0.073	5.47e-19
AT5G52370	AT1G18040	-0.034	3.098e-10
AT5G52370	AT1G21590	0.037	6.381e-10
AT5G52370	AT1G28440	-0.068	7.919e-24
AT5G52370	AT1G34300	-0.05	6.934e-13
AT5G52370	AT1G45160	0.051	7.187e-11
AT5G52370	AT1G61430	0.027	2.362e-11
AT5G52370	AT1G65800	0.026	5.161e-13
AT5G52370	AT1G66750	0.034	3.166e-10
AT5G52370	AT1G73450	0.044	6.255e-13
AT5G52370	AT1G74330	-0.036	3.713e-12
AT5G52370	AT2G17290	-0.051	7.78e-16
AT5G52370	AT2G19470	0.064	5.654e-15
AT5G52370	AT2G23070	0.106	4.85e-27
AT5G52370	AT2G33170	-0.035	8.333e-11
AT5G52370	AT2G35050	-0.07	3.472e-15
AT5G52370	AT2G40580	-0.064	5.441e-11
AT5G52370	AT2G40730	-0.121	1.969e-39
AT5G52370	AT2G42640	0.031	1.728e-10
AT5G52370	AT2G45590	-0.064	7.288e-27
AT5G52370	AT2G48010	0.031	1.92e-10
AT5G52370	AT3G01090	0.065	9.683e-14
AT5G52370	AT3G05840	-0.087	2.9e-21
AT5G52370	AT3G13670	-0.049	1.525e-12
AT5G52370	AT3G13690	-0.064	1.942e-23
AT5G52370	AT3G14720	-0.055	8.063e-19
AT5G52370	AT3G25840	0.052	1.217e-13
AT5G52370	AT3G28690	0.091	1.474e-32
AT5G52370	AT3G48750	0.071	7.698e-16
AT5G52370	AT3G50000	0.073	4.032e-16
AT5G52370	AT3G51850	0.059	9.536e-12
AT5G52370	AT3G53030	-0.044	4.419e-10
AT5G52370	AT3G53570	-0.054	8.437e-13
AT5G52370	AT3G54030	-0.038	1.292e-12
AT5G52370	AT3G58690	0.034	1.397e-10
AT5G52370	AT3G62220	0.037	8.065e-11
AT5G52370	AT4G00330	-0.055	1.007e-24
AT5G52370	AT4G00340	-0.048	9.615e-13
AT5G52370	AT4G04720	0.092	5.76e-26
AT5G52370	AT4G14350	-0.06	7.623e-16
AT5G52370	AT4G23200	-0.022	6.025e-11
AT5G52370	AT4G23650	0.079	1.983e-16
AT5G52370	AT4G24480	-0.032	1.969e-15
AT5G52370	AT4G25390	-0.038	1.663e-19
AT5G52370	AT4G28980	0.058	5.86e-13
AT5G52370	AT4G30960	0.034	3.82e-10
AT5G52370	AT4G35500	0.032	9.212e-10
AT5G52370	AT4G39400	0.069	2.42e-23
AT5G52370	AT5G01020	0.103	1.221e-37
AT5G52370	AT5G10270	-0.059	1.428e-17
AT5G52370	AT5G18190	-0.101	4.989e-27
AT5G52370	AT5G18500	0.091	5.114e-32
AT5G52370	AT5G20480	0.035	2.027e-17
AT5G52370	AT5G20930	-0.058	6.612e-19
AT5G52370	AT5G21326	0.09	1.725e-28
AT5G52370	AT5G22840	0.045	1.26e-14
AT5G52370	AT5G40440	0.034	3.656e-10
AT5G52370	AT5G42120	0.043	4.823e-11
AT5G52370	AT5G45780	0.039	1.65e-16
AT5G52370	AT5G50000	0.077	2.701e-24
AT5G52370	AT5G50860	0.044	2.444e-11
AT5G52370	AT5G55910	0.05	4.952e-12
AT5G52370	AT5G58950	0.066	1.194e-12
AT5G52380	AT1G04210	0.096	1.65e-21
AT5G52380	AT1G08720	-0.055	2.208e-11
AT5G52380	AT1G11330	-0.031	3.157e-10
AT5G52380	AT1G51660	0.058	1.045e-17
AT5G52380	AT1G61460	0.039	2.975e-17
AT5G52380	AT1G69220	0.113	5.768e-30
AT5G52380	AT1G71410	-0.061	1.068e-10
AT5G52380	AT1G74330	-0.042	2.175e-13
AT5G52380	AT2G07180	-0.065	2.191e-21
AT5G52380	AT2G16250	-0.041	7.818e-14
AT5G52380	AT2G17520	-0.055	1.405e-10
AT5G52380	AT2G19470	0.102	3.889e-28
AT5G52380	AT2G23070	0.089	7.532e-16
AT5G52380	AT2G28590	0.046	2.146e-18
AT5G52380	AT2G30040	-0.026	4.945e-12
AT5G52380	AT2G32850	0.066	5.473e-11
AT5G52380	AT2G35620	-0.059	2.693e-14
AT5G52380	AT2G37840	-0.064	2.621e-14
AT5G52380	AT2G41140	-0.053	4.952e-10
AT5G52380	AT2G42640	0.05	4.78e-20
AT5G52380	AT2G46700	0.042	5.069e-10
AT5G52380	AT3G02130	-0.05	2.951e-10
AT5G52380	AT3G06620	-0.054	1.089e-11
AT5G52380	AT3G08680	-0.086	3.799e-26
AT5G52380	AT3G08730	0.081	1.045e-24
AT5G52380	AT3G12690	0.052	1.705e-21
AT5G52380	AT3G14720	-0.055	3.234e-15
AT5G52380	AT3G17420	0.035	2.679e-11
AT5G52380	AT3G27580	-0.038	4.96e-13
AT5G52380	AT3G44850	0.102	2.361e-49
AT5G52380	AT3G46290	-0.051	7.102e-14
AT5G52380	AT3G48750	0.101	1.674e-24
AT5G52380	AT3G56100	0.044	9.067e-14
AT5G52380	AT3G58690	0.048	5.487e-16
AT5G52380	AT3G59410	0.047	8.985e-10
AT5G52380	AT4G01370	0.064	4.466e-11
AT5G52380	AT4G04720	0.081	2.56e-16
AT5G52380	AT4G14340	-0.079	3.934e-20
AT5G52380	AT4G21410	0.032	5.112e-11
AT5G52380	AT4G23190	0.031	2.613e-10
AT5G52380	AT4G26100	-0.063	9.95e-13
AT5G52380	AT4G32250	-0.053	7.945e-15
AT5G52380	AT4G34500	-0.051	2.946e-17
AT5G52380	AT5G01920	-0.049	4.378e-13
AT5G52380	AT5G18700	-0.038	3.895e-10
AT5G52380	AT5G20050	0.048	1.003e-14
AT5G52380	AT5G21326	0.087	1.689e-21
AT5G52380	AT5G22840	0.149	5.516e-115
AT5G52380	AT5G40030	0.04	3.295e-11
AT5G52380	AT5G46570	0.059	7.085e-18
AT5G52380	AT5G51770	0.044	9.149e-13
AT5G52380	AT5G59010	0.04	2.471e-11
AT5G52390	AT1G09970	-0.109	9.393e-13
AT5G52390	AT1G11130	0.114	1.011e-16
AT5G52390	AT1G11410	0.103	1.407e-16
AT5G52390	AT1G18350	-0.091	1.889e-12
AT5G52390	AT1G18670	0.234	6.329e-66
AT5G52390	AT1G25320	0.089	5.03e-11
AT5G52390	AT1G29750	0.138	1.19e-18
AT5G52390	AT1G54820	0.108	3.037e-21
AT5G52390	AT1G57700	-0.111	1.744e-13
AT5G52390	AT1G61550	0.076	9.283e-11
AT5G52390	AT1G61610	0.111	3.97e-31
AT5G52390	AT1G66830	0.232	5.166e-100
AT5G52390	AT1G69910	0.09	7.424e-11
AT5G52390	AT1G70430	-0.11	9.643e-28
AT5G52390	AT2G07040	0.217	1.362e-11
AT5G52390	AT2G24230	-0.091	1.555e-10
AT5G52390	AT2G26980	-0.078	5.602e-10
AT5G52390	AT2G27060	-0.119	4.163e-18
AT5G52390	AT2G32510	-0.066	4.416e-14
AT5G52390	AT2G36570	0.087	7.896e-16
AT5G52390	AT2G39180	0.074	3.465e-10
AT5G52390	AT2G41820	0.101	6.371e-13
AT5G52390	AT3G14370	-0.084	2.806e-16
AT5G52390	AT3G17510	0.128	1.734e-26
AT5G52390	AT3G20200	-0.07	4.051e-10
AT5G52390	AT3G45780	-0.101	5.12e-17
AT5G52390	AT3G51630	0.15	1.035e-11
AT5G52390	AT3G52890	-0.146	3.101e-14
AT5G52390	AT3G58640	-0.138	1.892e-12
AT5G52390	AT3G59740	0.259	3.768e-55
AT5G52390	AT3G63280	-0.084	1.253e-14
AT5G52390	AT4G11480	0.143	6.813e-25
AT5G52390	AT4G13000	0.087	4.913e-15
AT5G52390	AT4G13190	0.064	6.753e-11
AT5G52390	AT4G21380	0.072	4.015e-13
AT5G52390	AT4G23240	0.076	8.85e-12
AT5G52390	AT4G23310	0.062	2.207e-11
AT5G52390	AT4G28490	0.08	2.32e-12
AT5G52390	AT4G30960	0.117	2.028e-16
AT5G52390	AT4G39270	0.11	8.843e-11
AT5G52390	AT5G01810	0.084	1.796e-11
AT5G52390	AT5G01820	0.073	1.218e-12
AT5G52390	AT5G11020	-0.079	3.217e-10
AT5G52390	AT5G11400	-0.17	1.462e-10
AT5G52390	AT5G11410	0.099	2.887e-22
AT5G52390	AT5G24080	0.101	1.785e-29
AT5G52390	AT5G25110	0.048	1.577e-12
AT5G52390	AT5G47070	-0.079	8.144e-10
AT5G52390	AT5G49470	-0.112	1.476e-10
AT5G52390	AT5G53320	0.264	2.296e-109
AT5G52390	AT5G54380	0.094	4.099e-10
AT5G52390	AT5G57035	0.134	6.299e-14
AT5G52390	AT5G59670	0.064	1.103e-18
AT5G52390	AT5G60090	0.376	9.728e-23
AT5G52390	AT5G66790	0.117	9.76e-21
AT5G52400	AT1G07570	-0.049	1.243e-13
AT5G52400	AT1G09970	-0.064	2.717e-16
AT5G52400	AT1G11330	-0.037	6.549e-10
AT5G52400	AT1G11340	0.043	1.903e-12
AT5G52400	AT1G15530	0.044	1.449e-11
AT5G52400	AT1G16110	-0.038	5.638e-10
AT5G52400	AT1G21230	-0.097	4.475e-34
AT5G52400	AT1G21590	0.062	6.846e-15
AT5G52400	AT1G29720	-0.027	1.949e-11
AT5G52400	AT1G30270	0.054	3.961e-11
AT5G52400	AT1G51805	0.042	1.392e-11
AT5G52400	AT1G51820	-0.03	1.489e-13
AT5G52400	AT1G56145	0.051	1.985e-10
AT5G52400	AT1G61460	0.045	2.002e-16
AT5G52400	AT1G65790	0.039	1.523e-12
AT5G52400	AT1G65800	-0.03	6.699e-10
AT5G52400	AT1G67000	-0.038	4.289e-15
AT5G52400	AT1G70130	0.277	0
AT5G52400	AT1G71410	-0.074	7.831e-11
AT5G52400	AT1G72180	0.052	3.952e-18
AT5G52400	AT1G74360	0.057	1.453e-20
AT5G52400	AT1G79680	0.038	6.322e-12
AT5G52400	AT2G17220	0.058	4.184e-13
AT5G52400	AT2G23200	-0.041	1.733e-11
AT5G52400	AT2G24130	0.055	4.004e-13
AT5G52400	AT2G37710	-0.064	5.913e-18
AT5G52400	AT2G38490	-0.04	8.314e-12
AT5G52400	AT2G44830	0.064	9.248e-21
AT5G52400	AT3G01840	0.04	2.14e-16
AT5G52400	AT3G03770	0.045	2.989e-12
AT5G52400	AT3G08760	0.073	3.875e-17
AT5G52400	AT3G13380	-0.051	6.668e-18
AT5G52400	AT3G17410	-0.081	2.343e-11
AT5G52400	AT3G17510	0.043	1.938e-12
AT5G52400	AT3G20860	0.038	3.789e-10
AT5G52400	AT3G22420	0.058	4.917e-20
AT5G52400	AT3G24550	0.084	6.899e-17
AT5G52400	AT3G25250	0.035	1.71e-16
AT5G52400	AT3G25490	0.275	6.56e-201
AT5G52400	AT3G27560	-0.059	1.126e-10
AT5G52400	AT3G28040	0.06	1.16e-18
AT5G52400	AT3G29160	-0.069	7.014e-11
AT5G52400	AT3G50230	0.043	4.381e-12
AT5G52400	AT3G51990	-0.05	4.169e-11
AT5G52400	AT3G53930	-0.061	1.159e-12
AT5G52400	AT3G59740	0.126	2.533e-50
AT5G52400	AT3G59750	-0.034	4.497e-12
AT5G52400	AT3G61160	0.032	2.796e-12
AT5G52400	AT4G10010	-0.082	7.252e-10
AT5G52400	AT4G23270	-0.047	2.526e-12
AT5G52400	AT4G23300	0.04	2.926e-13
AT5G52400	AT4G24400	0.072	1.792e-12
AT5G52400	AT4G29810	0.074	3.51e-11
AT5G52400	AT4G36950	0.054	3.035e-31
AT5G52400	AT5G01820	0.038	2.174e-13
AT5G52400	AT5G11400	0.146	4.67e-27
AT5G52400	AT5G35960	0.041	3.542e-11
AT5G52400	AT5G39390	0.136	2.286e-21
AT5G52400	AT5G49660	0.048	1.189e-11
AT5G52400	AT5G49760	0.048	3.255e-10
AT5G52400	AT5G50000	-0.096	1.054e-20
AT5G52400	AT5G56040	0.068	1.569e-23
AT5G52400	AT5G61480	-0.068	5.047e-20
AT5G52400	AT5G64960	0.064	2.99e-13
AT5G52410	AT1G03930	-0.065	9.307e-14
AT5G52410	AT1G14000	-0.08	1.991e-12
AT5G52410	AT1G27190	-0.064	4.442e-13
AT5G52410	AT1G29720	-0.027	3.377e-13
AT5G52410	AT1G34420	0.05	2.653e-20
AT5G52410	AT1G57870	0.061	1.34e-11
AT5G52410	AT1G61460	0.032	3.674e-10
AT5G52410	AT1G61500	-0.032	1.468e-11
AT5G52410	AT1G73080	0.046	2.298e-10
AT5G52410	AT1G74490	-0.038	2.818e-11
AT5G52410	AT1G80870	0.045	2.342e-12
AT5G52410	AT2G18170	0.051	3.28e-11
AT5G52410	AT2G23450	-0.053	2.623e-11
AT5G52410	AT2G42880	0.077	4.913e-13
