## Supplementary material for "EXPLICIT-Kinase: a gene expression predictor for dissecting the functions of the Arabidopsis kinome": Table S1: Table_S1.txt (part 56 of 59)

Gene	Predictor_kinase	beta	beta_pvalue
AT5G52410	AT2G44830	0.048	5.006e-14
AT5G52410	AT2G45590	-0.054	2.469e-13
AT5G52410	AT3G02130	-0.055	2.627e-10
AT5G52410	AT3G04910	0.048	1.451e-10
AT5G52410	AT3G06640	-0.03	1.751e-10
AT5G52410	AT3G10540	0.071	5e-16
AT5G52410	AT3G13380	-0.041	1.567e-13
AT5G52410	AT3G14720	0.075	8.558e-23
AT5G52410	AT3G16030	0.035	9.042e-12
AT5G52410	AT3G20410	0.061	9.478e-11
AT5G52410	AT3G23310	0.07	1.733e-13
AT5G52410	AT3G28450	0.064	2.214e-12
AT5G52410	AT3G44850	0.051	1.857e-11
AT5G52410	AT3G46290	-0.055	1.313e-13
AT5G52410	AT3G58640	-0.06	5.07e-11
AT5G52410	AT4G00330	-0.044	2.683e-11
AT5G52410	AT4G00710	-0.066	4.104e-11
AT5G52410	AT4G08850	0.049	1.635e-10
AT5G52410	AT4G23290	-0.028	8.967e-10
AT5G52410	AT4G24740	0.076	4.596e-12
AT5G52410	AT4G32250	0.047	2.567e-10
AT5G52410	AT4G36950	0.037	9.771e-19
AT5G52410	AT4G39270	-0.051	1.538e-10
AT5G52410	AT5G01920	0.052	4.131e-12
AT5G52410	AT5G07070	0.049	2.03e-17
AT5G52410	AT5G07620	0.04	2.055e-13
AT5G52410	AT5G08590	0.081	4.847e-18
AT5G52410	AT5G10520	-0.03	3.699e-11
AT5G52410	AT5G15080	0.074	6.473e-17
AT5G52410	AT5G20930	0.06	1.121e-13
AT5G52410	AT5G28080	0.026	7.229e-11
AT5G52410	AT5G35960	-0.036	6.168e-10
AT5G52410	AT5G41990	0.06	7.906e-10
AT5G52410	AT5G43320	-0.077	4.422e-10
AT5G52410	AT5G44100	0.119	1.451e-22
AT5G52410	AT5G45820	-0.023	1.041e-11
AT5G52410	AT5G50860	0.051	5.541e-10
AT5G52410	AT5G56460	0.045	9.419e-14
AT5G52410	AT5G59700	0.034	1.462e-10
AT5G52415	AT1G01740	0.014	2.782e-11
AT5G52415	AT1G11300	0.01	8.476e-10
AT5G52415	AT1G23700	-0.034	1.029e-29
AT5G52415	AT1G51810	0.057	9.807e-46
AT5G52415	AT1G61860	0.015	3.271e-13
AT5G52415	AT1G66460	0.024	2.867e-31
AT5G52415	AT1G68400	0.019	1.715e-17
AT5G52415	AT1G70110	0.043	1.585e-35
AT5G52415	AT1G70130	0.022	1.829e-28
AT5G52415	AT1G80870	0.018	1.674e-14
AT5G52415	AT2G11520	0.025	2.68e-14
AT5G52415	AT2G14440	0.028	1.121e-15
AT5G52415	AT2G17170	0.084	2.872e-26
AT5G52415	AT2G19230	0.06	1.217e-26
AT5G52415	AT2G20050	-0.024	8.329e-12
AT5G52415	AT2G20470	0.018	1.346e-14
AT5G52415	AT2G21480	0.059	8.941e-50
AT5G52415	AT2G29220	0.017	4.278e-11
AT5G52415	AT2G30940	0.042	1.028e-15
AT5G52415	AT2G31800	-0.02	2.227e-11
AT5G52415	AT2G34290	0.119	3.031e-41
AT5G52415	AT2G40500	0.05	4.491e-11
AT5G52415	AT2G40560	0.127	2.981e-44
AT5G52415	AT2G40580	-0.035	6.036e-16
AT5G52415	AT2G41860	-0.061	1.07e-30
AT5G52415	AT2G41930	0.057	7.069e-15
AT5G52415	AT2G46850	-0.018	7.256e-12
AT5G52415	AT3G01840	0.012	1.155e-13
AT5G52415	AT3G07070	0.017	7.047e-11
AT5G52415	AT3G09240	0.018	2.002e-14
AT5G52415	AT3G25490	0.027	8.381e-19
AT5G52415	AT3G45670	0.107	1.34e-51
AT5G52415	AT3G50720	-0.057	1.077e-19
AT5G52415	AT3G55550	0.02	1.351e-11
AT5G52415	AT3G59420	0.019	8.476e-16
AT5G52415	AT3G59730	-0.016	1.089e-11
AT5G52415	AT4G08850	0.019	9.37e-12
AT5G52415	AT4G21940	-0.011	6.505e-11
AT5G52415	AT4G34440	0.044	1.914e-30
AT5G52415	AT5G12000	0.072	3.27e-59
AT5G52415	AT5G12090	0.052	2.016e-15
AT5G52415	AT5G45840	-0.009	1.03e-10
AT5G52415	AT5G47750	0.027	1.121e-13
AT5G52415	AT5G51560	-0.017	5.565e-12
AT5G52415	AT5G58300	0.018	3.291e-13
AT5G52415	AT5G58520	-0.014	4.306e-10
AT5G52415	AT5G60080	0.066	2.343e-15
AT5G52415	AT5G60280	0.016	5.744e-13
AT5G52415	AT5G60310	-0.014	2.81e-11
AT5G52415	AT5G61480	-0.017	2.321e-12
AT5G52420	AT1G01540	0.07	2.833e-11
AT5G52420	AT1G07880	-0.048	3.154e-17
AT5G52420	AT1G11280	0.019	5.222e-10
AT5G52420	AT1G16270	0.059	1.561e-11
AT5G52420	AT1G25390	0.064	4.976e-16
AT5G52420	AT1G28440	-0.066	2.16e-13
AT5G52420	AT1G34110	0.072	6.605e-19
AT5G52420	AT1G35710	0.028	1.046e-13
AT5G52420	AT1G51800	0.04	1.795e-14
AT5G52420	AT1G53090	0.075	4.639e-29
AT5G52420	AT1G53730	-0.057	1.275e-14
AT5G52420	AT1G54610	0.096	9.439e-13
AT5G52420	AT1G56120	-0.032	1.22e-15
AT5G52420	AT1G60940	0.063	6.621e-12
AT5G52420	AT1G65190	0.033	9.361e-16
AT5G52420	AT1G72180	-0.041	1.367e-11
AT5G52420	AT1G73500	0.044	3.704e-20
AT5G52420	AT1G80870	0.046	1.583e-11
AT5G52420	AT2G01820	0.11	4.022e-22
AT5G52420	AT2G07180	-0.06	3.155e-13
AT5G52420	AT2G17520	0.064	4.304e-10
AT5G52420	AT2G17700	0.08	2.124e-20
AT5G52420	AT2G23070	0.123	1.249e-20
AT5G52420	AT3G05840	0.122	3.321e-23
AT5G52420	AT3G08870	-0.037	9.753e-10
AT5G52420	AT3G13530	-0.067	2.275e-11
AT5G52420	AT3G13690	-0.072	5.496e-17
AT5G52420	AT3G17840	0.079	5.961e-26
AT5G52420	AT3G21220	0.073	4.891e-16
AT5G52420	AT3G27580	0.042	1.247e-11
AT5G52420	AT3G53380	-0.05	4.638e-13
AT5G52420	AT3G54030	-0.064	1.193e-18
AT5G52420	AT3G55450	0.067	1.11e-17
AT5G52420	AT3G55950	-0.04	3.056e-11
AT5G52420	AT3G57770	0.031	4.793e-10
AT5G52420	AT3G58640	-0.063	2.032e-10
AT5G52420	AT3G63280	-0.035	1.807e-10
AT5G52420	AT4G00340	0.066	2.726e-13
AT5G52420	AT4G00710	0.091	7.577e-17
AT5G52420	AT4G02420	0.068	3.228e-30
AT5G52420	AT4G13190	-0.033	4.512e-11
AT5G52420	AT4G23310	0.038	4.176e-16
AT5G52420	AT4G23740	0.058	7.215e-11
AT5G52420	AT4G24740	-0.084	1.144e-12
AT5G52420	AT4G26610	-0.072	1.193e-15
AT5G52420	AT4G27300	-0.032	9.924e-13
AT5G52420	AT4G30960	0.047	1.022e-10
AT5G52420	AT4G35780	0.089	1.338e-24
AT5G52420	AT5G01920	0.102	5.588e-36
AT5G52420	AT5G03140	0.062	2.149e-20
AT5G52420	AT5G08590	-0.113	2.834e-29
AT5G52420	AT5G10930	0.041	9.672e-14
AT5G52420	AT5G18500	-0.08	2.017e-14
AT5G52420	AT5G20930	0.06	5.382e-12
AT5G52420	AT5G21222	0.062	1.439e-15
AT5G52420	AT5G21326	0.128	6.052e-32
AT5G52420	AT5G26751	-0.08	2.006e-11
AT5G52420	AT5G35980	-0.127	4.521e-17
AT5G52420	AT5G39440	0.11	7.828e-14
AT5G52420	AT5G41260	0.071	2.045e-16
AT5G52420	AT5G41990	-0.102	2.419e-22
AT5G52420	AT5G45430	0.089	3.655e-19
AT5G52420	AT5G46570	0.082	8.497e-24
AT5G52420	AT5G47070	0.04	9.284e-10
AT5G52420	AT5G48740	0.042	8.166e-13
AT5G52420	AT5G49760	0.059	1.102e-14
AT5G52420	AT5G50860	0.075	2.84e-17
AT5G52420	AT5G55090	0.032	3.671e-10
AT5G52420	AT5G61560	-0.04	3.678e-11
AT5G52420	AT5G63370	-0.092	1.156e-16
AT5G52420	AT5G63410	-0.051	7.963e-12
AT5G52430	intercept	-0.64	2.076e-15
AT5G52430	AT1G06840	-0.04	3.887e-11
AT5G52430	AT1G07870	0.035	3.278e-10
AT5G52430	AT1G09600	0.032	1.755e-10
AT5G52430	AT1G11130	-0.038	4.772e-12
AT5G52430	AT1G12680	0.06	8.505e-15
AT5G52430	AT1G17750	0.028	4.379e-10
AT5G52430	AT1G34420	0.033	1.014e-12
AT5G52430	AT1G48210	0.052	8.412e-19
AT5G52430	AT1G50240	-0.039	1.702e-12
AT5G52430	AT1G50700	0.036	1.993e-12
AT5G52430	AT1G53165	0.063	2.166e-16
AT5G52430	AT1G53730	-0.036	6.817e-10
AT5G52430	AT1G66880	0.036	8.31e-11
AT5G52430	AT1G69790	0.025	1.949e-10
AT5G52430	AT1G70530	-0.056	2.686e-22
AT5G52430	AT2G07180	-0.045	2.034e-12
AT5G52430	AT2G17290	-0.042	1.514e-10
AT5G52430	AT2G23080	0.058	1.704e-14
AT5G52430	AT2G25760	-0.057	2.99e-10
AT5G52430	AT2G26730	-0.06	1.557e-14
AT5G52430	AT2G27060	0.038	3.766e-12
AT5G52430	AT2G28990	0.031	6.852e-11
AT5G52430	AT2G33580	0.031	2.344e-10
AT5G52430	AT2G39180	0.031	3.099e-11
AT5G52430	AT2G45910	-0.057	1.395e-17
AT5G52430	AT2G48010	0.033	2.154e-10
AT5G52430	AT3G02880	-0.085	1.045e-26
AT5G52430	AT3G05050	-0.076	5.079e-20
AT5G52430	AT3G08680	0.046	9.218e-10
AT5G52430	AT3G18040	0.052	9.567e-13
AT5G52430	AT3G19100	0.044	6.503e-14
AT5G52430	AT3G22420	-0.034	1.799e-12
AT5G52430	AT3G45780	0.031	7.744e-11
AT5G52430	AT3G51990	0.044	6.833e-14
AT5G52430	AT3G54030	-0.043	3.742e-14
AT5G52430	AT3G56050	0.068	2.472e-15
AT5G52430	AT3G56760	0.054	1.27e-14
AT5G52430	AT3G58760	0.055	6.821e-14
AT5G52430	AT3G63340	-0.051	2.306e-11
AT5G52430	AT4G05200	-0.031	1.373e-10
AT5G52430	AT4G08500	-0.081	1.188e-22
AT5G52430	AT4G09570	-0.052	1.068e-13
AT5G52430	AT4G13190	-0.027	2.58e-12
AT5G52430	AT4G14580	-0.024	8.108e-11
AT5G52430	AT4G23050	0.032	9.288e-10
AT5G52430	AT4G24100	0.045	2.339e-10
AT5G52430	AT4G33080	-0.062	9.549e-19
AT5G52430	AT4G33950	-0.034	3.551e-12
AT5G52430	AT5G01550	-0.025	8.889e-11
AT5G52430	AT5G08160	-0.059	4.317e-12
AT5G52430	AT5G13290	-0.031	1.543e-10
AT5G52430	AT5G20930	-0.047	5.692e-12
AT5G52430	AT5G41680	-0.033	2.47e-11
AT5G52430	AT5G43320	0.103	4.012e-23
AT5G52430	AT5G44700	-0.034	3.457e-15
AT5G52430	AT5G45820	-0.029	2.479e-24
AT5G52430	AT5G51770	0.041	1.455e-12
AT5G52430	AT5G53450	-0.031	4.247e-24
AT5G52430	AT5G56040	0.049	3.068e-20
AT5G52430	AT5G57015	-0.072	1.448e-21
AT5G52430	AT5G57610	-0.042	4.978e-10
AT5G52430	AT5G60270	0.027	3.255e-12
AT5G52430	AT5G63370	0.068	3.909e-15
AT5G52430	AT5G65530	0.028	7.877e-13
AT5G52440	AT1G01540	0.05	5.813e-13
AT5G52440	AT1G04440	0.056	3.315e-13
AT5G52440	AT1G06700	0.049	1.779e-10
AT5G52440	AT1G06840	0.035	6.375e-12
AT5G52440	AT1G08720	-0.041	2.57e-10
AT5G52440	AT1G09840	0.068	2.663e-21
AT5G52440	AT1G11330	-0.027	5.516e-12
AT5G52440	AT1G21250	-0.021	2.294e-12
AT5G52440	AT1G26150	0.072	2.025e-50
AT5G52440	AT1G28390	0.024	2.388e-10
AT5G52440	AT1G30640	-0.045	1.608e-16
AT5G52440	AT1G48210	0.031	5.966e-10
AT5G52440	AT1G53570	0.086	1.08e-28
AT5G52440	AT1G59580	-0.056	2.428e-16
AT5G52440	AT1G61360	-0.028	2.047e-12
AT5G52440	AT1G63700	0.074	1.366e-19
AT5G52440	AT1G65250	0.02	5.524e-13
AT5G52440	AT1G66930	0.021	1.061e-10
AT5G52440	AT1G67890	0.042	4.53e-10
AT5G52440	AT1G68400	-0.028	1.858e-10
AT5G52440	AT1G68830	0.102	1.866e-78
AT5G52440	AT1G69730	-0.026	9.889e-11
AT5G52440	AT1G71410	0.056	9.859e-14
AT5G52440	AT1G72710	0.06	3.348e-10
AT5G52440	AT1G76370	-0.061	5.297e-12
AT5G52440	AT1G80640	0.053	1.643e-29
AT5G52440	AT2G02220	-0.035	8.422e-10
AT5G52440	AT2G16750	-0.026	4.416e-17
AT5G52440	AT2G17220	0.04	1.02e-13
AT5G52440	AT2G18170	0.061	4.177e-28
AT5G52440	AT2G19190	-0.019	5.224e-12
AT5G52440	AT2G19470	0.047	2.108e-10
AT5G52440	AT2G23070	0.091	4.385e-25
AT5G52440	AT2G25790	0.032	1.964e-16
AT5G52440	AT2G26330	0.035	5.926e-18
AT5G52440	AT2G30980	0.095	1.22e-29
AT5G52440	AT2G36350	-0.046	8.293e-25
AT5G52440	AT2G42880	-0.048	2.189e-10
AT5G52440	AT2G46700	-0.059	1.824e-27
AT5G52440	AT3G04910	-0.044	3.289e-16
AT5G52440	AT3G05840	-0.075	7.946e-20
AT5G52440	AT3G06230	-0.108	8.593e-13
AT5G52440	AT3G08680	0.042	9.441e-11
AT5G52440	AT3G08760	-0.057	1.46e-23
AT5G52440	AT3G12200	-0.046	6.047e-12
AT5G52440	AT3G13065	-0.022	1.637e-13
AT5G52440	AT3G13380	0.031	1.94e-15
AT5G52440	AT3G13530	-0.045	1.295e-11
AT5G52440	AT3G16030	0.023	9.741e-10
AT5G52440	AT3G17840	-0.043	4.086e-18
AT5G52440	AT3G23000	0.026	4.109e-10
AT5G52440	AT3G24240	0.033	2.359e-15
AT5G52440	AT3G24660	0.03	1.436e-10
AT5G52440	AT3G24715	-0.024	2.939e-10
AT5G52440	AT3G28040	0.043	5.283e-22
AT5G52440	AT3G29160	-0.066	1.452e-20
AT5G52440	AT3G50000	-0.078	9.633e-23
AT5G52440	AT3G50500	0.06	3.384e-19
AT5G52440	AT3G53030	0.042	4.714e-11
AT5G52440	AT3G55450	0.039	8.852e-14
AT5G52440	AT3G57750	0.035	6.426e-12
AT5G52440	AT3G59790	0.05	1.192e-20
AT5G52440	AT4G00330	0.04	2.856e-17
AT5G52440	AT4G00710	-0.048	2.175e-11
AT5G52440	AT4G00970	0.027	2.172e-26
AT5G52440	AT4G02630	-0.043	2.283e-24
AT5G52440	AT4G08470	-0.023	7.86e-10
AT5G52440	AT4G09570	0.039	6.956e-11
AT5G52440	AT4G11460	0.018	2.35e-14
AT5G52440	AT4G18710	0.073	3.171e-19
AT5G52440	AT4G20140	0.029	8.493e-18
AT5G52440	AT4G23050	0.037	7.009e-17
AT5G52440	AT4G23250	0.047	3.535e-35
AT5G52440	AT4G24400	-0.047	3.171e-12
AT5G52440	AT4G26610	-0.062	1.454e-25
AT5G52440	AT4G29810	0.049	3.473e-11
AT5G52440	AT4G32830	0.032	2.216e-11
AT5G52440	AT4G33950	0.045	9.715e-28
AT5G52440	AT4G34220	0.03	2.789e-12
AT5G52440	AT4G35780	-0.056	9.655e-22
AT5G52440	AT4G38470	0.033	2.697e-14
AT5G52440	AT5G01890	-0.061	2.841e-33
AT5G52440	AT5G01920	0.168	4.96e-206
AT5G52440	AT5G03640	-0.035	8.643e-21
AT5G52440	AT5G07180	0.024	1.27e-10
AT5G52440	AT5G08160	-0.069	1.36e-21
AT5G52440	AT5G08590	0.055	2.367e-16
AT5G52440	AT5G21222	0.077	2.217e-50
AT5G52440	AT5G21326	0.094	6.823e-39
AT5G52440	AT5G39020	-0.024	7.441e-10
AT5G52440	AT5G42120	-0.048	1.827e-16
AT5G52440	AT5G44100	0.058	2.468e-11
AT5G52440	AT5G50860	0.049	8.565e-17
AT5G52440	AT5G51350	-0.03	8.609e-10
AT5G52440	AT5G55090	0.025	1.278e-13
AT5G52440	AT5G55560	0.022	8.188e-10
AT5G52440	AT5G55910	-0.052	1.213e-15
AT5G52440	AT5G56790	0.042	3.255e-17
AT5G52440	AT5G58140	0.064	6.789e-42
AT5G52440	AT5G58380	-0.04	7.027e-13
AT5G52440	AT5G58950	0.125	2.654e-51
AT5G52440	AT5G59700	0.029	3.201e-14
AT5G52440	AT5G60900	0.026	9.176e-12
AT5G52440	AT5G63930	-0.033	8.033e-11
AT5G52440	AT5G65530	-0.038	5.134e-30
AT5G52440	AT5G66880	0.04	1.645e-17
AT5G52440	AT5G67200	0.038	4.715e-18
AT5G52450	AT1G01140	0.042	1.431e-12
AT5G52450	AT1G02970	-0.06	1.404e-16
AT5G52450	AT1G03930	-0.088	1.963e-16
AT5G52450	AT1G06700	0.155	1.248e-31
AT5G52450	AT1G07150	-0.033	1.382e-10
AT5G52450	AT1G07550	0.056	6.154e-11
AT5G52450	AT1G07650	0.062	4.888e-13
AT5G52450	AT1G09970	0.075	2.653e-17
AT5G52450	AT1G11130	0.052	4.843e-11
AT5G52450	AT1G11410	-0.048	2.731e-11
AT5G52450	AT1G16110	-0.047	1.908e-11
AT5G52450	AT1G18150	0.074	3.471e-10
AT5G52450	AT1G21240	-0.035	1.642e-11
AT5G52450	AT1G21250	0.046	7.15e-19
AT5G52450	AT1G21270	-0.04	9.006e-14
AT5G52450	AT1G30270	-0.109	5.631e-32
AT5G52450	AT1G31420	-0.137	1.604e-23
AT5G52450	AT1G48210	0.06	2.757e-12
AT5G52450	AT1G48490	0.088	1.402e-11
AT5G52450	AT1G50990	0.106	9.734e-12
AT5G52450	AT1G53570	0.19	1.34e-46
AT5G52450	AT1G55610	-0.047	4.543e-12
AT5G52450	AT1G59580	-0.072	7.061e-10
AT5G52450	AT1G61380	0.07	5.962e-21
AT5G52450	AT1G61460	-0.04	1.831e-10
AT5G52450	AT1G61860	0.046	5.625e-11
AT5G52450	AT1G63700	-0.089	1.708e-10
AT5G52450	AT1G65250	0.03	5.124e-10
AT5G52450	AT1G66150	0.069	5.053e-13
AT5G52450	AT1G66920	0.036	1.844e-10
AT5G52450	AT1G68690	-0.045	5.954e-10
AT5G52450	AT1G69730	0.068	1.071e-23
AT5G52450	AT1G71830	-0.056	4.58e-13
AT5G52450	AT1G73500	0.05	2.819e-20
AT5G52450	AT1G76040	0.064	5.683e-20
AT5G52450	AT1G76360	-0.06	5.395e-16
AT5G52450	AT2G17220	-0.091	2.588e-23
AT5G52450	AT2G24360	-0.158	7.525e-27
AT5G52450	AT2G25220	0.041	6.512e-12
AT5G52450	AT2G25760	-0.091	6.774e-12
AT5G52450	AT2G28940	-0.066	5.687e-14
AT5G52450	AT2G32850	0.092	2.246e-11
AT5G52450	AT2G41140	0.073	2.421e-10
AT5G52450	AT3G02880	0.084	4.554e-13
AT5G52450	AT3G03770	0.074	2.715e-24
AT5G52450	AT3G04910	-0.137	6.205e-49
AT5G52450	AT3G05840	0.091	1.11e-10
AT5G52450	AT3G08760	0.06	9.637e-10
AT5G52450	AT3G14350	0.095	8.18e-25
AT5G52450	AT3G14370	-0.038	1.138e-10
AT5G52450	AT3G17420	-0.063	9.309e-19
AT5G52450	AT3G17510	-0.061	1.392e-18
AT5G52450	AT3G17840	0.054	2.697e-10
AT5G52450	AT3G18040	0.098	6.022e-20
AT5G52450	AT3G24550	-0.075	6.634e-11
AT5G52450	AT3G50500	0.073	2.229e-10
AT5G52450	AT3G52890	-0.119	9.723e-27
AT5G52450	AT3G53030	0.07	1.069e-10
AT5G52450	AT3G56370	-0.078	1.007e-14
AT5G52450	AT3G57120	-0.075	9.12e-18
AT5G52450	AT3G59110	-0.062	3.011e-10
AT5G52450	AT3G59350	-0.07	5.081e-24
AT5G52450	AT4G10730	-0.086	6.386e-15
AT5G52450	AT4G19110	0.116	9.506e-15
AT5G52450	AT4G22730	-0.046	8.222e-14
AT5G52450	AT4G23050	0.051	1.114e-11
AT5G52450	AT4G26540	0.061	1.004e-23
AT5G52450	AT4G28490	0.044	1.658e-11
AT5G52450	AT4G28860	-0.146	1.321e-33
AT5G52450	AT4G29810	-0.1	4.178e-15
AT5G52450	AT4G34440	0.1	2.306e-14
AT5G52450	AT5G01810	0.047	1.157e-10
AT5G52450	AT5G10290	0.101	1.047e-22
AT5G52450	AT5G13530	0.077	6.166e-11
AT5G52450	AT5G14640	0.059	2.073e-12
AT5G52450	AT5G21222	-0.079	8.912e-19
AT5G52450	AT5G21326	0.106	9.612e-18
AT5G52450	AT5G24080	0.034	5.829e-11
AT5G52450	AT5G35980	0.142	2.327e-16
AT5G52450	AT5G37790	-0.048	8.215e-10
AT5G52450	AT5G39030	0.038	3.334e-11
AT5G52450	AT5G41260	0.067	1.336e-11
AT5G52450	AT5G53450	0.044	8.184e-23
AT5G52450	AT5G56460	0.078	5.213e-25
AT5G52450	AT5G58140	0.056	5.961e-12
AT5G52450	AT5G58300	-0.079	6.761e-20
AT5G52450	AT5G59010	0.054	3.326e-11
AT5G52450	AT5G59700	0.094	4.495e-47
AT5G52450	AT5G61350	0.04	5.343e-11
AT5G52450	AT5G61560	0.089	1.532e-37
AT5G52450	AT5G63370	-0.081	2.084e-10
AT5G52450	AT5G64960	-0.072	4.689e-13
AT5G52450	AT5G66850	-0.075	3.317e-13
AT5G52460	intercept	0.167	1.15e-10
AT5G52460	AT1G24650	0.022	4.536e-11
AT5G52460	AT1G51940	0.01	1.188e-10
AT5G52460	AT1G75640	0.012	2.948e-14
AT5G52460	AT2G05060	0.036	5.919e-14
AT5G52460	AT2G07020	0.054	8.553e-14
AT5G52460	AT2G19230	0.035	2.432e-17
AT5G52460	AT2G30730	-0.018	9.464e-10
AT5G52460	AT2G34290	0.043	9.112e-11
AT5G52460	AT2G35050	0.019	4.344e-10
AT5G52460	AT2G38910	0.064	1.923e-35
AT5G52460	AT2G40500	0.055	1.685e-21
AT5G52460	AT2G40560	0.106	3.639e-53
AT5G52460	AT2G42550	0.062	8.147e-17
AT5G52460	AT3G06230	0.115	5.353e-90
AT5G52460	AT3G45670	0.052	1.561e-22
AT5G52460	AT3G46350	0.153	1.294e-131
AT5G52460	AT3G46400	0.014	1.426e-15
AT5G52460	AT3G50720	0.035	3.202e-13
AT5G52460	AT4G24480	-0.011	1.199e-15
AT5G52460	AT5G20690	0.011	5.413e-12
AT5G52460	AT5G26150	0.062	2.755e-40
AT5G52470	intercept	2.199	1.438e-205
AT5G52470	AT1G01540	0.087	3.179e-33
AT5G52470	AT1G04210	0.15	2.901e-72
AT5G52470	AT1G06840	-0.035	6.283e-11
AT5G52470	AT1G07870	-0.031	2.656e-10
AT5G52470	AT1G09840	-0.065	2.166e-18
AT5G52470	AT1G11130	0.055	1.498e-30
AT5G52470	AT1G18670	-0.03	4.922e-10
AT5G52470	AT1G22870	-0.058	5.424e-19
AT5G52470	AT1G27190	0.046	4.573e-12
AT5G52470	AT1G28440	-0.062	8.041e-23
AT5G52470	AT1G30270	-0.043	1.941e-14
AT5G52470	AT1G45160	-0.056	1.206e-14
AT5G52470	AT1G48210	-0.045	9.322e-18
AT5G52470	AT1G48490	-0.089	3.993e-29
AT5G52470	AT1G50240	0.031	2.866e-10
AT5G52470	AT1G52310	0.055	8.698e-16
AT5G52470	AT1G56130	0.026	1.258e-11
AT5G52470	AT1G61490	0.031	1.484e-16
AT5G52470	AT1G61860	0.03	4.436e-12
AT5G52470	AT1G64210	0.028	3.519e-10
AT5G52470	AT1G68830	-0.049	1.844e-18
AT5G52470	AT1G69790	0.034	2.109e-22
AT5G52470	AT1G71410	-0.068	3.278e-18
AT5G52470	AT1G73670	-0.064	6.148e-26
AT5G52470	AT1G77720	0.031	4.691e-10
AT5G52470	AT1G79570	0.051	8.556e-13
AT5G52470	AT2G11520	0.051	1.156e-13
AT5G52470	AT2G17530	-0.074	4.238e-26
AT5G52470	AT2G20850	0.053	1.574e-24
AT5G52470	AT2G23070	0.171	1.124e-77
AT5G52470	AT2G23770	-0.025	8.284e-11
AT5G52470	AT2G25760	0.063	3.185e-15
AT5G52470	AT2G30980	0.072	1.121e-16
AT5G52470	AT2G31010	-0.035	4.515e-17
AT5G52470	AT2G35620	-0.061	1.323e-21
AT5G52470	AT2G37050	-0.042	4.344e-13
AT5G52470	AT2G37840	-0.061	5.572e-19
AT5G52470	AT2G39660	-0.038	1.406e-13
AT5G52470	AT2G40270	0.036	2.176e-10
AT5G52470	AT2G41820	-0.04	5.767e-16
AT5G52470	AT2G41860	-0.069	2.604e-10
AT5G52470	AT2G41970	0.039	6.079e-11
AT5G52470	AT2G42640	0.049	3.958e-28
AT5G52470	AT2G44830	0.039	4.059e-16
AT5G52470	AT3G03940	0.113	1.734e-33
AT5G52470	AT3G04810	-0.042	2.383e-16
AT5G52470	AT3G05840	-0.078	6.178e-20
AT5G52470	AT3G06620	-0.064	2.277e-22
AT5G52470	AT3G08730	0.091	2.141e-44
AT5G52470	AT3G14720	-0.086	2.901e-51
AT5G52470	AT3G15890	-0.045	4.976e-21
AT5G52470	AT3G17410	0.127	1.334e-51
AT5G52470	AT3G17840	0.052	1.526e-23
AT5G52470	AT3G20200	-0.024	4.942e-10
AT5G52470	AT3G22750	0.022	1.365e-13
AT5G52470	AT3G26700	0.032	4.02e-12
AT5G52470	AT3G29160	0.057	9.846e-15
AT5G52470	AT3G44850	0.068	4.626e-33
AT5G52470	AT3G46920	0.046	4.214e-18
AT5G52470	AT3G48750	0.112	1.588e-42
AT5G52470	AT3G49670	-0.034	2.637e-12
AT5G52470	AT3G50500	0.044	5.014e-10
AT5G52470	AT3G53930	-0.042	1.621e-12
AT5G52470	AT3G57830	-0.031	3.337e-13
AT5G52470	AT3G59700	-0.035	6.672e-18
AT5G52470	AT3G61160	-0.026	1.002e-16
AT5G52470	AT3G63260	-0.033	7.984e-10
AT5G52470	AT4G00710	-0.047	4.472e-10
AT5G52470	AT4G00960	-0.024	5.448e-15
AT5G52470	AT4G00970	0.024	4.421e-19
AT5G52470	AT4G01370	0.114	4.117e-46
AT5G52470	AT4G02010	0.058	6.038e-18
AT5G52470	AT4G04700	0.025	1.825e-10
AT5G52470	AT4G11330	-0.054	1.885e-30
AT5G52470	AT4G11890	0.023	6.178e-13
AT5G52470	AT4G23050	-0.029	2.647e-10
AT5G52470	AT4G23260	-0.019	7.628e-10
AT5G52470	AT4G23650	0.108	5.652e-34
AT5G52470	AT4G24740	0.055	1.43e-11
AT5G52470	AT4G26070	-0.041	3.26e-15
AT5G52470	AT4G26540	0.036	6.039e-22
AT5G52470	AT4G26890	-0.026	1.869e-12
AT5G52470	AT4G31170	-0.08	2.538e-19
AT5G52470	AT5G01020	0.084	1.192e-29
AT5G52470	AT5G01890	0.041	8.011e-15
AT5G52470	AT5G07140	0.036	1.15e-15
AT5G52470	AT5G07180	0.033	1.006e-16
AT5G52470	AT5G13530	0.044	7.33e-10
AT5G52470	AT5G14640	0.061	1.335e-32
AT5G52470	AT5G14720	-0.106	7.391e-34
AT5G52470	AT5G20930	0.038	4.235e-10
AT5G52470	AT5G22840	0.159	4.866e-189
AT5G52470	AT5G25110	0.017	4.5e-13
AT5G52470	AT5G35980	-0.08	2.541e-14
AT5G52470	AT5G44290	0.049	6.519e-10
AT5G52470	AT5G45780	0.06	1.687e-42
AT5G52470	AT5G45800	0.052	2.693e-28
AT5G52470	AT5G47750	0.071	1.449e-21
AT5G52470	AT5G50860	0.048	2.837e-15
AT5G52470	AT5G51560	0.053	1.156e-24
AT5G52470	AT5G55560	0.031	3.856e-17
AT5G52470	AT5G56790	0.035	1.812e-11
AT5G52470	AT5G58520	0.04	5.258e-18
AT5G52470	AT5G59010	0.095	5.721e-84
AT5G52470	AT5G63930	0.036	7.365e-12
AT5G52470	AT5G64960	0.102	5.927e-63
AT5G52470	AT5G66850	-0.08	9.639e-38
AT5G52471	AT1G04210	0.098	1.219e-18
AT5G52471	AT1G06390	-0.107	1.28e-29
AT5G52471	AT1G08720	-0.056	6.629e-10
AT5G52471	AT1G14000	-0.114	1.422e-23
AT5G52471	AT1G63500	0.066	2.413e-11
AT5G52471	AT1G76360	-0.048	8.079e-16
AT5G52471	AT2G17530	-0.066	2.104e-12
AT5G52471	AT2G43790	-0.077	2.054e-13
AT5G52471	AT3G13670	0.065	1.986e-14
AT5G52471	AT3G20830	-0.034	3.892e-10
AT5G52471	AT3G27560	0.057	8.661e-12
AT5G52471	AT3G28450	-0.055	9.918e-10
AT5G52471	AT3G48750	0.099	9.391e-20
AT5G52471	AT3G50000	-0.073	3.888e-11
AT5G52471	AT4G11330	0.049	4.664e-15
AT5G52471	AT4G24740	0.074	1.089e-11
AT5G52471	AT4G36180	-0.045	3.196e-11
AT5G52471	AT5G03320	0.052	6.241e-11
AT5G52471	AT5G08160	0.068	1.339e-11
AT5G52471	AT5G26751	-0.08	3.824e-13
AT5G52471	AT5G35980	-0.094	1.774e-11
AT5G52471	AT5G43320	0.079	1.435e-10
AT5G52471	AT5G57610	-0.056	1.493e-12
AT5G52480	AT1G01540	-0.019	2.127e-10
AT5G52480	AT1G32320	0.033	6.936e-12
AT5G52480	AT1G51910	0.044	3.157e-20
AT5G52480	AT1G53420	0.02	1.164e-12
AT5G52480	AT1G56130	-0.01	5.963e-11
AT5G52480	AT1G70430	0.009	4.817e-10
AT5G52480	AT1G76040	0.012	1.277e-11
AT5G52480	AT2G05060	0.096	2.59e-70
AT5G52480	AT2G17090	0.034	4.377e-10
AT5G52480	AT2G25220	0.01	3.362e-11
AT5G52480	AT2G30730	0.06	3.766e-72
AT5G52480	AT2G40500	0.048	1.047e-13
AT5G52480	AT2G40560	0.062	9.515e-16
AT5G52480	AT2G40580	0.069	1.428e-77
AT5G52480	AT2G45340	-0.017	1.451e-17
AT5G52480	AT3G01085	0.034	9.865e-12
AT5G52480	AT3G02810	0.021	1.129e-10
AT5G52480	AT3G21450	0.076	1.962e-21
AT5G52480	AT3G46760	0.018	2.45e-10
AT5G52480	AT3G50720	0.071	1.104e-39
AT5G52480	AT3G53640	0.035	8.022e-14
AT5G52480	AT4G32710	-0.013	4.975e-11
AT5G52480	AT4G35030	0.011	6.001e-13
AT5G52480	AT5G11400	0.033	1.137e-17
AT5G52480	AT5G12180	-0.014	4.214e-10
AT5G52480	AT5G39440	0.026	6.534e-10
AT5G52480	AT5G60320	0.025	8.517e-16
AT5G52490	intercept	0.214	6.159e-12
AT5G52490	AT1G09440	0.014	1.279e-15
AT5G52490	AT1G23540	-0.014	1.574e-11
AT5G52490	AT1G52310	-0.018	6.648e-10
AT5G52490	AT1G53420	0.023	5.263e-14
AT5G52490	AT1G53730	-0.017	6.959e-14
AT5G52490	AT1G66460	0.017	9.917e-20
AT5G52490	AT1G70110	0.024	9.717e-14
AT5G52490	AT1G78940	-0.012	8.258e-13
AT5G52490	AT2G13790	0.015	1.437e-11
AT5G52490	AT2G17090	0.062	4.319e-27
AT5G52490	AT2G20850	0.014	2.661e-10
AT5G52490	AT2G21480	-0.024	6.067e-11
AT5G52490	AT2G35890	0.026	2.301e-24
AT5G52490	AT2G38910	0.05	7.071e-16
AT5G52490	AT2G39360	-0.015	4.805e-12
AT5G52490	AT2G41930	0.085	1.534e-37
AT5G52490	AT3G06230	0.052	3.619e-14
AT5G52490	AT3G19300	0.013	4.285e-11
AT5G52490	AT3G20190	0.025	4.803e-18
AT5G52490	AT3G24790	-0.031	2.266e-14
AT5G52490	AT3G26940	0.027	4.802e-13
AT5G52490	AT3G45790	0.084	1.782e-29
AT5G52490	AT3G46160	0.064	2.947e-32
AT5G52490	AT3G50500	-0.02	1.585e-10
AT5G52490	AT3G50720	-0.051	6.994e-19
AT5G52490	AT3G50730	0.072	8.494e-20
AT5G52490	AT4G08800	0.017	3.758e-10
AT5G52490	AT4G11470	-0.01	1.815e-10
AT5G52490	AT4G18710	-0.024	6.36e-11
AT5G52490	AT4G28980	-0.02	7.812e-10
AT5G52490	AT4G35310	-0.023	9.032e-11
AT5G52490	AT4G35600	-0.017	7.095e-13
AT5G52490	AT5G01850	-0.015	3.021e-13
AT5G52490	AT5G03730	-0.024	5.062e-14
AT5G52490	AT5G07620	-0.012	1.811e-11
AT5G52490	AT5G27510	0.046	1.857e-11
AT5G52490	AT5G28290	0.018	2.223e-15
AT5G52490	AT5G50000	0.027	3.499e-18
AT5G52490	AT5G50180	0.017	6.151e-10
AT5G52490	AT5G58350	-0.016	4.899e-15
AT5G52490	AT5G60090	0.056	5.908e-22
AT5G52490	AT5G62710	0.015	3.477e-12
AT5G52500	AT1G01540	0.067	1.766e-33
AT5G52500	AT1G03920	0.073	1.119e-135
AT5G52500	AT1G07880	-0.022	5.557e-13
AT5G52500	AT1G08590	-0.029	5.733e-14
AT5G52500	AT1G10940	-0.04	1.792e-11
AT5G52500	AT1G18390	-0.023	1.685e-10
AT5G52500	AT1G24650	0.147	3.897e-96
AT5G52500	AT1G31420	-0.052	2.64e-16
AT5G52500	AT1G48480	-0.023	1.232e-10
AT5G52500	AT1G49580	0.115	1.645e-157
AT5G52500	AT1G53420	-0.048	1.623e-19
AT5G52500	AT1G53730	-0.035	7.012e-19
AT5G52500	AT1G56145	-0.027	2.99e-10
AT5G52500	AT1G56720	0.026	4.93e-17
AT5G52500	AT1G60940	0.051	1.276e-25
AT5G52500	AT1G61440	0.021	1.077e-15
AT5G52500	AT1G61590	-0.022	4.052e-11
AT5G52500	AT1G66460	-0.029	3.421e-18
AT5G52500	AT1G73080	0.047	1.401e-29
AT5G52500	AT1G74490	-0.029	4.806e-18
AT5G52500	AT1G76040	-0.022	8.742e-12
AT5G52500	AT2G01210	0.024	2.623e-12
AT5G52500	AT2G02800	0.03	4.855e-10
AT5G52500	AT2G05060	0.123	1.061e-33
AT5G52500	AT2G16750	0.02	3.33e-15
AT5G52500	AT2G24370	-0.058	1.213e-14
AT5G52500	AT2G25090	0.018	6.551e-11
AT5G52500	AT2G25220	0.073	8.908e-148
AT5G52500	AT2G30980	0.053	2.7e-15
AT5G52500	AT2G32850	0.049	2.231e-14
AT5G52500	AT2G40120	0.049	2.895e-50
AT5G52500	AT2G40580	0.096	1.881e-43
AT5G52500	AT2G42550	0.136	1.23e-17
AT5G52500	AT3G02130	0.046	1.271e-19
AT5G52500	AT3G02880	-0.062	1.341e-30
AT5G52500	AT3G06230	0.077	1.797e-10
AT5G52500	AT3G08680	-0.033	1.329e-10
AT5G52500	AT3G11870	0.05	1.288e-10
AT5G52500	AT3G14370	-0.025	3.152e-20
AT5G52500	AT3G14720	0.071	2.85e-58
AT5G52500	AT3G17510	-0.021	8.67e-11
AT5G52500	AT3G25840	-0.032	4.897e-10
AT5G52500	AT3G26940	-0.11	3.565e-63
AT5G52500	AT3G45240	0.041	2.326e-14
AT5G52500	AT3G46350	0.122	2.03e-20
AT5G52500	AT3G48260	-0.019	3.117e-12
AT5G52500	AT3G49670	0.034	2.411e-19
AT5G52500	AT3G50500	0.038	9.295e-13
AT5G52500	AT3G50720	-0.114	7.757e-30
AT5G52500	AT3G50730	0.174	8.447e-36
AT5G52500	AT3G54030	0.032	1.055e-16
AT5G52500	AT4G02630	0.024	2.059e-12
AT5G52500	AT4G10390	-0.022	1.727e-14
AT5G52500	AT4G17660	0.065	5.548e-100
AT5G52500	AT4G21380	0.018	5.328e-11
AT5G52500	AT4G22130	0.033	2.667e-17
AT5G52500	AT4G28490	0.021	9.809e-12
AT5G52500	AT4G30520	-0.025	1.024e-11
AT5G52500	AT4G31170	-0.05	4.052e-13
AT5G52500	AT4G32000	0.063	1.82e-102
AT5G52500	AT4G34500	0.037	3.277e-22
AT5G52500	AT4G36070	-0.056	1.237e-13
AT5G52500	AT4G36950	0.029	7.679e-33
AT5G52500	AT5G01850	-0.025	4.111e-12
AT5G52500	AT5G03320	0.042	1.259e-19
AT5G52500	AT5G11020	-0.022	4.003e-11
AT5G52500	AT5G14720	-0.052	9.233e-15
AT5G52500	AT5G39440	0.051	1.058e-10
AT5G52500	AT5G43320	0.091	2.823e-37
AT5G52500	AT5G49760	0.041	1.159e-23
AT5G52500	AT5G55090	0.028	2.031e-24
AT5G52500	AT5G55830	0.03	1.262e-19
AT5G52500	AT5G56790	0.033	3.593e-16
AT5G52500	AT5G57630	-0.02	5.139e-12
AT5G52500	AT5G58540	0.052	2.314e-50
AT5G52500	AT5G58950	-0.046	3.314e-12
AT5G52500	AT5G60310	-0.021	8.592e-10
AT5G52500	AT5G65530	-0.021	4.235e-15
AT5G52500	AT5G65710	0.031	2.853e-18
AT5G52510	AT1G06700	0.081	1.848e-19
AT5G52510	AT1G07150	0.035	2.206e-24
AT5G52510	AT1G07570	-0.032	2.06e-10
AT5G52510	AT1G07870	0.041	1.148e-13
AT5G52510	AT1G09840	-0.074	9.14e-19
AT5G52510	AT1G10940	-0.079	1.844e-20
AT5G52510	AT1G11130	-0.033	9.444e-10
AT5G52510	AT1G20930	-0.035	2.408e-11
AT5G52510	AT1G27190	0.049	2.353e-11
AT5G52510	AT1G28390	0.028	3.429e-10
AT5G52510	AT1G34210	0.036	1.398e-13
AT5G52510	AT1G51170	0.031	1.304e-11
AT5G52510	AT1G53050	0.092	1.651e-29
AT5G52510	AT1G53730	-0.041	8.865e-13
AT5G52510	AT1G55610	0.035	8.949e-15
AT5G52510	AT1G60800	0.043	1.04e-10
AT5G52510	AT1G60940	0.044	3.589e-10
AT5G52510	AT1G63700	-0.073	5.477e-15
AT5G52510	AT1G64300	0.035	1.229e-15
AT5G52510	AT1G66150	-0.046	8.28e-13
AT5G52510	AT1G69220	-0.065	1.063e-12
AT5G52510	AT1G70110	0.056	3.107e-12
AT5G52510	AT1G70520	-0.04	4.573e-10
AT5G52510	AT1G76360	0.031	4.064e-10
AT5G52510	AT2G01820	0.09	9.754e-25
AT5G52510	AT2G02800	0.069	3.837e-23
AT5G52510	AT2G17290	0.079	9.892e-34
AT5G52510	AT2G23030	-0.026	4.494e-13
AT5G52510	AT2G30980	-0.061	4.316e-10
AT5G52510	AT2G37710	0.043	2.247e-14
AT5G52510	AT2G38490	0.035	7.622e-15
AT5G52510	AT2G40270	-0.05	3.164e-15
AT5G52510	AT2G40730	-0.124	1.315e-38
AT5G52510	AT2G43850	-0.04	4.182e-11
AT5G52510	AT3G02130	0.045	7.977e-10
AT5G52510	AT3G05840	0.078	2.779e-16
AT5G52510	AT3G08730	-0.044	7.905e-10
AT5G52510	AT3G10660	-0.043	1.39e-21
AT5G52510	AT3G14350	-0.052	4.145e-17
AT5G52510	AT3G14840	0.064	7.629e-22
AT5G52510	AT3G18750	-0.039	1.828e-13
AT5G52510	AT3G20830	0.029	5.391e-11
AT5G52510	AT3G22420	0.035	5.996e-13
AT5G52510	AT3G24550	0.049	1.737e-10
AT5G52510	AT3G24660	0.042	6.377e-15
AT5G52510	AT3G27560	-0.06	9.649e-18
AT5G52510	AT3G44850	-0.047	1.009e-13
AT5G52510	AT3G45240	-0.05	1.658e-10
AT5G52510	AT3G45420	-0.029	7.587e-11
AT5G52510	AT3G45430	0.026	2.586e-11
AT5G52510	AT3G46370	-0.016	7.094e-12
AT5G52510	AT3G47090	0.029	4.524e-11
AT5G52510	AT3G49670	0.038	3.25e-12
AT5G52510	AT3G50310	0.028	3.586e-10
AT5G52510	AT3G50530	0.077	2.146e-27
AT5G52510	AT3G51550	0.077	2.888e-14
AT5G52510	AT3G51990	0.04	1.255e-11
AT5G52510	AT3G57120	0.065	1.106e-27
AT5G52510	AT3G59700	-0.037	5.73e-16
AT5G52510	AT3G63340	-0.046	8.395e-10
AT5G52510	AT4G02630	0.036	2.853e-13
AT5G52510	AT4G04570	-0.025	2.366e-12
AT5G52510	AT4G04720	-0.072	1.245e-15
AT5G52510	AT4G08500	0.074	1.52e-19
AT5G52510	AT4G10010	-0.073	1.036e-12
AT5G52510	AT4G11900	-0.029	1.263e-13
AT5G52510	AT4G14350	0.056	6.255e-13
AT5G52510	AT4G21410	0.036	2.313e-15
AT5G52510	AT4G23250	-0.033	3.1e-14
AT5G52510	AT4G25390	0.042	7.889e-22
AT5G52510	AT4G30960	0.062	9.874e-29
AT5G52510	AT4G32000	-0.029	9.438e-12
AT5G52510	AT4G35310	-0.056	8.032e-10
AT5G52510	AT4G35780	0.046	8.212e-12
AT5G52510	AT4G38470	-0.037	2.504e-13
AT5G52510	AT5G01810	-0.043	1.746e-18
AT5G52510	AT5G01820	0.029	4.243e-13
AT5G52510	AT5G03730	0.058	6.262e-13
AT5G52510	AT5G07070	0.032	3.507e-11
AT5G52510	AT5G08160	0.071	4.786e-17
AT5G52510	AT5G08590	-0.066	1.381e-17
AT5G52510	AT5G10020	0.052	2.076e-12
AT5G52510	AT5G16590	0.044	1.453e-12
AT5G52510	AT5G18500	-0.101	4.653e-36
AT5G52510	AT5G21326	0.066	2.224e-15
AT5G52510	AT5G23580	0.035	2.834e-11
AT5G52510	AT5G35580	0.036	8.101e-17
AT5G52510	AT5G38560	-0.053	6.499e-11
AT5G52510	AT5G53450	-0.039	3.532e-38
AT5G52510	AT5G58540	0.033	3.796e-11
AT5G52510	AT5G60550	0.084	1.679e-22
AT5G52510	AT5G61560	-0.033	8.538e-13
AT5G52510	AT5G65600	-0.03	1.985e-10
AT5G52510	AT5G66790	0.034	2.143e-12
AT5G52510	AT5G67080	0.021	3.787e-10
AT5G52510	AT5G67280	0.032	3.732e-11
AT5G52510	AT5G67380	0.064	5.131e-12
AT5G52520	intercept	0.457	1.757e-11
AT5G52520	AT1G01560	-0.021	7.082e-10
AT5G52520	AT1G04440	0.054	1.891e-12
AT5G52520	AT1G06700	-0.049	1.89e-10
AT5G52520	AT1G07650	-0.043	2.291e-18
AT5G52520	AT1G09840	0.054	3.253e-14
AT5G52520	AT1G11300	0.027	7.967e-17
AT5G52520	AT1G14000	0.05	6.391e-10
AT5G52520	AT1G16260	0.019	6.211e-10
AT5G52520	AT1G18150	-0.053	4.683e-15
AT5G52520	AT1G18390	-0.029	4.818e-11
AT5G52520	AT1G21590	0.042	1.01e-15
AT5G52520	AT1G25390	-0.034	4.29e-11
AT5G52520	AT1G28390	0.028	3.315e-13
AT5G52520	AT1G31420	0.06	2.453e-14
AT5G52520	AT1G49180	0.036	1.083e-14
AT5G52520	AT1G50240	0.034	1.14e-13
AT5G52520	AT1G60800	-0.042	3.843e-13
AT5G52520	AT1G63700	0.05	5.652e-10
AT5G52520	AT1G64630	0.037	1.931e-11
AT5G52520	AT1G66910	0.026	4.495e-13
AT5G52520	AT1G68690	-0.031	9.595e-14
AT5G52520	AT1G68830	0.076	5.845e-45
AT5G52520	AT1G69220	-0.052	1.612e-11
AT5G52520	AT1G73500	-0.022	7.073e-13
AT5G52520	AT1G76540	0.032	1.003e-11
AT5G52520	AT1G80640	0.048	4.792e-25
AT5G52520	AT2G13800	0.024	1.635e-11
AT5G52520	AT2G16750	-0.026	2.948e-17
AT5G52520	AT2G17220	0.043	2.69e-16
AT5G52520	AT2G17520	-0.06	6.098e-19
AT5G52520	AT2G20850	0.04	1.614e-16
AT5G52520	AT2G23070	0.11	9.409e-37
AT5G52520	AT2G23450	0.044	4.315e-15
AT5G52520	AT2G30740	0.038	3.435e-12
AT5G52520	AT2G30980	0.06	6.491e-13
AT5G52520	AT2G43790	0.055	1.182e-13
AT5G52520	AT2G45340	0.029	2.775e-10
AT5G52520	AT3G13670	0.044	5.624e-13
AT5G52520	AT3G16030	0.029	1.821e-15
AT5G52520	AT3G20410	0.06	2.657e-19
AT5G52520	AT3G21220	-0.044	1.079e-13
AT5G52520	AT3G22750	0.018	3.729e-10
AT5G52520	AT3G24240	0.027	5.493e-11
AT5G52520	AT3G24715	-0.031	2.031e-17
AT5G52520	AT3G56050	0.045	6.258e-10
AT5G52520	AT3G59790	0.041	1.081e-14
AT5G52520	AT4G00340	0.051	9.122e-18
AT5G52520	AT4G00970	0.017	1.592e-11
AT5G52520	AT4G02630	-0.031	2.771e-13
AT5G52520	AT4G11900	0.034	1.108e-24
AT5G52520	AT4G13020	-0.042	3.312e-10
AT5G52520	AT4G18710	-0.069	1.228e-17
AT5G52520	AT4G19110	-0.093	7.107e-27
AT5G52520	AT4G20140	0.03	5.945e-19
AT5G52520	AT4G23250	0.036	3.671e-22
AT5G52520	AT4G23650	0.063	1.104e-13
AT5G52520	AT4G23740	0.037	4.831e-10
AT5G52520	AT4G26610	-0.041	4.671e-12
AT5G52520	AT4G28540	0.112	1.056e-48
AT5G52520	AT4G30960	0.032	2.257e-11
AT5G52520	AT4G32710	0.03	1.23e-10
AT5G52520	AT4G34220	0.036	7.404e-18
AT5G52520	AT4G35500	-0.029	5.183e-10
AT5G52520	AT4G35780	-0.038	2.172e-11
AT5G52520	AT5G01920	0.086	7.336e-58
AT5G52520	AT5G08590	0.068	4.874e-25
AT5G52520	AT5G09890	0.057	2.825e-14
AT5G52520	AT5G14210	0.047	4.875e-20
AT5G52520	AT5G18190	0.053	1.973e-10
AT5G52520	AT5G22050	-0.044	2.48e-17
AT5G52520	AT5G41990	-0.062	6.383e-19
AT5G52520	AT5G45780	0.028	1.486e-11
AT5G52520	AT5G50000	0.041	9.822e-10
AT5G52520	AT5G50860	0.054	6.011e-20
AT5G52520	AT5G57015	0.047	1.46e-13
AT5G52520	AT5G58140	0.038	2.714e-16
AT5G52520	AT5G59650	0.019	3.177e-12
AT5G52520	AT5G60270	0.022	2.179e-11
AT5G52520	AT5G61560	-0.03	2.831e-14
AT5G52520	AT5G63650	-0.03	1.211e-16
AT5G52520	AT5G64960	0.068	3.498e-32
AT5G52520	AT5G65240	-0.038	1.597e-13
AT5G52520	AT5G66210	0.06	2.386e-25
AT5G52520	AT5G66880	0.036	6.658e-15
AT5G52530	intercept	0.871	1.721e-71
AT5G52530	AT1G03930	-0.029	4.554e-11
AT5G52530	AT1G04210	0.042	2.343e-13
AT5G52530	AT1G12680	0.048	2.081e-24
AT5G52530	AT1G16760	0.026	5.281e-10
AT5G52530	AT1G18040	-0.025	1.283e-13
AT5G52530	AT1G18150	-0.039	6.25e-16
AT5G52530	AT1G27190	-0.029	6.655e-11
AT5G52530	AT1G49180	-0.022	1.828e-11
AT5G52530	AT1G51660	0.031	2.9e-16
AT5G52530	AT1G53090	0.028	4.676e-18
AT5G52530	AT1G55200	-0.017	2.825e-12
AT5G52530	AT1G57700	0.028	1.135e-14
AT5G52530	AT1G59580	-0.047	6.788e-22
AT5G52530	AT1G60800	0.037	2.284e-19
AT5G52530	AT1G63500	0.052	1.886e-25
AT5G52530	AT1G64630	0.024	6.385e-10
AT5G52530	AT1G65800	0.02	1.386e-19
AT5G52530	AT1G67890	0.03	4.635e-10
AT5G52530	AT1G73690	0.02	2.395e-12
AT5G52530	AT1G79570	0.031	1.711e-10
AT5G52530	AT2G02800	0.054	3.743e-36
AT5G52530	AT2G17520	-0.032	2.506e-11
AT5G52530	AT2G17530	0.036	5.231e-14
AT5G52530	AT2G18170	-0.024	6.075e-10
AT5G52530	AT2G19470	-0.043	3.314e-16
AT5G52530	AT2G20300	0.035	3.597e-15
AT5G52530	AT2G23070	0.049	3.181e-15
AT5G52530	AT2G23770	0.018	4.667e-11
AT5G52530	AT2G25760	0.05	1.009e-19
AT5G52530	AT2G31800	-0.034	1.067e-15
AT5G52530	AT2G40730	-0.047	9.118e-16
AT5G52530	AT2G41140	-0.034	2.151e-12
AT5G52530	AT2G46700	0.031	2.746e-16
AT5G52530	AT2G47060	-0.024	3.406e-10
AT5G52530	AT3G01300	-0.032	9.914e-14
AT5G52530	AT3G07980	0.045	8.54e-32
AT5G52530	AT3G14350	-0.025	8.702e-11
AT5G52530	AT3G15220	0.038	2.736e-18
AT5G52530	AT3G17510	-0.025	3.791e-18
AT5G52530	AT3G23750	0.037	1.353e-13
AT5G52530	AT3G27560	-0.035	4.161e-16
AT5G52530	AT3G45780	0.03	9.692e-26
AT5G52530	AT3G46290	0.025	2.537e-11
AT5G52530	AT3G51550	0.103	1.292e-61
AT5G52530	AT3G53570	-0.031	1.046e-10
AT5G52530	AT3G56760	-0.028	2.028e-11
AT5G52530	AT3G57640	0.023	9.578e-17
AT5G52530	AT3G57750	0.028	2.26e-15
AT5G52530	AT3G59740	-0.025	1.51e-10
AT5G52530	AT3G61960	-0.03	3.357e-10
AT5G52530	AT4G00710	-0.047	7.182e-20
AT5G52530	AT4G01330	-0.023	9.652e-11
AT5G52530	AT4G08850	0.026	2.847e-11
AT5G52530	AT4G10730	0.047	8.633e-25
AT5G52530	AT4G14350	0.035	2.82e-13
AT5G52530	AT4G20270	0.022	8.462e-10
AT5G52530	AT4G23150	-0.017	5.139e-10
AT5G52530	AT4G24740	0.049	2.287e-18
AT5G52530	AT4G26610	-0.03	1.79e-12
AT5G52530	AT4G27300	-0.015	5.391e-12
AT5G52530	AT4G35310	-0.041	1.448e-13
AT5G52530	AT4G39270	0.031	1.96e-14
AT5G52530	AT5G03320	0.031	1.176e-14
AT5G52530	AT5G04510	-0.032	1.02e-11
AT5G52530	AT5G13530	0.079	2.427e-58
AT5G52530	AT5G15080	-0.028	5.735e-10
AT5G52530	AT5G18910	-0.029	1.377e-11
AT5G52530	AT5G19450	0.048	4.118e-18
AT5G52530	AT5G20480	-0.019	1.49e-13
AT5G52530	AT5G26751	-0.042	1.444e-13
AT5G52530	AT5G38560	0.037	8.245e-14
AT5G52530	AT5G44100	0.051	2.437e-16
AT5G52530	AT5G45430	0.041	1.225e-18
AT5G52530	AT5G45820	-0.013	6.538e-14
AT5G52530	AT5G47070	0.028	1.083e-19
AT5G52530	AT5G50000	0.031	1.434e-10
AT5G52530	AT5G54380	-0.027	3.106e-14
AT5G52530	AT5G56040	0.03	1.199e-21
AT5G52530	AT5G57610	0.038	2.561e-21
AT5G52530	AT5G58350	-0.02	4.524e-10
AT5G52530	AT5G58380	0.058	4.816e-50
AT5G52530	AT5G60550	-0.039	7.798e-14
AT5G52530	AT5G63370	0.109	1.484e-95
AT5G52530	AT5G63650	-0.021	4.032e-16
AT5G52530	AT5G63930	-0.032	1.923e-18
AT5G52540	AT1G08650	0.035	1.168e-11
AT5G52540	AT1G08720	-0.067	6.375e-10
AT5G52540	AT1G09000	0.05	4.258e-12
AT5G52540	AT1G09840	0.094	1.886e-15
AT5G52540	AT1G12680	-0.067	8.611e-10
AT5G52540	AT1G15530	0.111	5.951e-54
AT5G52540	AT1G18890	0.059	5.329e-11
AT5G52540	AT1G21590	-0.066	7.505e-14
AT5G52540	AT1G33770	0.044	5.778e-20
AT5G52540	AT1G45160	0.072	3.854e-10
AT5G52540	AT1G48210	0.125	1.196e-51
AT5G52540	AT1G49580	-0.056	1.641e-10
AT5G52540	AT1G56120	0.045	4.748e-25
AT5G52540	AT1G59580	0.093	2.293e-16
AT5G52540	AT1G61500	-0.05	6.478e-19
AT5G52540	AT1G66150	-0.071	1.059e-14
AT5G52540	AT1G67580	-0.089	1.692e-11
AT5G52540	AT1G68830	0.088	5.07e-23
AT5G52540	AT1G75640	-0.044	3.249e-11
AT5G52540	AT1G80870	0.084	7.015e-29
AT5G52540	AT2G02800	0.084	4.044e-17
AT5G52540	AT2G07180	-0.096	1.674e-26
AT5G52540	AT2G11520	-0.094	3.753e-18
AT5G52540	AT2G16250	0.045	4.235e-10
AT5G52540	AT2G32510	-0.053	7.083e-28
AT5G52540	AT2G35620	0.087	9.122e-18
AT5G52540	AT2G45590	-0.057	1.118e-10
AT5G52540	AT2G45910	0.215	1.893e-113
AT5G52540	AT3G04530	-0.036	1.428e-10
AT5G52540	AT3G15220	-0.067	1.593e-11
AT5G52540	AT3G17840	0.055	3.011e-11
AT5G52540	AT3G21220	-0.062	3.01e-10
AT5G52540	AT3G23000	0.051	2.115e-13
AT5G52540	AT3G26700	0.06	2.252e-16
AT5G52540	AT3G45780	-0.047	1.61e-12
AT5G52540	AT3G45860	0.023	5.987e-16
AT5G52540	AT3G51740	0.054	1.564e-12
AT5G52540	AT3G52890	-0.084	4.157e-15
AT5G52540	AT3G55550	0.061	6.864e-10
AT5G52540	AT3G56760	-0.089	7.559e-20
AT5G52540	AT3G57530	-0.099	3.653e-24
AT5G52540	AT3G57640	-0.051	1.752e-15
AT5G52540	AT3G58690	0.061	7.435e-15
AT5G52540	AT3G59830	0.051	4.643e-10
AT5G52540	AT3G62220	0.104	6.25e-35
AT5G52540	AT4G00330	-0.072	7.183e-20
AT5G52540	AT4G00710	0.092	1.726e-14
AT5G52540	AT4G13190	-0.044	9.2e-16
AT5G52540	AT4G20270	0.056	5.26e-11
AT5G52540	AT4G21390	0.036	9.236e-10
AT5G52540	AT4G22130	0.064	1.9e-15
AT5G52540	AT4G22730	-0.04	1.227e-11
AT5G52540	AT4G23230	-0.053	9.682e-14
AT5G52540	AT4G23270	-0.045	7.778e-10
AT5G52540	AT4G23650	0.108	2.261e-14
AT5G52540	AT4G26070	0.077	5.722e-21
AT5G52540	AT4G27300	-0.055	5.901e-29
AT5G52540	AT4G29990	-0.038	4.855e-10
AT5G52540	AT4G32250	0.06	1.284e-11
AT5G52540	AT4G32300	-0.079	3.795e-22
AT5G52540	AT4G33080	-0.066	2.397e-11
AT5G52540	AT4G35030	-0.058	2.414e-23
AT5G52540	AT4G39110	-0.042	8.644e-12
AT5G52540	AT5G01820	0.062	4.638e-27
AT5G52540	AT5G01850	0.061	6.458e-16
AT5G52540	AT5G02800	-0.064	6.533e-10
AT5G52540	AT5G05160	0.072	1.287e-23
AT5G52540	AT5G10930	0.04	5.951e-11
AT5G52540	AT5G11850	-0.097	3.23e-15
AT5G52540	AT5G14210	0.072	6.245e-17
AT5G52540	AT5G16590	0.057	2.207e-10
AT5G52540	AT5G20480	0.049	8.276e-16
AT5G52540	AT5G23170	-0.043	2.084e-11
AT5G52540	AT5G39030	-0.044	3.697e-15
AT5G52540	AT5G45800	0.051	1.377e-11
AT5G52540	AT5G47070	0.068	1.13e-21
AT5G52540	AT5G49660	0.057	3.331e-13
AT5G52540	AT5G49760	0.052	3.937e-10
AT5G52540	AT5G59670	0.037	9.876e-20
AT5G52540	AT5G59700	-0.038	7.692e-10
AT5G52540	AT5G61560	-0.065	2.557e-22
AT5G52545	AT1G49180	0.056	1.422e-17
AT5G52545	AT1G52540	0.045	8.658e-10
AT5G52545	AT2G31800	0.052	6.737e-10
AT5G52545	AT3G51740	0.044	8.768e-12
AT5G52545	AT3G56370	-0.051	5.703e-10
AT5G52545	AT5G26751	-0.072	7.752e-11
AT5G52545	AT5G57630	0.034	5.307e-11
AT5G52545	AT5G66880	0.043	5.543e-11
AT5G52547	intercept	0.905	1.016e-15
AT5G52547	AT1G10940	0.079	5.706e-11
AT5G52547	AT1G14000	-0.115	1.295e-17
AT5G52547	AT1G14390	-0.052	6.286e-16
AT5G52547	AT1G26150	0.051	9.377e-11
AT5G52547	AT1G52310	0.081	9.319e-14
AT5G52547	AT1G61370	-0.049	4.166e-14
AT5G52547	AT1G65250	0.031	2.053e-11
AT5G52547	AT1G67580	0.088	2.175e-11
AT5G52547	AT1G73690	0.067	3.993e-23
AT5G52547	AT1G79570	-0.076	1.176e-11
AT5G52547	AT2G05940	-0.043	1.904e-10
AT5G52547	AT2G13800	0.042	1.617e-12
AT5G52547	AT2G28930	0.052	5.972e-13
AT5G52547	AT2G28990	-0.044	3.661e-11
AT5G52547	AT2G38620	-0.043	3.858e-10
AT5G52547	AT3G45860	0.019	2.063e-11
AT5G52547	AT3G46290	-0.068	2.124e-14
AT5G52547	AT3G47110	0.042	2.897e-11
AT5G52547	AT3G51850	0.158	8.431e-35
AT5G52547	AT3G54180	0.079	6.908e-26
AT5G52547	AT4G00330	-0.067	1.106e-17
AT5G52547	AT4G03230	-0.04	3.555e-11
AT5G52547	AT4G04720	0.082	2.058e-10
AT5G52547	AT4G13190	0.036	2.736e-11
AT5G52547	AT4G21380	-0.04	2.149e-13
AT5G52547	AT4G34220	-0.045	1.172e-10
AT5G52547	AT5G01020	0.129	1.132e-27
AT5G52547	AT5G07180	0.052	1.389e-16
AT5G52547	AT5G08590	-0.102	1.471e-20
AT5G52547	AT5G10930	0.041	1.948e-11
AT5G52547	AT5G20480	0.042	4.063e-12
AT5G52547	AT5G25110	0.025	2.709e-11
AT5G52547	AT5G43020	0.045	1.855e-10
AT5G52547	AT5G45430	-0.077	1.272e-12
AT5G52547	AT5G53890	-0.05	2.892e-10
AT5G52547	AT5G56040	-0.046	3.21e-10
AT5G52547	AT5G57610	-0.066	1.924e-12
AT5G52547	AT5G58540	-0.054	1.974e-14
AT5G52547	AT5G66210	-0.064	4.531e-11
AT5G52550	AT1G07870	0.051	1.261e-23
AT5G52550	AT1G08650	0.023	1.791e-12
AT5G52550	AT1G12680	0.05	5.16e-13
AT5G52550	AT1G30640	0.046	1.163e-15
AT5G52550	AT1G49160	0.023	7.498e-11
AT5G52550	AT1G53510	-0.04	2.044e-10
AT5G52550	AT1G63500	-0.053	1.045e-12
AT5G52550	AT1G64300	0.025	8.349e-10
AT5G52550	AT1G72300	0.035	1.482e-10
AT5G52550	AT1G74330	0.031	1.219e-10
AT5G52550	AT1G76040	0.027	4.311e-10
AT5G52550	AT1G76540	0.043	5.076e-17
AT5G52550	AT2G20850	-0.033	1.96e-10
AT5G52550	AT2G23070	0.09	5.589e-22
AT5G52550	AT2G24360	0.076	6.022e-17
AT5G52550	AT2G32510	0.021	1.725e-11
AT5G52550	AT2G32850	0.057	1.564e-11
AT5G52550	AT2G33170	-0.04	3.482e-15
AT5G52550	AT2G39660	-0.054	4.608e-24
AT5G52550	AT2G40580	0.071	1.367e-14
AT5G52550	AT2G41820	0.032	1.746e-10
AT5G52550	AT2G45590	0.059	1.011e-25
AT5G52550	AT2G45910	0.046	2.124e-14
AT5G52550	AT3G02880	-0.052	4.848e-13
AT5G52550	AT3G08730	0.075	2.003e-29
AT5G52550	AT3G12200	-0.062	2.59e-18
AT5G52550	AT3G13530	-0.051	8.228e-13
AT5G52550	AT3G14370	-0.023	2.165e-10
AT5G52550	AT3G17410	-0.059	4.783e-12
AT5G52550	AT3G17420	0.028	4.576e-10
AT5G52550	AT3G22420	0.029	6.484e-11
AT5G52550	AT3G23310	0.067	1.735e-20
AT5G52550	AT3G24550	-0.056	3.736e-15
AT5G52550	AT3G26700	-0.03	8.315e-11
AT5G52550	AT3G45240	0.06	3.218e-17
AT5G52550	AT3G49060	0.071	1.276e-27
AT5G52550	AT3G50500	0.05	4.228e-12
AT5G52550	AT3G53930	-0.044	1.987e-13
AT5G52550	AT3G58640	0.051	5.196e-13
AT5G52550	AT3G59350	-0.028	2.603e-11
AT5G52550	AT3G59410	-0.043	3.633e-11
AT5G52550	AT4G00710	-0.106	1.068e-43
AT5G52550	AT4G02630	-0.03	1.421e-11
AT5G52550	AT4G04720	0.054	7.852e-11
AT5G52550	AT4G08850	-0.056	1.537e-21
AT5G52550	AT4G10730	0.044	7.103e-11
AT5G52550	AT4G14350	0.057	1.344e-15
AT5G52550	AT4G18640	-0.031	3.249e-13
AT5G52550	AT4G18700	-0.049	7.248e-19
AT5G52550	AT4G23050	0.029	4.85e-10
AT5G52550	AT4G24100	0.047	2.664e-13
AT5G52550	AT4G28860	0.068	7.436e-20
AT5G52550	AT4G30960	0.04	3.399e-15
AT5G52550	AT4G31170	0.115	8.017e-37
AT5G52550	AT5G01560	0.036	4.932e-11
AT5G52550	AT5G01810	0.043	7.83e-22
AT5G52550	AT5G08590	0.046	1.1e-10
AT5G52550	AT5G11410	-0.024	1.183e-10
AT5G52550	AT5G13530	-0.052	8.295e-13
AT5G52550	AT5G14640	-0.035	1.032e-11
AT5G52550	AT5G14720	-0.076	8.807e-18
AT5G52550	AT5G15730	0.05	3.679e-13
AT5G52550	AT5G18610	0.036	1.047e-19
AT5G52550	AT5G20480	-0.025	1.143e-10
AT5G52550	AT5G25440	0.026	1.24e-10
AT5G52550	AT5G43320	0.133	4.354e-45
AT5G52550	AT5G45430	0.07	1.697e-23
AT5G52550	AT5G55910	0.048	4.88e-12
AT5G52550	AT5G57035	0.039	8.801e-10
AT5G52550	AT5G57610	0.059	7.067e-22
AT5G52550	AT5G57630	0.038	2.287e-22
AT5G52550	AT5G60550	-0.054	8.314e-12
AT5G52550	AT5G65240	0.046	2.001e-16
AT5G52550	AT5G66880	0.041	1.274e-16
AT5G52560	AT1G08650	0.02	1.908e-11
AT5G52560	AT1G10850	-0.031	9.855e-11
AT5G52560	AT1G14000	0.078	1.873e-24
AT5G52560	AT1G18150	0.066	7.403e-25
AT5G52560	AT1G24030	0.022	1.942e-10
AT5G52560	AT1G35670	0.031	8.608e-11
AT5G52560	AT1G48210	0.031	2.826e-11
AT5G52560	AT1G53510	-0.051	9.518e-20
AT5G52560	AT1G54610	-0.073	3.231e-18
AT5G52560	AT1G59580	0.047	1.803e-13
AT5G52560	AT1G61610	-0.019	1.023e-10
AT5G52560	AT1G67580	0.077	8.593e-25
AT5G52560	AT1G67720	-0.049	1.246e-22
AT5G52560	AT1G71410	0.061	4.273e-18
AT5G52560	AT1G73080	0.034	2.927e-12
AT5G52560	AT1G75820	-0.027	2.921e-11
AT5G52560	AT1G79570	0.055	4.773e-18
AT5G52560	AT2G01820	0.064	1.122e-19
AT5G52560	AT2G02800	0.053	3.85e-21
AT5G52560	AT2G17700	0.039	6.553e-13
AT5G52560	AT2G19190	-0.018	8.778e-13
AT5G52560	AT2G19410	0.034	1.062e-12
AT5G52560	AT2G25880	0.025	7.471e-10
AT5G52560	AT2G26330	0.031	2.63e-16
AT5G52560	AT2G31880	-0.043	3.782e-29
AT5G52560	AT2G36350	-0.026	9.288e-10
AT5G52560	AT2G37050	-0.032	9.604e-10
AT5G52560	AT2G40730	0.062	6.044e-16
AT5G52560	AT2G44830	-0.026	9.719e-10
AT5G52560	AT3G02880	0.065	4.524e-25
AT5G52560	AT3G04910	-0.057	2.333e-29
AT5G52560	AT3G10540	0.047	1.88e-15
AT5G52560	AT3G11870	-0.065	7.67e-13
AT5G52560	AT3G13690	-0.047	3.424e-18
AT5G52560	AT3G17410	-0.086	2.498e-30
AT5G52560	AT3G21340	0.031	6.759e-11
AT5G52560	AT3G23310	0.06	2.79e-21
AT5G52560	AT3G24550	-0.049	3.571e-15
AT5G52560	AT3G27560	-0.038	1.337e-11
AT5G52560	AT3G27580	0.031	3.738e-16
AT5G52560	AT3G53030	-0.036	5.831e-10
AT5G52560	AT3G57530	0.049	1.109e-18
AT5G52560	AT3G57640	0.026	3.736e-13
AT5G52560	AT3G58640	-0.041	3.585e-11
AT5G52560	AT3G58760	0.056	4.227e-22
AT5G52560	AT3G63260	0.037	1.374e-14
AT5G52560	AT4G02630	-0.034	1.907e-17
AT5G52560	AT4G03390	0.05	2.155e-17
AT5G52560	AT4G04570	-0.024	5.556e-16
AT5G52560	AT4G08500	-0.053	4.712e-16
AT5G52560	AT4G09570	0.044	1.963e-15
AT5G52560	AT4G18950	0.033	2.38e-12
AT5G52560	AT4G23050	-0.043	2.534e-25
AT5G52560	AT4G23270	0.029	3.493e-12
AT5G52560	AT4G24740	0.046	2.752e-10
AT5G52560	AT4G30520	0.027	1.089e-10
AT5G52560	AT4G32250	0.032	2.208e-10
AT5G52560	AT4G33950	0.027	2.208e-12
AT5G52560	AT4G34220	-0.036	4.791e-20
AT5G52560	AT4G34500	0.029	8.15e-11
AT5G52560	AT4G36180	-0.036	1.456e-15
AT5G52560	AT4G39270	-0.033	6.919e-10
AT5G52560	AT5G01020	-0.053	3.374e-15
AT5G52560	AT5G03320	-0.043	3.581e-16
AT5G52560	AT5G04510	0.044	2.338e-12
AT5G52560	AT5G08160	0.086	1.627e-36
AT5G52560	AT5G10930	-0.022	5.344e-11
AT5G52560	AT5G12480	-0.05	7.963e-14
AT5G52560	AT5G14210	0.036	4.065e-14
AT5G52560	AT5G15730	-0.044	1.384e-13
AT5G52560	AT5G18500	-0.043	4.386e-11
AT5G52560	AT5G19010	0.049	3.184e-16
AT5G52560	AT5G20480	-0.029	1.549e-17
AT5G52560	AT5G22050	0.035	6.208e-13
AT5G52560	AT5G23580	0.03	7.716e-13
AT5G52560	AT5G24430	-0.051	5.43e-21
AT5G52560	AT5G35410	0.031	3.981e-11
AT5G52560	AT5G35960	0.025	1.314e-10
AT5G52560	AT5G43320	0.084	2.572e-24
AT5G52560	AT5G44100	0.069	1.634e-17
AT5G52560	AT5G49660	-0.03	5.175e-12
AT5G52560	AT5G54590	0.034	4.398e-15
AT5G52560	AT5G58540	0.027	3.8e-11
AT5G52560	AT5G59700	0.032	1.217e-19
AT5G52560	AT5G60550	0.043	4.736e-10
AT5G52560	AT5G65710	0.028	3.077e-11
AT5G52570	AT1G07570	0.121	2.492e-33
AT5G52570	AT1G09440	-0.063	2.2e-12
AT5G52570	AT1G09970	0.112	2.533e-21
AT5G52570	AT1G10850	-0.076	8.54e-11
AT5G52570	AT1G12460	0.067	9.26e-11
AT5G52570	AT1G14390	0.058	2.121e-10
AT5G52570	AT1G20650	0.071	2.418e-10
AT5G52570	AT1G51830	0.045	1.716e-11
AT5G52570	AT1G53510	-0.196	1.197e-45
AT5G52570	AT1G53570	0.184	4.307e-25
AT5G52570	AT1G61360	-0.057	8.58e-10
AT5G52570	AT1G61500	0.062	2.185e-15
AT5G52570	AT1G63430	-0.097	8.318e-11
AT5G52570	AT1G64210	0.09	4.489e-19
AT5G52570	AT1G64300	-0.054	5.698e-10
AT5G52570	AT1G68830	0.147	5.449e-32
AT5G52570	AT1G70250	0.062	2.115e-11
AT5G52570	AT1G73660	0.099	1.203e-14
AT5G52570	AT1G73670	0.126	9.423e-21
AT5G52570	AT1G76040	0.059	5.014e-10
AT5G52570	AT1G76540	0.078	1.811e-12
AT5G52570	AT2G01450	0.108	1.655e-14
AT5G52570	AT2G07180	-0.132	6.195e-26
AT5G52570	AT2G26980	0.085	1.229e-18
AT5G52570	AT2G30040	0.057	5.454e-16
AT5G52570	AT2G30980	0.148	2.433e-14
AT5G52570	AT2G34180	0.05	3.011e-10
AT5G52570	AT2G36570	-0.062	1.691e-13
AT5G52570	AT2G41140	0.108	3.019e-12
AT5G52570	AT2G47060	0.09	1.572e-13
AT5G52570	AT3G01490	0.074	2.829e-22
AT5G52570	AT3G03770	0.064	4.402e-11
AT5G52570	AT3G05140	0.053	4.231e-13
AT5G52570	AT3G08730	0.32	3.118e-109
AT5G52570	AT3G13530	0.098	1.567e-10
AT5G52570	AT3G19100	0.071	4.068e-10
AT5G52570	AT3G22420	0.087	1.499e-19
AT5G52570	AT3G23000	0.088	7.836e-20
AT5G52570	AT3G23340	0.069	2.129e-14
AT5G52570	AT3G49670	-0.067	5.766e-10
AT5G52570	AT3G50530	-0.151	8.582e-27
AT5G52570	AT3G56050	-0.174	7.28e-25
AT5G52570	AT3G57530	-0.125	6.614e-20
AT5G52570	AT3G57640	-0.067	8.165e-14
AT5G52570	AT3G57760	0.079	1.221e-17
AT5G52570	AT3G58760	0.09	3.269e-10
AT5G52570	AT4G00720	-0.118	6.251e-12
AT5G52570	AT4G02420	0.105	1.04e-30
AT5G52570	AT4G02630	-0.075	1.573e-14
AT5G52570	AT4G04570	0.073	3.415e-24
AT5G52570	AT4G05200	0.067	1.479e-12
AT5G52570	AT4G11900	-0.058	1.346e-13
AT5G52570	AT4G23050	0.108	3.113e-26
AT5G52570	AT4G23200	0.045	8.312e-11
AT5G52570	AT4G23290	0.091	2.49e-33
AT5G52570	AT4G23300	-0.068	2.991e-16
AT5G52570	AT4G35310	-0.118	6.017e-11
AT5G52570	AT5G14720	-0.132	6.362e-12
AT5G52570	AT5G18700	-0.09	3.206e-16
AT5G52570	AT5G24080	0.044	1.992e-10
AT5G52570	AT5G43320	0.132	9.448e-11
AT5G52570	AT5G45430	-0.128	4.097e-17
AT5G52570	AT5G45820	0.163	2.953e-187
AT5G52570	AT5G47750	-0.122	1.141e-13
AT5G52570	AT5G56890	0.084	8.103e-10
AT5G52570	AT5G59650	-0.043	4.207e-12
AT5G52570	AT5G60550	-0.131	1.565e-14
AT5G52570	AT5G61560	0.075	5.633e-16
AT5G52580	AT1G03930	-0.043	2.376e-17
AT5G52580	AT1G06390	-0.045	1.267e-15
AT5G52580	AT1G07570	-0.028	9.669e-15
AT5G52580	AT1G08650	0.016	1.495e-10
AT5G52580	AT1G08720	0.035	4.791e-11
AT5G52580	AT1G14000	0.075	3.459e-29
AT5G52580	AT1G14370	-0.032	2.939e-19
AT5G52580	AT1G15530	0.026	1.833e-13
AT5G52580	AT1G25390	-0.027	5.425e-10
AT5G52580	AT1G26150	-0.03	2.002e-14
AT5G52580	AT1G33770	0.018	1.027e-13
AT5G52580	AT1G34210	-0.031	1.749e-19
AT5G52580	AT1G35670	0.03	4.21e-13
AT5G52580	AT1G50240	0.034	1.829e-18
AT5G52580	AT1G60940	0.044	1.186e-18
AT5G52580	AT1G61390	-0.023	1.25e-13
AT5G52580	AT1G66150	0.039	3.173e-17
AT5G52580	AT1G69270	-0.021	7.549e-12
AT5G52580	AT1G70460	-0.025	1.401e-11
AT5G52580	AT1G70530	0.032	1.436e-15
AT5G52580	AT1G72180	0.021	1.232e-10
AT5G52580	AT1G72710	0.11	1.085e-44
AT5G52580	AT1G73500	-0.024	3.353e-21
AT5G52580	AT2G07180	-0.073	4.094e-60
AT5G52580	AT2G17290	0.048	3.751e-25
AT5G52580	AT2G17530	-0.037	3.369e-11
AT5G52580	AT2G18530	0.05	3.064e-13
AT5G52580	AT2G18890	0.023	2.126e-13
AT5G52580	AT2G31800	-0.032	1.568e-10
AT5G52580	AT2G32800	0.02	3.582e-10
AT5G52580	AT2G35620	0.04	3.406e-15
AT5G52580	AT2G40730	0.049	2.182e-13
AT5G52580	AT2G41140	0.053	9.699e-22
AT5G52580	AT2G47060	0.028	1.483e-10
AT5G52580	AT3G02880	-0.042	5.657e-14
AT5G52580	AT3G05050	-0.059	3.151e-24
AT5G52580	AT3G05140	0.021	3.786e-16
AT5G52580	AT3G06030	-0.026	9.115e-12
AT5G52580	AT3G07980	-0.033	3.994e-14
AT5G52580	AT3G08720	0.044	7.416e-34
AT5G52580	AT3G08760	-0.059	3.421e-36
AT5G52580	AT3G09780	-0.026	1.365e-15
AT5G52580	AT3G21630	0.049	7.622e-19
AT5G52580	AT3G45640	0.04	2.105e-21
AT5G52580	AT3G55450	-0.035	5.092e-16
AT5G52580	AT3G56050	0.045	4.944e-14
AT5G52580	AT3G58640	0.042	4.934e-15
AT5G52580	AT3G58760	0.037	5.743e-13
AT5G52580	AT3G59350	0.025	4.095e-14
AT5G52580	AT3G62220	0.029	2.178e-12
AT5G52580	AT3G63280	-0.021	1.887e-12
AT5G52580	AT4G00710	0.037	5.888e-10
AT5G52580	AT4G09570	0.039	5.83e-16
AT5G52580	AT4G25160	0.023	1.024e-11
AT5G52580	AT4G26540	-0.02	5.89e-12
AT5G52580	AT4G29810	0.039	1.074e-10
AT5G52580	AT4G31170	0.054	1.168e-14
AT5G52580	AT4G32000	0.019	6.197e-11
AT5G52580	AT4G33950	0.025	7.99e-14
AT5G52580	AT4G35780	0.032	1.088e-11
AT5G52580	AT4G39400	-0.058	7.644e-31
AT5G52580	AT5G01920	-0.034	2.726e-14
AT5G52580	AT5G13160	0.048	1.974e-15
AT5G52580	AT5G14720	-0.099	1.541e-47
AT5G52580	AT5G16000	0.027	9.476e-13
AT5G52580	AT5G23580	0.025	4.447e-11
AT5G52580	AT5G24360	0.056	1.682e-25
AT5G52580	AT5G26751	-0.055	3.908e-17
AT5G52580	AT5G42440	-0.027	6.215e-14
AT5G52580	AT5G44100	-0.051	1.35e-12
AT5G52580	AT5G45820	0.013	1.565e-10
AT5G52580	AT5G54590	0.024	1.655e-10
AT5G52580	AT5G56460	-0.026	1.873e-13
AT5G52580	AT5G56890	0.032	3.736e-11
AT5G52580	AT5G57610	0.04	2.805e-17
AT5G52580	AT5G58140	0.025	1.89e-10
AT5G52580	AT5G58300	0.026	1.587e-10
AT5G52580	AT5G64960	0.033	3.926e-12
AT5G52580	AT5G66880	0.034	1.608e-18
AT5G52600	AT1G05100	0.029	1.258e-10
AT5G52600	AT1G07650	-0.045	6.235e-10
AT5G52600	AT1G10940	-0.068	2.502e-10
AT5G52600	AT1G11130	-0.051	4.695e-14
AT5G52600	AT1G21250	0.034	2.452e-14
AT5G52600	AT1G21590	-0.062	1.626e-15
AT5G52600	AT1G28390	0.038	1.13e-11
AT5G52600	AT1G30570	0.046	5.225e-10
AT5G52600	AT1G33260	-0.036	3.755e-13
AT5G52600	AT1G51170	-0.08	1.303e-44
AT5G52600	AT1G53430	0.049	9.09e-13
AT5G52600	AT1G55200	0.038	2.775e-14
AT5G52600	AT1G60630	0.036	3.592e-13
AT5G52600	AT1G60800	0.058	7.434e-12
AT5G52600	AT1G65800	-0.031	2.21e-11
AT5G52600	AT1G74490	-0.048	1.755e-15
AT5G52600	AT2G01210	0.04	3.84e-10
AT5G52600	AT2G02780	-0.043	3.928e-13
AT5G52600	AT2G16750	0.031	4.698e-12
AT5G52600	AT2G18470	0.057	2.923e-28
AT5G52600	AT2G25790	-0.038	2.363e-11
AT5G52600	AT2G39660	-0.049	3.05e-11
AT5G52600	AT3G04810	0.066	3.18e-20
AT5G52600	AT3G06630	-0.033	1.554e-11
AT5G52600	AT3G08680	-0.07	1.159e-13
AT5G52600	AT3G14350	-0.062	2.821e-15
AT5G52600	AT3G17420	-0.04	3.261e-11
AT5G52600	AT3G17510	0.074	1.036e-35
AT5G52600	AT3G19100	-0.068	1.135e-20
AT5G52600	AT3G20190	0.057	7.038e-10
AT5G52600	AT3G24715	-0.034	2.824e-10
AT5G52600	AT3G27560	0.057	1.193e-10
AT5G52600	AT3G28040	0.048	1.32e-13
AT5G52600	AT3G45780	-0.036	8.406e-10
AT5G52600	AT3G50230	0.098	6.854e-59
AT5G52600	AT3G56370	-0.061	9.031e-13
AT5G52600	AT4G00970	-0.025	8.13e-12
AT5G52600	AT4G01330	-0.056	3.298e-14
AT5G52600	AT4G02410	-0.054	4.012e-22
AT5G52600	AT4G32300	0.062	1.591e-17
AT5G52600	AT4G39110	0.052	4.257e-21
AT5G52600	AT4G39270	-0.055	5.443e-11
AT5G52600	AT5G22050	0.079	4.115e-25
AT5G52600	AT5G40380	0.04	3.668e-13
AT5G52600	AT5G49770	0.041	1.222e-12
AT5G52600	AT5G56040	-0.054	4.156e-16
AT5G52600	AT5G58300	0.054	2.532e-13
AT5G52600	AT5G59010	0.061	7.576e-19
AT5G52600	AT5G60090	0.153	5.163e-16
AT5G52600	AT5G63370	0.068	3.3e-10
AT5G52610	intercept	0.284	2.41e-22
AT5G52610	AT1G03920	-0.012	1.483e-14
AT5G52610	AT1G09970	-0.014	7.1e-11
AT5G52610	AT1G10210	-0.013	9.859e-10
AT5G52610	AT1G10850	0.02	3.632e-20
AT5G52610	AT1G11330	0.011	5.427e-11
AT5G52610	AT1G23700	-0.016	4.311e-10
AT5G52610	AT1G24650	-0.028	9.797e-14
AT5G52610	AT1G51910	0.065	1.059e-42
AT5G52610	AT1G52310	0.024	7.462e-17
AT5G52610	AT1G53420	0.019	3.335e-11
AT5G52610	AT1G63700	-0.025	2.665e-13
AT5G52610	AT1G66460	0.02	5.779e-30
AT5G52610	AT1G66880	-0.013	3.831e-11
AT5G52610	AT1G71830	-0.014	4.382e-13
AT5G52610	AT1G72180	-0.011	3.121e-10
AT5G52610	AT1G76540	-0.015	1.224e-12
AT5G52610	AT2G01820	-0.032	2.192e-23
AT5G52610	AT2G11520	0.019	2.797e-11
AT5G52610	AT2G17090	0.146	6.946e-160
AT5G52610	AT2G17170	0.084	3.943e-36
AT5G52610	AT2G18170	0.015	1.935e-10
AT5G52610	AT2G24370	-0.038	4.88e-22
AT5G52610	AT2G30730	0.056	8.284e-65
AT5G52610	AT2G40500	0.041	3.848e-10
AT5G52610	AT3G06230	0.081	1.067e-36
AT5G52610	AT3G14840	-0.016	1.372e-10
AT5G52610	AT3G21450	0.125	2.761e-55
AT5G52610	AT3G23310	0.019	5.457e-11
AT5G52610	AT3G24790	0.063	1.127e-62
AT5G52610	AT3G26940	0.05	3.348e-47
AT5G52610	AT3G27580	-0.011	1.661e-10
AT5G52610	AT3G46350	-0.044	3.156e-10
AT5G52610	AT3G50500	-0.024	1.218e-17
AT5G52610	AT3G50530	-0.016	2.587e-10
AT5G52610	AT3G50720	0.243	0
AT5G52610	AT3G50730	-0.078	3.548e-26
AT5G52610	AT3G54180	0.013	2.47e-11
AT5G52610	AT3G59420	0.015	3.48e-14
AT5G52610	AT4G08850	0.017	1.753e-13
AT5G52610	AT4G21390	0.015	5.638e-22
AT5G52610	AT4G36180	-0.013	6.898e-10
AT5G52610	AT4G39400	0.02	8.235e-14
AT5G52610	AT5G01890	0.017	3.631e-15
AT5G52610	AT5G12090	0.063	3.918e-30
AT5G52610	AT5G15080	-0.019	4.713e-12
AT5G52610	AT5G15730	0.019	6.63e-12
AT5G52610	AT5G19450	0.025	1.192e-13
AT5G52610	AT5G25930	0.011	1.054e-10
AT5G52610	AT5G39440	0.061	8.927e-49
AT5G52610	AT5G44100	0.024	1.097e-10
AT5G52610	AT5G45430	-0.018	2.622e-10
AT5G52610	AT5G50860	0.019	3.272e-14
AT5G52610	AT5G56790	-0.021	4.451e-22
AT5G52610	AT5G58540	-0.012	6.036e-11
AT5G52610	AT5G60090	-0.043	8.359e-15
AT5G52610	AT5G66790	0.013	2.551e-12
AT5G52620	AT1G10620	-0.041	7.541e-13
AT5G52620	AT1G18350	0.029	4.577e-35
AT5G52620	AT1G24650	0.045	2.479e-21
AT5G52620	AT1G32320	0.037	6.098e-10
AT5G52620	AT1G49270	-0.069	5.308e-24
AT5G52620	AT1G50990	0.044	2.454e-19
AT5G52620	AT1G51910	0.038	3.206e-10
AT5G52620	AT1G53730	-0.024	2.382e-19
AT5G52620	AT1G61550	-0.014	6.078e-11
AT5G52620	AT1G61610	-0.013	2.575e-14
AT5G52620	AT1G66460	0.016	2.21e-13
AT5G52620	AT1G67510	-0.02	8.768e-18
AT5G52620	AT1G68400	0.015	1.869e-10
AT5G52620	AT1G70110	0.043	1.364e-30
AT5G52620	AT1G70130	-0.014	3.989e-11
AT5G52620	AT1G71410	-0.027	3.698e-11
AT5G52620	AT1G74330	0.017	1.265e-11
AT5G52620	AT2G01820	0.044	7.458e-27
AT5G52620	AT2G02220	0.021	2.017e-12
AT5G52620	AT2G05060	0.053	1.064e-14
AT5G52620	AT2G16250	0.027	2.161e-30
AT5G52620	AT2G17090	0.051	1.349e-13
AT5G52620	AT2G20470	0.017	1.727e-11
AT5G52620	AT2G24230	-0.025	1.298e-21
AT5G52620	AT2G30040	-0.01	9.948e-10
AT5G52620	AT2G30940	0.08	8.059e-46
AT5G52620	AT2G31500	-0.042	1.755e-20
AT5G52620	AT2G33170	-0.022	3.165e-18
AT5G52620	AT2G34290	0.127	1.485e-40
AT5G52620	AT2G40580	0.047	1.304e-23
AT5G52620	AT2G41930	0.062	9.139e-15
AT5G52620	AT3G02880	0.024	2.804e-11
AT5G52620	AT3G05050	-0.039	1.35e-24
AT5G52620	AT3G17410	-0.027	6.027e-10
AT5G52620	AT3G24540	-0.021	3.936e-11
AT5G52620	AT3G25840	-0.022	4.355e-11
AT5G52620	AT3G26940	0.06	5.144e-42
AT5G52620	AT3G45410	-0.013	3.245e-11
AT5G52620	AT3G46160	0.074	3.284e-31
AT5G52620	AT3G50720	0.093	7.994e-43
AT5G52620	AT3G53640	0.088	7.031e-49
AT5G52620	AT4G04695	-0.016	9.623e-11
AT5G52620	AT4G14780	0.018	1.018e-19
AT5G52620	AT4G24480	0.012	3.057e-10
AT5G52620	AT4G28860	0.025	2.703e-11
AT5G52620	AT4G35230	0.026	4.201e-11
AT5G52620	AT5G02290	-0.024	9.814e-12
AT5G52620	AT5G08590	-0.031	1.942e-17
AT5G52620	AT5G11020	-0.015	2.659e-10
AT5G52620	AT5G12000	0.038	4.704e-15
AT5G52620	AT5G13530	-0.023	3.628e-10
AT5G52620	AT5G15080	0.04	3.339e-31
AT5G52620	AT5G20050	-0.017	4.516e-10
AT5G52620	AT5G22050	0.021	1.642e-13
AT5G52620	AT5G25930	-0.019	8.233e-19
AT5G52620	AT5G26150	0.06	1.126e-19
AT5G52620	AT5G28680	0.06	1.733e-15
AT5G52620	AT5G51270	-0.024	7.833e-21
AT5G52620	AT5G54380	-0.018	1.421e-11
AT5G52620	AT5G55560	0.013	4.74e-11
AT5G52620	AT5G60550	0.034	3.472e-17
AT5G52620	AT5G63710	0.022	3.262e-17
AT5G52620	AT5G66710	0.026	1.908e-21
AT5G52620	AT5G66850	-0.022	5.346e-12
AT5G52630	AT1G03930	-0.064	1.465e-10
AT5G52630	AT1G29720	-0.027	3.435e-10
AT5G52630	AT1G51660	-0.056	1.378e-10
AT5G52630	AT1G52290	0.036	2.213e-12
AT5G52630	AT1G61400	0.04	3.874e-12
AT5G52630	AT1G61460	0.037	2.871e-10
AT5G52630	AT1G68830	0.064	9.817e-14
AT5G52630	AT2G15300	0.047	3.156e-12
AT5G52630	AT2G25760	0.076	8.37e-10
AT5G52630	AT2G35050	-0.117	4.484e-20
AT5G52630	AT2G43690	0.04	1.904e-10
AT5G52630	AT3G09830	0.069	4.767e-16
AT5G52630	AT3G18040	-0.067	2.364e-11
AT5G52630	AT3G20830	0.046	7.309e-14
AT5G52630	AT3G20860	0.04	3.133e-10
AT5G52630	AT3G24550	-0.071	2.825e-11
AT5G52630	AT3G44850	0.061	2.844e-12
AT5G52630	AT3G59730	0.087	7.988e-32
AT5G52630	AT4G03390	-0.078	1.161e-14
AT5G52630	AT4G32710	0.052	1.823e-11
AT5G52630	AT5G01060	0.056	8.907e-14
AT5G52630	AT5G14720	-0.088	6.296e-11
AT5G52630	AT5G16590	-0.059	7.78e-12
AT5G52630	AT5G41260	0.061	3.228e-11
AT5G52630	AT5G54590	-0.048	6.558e-11
AT5G52630	AT5G55830	0.056	5.117e-17
AT5G52630	AT5G56580	0.046	1.198e-10
AT5G52630	AT5G66880	0.086	1.124e-30
AT5G52640	AT1G03930	-0.154	2.24e-13
AT5G52640	AT1G04210	0.182	1.179e-11
AT5G52640	AT1G28390	-0.086	3.439e-11
AT5G52640	AT1G29750	0.137	9.009e-15
AT5G52640	AT1G48210	0.121	6.281e-13
AT5G52640	AT1G49160	-0.072	2.404e-10
AT5G52640	AT1G51620	-0.105	3.709e-17
AT5G52640	AT1G51805	-0.125	1.475e-19
AT5G52640	AT1G53050	-0.151	1.779e-10
AT5G52640	AT1G53430	0.116	1.632e-13
AT5G52640	AT1G53440	-0.097	1.319e-12
AT5G52640	AT1G53730	0.236	6.626e-46
AT5G52640	AT1G55200	-0.078	1.077e-11
AT5G52640	AT1G61500	0.092	8.106e-16
AT5G52640	AT1G62950	0.107	4.645e-14
AT5G52640	AT1G67000	0.094	6.859e-18
AT5G52640	AT1G67720	-0.117	6.037e-11
AT5G52640	AT1G69220	-0.178	1.618e-11
AT5G52640	AT1G69910	-0.136	5.116e-18
AT5G52640	AT1G73690	0.14	1.176e-23
AT5G52640	AT1G75820	-0.096	1.182e-10
AT5G52640	AT1G78290	-0.069	2.523e-13
AT5G52640	AT1G78530	-0.092	5.415e-15
AT5G52640	AT2G01950	0.092	4.87e-10
AT5G52640	AT2G02780	0.098	8.662e-13
AT5G52640	AT2G02800	0.236	2.843e-31
AT5G52640	AT2G25090	0.115	9.277e-23
AT5G52640	AT2G25760	0.272	1.404e-25
AT5G52640	AT2G28940	-0.121	1.709e-12
AT5G52640	AT2G30980	-0.242	1.454e-17
AT5G52640	AT2G35050	-0.19	1.197e-12
AT5G52640	AT2G37710	-0.129	5.602e-15
AT5G52640	AT2G37840	-0.152	1.052e-11
AT5G52640	AT2G40580	0.238	3.391e-16
AT5G52640	AT2G41140	0.377	5.231e-62
AT5G52640	AT2G45910	0.147	2.272e-14
AT5G52640	AT3G01300	-0.135	2.014e-11
AT5G52640	AT3G06620	-0.246	1.516e-30
AT5G52640	AT3G08720	0.095	2.396e-10
AT5G52640	AT3G08760	-0.155	9.579e-16
AT5G52640	AT3G14350	-0.138	2.95e-14
AT5G52640	AT3G20830	0.094	5.514e-13
AT5G52640	AT3G23000	0.149	5.589e-26
AT5G52640	AT3G23310	-0.186	6.734e-16
AT5G52640	AT3G44200	0.136	5.881e-12
AT5G52640	AT3G45640	0.144	4.581e-17
AT5G52640	AT3G46290	-0.183	4.871e-24
AT5G52640	AT3G47580	-0.077	4.294e-11
AT5G52640	AT3G57740	-0.11	4.076e-14
AT5G52640	AT3G57770	0.072	9.012e-11
AT5G52640	AT3G63340	0.151	3.157e-12
AT5G52640	AT4G00340	0.13	9.336e-11
AT5G52640	AT4G01370	0.162	4.843e-10
AT5G52640	AT4G04540	0.082	3.714e-13
AT5G52640	AT4G09570	0.163	2.883e-16
AT5G52640	AT4G10730	-0.134	5.578e-10
AT5G52640	AT4G11890	0.116	8.588e-28
AT5G52640	AT4G13000	-0.148	1.403e-31
AT5G52640	AT4G21410	0.11	4.863e-17
AT5G52640	AT4G23180	-0.083	2.066e-10
AT5G52640	AT4G23260	0.107	1.536e-26
AT5G52640	AT4G26540	0.076	1.732e-10
AT5G52640	AT4G28350	0.083	8.846e-12
AT5G52640	AT4G29380	-0.203	9.199e-20
AT5G52640	AT4G29990	0.076	6.308e-10
AT5G52640	AT4G32660	-0.205	1.116e-16
AT5G52640	AT4G33950	0.133	2.343e-21
AT5G52640	AT4G35600	-0.116	2.797e-11
AT5G52640	AT5G11410	0.08	3.824e-12
AT5G52640	AT5G25110	0.052	1.621e-11
AT5G52640	AT5G26751	-0.172	1.148e-10
AT5G52640	AT5G28290	-0.104	2.039e-10
AT5G52640	AT5G38560	-0.144	7.809e-10
AT5G52640	AT5G40030	-0.102	3.092e-10
AT5G52640	AT5G49760	-0.127	7.514e-14
AT5G52640	AT5G51270	-0.112	1.636e-12
AT5G52640	AT5G56040	-0.097	1.784e-10
AT5G52640	AT5G57610	0.146	3.934e-14
AT5G52640	AT5G57630	-0.154	1.016e-34
AT5G52640	AT5G57670	-0.084	3.282e-11
AT5G52640	AT5G59010	-0.113	1.108e-12
AT5G52640	AT5G59700	-0.081	1.981e-10
AT5G52640	AT5G60900	-0.164	4.369e-36
AT5G52640	AT5G63710	0.133	1.125e-16
AT5G52640	AT5G64960	0.125	1.636e-10
AT5G52640	AT5G66880	0.36	8.619e-115
AT5G52650	intercept	3.053	0
AT5G52650	AT1G04210	0.079	7.747e-19
AT5G52650	AT1G05100	0.022	8.948e-11
AT5G52650	AT1G06390	0.046	9.009e-10
AT5G52650	AT1G07570	0.034	1.192e-12
AT5G52650	AT1G07870	-0.054	1.651e-24
AT5G52650	AT1G10210	-0.052	6.785e-20
AT5G52650	AT1G15530	0.03	2.855e-10
AT5G52650	AT1G16160	-0.033	1.277e-11
AT5G52650	AT1G20930	0.045	1.2e-18
AT5G52650	AT1G28390	0.03	3.389e-12
AT5G52650	AT1G28440	-0.046	3.889e-12
AT5G52650	AT1G29750	-0.046	5.152e-15
AT5G52650	AT1G30640	-0.056	2.692e-20
AT5G52650	AT1G34210	-0.034	3.253e-13
AT5G52650	AT1G34300	-0.066	3.184e-22
AT5G52650	AT1G48490	-0.107	9.91e-37
AT5G52650	AT1G51940	-0.039	2.89e-16
AT5G52650	AT1G61460	0.03	7.031e-14
AT5G52650	AT1G67580	-0.068	4.043e-14
AT5G52650	AT1G68830	-0.039	8.618e-11
AT5G52650	AT1G72710	0.102	1.242e-21
AT5G52650	AT1G73500	0.025	2.014e-12
AT5G52650	AT1G73660	0.043	2.791e-12
AT5G52650	AT1G73670	-0.064	4.511e-23
AT5G52650	AT1G75820	-0.032	3.894e-11
AT5G52650	AT1G78980	0.097	9.674e-10
AT5G52650	AT1G80640	0.034	9.932e-11
AT5G52650	AT2G01450	-0.067	3.916e-23
AT5G52650	AT2G01950	-0.051	1.2e-25
AT5G52650	AT2G17520	-0.087	2.353e-30
AT5G52650	AT2G19410	0.034	9.503e-10
AT5G52650	AT2G21480	0.06	8.27e-12
AT5G52650	AT2G23070	0.167	3.155e-65
AT5G52650	AT2G30740	0.049	3.913e-15
AT5G52650	AT2G30980	0.155	2.139e-61
AT5G52650	AT2G37050	-0.052	1.151e-16
AT5G52650	AT2G40500	-0.108	2.038e-10
AT5G52650	AT2G43690	0.028	1.356e-10
AT5G52650	AT2G45490	0.046	8.82e-21
AT5G52650	AT2G47060	0.055	9.337e-21
AT5G52650	AT2G48010	0.042	4.615e-18
AT5G52650	AT3G03940	0.077	1.223e-14
AT5G52650	AT3G04810	-0.04	8.69e-14
AT5G52650	AT3G05050	0.061	8.549e-15
AT5G52650	AT3G06620	-0.049	4.248e-12
AT5G52650	AT3G09010	0.039	4.994e-18
AT5G52650	AT3G17410	0.112	9.974e-36
AT5G52650	AT3G17750	0.053	8.431e-11
AT5G52650	AT3G17840	0.063	3.136e-30
AT5G52650	AT3G18810	0.075	1.147e-12
AT5G52650	AT3G19700	-0.073	3.368e-13
AT5G52650	AT3G20410	0.046	7.62e-10
AT5G52650	AT3G21220	0.051	1.817e-14
AT5G52650	AT3G22750	0.039	9.068e-33
AT5G52650	AT3G24240	0.034	1.993e-13
AT5G52650	AT3G24550	-0.085	2.369e-30
AT5G52650	AT3G25840	-0.047	1.692e-11
AT5G52650	AT3G44200	-0.062	3.892e-21
AT5G52650	AT3G44850	0.05	1.535e-16
AT5G52650	AT3G48750	0.097	1.775e-28
AT5G52650	AT3G50500	0.063	2.576e-17
AT5G52650	AT3G53380	-0.034	7.071e-11
AT5G52650	AT3G55950	0.029	1.381e-10
AT5G52650	AT3G59110	-0.048	7.016e-14
AT5G52650	AT3G59410	0.052	1.044e-14
AT5G52650	AT3G62220	0.04	3.433e-12
AT5G52650	AT4G00710	-0.058	6.74e-13
AT5G52650	AT4G00720	-0.136	1.803e-60
AT5G52650	AT4G01370	0.113	1.071e-39
AT5G52650	AT4G05200	-0.031	1.128e-11
AT5G52650	AT4G08850	0.043	6.112e-12
AT5G52650	AT4G09570	0.053	1.111e-15
AT5G52650	AT4G11330	-0.039	1.27e-14
AT5G52650	AT4G14580	0.022	2.735e-10
AT5G52650	AT4G18700	0.036	3.154e-10
AT5G52650	AT4G20270	0.06	1.081e-25
AT5G52650	AT4G21940	-0.024	1.913e-10
AT5G52650	AT4G22130	0.043	1.014e-15
AT5G52650	AT4G23260	-0.022	1.08e-11
AT5G52650	AT4G23320	-0.039	8.324e-15
AT5G52650	AT4G23650	0.114	2.439e-33
AT5G52650	AT4G23740	-0.042	1.886e-10
AT5G52650	AT4G24740	0.086	1.146e-22
AT5G52650	AT4G25160	-0.03	1.795e-11
AT5G52650	AT4G26890	-0.029	5.044e-13
AT5G52650	AT4G36950	-0.021	6.668e-10
AT5G52650	AT4G38470	0.035	1.508e-13
AT5G52650	AT5G01020	0.091	4.634e-30
AT5G52650	AT5G01560	-0.041	2.224e-12
AT5G52650	AT5G01890	0.063	7.283e-29
AT5G52650	AT5G01950	0.044	6.572e-12
AT5G52650	AT5G02290	-0.05	2.598e-12
AT5G52650	AT5G05160	-0.034	1.72e-12
AT5G52650	AT5G07070	-0.033	1.591e-12
AT5G52650	AT5G08160	0.089	5.017e-28
AT5G52650	AT5G09890	0.098	4.695e-31
AT5G52650	AT5G12000	0.09	4.821e-20
AT5G52650	AT5G12480	-0.093	2.722e-31
AT5G52650	AT5G18190	-0.074	1.914e-15
AT5G52650	AT5G18500	0.1	1.678e-38
AT5G52650	AT5G21326	0.056	2.82e-12
AT5G52650	AT5G22840	0.073	9.028e-37
AT5G52650	AT5G25440	0.04	9.383e-22
AT5G52650	AT5G28080	0.02	1.757e-10
AT5G52650	AT5G35380	-0.051	7.22e-11
AT5G52650	AT5G35980	-0.076	1.337e-11
AT5G52650	AT5G38990	-0.036	2.327e-11
AT5G52650	AT5G39030	0.024	1.174e-10
AT5G52650	AT5G41990	-0.08	1.158e-24
AT5G52650	AT5G44100	0.091	8.662e-21
AT5G52650	AT5G45780	0.04	1.142e-17
AT5G52650	AT5G47750	0.086	1.737e-27
AT5G52650	AT5G51350	-0.036	3.25e-11
AT5G52650	AT5G55560	0.045	3.466e-30
AT5G52650	AT5G56890	0.049	1.498e-13
AT5G52650	AT5G58540	0.045	4.277e-21
AT5G52650	AT5G59010	0.053	3.471e-24
AT5G52650	AT5G60270	-0.033	9.07e-19
AT5G52650	AT5G61560	-0.029	1.193e-10
AT5G52650	AT5G63650	-0.038	1.279e-20
AT5G52650	AT5G63710	0.043	8.775e-16
AT5G52650	AT5G63930	0.041	7.877e-13
AT5G52655	AT1G01540	-0.038	3.461e-12
AT5G52655	AT1G03920	0.03	1.512e-25
AT5G52655	AT1G07880	-0.02	1.965e-11
AT5G52655	AT1G09840	-0.046	2.563e-16
AT5G52655	AT1G12460	0.029	3.748e-16
AT5G52655	AT1G23540	0.023	3.519e-10
AT5G52655	AT1G28440	-0.03	1.868e-10
AT5G52655	AT1G29230	-0.02	1.619e-12
AT5G52655	AT1G49100	0.033	8.787e-10
AT5G52655	AT1G60940	0.039	1.757e-16
AT5G52655	AT1G67720	-0.026	2.187e-10
AT5G52655	AT2G05060	0.213	8.214e-102
AT5G52655	AT2G05940	0.023	7.685e-13
AT5G52655	AT2G17090	-0.092	9.966e-21
AT5G52655	AT2G17700	-0.03	2.71e-11
AT5G52655	AT2G30730	0.202	1.394e-237
AT5G52655	AT2G40580	0.244	1.099e-277
AT5G52655	AT3G11870	0.068	4.993e-19
AT5G52655	AT3G12200	-0.035	3.658e-11
AT5G52655	AT3G13690	-0.035	7.427e-15
AT5G52655	AT3G19700	-0.064	1.406e-19
AT5G52655	AT3G24790	0.053	1.986e-14
AT5G52655	AT3G25840	-0.038	3.083e-14
AT5G52655	AT3G45790	-0.09	1.861e-12
AT5G52655	AT3G46160	-0.075	6.689e-16
AT5G52655	AT3G50230	0.021	7.359e-11
AT5G52655	AT3G50730	0.263	1.137e-82
AT5G52655	AT3G51740	0.024	3.114e-11
AT5G52655	AT3G53930	-0.03	1.624e-11
AT5G52655	AT3G55950	0.028	5.339e-19
AT5G52655	AT3G59790	0.096	3.456e-113
AT5G52655	AT4G00340	0.037	1.678e-15
AT5G52655	AT4G17660	0.03	1.594e-23
AT5G52655	AT4G18700	0.037	2.612e-20
AT5G52655	AT4G29810	-0.038	4.737e-11
AT5G52655	AT4G34500	0.029	9.43e-15
AT5G52655	AT5G01020	0.039	3.233e-12
AT5G52655	AT5G07180	0.019	8.866e-11
AT5G52655	AT5G09890	0.043	3.298e-13
AT5G52655	AT5G12000	0.086	8.198e-35
AT5G52655	AT5G14640	0.037	7.327e-22
AT5G52655	AT5G16590	-0.04	9.615e-21
AT5G52655	AT5G28290	-0.025	8.032e-11
AT5G52655	AT5G28680	-0.101	1.475e-20
AT5G52655	AT5G39440	0.284	2.484e-292
AT5G52655	AT5G43320	0.048	2.82e-12
AT5G52655	AT5G46080	-0.023	1.424e-13
AT5G52655	AT5G49760	-0.052	8.432e-40
AT5G52655	AT5G56580	0.029	1.949e-16
AT5G52655	AT5G56790	0.034	6.85e-18
AT5G52655	AT5G60310	-0.024	3.717e-13
AT5G52655	AT5G66880	0.028	1.351e-14
AT5G52660	AT1G07150	0.024	3.77e-12
AT5G52660	AT1G07550	0.042	1.118e-13
AT5G52660	AT1G20650	0.036	1.902e-10
AT5G52660	AT1G30640	0.055	1.002e-18
AT5G52660	AT1G31420	-0.087	1.662e-21
AT5G52660	AT1G48210	0.038	2.241e-11
AT5G52660	AT1G51800	-0.025	1.271e-10
AT5G52660	AT1G54510	0.052	6.14e-20
AT5G52660	AT1G61360	0.036	2.451e-15
AT5G52660	AT1G67580	0.079	5.445e-18
AT5G52660	AT1G70250	-0.04	6.173e-18
AT5G52660	AT1G74360	0.03	1.343e-10
AT5G52660	AT1G80870	-0.039	5.563e-14
AT5G52660	AT2G01450	-0.048	7.842e-12
AT5G52660	AT2G02220	0.056	2.418e-18
AT5G52660	AT2G07180	-0.042	2.048e-11
AT5G52660	AT2G11520	0.057	2e-14
AT5G52660	AT2G18890	0.029	2.026e-11
AT5G52660	AT2G20635	0.038	6.576e-15
AT5G52660	AT2G26730	0.058	2.916e-14
AT5G52660	AT2G28940	-0.039	2.358e-11
AT5G52660	AT2G31010	0.034	5.584e-14
AT5G52660	AT2G35050	-0.062	6.109e-12
AT5G52660	AT2G39360	-0.052	1.939e-21
AT5G52660	AT3G01090	0.078	1.927e-18
AT5G52660	AT3G05840	0.126	1.206e-41
AT5G52660	AT3G06620	0.049	2.189e-11
AT5G52660	AT3G08730	0.055	7.714e-15
AT5G52660	AT3G17510	0.031	3.511e-11
AT5G52660	AT3G18040	-0.056	3.473e-15
AT5G52660	AT3G21220	0.062	1.15e-19
AT5G52660	AT3G23750	-0.064	2.707e-15
AT5G52660	AT3G51850	0.066	1.083e-13
AT5G52660	AT3G52890	0.09	6.971e-34
AT5G52660	AT3G54180	0.038	1.939e-13
AT5G52660	AT3G56050	0.062	7.277e-14
AT5G52660	AT3G58760	0.049	6.013e-12
AT5G52660	AT4G00710	0.064	9.458e-15
AT5G52660	AT4G02010	0.046	4.644e-10
AT5G52660	AT4G08500	0.061	2.173e-14
AT5G52660	AT4G14480	-0.03	2.785e-11
AT5G52660	AT4G18700	0.04	1.336e-11
AT5G52660	AT4G23200	0.029	9.974e-18
AT5G52660	AT4G23210	-0.022	4.684e-11
AT5G52660	AT4G23260	-0.022	2.176e-10
AT5G52660	AT4G28350	0.029	4.681e-12
AT5G52660	AT4G31110	0.033	6.024e-13
AT5G52660	AT4G34220	0.03	6.217e-10
AT5G52660	AT4G35780	0.049	9.667e-14
AT5G52660	AT5G01810	-0.04	1.575e-16
AT5G52660	AT5G07070	0.039	3.047e-16
AT5G52660	AT5G16590	-0.047	4.846e-14
AT5G52660	AT5G18500	0.053	2.904e-11
AT5G52660	AT5G24430	-0.055	2.759e-16
AT5G52660	AT5G25110	0.024	3.659e-19
AT5G52660	AT5G35410	0.039	1.1e-11
AT5G52660	AT5G57035	0.052	2.294e-14
AT5G52660	AT5G57610	0.041	2.837e-10
AT5G52660	AT5G61560	-0.033	1.151e-12
AT5G52660	AT5G63410	-0.037	4.026e-11
AT5G52670	AT1G07150	-0.031	4.782e-11
AT5G52670	AT1G09000	-0.05	1.854e-13
AT5G52670	AT1G17750	0.06	2.888e-24
AT5G52670	AT1G17910	0.169	5.675e-16
AT5G52670	AT1G18150	0.075	1.173e-12
AT5G52670	AT1G20650	-0.061	8.127e-16
AT5G52670	AT1G21230	0.214	3.728e-149
AT5G52670	AT1G21250	0.039	2.854e-16
AT5G52670	AT1G35710	-0.026	9.517e-12
AT5G52670	AT1G51810	0.089	4.854e-13
AT5G52670	AT1G53420	0.077	7.964e-14
AT5G52670	AT1G59580	-0.108	1.815e-24
AT5G52670	AT1G61390	0.05	2.458e-17
AT5G52670	AT1G66460	-0.039	9.356e-10
AT5G52670	AT1G66880	0.052	5.463e-13
AT5G52670	AT1G66930	-0.034	5.311e-11
AT5G52670	AT1G67000	0.079	1.813e-55
AT5G52670	AT1G71410	-0.08	5.94e-12
AT5G52670	AT1G76040	0.049	1.066e-14
AT5G52670	AT2G28970	0.081	2.974e-27
AT5G52670	AT2G30740	0.061	1.86e-12
AT5G52670	AT2G37840	-0.076	1.891e-13
AT5G52670	AT2G41970	0.088	1.037e-22
AT5G52670	AT3G09240	-0.046	9.645e-11
AT5G52670	AT3G25490	-0.079	2.098e-17
AT5G52670	AT3G28450	-0.078	1.505e-14
AT5G52670	AT3G44850	-0.066	9.865e-15
AT5G52670	AT3G46350	0.199	5.344e-15
AT5G52670	AT3G46400	0.049	5.556e-12
AT5G52670	AT3G48260	0.034	8.938e-11
AT5G52670	AT3G50500	-0.07	2.025e-11
AT5G52670	AT3G53590	0.098	5.025e-30
AT5G52670	AT3G59740	0.11	6.667e-37
AT5G52670	AT4G00330	0.051	9.032e-12
AT5G52670	AT4G00970	-0.027	5.486e-12
AT5G52670	AT4G04700	0.097	1.367e-59
AT5G52670	AT4G04710	0.096	6.102e-84
AT5G52670	AT4G14350	-0.074	7.495e-13
AT5G52670	AT4G18700	0.055	9.31e-12
AT5G52670	AT4G31250	-0.046	7.156e-10
AT5G52670	AT4G38470	0.048	5.622e-13
AT5G52670	AT4G39270	0.056	3.994e-10
AT5G52670	AT5G01060	0.045	6.349e-10
AT5G52670	AT5G06740	0.081	3.607e-37
AT5G52670	AT5G16900	0.055	1.858e-14
AT5G52670	AT5G37450	-0.049	1.789e-13
AT5G52670	AT5G56890	-0.074	8.034e-16
AT5G52670	AT5G57630	-0.045	4.276e-15
AT5G52670	AT5G59700	0.044	4.44e-14
AT5G52670	AT5G60310	-0.041	3.186e-10
AT5G52670	AT5G66710	-0.051	1.018e-10
AT5G52680	AT1G04440	0.066	1.202e-14
AT5G52680	AT1G05100	-0.026	2.374e-14
AT5G52680	AT1G05700	0.025	2.384e-10
AT5G52680	AT1G07880	-0.034	1.769e-15
AT5G52680	AT1G17910	0.14	7.489e-21
AT5G52680	AT1G18150	0.048	2.66e-10
AT5G52680	AT1G21230	0.059	9.445e-24
AT5G52680	AT1G21590	-0.051	6.556e-18
AT5G52680	AT1G24030	0.026	1.856e-10
AT5G52680	AT1G25320	0.035	4.222e-12
AT5G52680	AT1G51880	-0.044	5.522e-15
AT5G52680	AT1G51940	0.051	1.979e-27
AT5G52680	AT1G53420	0.072	1.958e-22
AT5G52680	AT1G55200	0.034	9.708e-20
AT5G52680	AT1G61390	0.033	1.003e-14
AT5G52680	AT1G72710	-0.075	1.582e-12
AT5G52680	AT1G76040	0.045	2.622e-23
AT5G52680	AT2G04300	0.132	8.678e-17
AT5G52680	AT2G14440	0.096	1.602e-34
AT5G52680	AT2G19230	-0.101	2.923e-16
AT5G52680	AT2G19470	0.054	5.287e-11
AT5G52680	AT2G23200	0.028	2.773e-10
AT5G52680	AT2G30740	0.054	2.219e-18
AT5G52680	AT2G33170	0.037	2.031e-12
AT5G52680	AT2G41970	0.054	1.868e-17
AT5G52680	AT3G01490	0.024	7.558e-11
AT5G52680	AT3G07070	-0.037	2.268e-10
AT5G52680	AT3G09240	-0.056	1.244e-28
AT5G52680	AT3G11870	0.083	1.216e-14
AT5G52680	AT3G17510	-0.028	2.132e-10
AT5G52680	AT3G24240	-0.03	1.088e-10
AT5G52680	AT3G28450	-0.048	3.875e-11
AT5G52680	AT3G50500	-0.053	1.045e-12
AT5G52680	AT3G53590	0.092	4.335e-50
AT5G52680	AT3G57830	0.028	5.422e-10
AT5G52680	AT3G59730	-0.035	1.481e-11
AT5G52680	AT3G59740	0.051	2.627e-16
AT5G52680	AT4G04540	0.024	1.86e-10
AT5G52680	AT4G04700	0.051	3.804e-32
AT5G52680	AT4G04710	0.079	8.13e-109
AT5G52680	AT4G24100	0.042	4.706e-10
AT5G52680	AT5G01060	0.051	1.044e-22
AT5G52680	AT5G01820	0.024	5.188e-10
AT5G52680	AT5G06740	0.029	2.514e-10
AT5G52680	AT5G18190	-0.074	1.997e-15
AT5G52680	AT5G35380	0.068	2.434e-18
AT5G52680	AT5G37790	0.034	2.318e-11
AT5G52680	AT5G43320	-0.069	1.764e-12
AT5G52680	AT5G55560	-0.032	2.101e-16
AT5G52680	AT5G56790	-0.036	9.447e-11
AT5G52680	AT5G59700	0.028	1.96e-11
AT5G52680	AT5G61480	-0.048	7.141e-19
AT5G52680	AT5G66790	0.029	6.169e-10
AT5G52690	AT1G05100	-0.024	9.834e-13
AT5G52690	AT1G07880	-0.033	2.284e-15
AT5G52690	AT1G11300	-0.026	5.267e-13
AT5G52690	AT1G18670	0.031	8.241e-10
AT5G52690	AT1G21230	0.04	5.261e-12
AT5G52690	AT1G21590	-0.072	2.324e-35
AT5G52690	AT1G51880	-0.051	5.352e-20
AT5G52690	AT1G51940	0.047	8.297e-24
AT5G52690	AT1G53420	0.072	2.028e-23
AT5G52690	AT1G55200	0.03	3.044e-16
AT5G52690	AT1G61390	0.038	2.286e-20
AT5G52690	AT1G72180	-0.027	7.9e-10
AT5G52690	AT1G72460	0.077	1.085e-12
AT5G52690	AT1G74490	-0.038	6.934e-17
AT5G52690	AT1G76040	0.039	3.089e-18
AT5G52690	AT2G02220	0.044	6.793e-13
AT5G52690	AT2G05940	0.032	3.43e-13
AT5G52690	AT2G14440	0.098	4.622e-37
AT5G52690	AT2G17090	0.09	6.067e-11
AT5G52690	AT2G19470	0.064	1.569e-15
AT5G52690	AT2G23030	0.026	4.653e-15
AT5G52690	AT2G28970	0.043	2.056e-16
AT5G52690	AT2G39110	0.02	5.971e-10
AT5G52690	AT2G41970	0.051	5.245e-16
AT5G52690	AT2G48010	0.03	3.069e-10
AT5G52690	AT3G01085	0.13	8.115e-25
AT5G52690	AT3G07070	-0.052	3.62e-19
AT5G52690	AT3G09240	-0.049	3.114e-23
AT5G52690	AT3G11870	0.076	1.163e-12
AT5G52690	AT3G24240	-0.04	9.018e-19
AT5G52690	AT3G24715	-0.028	3.687e-12
AT5G52690	AT3G44610	-0.036	3.827e-17
AT5G52690	AT3G46400	0.06	1.229e-33
AT5G52690	AT3G47110	-0.029	1.47e-12
AT5G52690	AT3G49670	-0.038	6.845e-14
AT5G52690	AT3G50500	-0.046	3.137e-10
AT5G52690	AT3G53590	0.073	3.304e-33
AT5G52690	AT3G57830	0.035	9.349e-15
AT5G52690	AT3G59730	-0.036	7.413e-13
AT5G52690	AT3G59740	0.039	8.704e-11
AT5G52690	AT4G00970	-0.017	8.341e-10
AT5G52690	AT4G04700	0.052	1.69e-34
AT5G52690	AT4G04710	0.092	7.379e-152
AT5G52690	AT4G05200	0.037	8.373e-17
AT5G52690	AT4G11890	0.023	1.836e-11
AT5G52690	AT4G17660	0.034	3.352e-16
AT5G52690	AT4G18250	0.021	1.53e-10
AT5G52690	AT4G38230	0.03	7.9e-10
AT5G52690	AT4G39400	0.044	4.391e-11
AT5G52690	AT4G40010	-0.028	4.151e-18
AT5G52690	AT5G01060	0.058	5.059e-29
AT5G52690	AT5G35380	0.054	1.431e-12
AT5G52690	AT5G57630	-0.025	4.312e-10
AT5G52690	AT5G61480	-0.038	1.498e-12
AT5G52700	AT1G04440	0.043	6.299e-10
AT5G52700	AT1G16260	0.024	4.249e-18
AT5G52700	AT1G21590	-0.031	5.89e-11
AT5G52700	AT1G34110	0.031	7.142e-11
AT5G52700	AT1G35710	-0.016	1.906e-12
AT5G52700	AT1G48210	-0.03	1.558e-11
AT5G52700	AT1G51880	-0.03	1.901e-11
AT5G52700	AT1G51940	0.033	3.62e-18
AT5G52700	AT1G53420	0.039	3.332e-11
AT5G52700	AT1G65190	0.016	1.081e-10
AT5G52700	AT1G67000	0.02	5.597e-12
AT5G52700	AT1G76040	0.029	7.952e-16
AT5G52700	AT2G02220	0.038	1.834e-14
AT5G52700	AT2G14440	0.077	3.366e-34
AT5G52700	AT2G18470	-0.025	4.725e-15
AT5G52700	AT2G19190	-0.015	9.78e-10
AT5G52700	AT2G29220	-0.035	1.529e-14
AT5G52700	AT2G29250	0.102	5.266e-41
AT5G52700	AT2G37710	0.032	1.128e-13
AT5G52700	AT3G01490	0.028	1.484e-21
AT5G52700	AT3G07070	-0.03	3.224e-10
AT5G52700	AT3G09240	-0.032	5.865e-15
AT5G52700	AT3G19100	0.028	1.172e-10
AT5G52700	AT3G46160	0.072	8.801e-12
AT5G52700	AT3G46340	-0.034	1.928e-10
AT5G52700	AT3G46400	0.041	1.326e-23
AT5G52700	AT3G53590	0.094	3.507e-79
AT5G52700	AT4G02420	-0.022	7.354e-10
AT5G52700	AT4G04570	0.02	1.499e-13
AT5G52700	AT4G04700	0.046	2.186e-41
AT5G52700	AT4G04710	0.103	1.207e-279
AT5G52700	AT4G11480	0.048	2.836e-30
AT5G52700	AT4G11890	0.028	6.529e-24
AT5G52700	AT4G18250	0.017	2.009e-10
AT5G52700	AT4G32300	0.039	1.68e-18
AT5G52700	AT4G33950	-0.028	1.428e-14
AT5G52700	AT5G01060	0.027	9.018e-11
AT5G52700	AT5G46330	-0.019	1.915e-14
AT5G52700	AT5G49780	-0.031	2.024e-18
AT5G52700	AT5G60320	0.069	1.236e-26
AT5G52700	AT5G61480	-0.028	2.657e-10
AT5G52700	AT5G61560	0.029	2.011e-16
AT5G52710	AT1G03740	-0.067	1.786e-10
AT5G52710	AT1G04440	0.086	5.541e-12
AT5G52710	AT1G11330	0.048	3.399e-14
AT5G52710	AT1G17910	0.165	3.207e-14
AT5G52710	AT1G19390	0.07	2.956e-10
AT5G52710	AT1G21230	0.261	1.655e-201
AT5G52710	AT1G21240	-0.034	1.137e-11
AT5G52710	AT1G51810	0.086	2.525e-11
AT5G52710	AT1G51880	-0.076	3.413e-20
AT5G52710	AT1G51890	0.034	6.337e-10
AT5G52710	AT1G56120	0.03	2.028e-12
AT5G52710	AT1G61390	0.054	2.71e-18
AT5G52710	AT1G66460	-0.048	3.092e-13
AT5G52710	AT1G67000	0.057	8.939e-28
AT5G52710	AT1G70130	-0.066	2.186e-24
AT5G52710	AT1G70250	-0.047	2.847e-13
AT5G52710	AT1G70430	-0.037	8.175e-12
AT5G52710	AT1G76040	0.064	4.74e-22
AT5G52710	AT2G02220	0.068	5.728e-14
AT5G52710	AT2G05940	0.042	3.321e-10
AT5G52710	AT2G18470	-0.046	7.739e-16
AT5G52710	AT2G19190	-0.029	4.252e-11
AT5G52710	AT2G24130	0.077	3.118e-21
AT5G52710	AT2G25090	-0.046	2.426e-16
AT5G52710	AT2G29220	-0.065	8.439e-15
AT5G52710	AT2G29250	0.094	6.879e-12
AT5G52710	AT2G37840	-0.066	8.484e-10
AT5G52710	AT3G04530	0.048	1.634e-18
AT5G52710	AT3G09240	-0.1	7.709e-42
AT5G52710	AT3G21340	0.053	2.137e-10
AT5G52710	AT3G25490	-0.088	1.22e-19
AT5G52710	AT3G25560	-0.064	9.855e-20
AT5G52710	AT3G46160	0.125	7.162e-11
AT5G52710	AT3G46400	0.073	3.414e-23
AT5G52710	AT3G48260	0.04	7.681e-14
AT5G52710	AT3G53590	0.171	6.263e-80
AT5G52710	AT3G54030	0.058	8.442e-14
AT5G52710	AT3G56760	-0.062	1.268e-10
AT5G52710	AT3G57830	0.044	3.416e-11
AT5G52710	AT3G59730	-0.075	1.057e-23
AT5G52710	AT4G03390	0.071	3.065e-12
AT5G52710	AT4G04700	0.13	1.178e-95
AT5G52710	AT4G04710	0.21	0
AT5G52710	AT4G14580	0.049	1.957e-21
AT5G52710	AT4G17660	0.047	3.02e-14
AT5G52710	AT4G18250	0.067	3.051e-43
AT5G52710	AT4G18640	-0.041	2.711e-10
AT5G52710	AT4G21380	-0.053	1.136e-22
AT5G52710	AT4G24480	0.038	9.259e-11
AT5G52710	AT4G26070	0.064	1.569e-15
AT5G52710	AT4G29180	-0.049	7.974e-10
AT5G52710	AT4G33950	-0.05	7.368e-14
AT5G52710	AT4G40010	-0.034	2.573e-13
AT5G52710	AT5G16000	0.053	1.654e-12
AT5G52710	AT5G35580	0.05	2.954e-16
AT5G52710	AT5G49770	0.059	1.532e-20
AT5G52710	AT5G51770	-0.071	5.515e-19
AT5G52720	AT1G07150	-0.034	8.652e-10
AT5G52720	AT1G07560	-0.07	3.881e-13
AT5G52720	AT1G07880	-0.05	1.47e-12
AT5G52720	AT1G11330	0.051	3.131e-12
AT5G52720	AT1G16260	0.038	1.293e-10
AT5G52720	AT1G18350	0.056	4.885e-12
AT5G52720	AT1G21230	0.17	1.842e-66
AT5G52720	AT1G21250	0.063	1.743e-28
AT5G52720	AT1G21590	-0.071	7.907e-13
AT5G52720	AT1G31420	-0.095	1.638e-10
AT5G52720	AT1G35710	-0.032	9.855e-12
AT5G52720	AT1G51880	-0.069	3.899e-13
AT5G52720	AT1G51890	0.041	1.212e-10
AT5G52720	AT1G51940	0.062	7.098e-15
AT5G52720	AT1G56120	0.052	2.957e-26
AT5G52720	AT1G61390	0.051	6.504e-13
AT5G52720	AT1G61610	0.04	5.146e-11
AT5G52720	AT1G65190	0.032	3.582e-10
AT5G52720	AT1G66930	-0.047	2.843e-14
AT5G52720	AT1G67000	0.081	7.209e-41
AT5G52720	AT1G69730	-0.06	3.827e-16
AT5G52720	AT1G70130	-0.06	7.74e-16
AT5G52720	AT1G72180	-0.066	4.142e-19
AT5G52720	AT1G72540	0.06	6.479e-18
AT5G52720	AT1G76040	0.052	7.832e-12
AT5G52720	AT1G76540	0.055	5.479e-10
AT5G52720	AT1G78290	0.034	4.32e-11
AT5G52720	AT1G79680	0.051	8.756e-14
AT5G52720	AT2G01950	-0.058	9.658e-13
AT5G52720	AT2G05940	0.087	4.023e-30
AT5G52720	AT2G19190	-0.04	1.733e-14
AT5G52720	AT2G23030	0.044	4.675e-14
AT5G52720	AT2G33170	0.065	3.382e-13
AT5G52720	AT2G35050	0.104	2.071e-12
AT5G52720	AT2G39660	0.067	9.235e-13
AT5G52720	AT2G41820	-0.063	5.109e-13
AT5G52720	AT2G41970	0.073	8.807e-12
AT5G52720	AT3G07070	-0.068	6.259e-12
AT5G52720	AT3G09240	-0.08	3.652e-21
AT5G52720	AT3G21340	0.062	1.646e-10
AT5G52720	AT3G25490	-0.182	1.344e-59
AT5G52720	AT3G27560	0.073	1.096e-10
AT5G52720	AT3G45410	0.06	4.084e-20
AT5G52720	AT3G48260	0.054	3.617e-18
AT5G52720	AT3G50500	-0.084	2.073e-11
AT5G52720	AT3G53590	0.098	4.175e-21
AT5G52720	AT3G59730	-0.081	6.583e-21
AT5G52720	AT4G03390	0.078	2.229e-11
AT5G52720	AT4G04500	0.05	4.193e-12
AT5G52720	AT4G04540	0.066	9.934e-26
AT5G52720	AT4G04700	0.095	1.342e-39
AT5G52720	AT4G04710	0.118	2.776e-87
AT5G52720	AT4G10390	-0.044	2.521e-11
AT5G52720	AT4G11330	-0.064	1.621e-14
AT5G52720	AT4G11480	0.064	2.682e-13
AT5G52720	AT4G23160	0.058	6.89e-16
AT5G52720	AT4G23180	0.061	1.876e-17
AT5G52720	AT4G23210	0.036	3.294e-11
AT5G52720	AT4G26070	0.062	1.862e-11
AT5G52720	AT4G26890	0.054	5.794e-16
AT5G52720	AT4G28350	-0.047	3.67e-12
AT5G52720	AT4G33950	-0.086	2.195e-28
AT5G52720	AT5G10520	0.051	4.994e-17
AT5G52720	AT5G21326	0.159	2.608e-32
AT5G52720	AT5G35410	0.07	6.297e-14
AT5G52720	AT5G39000	-0.042	8.733e-10
AT5G52720	AT5G41180	0.059	1.108e-10
AT5G52720	AT5G47850	-0.048	1.129e-10
AT5G52720	AT5G48740	0.047	6.267e-11
AT5G52720	AT5G51770	-0.059	1.567e-10
AT5G52720	AT5G56790	-0.077	1.208e-16
AT5G52720	AT5G56890	-0.092	7.015e-17
AT5G52720	AT5G61560	0.051	1.44e-11
AT5G52720	AT5G65500	0.071	5.034e-18
AT5G52720	AT5G66710	-0.061	9.088e-11
AT5G52720	AT5G67080	0.048	2.239e-19
AT5G52730	intercept	0.911	3.59e-27
AT5G52730	AT1G11350	-0.035	9.46e-11
AT5G52730	AT1G16150	0.027	9.618e-11
AT5G52730	AT1G21240	0.029	2.562e-14
AT5G52730	AT1G26970	0.038	2.706e-11
AT5G52730	AT1G29750	-0.059	5.755e-20
AT5G52730	AT1G30270	0.049	1.449e-13
AT5G52730	AT1G51860	-0.032	2.758e-15
AT5G52730	AT1G60940	0.048	1.887e-10
AT5G52730	AT1G61490	0.04	7.947e-19
AT5G52730	AT1G61550	-0.036	7.128e-14
AT5G52730	AT1G70530	0.044	2.203e-13
AT5G52730	AT1G72540	0.056	4.197e-35
AT5G52730	AT2G20050	0.053	4.507e-10
AT5G52730	AT2G29250	0.064	9.136e-10
AT5G52730	AT3G10540	0.052	1.871e-11
AT5G52730	AT3G27560	0.086	3.745e-31
AT5G52730	AT3G45410	0.036	2.293e-17
AT5G52730	AT3G61960	0.056	1.113e-11
AT5G52730	AT4G03390	0.061	1.97e-15
AT5G52730	AT4G04500	0.09	6.729e-78
AT5G52730	AT4G04540	0.055	8.163e-40
AT5G52730	AT4G08850	-0.058	2.158e-17
AT5G52730	AT4G11470	-0.032	2.338e-14
AT5G52730	AT4G11890	0.026	3.111e-11
AT5G52730	AT4G23130	-0.03	9.465e-11
AT5G52730	AT4G23160	0.072	4.071e-53
AT5G52730	AT4G23190	-0.043	4.191e-19
AT5G52730	AT4G23210	0.056	3.125e-56
AT5G52730	AT4G23230	-0.034	2.847e-10
AT5G52730	AT4G23240	0.029	6.17e-10
AT5G52730	AT4G23740	-0.052	1.253e-12
AT5G52730	AT4G26070	0.046	7.464e-14
AT5G52730	AT4G38470	-0.037	1.896e-12
AT5G52730	AT5G08590	0.063	1.949e-14
AT5G52730	AT5G14640	-0.037	8.144e-10
AT5G52730	AT5G25440	-0.035	1.758e-14
AT5G52730	AT5G41180	0.051	1.579e-17
AT5G52730	AT5G41730	0.054	5.376e-25
AT5G52730	AT5G41990	0.055	1.759e-10
AT5G52740	AT1G16110	-0.043	1.667e-10
AT5G52740	AT1G21240	0.043	2.671e-18
AT5G52740	AT1G33260	-0.038	5.984e-12
AT5G52740	AT1G33770	-0.033	3.494e-12
AT5G52740	AT1G48480	-0.045	3.355e-10
AT5G52740	AT1G51620	-0.037	9.413e-10
AT5G52740	AT1G51850	0.047	2.128e-16
AT5G52740	AT1G53510	0.076	7.723e-15
AT5G52740	AT1G56120	0.033	1.475e-14
AT5G52740	AT1G61460	0.057	5.551e-22
AT5G52740	AT1G66830	0.039	4.38e-11
AT5G52740	AT1G66880	0.051	2.053e-11
AT5G52740	AT1G66930	0.04	8.968e-14
AT5G52740	AT1G72300	-0.051	9.598e-10
AT5G52740	AT1G76370	0.089	7.034e-10
AT5G52740	AT1G78290	0.029	1.01e-10
AT5G52740	AT2G26980	-0.052	2.733e-14
AT5G52740	AT3G07070	-0.056	5.703e-11
AT5G52740	AT3G44200	-0.062	6.993e-11
AT5G52740	AT3G50530	-0.085	1.2e-17
AT5G52740	AT4G03390	0.079	9.967e-15
AT5G52740	AT4G04500	0.101	1.025e-56
AT5G52740	AT4G04510	0.07	1.428e-21
AT5G52740	AT4G08850	0.06	3.97e-11
AT5G52740	AT4G11470	-0.037	5.341e-11
AT5G52740	AT4G11890	0.05	9.615e-23
AT5G52740	AT4G14580	-0.035	1.302e-11
AT5G52740	AT4G23140	0.05	1.166e-23
AT5G52740	AT4G23160	0.11	5.286e-70
AT5G52740	AT4G23240	0.05	4.883e-16
AT5G52740	AT4G23310	0.046	4.109e-20
AT5G52740	AT4G23320	0.046	1.714e-10
AT5G52740	AT4G32250	-0.064	2.885e-13
AT5G52740	AT4G35600	0.064	1.528e-14
AT5G52740	AT4G36950	0.045	6.058e-20
AT5G52740	AT4G39270	-0.059	3.175e-10
AT5G52740	AT5G16590	0.079	3.204e-19
AT5G52740	AT5G39030	-0.039	1.387e-12
AT5G52740	AT5G41180	0.063	2.523e-15
AT5G52740	AT5G41990	0.076	2.218e-11
AT5G52740	AT5G47850	0.069	4.216e-27
AT5G52740	AT5G58140	-0.053	4.754e-12
AT5G52740	AT5G59010	0.051	1.999e-11
AT5G52740	AT5G59680	0.045	7.3e-30
AT5G52740	AT5G60270	-0.041	4.858e-14
AT5G52740	AT5G66880	0.06	1.59e-15
AT5G52740	AT5G67080	-0.034	1.597e-13
AT5G52750	AT1G01560	0.075	6.911e-32
AT5G52750	AT1G04440	0.113	4.476e-15
AT5G52750	AT1G11300	-0.045	2.978e-13
AT5G52750	AT1G14370	0.066	2.798e-16
AT5G52750	AT1G18390	0.064	1.625e-14
AT5G52750	AT1G20650	-0.056	6.151e-10
AT5G52750	AT1G21250	0.07	4.226e-35
AT5G52750	AT1G48490	-0.09	1.819e-10
AT5G52750	AT1G51660	0.102	5.067e-24
AT5G52750	AT1G56120	0.039	1.547e-15
AT5G52750	AT1G56140	-0.076	1.298e-13
AT5G52750	AT1G61460	0.046	8.655e-12
AT5G52750	AT1G65800	-0.043	3.745e-13
AT5G52750	AT1G66880	0.152	4.96e-68
AT5G52750	AT1G68690	-0.061	1.072e-14
AT5G52750	AT1G73080	-0.066	1.113e-11
AT5G52750	AT1G73500	0.068	2.048e-30
AT5G52750	AT1G75820	-0.079	7.149e-22
AT5G52750	AT2G05940	0.118	5.528e-54
AT5G52750	AT2G31880	0.047	8.576e-10
AT5G52750	AT2G39110	0.038	3.721e-12
AT5G52750	AT2G42550	-0.233	2.205e-10
AT5G52750	AT2G43850	-0.068	1.62e-12
AT5G52750	AT2G48010	0.059	6.318e-13
AT5G52750	AT3G08720	0.056	1.162e-11
AT5G52750	AT3G12200	-0.079	2.55e-10
AT5G52750	AT3G25250	0.035	2.306e-11
AT5G52750	AT3G44200	-0.083	2.055e-14
AT5G52750	AT3G45430	-0.041	4.289e-11
AT5G52750	AT3G45640	0.144	2.238e-52
AT5G52750	AT3G57530	0.092	7.171e-17
AT5G52750	AT4G00970	0.05	1.777e-26
AT5G52750	AT4G02410	0.044	3.424e-10
AT5G52750	AT4G04490	0.051	7.524e-20
AT5G52750	AT4G04500	-0.045	6.194e-10
AT5G52750	AT4G04695	0.069	1.775e-16
AT5G52750	AT4G11890	0.126	1.491e-102
AT5G52750	AT4G18250	0.047	2.323e-17
AT5G52750	AT4G20270	0.06	4.288e-10
AT5G52750	AT4G21230	0.051	7.744e-14
AT5G52750	AT4G23140	0.046	1.606e-15
AT5G52750	AT4G23180	0.051	8.817e-13
AT5G52750	AT4G27300	0.043	7.047e-15
AT5G52750	AT5G01920	-0.066	4.296e-11
AT5G52750	AT5G02290	0.086	5.957e-13
AT5G52750	AT5G05160	-0.058	4.639e-13
AT5G52750	AT5G19450	-0.096	4.912e-11
AT5G52750	AT5G20480	-0.056	4.753e-16
AT5G52750	AT5G25110	0.034	5.466e-15
AT5G52750	AT5G25440	0.055	2.98e-15
AT5G52750	AT5G25930	0.049	1.906e-11
AT5G52750	AT5G37790	0.052	8.708e-10
AT5G52750	AT5G39020	0.058	2.081e-15
AT5G52750	AT5G44290	-0.099	3.151e-12
AT5G52750	AT5G46080	0.044	8.294e-10
AT5G52750	AT5G47850	0.072	1.219e-22
AT5G52750	AT5G51770	-0.077	5.214e-17
AT5G52750	AT5G58140	-0.056	1.828e-10
AT5G52750	AT5G60900	0.05	3.626e-12
AT5G52750	AT5G66210	0.076	2.069e-12
AT5G52760	AT1G01540	0.085	3.117e-11
AT5G52760	AT1G01560	0.175	1.09e-165
AT5G52760	AT1G09840	-0.124	7.544e-21
AT5G52760	AT1G11410	0.053	6.831e-12
AT5G52760	AT1G21240	0.047	1.621e-16
AT5G52760	AT1G21250	0.069	1.228e-34
AT5G52760	AT1G34420	0.062	5.08e-18
AT5G52760	AT1G51620	0.047	9.186e-12
AT5G52760	AT1G51660	0.106	6.008e-26
AT5G52760	AT1G51790	-0.057	1.41e-17
AT5G52760	AT1G51940	0.058	1.347e-13
AT5G52760	AT1G56130	-0.042	6.899e-10
AT5G52760	AT1G61460	0.048	6.981e-13
AT5G52760	AT1G66880	0.106	3.375e-34
AT5G52760	AT1G67520	-0.04	3.797e-10
AT5G52760	AT1G72180	-0.074	9.17e-24
AT5G52760	AT1G73500	0.038	1.193e-10
AT5G52760	AT1G79680	-0.047	3.108e-12
AT5G52760	AT2G05940	0.079	3.371e-25
AT5G52760	AT3G01490	0.04	6.537e-11
AT5G52760	AT3G02880	-0.089	9.091e-13
AT5G52760	AT3G08720	0.068	1.127e-16
AT5G52760	AT3G45640	0.17	3.436e-72
AT5G52760	AT3G54030	0.055	7.803e-10
AT5G52760	AT3G55950	0.054	4.309e-13
AT5G52760	AT3G57640	0.056	6.5e-15
AT5G52760	AT4G04500	0.062	5.213e-18
AT5G52760	AT4G04540	0.108	9.589e-67
AT5G52760	AT4G04570	-0.038	5.209e-11
AT5G52760	AT4G04710	0.045	2.217e-14
AT5G52760	AT4G05200	0.047	4.61e-10
AT5G52760	AT4G11480	0.058	1.457e-11
AT5G52760	AT4G11890	0.127	3.361e-106
AT5G52760	AT4G17660	0.049	4.216e-12
AT5G52760	AT4G21390	0.044	1.883e-11
AT5G52760	AT4G23050	-0.071	4.015e-18
AT5G52760	AT4G23150	0.08	2.87e-28
AT5G52760	AT4G23210	0.046	6.37e-18
AT5G52760	AT5G01820	0.043	2.095e-11
AT5G52760	AT5G20480	-0.05	3.103e-13
AT5G52760	AT5G25440	0.054	5.118e-15
AT5G52760	AT5G37790	0.053	4.001e-10
AT5G52760	AT5G47070	0.08	3.078e-23
AT5G52760	AT5G47850	0.084	9.896e-31
AT5G52760	AT5G49760	0.057	7.671e-10
AT5G52760	AT5G56040	0.056	1.873e-11
AT5G52760	AT5G60900	0.048	2.726e-11
AT5G52760	AT5G66880	0.062	8.443e-13
AT5G52770	intercept	0.517	2.021e-22
AT5G52770	AT1G08720	-0.042	1.772e-16
AT5G52770	AT1G26970	0.032	1.429e-18
AT5G52770	AT1G61490	0.019	3.671e-11
AT5G52770	AT1G72540	0.024	4.121e-17
AT5G52770	AT2G05060	0.075	1.573e-14
AT5G52770	AT2G29250	0.049	1.114e-13
AT5G52770	AT2G30040	-0.015	7.844e-11
AT5G52770	AT3G10540	0.051	3.976e-25
AT5G52770	AT3G45410	0.024	2.042e-19
AT5G52770	AT3G49670	0.022	5.545e-10
AT5G52770	AT3G61960	0.049	9.307e-22
AT5G52770	AT4G04500	0.028	1.333e-20
AT5G52770	AT4G08800	0.029	3.565e-10
AT5G52770	AT4G21400	0.017	1.484e-10
AT5G52770	AT4G24400	-0.035	1.653e-11
AT5G52770	AT4G31170	0.044	2.455e-11
AT5G52770	AT5G01820	0.02	1.374e-13
AT5G52770	AT5G08590	-0.033	2.356e-10
AT5G52770	AT5G12480	-0.042	5.476e-14
AT5G52770	AT5G59260	-0.023	1.393e-10
AT5G52770	AT5G65500	0.022	5.564e-11
AT5G52780	AT1G01140	0.053	2.575e-24
AT5G52780	AT1G03930	0.124	2.022e-38
AT5G52780	AT1G11330	-0.037	9.822e-10
AT5G52780	AT1G25390	0.1	9.986e-35
AT5G52780	AT1G28440	0.062	1.906e-11
AT5G52780	AT1G50240	-0.045	2.448e-10
AT5G52780	AT1G51870	0.058	2.711e-14
AT5G52780	AT1G61550	-0.053	3.933e-18
AT5G52780	AT1G63700	0.09	4.821e-13
AT5G52780	AT1G65190	0.05	2.793e-32
AT5G52780	AT1G66150	0.06	3.981e-12
AT5G52780	AT1G67470	0.046	2.818e-17
AT5G52780	AT1G72710	0.116	2.669e-15
AT5G52780	AT1G73460	-0.069	2.482e-11
AT5G52780	AT1G73660	-0.059	3.841e-12
AT5G52780	AT1G74490	-0.051	1.225e-15
AT5G52780	AT1G75820	-0.054	2.282e-15
AT5G52780	AT1G78290	0.029	1.967e-11
AT5G52780	AT1G79640	-0.047	5.763e-14
AT5G52780	AT1G80640	0.066	1.527e-20
AT5G52780	AT2G05940	0.052	1.595e-16
AT5G52780	AT2G17700	-0.059	3.089e-11
AT5G52780	AT2G28930	-0.043	1.507e-10
AT5G52780	AT2G39360	-0.051	3.049e-12
AT5G52780	AT2G41140	0.096	8.405e-21
AT5G52780	AT2G45910	-0.06	1.075e-11
AT5G52780	AT2G46070	0.044	3.356e-11
AT5G52780	AT3G06620	-0.069	1.761e-12
AT5G52780	AT3G08730	-0.098	2.13e-24
AT5G52780	AT3G13380	0.042	7.991e-12
AT5G52780	AT3G14350	-0.053	1.123e-10
AT5G52780	AT3G14720	-0.053	4.106e-10
AT5G52780	AT3G17840	-0.054	1.665e-12
AT5G52780	AT3G20830	0.037	5.052e-10
AT5G52780	AT3G24550	-0.091	7.339e-19
AT5G52780	AT3G25490	0.063	6.804e-12
AT5G52780	AT3G26700	0.047	2.914e-12
AT5G52780	AT3G28040	0.089	1.65e-38
AT5G52780	AT3G45640	-0.048	8.344e-10
AT5G52780	AT3G45780	0.047	6.655e-14
AT5G52780	AT3G50230	-0.04	5.392e-10
AT5G52780	AT3G58640	-0.074	1.821e-13
AT5G52780	AT3G61160	-0.031	1.839e-11
AT5G52780	AT3G61960	-0.08	7.106e-15
AT5G52780	AT3G62220	-0.049	3.44e-10
AT5G52780	AT4G00340	0.096	2.286e-25
AT5G52780	AT4G00710	0.071	1.917e-10
AT5G52780	AT4G00720	-0.084	1.933e-13
AT5G52780	AT4G02410	-0.056	1.08e-21
AT5G52780	AT4G02420	0.054	7.827e-19
AT5G52780	AT4G04700	-0.038	1.121e-10
AT5G52780	AT4G04720	0.09	7.497e-14
AT5G52780	AT4G11330	-0.067	5.433e-22
AT5G52780	AT4G14340	0.086	1.438e-16
AT5G52780	AT4G23130	0.057	1.782e-23
AT5G52780	AT4G23180	0.045	2.821e-14
AT5G52780	AT4G23210	-0.036	3.852e-16
AT5G52780	AT4G23250	0.038	5.738e-11
AT5G52780	AT4G23270	-0.055	8.793e-16
AT5G52780	AT4G28540	0.08	1.226e-11
AT5G52780	AT4G31170	-0.109	1.032e-16
AT5G52780	AT4G35600	0.064	7.859e-16
AT5G52780	AT4G36180	-0.051	1.303e-11
AT5G52780	AT5G01920	0.239	4.071e-179
AT5G52780	AT5G03140	0.043	4.351e-10
AT5G52780	AT5G11850	0.098	7.916e-18
AT5G52780	AT5G14640	-0.056	1.777e-13
AT5G52780	AT5G16000	-0.059	2.094e-16
AT5G52780	AT5G18500	-0.088	1.163e-16
AT5G52780	AT5G21222	0.135	1.062e-64
AT5G52780	AT5G35980	-0.104	1.664e-11
AT5G52780	AT5G38240	-0.035	1.701e-10
AT5G52780	AT5G38560	-0.07	6.341e-11
AT5G52780	AT5G38990	0.077	2.59e-25
AT5G52780	AT5G47750	0.073	2.302e-11
AT5G52780	AT5G50860	0.059	5.682e-11
AT5G52780	AT5G58140	0.087	7.929e-33
AT5G52780	AT5G58950	0.128	8.39e-24
AT5G52780	AT5G59660	-0.03	1.031e-10
AT5G52780	AT5G66880	0.06	5.729e-17
AT5G52790	AT1G07550	0.129	7.17e-38
AT5G52790	AT1G07560	0.105	6.011e-24
AT5G52790	AT1G18350	0.057	8.408e-11
AT5G52790	AT1G30270	0.116	1.951e-26
AT5G52790	AT1G49580	0.09	6.413e-17
AT5G52790	AT1G51830	0.05	5.262e-17
AT5G52790	AT1G51850	0.047	6.036e-11
AT5G52790	AT1G53510	0.074	9.116e-10
AT5G52790	AT1G56720	-0.059	9.294e-14
AT5G52790	AT1G60940	-0.088	1.37e-12
AT5G52790	AT1G61380	0.061	3.051e-12
AT5G52790	AT1G61590	0.152	1.801e-74
AT5G52790	AT1G64210	0.082	2.014e-20
AT5G52790	AT1G65800	-0.04	7.014e-10
AT5G52790	AT1G66930	-0.065	2.29e-22
AT5G52790	AT1G75820	0.064	4.791e-13
AT5G52790	AT1G80870	-0.084	8.841e-20
AT5G52790	AT2G15300	0.065	4.425e-14
AT5G52790	AT2G16750	0.04	2.638e-10
AT5G52790	AT2G18470	0.065	1.984e-19
AT5G52790	AT2G23030	0.07	1.639e-28
AT5G52790	AT2G34180	-0.087	1.046e-34
AT5G52790	AT3G04910	-0.068	8.508e-10
AT5G52790	AT3G14350	0.103	2.87e-21
AT5G52790	AT3G17510	-0.064	4.55e-15
AT5G52790	AT3G19100	0.066	5.589e-11
AT5G52790	AT3G23000	0.086	6.594e-24
AT5G52790	AT3G23340	0.049	8.967e-10
AT5G52790	AT3G46330	-0.081	2.569e-18
AT5G52790	AT3G46340	-0.106	7.762e-18
AT5G52790	AT3G48750	0.118	9.815e-14
AT5G52790	AT3G49670	-0.072	5.426e-14
AT5G52790	AT4G00340	-0.089	1.914e-13
AT5G52790	AT4G05200	0.085	2.423e-24
AT5G52790	AT4G11330	-0.066	3.388e-13
AT5G52790	AT4G11460	0.034	3.921e-12
AT5G52790	AT4G13190	-0.052	9.763e-15
AT5G52790	AT4G18640	-0.053	1.168e-10
AT5G52790	AT4G18950	-0.107	4.284e-26
AT5G52790	AT4G21390	0.058	1.752e-15
AT5G52790	AT4G23270	0.057	1.579e-10
AT5G52790	AT4G23320	0.075	1.947e-16
AT5G52790	AT4G24480	-0.045	5.469e-10
AT5G52790	AT4G34220	0.071	1.663e-16
AT5G52790	AT5G06740	0.054	1.014e-10
AT5G52790	AT5G12480	-0.091	4.26e-10
AT5G52790	AT5G24100	0.113	7.424e-27
AT5G52790	AT5G25110	-0.033	2.855e-12
AT5G52790	AT5G25930	-0.064	1.388e-15
AT5G52790	AT5G45800	0.068	1.862e-13
AT5G52790	AT5G46330	0.042	1.106e-13
AT5G52790	AT5G50180	0.116	1.174e-20
AT5G52790	AT5G57630	-0.049	8.16e-11
AT5G52790	AT5G58350	0.056	4.405e-10
AT5G52800	AT1G09000	0.054	1.102e-15
AT5G52800	AT1G30640	0.054	1.415e-10
AT5G52800	AT1G54960	0.046	3.772e-12
AT5G52800	AT1G59580	0.072	1.853e-11
AT5G52800	AT1G61420	0.05	1.36e-16
AT5G52800	AT1G66910	0.044	1.726e-14
AT5G52800	AT2G16250	0.054	3.649e-15
AT5G52800	AT3G03770	-0.041	5.939e-10
AT5G52800	AT3G25490	0.058	7.506e-10
AT5G52800	AT3G49370	0.043	8.084e-10
AT5G52800	AT3G59700	-0.047	3.055e-14
AT5G52800	AT4G24100	0.06	1.626e-10
AT5G52800	AT4G30520	0.053	7.01e-14
AT5G52800	AT4G37250	-0.043	2.781e-10
AT5G52810	AT1G14370	-0.065	2.205e-18
AT5G52810	AT1G16150	-0.039	1.577e-11
AT5G52810	AT1G21250	0.065	2.074e-35
AT5G52810	AT1G33260	0.062	1.086e-26
AT5G52810	AT1G48210	0.07	4.76e-16
AT5G52810	AT1G49580	0.083	1.737e-19
AT5G52810	AT1G51170	0.055	3.568e-16
AT5G52810	AT1G51660	0.058	5.591e-10
AT5G52810	AT1G51800	0.064	5.861e-27
AT5G52810	AT1G51820	-0.039	9.741e-18
AT5G52810	AT1G51830	0.038	4.036e-14
AT5G52810	AT1G55200	0.036	5.612e-10
AT5G52810	AT1G65790	-0.056	8.215e-19
AT5G52810	AT1G66150	0.064	3.644e-11
AT5G52810	AT1G66830	0.04	2.131e-10
AT5G52810	AT1G68830	0.1	1.519e-26
AT5G52810	AT1G72540	0.041	1.668e-10
AT5G52810	AT1G73670	0.081	1.299e-15
AT5G52810	AT1G74330	-0.051	1.331e-10
AT5G52810	AT1G74740	-0.062	2.994e-13
AT5G52810	AT1G79680	-0.042	4.571e-11
AT5G52810	AT2G17520	-0.076	1.492e-10
AT5G52810	AT2G26980	0.086	1.24e-32
AT5G52810	AT2G32800	-0.058	2.224e-18
AT5G52810	AT2G35050	0.121	1.466e-18
AT5G52810	AT2G45590	0.057	5.767e-10
AT5G52810	AT2G47060	0.061	2.9e-11
AT5G52810	AT3G04910	-0.068	3.54e-13
AT5G52810	AT3G08680	0.093	7.028e-17
AT5G52810	AT3G09010	0.074	5.267e-26
AT5G52810	AT3G13380	0.043	4.641e-10
AT5G52810	AT3G17750	-0.105	6.786e-17
AT5G52810	AT3G23000	0.06	9.18e-17
AT5G52810	AT3G47570	-0.062	2.963e-20
AT5G52810	AT3G57760	0.043	5.204e-10
AT5G52810	AT3G59350	-0.063	1.358e-19
AT5G52810	AT4G00720	-0.098	2.379e-14
AT5G52810	AT4G04500	0.05	7.163e-14
AT5G52810	AT4G10390	-0.045	1.631e-13
AT5G52810	AT4G11330	-0.074	1.473e-21
AT5G52810	AT4G11890	0.066	2.185e-34
AT5G52810	AT4G18640	-0.052	6.483e-14
AT5G52810	AT4G18700	0.058	8.068e-11
AT5G52810	AT4G18710	-0.093	4.997e-11
AT5G52810	AT4G23050	0.047	7.697e-10
AT5G52810	AT4G23160	-0.045	7.559e-12
AT5G52810	AT4G23230	-0.064	1.51e-17
AT5G52810	AT4G28490	0.048	3.219e-13
AT5G52810	AT4G28540	-0.084	1.832e-10
AT5G52810	AT4G29810	0.143	2.968e-29
AT5G52810	AT4G30520	0.064	1.883e-16
AT5G52810	AT4G33950	0.05	2.464e-12
AT5G52810	AT4G36180	-0.056	2.802e-11
AT5G52810	AT4G40010	0.036	4.503e-13
AT5G52810	AT5G13290	-0.052	1.774e-13
AT5G52810	AT5G20480	0.05	4.43e-15
AT5G52810	AT5G24430	0.079	5.961e-15
AT5G52810	AT5G39030	-0.041	2.979e-12
AT5G52810	AT5G39440	0.113	1.873e-11
AT5G52810	AT5G41990	0.08	4.604e-11
AT5G52810	AT5G44100	-0.138	6.573e-20
AT5G52810	AT5G45800	0.051	8.824e-11
AT5G52810	AT5G45820	-0.033	3.507e-15
AT5G52810	AT5G53890	-0.058	2.323e-12
AT5G52810	AT5G55560	-0.053	4.756e-18
AT5G52810	AT5G56040	-0.059	3.936e-14
AT5G52810	AT5G56460	-0.067	1.409e-18
AT5G52810	AT5G58350	0.096	3.611e-36
AT5G52810	AT5G59670	0.03	1.056e-12
AT5G52810	AT5G63710	-0.052	1.939e-10
AT5G52820	AT1G04210	0.118	1.235e-50
AT5G52820	AT1G07570	0.04	4.207e-20
AT5G52820	AT1G09840	0.045	2.805e-10
AT5G52820	AT1G14370	0.029	5.364e-12
AT5G52820	AT1G28440	0.044	2.734e-13
AT5G52820	AT1G30570	0.032	5.618e-11
AT5G52820	AT1G35670	-0.035	3.076e-12
AT5G52820	AT1G35710	0.015	4.208e-10
AT5G52820	AT1G48490	-0.055	3.327e-13
AT5G52820	AT1G51940	-0.031	9.812e-14
AT5G52820	AT1G52310	0.054	1.732e-16
AT5G52820	AT1G53730	0.048	4.336e-23
AT5G52820	AT1G61460	0.023	1.104e-10
AT5G52820	AT1G61490	0.024	1.574e-11
AT5G52820	AT1G61550	-0.026	2.14e-11
AT5G52820	AT1G65800	0.02	2.71e-10
AT5G52820	AT1G66150	0.042	6.604e-14
AT5G52820	AT1G69730	0.029	2.285e-13
AT5G52820	AT1G74740	-0.05	9.858e-25
AT5G52820	AT2G17520	-0.059	3.817e-18
AT5G52820	AT2G17530	-0.057	1.86e-17
AT5G52820	AT2G19470	0.062	3.029e-17
AT5G52820	AT2G23070	0.125	8.148e-47
AT5G52820	AT2G23950	0.037	4.463e-15
AT5G52820	AT2G24230	0.034	1.248e-12
AT5G52820	AT2G25790	-0.026	9.689e-12
AT5G52820	AT2G25880	-0.03	1.952e-12
AT5G52820	AT2G26730	-0.055	8.469e-17
AT5G52820	AT2G27060	-0.035	1.484e-14
AT5G52820	AT2G37050	0.034	7.357e-10
AT5G52820	AT2G40120	0.027	3.386e-11
AT5G52820	AT2G41970	0.036	2.897e-10
AT5G52820	AT2G42640	0.027	2.122e-10
AT5G52820	AT2G43790	0.07	3.98e-21
AT5G52820	AT2G45490	0.034	4.756e-15
AT5G52820	AT3G04910	-0.039	7.211e-13
AT5G52820	AT3G05840	-0.067	8.765e-17
AT5G52820	AT3G09830	-0.032	9.871e-10
AT5G52820	AT3G14350	-0.038	5.031e-13
AT5G52820	AT3G14720	-0.06	2.641e-28
AT5G52820	AT3G22750	0.02	2.404e-12
AT5G52820	AT3G23310	-0.048	1.598e-12
AT5G52820	AT3G23340	0.024	6.751e-10
AT5G52820	AT3G24550	-0.042	2.952e-10
AT5G52820	AT3G24715	-0.023	4.163e-10
AT5G52820	AT3G29160	0.054	6.302e-15
AT5G52820	AT3G44850	0.041	2.562e-14
AT5G52820	AT3G46920	0.065	8.47e-39
AT5G52820	AT3G48750	0.141	1.443e-72
AT5G52820	AT3G50500	0.042	2.173e-10
AT5G52820	AT3G51850	-0.077	9.948e-24
AT5G52820	AT3G53570	-0.057	9.701e-18
AT5G52820	AT3G57530	-0.051	6.218e-18
AT5G52820	AT3G59350	0.025	1.399e-10
AT5G52820	AT3G59410	0.045	1.235e-13
AT5G52820	AT3G59730	0.028	5.668e-10
AT5G52820	AT3G61960	0.045	7.833e-12
AT5G52820	AT4G01370	0.078	2.956e-24
AT5G52820	AT4G03390	-0.056	2.606e-19
AT5G52820	AT4G04490	-0.03	2.383e-23
AT5G52820	AT4G11480	-0.03	6.002e-11
AT5G52820	AT4G11890	0.026	2.368e-17
AT5G52820	AT4G14340	-0.045	3.124e-11
AT5G52820	AT4G16970	0.028	1.028e-12
AT5G52820	AT4G18710	-0.058	7.52e-13
AT5G52820	AT4G23050	-0.034	1.091e-14
AT5G52820	AT4G23650	0.056	4.486e-11
AT5G52820	AT4G24740	0.079	6.548e-24
AT5G52820	AT4G28980	-0.052	5.793e-13
AT5G52820	AT4G29810	-0.051	3.193e-12
AT5G52820	AT4G32250	-0.033	5.342e-10
AT5G52820	AT4G35230	0.058	4.507e-15
AT5G52820	AT4G35310	0.05	1.461e-10
AT5G52820	AT5G01560	-0.043	5.132e-17
AT5G52820	AT5G01950	-0.037	7.037e-11
AT5G52820	AT5G02800	-0.081	9.955e-39
AT5G52820	AT5G04510	-0.043	1.647e-10
AT5G52820	AT5G08590	0.044	2.105e-11
AT5G52820	AT5G11850	-0.079	5.863e-27
AT5G52820	AT5G14640	0.043	4.713e-19
AT5G52820	AT5G14720	-0.057	7.003e-12
AT5G52820	AT5G19010	-0.057	1.543e-19
AT5G52820	AT5G19450	0.081	2.322e-25
AT5G52820	AT5G20930	0.068	1.951e-32
AT5G52820	AT5G22840	0.119	5.3e-119
AT5G52820	AT5G25110	0.023	1.491e-23
AT5G52820	AT5G37790	-0.038	9.639e-17
AT5G52820	AT5G38560	0.043	5.068e-10
AT5G52820	AT5G44100	-0.123	5.137e-46
AT5G52820	AT5G45430	-0.052	3.25e-15
AT5G52820	AT5G46330	0.027	1.968e-21
AT5G52820	AT5G47750	0.044	4.481e-10
AT5G52820	AT5G51560	0.031	3.534e-10
AT5G52820	AT5G59010	0.033	1.521e-12
AT5G52820	AT5G61570	-0.025	4.255e-10
AT5G52820	AT5G63930	-0.032	3.629e-10
AT5G52820	AT5G63940	-0.041	7.574e-11
AT5G52820	AT5G64960	0.037	1.603e-10
AT5G52820	AT5G67200	0.04	3.512e-20
AT5G52820	AT5G67380	0.09	3.047e-29
AT5G52830	AT1G01140	0.039	6.683e-10
AT5G52830	AT1G10850	-0.066	9.158e-13
AT5G52830	AT1G11330	-0.06	5.299e-17
AT5G52830	AT1G12460	-0.063	1.172e-14
AT5G52830	AT1G14370	0.056	1.995e-12
AT5G52830	AT1G16150	0.068	1.052e-28
AT5G52830	AT1G35670	-0.059	2.365e-10
AT5G52830	AT1G48210	-0.076	1.316e-16
AT5G52830	AT1G53430	-0.054	2.738e-10
AT5G52830	AT1G53700	0.044	7.284e-15
AT5G52830	AT1G61500	-0.049	3.426e-15
AT5G52830	AT1G61610	0.04	1.359e-11
AT5G52830	AT1G64210	-0.05	3.284e-10
AT5G52830	AT1G66750	-0.062	6.051e-12
AT5G52830	AT1G66830	0.061	5.682e-20
AT5G52830	AT1G72300	0.094	2.304e-23
AT5G52830	AT1G72710	-0.119	1.012e-11
AT5G52830	AT1G80870	0.075	2.125e-19
AT5G52830	AT2G16750	0.049	8.125e-18
AT5G52830	AT2G23070	0.126	3.487e-15
AT5G52830	AT2G28960	0.06	1.045e-11
AT5G52830	AT2G31800	-0.068	7.181e-10
AT5G52830	AT3G14840	0.072	9.401e-12
AT5G52830	AT3G23340	-0.053	1.416e-13
AT5G52830	AT3G45410	0.044	5.313e-12
AT5G52830	AT3G51550	-0.11	5.625e-12
AT5G52830	AT3G51850	-0.096	1.468e-11
AT5G52830	AT3G56050	-0.094	2.291e-12
AT5G52830	AT4G04570	0.037	5.447e-11
AT5G52830	AT4G11480	-0.081	2.895e-21
AT5G52830	AT4G14580	0.036	6.692e-10
AT5G52830	AT4G18640	-0.046	3.537e-10
AT5G52830	AT4G21380	-0.063	3.08e-25
AT5G52830	AT4G22940	-0.061	8.12e-15
AT5G52830	AT4G23160	-0.044	5.101e-10
AT5G52830	AT4G23190	-0.045	2.922e-10
AT5G52830	AT4G23210	0.033	6.504e-10
AT5G52830	AT4G30520	0.074	2.484e-19
AT5G52830	AT4G31100	-0.07	5.309e-16
AT5G52830	AT4G31250	-0.054	7.478e-10
AT5G52830	AT5G44100	-0.101	2.504e-10
AT5G52830	AT5G45840	0.04	4.1e-15
AT5G52830	AT5G49660	0.067	8.067e-15
AT5G52830	AT5G55090	0.08	6.576e-37
AT5G52830	AT5G58350	0.072	5.18e-19
AT5G52830	AT5G60280	-0.051	2.898e-10
AT5G52830	AT5G63940	0.08	5.249e-12
AT5G52830	AT5G66850	0.125	4.047e-30
AT5G52840	intercept	1.375	4.01e-91
AT5G52840	AT1G01140	0.022	2.73e-11
AT5G52840	AT1G01540	0.117	1.455e-64
AT5G52840	AT1G02970	0.029	2.268e-12
AT5G52840	AT1G04210	-0.049	4.795e-10
AT5G52840	AT1G05700	0.024	3.317e-12
AT5G52840	AT1G06700	-0.059	1.523e-14
AT5G52840	AT1G09840	0.059	9.353e-17
AT5G52840	AT1G10940	-0.055	3.7e-14
AT5G52840	AT1G14000	0.095	7.863e-32
AT5G52840	AT1G18040	-0.051	9.573e-27
AT5G52840	AT1G21240	0.022	3.456e-13
AT5G52840	AT1G21270	0.026	1.803e-16
AT5G52840	AT1G22870	-0.053	3.811e-18
AT5G52840	AT1G28390	0.039	2.372e-24
AT5G52840	AT1G28440	-0.044	1.87e-13
AT5G52840	AT1G34210	0.031	9.699e-14
AT5G52840	AT1G34300	-0.085	3.188e-44
AT5G52840	AT1G48210	0.034	8.932e-12
AT5G52840	AT1G48480	0.035	5.005e-16
AT5G52840	AT1G49730	0.027	1.161e-10
AT5G52840	AT1G53570	-0.063	1.149e-16
AT5G52840	AT1G59580	0.05	1.163e-13
AT5G52840	AT1G60630	-0.024	4.46e-13
AT5G52840	AT1G60940	0.054	3.08e-19
AT5G52840	AT1G62400	0.03	1.686e-13
AT5G52840	AT1G65190	0.021	2.227e-14
AT5G52840	AT1G65250	0.021	2.313e-14
AT5G52840	AT1G70520	0.041	7.482e-14
AT5G52840	AT1G73670	-0.041	1.175e-12
AT5G52840	AT1G76540	0.037	6.316e-15
AT5G52840	AT2G02800	0.063	7.243e-26
AT5G52840	AT2G05940	-0.026	6.325e-11
AT5G52840	AT2G16250	-0.03	8.463e-12
AT5G52840	AT2G19190	-0.019	4.904e-12
AT5G52840	AT2G23070	0.147	2.881e-64
AT5G52840	AT2G23080	0.047	1.526e-13
AT5G52840	AT2G24230	-0.033	2.335e-12
AT5G52840	AT2G28940	0.035	2.363e-12
AT5G52840	AT2G30980	0.132	8.282e-57
AT5G52840	AT2G32510	-0.025	9.6e-18
AT5G52840	AT2G35620	0.045	2.287e-13
AT5G52840	AT2G37840	-0.055	5.533e-17
AT5G52840	AT2G40560	0.118	4.677e-11
AT5G52840	AT2G41140	-0.044	3.363e-11
AT5G52840	AT2G43790	-0.077	4.419e-25
AT5G52840	AT2G44830	-0.033	2.747e-13
AT5G52840	AT2G46700	0.042	1.648e-15
AT5G52840	AT3G02130	-0.043	3.169e-12
AT5G52840	AT3G03770	0.029	3.483e-12
AT5G52840	AT3G05050	0.05	7.33e-13
AT5G52840	AT3G05840	-0.1	2.076e-35
AT5G52840	AT3G08680	-0.051	1.34e-15
AT5G52840	AT3G08730	-0.085	4.161e-43
AT5G52840	AT3G12200	-0.102	2.961e-53
AT5G52840	AT3G13065	-0.025	8.95e-18
AT5G52840	AT3G14720	-0.077	9.279e-46
AT5G52840	AT3G17410	0.069	3.611e-18
AT5G52840	AT3G17420	-0.03	3.987e-13
AT5G52840	AT3G17750	0.054	4.401e-14
AT5G52840	AT3G21630	0.057	1.321e-17
AT5G52840	AT3G45240	0.051	7.196e-15
AT5G52840	AT3G45640	-0.034	1.592e-11
AT5G52840	AT3G50000	0.129	4.622e-60
AT5G52840	AT3G53570	-0.093	1.283e-44
AT5G52840	AT3G54180	0.051	1.427e-29
AT5G52840	AT3G56370	-0.035	7.587e-10
AT5G52840	AT3G57750	0.031	3.727e-10
AT5G52840	AT3G59110	-0.035	4.458e-10
AT5G52840	AT3G59350	-0.028	1.516e-12
AT5G52840	AT3G61160	-0.022	3.148e-13
AT5G52840	AT3G62220	0.031	4.486e-10
AT5G52840	AT3G63260	0.043	5.571e-17
AT5G52840	AT3G63280	-0.024	2.702e-11
AT5G52840	AT4G00330	-0.056	3.13e-32
AT5G52840	AT4G00710	-0.078	1.101e-27
AT5G52840	AT4G01330	-0.039	9.561e-15
AT5G52840	AT4G01370	0.07	2.26e-20
AT5G52840	AT4G04700	-0.028	3.08e-13
AT5G52840	AT4G04720	0.076	3.483e-23
AT5G52840	AT4G08850	0.05	1.548e-19
AT5G52840	AT4G11330	-0.042	1.59e-21
AT5G52840	AT4G13000	0.024	1.256e-10
AT5G52840	AT4G19110	-0.091	5.369e-26
AT5G52840	AT4G22130	0.031	5.194e-11
AT5G52840	AT4G23050	0.028	2.536e-10
AT5G52840	AT4G23200	-0.019	4.328e-10
AT5G52840	AT4G23650	0.153	1.32e-73
AT5G52840	AT4G24400	0.065	6.692e-23
AT5G52840	AT4G26100	0.07	2.579e-24
AT5G52840	AT4G26540	0.023	5.581e-11
AT5G52840	AT4G27300	-0.025	1.101e-17
AT5G52840	AT4G28980	0.054	1.965e-14
AT5G52840	AT4G30960	0.048	1.573e-24
AT5G52840	AT4G32000	0.023	5.609e-11
AT5G52840	AT4G32300	-0.042	6.057e-18
AT5G52840	AT4G33430	0.056	2.082e-11
AT5G52840	AT4G38470	0.03	1.475e-12
AT5G52840	AT5G01020	0.065	3.045e-20
AT5G52840	AT5G01820	0.022	6.54e-11
AT5G52840	AT5G01920	0.057	2.128e-26
AT5G52840	AT5G03140	0.028	7.79e-11
AT5G52840	AT5G04510	0.064	1.413e-21
AT5G52840	AT5G08160	0.082	2.967e-30
AT5G52840	AT5G11400	-0.057	1.476e-10
AT5G52840	AT5G15730	0.05	3.855e-15
AT5G52840	AT5G16590	-0.035	6.34e-11
AT5G52840	AT5G18190	-0.062	6.074e-14
AT5G52840	AT5G18500	0.056	1.863e-16
AT5G52840	AT5G20480	0.023	2.379e-10
AT5G52840	AT5G20930	-0.04	2.772e-12
AT5G52840	AT5G21326	0.074	2.663e-25
AT5G52840	AT5G22840	0.04	2.203e-15
AT5G52840	AT5G24010	-0.032	3.359e-12
AT5G52840	AT5G25930	-0.025	7.039e-11
AT5G52840	AT5G35980	-0.068	8.461e-12
AT5G52840	AT5G39390	-0.058	8.245e-10
AT5G52840	AT5G46330	-0.02	2.991e-13
AT5G52840	AT5G47070	0.028	1.064e-10
AT5G52840	AT5G47750	0.051	6.263e-13
AT5G52840	AT5G50000	0.052	9.175e-15
AT5G52840	AT5G50860	0.064	7.954e-28
AT5G52840	AT5G51770	0.045	3.797e-20
AT5G52840	AT5G54590	-0.033	3.903e-13
AT5G52840	AT5G57035	-0.048	7.987e-16
AT5G52840	AT5G57630	0.023	4.352e-10
AT5G52840	AT5G59650	0.017	2.451e-10
AT5G52840	AT5G62230	-0.025	4.699e-11
AT5G52840	AT5G63370	0.098	2.162e-41
AT5G52840	AT5G63650	-0.023	1.042e-10
AT5G52840	AT5G63710	-0.03	9.664e-11
AT5G52840	AT5G63930	0.031	8.871e-10
AT5G52840	AT5G63940	0.044	2.485e-12
AT5G52840	AT5G65240	-0.054	2.954e-25
AT5G52850	AT1G09440	0.04	7.04e-11
AT5G52850	AT1G48210	0.056	4.929e-13
AT5G52850	AT1G52290	0.036	9.735e-13
AT5G52850	AT1G53050	0.071	7.796e-11
AT5G52850	AT1G56130	0.095	1.236e-59
AT5G52850	AT1G56145	0.068	9.794e-17
AT5G52850	AT1G61360	0.04	3.074e-10
AT5G52850	AT1G61390	0.05	4.38e-17
AT5G52850	AT1G61400	0.074	2.885e-40
AT5G52850	AT1G61420	0.042	5.519e-12
AT5G52850	AT1G61460	0.041	8.331e-13
AT5G52850	AT1G61490	0.058	3.014e-24
AT5G52850	AT1G61500	0.034	1.997e-10
AT5G52850	AT1G67720	0.056	1.146e-11
AT5G52850	AT1G69220	-0.12	1.142e-22
AT5G52850	AT3G46290	0.058	4.772e-12
AT5G52850	AT3G56760	0.059	1.801e-10
AT5G52850	AT5G24100	-0.053	6.378e-11
AT5G52850	AT5G45780	0.097	6.477e-49
AT5G52850	AT5G58380	0.072	4.785e-17
AT5G52850	AT5G64960	0.069	3.725e-14
AT5G52860	intercept	-0.804	7.582e-10
AT5G52860	AT1G07870	0.066	4.216e-13
AT5G52860	AT1G11130	-0.054	6.155e-10
AT5G52860	AT1G21250	0.057	7.777e-23
AT5G52860	AT1G29230	0.044	1.826e-10
AT5G52860	AT1G31420	-0.099	6.628e-11
AT5G52860	AT1G35710	-0.03	2.177e-10
AT5G52860	AT1G50240	0.074	6.467e-17
AT5G52860	AT1G51805	0.078	8.36e-24
AT5G52860	AT1G51850	-0.068	7.538e-24
AT5G52860	AT1G51940	-0.066	4.127e-16
AT5G52860	AT1G54960	-0.049	8.402e-10
AT5G52860	AT1G56720	-0.058	7.839e-15
AT5G52860	AT1G60630	0.067	1.317e-24
AT5G52860	AT1G66460	0.054	5.982e-12
AT5G52860	AT1G66830	0.046	2.744e-11
AT5G52860	AT1G66930	0.056	9.542e-19
AT5G52860	AT1G75640	0.108	5.439e-45
AT5G52860	AT1G75820	-0.053	2.822e-10
AT5G52860	AT2G01210	0.094	3.345e-30
AT5G52860	AT2G01450	-0.103	5.707e-19
AT5G52860	AT2G19190	0.04	5.727e-14
AT5G52860	AT2G25880	0.054	7.485e-11
AT5G52860	AT2G26330	0.061	1.906e-15
AT5G52860	AT2G37050	-0.085	1.868e-15
AT5G52860	AT2G40270	-0.069	2.914e-11
AT5G52860	AT2G42290	0.06	1.425e-12
AT5G52860	AT2G44830	0.063	4.302e-13
AT5G52860	AT2G45340	0.13	3.365e-48
AT5G52860	AT3G03770	0.054	3.92e-11
AT5G52860	AT3G14370	0.055	4.87e-17
AT5G52860	AT3G17510	0.067	3.062e-18
AT5G52860	AT3G22420	0.07	8.006e-19
AT5G52860	AT3G24550	0.082	1.06e-10
AT5G52860	AT3G24715	-0.054	1.759e-14
AT5G52860	AT3G28040	0.134	2.647e-55
AT5G52860	AT3G47580	-0.045	8.502e-12
AT5G52860	AT3G49670	0.065	3.575e-13
AT5G52860	AT3G55550	-0.074	1.093e-10
AT5G52860	AT3G56050	0.105	5.015e-14
AT5G52860	AT3G59790	-0.068	4.163e-11
AT5G52860	AT4G09570	0.11	1.773e-22
AT5G52860	AT4G11330	-0.057	4.162e-11
AT5G52860	AT4G11460	0.044	2.315e-21
AT5G52860	AT4G11470	-0.049	1.989e-13
AT5G52860	AT4G14780	0.048	2.35e-12
AT5G52860	AT4G18950	-0.072	4.986e-14
AT5G52860	AT4G20140	-0.053	2.742e-16
AT5G52860	AT4G23200	0.053	4.302e-20
AT5G52860	AT4G23210	0.034	7.939e-10
AT5G52860	AT4G23250	-0.06	9.426e-17
AT5G52860	AT5G07280	0.085	7.689e-35
AT5G52860	AT5G08160	-0.09	9.083e-11
AT5G52860	AT5G11400	0.176	7.471e-25
AT5G52860	AT5G20050	0.096	3.763e-24
AT5G52860	AT5G22050	0.12	9.661e-34
AT5G52860	AT5G35370	-0.064	1.575e-14
AT5G52860	AT5G40380	-0.05	8.245e-12
AT5G52860	AT5G43020	0.113	5.08e-43
AT5G52860	AT5G46330	0.072	5.675e-41
AT5G52860	AT5G46570	-0.089	5.109e-18
AT5G52860	AT5G47070	-0.074	2.885e-19
AT5G52860	AT5G48740	-0.064	2.989e-18
AT5G52860	AT5G56790	-0.061	1.771e-10
AT5G52860	AT5G62230	0.064	4.24e-18
AT5G52860	AT5G63650	0.056	1.098e-15
AT5G52860	AT5G63710	-0.062	7.24e-12
AT5G52870	AT1G01140	-0.038	9.829e-13
AT5G52870	AT1G28440	0.061	1.051e-10
AT5G52870	AT1G30570	-0.062	3.971e-15
AT5G52870	AT1G31420	-0.108	1.019e-17
AT5G52870	AT1G49180	0.052	2.043e-12
AT5G52870	AT1G51790	-0.05	1.259e-18
AT5G52870	AT1G51860	0.032	2.745e-10
AT5G52870	AT1G53165	0.087	3.078e-17
AT5G52870	AT1G60800	0.077	2.247e-17
AT5G52870	AT1G61480	0.045	3.263e-11
AT5G52870	AT1G63700	0.105	1.809e-16
AT5G52870	AT1G66880	0.051	6.714e-12
AT5G52870	AT1G70130	0.046	3.956e-13
AT5G52870	AT1G74360	0.042	5.022e-11
AT5G52870	AT1G76360	-0.046	2.752e-11
AT5G52870	AT1G79670	-0.068	7.086e-19
AT5G52870	AT1G80870	0.053	1.505e-13
AT5G52870	AT2G13800	0.035	8.184e-10
AT5G52870	AT2G17220	0.06	9.145e-13
AT5G52870	AT2G25760	0.079	9.538e-11
AT5G52870	AT2G26730	0.089	1.669e-17
AT5G52870	AT2G30940	0.109	2.265e-11
AT5G52870	AT2G31010	-0.042	2.733e-11
AT5G52870	AT2G32800	-0.048	2.751e-15
AT5G52870	AT2G34650	0.034	9.638e-12
AT5G52870	AT2G36350	-0.045	2.201e-10
AT5G52870	AT2G41820	0.065	2.929e-18
AT5G52870	AT2G45340	0.054	2.243e-13
AT5G52870	AT2G45590	0.061	4.03e-13
AT5G52870	AT2G48010	-0.046	3.366e-11
AT5G52870	AT3G01090	-0.078	1.738e-10
AT5G52870	AT3G04810	0.09	9.772e-32
AT5G52870	AT3G04910	-0.086	1.037e-23
AT5G52870	AT3G05140	0.038	6.07e-14
AT5G52870	AT3G05840	0.135	1.09e-25
AT5G52870	AT3G08730	0.097	5.358e-23
AT5G52870	AT3G08760	0.087	5.023e-22
AT5G52870	AT3G09010	-0.043	1.679e-11
AT5G52870	AT3G14350	0.057	1.462e-11
AT5G52870	AT3G17840	-0.072	3.458e-20
AT5G52870	AT3G20410	0.072	7.769e-12
AT5G52870	AT3G20830	0.056	5.497e-20
AT5G52870	AT3G23750	0.086	9.691e-15
AT5G52870	AT3G57120	0.051	3.416e-10
AT5G52870	AT3G57530	-0.09	8.195e-22
AT5G52870	AT3G57640	0.039	1.653e-10
AT5G52870	AT3G58690	-0.048	1.321e-10
AT5G52870	AT3G59110	-0.073	1.043e-15
AT5G52870	AT3G59740	0.082	1.065e-20
AT5G52870	AT4G00710	-0.11	4.41e-22
AT5G52870	AT4G00960	0.03	2.36e-10
AT5G52870	AT4G00970	0.035	4.515e-18
AT5G52870	AT4G03390	-0.062	4.004e-10
AT5G52870	AT4G11900	-0.047	1.06e-18
AT5G52870	AT4G18700	-0.057	1.704e-12
AT5G52870	AT4G21400	-0.042	5.29e-14
AT5G52870	AT4G23300	0.04	2.903e-12
AT5G52870	AT4G23320	0.052	1.263e-13
AT5G52870	AT4G28980	-0.086	4.308e-14
AT5G52870	AT4G32000	-0.035	9.216e-10
AT5G52870	AT4G32710	-0.058	2.144e-14
AT5G52870	AT4G36180	-0.06	5.892e-15
AT5G52870	AT5G01020	-0.111	1.353e-22
AT5G52870	AT5G01560	0.054	6.864e-11
AT5G52870	AT5G07180	0.047	2.336e-15
AT5G52870	AT5G10930	0.046	2.244e-15
AT5G52870	AT5G25930	0.051	4.838e-16
AT5G52870	AT5G35960	0.048	3.093e-13
AT5G52870	AT5G38260	0.039	1.559e-11
AT5G52870	AT5G38280	0.032	2.093e-10
AT5G52870	AT5G45780	0.048	7.863e-13
AT5G52870	AT5G45800	0.066	2.67e-20
AT5G52870	AT5G50180	0.063	6.566e-11
AT5G52870	AT5G54590	-0.048	7.458e-11
AT5G52870	AT5G55090	0.042	4.709e-15
AT5G52870	AT5G56460	0.043	6.258e-10
AT5G52870	AT5G56790	0.065	1.06e-16
AT5G52870	AT5G58520	-0.049	1.47e-12
AT5G52870	AT5G59650	-0.03	1.659e-12
AT5G52870	AT5G60320	0.071	4.745e-10
AT5G52870	AT5G61350	-0.043	5.716e-15
AT5G52870	AT5G66850	0.066	2.035e-12
AT5G52870	AT5G67280	-0.054	2.56e-16
AT5G52880	AT1G01140	0.026	1.487e-11
AT5G52880	AT1G01540	-0.085	1.335e-27
AT5G52880	AT1G05100	0.022	3.281e-10
AT5G52880	AT1G07570	-0.043	1.2e-18
AT5G52880	AT1G09840	0.062	1.365e-14
AT5G52880	AT1G10620	0.082	2.617e-12
AT5G52880	AT1G11330	-0.027	5.451e-10
AT5G52880	AT1G14000	-0.064	2.943e-12
AT5G52880	AT1G14370	0.041	2.585e-17
AT5G52880	AT1G29720	-0.021	1.977e-12
AT5G52880	AT1G29750	0.054	3.188e-20
AT5G52880	AT1G51170	0.027	5.078e-10
AT5G52880	AT1G51850	0.024	8.829e-10
AT5G52880	AT1G52540	0.038	2.308e-10
AT5G52880	AT1G53050	-0.069	3.17e-18
AT5G52880	AT1G63430	-0.05	1.086e-11
AT5G52880	AT2G02220	-0.044	4.049e-12
AT5G52880	AT2G17520	-0.051	2.612e-11
AT5G52880	AT2G18170	0.048	4.934e-15
AT5G52880	AT2G23080	0.078	1.008e-26
AT5G52880	AT2G46070	0.044	4.502e-20
AT5G52880	AT3G04910	0.061	1.201e-23
AT5G52880	AT3G05050	-0.05	3.493e-10
AT5G52880	AT3G07980	0.067	4.159e-28
AT5G52880	AT3G22750	-0.023	2.591e-12
AT5G52880	AT3G23750	-0.071	7.032e-19
AT5G52880	AT3G28450	0.06	3.469e-16
AT5G52880	AT3G48750	0.054	7.276e-10
AT5G52880	AT3G50000	0.063	1.553e-12
AT5G52880	AT3G61960	0.096	8.938e-38
AT5G52880	AT4G02630	0.045	4.237e-21
AT5G52880	AT4G03390	0.047	3.361e-11
AT5G52880	AT4G09570	0.06	2.699e-19
AT5G52880	AT4G25390	-0.054	1.051e-36
AT5G52880	AT4G30960	0.035	5.912e-11
AT5G52880	AT5G06740	-0.033	1.451e-12
AT5G52880	AT5G41260	-0.041	3.243e-10
AT5G52880	AT5G44100	-0.085	4.777e-18
AT5G52880	AT5G56460	-0.031	3.454e-10
AT5G52880	AT5G57015	-0.052	3.396e-13
AT5G52882	AT1G04440	-0.172	4.67e-36
AT5G52882	AT1G07870	-0.056	2.422e-11
AT5G52882	AT1G08590	0.06	1.237e-12
AT5G52882	AT1G08650	0.039	1.851e-12
AT5G52882	AT1G11280	-0.028	3.945e-14
AT5G52882	AT1G11330	-0.051	4.19e-13
AT5G52882	AT1G18150	-0.089	1.753e-13
AT5G52882	AT1G18890	-0.065	1.908e-11
AT5G52882	AT1G21590	-0.108	2.034e-30
AT5G52882	AT1G26150	-0.053	3.497e-10
AT5G52882	AT1G28440	-0.105	1.15e-22
AT5G52882	AT1G33260	0.039	7.091e-11
AT5G52882	AT1G34210	0.071	4.237e-21
AT5G52882	AT1G48210	0.113	3.764e-37
AT5G52882	AT1G48480	0.063	5.053e-16
AT5G52882	AT1G51660	-0.07	4.052e-13
AT5G52882	AT1G51800	0.039	1.008e-10
AT5G52882	AT1G51940	0.063	6.902e-17
AT5G52882	AT1G52290	0.072	1.689e-35
AT5G52882	AT1G53430	0.052	3.688e-10
AT5G52882	AT1G53730	0.078	5.055e-19
AT5G52882	AT1G56120	-0.054	6.692e-30
AT5G52882	AT1G59580	-0.088	4.496e-13
AT5G52882	AT1G60940	-0.075	5.808e-12
AT5G52882	AT1G61380	0.05	1.079e-10
AT5G52882	AT1G61610	0.058	2.595e-24
AT5G52882	AT1G66830	-0.047	4.645e-13
AT5G52882	AT1G67520	-0.054	6.272e-18
AT5G52882	AT1G68830	0.107	6.061e-29
AT5G52882	AT1G70430	0.052	4.709e-18
AT5G52882	AT1G72180	0.049	5.372e-12
AT5G52882	AT1G76040	0.083	2.409e-30
AT5G52882	AT1G76360	-0.048	6.338e-10
AT5G52882	AT1G78530	0.051	4.005e-16
AT5G52882	AT1G79570	0.079	7.609e-11
AT5G52882	AT1G80640	-0.058	2.216e-12
AT5G52882	AT2G01450	0.076	2.062e-12
AT5G52882	AT2G19410	0.064	1.625e-12
AT5G52882	AT2G23030	-0.052	2.091e-21
AT5G52882	AT2G25760	-0.106	7.037e-15
AT5G52882	AT2G26980	-0.053	8.982e-13
AT5G52882	AT2G28250	-0.045	3.046e-10
AT5G52882	AT2G31010	0.083	4.173e-31
AT5G52882	AT2G32510	0.047	4.982e-19
AT5G52882	AT2G35050	0.145	6.933e-25
AT5G52882	AT2G39360	0.065	1.275e-14
AT5G52882	AT2G41140	0.078	6.508e-11
AT5G52882	AT2G43850	0.058	2.872e-10
AT5G52882	AT2G46070	-0.049	1.385e-10
AT5G52882	AT2G46700	0.089	1.143e-20
AT5G52882	AT3G04910	0.132	2.631e-42
AT5G52882	AT3G05140	0.035	9.645e-10
AT5G52882	AT3G17510	0.095	3.913e-40
AT5G52882	AT3G18040	-0.091	1.371e-16
AT5G52882	AT3G20410	-0.105	1.817e-18
AT5G52882	AT3G21630	-0.082	9.205e-12
AT5G52882	AT3G23000	0.06	4.088e-16
AT5G52882	AT3G25560	-0.088	6.103e-30
AT5G52882	AT3G28040	0.067	3.11e-17
AT5G52882	AT3G44200	0.081	8.837e-15
AT5G52882	AT3G45430	0.048	2.686e-16
AT5G52882	AT3G46330	0.052	1.653e-10
AT5G52882	AT3G46400	-0.06	6.898e-14
AT5G52882	AT3G48750	-0.107	1.329e-14
AT5G52882	AT3G53030	-0.087	9.655e-15
AT5G52882	AT3G53570	-0.08	1.613e-11
AT5G52882	AT3G54180	-0.057	3.247e-12
AT5G52882	AT3G63280	-0.04	6.528e-10
AT5G52882	AT4G03390	0.147	1.264e-39
AT5G52882	AT4G04700	0.046	2.498e-11
AT5G52882	AT4G04720	0.138	2.18e-23
AT5G52882	AT4G10390	0.049	4.353e-15
AT5G52882	AT4G11460	0.038	3.586e-19
AT5G52882	AT4G14580	0.036	1.058e-10
AT5G52882	AT4G18700	-0.062	1.726e-11
AT5G52882	AT4G18710	-0.109	5.517e-14
AT5G52882	AT4G21390	0.046	7.752e-13
AT5G52882	AT4G21410	0.05	3.032e-13
AT5G52882	AT4G22130	0.053	5.488e-10
AT5G52882	AT4G23180	-0.062	1.804e-19
AT5G52882	AT4G23320	-0.052	3.928e-11
AT5G52882	AT4G23740	-0.072	8.834e-12
AT5G52882	AT4G28860	-0.119	9.925e-22
AT5G52882	AT4G31170	0.096	2.634e-10
AT5G52882	AT4G32000	0.041	1.467e-10
AT5G52882	AT4G33080	0.112	5.112e-26
AT5G52882	AT4G38470	0.066	4.788e-18
AT5G52882	AT4G40010	0.051	5.075e-23
AT5G52882	AT5G01950	-0.09	2.011e-18
AT5G52882	AT5G10290	0.107	4.413e-24
AT5G52882	AT5G10930	-0.051	3.633e-15
AT5G52882	AT5G13160	-0.091	4.225e-12
AT5G52882	AT5G16590	0.12	9.308e-36
AT5G52882	AT5G20050	0.13	2.404e-49
AT5G52882	AT5G23580	0.092	7.587e-30
AT5G52882	AT5G24080	0.033	5.876e-10
AT5G52882	AT5G26751	-0.089	2.883e-10
AT5G52882	AT5G41730	-0.052	1.348e-11
AT5G52882	AT5G43320	0.106	1.238e-11
AT5G52882	AT5G44100	0.104	1.817e-11
AT5G52882	AT5G44700	-0.06	2.124e-20
AT5G52882	AT5G45800	-0.11	3.304e-42
AT5G52882	AT5G49760	0.081	1.315e-19
AT5G52882	AT5G51770	0.078	8.052e-19
AT5G52882	AT5G53450	-0.041	3.715e-19
AT5G52882	AT5G56460	0.08	1.531e-24
AT5G52882	AT5G57035	0.1	9.31e-21
AT5G52882	AT5G58140	-0.055	7.013e-11
AT5G52882	AT5G59010	0.056	1.905e-11
AT5G52882	AT5G59670	0.033	2.079e-14
AT5G52882	AT5G63940	0.127	2.249e-29
AT5G52882	AT5G67380	0.091	2.096e-10
AT5G52890	AT1G10850	-0.053	1.142e-11
AT5G52890	AT1G12580	0.08	4.491e-13
AT5G52890	AT1G14370	0.061	8.389e-20
AT5G52890	AT1G21270	0.031	1.409e-10
AT5G52890	AT1G64300	0.036	9.226e-10
AT5G52890	AT1G68830	0.058	5.149e-12
AT5G52890	AT1G71410	-0.08	6.208e-12
AT5G52890	AT1G73660	-0.085	6.008e-23
AT5G52890	AT2G30040	0.033	3.194e-12
AT5G52890	AT2G36570	-0.036	1.763e-10
AT5G52890	AT2G40120	-0.039	6.752e-10
AT5G52890	AT2G40730	-0.088	4.972e-12
AT5G52890	AT2G41820	0.062	2.074e-17
AT5G52890	AT2G44830	0.044	7.592e-10
AT5G52890	AT3G14720	-0.058	7.209e-12
AT5G52890	AT3G45780	0.072	7.462e-30
AT5G52890	AT3G54030	0.058	4.601e-15
AT5G52890	AT3G57530	-0.083	1.919e-19
AT5G52890	AT4G32660	-0.098	5.717e-18
AT5G52890	AT5G08590	-0.073	2.064e-12
AT5G52890	AT5G18190	0.1	1.949e-14
AT5G52890	AT5G18700	0.049	3.841e-11
AT5G52890	AT5G42440	-0.063	1.685e-20
AT5G52890	AT5G49760	-0.057	3.804e-13
AT5G52890	AT5G55910	0.08	2.596e-15
AT5G52900	AT1G07150	-0.098	1.663e-39
AT5G52900	AT1G11350	-0.091	1.8e-16
AT5G52900	AT1G16260	0.052	1.862e-11
AT5G52900	AT1G30640	0.083	4.78e-10
AT5G52900	AT1G33770	-0.045	3.787e-10
AT5G52900	AT1G51170	0.073	5.625e-14
AT5G52900	AT1G52290	0.063	4.604e-15
AT5G52900	AT1G66150	0.184	2.285e-40
AT5G52900	AT1G66880	0.072	4.002e-10
AT5G52900	AT1G67890	0.106	2.697e-10
AT5G52900	AT1G73080	-0.094	2.653e-13
AT5G52900	AT1G78290	0.048	7.107e-12
AT5G52900	AT2G01820	-0.18	6.564e-22
AT5G52900	AT2G01950	-0.1	2.53e-20
AT5G52900	AT2G07020	0.326	8.083e-12
AT5G52900	AT2G17220	-0.085	1.147e-10
AT5G52900	AT2G17520	-0.115	1.235e-11
AT5G52900	AT2G23770	0.095	1.951e-24
AT5G52900	AT2G26330	-0.064	1.317e-10
AT5G52900	AT2G27060	0.084	3.046e-13
AT5G52900	AT2G30040	0.143	8.672e-80
AT5G52900	AT2G31880	-0.067	7.581e-11
AT5G52900	AT2G36570	-0.075	6.779e-17
AT5G52900	AT2G37710	-0.1	2.52e-16
AT5G52900	AT2G37840	0.104	2.651e-10
AT5G52900	AT2G41820	0.181	1.968e-54
AT5G52900	AT2G44830	0.162	1.371e-46
AT5G52900	AT2G45590	0.101	1.485e-14
AT5G52900	AT3G01490	0.093	9.211e-30
AT5G52900	AT3G13065	0.053	5.985e-13
AT5G52900	AT3G14370	0.057	1.477e-11
AT5G52900	AT3G17510	0.094	3.909e-21
AT5G52900	AT3G18040	-0.168	1.839e-27
AT5G52900	AT3G20830	0.106	1.247e-28
AT5G52900	AT3G21220	-0.108	2.326e-13
AT5G52900	AT3G22420	0.066	1.725e-10
AT5G52900	AT3G23000	0.066	2.294e-10
AT5G52900	AT3G44610	0.121	4.596e-36
AT5G52900	AT3G45780	0.121	2.763e-33
AT5G52900	AT3G46370	0.032	2.332e-10
AT5G52900	AT3G51990	-0.111	4.298e-19
AT5G52900	AT3G54030	0.188	7.139e-56
AT5G52900	AT3G56050	0.189	1.535e-25
AT5G52900	AT3G56370	-0.143	4.741e-23
AT5G52900	AT3G58690	-0.08	1.455e-11
AT5G52900	AT4G02410	-0.098	2.781e-25
AT5G52900	AT4G08850	-0.089	9.322e-11
AT5G52900	AT4G11330	0.132	3.825e-32
AT5G52900	AT4G13190	0.076	8.966e-21
AT5G52900	AT4G18710	-0.353	4.143e-68
AT5G52900	AT4G18950	-0.08	1.034e-10
AT5G52900	AT4G21230	0.057	3.841e-10
AT5G52900	AT4G23240	-0.078	4.484e-17
AT5G52900	AT4G23280	-0.06	6.586e-11
AT5G52900	AT4G28350	-0.056	4.752e-10
AT5G52900	AT4G28490	0.095	2.568e-23
AT5G52900	AT4G28880	-0.229	3.767e-24
AT5G52900	AT4G30520	0.079	1.726e-12
AT5G52900	AT4G37250	-0.076	1.27e-12
AT5G52900	AT4G39400	0.218	4.425e-46
AT5G52900	AT5G01820	0.075	3.298e-18
AT5G52900	AT5G01920	-0.095	1.584e-12
AT5G52900	AT5G07180	0.084	4.478e-19
AT5G52900	AT5G11400	-0.222	1.61e-23
AT5G52900	AT5G14640	-0.128	1.007e-25
AT5G52900	AT5G16900	-0.105	4.468e-20
AT5G52900	AT5G20930	-0.097	1.328e-11
AT5G52900	AT5G23580	0.07	7.65e-10
AT5G52900	AT5G24080	-0.057	1.872e-14
AT5G52900	AT5G28080	-0.051	9.4e-13
AT5G52900	AT5G38280	-0.052	1.007e-10
AT5G52900	AT5G40380	0.059	2.608e-10
AT5G52900	AT5G40540	0.11	2.924e-32
AT5G52900	AT5G45800	0.084	7.383e-14
AT5G52900	AT5G45820	0.058	1.97e-22
AT5G52900	AT5G53450	0.05	1.457e-14
AT5G52900	AT5G57670	0.066	1.085e-12
AT5G52900	AT5G59010	0.141	1.555e-33
AT5G52900	AT5G65700	-0.124	4.794e-15
AT5G52900	AT5G67280	-0.145	7.346e-45
AT5G52910	AT1G02970	0.182	1.283e-111
AT5G52910	AT1G04440	0.097	4.655e-11
AT5G52910	AT1G05700	0.055	2.526e-16
AT5G52910	AT1G10940	-0.088	2.175e-10
AT5G52910	AT1G16150	0.039	6.389e-10
AT5G52910	AT1G16760	0.079	2.754e-12
AT5G52910	AT1G17750	0.062	9.344e-18
AT5G52910	AT1G21270	0.048	6.461e-16
AT5G52910	AT1G29720	-0.038	5.282e-14
AT5G52910	AT1G48480	0.066	2.247e-15
AT5G52910	AT1G51170	0.05	2.72e-11
AT5G52910	AT1G51820	0.031	7.067e-10
AT5G52910	AT1G53730	-0.083	5.415e-19
AT5G52910	AT1G66150	0.102	7.981e-22
AT5G52910	AT1G68400	0.057	1.228e-11
AT5G52910	AT1G73670	0.087	5.503e-15
AT5G52910	AT1G74330	0.073	3.315e-17
AT5G52910	AT1G75820	0.077	4.37e-20
AT5G52910	AT2G01820	-0.091	2.441e-10
AT5G52910	AT2G23030	-0.04	1.197e-11
AT5G52910	AT2G28590	-0.052	6.091e-11
AT5G52910	AT2G45340	-0.064	4.414e-13
AT5G52910	AT3G13065	0.037	4.998e-11
AT5G52910	AT3G16030	0.049	2.851e-12
AT5G52910	AT3G20410	0.105	2.831e-16
AT5G52910	AT3G25490	0.081	7.963e-13
AT5G52910	AT3G26700	-0.06	4.883e-13
AT5G52910	AT3G52890	-0.099	1.104e-15
AT5G52910	AT3G54030	0.115	1.755e-36
AT5G52910	AT3G54180	0.06	4.612e-12
AT5G52910	AT3G57760	-0.062	2.757e-16
AT5G52910	AT3G59410	0.075	7.986e-11
AT5G52910	AT3G61160	0.036	7.358e-10
AT5G52910	AT4G16970	0.168	1.275e-113
AT5G52910	AT4G18710	-0.122	4.692e-15
AT5G52910	AT4G33430	-0.136	2.113e-17
AT5G52910	AT4G36950	-0.051	1.574e-18
AT5G52910	AT4G38470	0.095	8.74e-31
AT5G52910	AT4G39400	0.089	3.074e-14
AT5G52910	AT5G01810	-0.052	1.368e-10
AT5G52910	AT5G01820	0.04	9.781e-10
AT5G52910	AT5G03730	0.091	5.547e-12
AT5G52910	AT5G10930	-0.045	1.559e-10
AT5G52910	AT5G24430	-0.073	5.666e-11
AT5G52910	AT5G35370	-0.054	8.187e-11
AT5G52910	AT5G41260	0.078	8.332e-13
AT5G52910	AT5G45780	0.096	1.102e-32
AT5G52910	AT5G51560	0.094	1.396e-23
AT5G52910	AT5G57630	0.047	2.698e-11
AT5G52910	AT5G58950	-0.109	4.945e-12
AT5G52910	AT5G59260	-0.062	1.824e-12
AT5G52910	AT5G63370	-0.086	8.362e-10
AT5G52910	AT5G63650	0.069	5.341e-23
AT5G52920	intercept	0.442	6.614e-10
AT5G52920	AT1G02970	0.034	2.672e-14
AT5G52920	AT1G04210	0.089	1.127e-26
AT5G52920	AT1G06390	0.046	8.998e-11
AT5G52920	AT1G06700	0.053	4.641e-11
AT5G52920	AT1G08650	-0.026	2.363e-15
AT5G52920	AT1G09000	-0.029	9.008e-11
AT5G52920	AT1G09970	-0.053	5.727e-23
AT5G52920	AT1G11340	0.026	6.212e-10
AT5G52920	AT1G14000	0.092	7.248e-27
AT5G52920	AT1G20650	0.045	9.545e-19
AT5G52920	AT1G22870	-0.044	9.684e-12
AT5G52920	AT1G29720	-0.025	1.3e-18
AT5G52920	AT1G31420	-0.067	1.415e-15
AT5G52920	AT1G34300	-0.047	3.039e-13
AT5G52920	AT1G51620	-0.027	2.712e-12
AT5G52920	AT1G51800	0.033	1.048e-19
AT5G52920	AT1G51940	-0.029	1.311e-10
AT5G52920	AT1G52290	-0.037	1.312e-27
AT5G52920	AT1G52310	0.049	1.091e-12
AT5G52920	AT1G55200	-0.023	1.484e-10
AT5G52920	AT1G60800	-0.042	3.556e-12
AT5G52920	AT1G64630	-0.039	1.915e-11
AT5G52920	AT1G65800	0.022	4.054e-11
AT5G52920	AT1G69220	0.051	6.715e-10
AT5G52920	AT1G69910	-0.036	1.681e-13
AT5G52920	AT1G70520	-0.045	3.416e-15
AT5G52920	AT1G75820	0.031	8.794e-12
AT5G52920	AT1G78290	-0.021	2.778e-13
AT5G52920	AT2G01820	0.081	1.668e-24
AT5G52920	AT2G01950	0.036	7.272e-15
AT5G52920	AT2G02780	0.031	3.073e-13
AT5G52920	AT2G23070	0.163	4.156e-70
AT5G52920	AT2G24360	0.108	7.939e-34
AT5G52920	AT2G26980	0.055	7.314e-36
AT5G52920	AT2G28590	-0.032	5.247e-13
AT5G52920	AT2G30980	0.075	1.281e-17
AT5G52920	AT2G32800	0.031	2.321e-14
AT5G52920	AT2G35050	0.074	5.482e-19
AT5G52920	AT2G36570	-0.024	4.786e-10
AT5G52920	AT2G45340	0.05	7.126e-25
AT5G52920	AT2G46700	-0.037	8.081e-11
AT5G52920	AT3G01300	0.054	3.703e-18
AT5G52920	AT3G04810	-0.052	1.279e-24
AT5G52920	AT3G05050	0.048	4.676e-11
AT5G52920	AT3G05140	0.025	5.303e-14
AT5G52920	AT3G05840	-0.079	1.502e-20
AT5G52920	AT3G06620	-0.074	4.83e-29
AT5G52920	AT3G07980	-0.064	6.22e-30
AT5G52920	AT3G08760	-0.038	3.031e-10
AT5G52920	AT3G09830	-0.04	3.751e-13
AT5G52920	AT3G13670	0.066	1.121e-24
AT5G52920	AT3G14370	-0.023	1.431e-10
AT5G52920	AT3G14720	0.038	5.703e-11
AT5G52920	AT3G17410	0.058	4.646e-12
AT5G52920	AT3G17510	-0.036	9.209e-18
AT5G52920	AT3G20410	0.06	1.953e-17
AT5G52920	AT3G22750	0.019	3.539e-10
AT5G52920	AT3G23000	0.03	5.262e-12
AT5G52920	AT3G23310	0.051	9.646e-13
AT5G52920	AT3G24240	-0.028	8.355e-11
AT5G52920	AT3G28040	0.031	2.684e-11
AT5G52920	AT3G28690	-0.063	9.807e-19
AT5G52920	AT3G45780	0.035	1.211e-16
AT5G52920	AT3G46920	0.081	2.958e-53
AT5G52920	AT3G55450	0.05	4.122e-20
AT5G52920	AT3G57120	-0.034	2.047e-10
AT5G52920	AT3G57770	0.029	7.771e-17
AT5G52920	AT3G59410	0.041	1.469e-10
AT5G52920	AT4G04740	0.043	2.322e-14
AT5G52920	AT4G08470	-0.025	5.191e-10
AT5G52920	AT4G11890	0.021	9.577e-11
AT5G52920	AT4G13000	-0.024	9.985e-10
AT5G52920	AT4G14780	0.035	5.161e-21
AT5G52920	AT4G18700	-0.044	4.161e-16
AT5G52920	AT4G18710	-0.068	2.193e-15
AT5G52920	AT4G20140	0.028	1.159e-14
AT5G52920	AT4G23050	-0.029	4.064e-10
AT5G52920	AT4G23250	-0.034	5.498e-18
AT5G52920	AT4G23320	-0.048	1.389e-24
AT5G52920	AT4G23650	0.104	2.195e-31
AT5G52920	AT4G27300	0.033	1.498e-25
AT5G52920	AT4G28350	0.025	1.506e-11
AT5G52920	AT4G28650	0.035	5.865e-16
AT5G52920	AT4G31110	-0.037	8.905e-19
AT5G52920	AT4G33430	-0.096	9.326e-28
AT5G52920	AT4G35230	0.079	1.322e-24
AT5G52920	AT4G38470	0.038	2.209e-17
AT5G52920	AT5G01020	0.093	4.864e-35
AT5G52920	AT5G01560	-0.042	1.961e-14
AT5G52920	AT5G02800	-0.057	3.96e-18
AT5G52920	AT5G06740	-0.033	1.42e-14
AT5G52920	AT5G07140	0.073	5.688e-60
AT5G52920	AT5G08590	0.094	3.776e-41
AT5G52920	AT5G10930	-0.025	5.615e-11
AT5G52920	AT5G11020	0.038	1.459e-17
AT5G52920	AT5G11400	0.081	6.718e-18
AT5G52920	AT5G13530	0.052	8.489e-13
AT5G52920	AT5G14640	0.047	6.477e-20
AT5G52920	AT5G15080	-0.048	4.694e-13
AT5G52920	AT5G16000	0.056	4.441e-31
AT5G52920	AT5G18500	0.057	2.483e-15
AT5G52920	AT5G19010	-0.058	2.818e-18
AT5G52920	AT5G22050	-0.035	1.327e-10
AT5G52920	AT5G35380	-0.059	4.041e-16
AT5G52920	AT5G35410	-0.037	1.731e-12
AT5G52920	AT5G35980	-0.069	6.173e-11
AT5G52920	AT5G38280	0.035	1.776e-25
AT5G52920	AT5G40440	-0.032	3.185e-10
AT5G52920	AT5G41260	0.042	4.386e-12
AT5G52920	AT5G44100	-0.059	7.625e-11
AT5G52920	AT5G45780	0.044	1.548e-23
AT5G52920	AT5G46570	0.047	6.431e-17
AT5G52920	AT5G47750	0.054	3.88e-13
AT5G52920	AT5G56040	-0.03	1.231e-10
AT5G52920	AT5G58300	0.034	1.718e-10
AT5G52920	AT5G58520	-0.029	2.744e-10
AT5G52920	AT5G59010	0.042	8.862e-18
AT5G52920	AT5G59660	0.02	2.06e-10
AT5G52920	AT5G60550	-0.075	2.539e-22
AT5G52920	AT5G62710	-0.056	6.583e-30
AT5G52920	AT5G63370	0.049	2.044e-10
AT5G52920	AT5G66880	0.045	2.987e-20
AT5G52920	AT5G67280	-0.044	7.938e-24
AT5G52930	AT1G03740	0.086	3.314e-13
AT5G52930	AT1G03930	0.096	5.397e-17
AT5G52930	AT1G07150	-0.045	2.928e-16
AT5G52930	AT1G12460	0.084	2.863e-24
AT5G52930	AT1G26970	0.071	8.27e-17
AT5G52930	AT1G29720	0.034	4.77e-12
AT5G52930	AT1G49160	0.046	9.099e-14
AT5G52930	AT1G61360	0.053	4.15e-13
AT5G52930	AT1G61400	0.045	6.713e-12
AT5G52930	AT1G63430	0.084	1.453e-12
AT5G52930	AT1G64210	0.049	7.275e-10
AT5G52930	AT1G66930	0.042	5.139e-12
AT5G52930	AT1G68400	-0.05	5.008e-10
AT5G52930	AT1G69790	0.113	3.139e-76
AT5G52930	AT1G76360	0.054	1.151e-11
AT5G52930	AT2G15300	0.047	8.885e-10
AT5G52930	AT2G18890	-0.046	2.939e-11
AT5G52930	AT2G23450	0.067	1.695e-10
AT5G52930	AT2G28590	-0.05	8.028e-11
AT5G52930	AT2G31880	-0.054	1.456e-12
AT5G52930	AT2G40580	-0.104	6.068e-11
AT5G52930	AT2G45590	0.069	1.11e-12
AT5G52930	AT3G08680	-0.084	1.337e-12
AT5G52930	AT3G20830	0.053	8.296e-14
AT5G52930	AT3G22750	-0.042	8.315e-15
AT5G52930	AT3G25250	0.194	4.164e-293
AT5G52930	AT3G45640	-0.057	7.417e-10
AT5G52930	AT4G04490	0.078	1.4e-45
AT5G52930	AT4G08500	-0.124	5.873e-22
AT5G52930	AT4G11460	-0.033	8.265e-14
AT5G52930	AT4G11470	0.042	5.34e-11
AT5G52930	AT4G17660	0.048	8.111e-12
AT5G52930	AT4G23140	0.044	7.886e-15
AT5G52930	AT4G23150	-0.062	8.932e-18
AT5G52930	AT4G23650	-0.114	2.596e-13
AT5G52930	AT4G28540	-0.089	1.954e-10
AT5G52930	AT4G34440	0.087	3.813e-10
AT5G52930	AT5G01550	0.094	3.732e-53
AT5G52930	AT5G07180	0.043	7.987e-10
AT5G52930	AT5G07280	-0.056	2.272e-17
AT5G52930	AT5G38560	0.095	7.73e-14
AT5G52930	AT5G41990	-0.098	2.109e-14
AT5G52930	AT5G58950	-0.123	4.124e-16
AT5G52930	AT5G59680	0.043	5.282e-22
AT5G52930	AT5G67280	0.062	3.735e-16
AT5G52940	AT1G07150	-0.04	5.259e-10
AT5G52940	AT1G12460	0.062	7.615e-11
AT5G52940	AT1G25320	-0.059	8.777e-10
AT5G52940	AT1G26150	0.071	3.131e-12
AT5G52940	AT1G26970	0.082	1.711e-16
AT5G52940	AT1G29720	0.044	1.978e-14
AT5G52940	AT1G49160	0.052	6.84e-13
AT5G52940	AT1G51860	-0.051	1.062e-13
AT5G52940	AT1G54960	-0.055	7.079e-10
AT5G52940	AT1G61360	0.057	1.831e-11
AT5G52940	AT1G63500	0.098	6.228e-11
AT5G52940	AT1G64210	0.06	1.202e-10
AT5G52940	AT1G68400	-0.084	2.758e-19
AT5G52940	AT1G69790	0.128	7.324e-72
AT5G52940	AT1G76360	0.064	2.62e-12
AT5G52940	AT2G17090	-0.199	1.617e-13
AT5G52940	AT2G18890	-0.09	1.447e-29
AT5G52940	AT2G25790	0.051	6.682e-10
AT5G52940	AT2G28590	-0.056	2.04e-10
AT5G52940	AT3G20830	0.06	4.054e-13
AT5G52940	AT3G25250	0.237	1.77863632502849e-322
AT5G52940	AT3G28690	0.102	2.351e-12
AT5G52940	AT3G45640	-0.079	3.182e-13
AT5G52940	AT3G46930	-0.065	1.958e-11
AT5G52940	AT3G47090	0.052	2.213e-10
AT5G52940	AT3G63260	0.076	6.242e-12
AT5G52940	AT4G04490	0.115	1.004e-71
AT5G52940	AT4G11470	0.086	1.963e-31
AT5G52940	AT4G17660	0.06	2.193e-13
AT5G52940	AT4G23140	0.049	6.951e-14
AT5G52940	AT4G23150	-0.063	5.089e-14
AT5G52940	AT4G23250	-0.058	8.488e-13
AT5G52940	AT4G23650	-0.13	9.161e-13
AT5G52940	AT4G24100	-0.092	1.028e-12
AT5G52940	AT4G32300	0.068	1.203e-10
AT5G52940	AT4G33950	0.055	4.561e-10
AT5G52940	AT4G35230	-0.11	3.144e-12
AT5G52940	AT5G01550	0.121	2.256e-64
AT5G52940	AT5G07280	-0.052	1.956e-11
AT5G52940	AT5G08590	0.092	8.281e-11
AT5G52940	AT5G22840	0.085	1.073e-14
AT5G52940	AT5G38250	0.054	4.039e-12
AT5G52940	AT5G41180	-0.065	4.152e-10
AT5G52940	AT5G41730	-0.06	6.181e-11
AT5G52940	AT5G41990	-0.097	7.127e-11
AT5G52940	AT5G58520	0.066	3.785e-12
AT5G52940	AT5G58950	-0.185	9.375e-26
AT5G52940	AT5G59680	0.047	3.746e-20
AT5G52950	AT1G02970	0.157	3.036e-128
AT5G52950	AT1G06700	-0.074	3.163e-10
AT5G52950	AT1G48480	0.051	3.954e-14
AT5G52950	AT1G60940	0.058	8.966e-10
AT5G52950	AT2G11520	-0.066	5.578e-11
AT5G52950	AT3G09010	-0.04	1.266e-10
AT5G52950	AT3G44850	0.066	4.002e-15
AT5G52950	AT3G46920	0.054	3.645e-12
AT5G52950	AT3G48750	0.074	6.634e-10
AT5G52950	AT3G54180	0.054	1.99e-14
AT5G52950	AT4G00720	-0.071	5.632e-10
AT5G52950	AT4G16970	0.16	4.203e-156
AT5G52950	AT4G21400	0.036	2.504e-11
AT5G52950	AT4G24400	-0.083	1.023e-15
AT5G52950	AT5G16590	-0.058	3.144e-12
AT5G52950	AT5G18610	-0.036	4.527e-10
AT5G52950	AT5G23580	-0.053	3.002e-14
AT5G52950	AT5G35980	0.113	2.448e-13
AT5G52950	AT5G45780	0.048	1.405e-13
AT5G52950	AT5G58380	0.067	2.747e-15
AT5G52960	intercept	0.794	2.201e-21
AT5G52960	AT1G01540	0.064	2.939e-14
AT5G52960	AT1G03740	-0.056	2.15e-12
AT5G52960	AT1G10850	0.066	3.648e-26
AT5G52960	AT1G12580	-0.059	1.233e-11
AT5G52960	AT1G18890	-0.057	1.576e-17
AT5G52960	AT1G28440	-0.05	1.23e-11
AT5G52960	AT1G34110	0.046	3.825e-12
AT5G52960	AT1G49180	0.048	6.595e-17
AT5G52960	AT1G51790	0.04	2.626e-20
AT5G52960	AT1G51850	-0.031	8.471e-13
AT5G52960	AT1G52540	0.045	1.923e-12
AT5G52960	AT1G53090	-0.052	4.335e-21
AT5G52960	AT1G53570	-0.07	1.519e-13
AT5G52960	AT1G54820	0.029	2.76e-10
AT5G52960	AT1G61430	0.028	6.011e-10
AT5G52960	AT1G65800	0.026	4.55e-11
AT5G52960	AT1G66930	0.025	4.051e-10
AT5G52960	AT1G68830	0.047	1.021e-12
AT5G52960	AT1G72710	0.097	9.386e-17
AT5G52960	AT1G79670	-0.045	3.641e-14
AT5G52960	AT2G02220	-0.055	8.712e-16
AT5G52960	AT2G16750	-0.023	7.316e-10
AT5G52960	AT2G17220	0.043	3.067e-11
AT5G52960	AT2G18890	0.028	7.401e-10
AT5G52960	AT2G20635	-0.035	1.618e-11
AT5G52960	AT2G23070	0.091	2.411e-17
AT5G52960	AT2G23080	0.064	8.849e-16
AT5G52960	AT2G24230	0.04	3.347e-12
AT5G52960	AT2G25880	0.034	3.087e-10
AT5G52960	AT2G28590	-0.032	4.871e-10
AT5G52960	AT2G30980	0.063	8.298e-10
AT5G52960	AT2G40730	-0.071	1.434e-12
AT5G52960	AT2G43790	0.056	9.652e-10
AT5G52960	AT2G48010	-0.04	5.464e-14
AT5G52960	AT3G13065	-0.024	4.913e-11
AT5G52960	AT3G13380	0.039	7.86e-16
AT5G52960	AT3G17750	0.063	2.016e-12
AT5G52960	AT3G24550	-0.063	1.144e-14
AT5G52960	AT3G46160	0.101	2.666e-12
AT5G52960	AT3G48750	0.07	3.105e-13
AT5G52960	AT3G50000	-0.065	2.578e-11
AT5G52960	AT3G50500	0.081	3.819e-23
AT5G52960	AT3G50530	-0.046	5.62e-10
AT5G52960	AT3G54030	-0.049	6.827e-17
AT5G52960	AT3G57750	0.047	1.788e-14
AT5G52960	AT3G58690	0.048	1.564e-16
AT5G52960	AT3G59110	-0.044	4.542e-10
AT5G52960	AT3G59790	0.044	2.225e-11
AT5G52960	AT3G62220	0.04	1.874e-10
AT5G52960	AT4G00720	-0.077	2.028e-17
AT5G52960	AT4G00970	0.026	9.704e-17
AT5G52960	AT4G02630	-0.046	3.174e-19
AT5G52960	AT4G04695	-0.035	1.028e-10
AT5G52960	AT4G14350	-0.075	3.706e-20
AT5G52960	AT4G20140	0.034	4.002e-16
AT5G52960	AT4G23250	0.037	9.516e-16
AT5G52960	AT4G23260	-0.025	3.567e-12
AT5G52960	AT4G23650	0.12	1.003e-30
AT5G52960	AT4G28980	0.114	1.374e-38
AT5G52960	AT4G33950	0.032	3.233e-10
AT5G52960	AT4G34500	-0.038	9.367e-11
AT5G52960	AT4G35230	0.068	4.594e-14
AT5G52960	AT5G01560	-0.043	1.01e-11
AT5G52960	AT5G01820	-0.034	1.279e-15
AT5G52960	AT5G01920	0.164	1.484e-134
AT5G52960	AT5G08590	0.091	1.407e-28
AT5G52960	AT5G13290	0.033	6.233e-11
AT5G52960	AT5G20050	0.051	5.726e-17
AT5G52960	AT5G21222	0.088	3.535e-44
AT5G52960	AT5G21326	0.085	3.674e-22
AT5G52960	AT5G28680	0.111	4.293e-11
AT5G52960	AT5G39000	-0.029	1.245e-10
AT5G52960	AT5G43320	-0.077	8.745e-13
AT5G52960	AT5G45430	-0.063	7.416e-15
AT5G52960	AT5G47070	0.064	3.046e-34
AT5G52960	AT5G49470	0.045	4.396e-10
AT5G52960	AT5G55910	-0.061	1.147e-14
AT5G52960	AT5G58540	0.044	1.124e-16
AT5G52960	AT5G60550	0.059	6.673e-11
AT5G52960	AT5G67380	0.119	7.382e-34
AT5G52965	AT1G09440	0.022	7.871e-15
AT5G52965	AT1G09840	0.034	1.349e-10
AT5G52965	AT1G09970	0.035	6.991e-20
AT5G52965	AT1G12460	0.021	1.22e-10
AT5G52965	AT1G24650	0.07	5.484e-27
AT5G52965	AT1G29230	0.022	1.358e-16
AT5G52965	AT1G29720	-0.014	1.102e-12
AT5G52965	AT1G49270	-0.059	4.486e-10
AT5G52965	AT1G51805	0.031	1.375e-24
AT5G52965	AT1G53700	0.022	1.207e-21
AT5G52965	AT1G54820	-0.02	2.35e-12
AT5G52965	AT1G61590	-0.021	6.645e-12
AT5G52965	AT1G68830	-0.024	8.515e-10
AT5G52965	AT1G70130	0.023	1.167e-14
AT5G52965	AT1G78290	0.014	6.431e-11
AT5G52965	AT2G17090	-0.089	1.182e-21
AT5G52965	AT2G21480	0.053	2.646e-19
AT5G52965	AT2G23300	0.023	2.728e-15
AT5G52965	AT2G24360	0.048	1.664e-14
AT5G52965	AT2G24370	0.054	3.25e-15
AT5G52965	AT2G30980	0.041	5.175e-11
AT5G52965	AT2G34650	-0.017	4.984e-13
AT5G52965	AT2G35890	0.035	2.834e-17
AT5G52965	AT2G41860	0.048	6.461e-10
AT5G52965	AT3G04910	0.04	5.474e-23
AT5G52965	AT3G05840	0.039	9.52e-11
AT5G52965	AT3G11870	-0.052	6.175e-13
AT5G52965	AT3G17840	-0.024	2.554e-11
AT5G52965	AT3G20190	0.03	6.716e-11
AT5G52965	AT3G20530	0.033	4.678e-12
AT5G52965	AT3G20830	0.03	1.522e-25
AT5G52965	AT3G50720	0.057	6.228e-10
AT5G52965	AT3G55950	-0.021	1.282e-12
AT5G52965	AT4G11530	-0.02	3.543e-14
AT5G52965	AT4G13190	0.015	4.315e-10
AT5G52965	AT4G23130	0.017	7.504e-10
AT5G52965	AT4G35500	-0.024	8.562e-12
AT5G52965	AT5G11400	0.046	2.813e-12
AT5G52965	AT5G20050	-0.027	1.708e-13
AT5G52965	AT5G24080	0.017	4.366e-14
AT5G52965	AT5G35390	0.036	6.377e-10
AT5G52965	AT5G38240	0.017	3.649e-10
AT5G52965	AT5G56040	0.027	5.551e-16
AT5G52965	AT5G58140	-0.022	3.575e-10
AT5G52965	AT5G62230	0.018	1.625e-10
AT5G52965	AT5G62310	-0.021	5.356e-10
AT5G52970	AT1G01560	-0.041	2.809e-17
AT5G52970	AT1G04440	0.072	4.879e-11
AT5G52970	AT1G06700	0.093	1.307e-17
AT5G52970	AT1G07650	-0.046	5.153e-11
AT5G52970	AT1G07870	0.056	1.73e-16
AT5G52970	AT1G08650	0.042	1.773e-21
AT5G52970	AT1G17750	0.036	1.393e-11
AT5G52970	AT1G21590	0.079	7.219e-26
AT5G52970	AT1G29720	0.034	1.001e-18
AT5G52970	AT1G31420	0.107	3.588e-21
AT5G52970	AT1G48480	0.049	2.009e-15
AT5G52970	AT1G49180	0.049	3.666e-13
AT5G52970	AT1G50610	-0.093	1.056e-12
AT5G52970	AT1G51790	0.044	4.105e-18
AT5G52970	AT1G54510	-0.061	3.078e-18
AT5G52970	AT1G56720	0.038	5.12e-12
AT5G52970	AT1G66910	0.042	5.84e-16
AT5G52970	AT1G68690	-0.045	4.7e-14
AT5G52970	AT1G68830	0.072	6.706e-21
AT5G52970	AT1G76540	0.048	1.305e-12
AT5G52970	AT1G80640	0.074	2.563e-29
AT5G52970	AT2G02800	0.078	4.66e-20
AT5G52970	AT2G16750	-0.03	9.233e-12
AT5G52970	AT2G23950	-0.043	1.977e-10
AT5G52970	AT2G26330	0.094	5.149e-61
AT5G52970	AT2G27060	0.046	1.807e-12
AT5G52970	AT2G30980	0.074	6.956e-10
AT5G52970	AT2G40730	-0.072	4.937e-10
AT5G52970	AT2G40860	0.065	6.601e-20
AT5G52970	AT2G45340	0.041	3.603e-10
AT5G52970	AT2G47060	0.061	5.79e-16
AT5G52970	AT3G04530	-0.036	5.281e-14
AT5G52970	AT3G04690	0.045	4.392e-14
AT5G52970	AT3G05140	-0.028	8.896e-10
AT5G52970	AT3G05840	-0.079	9.075e-12
AT5G52970	AT3G13065	-0.04	6.947e-21
AT5G52970	AT3G13690	-0.07	5.446e-18
AT5G52970	AT3G24240	0.039	1.883e-11
AT5G52970	AT3G27560	0.053	6.265e-10
AT5G52970	AT3G44610	-0.038	5.762e-12
AT5G52970	AT3G46290	-0.095	6.822e-36
AT5G52970	AT3G55550	-0.054	1.933e-10
AT5G52970	AT3G56760	0.078	8.499e-21
AT5G52970	AT3G57710	0.042	1.075e-12
AT5G52970	AT4G08470	0.041	2.572e-14
AT5G52970	AT4G11890	0.028	2.767e-10
AT5G52970	AT4G14340	-0.061	2.16e-10
AT5G52970	AT4G19110	-0.113	7.314e-20
AT5G52970	AT4G23250	0.044	2.288e-16
AT5G52970	AT4G24740	0.08	8.18e-13
AT5G52970	AT4G28650	0.038	5.511e-11
AT5G52970	AT4G33430	0.11	2.826e-20
AT5G52970	AT4G35780	-0.064	4.974e-15
AT5G52970	AT4G36180	-0.047	1.382e-11
AT5G52970	AT4G38470	0.059	9.975e-22
AT5G52970	AT5G01020	-0.07	4.136e-12
AT5G52970	AT5G01920	0.246	2.596e-221
AT5G52970	AT5G03140	-0.042	3.563e-11
AT5G52970	AT5G21222	0.18	1.695e-132
AT5G52970	AT5G35980	-0.11	1.054e-14
AT5G52970	AT5G40440	0.075	1.399e-28
AT5G52970	AT5G43320	-0.124	6.477e-23
AT5G52970	AT5G45820	0.031	7.409e-20
AT5G52970	AT5G46570	0.085	1.51e-28
AT5G52970	AT5G48380	0.078	6.711e-14
AT5G52970	AT5G50180	0.078	4.426e-19
AT5G52970	AT5G57035	-0.062	2.22e-13
AT5G52970	AT5G58140	0.062	1.429e-20
AT5G52970	AT5G61560	-0.037	8.721e-11
AT5G52970	AT5G65710	0.04	2.601e-10
AT5G52975	intercept	0.254	2.998e-10
AT5G52975	AT1G03920	-0.014	2.765e-10
AT5G52975	AT1G09840	0.026	3.679e-10
AT5G52975	AT1G14370	0.017	2.874e-11
AT5G52975	AT1G24650	0.055	1.544e-26
AT5G52975	AT1G29720	-0.011	3.616e-12
AT5G52975	AT1G51170	0.02	2.598e-17
AT5G52975	AT1G51805	0.016	1.379e-11
AT5G52975	AT2G07040	-0.058	4.119e-20
AT5G52975	AT2G16750	0.012	9.547e-12
AT5G52975	AT2G17090	-0.058	7.409e-15
AT5G52975	AT2G21480	0.037	1.58e-15
AT5G52975	AT2G23300	0.02	8.583e-18
AT5G52975	AT3G11870	-0.04	3.582e-12
AT5G52975	AT3G20530	0.024	2.135e-10
AT5G52975	AT3G20830	0.022	2.333e-22
AT5G52975	AT3G21450	0.082	7.699e-14
AT5G52975	AT4G02420	0.016	2.259e-11
AT5G52975	AT5G11400	0.038	7.544e-13
AT5G52975	AT5G20050	-0.019	1.121e-10
AT5G52980	AT1G06390	0.052	8.81e-11
AT5G52980	AT1G10850	-0.045	2.586e-14
AT5G52980	AT1G12460	-0.034	1.96e-10
AT5G52980	AT1G12580	0.088	7.452e-26
AT5G52980	AT1G26150	-0.039	3.086e-12
AT5G52980	AT1G35670	-0.039	3.395e-11
AT5G52980	AT1G48210	0.044	8.121e-14
AT5G52980	AT1G60940	0.049	1.146e-11
AT5G52980	AT1G69220	0.064	4.073e-12
AT5G52980	AT1G69270	0.028	1.32e-10
AT5G52980	AT2G01450	-0.073	1.553e-24
AT5G52980	AT2G17520	0.057	1.254e-12
AT5G52980	AT2G24360	-0.068	9.619e-12
AT5G52980	AT2G25790	-0.039	1.009e-17
AT5G52980	AT2G26730	-0.065	1.526e-16
AT5G52980	AT2G26980	-0.034	3.853e-12
AT5G52980	AT2G28590	0.044	5.703e-19
AT5G52980	AT2G28990	0.033	3.07e-12
AT5G52980	AT2G30980	0.098	3.12e-23
AT5G52980	AT3G01300	-0.058	1.342e-16
AT5G52980	AT3G04810	-0.044	2.632e-14
AT5G52980	AT3G10540	0.048	1.341e-10
AT5G52980	AT3G20410	0.069	1.432e-18
AT5G52980	AT3G21220	0.066	7.087e-21
AT5G52980	AT3G46930	-0.038	1.108e-12
AT5G52980	AT3G50000	0.091	1.816e-22
AT5G52980	AT3G55450	0.042	1.066e-11
AT5G52980	AT3G56760	0.054	3.982e-15
AT5G52980	AT3G57530	-0.043	4.572e-10
AT5G52980	AT3G63260	0.042	2.333e-12
AT5G52980	AT4G04700	-0.029	9.619e-11
AT5G52980	AT4G09570	0.05	4.42e-13
AT5G52980	AT4G18710	0.07	2.197e-13
AT5G52980	AT4G23050	0.041	1.139e-15
AT5G52980	AT4G28540	0.056	3.233e-10
AT5G52980	AT4G29810	0.06	4.374e-12
AT5G52980	AT4G32300	0.039	1.431e-11
AT5G52980	AT4G32830	0.035	4.773e-10
AT5G52980	AT4G33950	-0.036	1.341e-13
AT5G52980	AT5G01560	0.048	3.248e-15
AT5G52980	AT5G01920	0.055	3.009e-18
AT5G52980	AT5G01950	-0.052	1.177e-14
AT5G52980	AT5G07280	-0.029	9.084e-12
AT5G52980	AT5G08590	0.066	6.419e-17
AT5G52980	AT5G10270	0.074	2.801e-24
AT5G52980	AT5G11850	-0.068	1.102e-14
AT5G52980	AT5G44100	0.083	5.789e-16
AT5G52980	AT5G44290	0.072	1.605e-15
AT5G52980	AT5G46080	0.03	3.392e-11
AT5G52990	AT1G07570	-0.052	5.129e-15
AT5G52990	AT1G10940	0.1	1.096e-19
AT5G52990	AT1G11330	-0.052	8.912e-19
AT5G52990	AT1G12680	0.062	3.162e-10
AT5G52990	AT1G25320	0.044	2.005e-10
AT5G52990	AT1G53440	0.038	5.251e-10
AT5G52990	AT1G67470	0.048	1.494e-19
AT5G52990	AT1G73670	0.06	1.025e-11
AT5G52990	AT1G74490	0.042	1.339e-11
AT5G52990	AT2G13800	-0.035	2.477e-10
AT5G52990	AT2G20470	0.05	8.964e-13
AT5G52990	AT2G31800	0.066	4.686e-13
AT5G52990	AT2G45590	0.056	4.926e-12
AT5G52990	AT2G47060	-0.049	6.321e-10
AT5G52990	AT3G14370	0.039	5.976e-14
AT5G52990	AT3G14720	0.052	4.15e-10
AT5G52990	AT3G14840	-0.059	1.419e-11
AT5G52990	AT3G19300	-0.04	2.889e-10
AT5G52990	AT3G23000	0.046	2.832e-13
AT5G52990	AT3G28040	0.045	3.509e-11
AT5G52990	AT3G50530	0.062	1.912e-11
AT5G52990	AT3G56050	0.079	6.685e-13
AT5G52990	AT3G56370	0.065	2.418e-13
AT5G52990	AT3G57710	0.046	2.102e-13
AT5G52990	AT3G57770	0.032	6.1e-11
AT5G52990	AT3G63340	-0.067	5.258e-12
AT5G52990	AT4G04740	0.057	2.102e-12
AT5G52990	AT4G11330	0.062	1.522e-19
AT5G52990	AT4G22940	-0.043	3.363e-11
AT5G52990	AT4G23740	-0.067	1.386e-13
AT5G52990	AT5G01820	0.037	9.685e-13
AT5G52990	AT5G08160	0.079	5.448e-13
AT5G52990	AT5G11020	-0.042	3.779e-11
AT5G52990	AT5G18610	-0.035	5.756e-10
AT5G52990	AT5G24010	-0.048	1.279e-11
AT5G52990	AT5G44100	0.082	4.004e-10
AT5G52990	AT5G48380	0.075	1.652e-11
AT5G52990	AT5G54380	0.058	3.449e-14
AT5G52990	AT5G59010	0.069	5.106e-22
AT5G52990	AT5G63650	0.034	8.717e-10
AT5G52990	AT5G64960	-0.065	1.911e-13
AT5G53000	AT1G01560	-0.021	4.079e-13
AT5G53000	AT1G03930	0.049	3.211e-21
AT5G53000	AT1G06700	-0.051	2.194e-15
AT5G53000	AT1G09840	0.04	1.526e-11
AT5G53000	AT1G12680	0.042	3.774e-14
AT5G53000	AT1G14000	0.142	3.561e-95
AT5G53000	AT1G18160	-0.053	5.537e-15
AT5G53000	AT1G18670	0.028	1.01e-13
AT5G53000	AT1G21590	-0.039	9.096e-19
AT5G53000	AT1G22870	-0.042	6.442e-16
AT5G53000	AT1G28440	0.033	2.779e-11
AT5G53000	AT1G35670	0.038	3.166e-19
AT5G53000	AT1G45160	-0.046	1.542e-15
AT5G53000	AT1G48210	0.037	1.385e-18
AT5G53000	AT1G53090	-0.025	1.453e-11
AT5G53000	AT1G57700	0.028	5.463e-11
AT5G53000	AT1G65190	0.018	5.757e-16
AT5G53000	AT1G65800	-0.017	3.485e-10
AT5G53000	AT1G66750	0.037	3.006e-19
AT5G53000	AT1G68400	-0.028	3.818e-14
AT5G53000	AT1G68830	0.032	6.99e-13
AT5G53000	AT1G72710	-0.083	3.257e-25
AT5G53000	AT1G72760	0.024	9.826e-14
AT5G53000	AT1G76040	0.022	1.054e-10
AT5G53000	AT2G02220	0.06	2.036e-37
AT5G53000	AT2G13790	-0.035	8.441e-17
AT5G53000	AT2G17700	0.04	4.182e-17
AT5G53000	AT2G19130	0.026	2.473e-12
AT5G53000	AT2G20635	0.023	1.045e-10
AT5G53000	AT2G23070	0.084	2.667e-30
AT5G53000	AT2G23450	-0.035	1.341e-13
AT5G53000	AT2G24230	0.024	8.799e-10
AT5G53000	AT2G24360	0.047	5.562e-11
AT5G53000	AT2G25760	0.042	9.862e-11
AT5G53000	AT2G25790	-0.026	3.865e-16
AT5G53000	AT2G30040	0.016	8.032e-11
AT5G53000	AT2G31800	-0.051	5.787e-24
AT5G53000	AT2G33170	-0.027	1.653e-11
AT5G53000	AT2G35050	-0.042	1.785e-10
AT5G53000	AT2G41140	-0.043	1.821e-14
AT5G53000	AT2G45910	-0.032	2.924e-11
AT5G53000	AT2G48010	-0.024	5.289e-11
AT5G53000	AT3G01300	-0.042	3.237e-17
AT5G53000	AT3G14350	-0.031	3.046e-12
AT5G53000	AT3G17410	0.063	1.107e-20
AT5G53000	AT3G21630	0.048	1.436e-17
AT5G53000	AT3G44850	0.04	2.727e-18
AT5G53000	AT3G45780	0.041	4.669e-34
AT5G53000	AT3G48750	-0.073	8.174e-29
AT5G53000	AT3G49060	0.039	1.64e-14
AT5G53000	AT3G56760	0.031	3.966e-10
AT5G53000	AT3G63340	0.047	1.581e-18
AT5G53000	AT4G04720	0.042	1.754e-10
AT5G53000	AT4G13020	-0.038	2.115e-11
AT5G53000	AT4G19110	0.048	3.472e-11
AT5G53000	AT4G23250	-0.022	1.07e-12
AT5G53000	AT4G28860	0.038	8.899e-11
AT5G53000	AT4G28980	0.046	2.92e-14
AT5G53000	AT4G33430	0.043	6.78e-10
AT5G53000	AT4G34220	0.023	1.415e-10
AT5G53000	AT4G35310	-0.051	7.021e-15
AT5G53000	AT5G01810	-0.026	5.811e-14
AT5G53000	AT5G02290	0.054	7.546e-24
AT5G53000	AT5G02800	-0.038	4.27e-13
AT5G53000	AT5G03730	0.039	2.26e-11
AT5G53000	AT5G07280	-0.02	1.06e-10
AT5G53000	AT5G08590	0.087	6.146e-55
AT5G53000	AT5G10270	0.032	8.187e-10
AT5G53000	AT5G13160	0.039	3.929e-10
AT5G53000	AT5G16590	-0.03	3.026e-11
AT5G53000	AT5G22840	0.029	1.395e-11
AT5G53000	AT5G24360	0.041	6.253e-14
AT5G53000	AT5G35370	-0.025	3.789e-12
AT5G53000	AT5G38560	0.04	2.937e-12
AT5G53000	AT5G41990	0.06	5.207e-25
AT5G53000	AT5G47750	0.038	1.773e-10
AT5G53000	AT5G51770	0.047	1.938e-30
AT5G53000	AT5G58520	-0.025	5.361e-12
AT5G53000	AT5G58950	-0.061	8.171e-19
AT5G53000	AT5G61560	0.024	1.013e-12
AT5G53000	AT5G65530	0.023	1.271e-16
AT5G53000	AT5G66210	0.035	1.226e-12
AT5G53000	AT5G66880	0.057	7.441e-48
AT5G53010	AT1G06390	-0.108	1.437e-28
AT5G53010	AT1G09840	0.071	6.039e-12
AT5G53010	AT1G10940	-0.076	5.827e-13
AT5G53010	AT1G16260	0.03	2.126e-11
AT5G53010	AT1G16270	-0.058	5.794e-12
AT5G53010	AT1G18160	0.074	1.485e-10
AT5G53010	AT1G56140	0.054	1.015e-11
AT5G53010	AT1G60800	-0.059	7.743e-13
AT5G53010	AT1G61500	0.03	8.952e-10
AT5G53010	AT1G74740	-0.048	1.214e-11
AT5G53010	AT2G01820	-0.078	4.304e-13
AT5G53010	AT2G20850	0.048	9.245e-12
AT5G53010	AT2G42640	0.059	5.568e-22
AT5G53010	AT3G12690	0.043	4.925e-12
AT5G53010	AT3G27560	0.062	8.041e-13
AT5G53010	AT3G45430	0.031	1.093e-10
AT5G53010	AT3G45440	-0.028	9.399e-10
AT5G53010	AT3G51550	-0.086	5.233e-12
AT5G53010	AT3G53030	-0.063	3.213e-12
AT5G53010	AT4G00330	-0.043	5.037e-10
AT5G53010	AT4G00960	0.028	2.598e-11
AT5G53010	AT4G00970	-0.023	1.358e-10
AT5G53010	AT4G04740	0.09	1.834e-31
AT5G53010	AT4G14350	-0.066	4.321e-12
AT5G53010	AT4G23310	-0.035	3.868e-15
AT5G53010	AT5G02800	0.08	1.033e-18
AT5G53010	AT5G38250	0.039	7.903e-14
AT5G53010	AT5G38260	-0.033	1.603e-10
AT5G53010	AT5G59650	-0.047	1.758e-33
AT5G53020	AT1G01140	0.041	3.223e-19
AT5G53020	AT1G08650	-0.026	9.986e-10
AT5G53020	AT1G16260	0.027	1.272e-10
AT5G53020	AT1G20650	-0.044	2.583e-11
AT5G53020	AT1G34110	0.061	4.423e-17
AT5G53020	AT1G35710	0.026	4.656e-15
AT5G53020	AT1G48260	0.04	1.636e-24
AT5G53020	AT1G49160	0.033	3.466e-13
AT5G53020	AT1G51805	0.037	3.194e-11
AT5G53020	AT1G51820	0.026	2.066e-13
AT5G53020	AT1G52540	0.053	7.682e-14
AT5G53020	AT1G57870	0.057	7.601e-11
AT5G53020	AT1G63430	0.054	8.711e-10
AT5G53020	AT2G02780	0.04	5.896e-13
AT5G53020	AT2G23300	-0.038	2.485e-12
AT5G53020	AT2G31010	-0.034	2.861e-10
AT5G53020	AT2G31800	0.064	4.717e-15
AT5G53020	AT2G37050	0.09	1.26e-32
AT5G53020	AT2G41970	-0.058	1.175e-13
AT5G53020	AT2G45910	0.066	2.037e-17
AT5G53020	AT3G17510	-0.043	5.353e-15
AT5G53020	AT3G23310	0.108	2.806e-31
AT5G53020	AT3G24715	0.033	6.473e-11
AT5G53020	AT3G25840	0.137	7.223e-58
AT5G53020	AT3G51630	0.07	3.194e-12
AT5G53020	AT3G56050	0.065	3.79e-11
AT5G53020	AT3G57120	-0.042	8.014e-10
AT5G53020	AT3G57720	0.036	1.237e-10
AT5G53020	AT4G00970	0.03	8.43e-19
AT5G53020	AT4G01370	-0.09	7.362e-18
AT5G53020	AT4G04740	0.076	1.999e-25
AT5G53020	AT4G08470	-0.035	1.463e-11
AT5G53020	AT4G08500	-0.059	6.844e-10
AT5G53020	AT4G08850	0.047	5.726e-10
AT5G53020	AT4G20270	-0.053	2.974e-14
AT5G53020	AT4G22730	0.035	4.037e-13
AT5G53020	AT4G28540	-0.072	3.27e-12
AT5G53020	AT4G30520	0.039	1.441e-10
AT5G53020	AT4G31170	0.072	4.199e-10
AT5G53020	AT4G35780	0.052	3.302e-11
AT5G53020	AT5G14210	-0.053	2.443e-14
AT5G53020	AT5G15730	0.074	2.909e-17
AT5G53020	AT5G41990	-0.062	7.915e-11
AT5G53020	AT5G46570	0.056	1.052e-14
AT5G53020	AT5G47070	0.041	2.304e-12
AT5G53020	AT5G49660	-0.042	8.907e-11
AT5G53020	AT5G50180	0.064	1.016e-14
AT5G53020	AT5G57035	0.053	7.023e-11
AT5G53020	AT5G57630	0.041	5.047e-16
AT5G53020	AT5G58380	0.076	2.7e-24
AT5G53020	AT5G59010	0.039	6.52e-10
AT5G53020	AT5G61350	0.032	1.142e-11
AT5G53020	AT5G61570	0.043	2.833e-15
AT5G53020	AT5G62230	-0.051	6.178e-22
AT5G53020	AT5G65240	0.053	1.124e-13
AT5G53030	intercept	-0.737	5.119e-10
AT5G53030	AT1G06840	-0.058	5.812e-11
AT5G53030	AT1G07570	0.053	2.186e-12
AT5G53030	AT1G11350	-0.063	2.639e-16
AT5G53030	AT1G16110	0.044	3.971e-10
AT5G53030	AT1G29230	0.041	4.234e-11
AT5G53030	AT1G33770	-0.034	4.467e-12
AT5G53030	AT1G34420	-0.048	1.023e-12
AT5G53030	AT1G51820	0.034	2.126e-13
AT5G53030	AT1G55610	-0.045	3.515e-11
AT5G53030	AT1G62400	0.05	1.961e-12
AT5G53030	AT1G70520	-0.067	1.605e-12
AT5G53030	AT1G79640	0.052	1.593e-13
AT5G53030	AT2G01950	-0.05	4.824e-11
AT5G53030	AT2G18890	0.041	3.83e-10
AT5G53030	AT2G19130	0.058	2.158e-14
AT5G53030	AT3G06630	-0.042	2.99e-13
AT5G53030	AT3G08730	0.086	2.15e-15
AT5G53030	AT3G20410	-0.091	4.973e-15
AT5G53030	AT3G21220	-0.067	7.179e-11
AT5G53030	AT3G21630	0.079	1.987e-11
AT5G53030	AT3G45780	0.048	7.098e-12
AT5G53030	AT4G00340	0.065	3.068e-10
AT5G53030	AT4G00970	0.028	1.93e-10
AT5G53030	AT4G04490	0.036	2.533e-12
AT5G53030	AT4G04960	-0.051	4.864e-11
AT5G53030	AT4G08800	0.076	1.916e-13
AT5G53030	AT4G10730	0.068	9.06e-10
AT5G53030	AT4G13020	0.082	1.914e-12
AT5G53030	AT4G14580	0.056	2.271e-24
AT5G53030	AT4G21390	-0.04	1.229e-10
AT5G53030	AT4G23200	0.036	4.945e-12
AT5G53030	AT4G23320	-0.054	3.761e-12
AT5G53030	AT4G27300	0.045	5.667e-18
AT5G53030	AT5G01020	-0.092	1.106e-13
AT5G53030	AT5G03730	0.102	2.868e-17
AT5G53030	AT5G14210	-0.075	6.014e-17
AT5G53030	AT5G24430	0.066	4.596e-11
AT5G53030	AT5G63710	0.106	5.654e-38
AT5G53040	AT1G01740	0.022	1.711e-18
AT5G53040	AT1G07570	-0.018	2.235e-10
AT5G53040	AT1G09840	0.03	4.956e-11
AT5G53040	AT1G10940	0.029	8.4e-10
AT5G53040	AT1G24650	0.056	6.563e-24
AT5G53040	AT1G49270	-0.053	4.424e-11
AT5G53040	AT1G52310	-0.028	4.424e-11
AT5G53040	AT1G53050	0.029	7.646e-11
AT5G53040	AT1G53730	-0.019	5.665e-10
AT5G53040	AT1G63430	-0.053	6.492e-38
AT5G53040	AT1G70110	0.029	2.84e-11
AT5G53040	AT1G78290	0.011	3.218e-10
AT5G53040	AT1G79250	0.024	1.329e-10
AT5G53040	AT2G01820	0.034	1.128e-12
AT5G53040	AT2G17090	0.239	6.849e-191
AT5G53040	AT2G17220	-0.024	3.02e-12
AT5G53040	AT2G24360	0.036	5.616e-11
AT5G53040	AT2G24370	-0.042	1.745e-12
AT5G53040	AT2G33580	-0.02	4.344e-14
AT5G53040	AT2G41930	0.068	4.57e-13
AT5G53040	AT2G43850	0.023	4.753e-12
AT5G53040	AT2G45590	-0.021	3.32e-10
AT5G53040	AT3G02880	0.032	4.958e-14
AT5G53040	AT3G12200	-0.051	1.597e-32
AT5G53040	AT3G19700	0.09	1.471e-55
AT5G53040	AT3G22420	0.019	1.279e-12
AT5G53040	AT3G25840	0.028	4.737e-12
AT5G53040	AT3G45670	0.127	4.416e-45
AT5G53040	AT3G45790	0.067	8.252e-11
AT5G53040	AT3G51550	-0.045	3.175e-16
AT5G53040	AT3G55450	0.02	9.843e-10
AT5G53040	AT3G61960	0.035	7.977e-17
AT5G53040	AT4G01330	0.02	9.739e-10
AT5G53040	AT4G03390	0.03	2.818e-14
AT5G53040	AT4G11530	0.014	4.639e-10
AT5G53040	AT4G14340	-0.028	9.884e-11
AT5G53040	AT4G23250	0.015	1.532e-10
AT5G53040	AT4G30520	-0.018	3.804e-10
AT5G53040	AT4G34440	0.041	3.223e-17
AT5G53040	AT5G02290	-0.028	1.427e-11
AT5G53040	AT5G07280	0.015	1.154e-10
AT5G53040	AT5G12480	-0.038	1.45e-16
AT5G53040	AT5G18910	-0.024	6.123e-10
AT5G53040	AT5G26751	0.04	2.563e-15
AT5G53040	AT5G39440	-0.042	1.769e-11
AT5G53040	AT5G60320	0.036	4.142e-15
AT5G53040	AT5G65530	0.013	4.521e-10
AT5G53040	AT5G66850	-0.029	8.583e-15
AT5G53045	intercept	1.004	4.852e-25
AT5G53045	AT1G03930	-0.088	4.487e-23
AT5G53045	AT1G10850	-0.047	6.698e-11
AT5G53045	AT1G11130	0.048	1.551e-13
AT5G53045	AT1G14000	-0.1	6.695e-18
AT5G53045	AT1G26970	0.042	2.389e-10
AT5G53045	AT1G52310	0.088	3.469e-21
AT5G53045	AT1G52540	0.059	2.343e-15
AT5G53045	AT1G54610	0.085	1.707e-11
AT5G53045	AT1G60940	0.056	9.576e-11
AT5G53045	AT1G67580	-0.07	9.79e-10
AT5G53045	AT1G69270	0.042	7.769e-15
AT5G53045	AT1G69730	0.041	4.157e-13
AT5G53045	AT1G75820	-0.04	2.527e-10
AT5G53045	AT2G07180	-0.054	2.451e-12
AT5G53045	AT2G13800	0.04	5.131e-15
AT5G53045	AT2G15300	0.041	8.597e-12
AT5G53045	AT2G17700	-0.061	7.388e-14
AT5G53045	AT2G23070	0.098	4.369e-15
AT5G53045	AT2G23080	0.064	2.126e-12
AT5G53045	AT2G24360	-0.124	1.09e-24
AT5G53045	AT2G26730	0.061	8.505e-11
AT5G53045	AT2G30980	0.083	3.429e-12
AT5G53045	AT2G31880	-0.042	1.259e-12
AT5G53045	AT2G42880	-0.068	2.814e-10
AT5G53045	AT2G43690	0.037	2.723e-11
AT5G53045	AT2G43790	-0.092	5.069e-18
AT5G53045	AT3G03940	0.084	5.154e-11
AT5G53045	AT3G05840	-0.149	5.689e-38
AT5G53045	AT3G06620	-0.057	3.195e-10
AT5G53045	AT3G13530	0.058	7.478e-10
AT5G53045	AT3G14720	-0.055	2.267e-12
AT5G53045	AT3G17750	0.066	2.061e-10
AT5G53045	AT3G19100	-0.044	3.267e-10
AT5G53045	AT3G21220	0.054	1.33e-10
AT5G53045	AT3G27560	0.062	4.27e-13
AT5G53045	AT3G45240	-0.07	2.039e-13
AT5G53045	AT3G45420	0.034	5.955e-10
AT5G53045	AT3G45780	-0.04	3.183e-12
AT5G53045	AT3G54180	0.071	1.084e-27
AT5G53045	AT3G55450	0.045	8.298e-10
AT5G53045	AT3G57710	0.038	6.797e-11
AT5G53045	AT3G57750	0.053	1.242e-13
AT5G53045	AT4G01370	0.104	2.069e-21
AT5G53045	AT4G08500	-0.082	1.782e-16
AT5G53045	AT4G14580	0.031	2.912e-12
AT5G53045	AT4G18710	0.071	8.337e-10
AT5G53045	AT4G33430	0.084	1.509e-12
AT5G53045	AT5G01020	0.091	5.211e-19
AT5G53045	AT5G08160	0.127	5.168e-35
AT5G53045	AT5G13290	0.038	7.416e-11
AT5G53045	AT5G21326	0.069	1.689e-11
AT5G53045	AT5G22050	0.051	3.565e-12
AT5G53045	AT5G25930	-0.051	1.207e-19
AT5G53045	AT5G37790	0.045	3.473e-12
AT5G53045	AT5G38280	0.034	7.576e-14
AT5G53045	AT5G40540	0.038	1.31e-12
AT5G53045	AT5G46570	0.057	1.123e-13
AT5G53045	AT5G60270	-0.037	7.451e-15
AT5G53045	AT5G63410	0.053	2.739e-14
AT5G53045	AT5G64960	0.056	1.073e-11
AT5G53045	AT5G65700	-0.064	1.821e-12
AT5G53048	AT1G08650	0.129	3.078e-113
AT5G53048	AT1G55610	-0.055	2.453e-14
AT5G53048	AT1G65790	-0.042	1.729e-10
AT5G53048	AT1G66980	0.047	5.788e-16
AT5G53048	AT1G69270	0.068	7.526e-23
AT5G53048	AT1G80640	0.056	4.334e-11
AT5G53048	AT2G18530	0.212	3.9e-44
AT5G53048	AT2G19190	0.032	1.661e-10
AT5G53048	AT2G28930	-0.055	3.142e-12
AT5G53048	AT2G34180	0.056	6.801e-19
AT5G53048	AT2G43790	0.12	2.265e-18
AT5G53048	AT2G45910	0.144	2.811e-43
AT5G53048	AT3G04530	0.105	1.203e-64
AT5G53048	AT3G05840	0.154	5.948e-25
AT5G53048	AT3G08720	0.104	1.082e-37
AT5G53048	AT3G13065	0.034	3.792e-10
AT5G53048	AT3G45440	-0.04	4.726e-12
AT5G53048	AT3G63260	0.104	1.02e-28
AT5G53048	AT4G01370	0.118	4.088e-17
AT5G53048	AT4G10390	0.049	1.192e-14
AT5G53048	AT4G11900	0.042	1.366e-11
AT5G53048	AT4G13000	0.046	2.975e-11
AT5G53048	AT4G18700	0.072	1.856e-14
AT5G53048	AT4G23050	-0.055	8.1e-12
AT5G53048	AT4G23160	-0.055	2.922e-15
AT5G53048	AT4G24740	0.166	9.098e-31
AT5G53048	AT4G25160	0.074	1.745e-23
AT5G53048	AT4G26890	0.058	6.645e-19
AT5G53048	AT4G31250	0.069	4.126e-15
AT5G53048	AT5G01810	-0.053	5.633e-12
AT5G53048	AT5G01820	-0.064	3.29e-24
AT5G53048	AT5G13290	0.049	5.09e-11
AT5G53048	AT5G14640	0.07	5.35e-15
AT5G53048	AT5G51770	-0.073	3.929e-16
AT5G53048	AT5G57610	0.108	4.761e-25
AT5G53048	AT5G60270	0.077	7.633e-37
AT5G53048	AT5G65500	0.094	5.93e-32
AT5G53050	AT1G08590	0.042	3.126e-11
AT5G53050	AT1G09970	0.047	4.249e-12
AT5G53050	AT1G10850	-0.05	1.716e-13
AT5G53050	AT1G12580	-0.065	5.284e-12
AT5G53050	AT1G16270	-0.059	3.372e-14
AT5G53050	AT1G16670	0.074	5.652e-24
AT5G53050	AT1G21590	0.055	3.183e-15
AT5G53050	AT1G26150	0.043	1.451e-11
AT5G53050	AT1G53430	0.045	3.495e-13
AT5G53050	AT1G53570	0.066	6.624e-11
AT5G53050	AT1G60800	0.058	3.266e-14
AT5G53050	AT1G61610	0.028	2.665e-11
AT5G53050	AT1G63430	-0.078	1.203e-19
AT5G53050	AT1G66880	0.047	4.064e-14
AT5G53050	AT1G69270	0.058	1.235e-30
AT5G53050	AT1G73080	0.115	2.337e-62
AT5G53050	AT1G73460	0.072	6.266e-16
AT5G53050	AT1G73500	0.039	8.615e-21
AT5G53050	AT1G73690	-0.034	8.159e-10
AT5G53050	AT1G76360	0.057	2.486e-23
AT5G53050	AT2G13790	0.045	9.017e-12
AT5G53050	AT2G23030	0.029	5.811e-13
AT5G53050	AT2G34650	-0.028	1.919e-11
AT5G53050	AT2G37840	-0.064	3.524e-13
AT5G53050	AT2G39180	0.033	4.544e-10
AT5G53050	AT2G43790	0.104	2.445e-25
AT5G53050	AT2G44830	0.041	1.454e-11
AT5G53050	AT2G45910	0.056	1.876e-13
AT5G53050	AT3G03940	0.077	1.058e-10
AT5G53050	AT3G08730	0.072	1.834e-18
AT5G53050	AT3G08870	-0.044	5.091e-17
AT5G53050	AT3G10540	-0.057	9.783e-12
AT5G53050	AT3G13380	-0.033	3.889e-10
AT5G53050	AT3G13670	0.051	5.377e-10
AT5G53050	AT3G13690	-0.049	1.09e-10
AT5G53050	AT3G16030	0.033	3.022e-11
AT5G53050	AT3G20410	0.071	2.065e-15
AT5G53050	AT3G22420	0.049	6.908e-19
AT5G53050	AT3G23000	0.037	2.031e-11
AT5G53050	AT3G25840	-0.058	2.874e-12
AT5G53050	AT3G27560	-0.055	5.432e-12
AT5G53050	AT3G28690	-0.072	2.612e-15
AT5G53050	AT3G46290	0.052	1.872e-13
AT5G53050	AT3G47570	-0.037	4.382e-13
AT5G53050	AT3G50530	-0.051	3.241e-10
AT5G53050	AT3G51850	0.072	1.883e-12
AT5G53050	AT3G51990	-0.042	2.994e-10
AT5G53050	AT3G52530	-0.037	1.004e-17
AT5G53050	AT3G57710	0.042	1.415e-14
AT5G53050	AT3G58640	-0.073	3.774e-17
AT5G53050	AT3G58760	0.051	5.821e-10
AT5G53050	AT3G59110	0.068	4.645e-19
AT5G53050	AT3G59350	0.038	9.573e-13
AT5G53050	AT3G59750	0.044	4.436e-25
AT5G53050	AT4G01330	-0.064	5.823e-22
AT5G53050	AT4G02010	-0.07	1.698e-16
AT5G53050	AT4G04710	-0.029	7.197e-12
AT5G53050	AT4G04960	-0.053	4.981e-19
AT5G53050	AT4G08850	-0.081	4.052e-28
AT5G53050	AT4G10390	0.047	6.157e-24
AT5G53050	AT4G10730	0.052	9.424e-10
AT5G53050	AT4G11900	0.029	7.704e-11
AT5G53050	AT4G18700	-0.062	8.57e-20
AT5G53050	AT4G18950	0.049	8.425e-14
AT5G53050	AT4G22730	0.041	3.358e-18
AT5G53050	AT4G23180	0.032	4.843e-10
AT5G53050	AT4G31110	-0.033	4.692e-10
AT5G53050	AT4G31250	0.046	2.975e-13
AT5G53050	AT4G36950	0.066	6.785e-60
AT5G53050	AT5G10930	-0.041	2.49e-17
AT5G53050	AT5G22050	0.042	6.996e-10
AT5G53050	AT5G22840	-0.042	5.608e-10
AT5G53050	AT5G25930	0.037	1.531e-12
AT5G53050	AT5G35370	-0.048	9.224e-17
AT5G53050	AT5G35410	0.049	1.934e-13
AT5G53050	AT5G39030	0.032	3.18e-13
AT5G53050	AT5G56040	-0.056	5.767e-21
AT5G53050	AT5G56790	-0.042	3.375e-10
AT5G53050	AT5G63370	0.07	1.005e-12
AT5G53050	AT5G67080	0.026	1.327e-11
AT5G53060	intercept	-0.759	8.475e-22
AT5G53060	AT1G10940	0.064	2.959e-14
AT5G53060	AT1G12580	-0.056	7.645e-12
AT5G53060	AT1G23700	0.043	2.864e-10
AT5G53060	AT1G61400	0.042	4.787e-24
AT5G53060	AT1G73080	0.047	8.222e-15
AT5G53060	AT1G73500	0.034	5.857e-20
AT5G53060	AT1G79680	0.027	2.086e-10
AT5G53060	AT2G01820	0.056	1.11e-10
AT5G53060	AT2G31880	-0.052	8.932e-28
AT5G53060	AT2G37710	-0.035	8.292e-10
AT5G53060	AT3G17410	-0.081	4.208e-18
AT5G53060	AT3G17850	0.103	1.517e-25
AT5G53060	AT3G44850	0.074	4.385e-32
AT5G53060	AT3G47110	0.034	1.481e-14
AT5G53060	AT3G51740	-0.04	6.596e-14
AT5G53060	AT4G00340	0.046	2.249e-11
AT5G53060	AT4G01330	-0.039	1.553e-11
AT5G53060	AT4G01370	-0.087	1.378e-22
AT5G53060	AT4G04700	0.031	2.615e-12
AT5G53060	AT4G04740	-0.045	7.457e-13
AT5G53060	AT4G04960	-0.037	8.619e-13
AT5G53060	AT4G10390	0.035	1.43e-17
AT5G53060	AT4G28540	0.056	1.637e-10
AT5G53060	AT4G32250	-0.064	3.001e-25
AT5G53060	AT4G36950	0.025	3.7e-13
AT5G53060	AT5G09890	0.076	5.583e-18
AT5G53060	AT5G10290	0.071	6.514e-25
AT5G53060	AT5G10520	-0.028	6.811e-14
AT5G53060	AT5G14640	0.037	4.519e-11
AT5G53060	AT5G18190	0.075	1.15e-14
AT5G53060	AT5G22050	-0.038	2.526e-10
AT5G53060	AT5G45840	-0.024	1.634e-14
AT5G53060	AT5G60300	0.048	2.752e-22
AT5G53060	AT5G61570	0.029	1.197e-10
AT5G53060	AT5G67080	0.022	1.183e-11
AT5G53070	AT1G06390	0.093	6.258e-28
AT5G53070	AT1G15530	0.044	2.245e-16
AT5G53070	AT1G28440	-0.058	1.453e-14
AT5G53070	AT1G29750	0.049	1.178e-13
AT5G53070	AT1G30270	-0.051	2.664e-14
AT5G53070	AT1G51940	-0.035	5.537e-11
AT5G53070	AT1G53165	0.051	4.675e-10
AT5G53070	AT1G66750	0.055	2.635e-19
AT5G53070	AT1G73670	-0.046	2.877e-10
AT5G53070	AT1G80640	0.054	1.013e-20
AT5G53070	AT2G07180	-0.057	3.82e-17
AT5G53070	AT2G19470	0.056	8.412e-10
AT5G53070	AT2G20050	0.056	1.068e-10
AT5G53070	AT2G23070	0.188	5.39e-66
AT5G53070	AT2G35050	-0.066	3.536e-11
AT5G53070	AT2G42290	-0.034	4.337e-10
AT5G53070	AT2G42640	0.047	9.252e-19
AT5G53070	AT2G42880	-0.079	7.927e-17
AT5G53070	AT3G01490	-0.033	5.679e-16
AT5G53070	AT3G05840	-0.066	8.879e-11
AT5G53070	AT3G14720	-0.068	3.819e-23
AT5G53070	AT3G24550	-0.126	5.473e-52
AT5G53070	AT3G26700	0.036	6.334e-11
AT5G53070	AT3G44200	-0.047	9.367e-11
AT5G53070	AT3G45240	-0.058	2.462e-12
AT5G53070	AT3G45420	0.035	4.978e-13
AT5G53070	AT3G46920	0.051	4.288e-16
AT5G53070	AT4G10730	0.051	2.199e-10
AT5G53070	AT4G11330	-0.047	6.106e-17
AT5G53070	AT4G22130	0.041	1.462e-11
AT5G53070	AT4G24400	-0.059	1.482e-12
AT5G53070	AT4G35310	-0.101	4.436e-25
AT5G53070	AT5G07140	0.053	1.254e-23
AT5G53070	AT5G07180	0.03	1.753e-10
AT5G53070	AT5G08160	0.089	6.857e-23
AT5G53070	AT5G08590	0.093	9.628e-29
AT5G53070	AT5G09890	0.075	2.52e-15
AT5G53070	AT5G13160	0.075	4.767e-16
AT5G53070	AT5G15730	0.051	2.203e-10
AT5G53070	AT5G16590	0.078	1.139e-30
AT5G53070	AT5G18500	0.053	6.548e-10
AT5G53070	AT5G22840	0.126	2.233e-84
AT5G53070	AT5G45780	0.044	5.985e-17
AT5G53070	AT5G47750	0.056	3.108e-10
AT5G53070	AT5G59010	0.079	8.007e-41
AT5G53070	AT5G62230	-0.04	2.963e-16
AT5G53070	AT5G63410	0.064	1.418e-25
AT5G53070	AT5G64960	0.076	2.444e-25
AT5G53070	AT5G67280	-0.04	1.061e-14
AT5G53080	AT1G04210	0.077	1.862e-13
AT5G53080	AT1G25390	-0.043	4.234e-10
AT5G53080	AT1G49580	0.084	3.506e-33
AT5G53080	AT1G66750	0.047	4.788e-13
AT5G53080	AT1G74490	-0.035	9.729e-11
AT5G53080	AT1G77720	0.058	1.81e-20
AT5G53080	AT2G11520	-0.054	3.169e-10
AT5G53080	AT2G23070	0.096	1.02e-16
AT5G53080	AT2G26730	-0.063	8.289e-13
AT5G53080	AT2G35050	-0.071	1.005e-11
AT5G53080	AT2G37840	-0.063	7.093e-13
AT5G53080	AT3G13690	-0.068	3.675e-19
AT5G53080	AT3G44850	0.048	3.576e-11
AT5G53080	AT3G45420	0.042	1.893e-16
AT5G53080	AT3G49060	-0.052	2.027e-10
AT5G53080	AT3G50500	-0.055	3.884e-10
AT5G53080	AT3G58640	-0.054	5.85e-10
AT5G53080	AT3G59750	0.027	8.69e-11
AT5G53080	AT4G10730	0.062	2.492e-13
AT5G53080	AT4G29810	-0.063	1.104e-10
AT5G53080	AT5G03140	-0.036	4.645e-10
AT5G53080	AT5G13530	0.077	1.686e-17
AT5G53080	AT5G22840	0.063	1.272e-20
AT5G53080	AT5G23580	0.043	6.278e-13
AT5G53080	AT5G25110	0.019	8.437e-10
AT5G53080	AT5G41990	-0.056	9.886e-10
AT5G53080	AT5G50000	0.059	3.891e-11
AT5G53080	AT5G50180	0.059	2.079e-13
AT5G53080	AT5G59010	0.061	6.985e-23
AT5G53080	AT5G63710	0.047	1.194e-13
AT5G53090	AT1G66150	-0.056	8.58e-13
AT5G53090	AT2G18170	0.049	2.607e-10
AT5G53090	AT2G23070	-0.081	5.115e-11
AT5G53090	AT2G33170	-0.064	9.56e-22
AT5G53090	AT2G34180	0.038	6.642e-15
AT5G53090	AT2G39110	0.028	1.198e-11
AT5G53090	AT2G40120	0.037	1.508e-10
AT5G53090	AT3G13690	-0.072	5.093e-19
AT5G53090	AT3G14840	-0.062	9.111e-15
AT5G53090	AT3G26940	-0.074	1.321e-10
AT5G53090	AT3G46290	-0.05	4.419e-11
AT5G53090	AT3G62220	0.047	4.637e-11
AT5G53090	AT4G00720	0.074	1.75e-12
AT5G53090	AT4G02630	0.043	7.643e-13
AT5G53090	AT4G23290	-0.038	3.378e-16
AT5G53090	AT4G38230	0.053	3.954e-17
AT5G53090	AT5G01850	0.042	7.78e-11
AT5G53090	AT5G07140	0.038	2.647e-10
AT5G53090	AT5G18610	-0.034	9.452e-11
AT5G53090	AT5G22050	0.06	2.333e-16
AT5G53090	AT5G39420	-0.044	5.341e-14
AT5G53090	AT5G63930	0.072	1.208e-23
AT5G53090	AT5G65710	0.054	8.371e-18
AT5G53100	AT1G01140	0.027	1.714e-14
AT5G53100	AT1G06700	-0.059	8.644e-14
AT5G53100	AT1G07150	-0.019	3.58e-10
AT5G53100	AT1G07650	-0.032	6.943e-10
AT5G53100	AT1G07870	0.036	1.598e-13
AT5G53100	AT1G09970	-0.06	6.098e-30
AT5G53100	AT1G14390	0.033	1.307e-16
AT5G53100	AT1G16110	0.029	9.297e-12
AT5G53100	AT1G49160	-0.022	1.76e-10
AT5G53100	AT1G49270	0.08	7.214e-10
AT5G53100	AT1G49580	0.057	6.417e-26
AT5G53100	AT1G50990	-0.061	4.159e-11
AT5G53100	AT1G64300	-0.03	4.449e-15
AT5G53100	AT1G70430	0.022	3.031e-10
AT5G53100	AT1G73080	0.054	1.205e-23
AT5G53100	AT1G76040	-0.038	1.445e-19
AT5G53100	AT1G80640	0.032	2.242e-11
AT5G53100	AT2G25220	0.032	2.055e-19
AT5G53100	AT2G26330	-0.031	7.33e-14
AT5G53100	AT2G26980	0.038	8.499e-19
AT5G53100	AT2G32850	0.052	3.102e-10
AT5G53100	AT2G37050	0.042	1.342e-13
AT5G53100	AT2G39110	-0.019	7.405e-10
AT5G53100	AT3G04910	-0.035	4.217e-10
AT5G53100	AT3G11870	0.152	3.445e-52
AT5G53100	AT3G13530	0.138	1.442e-90
AT5G53100	AT3G17420	-0.039	4.845e-20
AT5G53100	AT3G17850	-0.068	5.108e-15
AT5G53100	AT3G21220	-0.042	5.161e-12
AT5G53100	AT3G21630	0.052	1.11e-13
AT5G53100	AT3G24790	0.076	5.518e-17
AT5G53100	AT3G26940	-0.07	4.666e-17
AT5G53100	AT3G29160	0.053	2.506e-13
AT5G53100	AT3G45240	0.057	5.017e-17
AT5G53100	AT3G46290	-0.041	5.55e-14
AT5G53100	AT3G57720	-0.026	6.663e-10
AT5G53100	AT3G58760	0.044	3.52e-12
AT5G53100	AT3G59350	-0.031	3.744e-14
AT5G53100	AT4G00330	0.046	6.147e-21
AT5G53100	AT4G14580	0.026	4.634e-16
AT5G53100	AT4G14780	0.046	5.418e-36
AT5G53100	AT4G17660	0.027	9.334e-12
AT5G53100	AT4G28670	0.102	1.196e-12
AT5G53100	AT4G29380	-0.044	6.169e-11
AT5G53100	AT4G34500	0.046	2.395e-21
AT5G53100	AT5G07280	0.043	2.435e-31
AT5G53100	AT5G10520	0.021	1.776e-10
AT5G53100	AT5G11020	0.029	2.296e-11
AT5G53100	AT5G11400	-0.087	2.107e-21
AT5G53100	AT5G15080	-0.052	1.422e-15
AT5G53100	AT5G19450	0.051	2.571e-10
AT5G53100	AT5G21326	-0.063	1.168e-17
AT5G53100	AT5G25930	0.038	1.532e-20
AT5G53100	AT5G39440	0.345	4.194e-254
AT5G53100	AT5G40030	0.032	1.565e-10
AT5G53100	AT5G47070	0.055	1.976e-35
AT5G53100	AT5G48740	0.027	3.893e-12
AT5G53100	AT5G55090	0.038	8.22e-28
AT5G53100	AT5G56040	-0.038	1.06e-16
AT5G53100	AT5G57035	-0.044	5.826e-13
AT5G53100	AT5G57630	0.041	6.793e-27
AT5G53100	AT5G58300	-0.038	2.42e-13
AT5G53100	AT5G65500	0.029	1.103e-10
AT5G53100	AT5G65710	0.066	1.141e-47
AT5G53100	AT5G66710	0.057	2.481e-28
AT5G53110	AT1G01140	-0.038	8.196e-11
AT5G53110	AT1G01560	-0.045	4.023e-15
AT5G53110	AT1G07870	0.067	1.388e-16
AT5G53110	AT1G14000	0.086	4.347e-10
AT5G53110	AT1G18160	-0.094	6.141e-12
AT5G53110	AT1G21240	0.033	2.432e-10
AT5G53110	AT1G26970	-0.048	8.875e-10
AT5G53110	AT1G48210	0.082	5.596e-22
AT5G53110	AT1G48260	-0.035	8.962e-13
AT5G53110	AT1G49160	0.035	5.503e-10
AT5G53110	AT1G49730	0.066	2.081e-20
AT5G53110	AT1G50240	-0.051	1.207e-10
AT5G53110	AT1G51800	0.039	1.503e-11
AT5G53110	AT1G51820	-0.034	2.698e-14
AT5G53110	AT1G51850	0.076	7.251e-37
AT5G53110	AT1G51860	0.06	2.245e-28
AT5G53110	AT1G51890	0.055	2.242e-21
AT5G53110	AT1G61590	0.074	8.704e-27
AT5G53110	AT1G66830	0.051	2.178e-16
AT5G53110	AT1G67720	-0.077	9.188e-18
AT5G53110	AT1G70530	0.051	6.944e-10
AT5G53110	AT1G73080	-0.068	1.709e-14
AT5G53110	AT2G18470	-0.046	9.14e-15
AT5G53110	AT2G23450	-0.07	4.369e-13
AT5G53110	AT3G02880	0.094	2.632e-16
AT5G53110	AT3G09010	-0.05	3.84e-13
AT5G53110	AT3G10540	-0.09	4.017e-17
AT5G53110	AT3G14720	-0.071	1.856e-14
AT5G53110	AT3G20830	0.045	7.627e-12
AT5G53110	AT3G45330	0.07	8.25e-23
AT5G53110	AT3G51550	0.109	1.536e-13
AT5G53110	AT3G56050	-0.086	3.935e-12
AT5G53110	AT3G59700	0.041	6.945e-10
AT5G53110	AT4G04490	-0.033	7.082e-11
AT5G53110	AT4G04510	0.074	2.967e-22
AT5G53110	AT4G08850	0.085	1.049e-19
AT5G53110	AT4G10730	-0.07	1.344e-10
AT5G53110	AT4G20270	-0.071	3.977e-16
AT5G53110	AT4G21230	0.066	1.082e-26
AT5G53110	AT4G21380	-0.036	1.814e-10
AT5G53110	AT4G23210	0.034	2.277e-12
AT5G53110	AT4G24480	0.039	1.21e-10
AT5G53110	AT4G39400	-0.067	1.029e-10
AT5G53110	AT5G10520	0.04	8.679e-13
AT5G53110	AT5G11400	0.215	1.156e-45
AT5G53110	AT5G16590	-0.059	9.048e-11
AT5G53110	AT5G24080	0.034	2.06e-11
AT5G53110	AT5G28080	-0.033	7.605e-12
AT5G53110	AT5G38990	0.057	2.858e-12
AT5G53110	AT5G41730	-0.045	8.192e-10
AT5G53110	AT5G42440	0.059	8.336e-16
AT5G53110	AT5G43320	-0.1	2.189e-11
AT5G53110	AT5G45800	0.061	1.952e-15
AT5G53110	AT5G50000	-0.07	9.88e-10
AT5G53110	AT5G50860	0.084	3.233e-17
AT5G53110	AT5G56890	0.067	2.627e-11
AT5G53110	AT5G58940	0.073	1.362e-21
AT5G53110	AT5G60900	0.057	3.094e-18
AT5G53110	AT5G63940	0.068	2.657e-10
AT5G53120	intercept	0.677	6.191e-14
AT5G53120	AT1G04440	0.072	1.796e-12
AT5G53120	AT1G05100	0.034	3.004e-17
AT5G53120	AT1G06700	-0.064	2.485e-10
AT5G53120	AT1G07870	0.074	1.241e-31
AT5G53120	AT1G14000	0.094	2.807e-18
AT5G53120	AT1G15530	0.044	9.231e-15
AT5G53120	AT1G26150	0.054	1.015e-17
AT5G53120	AT1G31420	0.1	2.563e-21
AT5G53120	AT1G33260	0.039	2.255e-18
AT5G53120	AT1G34110	-0.049	3.998e-12
AT5G53120	AT1G45160	0.08	2.677e-18
AT5G53120	AT1G51860	0.032	5.288e-14
AT5G53120	AT1G60940	0.054	2.574e-11
AT5G53120	AT1G68400	-0.058	4.681e-24
AT5G53120	AT1G69790	0.029	3.814e-11
AT5G53120	AT1G71410	-0.082	1.599e-16
AT5G53120	AT1G77280	0.033	1.527e-10
AT5G53120	AT1G78290	-0.028	5.126e-14
AT5G53120	AT1G79620	0.035	3.237e-11
AT5G53120	AT1G79640	-0.038	1.359e-12
AT5G53120	AT1G80870	0.038	2.05e-10
AT5G53120	AT2G28940	-0.046	4.535e-12
AT5G53120	AT2G36350	0.053	4.995e-19
AT5G53120	AT2G37050	-0.059	9.326e-16
AT5G53120	AT2G37710	-0.044	5.817e-12
AT5G53120	AT2G37840	-0.074	1.957e-17
AT5G53120	AT2G43700	-0.036	1.391e-13
AT5G53120	AT2G45490	0.04	6.505e-12
AT5G53120	AT3G01490	-0.031	1.142e-12
AT5G53120	AT3G01840	0.033	2.912e-15
AT5G53120	AT3G03770	0.044	1.735e-15
AT5G53120	AT3G04910	-0.06	6.164e-17
AT5G53120	AT3G13065	-0.025	1.162e-10
AT5G53120	AT3G14840	0.059	4.366e-15
AT5G53120	AT3G15890	0.044	4.307e-13
AT5G53120	AT3G17410	0.09	2.725e-17
AT5G53120	AT3G17750	-0.062	1.044e-10
AT5G53120	AT3G19100	-0.044	1.103e-11
AT5G53120	AT3G19700	-0.073	9.61e-10
AT5G53120	AT3G45410	-0.03	2.997e-11
AT5G53120	AT3G45640	-0.058	3.827e-18
AT5G53120	AT3G45780	-0.051	1.439e-21
AT5G53120	AT3G50000	0.089	2.568e-17
AT5G53120	AT3G53810	0.044	2.719e-12
AT5G53120	AT3G57530	-0.06	8.309e-15
AT5G53120	AT4G00720	0.081	1.835e-16
AT5G53120	AT4G01370	0.067	4.785e-11
AT5G53120	AT4G02410	0.033	2.57e-11
AT5G53120	AT4G11460	-0.023	6.735e-13
AT5G53120	AT4G11890	0.036	5.292e-18
AT5G53120	AT4G18700	0.045	4.645e-11
AT5G53120	AT4G18710	-0.128	1.107e-32
AT5G53120	AT4G19110	-0.096	9.316e-17
AT5G53120	AT4G22130	0.062	1.298e-22
AT5G53120	AT4G23050	0.058	2.092e-23
AT5G53120	AT4G23210	-0.026	7.583e-12
AT5G53120	AT4G23240	-0.042	1.917e-17
AT5G53120	AT4G23270	-0.044	2.636e-14
AT5G53120	AT4G24400	0.078	8.815e-19
AT5G53120	AT4G24480	0.03	1.442e-10
AT5G53120	AT4G26540	0.03	1.089e-10
AT5G53120	AT4G28490	0.048	3.417e-21
AT5G53120	AT4G28860	-0.078	3.453e-17
AT5G53120	AT4G29050	-0.035	9.911e-13
AT5G53120	AT4G32250	0.103	6.53e-48
AT5G53120	AT4G33080	0.071	1.9e-19
AT5G53120	AT4G35230	-0.062	1.903e-10
AT5G53120	AT4G35600	-0.049	5.3e-13
AT5G53120	AT5G01550	0.043	2.775e-22
AT5G53120	AT5G01850	0.07	7.092e-31
AT5G53120	AT5G08160	0.066	5.197e-12
AT5G53120	AT5G10930	0.032	2.886e-11
AT5G53120	AT5G11400	0.149	1.124e-36
AT5G53120	AT5G14640	0.083	4.846e-38
AT5G53120	AT5G16000	-0.049	1.401e-15
AT5G53120	AT5G24080	0.05	1.672e-36
AT5G53120	AT5G26751	0.073	2.203e-12
AT5G53120	AT5G35390	-0.068	6.683e-11
AT5G53120	AT5G38250	0.046	1.096e-21
AT5G53120	AT5G39420	0.037	1.094e-11
AT5G53120	AT5G41730	-0.045	2.132e-15
AT5G53120	AT5G41990	0.088	1.311e-21
AT5G53120	AT5G45800	0.1	3.555e-62
AT5G53120	AT5G49660	0.04	1.813e-10
AT5G53120	AT5G50000	-0.094	4.251e-26
AT5G53120	AT5G50860	0.073	9.073e-21
AT5G53120	AT5G51350	-0.054	2.259e-17
AT5G53120	AT5G54380	0.047	2.004e-12
AT5G53120	AT5G55910	0.08	5.662e-21
AT5G53120	AT5G56040	-0.052	6.803e-19
AT5G53120	AT5G58350	0.065	1.123e-28
AT5G53120	AT5G59700	0.035	1.122e-12
AT5G53120	AT5G63710	-0.04	1.146e-10
AT5G53130	intercept	-0.643	8.01e-18
AT5G53130	AT1G04210	0.067	2.049e-14
AT5G53130	AT1G04440	0.094	5.624e-29
AT5G53130	AT1G06390	0.072	3.424e-22
AT5G53130	AT1G07870	-0.034	4.314e-11
AT5G53130	AT1G11330	-0.031	5.442e-13
AT5G53130	AT1G14370	0.055	7.056e-32
AT5G53130	AT1G16270	-0.059	4.448e-20
AT5G53130	AT1G30570	0.034	9.037e-10
AT5G53130	AT1G34110	-0.039	3.256e-11
AT5G53130	AT1G35670	-0.035	1.347e-10
AT5G53130	AT1G51790	-0.032	4.98e-16
AT5G53130	AT1G51805	-0.046	3.958e-25
AT5G53130	AT1G53090	0.044	1.477e-19
AT5G53130	AT1G54610	0.065	2.235e-11
AT5G53130	AT1G69910	-0.036	8.889e-13
AT5G53130	AT1G73450	0.039	3.103e-11
AT5G53130	AT1G73660	0.052	1.638e-17
AT5G53130	AT1G76360	0.031	3.522e-11
AT5G53130	AT1G79680	-0.026	3.771e-11
AT5G53130	AT2G01450	0.087	8.779e-39
AT5G53130	AT2G17090	0.088	1.96e-10
AT5G53130	AT2G23770	-0.038	9.861e-21
AT5G53130	AT2G25090	-0.028	1.322e-13
AT5G53130	AT2G26980	0.038	1.129e-16
AT5G53130	AT2G28930	0.032	1.07e-11
AT5G53130	AT2G28940	0.037	2.717e-11
AT5G53130	AT2G30040	-0.021	2.219e-10
AT5G53130	AT2G37840	-0.047	1.13e-10
AT5G53130	AT2G39660	-0.04	2.438e-13
AT5G53130	AT2G40270	0.037	2.799e-10
AT5G53130	AT2G45910	0.058	2.781e-20
AT5G53130	AT3G02130	0.068	2.526e-23
AT5G53130	AT3G04810	0.034	1.393e-10
AT5G53130	AT3G04910	-0.042	1.399e-12
AT5G53130	AT3G05840	0.055	7.591e-10
AT5G53130	AT3G06620	-0.046	4.243e-11
AT5G53130	AT3G08720	0.052	1.489e-26
AT5G53130	AT3G20410	-0.052	9.539e-13
AT5G53130	AT3G20830	0.026	6.567e-10
AT5G53130	AT3G22420	0.053	2.528e-31
AT5G53130	AT3G53030	0.057	1.138e-16
AT5G53130	AT3G57760	-0.03	5.463e-12
AT5G53130	AT3G58690	0.036	6.107e-12
AT5G53130	AT3G58760	-0.067	9.888e-23
AT5G53130	AT4G00330	-0.035	1.368e-11
AT5G53130	AT4G04510	0.031	1.69e-10
AT5G53130	AT4G09570	0.048	1.857e-13
AT5G53130	AT4G18250	-0.022	3.663e-11
AT5G53130	AT4G18710	0.059	4.925e-11
AT5G53130	AT4G19110	-0.064	1.628e-11
AT5G53130	AT4G21380	0.04	4.892e-28
AT5G53130	AT4G23250	0.028	1.431e-11
AT5G53130	AT4G24100	-0.043	5.782e-11
AT5G53130	AT4G25390	0.041	3.483e-23
AT5G53130	AT4G28860	-0.067	2.086e-18
AT5G53130	AT4G31170	-0.06	1.114e-10
AT5G53130	AT4G32300	0.044	1.813e-16
AT5G53130	AT4G33430	0.086	3.793e-21
AT5G53130	AT4G35030	-0.031	3.877e-16
AT5G53130	AT5G01950	-0.049	7.271e-15
AT5G53130	AT5G02290	0.106	1.288e-50
AT5G53130	AT5G08590	0.093	4.16e-37
AT5G53130	AT5G10930	0.025	2.926e-10
AT5G53130	AT5G11400	0.076	7.431e-15
AT5G53130	AT5G11850	0.079	2.357e-22
AT5G53130	AT5G14210	0.039	5.582e-12
AT5G53130	AT5G18190	0.061	2.73e-11
AT5G53130	AT5G18500	-0.062	2.547e-16
AT5G53130	AT5G19450	0.06	2.121e-12
AT5G53130	AT5G20930	0.06	1.886e-21
AT5G53130	AT5G21222	-0.037	5.319e-11
AT5G53130	AT5G38990	0.033	4.18e-10
AT5G53130	AT5G41260	0.045	8.952e-13
AT5G53130	AT5G41990	0.07	7.15e-20
AT5G53130	AT5G45800	0.045	1.117e-19
AT5G53130	AT5G45840	0.024	3.319e-16
AT5G53130	AT5G58300	0.053	2.8e-22
AT5G53130	AT5G58350	0.03	9.215e-10
AT5G53130	AT5G63710	0.032	5.16e-10
AT5G53130	AT5G65710	0.03	8.234e-10
AT5G53135	AT1G50610	0.054	1.642e-12
AT5G53135	AT1G51805	0.022	1.092e-10
AT5G53135	AT2G01950	0.025	4.036e-12
AT5G53135	AT2G04300	0.103	1.555e-18
AT5G53135	AT2G07020	0.116	3.401e-13
AT5G53135	AT3G46350	0.113	6.979e-17
AT5G53135	AT3G46410	-0.097	9.707e-16
AT5G53135	AT3G58640	-0.038	2.941e-12
AT5G53135	AT4G04510	0.036	8.995e-22
AT5G53135	AT4G30960	0.028	6.225e-13
AT5G53135	AT4G32250	-0.029	1.089e-10
AT5G53135	AT5G35370	-0.023	9.778e-11
AT5G53135	AT5G39390	0.134	9.055e-65
AT5G53135	AT5G55090	0.021	8.842e-14
AT5G53140	intercept	0.495	1.006e-22
AT5G53140	AT1G01140	-0.021	1.829e-16
AT5G53140	AT1G01540	0.047	3.098e-20
AT5G53140	AT1G06700	-0.042	1.09e-13
AT5G53140	AT1G07870	-0.033	2.478e-21
AT5G53140	AT1G08720	-0.03	5.635e-10
AT5G53140	AT1G09840	0.058	3.83e-28
AT5G53140	AT1G11300	-0.016	5.439e-11
AT5G53140	AT1G11330	0.018	1.396e-10
AT5G53140	AT1G12580	0.067	1.782e-37
AT5G53140	AT1G21250	0.017	3.803e-14
AT5G53140	AT1G28440	-0.045	2.027e-24
AT5G53140	AT1G29750	-0.037	5.023e-22
AT5G53140	AT1G30270	-0.025	1.319e-10
AT5G53140	AT1G31420	0.08	2.931e-42
AT5G53140	AT1G34210	-0.021	3.473e-11
AT5G53140	AT1G52540	-0.025	1.47e-10
AT5G53140	AT1G57870	0.041	1.017e-17
AT5G53140	AT1G61370	0.018	2.615e-10
AT5G53140	AT1G66750	0.025	7.592e-12
AT5G53140	AT1G67510	0.024	6.852e-14
AT5G53140	AT1G67520	-0.017	1.335e-11
AT5G53140	AT1G68400	-0.02	4.436e-10
AT5G53140	AT1G68830	-0.028	1.314e-12
AT5G53140	AT1G69220	0.04	8.639e-12
AT5G53140	AT1G69730	-0.019	3.563e-11
AT5G53140	AT1G71830	0.022	3.488e-11
AT5G53140	AT1G73080	-0.031	1.183e-15
AT5G53140	AT1G73670	0.028	7.574e-11
AT5G53140	AT2G01210	-0.022	6.557e-12
AT5G53140	AT2G01450	0.043	1.105e-21
AT5G53140	AT2G01820	0.061	7.974e-28
AT5G53140	AT2G02800	0.034	8.725e-15
AT5G53140	AT2G11520	0.035	2.423e-13
AT5G53140	AT2G17520	-0.058	1.484e-30
AT5G53140	AT2G17700	0.032	3.819e-14
AT5G53140	AT2G19470	0.055	4.386e-24
AT5G53140	AT2G23070	0.059	1.052e-19
AT5G53140	AT2G24230	-0.025	2.493e-12
AT5G53140	AT2G24360	0.062	2.932e-23
AT5G53140	AT2G24370	0.043	2.866e-10
AT5G53140	AT2G28930	0.03	2.397e-21
AT5G53140	AT2G28940	-0.024	6.465e-11
AT5G53140	AT2G31010	-0.026	3.642e-18
AT5G53140	AT2G32850	0.086	1.439e-48
AT5G53140	AT2G33170	0.023	4.441e-11
AT5G53140	AT2G33580	-0.025	3.215e-16
AT5G53140	AT2G35050	0.073	3.381e-36
AT5G53140	AT2G36350	-0.023	6.692e-12
AT5G53140	AT2G37840	-0.038	8.094e-15
AT5G53140	AT2G39360	-0.024	2.783e-12
AT5G53140	AT2G39660	-0.025	6.04e-12
AT5G53140	AT2G40560	0.119	5.691e-19
AT5G53140	AT2G40730	0.051	4.375e-17
AT5G53140	AT2G43700	-0.017	6.873e-10
AT5G53140	AT2G45910	-0.037	3.109e-18
AT5G53140	AT2G46700	0.03	6.778e-14
AT5G53140	AT3G03770	0.023	1.676e-13
AT5G53140	AT3G08720	0.021	5.961e-11
AT5G53140	AT3G12200	-0.032	5.866e-11
AT5G53140	AT3G13065	-0.022	6.321e-23
AT5G53140	AT3G13670	-0.041	6.419e-20
AT5G53140	AT3G17750	0.041	2.012e-14
AT5G53140	AT3G17840	0.025	3.783e-12
AT5G53140	AT3G18040	-0.033	1.049e-12
AT5G53140	AT3G21220	0.057	1.452e-38
AT5G53140	AT3G21630	0.031	6.559e-10
AT5G53140	AT3G22420	0.02	6.905e-11
AT5G53140	AT3G22750	0.019	1.059e-18
AT5G53140	AT3G28040	-0.02	6.516e-10
AT5G53140	AT3G46290	-0.031	2.237e-15
AT5G53140	AT3G46400	0.025	3.165e-14
AT5G53140	AT3G46920	0.037	4.253e-23
AT5G53140	AT3G47570	-0.018	1.267e-10
AT5G53140	AT3G51550	0.058	1.353e-19
AT5G53140	AT3G51850	0.036	2.451e-10
AT5G53140	AT3G52890	-0.039	1.653e-16
AT5G53140	AT3G53030	-0.047	1.187e-23
AT5G53140	AT3G53930	-0.035	3.197e-17
AT5G53140	AT3G54180	0.026	4.761e-15
AT5G53140	AT3G58760	-0.043	9.742e-21
AT5G53140	AT3G59730	-0.026	2.863e-14
AT5G53140	AT3G61160	0.015	1.089e-11
AT5G53140	AT3G61960	-0.034	4.658e-12
AT5G53140	AT3G63260	0.034	1.582e-19
AT5G53140	AT3G63340	0.04	2.182e-17
AT5G53140	AT4G02010	0.038	1.112e-15
AT5G53140	AT4G08500	0.043	1.246e-16
AT5G53140	AT4G11330	-0.023	4.277e-12
AT5G53140	AT4G11460	0.011	1.163e-10
AT5G53140	AT4G14340	-0.04	2.617e-15
AT5G53140	AT4G23220	0.014	2.117e-10
AT5G53140	AT4G28350	0.017	1.972e-10
AT5G53140	AT4G28980	0.051	1.074e-21
AT5G53140	AT4G30960	0.029	5.675e-17
AT5G53140	AT4G31170	-0.069	4.516e-28
AT5G53140	AT4G32250	0.025	3.917e-10
AT5G53140	AT4G32300	0.024	1.618e-11
AT5G53140	AT4G32660	0.038	2.923e-12
AT5G53140	AT4G32710	-0.026	3.056e-13
AT5G53140	AT4G32830	-0.026	5.536e-14
AT5G53140	AT4G33950	-0.024	8.104e-15
AT5G53140	AT5G01020	0.056	4.122e-26
AT5G53140	AT5G04510	0.043	8.152e-18
AT5G53140	AT5G09890	0.058	3.842e-25
AT5G53140	AT5G10270	0.028	6.365e-10
AT5G53140	AT5G11850	-0.04	4.408e-13
AT5G53140	AT5G13160	0.043	4.183e-15
AT5G53140	AT5G19010	0.029	3.082e-10
AT5G53140	AT5G20050	0.041	6.84e-30
AT5G53140	AT5G21326	-0.067	5.143e-36
AT5G53140	AT5G24360	-0.03	3.245e-10
AT5G53140	AT5G26150	-0.058	1.383e-10
AT5G53140	AT5G28080	0.023	2.111e-27
AT5G53140	AT5G38560	0.036	1.473e-12
AT5G53140	AT5G45820	-0.012	3.022e-12
AT5G53140	AT5G46570	0.025	4.84e-10
AT5G53140	AT5G50860	0.045	2.417e-25
AT5G53140	AT5G51770	0.027	1.433e-13
AT5G53140	AT5G56790	-0.026	2.813e-12
AT5G53140	AT5G58520	0.032	3.609e-22
AT5G53140	AT5G58950	0.04	4.143e-11
AT5G53140	AT5G59700	0.02	5.81e-13
AT5G53140	AT5G60900	0.018	2.934e-10
AT5G53140	AT5G63370	0.043	1.998e-15
AT5G53140	AT5G65710	-0.02	4.404e-10
AT5G53150	intercept	-0.512	6.81e-10
AT5G53150	AT1G07650	-0.043	1.512e-12
AT5G53150	AT1G07880	0.032	2.964e-12
AT5G53150	AT1G08720	-0.056	1.457e-12
AT5G53150	AT1G10210	0.045	1.778e-13
AT5G53150	AT1G13350	0.041	1.027e-11
AT5G53150	AT1G25390	0.046	8.838e-13
AT5G53150	AT1G26150	0.036	3.695e-10
AT5G53150	AT1G35710	0.019	3.695e-10
AT5G53150	AT1G53165	0.055	4.387e-12
AT5G53150	AT1G54820	0.034	1.485e-13
AT5G53150	AT1G66830	-0.03	2.362e-11
AT5G53150	AT1G68830	-0.056	1.117e-17
AT5G53150	AT1G72180	-0.031	2.221e-10
AT5G53150	AT1G73670	-0.057	5.464e-16
AT5G53150	AT2G02780	0.032	6.439e-11
AT5G53150	AT2G23030	0.024	1.461e-10
AT5G53150	AT2G30980	-0.064	3.467e-10
AT5G53150	AT2G35050	0.071	1.425e-13
AT5G53150	AT2G40270	-0.048	3.759e-13
AT5G53150	AT2G43790	0.064	1.648e-12
AT5G53150	AT3G12200	-0.054	2.876e-11
AT5G53150	AT3G15220	0.065	4.87e-19
AT5G53150	AT3G17510	-0.03	4.437e-10
AT5G53150	AT3G19100	0.048	1.562e-15
AT5G53150	AT3G21220	0.056	1.364e-14
AT5G53150	AT3G25840	0.051	2.565e-11
AT5G53150	AT3G27560	-0.048	4.217e-11
AT5G53150	AT3G44850	0.09	5.816e-42
AT5G53150	AT3G45240	-0.067	1.172e-16
AT5G53150	AT3G45420	0.066	2.813e-44
AT5G53150	AT3G45440	0.026	3.968e-11
AT5G53150	AT3G45790	0.131	3.2e-11
AT5G53150	AT3G46760	-0.064	4.557e-15
AT5G53150	AT3G50720	0.094	7.142e-10
AT5G53150	AT3G51850	0.062	4.675e-11
AT5G53150	AT3G53810	-0.037	1.148e-10
AT5G53150	AT3G53840	-0.031	1.971e-10
AT5G53150	AT3G54030	-0.042	7.717e-13
AT5G53150	AT3G58760	-0.071	6.498e-21
AT5G53150	AT3G63260	-0.039	4.172e-10
AT5G53150	AT3G63340	0.072	1.282e-20
AT5G53150	AT4G04960	0.037	1.035e-11
AT5G53150	AT4G11330	-0.036	3.084e-11
AT5G53150	AT4G17660	-0.036	1.555e-14
AT5G53150	AT4G18950	-0.044	3.205e-13
AT5G53150	AT4G19110	-0.077	4.016e-13
AT5G53150	AT4G21390	0.031	4.217e-13
AT5G53150	AT4G24400	-0.062	4.043e-14
AT5G53150	AT4G24740	0.071	1.501e-13
AT5G53150	AT4G26070	-0.042	4.505e-12
AT5G53150	AT4G33080	0.053	2.734e-13
AT5G53150	AT5G15730	0.05	1.096e-10
AT5G53150	AT5G20480	0.029	8.359e-11
AT5G53150	AT5G21222	0.054	5.274e-18
AT5G53150	AT5G35960	-0.037	2.376e-13
AT5G53150	AT5G43320	0.072	1.827e-11
AT5G53150	AT5G44100	0.075	8.954e-13
AT5G53150	AT5G45800	-0.037	1.274e-11
AT5G53150	AT5G54380	0.044	4.365e-13
AT5G53150	AT5G55560	-0.027	3.528e-10
AT5G53150	AT5G56790	0.042	4.952e-12
AT5G53150	AT5G58380	0.06	2.189e-19
AT5G53150	AT5G63370	0.112	4.938e-36
AT5G53150	AT5G63940	0.088	1.518e-30
AT5G53150	AT5G64960	0.046	6.705e-11
AT5G53150	AT5G67200	-0.035	4.169e-11
AT5G53160	intercept	0.506	1.599e-10
AT5G53160	AT1G01140	-0.041	5.411e-25
AT5G53160	AT1G03930	-0.053	3.163e-13
AT5G53160	AT1G07150	-0.027	5.452e-15
AT5G53160	AT1G07570	0.038	8.054e-14
AT5G53160	AT1G07880	0.039	9.104e-19
AT5G53160	AT1G12460	-0.039	2.568e-14
AT5G53160	AT1G14000	0.059	6.318e-10
AT5G53160	AT1G16670	-0.041	1.456e-10
AT5G53160	AT1G21590	-0.077	1.832e-36
AT5G53160	AT1G27190	0.05	1.043e-11
AT5G53160	AT1G29730	-0.031	8.942e-13
AT5G53160	AT1G30570	0.066	2.401e-30
AT5G53160	AT1G30640	-0.075	5.169e-33
AT5G53160	AT1G49180	0.058	4.488e-26
AT5G53160	AT1G51790	-0.025	8.921e-10
AT5G53160	AT1G51800	0.029	1.872e-13
AT5G53160	AT1G51940	0.055	5.549e-29
AT5G53160	AT1G52310	-0.048	2.034e-10
AT5G53160	AT1G53090	0.044	3.385e-17
AT5G53160	AT1G53165	0.084	8.052e-29
AT5G53160	AT1G53510	0.083	3.333e-33
AT5G53160	AT1G53700	0.024	3.961e-11
AT5G53160	AT1G55200	0.035	8.853e-19
AT5G53160	AT1G56130	-0.033	1.575e-14
AT5G53160	AT1G56720	-0.029	1.545e-10
AT5G53160	AT1G60940	-0.051	4.203e-13
AT5G53160	AT1G61950	0.046	6.531e-10
AT5G53160	AT1G66830	-0.026	5.915e-10
AT5G53160	AT1G68400	-0.054	1.359e-26
AT5G53160	AT1G70250	-0.044	4.695e-21
AT5G53160	AT1G70430	0.039	1.054e-23
AT5G53160	AT1G70450	0.041	6.404e-10
AT5G53160	AT1G73500	0.037	8.733e-24
AT5G53160	AT1G80870	-0.032	7.678e-10
AT5G53160	AT2G01820	-0.059	1.866e-11
AT5G53160	AT2G07180	0.066	1.289e-25
AT5G53160	AT2G17090	-0.11	4.467e-14
AT5G53160	AT2G18890	0.044	8.564e-24
AT5G53160	AT2G23080	0.047	4.138e-10
AT5G53160	AT2G26330	-0.035	5.282e-14
AT5G53160	AT2G26980	0.097	4.584e-88
AT5G53160	AT2G30980	-0.069	1.01e-12
AT5G53160	AT2G33170	0.058	1.849e-25
AT5G53160	AT2G37050	-0.059	3.716e-20
AT5G53160	AT2G37710	-0.059	5.75e-25
AT5G53160	AT2G41140	0.055	1.115e-12
AT5G53160	AT2G43790	0.062	6.91e-13
AT5G53160	AT2G45490	0.034	2.024e-11
AT5G53160	AT3G04530	0.03	2.374e-14
AT5G53160	AT3G04810	0.045	1.087e-15
AT5G53160	AT3G10660	-0.028	6.11e-10
AT5G53160	AT3G14350	-0.07	1.048e-29
AT5G53160	AT3G14720	-0.048	3.375e-14
AT5G53160	AT3G15220	0.048	1.143e-11
AT5G53160	AT3G16030	-0.051	9.114e-33
AT5G53160	AT3G17510	0.041	2.667e-18
AT5G53160	AT3G17840	-0.052	2.302e-19
AT5G53160	AT3G18040	-0.068	2.963e-21
AT5G53160	AT3G20410	-0.054	3.838e-12
AT5G53160	AT3G23000	0.056	7.192e-31
AT5G53160	AT3G23310	-0.061	8.071e-15
AT5G53160	AT3G23340	-0.038	5.214e-17
AT5G53160	AT3G28040	0.041	3.705e-15
AT5G53160	AT3G45780	0.055	9.935e-32
AT5G53160	AT3G46290	-0.054	4.572e-18
AT5G53160	AT3G47570	0.034	5.027e-14
AT5G53160	AT3G48750	0.078	7.371e-18
AT5G53160	AT3G50530	0.08	5.368e-30
AT5G53160	AT3G56050	0.066	4.39e-15
AT5G53160	AT3G57530	-0.079	5.223e-31
AT5G53160	AT3G57750	0.049	7.274e-17
AT5G53160	AT3G57770	0.025	6.761e-11
AT5G53160	AT3G59750	-0.023	6.127e-10
AT5G53160	AT4G00330	0.046	7.77e-17
AT5G53160	AT4G00720	-0.055	1.801e-10
AT5G53160	AT4G01330	0.039	3.411e-11
AT5G53160	AT4G01370	0.063	1.66e-12
AT5G53160	AT4G14480	0.033	8.486e-13
AT5G53160	AT4G18700	0.055	5.387e-20
AT5G53160	AT4G20270	0.039	7.408e-11
AT5G53160	AT4G23050	-0.043	1.725e-17
AT5G53160	AT4G23160	0.039	2.058e-18
AT5G53160	AT4G23190	0.04	2.545e-18
AT5G53160	AT4G23290	-0.025	2.496e-11
AT5G53160	AT4G23650	0.095	3.746e-22
AT5G53160	AT4G24740	-0.056	7.34e-10
AT5G53160	AT4G26070	-0.056	1.685e-22
AT5G53160	AT4G28980	0.084	1.188e-23
AT5G53160	AT4G30960	-0.057	8.681e-25
AT5G53160	AT4G31170	0.092	1.571e-20
AT5G53160	AT4G33080	0.118	9.297e-65
AT5G53160	AT4G36950	0.027	1.505e-14
AT5G53160	AT4G38470	0.033	2.504e-11
AT5G53160	AT5G01920	0.068	3.206e-27
AT5G53160	AT5G02800	-0.046	2.6e-10
AT5G53160	AT5G03140	-0.04	1.28e-14
AT5G53160	AT5G03640	-0.03	3.914e-12
AT5G53160	AT5G03730	0.117	3.714e-48
AT5G53160	AT5G10270	-0.055	2.229e-14
AT5G53160	AT5G10290	0.065	2.831e-21
AT5G53160	AT5G12480	-0.059	7.087e-13
AT5G53160	AT5G14640	-0.054	2.463e-21
AT5G53160	AT5G16590	0.044	1.256e-12
AT5G53160	AT5G18190	-0.07	4.815e-13
AT5G53160	AT5G18500	-0.056	2.139e-12
AT5G53160	AT5G20050	0.043	5.433e-14
AT5G53160	AT5G20930	-0.059	1.727e-18
AT5G53160	AT5G21222	0.044	1.824e-13
AT5G53160	AT5G21326	0.061	2.156e-13
AT5G53160	AT5G23580	0.04	2.317e-14
AT5G53160	AT5G40030	0.035	4.146e-10
AT5G53160	AT5G40540	0.033	2.381e-14
AT5G53160	AT5G43320	0.088	4.967e-18
AT5G53160	AT5G46330	0.035	4.022e-27
AT5G53160	AT5G47070	0.042	5.626e-17
AT5G53160	AT5G49470	0.051	4.485e-14
AT5G53160	AT5G49660	0.034	3.213e-10
AT5G53160	AT5G49760	0.044	2.576e-14
AT5G53160	AT5G51560	0.049	5.473e-18
AT5G53160	AT5G55910	0.048	1.688e-10
AT5G53160	AT5G56790	0.049	1.574e-17
AT5G53160	AT5G57035	0.043	9.211e-10
AT5G53160	AT5G57630	0.061	1.487e-45
AT5G53160	AT5G58300	-0.036	5.684e-10
AT5G53160	AT5G61560	-0.048	3.324e-25
AT5G53160	AT5G63410	0.042	1.954e-13
AT5G53160	AT5G63940	0.047	1.694e-10
AT5G53170	intercept	0.742	5.292e-40
AT5G53170	AT1G06700	0.05	1.994e-15
AT5G53170	AT1G07650	-0.025	4.682e-10
AT5G53170	AT1G10940	-0.049	1.964e-16
AT5G53170	AT1G12580	-0.038	1.105e-10
AT5G53170	AT1G13350	-0.037	1.376e-19
AT5G53170	AT1G16260	0.019	4.509e-13
AT5G53170	AT1G25390	0.034	4.493e-15
AT5G53170	AT1G28440	0.03	6.898e-10
AT5G53170	AT1G45160	-0.062	6.939e-28
AT5G53170	AT1G48210	-0.025	5.082e-10
AT5G53170	AT1G48480	-0.028	6.21e-15
AT5G53170	AT1G53510	0.043	1.856e-18
AT5G53170	AT1G54610	0.064	3.214e-18
AT5G53170	AT1G63500	0.041	1.15e-12
AT5G53170	AT1G63700	0.045	1.636e-11
AT5G53170	AT1G67890	0.064	3.391e-31
AT5G53170	AT1G68400	-0.024	5.888e-11
AT5G53170	AT1G68830	0.042	9.894e-22
AT5G53170	AT1G69270	0.019	7.9e-10
AT5G53170	AT1G70430	0.023	3.364e-17
AT5G53170	AT1G70530	-0.031	2.401e-14
AT5G53170	AT1G73670	-0.033	4.975e-12
AT5G53170	AT1G78290	0.02	1.553e-18
AT5G53170	AT1G80640	0.03	5.296e-15
AT5G53170	AT2G01820	0.043	3.872e-12
AT5G53170	AT2G01950	0.025	1.391e-12
AT5G53170	AT2G02780	0.023	4.194e-12
AT5G53170	AT2G19190	-0.014	4.136e-10
AT5G53170	AT2G20050	0.043	2.435e-14
AT5G53170	AT2G23070	0.058	9.057e-16
AT5G53170	AT2G24230	-0.033	1.111e-17
AT5G53170	AT2G24360	-0.052	1.265e-13
AT5G53170	AT2G31010	-0.025	3.585e-14
AT5G53170	AT2G42640	-0.023	1.035e-10
AT5G53170	AT2G43790	-0.051	1.036e-16
AT5G53170	AT3G01490	-0.02	1.793e-13
AT5G53170	AT3G03940	0.114	2.682e-54
AT5G53170	AT3G05140	-0.021	1.993e-16
AT5G53170	AT3G06640	0.019	1.591e-11
AT5G53170	AT3G07070	-0.029	2.681e-11
AT5G53170	AT3G08760	-0.03	1.851e-10
AT5G53170	AT3G12690	-0.026	3.43e-13
AT5G53170	AT3G13690	-0.03	1.499e-10
AT5G53170	AT3G14350	0.035	1.652e-15
AT5G53170	AT3G16030	0.02	9.964e-11
AT5G53170	AT3G21220	-0.03	4.963e-10
AT5G53170	AT3G22420	0.036	4.717e-26
AT5G53170	AT3G24715	-0.019	4.314e-10
AT5G53170	AT3G25560	-0.034	3.272e-21
AT5G53170	AT3G28040	0.024	7.576e-11
AT5G53170	AT3G45780	0.038	1.234e-30
AT5G53170	AT3G46930	-0.024	5.82e-11
AT5G53170	AT3G50000	-0.067	1.248e-24
AT5G53170	AT3G52890	-0.059	1.714e-28
AT5G53170	AT3G53810	-0.027	2.544e-12
AT5G53170	AT3G58640	0.037	5.032e-12
AT5G53170	AT3G58760	-0.04	5.107e-15
AT5G53170	AT3G59110	0.045	9.98e-22
AT5G53170	AT3G63340	0.032	6.457e-10
AT5G53170	AT4G00340	0.053	2.818e-27
AT5G53170	AT4G01330	0.032	1.036e-14
AT5G53170	AT4G09570	0.031	1.267e-10
AT5G53170	AT4G20270	-0.028	1.983e-11
AT5G53170	AT4G23260	0.017	1.415e-12
AT5G53170	AT4G23270	-0.026	3.302e-13
AT5G53170	AT4G23650	0.052	8.862e-14
AT5G53170	AT4G23740	0.036	2.726e-13
AT5G53170	AT4G25390	0.033	5.976e-27
AT5G53170	AT4G28540	0.045	6.554e-13
AT5G53170	AT4G28860	-0.068	1.655e-32
AT5G53170	AT4G30520	0.038	7.581e-25
AT5G53170	AT4G35310	-0.045	1.135e-12
AT5G53170	AT4G38470	-0.024	3.463e-12
AT5G53170	AT5G01850	-0.029	1.954e-14
AT5G53170	AT5G01920	0.074	4.389e-63
AT5G53170	AT5G03730	0.037	9.898e-11
AT5G53170	AT5G10290	0.034	3.161e-12
AT5G53170	AT5G11410	0.022	5.107e-15
AT5G53170	AT5G14720	0.07	2.842e-24
AT5G53170	AT5G18500	-0.055	1.377e-22
AT5G53170	AT5G18700	0.029	4.429e-14
AT5G53170	AT5G19450	0.058	2.187e-19
AT5G53170	AT5G21222	0.092	6.116e-105
AT5G53170	AT5G21326	0.07	4.678e-32
AT5G53170	AT5G35410	-0.037	1.737e-19
AT5G53170	AT5G38990	0.042	1.501e-26
AT5G53170	AT5G41180	0.025	4.07e-10
AT5G53170	AT5G41990	-0.047	1.109e-16
AT5G53170	AT5G45430	0.038	4.28e-12
AT5G53170	AT5G45800	0.054	2.876e-47
AT5G53170	AT5G45840	-0.019	9.294e-18
AT5G53170	AT5G50000	0.056	8.573e-24
AT5G53170	AT5G50180	0.034	1.599e-11
AT5G53170	AT5G53890	-0.032	1.123e-16
AT5G53170	AT5G54380	0.025	8.937e-10
AT5G53170	AT5G56790	0.028	1.334e-11
AT5G53170	AT5G56890	-0.036	5.333e-14
AT5G53170	AT5G58140	0.057	1.166e-48
AT5G53170	AT5G58520	0.024	2.355e-11
AT5G53170	AT5G66210	0.047	1.092e-22
AT5G53170	AT5G67380	0.07	2.604e-26
AT5G53180	intercept	0.569	1.913e-20
AT5G53180	AT1G45160	-0.049	2.045e-15
AT5G53180	AT1G52310	0.048	2.359e-16
AT5G53180	AT1G54510	0.033	7.863e-14
AT5G53180	AT1G54610	0.052	7.883e-11
AT5G53180	AT1G66150	-0.031	9.985e-10
AT5G53180	AT1G67890	0.039	8.727e-11
AT5G53180	AT1G73660	-0.03	8.663e-10
AT5G53180	AT2G17520	-0.044	4.353e-13
AT5G53180	AT2G17530	-0.042	3.216e-12
AT5G53180	AT2G23450	0.034	2.666e-11
AT5G53180	AT2G26700	-0.024	1.975e-10
AT5G53180	AT2G28930	0.024	5.323e-10
AT5G53180	AT2G40730	0.067	5.811e-20
AT5G53180	AT3G03770	0.031	2.287e-16
AT5G53180	AT3G03940	0.072	5.109e-19
AT5G53180	AT3G05840	0.062	3.617e-17
AT5G53180	AT3G08730	0.035	2.037e-10
AT5G53180	AT3G12690	0.045	1.421e-30
AT5G53180	AT3G17410	0.084	6.46e-31
AT5G53180	AT3G25840	0.042	7.968e-14
AT5G53180	AT3G26700	0.032	1.188e-15
AT5G53180	AT3G27560	0.04	1.677e-13
AT5G53180	AT3G28450	-0.042	5.222e-13
AT5G53180	AT3G28690	-0.041	1.708e-11
AT5G53180	AT3G45240	0.038	3.116e-10
AT5G53180	AT3G46290	-0.038	5.407e-15
AT5G53180	AT3G51630	-0.071	2.705e-26
AT5G53180	AT3G51740	-0.026	4.186e-10
AT5G53180	AT3G56050	-0.048	1.452e-13
AT5G53180	AT3G58690	0.039	1.114e-19
AT5G53180	AT3G58760	0.046	9.385e-17
AT5G53180	AT3G59410	-0.035	2.445e-10
AT5G53180	AT4G01370	0.043	4.681e-10
AT5G53180	AT4G04720	0.052	1.476e-13
AT5G53180	AT4G28540	0.061	7.003e-19
AT5G53180	AT4G28860	-0.045	9.671e-13
AT5G53180	AT4G31170	-0.051	3.408e-11
AT5G53180	AT4G35310	-0.089	7.468e-37
AT5G53180	AT4G35500	-0.028	3.218e-11
AT5G53180	AT5G08590	-0.05	1.175e-16
AT5G53180	AT5G10270	0.044	2.372e-15
AT5G53180	AT5G14640	0.033	3.52e-14
AT5G53180	AT5G18910	-0.034	8.759e-10
AT5G53180	AT5G41260	0.034	8.629e-11
AT5G53180	AT5G44100	0.054	5.3e-12
AT5G53180	AT5G44290	-0.096	8.199e-45
AT5G53180	AT5G47750	0.083	1.511e-38
AT5G53180	AT5G48380	-0.042	3.648e-10
AT5G53180	AT5G49470	0.033	4.684e-10
AT5G53180	AT5G58350	0.025	2.816e-10
AT5G53180	AT5G60280	0.034	2.154e-17
AT5G53180	AT5G63610	0.054	1.078e-20
AT5G53180	AT5G63930	0.03	5.21e-11
AT5G53180	AT5G66790	0.033	1.953e-18
AT5G53190	AT1G05700	-0.039	5.363e-12
AT5G53190	AT1G07650	0.053	4.693e-11
AT5G53190	AT1G08590	0.052	1.664e-11
AT5G53190	AT1G21230	0.053	3.663e-10
AT5G53190	AT1G21270	-0.034	2.639e-11
AT5G53190	AT1G23700	0.08	8.763e-17
AT5G53190	AT1G24030	0.058	2.17e-22
AT5G53190	AT1G61370	0.06	1.758e-21
AT5G53190	AT1G61590	0.088	1.513e-40
AT5G53190	AT1G61860	0.043	6.262e-11
AT5G53190	AT1G69730	-0.062	2.548e-22
AT5G53190	AT1G69990	0.085	3.519e-13
AT5G53190	AT1G72460	0.104	9.807e-11
AT5G53190	AT1G73660	0.1	7.245e-29
AT5G53190	AT1G75820	-0.048	9.882e-12
AT5G53190	AT1G76040	0.059	2.912e-19
AT5G53190	AT1G78290	0.029	2.868e-10
AT5G53190	AT2G02780	-0.04	7.593e-10
AT5G53190	AT2G11520	0.082	1.049e-14
AT5G53190	AT2G14510	-0.051	1.458e-10
AT5G53190	AT2G17170	0.162	1.753e-10
AT5G53190	AT2G20470	0.049	4.04e-11
AT5G53190	AT2G21480	0.078	9.513e-10
AT5G53190	AT2G30940	0.172	1.277e-24
AT5G53190	AT2G33170	0.049	2.8e-10
AT5G53190	AT2G34180	-0.044	4.216e-15
AT5G53190	AT3G01840	0.046	4.996e-19
AT5G53190	AT3G02810	0.088	2.999e-12
AT5G53190	AT3G03770	0.055	8.097e-16
AT5G53190	AT3G04910	0.09	1.344e-24
AT5G53190	AT3G11870	-0.152	4.773e-22
AT5G53190	AT3G19100	0.056	2.804e-12
AT5G53190	AT3G20830	0.047	7.263e-14
AT5G53190	AT3G24240	-0.044	5.288e-11
AT5G53190	AT3G24660	0.059	3.41e-15
AT5G53190	AT3G24715	0.037	5.503e-10
AT5G53190	AT3G56760	-0.079	1.325e-16
AT5G53190	AT4G02420	0.04	5.304e-10
AT5G53190	AT4G09570	-0.082	1.448e-17
AT5G53190	AT4G21230	0.044	1.258e-13
AT5G53190	AT4G24480	0.079	2.957e-42
AT5G53190	AT4G27300	-0.041	1.025e-17
AT5G53190	AT4G30520	0.048	3.994e-11
AT5G53190	AT5G03640	0.043	6.035e-13
AT5G53190	AT5G06740	-0.041	4.288e-10
AT5G53190	AT5G10290	0.066	6.679e-12
AT5G53190	AT5G11400	0.098	1.085e-11
AT5G53190	AT5G21326	0.112	9.821e-22
AT5G53190	AT5G24100	0.054	6.951e-11
AT5G53190	AT5G26150	0.329	8.666e-62
AT5G53190	AT5G28080	0.028	9.461e-10
AT5G53190	AT5G44700	0.088	3.716e-49
AT5G53190	AT5G58140	-0.06	3.191e-15
AT5G53190	AT5G59700	-0.038	7.872e-10
AT5G53190	AT5G60080	0.259	6.729e-22
AT5G53190	AT5G60090	0.241	5.11e-31
AT5G53190	AT5G61550	-0.045	5.631e-11
AT5G53190	AT5G65530	-0.041	1.116e-14
AT5G53200	AT1G04440	-0.097	6.739e-11
AT5G53200	AT1G09970	-0.086	5.666e-18
AT5G53200	AT1G21230	0.069	1.158e-11
AT5G53200	AT1G29720	0.045	1.911e-18
AT5G53200	AT1G33260	0.054	3.909e-17
AT5G53200	AT1G51800	0.044	3.049e-11
AT5G53200	AT1G54820	0.09	1.568e-34
AT5G53200	AT1G56140	-0.081	2.369e-14
AT5G53200	AT1G62950	-0.052	1.049e-10
AT5G53200	AT1G66910	0.045	1.614e-10
AT5G53200	AT1G70740	-0.08	4.895e-17
AT5G53200	AT1G77280	-0.057	3.412e-14
AT5G53200	AT1G78290	0.054	2.366e-23
AT5G53200	AT2G02780	0.09	1.286e-30
AT5G53200	AT2G20300	0.075	4.577e-10
AT5G53200	AT2G25220	0.049	3.491e-13
AT5G53200	AT2G28590	-0.053	5.501e-11
AT5G53200	AT2G30980	-0.113	3.386e-12
AT5G53200	AT2G31010	-0.074	1.286e-21
AT5G53200	AT2G39180	-0.053	3.99e-12
AT5G53200	AT2G40270	0.076	4.43e-13
AT5G53200	AT2G41140	0.11	2.424e-17
AT5G53200	AT2G47060	0.09	1.007e-18
AT5G53200	AT3G03770	0.053	1.259e-10
AT5G53200	AT3G06640	0.051	1.428e-14
AT5G53200	AT3G08730	0.113	6.62e-21
AT5G53200	AT3G17510	0.071	5.761e-20
AT5G53200	AT3G23310	0.082	5.645e-10
AT5G53200	AT3G46930	0.062	9.153e-13
AT5G53200	AT3G52890	0.095	2.33e-14
AT5G53200	AT3G55450	0.065	7.64e-11
AT5G53200	AT3G59110	-0.078	2.036e-12
AT5G53200	AT4G02420	0.054	1.267e-12
AT5G53200	AT4G04700	0.052	2.317e-12
AT5G53200	AT4G18700	-0.095	7.512e-22
AT5G53200	AT4G23200	-0.039	1.534e-11
AT5G53200	AT4G23300	-0.064	5.793e-20
AT5G53200	AT4G24740	-0.101	3.349e-11
AT5G53200	AT4G27300	-0.043	6.418e-14
AT5G53200	AT4G28490	0.046	3.734e-10
AT5G53200	AT4G32660	0.103	2.849e-13
AT5G53200	AT4G39270	0.084	2.595e-14
AT5G53200	AT5G01920	0.076	2.321e-13
AT5G53200	AT5G20480	0.067	1.027e-20
AT5G53200	AT5G25110	-0.035	2.099e-15
AT5G53200	AT5G26150	-0.151	1.348e-10
AT5G53200	AT5G45800	0.077	1.657e-18
AT5G53200	AT5G45820	0.045	4.941e-22
AT5G53200	AT5G49770	-0.047	6.421e-10
AT5G53200	AT5G53450	-0.049	2.197e-22
AT5G53200	AT5G58350	0.055	1.361e-10
AT5G53210	intercept	-0.784	5.828e-11
AT5G53210	AT1G03930	0.096	1.519e-18
AT5G53210	AT1G05700	-0.058	6.296e-21
AT5G53210	AT1G09970	-0.09	8.186e-24
AT5G53210	AT1G11340	0.063	8.77e-19
AT5G53210	AT1G21270	-0.038	8.754e-12
AT5G53210	AT1G31420	-0.091	6.393e-11
AT5G53210	AT1G34210	-0.051	6.43e-12
AT5G53210	AT1G48210	0.08	3.052e-20
AT5G53210	AT1G50240	0.052	1.416e-10
AT5G53210	AT1G51805	0.077	9.57e-27
AT5G53210	AT1G51830	0.037	8.946e-13
AT5G53210	AT1G51850	-0.061	4.909e-23
AT5G53210	AT1G66150	-0.079	6.821e-16
AT5G53210	AT1G66460	0.049	9.231e-12
AT5G53210	AT1G66750	-0.059	3.882e-12
AT5G53210	AT1G66930	0.038	8.747e-11
AT5G53210	AT1G70430	0.044	7.194e-14
AT5G53210	AT1G70520	-0.069	7.311e-13
AT5G53210	AT1G72710	0.121	3.929e-13
AT5G53210	AT1G75640	0.043	9.021e-10
AT5G53210	AT1G79670	-0.057	1.536e-11
AT5G53210	AT1G80640	0.064	4.623e-15
AT5G53210	AT2G25220	0.043	1.671e-12
AT5G53210	AT2G25790	0.058	4.444e-18
AT5G53210	AT2G25880	0.049	1.256e-10
AT5G53210	AT2G28940	-0.056	3.884e-10
AT5G53210	AT2G30040	-0.048	3.108e-19
AT5G53210	AT2G44830	0.054	1.603e-11
AT5G53210	AT2G46070	0.052	3.494e-12
AT5G53210	AT3G04910	-0.07	1.807e-13
AT5G53210	AT3G09830	0.083	2.904e-19
AT5G53210	AT3G24715	-0.041	1.971e-10
AT5G53210	AT3G45780	0.066	9.97e-21
AT5G53210	AT3G47580	-0.054	5.449e-19
AT5G53210	AT3G49370	-0.048	8.516e-10
AT5G53210	AT3G49670	0.066	1.022e-15
AT5G53210	AT3G50230	-0.048	4.048e-11
AT5G53210	AT3G56100	0.067	1.867e-16
AT5G53210	AT3G59700	0.044	1.996e-10
AT5G53210	AT4G01330	-0.075	1.771e-17
AT5G53210	AT4G02630	-0.075	2.848e-24
AT5G53210	AT4G11460	0.03	1.412e-12
AT5G53210	AT4G18710	-0.102	9.326e-13
AT5G53210	AT4G21390	-0.044	1.951e-12
AT5G53210	AT4G21410	0.043	2.941e-10
AT5G53210	AT4G22730	-0.045	7.606e-13
AT5G53210	AT4G32250	-0.059	3.039e-10
AT5G53210	AT4G35030	0.049	1.582e-15
AT5G53210	AT4G39270	-0.072	5.072e-13
AT5G53210	AT4G39400	-0.071	3.836e-11
AT5G53210	AT5G01850	-0.051	1.672e-10
AT5G53210	AT5G07180	0.068	1.365e-24
AT5G53210	AT5G07280	0.081	9.282e-38
AT5G53210	AT5G11400	0.118	4.721e-14
AT5G53210	AT5G11850	0.088	1.086e-11
AT5G53210	AT5G15080	-0.088	2.139e-15
AT5G53210	AT5G40380	0.041	5.242e-10
AT5G53210	AT5G41990	0.083	1.082e-11
AT5G53210	AT5G43020	0.137	1.217e-73
AT5G53210	AT5G45800	0.068	1.764e-17
AT5G53210	AT5G50860	0.067	8.354e-11
AT5G53210	AT5G58140	0.08	4.027e-22
AT5G53210	AT5G62230	0.146	8.662e-103
AT5G53210	AT5G65710	-0.052	2.706e-11
AT5G53220	AT1G07650	0.099	2.244e-37
AT5G53220	AT1G07880	-0.039	3.736e-11
AT5G53220	AT1G09840	0.079	1.101e-12
AT5G53220	AT1G09970	0.053	2.249e-11
AT5G53220	AT1G16260	0.03	8.59e-10
AT5G53220	AT1G21210	-0.028	9.537e-10
AT5G53220	AT1G31420	-0.082	3.521e-11
AT5G53220	AT1G49580	-0.077	8.247e-21
AT5G53220	AT1G53430	-0.046	2.39e-10
AT5G53220	AT1G54960	0.041	2.522e-10
AT5G53220	AT1G57700	0.053	8.823e-12
AT5G53220	AT1G61430	-0.038	2.524e-11
AT5G53220	AT1G63430	-0.062	5.019e-10
AT5G53220	AT1G72710	0.138	8.299e-21
AT5G53220	AT1G75640	-0.038	7.274e-10
AT5G53220	AT1G79670	0.052	2.375e-12
AT5G53220	AT2G26980	0.047	3.833e-13
AT5G53220	AT2G34650	0.034	9.772e-12
AT5G53220	AT3G01490	0.06	1.356e-31
AT5G53220	AT3G03940	-0.104	9.424e-14
AT5G53220	AT3G07980	0.06	5.095e-13
AT5G53220	AT3G13690	-0.058	8.616e-11
AT5G53220	AT3G14720	-0.053	4.904e-10
AT5G53220	AT3G17840	0.048	3.454e-10
AT5G53220	AT3G18750	0.051	6.76e-13
AT5G53220	AT3G25840	0.066	1.017e-11
AT5G53220	AT3G45410	0.033	6.199e-10
AT5G53220	AT3G45780	-0.043	6.541e-12
AT5G53220	AT3G57120	-0.049	6.506e-10
AT5G53220	AT3G58690	0.053	8.256e-13
AT5G53220	AT3G61160	-0.038	2.409e-16
AT5G53220	AT4G04960	0.055	2.965e-15
AT5G53220	AT4G14350	0.081	3.214e-15
AT5G53220	AT4G31170	-0.109	1.189e-16
AT5G53220	AT4G36950	0.031	3.167e-11
AT5G53220	AT5G01890	-0.067	8.597e-18
AT5G53220	AT5G01920	-0.058	2.701e-12
AT5G53220	AT5G04510	0.073	3.039e-12
AT5G53220	AT5G07070	0.047	1.963e-13
AT5G53220	AT5G13290	-0.039	5.937e-10
AT5G53220	AT5G14640	-0.047	5.772e-10
AT5G53220	AT5G45780	0.042	1.454e-10
AT5G53220	AT5G49760	0.055	1.604e-12
AT5G53220	AT5G58350	0.046	1.643e-11
AT5G53220	AT5G58380	0.064	6.131e-14
AT5G53220	AT5G60300	-0.043	5.61e-11
AT5G53220	AT5G67080	-0.036	1.339e-16
AT5G53230	AT1G02970	0.036	2.235e-10
AT5G53230	AT1G23700	0.082	1.141e-24
AT5G53230	AT1G26970	0.059	1.069e-20
AT5G53230	AT1G49730	0.049	9.95e-18
AT5G53230	AT1G65800	-0.026	8.657e-10
AT5G53230	AT1G70250	0.048	2.626e-19
AT5G53230	AT2G18530	0.071	3.349e-10
AT5G53230	AT2G18890	-0.033	6.591e-11
AT5G53230	AT2G30940	0.089	1.931e-10
AT5G53230	AT2G42550	0.215	5.881e-16
AT5G53230	AT3G02810	0.275	1.953e-149
AT5G53230	AT3G22420	-0.042	6.088e-14
AT5G53230	AT3G24790	0.091	2.991e-14
AT5G53230	AT3G25250	0.027	1.853e-12
AT5G53230	AT3G26940	-0.076	3.61e-12
AT5G53230	AT3G46160	0.116	2.837e-13
AT5G53230	AT3G61960	0.081	1.628e-19
AT5G53230	AT4G23140	0.031	1.239e-13
AT5G53230	AT4G23150	-0.036	6.128e-12
AT5G53230	AT4G26070	0.043	9.428e-11
AT5G53230	AT5G04510	-0.061	2.328e-11
AT5G53230	AT5G11410	0.069	7.887e-50
AT5G53230	AT5G11850	0.068	1.185e-11
AT5G53230	AT5G15080	0.054	1.73e-10
AT5G53230	AT5G27510	0.147	6.439e-13
AT5G53230	AT5G28680	-0.126	1.374e-11
AT5G53230	AT5G60270	0.028	8.898e-10
AT5G53230	AT5G62230	0.045	7.454e-18
AT5G53240	AT1G23540	0.044	1.753e-20
AT5G53240	AT1G23700	0.054	6.77e-20
AT5G53240	AT1G26970	0.031	2.757e-11
AT5G53240	AT1G49730	0.035	1.133e-16
AT5G53240	AT1G66460	0.028	2.164e-11
AT5G53240	AT1G70250	0.033	1.2e-16
AT5G53240	AT2G42550	0.137	4.7e-12
AT5G53240	AT3G02810	0.182	1.148e-119
AT5G53240	AT3G13380	0.025	3.743e-10
AT5G53240	AT3G14840	-0.035	6.648e-10
AT5G53240	AT3G18040	0.053	1.954e-17
AT5G53240	AT3G24790	0.112	3.684e-36
AT5G53240	AT3G46160	0.082	5.606e-12
AT5G53240	AT3G50720	0.141	2.468e-29
AT5G53240	AT3G61160	-0.02	7.612e-11
AT5G53240	AT3G61960	0.048	5.963e-13
AT5G53240	AT4G00340	0.045	3.329e-14
AT5G53240	AT4G23130	0.025	4.429e-11
AT5G53240	AT4G26070	0.03	9.053e-10
AT5G53240	AT4G34440	0.05	6.4e-11
AT5G53240	AT5G11410	0.025	1.882e-13
AT5G53240	AT5G60270	0.028	3.479e-17
AT5G53240	AT5G63710	0.036	5.034e-14
AT5G53250	AT1G05700	-0.047	1.261e-11
AT5G53250	AT1G08590	0.145	1.4e-51
AT5G53250	AT1G10940	-0.142	2.664e-22
AT5G53250	AT1G14390	0.053	1.442e-11
AT5G53250	AT1G16160	-0.079	3.736e-19
AT5G53250	AT1G18890	-0.08	1.601e-13
AT5G53250	AT1G20650	0.064	6.769e-11
AT5G53250	AT1G26970	0.098	6.663e-26
AT5G53250	AT1G29720	0.063	2.52e-32
AT5G53250	AT1G35670	-0.066	7.993e-11
AT5G53250	AT1G50240	-0.068	2.508e-13
AT5G53250	AT1G51910	0.141	2.014e-10
AT5G53250	AT1G52540	0.12	6.007e-30
AT5G53250	AT1G53050	-0.095	1.241e-11
AT5G53250	AT1G53430	-0.057	6.821e-10
AT5G53250	AT1G57870	-0.096	1.077e-13
AT5G53250	AT1G61590	0.123	1.688e-50
AT5G53250	AT1G63500	0.099	2.408e-12
AT5G53250	AT1G65800	0.054	3.728e-17
AT5G53250	AT1G75820	-0.065	1.151e-13
AT5G53250	AT2G01450	0.088	4.449e-13
AT5G53250	AT2G13800	-0.044	9.545e-10
AT5G53250	AT2G17290	0.098	1.872e-18
AT5G53250	AT2G19410	-0.064	3.278e-10
AT5G53250	AT2G23070	0.181	6.959e-25
AT5G53250	AT2G25790	-0.047	6.912e-10
AT5G53250	AT2G36350	-0.057	1.658e-10
AT5G53250	AT2G38490	0.056	1.376e-12
AT5G53250	AT2G39110	0.044	2.955e-13
AT5G53250	AT2G42960	0.052	1.523e-10
AT5G53250	AT2G47060	-0.086	4.664e-16
AT5G53250	AT3G02880	0.1	1.343e-13
AT5G53250	AT3G04810	-0.081	5.873e-17
AT5G53250	AT3G07070	0.214	2.276e-90
AT5G53250	AT3G10660	0.084	1.062e-26
AT5G53250	AT3G18040	0.092	1.118e-13
AT5G53250	AT3G19100	-0.062	4.863e-10
AT5G53250	AT3G21340	0.105	2.883e-24
AT5G53250	AT3G23000	0.063	3.675e-14
AT5G53250	AT3G24715	0.092	3.659e-35
AT5G53250	AT3G24790	0.126	1.141e-12
AT5G53250	AT3G25840	0.09	1.049e-12
AT5G53250	AT3G45240	0.096	5.85e-13
AT5G53250	AT3G51630	-0.091	9.711e-10
AT5G53250	AT3G54180	0.059	1.558e-10
AT5G53250	AT3G59350	0.08	2.43e-23
AT5G53250	AT4G00720	-0.146	1.013e-22
AT5G53250	AT4G05200	-0.07	2.59e-17
AT5G53250	AT4G11460	0.032	6.587e-11
AT5G53250	AT4G14580	0.039	7.233e-10
AT5G53250	AT4G20140	-0.069	5.051e-24
AT5G53250	AT4G24480	-0.049	1.18e-11
AT5G53250	AT4G26890	0.047	3.927e-11
AT5G53250	AT4G27290	-0.05	8.884e-10
AT5G53250	AT4G28650	0.069	5.932e-17
AT5G53250	AT4G29180	0.067	8.226e-12
AT5G53250	AT4G30960	-0.06	4.525e-10
AT5G53250	AT4G32830	0.072	4.269e-14
AT5G53250	AT5G02290	-0.09	2.548e-12
AT5G53250	AT5G16590	0.104	5.749e-22
AT5G53250	AT5G19360	0.098	9.718e-10
AT5G53250	AT5G24100	0.346	2.149e-240
AT5G53250	AT5G26150	0.156	1.706e-10
AT5G53250	AT5G35580	0.051	1.257e-11
AT5G53250	AT5G37790	0.081	4.374e-19
AT5G53250	AT5G45430	0.087	5.854e-11
AT5G53250	AT5G47070	0.073	2.492e-17
AT5G53250	AT5G49760	-0.118	1.581e-31
AT5G53250	AT5G56790	-0.068	1.174e-11
AT5G53250	AT5G59010	0.108	2.056e-30
AT5G53250	AT5G59680	0.055	2.72e-30
AT5G53250	AT5G62310	-0.083	4.934e-19
AT5G53260	intercept	0.434	8.267e-15
AT5G53260	AT1G05700	0.019	1.157e-11
AT5G53260	AT1G07870	-0.025	1.974e-10
AT5G53260	AT1G09970	0.036	1.314e-17
AT5G53260	AT1G11300	0.032	1.329e-32
AT5G53260	AT1G11330	-0.026	1.161e-16
AT5G53260	AT1G11410	-0.036	5.979e-26
AT5G53260	AT1G12460	0.034	5.059e-21
AT5G53260	AT1G25320	-0.026	9.333e-13
AT5G53260	AT1G34210	-0.024	1.133e-11
AT5G53260	AT1G53090	0.028	3.528e-14
AT5G53260	AT1G53440	0.022	2.901e-11
AT5G53260	AT1G60940	0.033	3.195e-11
AT5G53260	AT1G63700	0.041	7.222e-10
AT5G53260	AT1G64300	-0.024	1.03e-14
AT5G53260	AT1G67580	0.068	1.15e-25
AT5G53260	AT1G70520	0.028	7.775e-10
AT5G53260	AT1G75820	0.023	6.587e-11
AT5G53260	AT1G76540	0.026	1.078e-11
AT5G53260	AT2G01450	0.034	5.454e-12
AT5G53260	AT2G17520	0.055	6.604e-23
AT5G53260	AT2G19400	0.021	1.203e-13
AT5G53260	AT2G19470	0.041	6.721e-12
AT5G53260	AT2G24360	-0.053	2.042e-14
AT5G53260	AT2G26980	0.028	6.909e-16
AT5G53260	AT2G35890	0.034	6.183e-14
AT5G53260	AT2G37710	0.036	1.238e-19
AT5G53260	AT2G40860	-0.038	3.671e-20
AT5G53260	AT3G01490	0.045	7.062e-63
AT5G53260	AT3G03940	-0.046	4.065e-10
AT5G53260	AT3G05140	0.02	1.57e-14
AT5G53260	AT3G06620	-0.034	9.41e-11
AT5G53260	AT3G06630	0.044	2.673e-59
AT5G53260	AT3G06640	-0.032	1.013e-30
AT5G53260	AT3G13690	-0.046	2.601e-22
AT5G53260	AT3G18750	0.024	2.66e-10
AT5G53260	AT3G23340	0.041	3.119e-37
AT5G53260	AT3G28040	-0.024	3.734e-11
AT5G53260	AT3G46340	0.052	3.058e-25
AT5G53260	AT3G48260	-0.018	9.03e-11
AT5G53260	AT3G50310	0.036	1.106e-30
AT5G53260	AT3G50500	-0.037	1.838e-11
AT5G53260	AT3G53380	-0.029	6.335e-15
AT5G53260	AT3G61160	-0.018	1.069e-13
AT5G53260	AT4G01330	-0.03	1.354e-13
AT5G53260	AT4G02630	0.026	9.637e-14
AT5G53260	AT4G03390	0.054	4.278e-26
AT5G53260	AT4G10010	-0.045	5.125e-10
AT5G53260	AT4G11330	-0.024	8.55e-11
AT5G53260	AT4G13020	-0.04	2.376e-13
AT5G53260	AT4G16970	0.022	2.357e-12
AT5G53260	AT4G23250	-0.026	8.694e-17
AT5G53260	AT4G28980	-0.052	6.932e-19
AT5G53260	AT4G35030	0.019	6.141e-11
AT5G53260	AT4G35310	-0.042	6.046e-11
AT5G53260	AT5G11850	-0.057	5.875e-21
AT5G53260	AT5G12480	0.046	2.086e-15
AT5G53260	AT5G13160	0.038	3.632e-10
AT5G53260	AT5G16590	0.043	1.65e-22
AT5G53260	AT5G18500	-0.041	5.882e-13
AT5G53260	AT5G39020	-0.025	7.743e-15
AT5G53260	AT5G46330	-0.017	3.894e-13
AT5G53260	AT5G47070	0.027	1.182e-14
AT5G53260	AT5G48940	-0.023	8.319e-11
AT5G53260	AT5G50860	0.034	1.457e-12
AT5G53260	AT5G58950	0.086	6.478e-37
AT5G53260	AT5G59680	-0.012	3.088e-10
AT5G53260	AT5G61560	-0.025	6.088e-14
AT5G53260	AT5G63370	-0.062	8.851e-25
AT5G53260	AT5G65500	-0.026	3.706e-13
AT5G53260	AT5G65710	0.04	3.45e-28
AT5G53260	AT5G66790	0.021	3.634e-10
AT5G53260	AT5G66880	0.032	1.219e-16
AT5G53260	AT5G67080	-0.015	2.838e-10
AT5G53270	intercept	0.525	9.2e-11
AT5G53270	AT1G01740	-0.034	8.444e-13
AT5G53270	AT1G03930	-0.064	2.77e-18
AT5G53270	AT1G04440	-0.068	1.305e-13
AT5G53270	AT1G06390	-0.084	1.056e-25
AT5G53270	AT1G10620	0.085	7.748e-12
AT5G53270	AT1G11300	0.031	2.995e-15
AT5G53270	AT1G14000	0.118	6.651e-34
AT5G53270	AT1G16760	0.12	3.536e-65
AT5G53270	AT1G18160	0.064	1.532e-11
AT5G53270	AT1G18890	-0.067	2.264e-25
AT5G53270	AT1G21210	0.047	8.074e-42
AT5G53270	AT1G34420	-0.039	2.459e-17
AT5G53270	AT1G50990	0.148	6.489e-43
AT5G53270	AT1G53570	0.064	2.452e-12
AT5G53270	AT1G54610	-0.079	9.26e-14
AT5G53270	AT1G57700	0.043	6.81e-13
AT5G53270	AT1G57870	-0.048	2.285e-10
AT5G53270	AT1G59580	-0.064	1.821e-15
AT5G53270	AT1G63430	-0.056	4.865e-13
AT5G53270	AT1G67510	-0.04	1.013e-14
AT5G53270	AT1G70250	-0.035	1.049e-13
AT5G53270	AT1G73660	0.04	8.119e-10
AT5G53270	AT1G76040	0.03	5.095e-10
AT5G53270	AT2G05940	-0.03	6.996e-10
AT5G53270	AT2G07180	-0.045	3.208e-12
AT5G53270	AT2G18170	0.065	1.307e-23
AT5G53270	AT2G19230	0.095	4.007e-13
AT5G53270	AT2G23070	-0.074	1.212e-12
AT5G53270	AT2G26980	0.063	5.069e-37
AT5G53270	AT2G34650	0.03	3.041e-15
AT5G53270	AT2G37050	-0.043	8.704e-11
AT5G53270	AT2G39360	-0.038	1.046e-11
AT5G53270	AT2G40730	0.06	5.416e-10
AT5G53270	AT2G42550	0.15	1.313e-10
AT5G53270	AT3G01490	0.075	4.563e-81
AT5G53270	AT3G02130	0.046	3.172e-10
AT5G53270	AT3G06230	0.123	4.39e-12
AT5G53270	AT3G06620	-0.047	3.58e-10
AT5G53270	AT3G06630	0.061	7.899e-53
AT5G53270	AT3G17750	0.079	5.275e-20
AT5G53270	AT3G18750	0.04	2.35e-13
AT5G53270	AT3G23340	0.053	7.189e-30
AT5G53270	AT3G24240	0.048	2.719e-22
AT5G53270	AT3G27580	0.042	5.601e-18
AT5G53270	AT3G29160	0.063	3.407e-14
AT5G53270	AT3G45790	0.282	3.191e-48
AT5G53270	AT3G55450	0.052	1.9e-17
AT5G53270	AT3G59110	-0.06	1.25e-18
AT5G53270	AT3G63260	0.052	8.437e-18
AT5G53270	AT3G63340	0.063	1.209e-16
AT5G53270	AT4G03390	0.051	6.109e-12
AT5G53270	AT4G08850	-0.056	8.676e-18
AT5G53270	AT4G13020	-0.077	3.755e-22
AT5G53270	AT4G21390	-0.028	6.296e-11
AT5G53270	AT4G23280	0.028	1.852e-10
AT5G53270	AT4G26100	0.081	1.061e-22
AT5G53270	AT4G33430	0.069	4.379e-12
AT5G53270	AT4G35030	0.035	3.76e-17
AT5G53270	AT4G35310	-0.069	1.018e-13
AT5G53270	AT4G35500	-0.041	1.732e-13
AT5G53270	AT5G01540	0.112	1.517e-10
AT5G53270	AT5G01920	-0.04	6.793e-10
AT5G53270	AT5G03140	0.032	9.142e-10
AT5G53270	AT5G05160	-0.038	2.051e-13
AT5G53270	AT5G07140	0.057	7.509e-30
AT5G53270	AT5G10930	0.03	7.786e-12
AT5G53270	AT5G13290	0.04	3.438e-16
AT5G53270	AT5G16590	0.052	5.67e-16
AT5G53270	AT5G18500	-0.083	2.975e-24
AT5G53270	AT5G19360	-0.065	8e-12
AT5G53270	AT5G20690	0.036	3.272e-12
AT5G53270	AT5G35960	0.033	1.5e-11
AT5G53270	AT5G37450	-0.035	8.834e-12
AT5G53270	AT5G39440	0.129	8.781e-29
AT5G53270	AT5G40540	0.028	1.562e-10
AT5G53270	AT5G42120	0.043	4.115e-10
AT5G53270	AT5G48940	-0.049	8.727e-22
AT5G53270	AT5G54380	0.044	8.136e-14
AT5G53270	AT5G57630	-0.032	4.481e-13
AT5G53270	AT5G58950	0.087	4.163e-19
AT5G53270	AT5G64960	-0.066	9.528e-22
AT5G53270	AT5G65710	0.067	2.975e-37
AT5G53270	AT5G66850	-0.053	7.86e-14
AT5G53280	AT1G04440	-0.095	2.436e-27
AT5G53280	AT1G06390	0.053	4.913e-12
AT5G53280	AT1G09840	0.051	2.591e-10
AT5G53280	AT1G10850	0.037	1.676e-10
AT5G53280	AT1G20650	0.036	1.153e-10
AT5G53280	AT1G27190	-0.052	3.063e-13
AT5G53280	AT1G28440	-0.048	1.705e-12
AT5G53280	AT1G29750	-0.04	1.335e-11
AT5G53280	AT1G34210	-0.035	2.791e-13
AT5G53280	AT1G45160	0.063	1.277e-15
AT5G53280	AT1G52540	0.057	1.204e-21
AT5G53280	AT1G53050	0.05	2.952e-10
AT5G53280	AT1G53510	0.054	1.478e-15
AT5G53280	AT1G54960	0.032	9.868e-12
AT5G53280	AT1G69790	0.034	1.229e-19
AT5G53280	AT1G76040	0.031	1.579e-11
AT5G53280	AT1G77280	-0.028	2.394e-10
AT5G53280	AT1G77720	0.038	2.022e-12
AT5G53280	AT2G17520	-0.07	2.538e-19
AT5G53280	AT2G23080	0.06	2.323e-16
AT5G53280	AT2G25760	-0.078	5.267e-19
AT5G53280	AT2G32800	0.028	1.119e-10
AT5G53280	AT2G41820	-0.034	9.093e-11
AT5G53280	AT2G42640	-0.043	2.028e-18
AT5G53280	AT2G45340	-0.042	3.487e-15
AT5G53280	AT3G02880	-0.052	1.522e-11
AT5G53280	AT3G03770	0.038	2.321e-15
AT5G53280	AT3G03940	-0.082	6.442e-16
AT5G53280	AT3G04530	-0.025	1.111e-10
AT5G53280	AT3G04910	-0.038	9.57e-10
AT5G53280	AT3G05140	0.025	8.181e-12
AT5G53280	AT3G08760	0.04	9.847e-10
AT5G53280	AT3G17410	-0.111	6.267e-34
AT5G53280	AT3G18750	0.073	1.104e-45
AT5G53280	AT3G25560	0.046	1.46e-20
AT5G53280	AT3G28690	-0.077	2.137e-23
AT5G53280	AT3G45780	-0.03	1.165e-10
AT5G53280	AT3G50000	0.097	7.55e-27
AT5G53280	AT3G59110	-0.057	2.731e-18
AT5G53280	AT4G01330	-0.05	5.494e-18
AT5G53280	AT4G14350	0.061	4.398e-16
AT5G53280	AT4G14480	0.032	7.759e-13
AT5G53280	AT4G24740	-0.072	7.684e-16
AT5G53280	AT4G29380	0.051	6.86e-12
AT5G53280	AT4G29810	0.071	1.476e-17
AT5G53280	AT4G32710	0.034	2.343e-10
AT5G53280	AT4G35780	-0.044	3.091e-11
AT5G53280	AT5G01020	0.067	1.404e-16
AT5G53280	AT5G01820	-0.037	4.387e-21
AT5G53280	AT5G04510	0.07	2.586e-20
AT5G53280	AT5G11850	-0.052	4.86e-10
AT5G53280	AT5G24430	-0.064	6.696e-22
AT5G53280	AT5G42440	-0.037	3.062e-14
AT5G53280	AT5G44100	0.075	3.13e-14
AT5G53280	AT5G45430	0.089	1.558e-32
AT5G53280	AT5G50000	0.055	1.084e-12
AT5G53280	AT5G50860	0.052	4.861e-15
AT5G53280	AT5G57610	0.043	5.745e-11
AT5G53280	AT5G58140	-0.035	8.683e-11
AT5G53280	AT5G58300	-0.043	9.142e-14
AT5G53280	AT5G61350	0.027	8.455e-12
AT5G53290	AT1G04210	0.099	2.93e-10
AT5G53290	AT1G07150	0.048	2.432e-16
AT5G53290	AT1G07570	0.055	1.272e-10
AT5G53290	AT1G15530	-0.06	2.092e-12
AT5G53290	AT1G25390	-0.095	4.926e-20
AT5G53290	AT1G28390	0.098	2.206e-38
AT5G53290	AT1G33260	0.043	6.077e-11
AT5G53290	AT1G34300	-0.074	8.311e-10
AT5G53290	AT1G34420	0.05	4.323e-11
AT5G53290	AT1G48480	-0.067	8.248e-15
AT5G53290	AT1G51660	0.066	5.682e-10
AT5G53290	AT1G51805	0.067	8.67e-17
AT5G53290	AT1G53430	-0.059	1.249e-10
AT5G53290	AT1G54610	0.11	3.776e-10
AT5G53290	AT1G59580	-0.117	2.479e-18
AT5G53290	AT1G61390	0.048	8.433e-11
AT5G53290	AT1G64630	0.067	5.972e-10
AT5G53290	AT1G70530	-0.075	4.875e-15
AT5G53290	AT1G71410	-0.092	5.832e-10
AT5G53290	AT1G73500	0.039	3.284e-10
AT5G53290	AT1G74740	-0.066	4.272e-12
AT5G53290	AT1G77280	0.055	7.795e-13
AT5G53290	AT2G02220	0.09	2.838e-16
AT5G53290	AT2G05940	0.06	1.146e-13
AT5G53290	AT2G28930	-0.071	7.911e-17
AT5G53290	AT2G30040	0.052	3.481e-18
AT5G53290	AT2G33170	-0.074	2.599e-15
AT5G53290	AT2G34650	0.065	2.321e-25
AT5G53290	AT2G41140	-0.09	7.702e-12
AT5G53290	AT2G44830	0.088	6.216e-23
AT5G53290	AT3G08720	-0.113	5.364e-38
AT5G53290	AT3G20830	0.055	5.09e-13
AT5G53290	AT3G24240	0.05	7.172e-10
AT5G53290	AT3G45420	-0.048	4.028e-10
AT5G53290	AT3G50000	-0.101	9.268e-11
AT5G53290	AT3G58760	0.082	1.563e-11
AT5G53290	AT3G59110	-0.106	9.601e-21
AT5G53290	AT3G59350	-0.063	6.861e-16
AT5G53290	AT4G11330	0.056	1.77e-10
AT5G53290	AT4G18700	0.078	1.678e-14
AT5G53290	AT4G23250	-0.061	2.172e-16
AT5G53290	AT4G23740	-0.13	1.463e-28
AT5G53290	AT4G27300	-0.041	2.705e-12
AT5G53290	AT4G29810	-0.124	1.379e-17
AT5G53290	AT4G34500	-0.058	4.826e-10
AT5G53290	AT5G10520	0.043	3.505e-11
AT5G53290	AT5G10930	0.069	1.658e-21
AT5G53290	AT5G14210	-0.066	7.567e-11
AT5G53290	AT5G14640	0.078	8.223e-16
AT5G53290	AT5G24080	-0.039	7.531e-11
AT5G53290	AT5G28290	0.079	8.396e-17
AT5G53290	AT5G35370	0.059	5.493e-12
AT5G53290	AT5G40030	0.071	4.764e-14
AT5G53290	AT5G43020	0.069	2.293e-16
AT5G53290	AT5G48940	0.079	1.19e-20
AT5G53290	AT5G54380	0.068	5.584e-12
AT5G53290	AT5G55090	0.043	1.745e-10
AT5G53290	AT5G63650	-0.05	5.968e-12
AT5G53290	AT5G66210	0.091	3.092e-15
AT5G53300	intercept	1.887	1.944e-233
AT5G53300	AT1G07650	0.03	9.238e-13
AT5G53300	AT1G12460	-0.023	3.944e-10
AT5G53300	AT1G12680	0.039	1.173e-12
AT5G53300	AT1G18890	-0.03	7.208e-11
AT5G53300	AT1G28440	0.037	3.055e-13
AT5G53300	AT1G35670	-0.048	5.152e-30
AT5G53300	AT1G48210	0.031	1.949e-13
AT5G53300	AT1G48480	-0.024	1.331e-10
AT5G53300	AT1G50700	-0.023	5.51e-10
AT5G53300	AT1G50990	0.059	1.01e-14
AT5G53300	AT1G53510	0.037	2.4e-13
AT5G53300	AT1G53570	0.05	9.683e-15
AT5G53300	AT1G59580	0.036	1.881e-10
AT5G53300	AT1G60940	-0.035	8.007e-12
AT5G53300	AT1G61360	-0.025	1.102e-13
AT5G53300	AT1G66150	0.03	2.287e-10
AT5G53300	AT1G66750	0.034	6.798e-17
AT5G53300	AT1G66930	0.018	3.5e-11
AT5G53300	AT1G68690	0.023	5.621e-11
AT5G53300	AT1G73500	0.017	2.579e-10
AT5G53300	AT1G78290	0.024	1.439e-24
AT5G53300	AT2G17090	-0.07	3.437e-11
AT5G53300	AT2G17220	0.038	5.387e-18
AT5G53300	AT2G19190	-0.023	3.243e-24
AT5G53300	AT2G19400	-0.019	1.599e-10
AT5G53300	AT2G20635	-0.023	1.816e-10
AT5G53300	AT2G23030	-0.02	2.009e-15
AT5G53300	AT2G23070	0.1	1.602e-42
AT5G53300	AT2G24360	0.068	3.187e-21
AT5G53300	AT2G25760	0.065	3.445e-24
AT5G53300	AT2G25880	0.032	7.907e-18
AT5G53300	AT2G30980	0.138	6.305e-86
AT5G53300	AT2G32850	-0.07	5.686e-26
AT5G53300	AT2G36350	-0.03	1.934e-15
AT5G53300	AT2G40860	-0.034	3.138e-16
AT5G53300	AT2G45340	0.043	1.018e-28
AT5G53300	AT2G46070	0.031	9.053e-18
AT5G53300	AT3G01300	0.041	3.378e-16
AT5G53300	AT3G01490	0.023	4.971e-17
AT5G53300	AT3G03940	0.06	1.027e-15
AT5G53300	AT3G04690	-0.029	1.45e-16
AT5G53300	AT3G04810	-0.029	4.269e-13
AT5G53300	AT3G04910	-0.062	2.262e-42
AT5G53300	AT3G08720	-0.03	7.652e-16
AT5G53300	AT3G08730	0.067	3.735e-38
AT5G53300	AT3G08760	0.034	1.398e-12
AT5G53300	AT3G10540	-0.035	5.767e-11
AT5G53300	AT3G13670	-0.034	4.38e-11
AT5G53300	AT3G13690	-0.033	7.358e-12
AT5G53300	AT3G17410	0.068	4.963e-24
AT5G53300	AT3G17840	-0.028	8.41e-12
AT5G53300	AT3G17850	-0.076	2.621e-26
AT5G53300	AT3G20830	0.038	5.406e-32
AT5G53300	AT3G21630	-0.048	1.986e-17
AT5G53300	AT3G23000	0.023	7.214e-11
AT5G53300	AT3G24550	-0.048	1.067e-17
AT5G53300	AT3G25490	-0.04	5.561e-16
AT5G53300	AT3G45780	-0.036	5.326e-26
AT5G53300	AT3G48750	0.094	6.139e-46
AT5G53300	AT3G50000	0.053	1.816e-15
AT5G53300	AT3G51550	0.045	6.592e-10
AT5G53300	AT3G56050	0.088	2.426e-47
AT5G53300	AT3G57530	0.031	4.161e-10
AT5G53300	AT3G58640	-0.048	5.279e-18
AT5G53300	AT4G00710	0.065	6.692e-27
AT5G53300	AT4G01370	0.055	6.884e-18
AT5G53300	AT4G04960	-0.037	1.802e-22
AT5G53300	AT4G08850	0.037	2.001e-15
AT5G53300	AT4G09570	-0.036	4.688e-13
AT5G53300	AT4G11900	-0.022	4.612e-15
AT5G53300	AT4G13190	0.02	2.333e-13
AT5G53300	AT4G14580	0.018	2.082e-11
AT5G53300	AT4G18710	0.049	9.21e-13
AT5G53300	AT4G19110	0.068	1.85e-20
AT5G53300	AT4G21380	-0.02	2.213e-12
AT5G53300	AT4G23050	-0.024	1.715e-10
AT5G53300	AT4G23650	0.068	2.424e-21
AT5G53300	AT4G24480	-0.02	4.239e-11
AT5G53300	AT4G26100	-0.058	2.262e-23
AT5G53300	AT4G28540	-0.04	2.881e-10
AT5G53300	AT4G28980	-0.043	8.767e-13
AT5G53300	AT4G31170	-0.049	9.579e-12
AT5G53300	AT4G32660	-0.051	6.774e-17
AT5G53300	AT4G33950	0.022	1.762e-10
AT5G53300	AT4G34220	0.026	1.409e-13
AT5G53300	AT4G35230	0.044	6.432e-13
AT5G53300	AT4G36450	0.022	1.269e-11
AT5G53300	AT5G01020	0.074	3.798e-35
AT5G53300	AT5G01850	0.024	2.777e-10
AT5G53300	AT5G06820	0.023	3.726e-11
AT5G53300	AT5G08590	0.044	1.934e-15
AT5G53300	AT5G15730	0.034	2.426e-10
AT5G53300	AT5G16900	-0.027	2.577e-12
AT5G53300	AT5G18610	0.033	4.019e-26
AT5G53300	AT5G24430	0.056	3.719e-30
AT5G53300	AT5G25110	-0.017	3.31e-18
AT5G53300	AT5G37790	0.027	2.154e-12
AT5G53300	AT5G38560	-0.07	2.455e-33
AT5G53300	AT5G38990	-0.028	3.561e-12
AT5G53300	AT5G40440	-0.027	1.763e-11
AT5G53300	AT5G41260	-0.04	9.341e-17
AT5G53300	AT5G41990	0.043	1.261e-13
AT5G53300	AT5G42440	0.024	6.766e-11
AT5G53300	AT5G44100	0.076	3.159e-25
AT5G53300	AT5G47750	0.038	1.782e-10
AT5G53300	AT5G48380	-0.056	1.89e-19
AT5G53300	AT5G49770	-0.026	8.026e-16
AT5G53300	AT5G55560	0.026	5.85e-19
AT5G53300	AT5G57630	-0.027	2.558e-18
AT5G53300	AT5G58350	0.027	4.777e-13
AT5G53300	AT5G58380	0.028	6.075e-10
AT5G53300	AT5G58940	0.028	1.862e-13
AT5G53300	AT5G58950	0.054	8.528e-15
AT5G53300	AT5G61480	0.028	5.896e-12
AT5G53300	AT5G63370	0.047	2.173e-14
AT5G53300	AT5G67380	0.214	3.085e-217
AT5G53310	intercept	0.795	1.839e-33
AT5G53310	AT1G04210	-0.051	3.276e-11
AT5G53310	AT1G04440	-0.089	7.103e-33
AT5G53310	AT1G06700	-0.08	1.523e-27
AT5G53310	AT1G07650	0.042	1.308e-18
AT5G53310	AT1G11340	0.025	2.208e-10
AT5G53310	AT1G12460	-0.027	6.4e-10
AT5G53310	AT1G12580	0.051	5.457e-14
AT5G53310	AT1G14000	0.134	1.647e-64
AT5G53310	AT1G20930	0.037	6.115e-17
AT5G53310	AT1G21250	0.021	7.64e-13
AT5G53310	AT1G22870	-0.038	2.495e-10
AT5G53310	AT1G28440	-0.049	2.417e-17
AT5G53310	AT1G33260	0.02	9.546e-10
AT5G53310	AT1G34210	0.04	5.046e-23
AT5G53310	AT1G49580	0.034	1.517e-11
AT5G53310	AT1G53510	0.051	1.053e-18
AT5G53310	AT1G57870	-0.052	3.421e-17
AT5G53310	AT1G61360	-0.024	9.414e-10
AT5G53310	AT1G63500	-0.081	4.236e-33
AT5G53310	AT1G64630	-0.05	7.773e-21
AT5G53310	AT1G67890	0.067	1.048e-24
AT5G53310	AT1G69220	-0.056	1.779e-13
AT5G53310	AT1G69730	0.028	5.083e-13
AT5G53310	AT1G70740	0.04	2.421e-17
AT5G53310	AT1G72710	0.067	3.554e-13
AT5G53310	AT1G74330	0.038	7.848e-18
AT5G53310	AT1G74740	0.032	1.822e-11
AT5G53310	AT2G01450	-0.048	3.361e-16
AT5G53310	AT2G13790	0.03	7.428e-10
AT5G53310	AT2G17520	0.069	6.502e-26
AT5G53310	AT2G18890	-0.029	2.94e-16
AT5G53310	AT2G23070	0.083	1.276e-22
AT5G53310	AT2G26700	-0.029	1.924e-13
AT5G53310	AT2G30040	0.024	4.13e-16
AT5G53310	AT2G31800	0.097	3.991e-62
AT5G53310	AT3G02130	-0.038	1.568e-10
AT5G53310	AT3G03940	0.133	6.634e-53
AT5G53310	AT3G05050	-0.088	3.653e-38
AT5G53310	AT3G05840	-0.088	9.439e-29
AT5G53310	AT3G12200	-0.059	1.117e-19
AT5G53310	AT3G13530	-0.039	9.115e-10
AT5G53310	AT3G14350	0.036	2.06e-12
AT5G53310	AT3G17410	0.057	2.35e-13
AT5G53310	AT3G17850	-0.063	1.142e-14
AT5G53310	AT3G23000	0.032	4.181e-15
AT5G53310	AT3G25560	0.037	8.947e-19
AT5G53310	AT3G28690	-0.054	2.292e-16
AT5G53310	AT3G45780	-0.025	1.463e-10
AT5G53310	AT3G50000	0.139	4.634e-73
AT5G53310	AT3G51850	-0.06	6.881e-16
AT5G53310	AT3G53570	-0.064	5.108e-23
AT5G53310	AT3G54180	0.042	1.159e-21
AT5G53310	AT3G57750	0.062	3.984e-37
AT5G53310	AT3G59350	0.045	5.375e-32
AT5G53310	AT3G63280	-0.04	6.484e-29
AT5G53310	AT3G63340	-0.048	6.528e-15
AT5G53310	AT4G00710	0.055	2.543e-15
AT5G53310	AT4G02010	-0.078	6.595e-36
AT5G53310	AT4G02420	-0.028	3.545e-13
AT5G53310	AT4G05200	-0.032	6.008e-16
AT5G53310	AT4G08480	0.034	3.216e-13
AT5G53310	AT4G11330	0.035	7.306e-16
AT5G53310	AT4G13020	-0.056	3.271e-18
AT5G53310	AT4G16970	-0.033	2.527e-18
AT5G53310	AT4G21410	0.023	8.104e-10
AT5G53310	AT4G23150	0.023	8.851e-10
AT5G53310	AT4G24400	0.044	1.322e-11
AT5G53310	AT4G26100	0.072	1.436e-26
AT5G53310	AT4G28880	0.068	5.764e-15
AT5G53310	AT4G32660	0.054	1.472e-14
AT5G53310	AT4G33430	0.063	4.525e-15
AT5G53310	AT4G35780	-0.04	9.662e-13
AT5G53310	AT4G39270	-0.043	8.385e-15
AT5G53310	AT4G40010	-0.017	7.981e-10
AT5G53310	AT5G01560	-0.038	4.914e-14
AT5G53310	AT5G02290	0.057	2.631e-20
AT5G53310	AT5G02800	0.083	6.767e-43
AT5G53310	AT5G08160	0.062	8.227e-19
AT5G53310	AT5G12480	-0.072	1.268e-25
AT5G53310	AT5G14210	0.037	5.745e-14
AT5G53310	AT5G14720	0.085	2.812e-26
AT5G53310	AT5G18190	-0.064	3.664e-15
AT5G53310	AT5G19010	0.045	2.482e-13
AT5G53310	AT5G24010	-0.046	8.841e-25
AT5G53310	AT5G26751	-0.063	8.928e-17
AT5G53310	AT5G35410	0.045	2.31e-20
AT5G53310	AT5G41260	-0.061	7.169e-28
AT5G53310	AT5G41990	0.046	1.12e-11
AT5G53310	AT5G50180	0.045	3.657e-14
AT5G53310	AT5G54590	0.032	3.957e-13
AT5G53310	AT5G57630	-0.022	5.389e-10
AT5G53310	AT5G58380	0.054	5.512e-24
AT5G53310	AT5G58540	0.028	1.094e-11
AT5G53310	AT5G63370	0.058	4.543e-16
AT5G53310	AT5G65710	0.03	1.86e-12
AT5G53310	AT5G66880	0.043	1.238e-21
AT5G53330	AT1G03930	-0.04	2.8e-10
AT5G53330	AT1G06390	0.067	1.225e-21
AT5G53330	AT1G10940	-0.074	6.661e-23
AT5G53330	AT1G11330	-0.029	4.54e-13
AT5G53330	AT1G14000	0.136	9.568e-59
AT5G53330	AT1G14370	0.027	6.676e-10
AT5G53330	AT1G15530	0.028	1.813e-10
AT5G53330	AT1G16260	-0.021	1.584e-10
AT5G53330	AT1G16670	0.035	7.38e-10
AT5G53330	AT1G18390	-0.034	4.672e-14
AT5G53330	AT1G22870	-0.081	6.464e-37
AT5G53330	AT1G24650	0.066	1.921e-13
AT5G53330	AT1G34210	0.031	6.071e-13
AT5G53330	AT1G51170	0.026	1.173e-10
AT5G53330	AT1G53430	-0.035	2.53e-13
AT5G53330	AT1G53440	-0.036	3.494e-18
AT5G53330	AT1G53570	0.061	1.174e-14
AT5G53330	AT1G56720	-0.025	4.529e-10
AT5G53330	AT1G59580	0.047	1.254e-11
AT5G53330	AT1G63430	-0.049	2.078e-13
AT5G53330	AT1G67720	-0.038	4.446e-12
AT5G53330	AT1G70520	-0.047	9.437e-17
AT5G53330	AT1G71410	-0.059	2.357e-14
AT5G53330	AT1G73450	-0.037	2.049e-11
AT5G53330	AT1G73670	0.061	3.628e-24
AT5G53330	AT1G76360	0.046	1.161e-24
AT5G53330	AT2G01820	-0.051	5.011e-11
AT5G53330	AT2G17220	0.033	9.109e-10
AT5G53330	AT2G23070	0.069	1.545e-14
AT5G53330	AT2G23080	0.082	2.506e-35
AT5G53330	AT2G24360	-0.061	3.183e-12
AT5G53330	AT2G25790	0.028	3.101e-12
AT5G53330	AT2G30980	0.123	2.185e-46
AT5G53330	AT2G31800	0.051	1.724e-16
AT5G53330	AT2G33580	-0.034	3.218e-16
AT5G53330	AT2G35050	0.071	2.65e-18
AT5G53330	AT2G36350	-0.029	1.788e-10
AT5G53330	AT2G40730	-0.084	9.04e-24
AT5G53330	AT2G42880	-0.069	1.326e-18
AT5G53330	AT3G01090	0.079	1.971e-23
AT5G53330	AT3G05050	-0.045	5.768e-10
AT5G53330	AT3G08680	-0.042	1.589e-10
AT5G53330	AT3G10540	-0.043	2.543e-11
AT5G53330	AT3G14720	-0.04	7.942e-13
AT5G53330	AT3G16030	-0.026	1.499e-11
AT5G53330	AT3G17410	0.073	7.184e-19
AT5G53330	AT3G21630	0.056	5.746e-16
AT5G53330	AT3G24550	0.05	2.921e-13
AT5G53330	AT3G27580	0.033	1.275e-14
AT5G53330	AT3G45780	-0.041	1.95e-22
AT5G53330	AT3G50000	0.077	3.156e-21
AT5G53330	AT3G56760	-0.043	1.442e-12
AT5G53330	AT3G57750	0.036	4.475e-12
AT5G53330	AT3G58760	0.045	2.101e-12
AT5G53330	AT4G00720	-0.048	4.168e-10
AT5G53330	AT4G09570	0.057	3.07e-21
AT5G53330	AT4G11330	-0.029	5.151e-10
AT5G53330	AT4G19110	-0.112	9.479e-36
AT5G53330	AT4G22730	0.031	5.979e-17
AT5G53330	AT4G23050	0.04	1.125e-18
AT5G53330	AT4G24400	0.059	6.047e-18
AT5G53330	AT4G26100	0.072	6.594e-24
AT5G53330	AT4G29810	0.105	1.556e-43
AT5G53330	AT4G32660	0.077	6.722e-25
AT5G53330	AT5G01560	-0.035	6.356e-11
AT5G53330	AT5G02800	0.041	2.706e-10
AT5G53330	AT5G03730	0.066	4.542e-20
AT5G53330	AT5G12480	-0.078	2.46e-26
AT5G53330	AT5G14210	0.042	4.034e-15
AT5G53330	AT5G14640	0.036	4.292e-13
AT5G53330	AT5G20480	0.024	1.191e-10
AT5G53330	AT5G20930	0.056	1.052e-20
AT5G53330	AT5G47750	0.078	1.605e-26
AT5G53330	AT5G50860	0.048	1.308e-15
AT5G53330	AT5G53320	0.027	3.973e-11
AT5G53330	AT5G60550	0.051	2.203e-11
AT5G53330	AT5G63610	0.048	4.47e-13
AT5G53330	AT5G64960	-0.05	3.88e-17
AT5G53330	AT5G65710	0.034	3.614e-14
AT5G53340	AT1G01560	0.025	9.333e-10
AT5G53340	AT1G06390	0.091	1.266e-29
AT5G53340	AT1G12580	-0.053	3.274e-10
AT5G53340	AT1G14370	0.033	1.526e-10
AT5G53340	AT1G18040	0.036	4.36e-10
AT5G53340	AT1G28440	-0.044	3.834e-10
AT5G53340	AT1G29720	0.02	2.148e-10
AT5G53340	AT1G48260	-0.026	4.596e-14
AT5G53340	AT1G48480	0.037	1.632e-12
AT5G53340	AT1G52310	-0.058	1.092e-13
AT5G53340	AT1G54820	0.03	1.718e-11
AT5G53340	AT1G56140	0.042	1.403e-10
AT5G53340	AT1G61360	-0.031	7.684e-11
AT5G53340	AT1G71410	0.057	1.215e-10
AT5G53340	AT2G02800	-0.047	2.632e-11
AT5G53340	AT2G20300	0.051	5.217e-12
AT5G53340	AT2G32800	-0.029	1.968e-10
AT5G53340	AT2G37710	0.036	2.744e-10
AT5G53340	AT2G40860	0.048	4.71e-16
AT5G53340	AT2G42880	-0.066	2.993e-13
AT5G53340	AT2G43790	-0.056	3.574e-10
AT5G53340	AT2G46700	0.048	4.723e-14
AT5G53340	AT3G08730	0.072	2.683e-22
AT5G53340	AT3G14350	0.066	1.157e-25
AT5G53340	AT3G17410	-0.067	2.519e-12
AT5G53340	AT3G17850	0.074	2.358e-13
AT5G53340	AT3G23000	-0.036	5.071e-13
AT5G53340	AT3G25560	-0.034	6.542e-11
AT5G53340	AT3G45330	-0.032	1.641e-10
AT5G53340	AT3G45640	-0.045	4.289e-14
AT5G53340	AT3G46290	0.039	4.906e-10
AT5G53340	AT3G53380	-0.036	3.395e-11
AT5G53340	AT3G53930	-0.042	2.362e-10
AT5G53340	AT4G18710	-0.067	3.392e-12
AT5G53340	AT4G38230	0.041	6.157e-15
AT5G53340	AT5G01950	-0.06	1.539e-18
AT5G53340	AT5G02290	0.064	4.052e-17
AT5G53340	AT5G02800	0.05	2.507e-11
AT5G53340	AT5G03730	0.052	2.977e-10
AT5G53340	AT5G04510	0.062	3.802e-15
AT5G53340	AT5G18610	0.028	1.434e-10
AT5G53340	AT5G19010	0.09	1.133e-32
AT5G53340	AT5G19450	0.067	5.801e-13
AT5G53340	AT5G24360	0.078	2.555e-23
AT5G53340	AT5G38990	-0.063	3.936e-28
AT5G53340	AT5G41180	0.04	5.984e-12
AT5G53340	AT5G41680	0.03	4.613e-10
AT5G53340	AT5G57015	-0.062	1.488e-16
AT5G53340	AT5G57630	0.028	2.247e-10
AT5G53340	AT5G58380	0.045	3.394e-12
AT5G53340	AT5G64960	0.044	1.085e-10
AT5G53340	AT5G66790	-0.037	1.285e-13
AT5G53350	intercept	0.936	8.322e-74
AT5G53350	AT1G01560	0.017	6.163e-11
AT5G53350	AT1G04210	-0.079	8.095e-40
AT5G53350	AT1G04440	0.04	5.52e-12
AT5G53350	AT1G09840	0.036	1.663e-11
AT5G53350	AT1G10850	-0.026	4.607e-12
AT5G53350	AT1G12580	-0.048	5.062e-19
AT5G53350	AT1G14000	0.049	8.503e-16
AT5G53350	AT1G18160	0.048	2.073e-15
AT5G53350	AT1G20930	-0.022	6.728e-11
AT5G53350	AT1G25390	-0.025	1.852e-10
AT5G53350	AT1G26150	0.032	1.219e-18
AT5G53350	AT1G30270	-0.031	1.881e-14
AT5G53350	AT1G32320	0.054	1.597e-10
AT5G53350	AT1G33770	-0.014	5.512e-11
AT5G53350	AT1G34210	0.02	1.262e-10
AT5G53350	AT1G48260	0.02	3.14e-21
AT5G53350	AT1G48490	0.037	1.229e-10
AT5G53350	AT1G51940	0.037	5.342e-31
AT5G53350	AT1G53165	-0.034	3.822e-12
AT5G53350	AT1G53440	-0.027	6.251e-19
AT5G53350	AT1G54820	0.02	1.015e-11
AT5G53350	AT1G57870	0.04	1.755e-16
AT5G53350	AT1G60630	0.023	5.908e-20
AT5G53350	AT1G67720	0.025	1.6e-10
AT5G53350	AT1G67890	0.047	2.96e-20
AT5G53350	AT1G68400	-0.022	5.326e-11
AT5G53350	AT1G68830	0.086	6.693e-99
AT5G53350	AT1G70740	-0.025	7.359e-12
AT5G53350	AT1G72710	0.056	5.483e-15
AT5G53350	AT2G01450	0.049	7.282e-27
AT5G53350	AT2G17530	0.048	3.285e-21
AT5G53350	AT2G18470	-0.02	1.616e-13
AT5G53350	AT2G19190	-0.016	8.176e-15
AT5G53350	AT2G20050	-0.063	1.24e-33
AT5G53350	AT2G20300	-0.038	8.822e-16
AT5G53350	AT2G23450	0.027	3.49e-10
AT5G53350	AT2G24230	-0.039	6.42e-28
AT5G53350	AT2G28250	0.023	4.84e-14
AT5G53350	AT2G32850	0.058	2.465e-22
AT5G53350	AT2G33580	-0.021	1.716e-11
AT5G53350	AT2G35050	0.08	1.134e-40
AT5G53350	AT2G42290	-0.027	9.545e-16
AT5G53350	AT3G05840	0.038	7.712e-10
AT5G53350	AT3G08730	-0.052	2.345e-28
AT5G53350	AT3G09830	0.029	5.65e-13
AT5G53350	AT3G17510	0.022	3.206e-13
AT5G53350	AT3G24660	0.024	6.649e-12
AT5G53350	AT3G44200	-0.038	5.312e-18
AT5G53350	AT3G44850	-0.037	8.438e-20
AT5G53350	AT3G45640	-0.024	3.607e-10
AT5G53350	AT3G46920	0.025	4.629e-11
AT5G53350	AT3G46930	-0.022	2.154e-10
AT5G53350	AT3G48750	-0.041	3.751e-12
AT5G53350	AT3G49370	-0.033	2.386e-23
AT5G53350	AT3G50000	-0.049	1.169e-16
AT5G53350	AT3G51550	-0.041	3.714e-10
AT5G53350	AT3G52890	-0.046	3.134e-21
AT5G53350	AT3G58640	-0.043	3.12e-18
AT5G53350	AT3G59110	0.032	3.186e-13
AT5G53350	AT4G00710	0.053	1.243e-22
AT5G53350	AT4G04570	-0.015	1.487e-10
AT5G53350	AT4G04695	0.024	2.022e-12
AT5G53350	AT4G04720	0.041	2.28e-12
AT5G53350	AT4G08480	-0.023	4.69e-10
AT5G53350	AT4G14350	-0.034	2.07e-11
AT5G53350	AT4G14580	-0.016	1.842e-11
AT5G53350	AT4G23300	-0.017	4.46e-10
AT5G53350	AT4G26070	-0.049	8.044e-40
AT5G53350	AT4G28860	-0.043	1.594e-16
AT5G53350	AT4G29380	0.046	9.72e-21
AT5G53350	AT4G31170	0.121	9.933e-80
AT5G53350	AT4G32000	-0.017	1.379e-10
AT5G53350	AT4G32250	0.066	1.346e-59
AT5G53350	AT4G32660	0.045	3.91e-16
AT5G53350	AT4G33430	0.041	1.124e-10
AT5G53350	AT4G33950	0.026	3.465e-17
AT5G53350	AT4G39270	0.026	9.055e-10
AT5G53350	AT5G01020	-0.033	7.889e-10
AT5G53350	AT5G01850	-0.023	4.247e-11
AT5G53350	AT5G01920	0.039	3.104e-22
AT5G53350	AT5G03730	0.05	8.846e-22
AT5G53350	AT5G07620	0.019	1.692e-10
AT5G53350	AT5G11850	-0.055	1.346e-22
AT5G53350	AT5G13160	0.044	4.525e-15
AT5G53350	AT5G14210	0.024	3.769e-10
AT5G53350	AT5G14640	0.036	8.041e-23
AT5G53350	AT5G14720	0.059	3.135e-21
AT5G53350	AT5G18190	0.082	3.822e-39
AT5G53350	AT5G19360	0.041	1.122e-11
AT5G53350	AT5G20930	0.031	7.705e-13
AT5G53350	AT5G21326	0.054	1.869e-23
AT5G53350	AT5G23580	0.028	1.226e-16
AT5G53350	AT5G24080	-0.015	2.759e-11
AT5G53350	AT5G24360	0.057	5.847e-31
AT5G53350	AT5G45800	0.052	9.159e-52
AT5G53350	AT5G45820	-0.021	1.48e-30
AT5G53350	AT5G48380	-0.052	4.247e-21
AT5G53350	AT5G50000	0.062	1.02e-33
AT5G53350	AT5G56890	-0.027	6.526e-10
AT5G53350	AT5G58350	0.024	3.67e-13
AT5G53350	AT5G58380	-0.027	5.415e-11
AT5G53350	AT5G59700	0.021	5.041e-14
AT5G53350	AT5G61560	-0.022	5.991e-13
AT5G53350	AT5G63370	0.045	3.475e-16
AT5G53350	AT5G63410	0.025	6.946e-12
AT5G53350	AT5G65240	0.028	3.555e-12
AT5G53350	AT5G66210	0.039	5.649e-19
AT5G53350	AT5G66880	0.022	4.926e-10
AT5G53350	AT5G67380	0.04	5.51e-11
AT5G53360	AT1G06700	0.107	8.594e-23
AT5G53360	AT1G08590	0.078	6.356e-31
AT5G53360	AT1G49180	0.047	2.196e-12
AT5G53360	AT1G53510	-0.074	3.122e-18
AT5G53360	AT1G65790	-0.038	1.602e-13
AT5G53360	AT1G69270	0.117	7.263e-105
AT5G53360	AT1G69790	0.039	1.441e-16
AT5G53360	AT1G72540	0.039	7.688e-14
AT5G53360	AT1G73460	-0.065	7.466e-12
AT5G53360	AT2G07180	0.065	4.278e-17
AT5G53360	AT2G18170	0.052	2.63e-11
AT5G53360	AT2G28930	0.047	3.961e-14
AT5G53360	AT2G34180	0.031	3.255e-10
AT5G53360	AT3G57770	0.033	1.367e-12
AT5G53360	AT3G58690	0.059	1.395e-18
AT5G53360	AT4G00720	0.081	1.783e-14
AT5G53360	AT4G11480	-0.041	6.723e-10
AT5G53360	AT4G28650	0.063	5.858e-27
AT5G53360	AT4G33430	-0.078	6.574e-11
AT5G53360	AT5G01810	0.044	4.01e-13
AT5G53360	AT5G13290	0.04	5.863e-12
AT5G53360	AT5G15730	0.061	2.675e-11
AT5G53360	AT5G41180	-0.052	3.76e-14
AT5G53360	AT5G48940	-0.039	2.651e-10
AT5G53360	AT5G58350	0.039	3.464e-10
AT5G53360	AT5G60550	0.083	3.743e-15
AT5G53360	AT5G63410	0.044	2.914e-10
AT5G53360	AT5G63610	0.089	4.129e-22
AT5G53370	AT1G01560	-0.044	3.038e-15
AT5G53370	AT1G03920	0.048	3.757e-16
AT5G53370	AT1G04440	-0.088	2.391e-12
AT5G53370	AT1G05100	0.044	4.702e-18
AT5G53370	AT1G06700	-0.121	4.235e-22
AT5G53370	AT1G06840	-0.092	9e-29
AT5G53370	AT1G07150	-0.03	7.064e-10
AT5G53370	AT1G07650	0.111	8.318e-43
AT5G53370	AT1G09970	0.083	2.883e-23
AT5G53370	AT1G11130	-0.079	7.357e-26
AT5G53370	AT1G12580	-0.078	1.184e-11
AT5G53370	AT1G14370	0.046	6.822e-11
AT5G53370	AT1G16130	-0.042	4.94e-16
AT5G53370	AT1G18390	-0.044	6.821e-10
AT5G53370	AT1G19390	-0.071	1.317e-10
AT5G53370	AT1G21250	0.066	3.491e-41
AT5G53370	AT1G25390	0.068	1.329e-15
AT5G53370	AT1G30640	0.06	8.33e-12
AT5G53370	AT1G31420	0.115	5.945e-19
AT5G53370	AT1G34210	0.046	2.909e-11
AT5G53370	AT1G48480	-0.058	4.646e-16
AT5G53370	AT1G53090	0.05	7.347e-12
AT5G53370	AT1G60800	-0.062	3.706e-11
AT5G53370	AT1G66980	-0.044	1.373e-17
AT5G53370	AT1G70130	0.051	4.838e-15
AT5G53370	AT1G70250	0.052	7.022e-16
AT5G53370	AT1G70530	-0.055	3.428e-12
AT5G53370	AT1G73500	-0.038	1.624e-13
AT5G53370	AT1G76360	0.074	1.023e-25
AT5G53370	AT1G79570	-0.105	2.532e-21
AT5G53370	AT2G01450	-0.106	6.326e-27
AT5G53370	AT2G02800	0.091	1.463e-20
AT5G53370	AT2G16750	0.051	6.233e-24
AT5G53370	AT2G20050	0.07	4.615e-10
AT5G53370	AT2G25090	0.069	3.98e-35
AT5G53370	AT2G25220	0.046	3.564e-16
AT5G53370	AT2G26330	0.061	6.18e-21
AT5G53370	AT2G28930	-0.069	2.935e-22
AT5G53370	AT2G30980	-0.103	3.539e-14
AT5G53370	AT2G31800	0.084	5.755e-18
AT5G53370	AT2G32800	0.047	3.957e-14
AT5G53370	AT2G32850	0.108	1.01e-16
AT5G53370	AT2G35050	0.13	6.214e-24
AT5G53370	AT2G39110	-0.032	1.807e-11
AT5G53370	AT2G39180	0.043	2.249e-11
AT5G53370	AT2G39660	0.058	1.092e-12
AT5G53370	AT2G40270	0.057	8.027e-11
AT5G53370	AT2G42960	-0.066	1.615e-23
AT5G53370	AT2G45590	-0.07	4.794e-16
AT5G53370	AT2G48010	0.05	1.479e-12
AT5G53370	AT3G02130	-0.064	3.058e-10
AT5G53370	AT3G03770	-0.059	7.042e-18
AT5G53370	AT3G13530	0.069	1.109e-10
AT5G53370	AT3G14350	0.128	4.932e-49
AT5G53370	AT3G14720	-0.055	8.999e-10
AT5G53370	AT3G16030	0.049	2.753e-16
AT5G53370	AT3G17410	0.123	5.888e-21
AT5G53370	AT3G17510	0.053	3.672e-16
AT5G53370	AT3G21220	-0.082	2.998e-17
AT5G53370	AT3G23000	0.044	5.914e-11
AT5G53370	AT3G24550	0.089	1.12e-16
AT5G53370	AT3G25560	0.05	2.011e-12
AT5G53370	AT3G26940	-0.093	2.314e-12
AT5G53370	AT3G28690	-0.076	8.938e-12
AT5G53370	AT3G45240	0.083	1.662e-14
AT5G53370	AT3G50000	0.161	6.316e-36
AT5G53370	AT3G51740	0.057	1.565e-14
AT5G53370	AT3G53810	-0.049	2.185e-10
AT5G53370	AT3G57770	-0.036	1.247e-11
AT5G53370	AT3G59420	-0.053	3.337e-12
AT5G53370	AT4G00330	0.071	5.656e-20
AT5G53370	AT4G02010	-0.068	6.228e-11
AT5G53370	AT4G02630	0.05	2.27e-13
AT5G53370	AT4G03390	-0.069	1.013e-11
AT5G53370	AT4G04740	-0.081	3.046e-20
AT5G53370	AT4G04960	-0.068	1.145e-20
AT5G53370	AT4G11530	0.047	8.566e-16
AT5G53370	AT4G18640	0.04	8.881e-10
AT5G53370	AT4G18950	0.094	5.052e-31
AT5G53370	AT4G19110	-0.114	6.964e-16
AT5G53370	AT4G22730	-0.042	6.278e-13
AT5G53370	AT4G23050	-0.048	1.877e-11
AT5G53370	AT4G23200	-0.042	1.004e-17
AT5G53370	AT4G23290	-0.035	5.339e-11
AT5G53370	AT4G23650	0.096	3.207e-12
AT5G53370	AT4G24100	-0.061	3.752e-10
AT5G53370	AT4G28490	0.057	8.434e-20
AT5G53370	AT4G29810	-0.095	1.547e-15
AT5G53370	AT4G32300	-0.054	2.013e-11
AT5G53370	AT4G32660	0.102	7.734e-18
AT5G53370	AT4G35500	0.062	6.475e-16
AT5G53370	AT4G38470	-0.046	3.952e-11
AT5G53370	AT5G01920	0.072	1.551e-16
AT5G53370	AT5G08590	-0.07	7.903e-11
AT5G53370	AT5G11400	-0.148	2.259e-24
AT5G53370	AT5G13530	-0.068	8.235e-10
AT5G53370	AT5G14720	0.097	8.441e-13
AT5G53370	AT5G15080	-0.066	1.431e-10
AT5G53370	AT5G16000	-0.091	1.418e-33
AT5G53370	AT5G20480	-0.044	1.831e-13
AT5G53370	AT5G22050	0.056	4.461e-11
AT5G53370	AT5G26150	-0.147	1.404e-13
AT5G53370	AT5G35410	-0.05	9.49e-10
AT5G53370	AT5G38250	0.044	6.336e-14
AT5G53370	AT5G39440	0.101	1.751e-10
AT5G53370	AT5G42440	0.048	1.264e-11
AT5G53370	AT5G43320	0.102	9.742e-13
AT5G53370	AT5G45800	0.074	1.201e-23
AT5G53370	AT5G46330	0.034	1.349e-13
AT5G53370	AT5G55910	0.099	5.736e-21
AT5G53370	AT5G57035	-0.064	7.304e-11
AT5G53370	AT5G58350	0.121	1.294e-63
AT5G53370	AT5G60270	0.041	2.411e-14
AT5G53370	AT5G63370	0.101	2.511e-17
AT5G53370	AT5G63410	0.051	1.705e-10
AT5G53380	AT1G11130	-0.044	8.232e-12
AT5G53380	AT1G16160	0.056	1.214e-19
AT5G53380	AT1G18150	0.066	6.951e-12
AT5G53380	AT1G21250	0.027	3.091e-10
AT5G53380	AT1G29730	0.06	1.363e-30
AT5G53380	AT1G29740	0.035	6.835e-11
AT5G53380	AT1G49100	0.074	1.252e-14
AT5G53380	AT1G52540	-0.046	4.748e-10
AT5G53380	AT1G53700	0.034	8.408e-15
AT5G53380	AT1G60800	0.052	1.957e-10
AT5G53380	AT1G61500	-0.034	1.921e-12
AT5G53380	AT1G73500	-0.028	2.964e-10
AT5G53380	AT1G73660	0.073	8.482e-21
AT5G53380	AT1G74490	0.039	1.484e-11
AT5G53380	AT1G78290	0.025	1.578e-10
AT5G53380	AT2G19190	-0.041	2.565e-26
AT5G53380	AT2G39180	0.044	2.896e-15
AT5G53380	AT3G14350	0.05	3.121e-11
AT5G53380	AT3G21340	0.07	5.543e-22
AT5G53380	AT3G46760	-0.06	3.962e-10
AT5G53380	AT3G48260	0.032	4.679e-12
AT5G53380	AT3G53570	-0.061	9.924e-11
AT5G53380	AT4G00330	-0.042	4.017e-10
AT5G53380	AT4G18950	-0.043	6.178e-10
AT5G53380	AT4G20270	-0.048	2.342e-11
AT5G53380	AT4G24480	-0.031	7.984e-10
AT5G53380	AT4G27290	0.038	2.074e-11
AT5G53380	AT4G28880	-0.082	1.249e-10
AT5G53380	AT4G35500	-0.046	3.59e-12
AT5G53380	AT5G09890	0.07	4.2e-11
AT5G53380	AT5G18910	0.057	4.493e-11
AT5G53380	AT5G20480	-0.032	4.861e-10
AT5G53380	AT5G45810	0.059	1.8e-26
AT5G53380	AT5G56890	0.066	2.514e-15
AT5G53390	AT1G07650	0.058	7.642e-18
AT5G53390	AT1G09600	0.049	7.998e-18
AT5G53390	AT1G10210	-0.044	1.566e-10
AT5G53390	AT1G12460	0.06	2.133e-23
AT5G53390	AT1G18670	0.048	4.641e-15
AT5G53390	AT1G24650	0.073	5.864e-10
AT5G53390	AT1G26150	0.042	5.932e-11
AT5G53390	AT1G29720	-0.028	8.047e-15
AT5G53390	AT1G51800	0.031	2.072e-11
AT5G53390	AT1G53430	0.057	1.095e-19
AT5G53390	AT1G53700	0.052	2.261e-35
AT5G53390	AT1G54820	0.047	3.283e-20
AT5G53390	AT1G63700	-0.089	2.723e-16
AT5G53390	AT1G66460	-0.037	3.249e-11
AT5G53390	AT1G66920	-0.03	2.669e-11
AT5G53390	AT1G68400	-0.036	7.121e-10
AT5G53390	AT1G70430	-0.038	3.539e-17
AT5G53390	AT1G74490	0.038	9.423e-12
AT5G53390	AT1G75640	0.041	3.273e-14
AT5G53390	AT1G78530	-0.042	2.424e-19
AT5G53390	AT2G01950	-0.043	2.033e-13
AT5G53390	AT2G07020	0.167	1.208e-10
AT5G53390	AT2G23300	0.044	1.073e-16
AT5G53390	AT2G28960	0.043	2.297e-11
AT5G53390	AT2G31010	-0.034	2.889e-10
AT5G53390	AT2G31800	-0.062	1.629e-14
AT5G53390	AT2G39660	-0.042	4.957e-10
AT5G53390	AT2G41820	-0.058	6.326e-20
AT5G53390	AT3G06630	0.037	3.342e-16
AT5G53390	AT3G08720	0.046	1.339e-14
AT5G53390	AT3G21220	0.061	2.329e-14
AT5G53390	AT3G21450	-0.158	3.497e-10
AT5G53390	AT3G22750	-0.041	2.797e-25
AT5G53390	AT3G23000	-0.045	2.657e-15
AT5G53390	AT3G23340	-0.041	7.743e-15
AT5G53390	AT3G24550	0.058	1.346e-10
AT5G53390	AT3G45780	-0.034	2.947e-10
AT5G53390	AT3G49370	0.039	4.885e-11
AT5G53390	AT3G50720	-0.147	2.559e-18
AT5G53390	AT3G58760	-0.053	1.726e-10
AT5G53390	AT4G00330	-0.082	9.752e-37
AT5G53390	AT4G00970	-0.022	1.302e-10
AT5G53390	AT4G02010	0.066	1.889e-14
AT5G53390	AT4G11460	-0.028	3.063e-18
AT5G53390	AT4G13020	-0.07	1.652e-14
AT5G53390	AT4G23290	0.05	1.1e-29
AT5G53390	AT4G23300	-0.047	3.363e-22
AT5G53390	AT4G23650	0.078	1.266e-11
AT5G53390	AT4G33430	-0.076	1.867e-11
AT5G53390	AT4G35500	-0.042	5.828e-11
AT5G53390	AT4G40010	0.025	1.215e-10
AT5G53390	AT5G07280	0.04	2.726e-16
AT5G53390	AT5G11400	0.098	5.147e-16
AT5G53390	AT5G16000	-0.04	1.077e-10
AT5G53390	AT5G21326	0.06	6.952e-10
AT5G53390	AT5G37790	-0.058	2.123e-21
AT5G53390	AT5G38240	0.032	2.19e-11
AT5G53390	AT5G38990	0.049	6.015e-14
AT5G53390	AT5G40540	-0.035	2.204e-12
AT5G53390	AT5G43020	0.064	1.195e-28
AT5G53390	AT5G45820	-0.021	4.559e-11
AT5G53390	AT5G46330	-0.029	1.428e-14
AT5G53390	AT5G49770	-0.04	5.276e-14
AT5G53390	AT5G53450	0.025	2.317e-12
AT5G53390	AT5G56040	0.051	3.48e-17
AT5G53390	AT5G58140	-0.041	1.261e-10
AT5G53390	AT5G59670	0.029	2.555e-19
AT5G53390	AT5G60090	0.128	1.741e-13
AT5G53390	AT5G62230	0.082	1.135e-55
AT5G53390	AT5G63410	0.042	3.689e-10
AT5G53400	AT1G03740	-0.07	1.516e-19
AT5G53400	AT1G04210	0.106	1.491e-28
AT5G53400	AT1G08720	-0.054	6.186e-12
AT5G53400	AT1G16150	-0.027	2.492e-11
AT5G53400	AT1G18160	-0.067	3.03e-12
AT5G53400	AT1G20930	0.044	6.382e-16
AT5G53400	AT1G29750	0.039	3.792e-10
AT5G53400	AT1G50700	-0.039	1.129e-13
AT5G53400	AT1G51805	-0.031	3.419e-10
AT5G53400	AT1G51830	0.023	6.424e-11
AT5G53400	AT1G52310	0.052	3.316e-11
AT5G53400	AT1G53090	-0.037	6.756e-12
AT5G53400	AT1G53440	-0.041	1.104e-17
AT5G53400	AT1G53730	0.089	9.954e-52
AT5G53400	AT1G55200	-0.025	4.566e-10
AT5G53400	AT1G56720	-0.035	6.189e-14
AT5G53400	AT1G61400	-0.027	3.399e-10
AT5G53400	AT1G62950	0.043	5.964e-18
AT5G53400	AT1G63500	-0.056	2.937e-11
AT5G53400	AT1G67000	0.035	7.818e-20
AT5G53400	AT1G69730	0.029	5.219e-10
AT5G53400	AT1G69910	-0.046	2.156e-16
AT5G53400	AT1G71410	-0.083	3.597e-20
AT5G53400	AT1G73660	0.058	1.906e-18
AT5G53400	AT1G73690	0.05	5.553e-24
AT5G53400	AT2G01820	0.085	2.958e-21
AT5G53400	AT2G02780	0.034	3.924e-12
AT5G53400	AT2G02800	0.059	2.587e-16
AT5G53400	AT2G05940	0.035	5.861e-13
AT5G53400	AT2G18530	-0.066	2.782e-11
AT5G53400	AT2G23070	0.09	9.5e-18
AT5G53400	AT2G23950	0.046	4.094e-16
AT5G53400	AT2G25760	0.114	4.55e-35
AT5G53400	AT2G28940	0.044	5.143e-13
AT5G53400	AT2G30740	0.047	8.765e-13
AT5G53400	AT2G35050	-0.11	3.102e-31
AT5G53400	AT2G37710	-0.06	4.642e-25
AT5G53400	AT2G40270	-0.043	3.521e-11
AT5G53400	AT2G41140	0.11	2.133e-42
AT5G53400	AT2G42880	-0.061	1.567e-11
AT5G53400	AT2G45490	0.034	1.586e-10
AT5G53400	AT2G46700	-0.042	9.699e-11
AT5G53400	AT3G01300	-0.052	1.597e-13
AT5G53400	AT3G04910	-0.076	1.278e-31
AT5G53400	AT3G06620	-0.085	8.194e-29
AT5G53400	AT3G08760	-0.044	7.416e-11
AT5G53400	AT3G09830	0.047	8.368e-14
AT5G53400	AT3G10540	-0.052	6.729e-12
AT5G53400	AT3G13670	0.067	5.694e-20
AT5G53400	AT3G13690	0.064	6.087e-21
AT5G53400	AT3G14350	-0.078	6.936e-34
AT5G53400	AT3G14720	-0.043	5.212e-11
AT5G53400	AT3G20830	0.064	2.979e-43
AT5G53400	AT3G23310	-0.067	1.603e-16
AT5G53400	AT3G27560	0.052	4.53e-13
AT5G53400	AT3G28690	-0.052	2.941e-10
AT5G53400	AT3G44200	0.065	1.259e-20
AT5G53400	AT3G44850	0.043	7.467e-11
AT5G53400	AT3G45780	0.043	5.298e-19
AT5G53400	AT3G46290	-0.06	1.522e-20
AT5G53400	AT3G46370	-0.017	6.902e-13
AT5G53400	AT3G50000	0.121	2.664e-37
AT5G53400	AT3G51990	0.071	1.879e-32
AT5G53400	AT3G53380	-0.036	3.633e-11
AT5G53400	AT3G55450	-0.047	3.37e-14
AT5G53400	AT3G56050	-0.058	3.777e-11
AT5G53400	AT3G58640	0.048	8.022e-10
AT5G53400	AT4G01370	0.083	2.495e-19
AT5G53400	AT4G03390	-0.063	4.425e-17
AT5G53400	AT4G04540	0.027	1.077e-11
AT5G53400	AT4G08850	0.046	3.483e-12
AT5G53400	AT4G11900	-0.044	3.227e-27
AT5G53400	AT4G18700	0.046	7.655e-14
AT5G53400	AT4G23300	0.027	2.762e-10
AT5G53400	AT4G25160	-0.036	9.973e-14
AT5G53400	AT4G28540	0.075	1.796e-16
AT5G53400	AT4G29380	-0.073	1.684e-20
AT5G53400	AT4G32300	0.078	1.528e-39
AT5G53400	AT4G33950	0.037	1.283e-13
AT5G53400	AT5G01550	0.027	1.181e-11
AT5G53400	AT5G01810	0.032	4.007e-10
AT5G53400	AT5G01920	-0.046	1.217e-12
AT5G53400	AT5G03320	0.042	5.207e-10
AT5G53400	AT5G07620	-0.037	1.039e-15
AT5G53400	AT5G12000	0.072	1.173e-11
AT5G53400	AT5G14640	0.085	4.814e-48
AT5G53400	AT5G18610	-0.039	9.262e-18
AT5G53400	AT5G20050	0.039	3.661e-11
AT5G53400	AT5G20930	0.045	7.623e-11
AT5G53400	AT5G22840	0.088	1.11e-46
AT5G53400	AT5G24360	-0.064	2.788e-16
AT5G53400	AT5G25110	0.019	7.478e-12
AT5G53400	AT5G35980	-0.1	6.691e-17
AT5G53400	AT5G41990	0.153	6.909e-75
AT5G53400	AT5G44100	0.07	1.583e-11
AT5G53400	AT5G45780	0.052	9.961e-25
AT5G53400	AT5G46330	0.029	7.781e-18
AT5G53400	AT5G46570	0.044	1.088e-11
AT5G53400	AT5G48380	0.061	4.546e-12
AT5G53400	AT5G49760	-0.041	6.506e-12
AT5G53400	AT5G50180	-0.053	7.514e-13
AT5G53400	AT5G51350	-0.039	1.055e-11
AT5G53400	AT5G51770	0.043	4.162e-13
AT5G53400	AT5G54590	-0.037	1.445e-11
AT5G53400	AT5G55830	0.033	1.343e-11
AT5G53400	AT5G55910	0.057	3.029e-13
AT5G53400	AT5G57015	0.048	3.397e-10
AT5G53400	AT5G58540	0.033	1.991e-10
AT5G53400	AT5G66880	0.141	3.05e-139
AT5G53420	AT1G03740	0.072	4.625e-11
AT5G53420	AT1G04210	-0.09	2.908e-11
AT5G53420	AT1G11330	0.054	4.954e-16
AT5G53420	AT1G18150	0.15	2.815e-38
AT5G53420	AT1G26150	0.052	1.957e-10
AT5G53420	AT1G28440	-0.076	7.275e-14
AT5G53420	AT1G33770	-0.036	1.716e-13
AT5G53420	AT1G34210	0.096	1.058e-40
AT5G53420	AT1G45160	-0.085	3.282e-13
AT5G53420	AT1G48480	-0.065	1.424e-18
AT5G53420	AT1G51170	0.041	5.043e-10
AT5G53420	AT1G51830	0.033	2.711e-11
AT5G53420	AT1G53165	0.092	6.675e-17
AT5G53420	AT1G53510	0.135	2.613e-40
AT5G53420	AT1G56145	-0.057	1.27e-10
AT5G53420	AT1G61590	0.059	2.91e-17
AT5G53420	AT1G65250	0.035	1.06e-13
AT5G53420	AT1G66980	0.042	6.474e-15
AT5G53420	AT1G69910	-0.064	2.562e-16
AT5G53420	AT1G70250	0.055	6.087e-16
AT5G53420	AT1G70740	0.067	1.144e-15
AT5G53420	AT1G72180	0.048	1.52e-12
AT5G53420	AT1G73500	0.044	2.297e-16
AT5G53420	AT1G78530	0.039	4.531e-11
AT5G53420	AT1G80870	-0.066	9.826e-18
AT5G53420	AT2G17520	-0.088	2.987e-14
AT5G53420	AT2G20050	-0.074	2.374e-10
AT5G53420	AT2G23950	0.078	3.284e-22
AT5G53420	AT2G25090	-0.048	2.678e-16
AT5G53420	AT2G25790	0.04	6.959e-10
AT5G53420	AT2G26290	-0.043	1.294e-11
AT5G53420	AT2G26980	-0.047	2.564e-11
AT5G53420	AT2G31800	-0.063	5.347e-10
AT5G53420	AT2G41820	0.053	3.052e-11
AT5G53420	AT2G44830	0.054	2.035e-12
AT5G53420	AT3G04910	-0.131	8.445e-46
AT5G53420	AT3G05050	-0.083	3.214e-12
AT5G53420	AT3G05840	0.188	7.191e-42
AT5G53420	AT3G08760	-0.073	4.975e-14
AT5G53420	AT3G09010	0.046	1.623e-11
AT5G53420	AT3G09780	-0.046	4.455e-12
AT5G53420	AT3G13670	-0.065	3.728e-10
AT5G53420	AT3G14370	0.04	6.194e-12
AT5G53420	AT3G17510	-0.051	6.518e-14
AT5G53420	AT3G18750	-0.052	1.352e-11
AT5G53420	AT3G22420	-0.047	2.162e-11
AT5G53420	AT3G22750	0.032	1.077e-10
AT5G53420	AT3G27560	0.073	6.876e-13
AT5G53420	AT3G45780	0.064	2.132e-20
AT5G53420	AT3G49670	-0.058	1.883e-13
AT5G53420	AT3G51630	0.114	1.087e-19
AT5G53420	AT3G53810	-0.053	6.831e-11
AT5G53420	AT3G57530	-0.064	1.205e-10
AT5G53420	AT3G59110	0.094	4.077e-22
AT5G53420	AT3G59700	0.042	3.912e-10
AT5G53420	AT4G00330	0.05	7.55e-10
AT5G53420	AT4G01330	-0.058	1.667e-11
AT5G53420	AT4G04490	0.039	1.205e-14
AT5G53420	AT4G09570	-0.088	1.111e-18
AT5G53420	AT4G14340	0.102	7.897e-19
AT5G53420	AT4G14350	0.074	4.392e-11
AT5G53420	AT4G18700	0.083	2.689e-21
AT5G53420	AT4G21380	0.06	1.081e-26
AT5G53420	AT4G23290	-0.052	6.35e-21
AT5G53420	AT4G28860	-0.126	2.704e-26
AT5G53420	AT4G28980	-0.077	2.346e-10
AT5G53420	AT4G29990	-0.042	9.966e-12
AT5G53420	AT4G33080	-0.064	2.605e-10
AT5G53420	AT4G35780	-0.1	2.267e-24
AT5G53420	AT5G01850	0.058	6.923e-14
AT5G53420	AT5G04510	0.097	1.89e-17
AT5G53420	AT5G07280	-0.038	6.821e-10
AT5G53420	AT5G10290	0.064	2.088e-10
AT5G53420	AT5G10930	-0.042	1.394e-11
AT5G53420	AT5G14640	0.118	9.131e-46
AT5G53420	AT5G21326	0.088	5.011e-13
AT5G53420	AT5G23580	0.054	3.1e-12
AT5G53420	AT5G35980	-0.173	2.613e-24
AT5G53420	AT5G41180	-0.061	2.327e-13
AT5G53420	AT5G44100	0.096	7.764e-11
AT5G53420	AT5G45430	-0.11	9.599e-23
AT5G53420	AT5G45820	-0.026	2.106e-10
AT5G53420	AT5G46330	0.039	4.525e-16
AT5G53420	AT5G49760	-0.061	7.293e-13
AT5G53420	AT5G50860	0.071	1.353e-12
AT5G53420	AT5G51770	0.057	6.636e-12
AT5G53420	AT5G53450	0.052	1.194e-31
AT5G53420	AT5G56040	0.061	1.296e-15
AT5G53420	AT5G57610	0.073	6.492e-14
AT5G53420	AT5G57630	0.074	1.304e-32
AT5G53420	AT5G58350	0.095	7.866e-37
AT5G53420	AT5G59010	0.057	9.281e-13
AT5G53420	AT5G61570	0.062	2.628e-20
AT5G53420	AT5G63410	0.087	1.983e-25
AT5G53420	AT5G63710	-0.052	7.533e-11
AT5G53420	AT5G66880	0.094	9.002e-33
AT5G53430	AT1G16270	0.08	9.714e-25
AT5G53430	AT1G18670	-0.037	6.581e-10
AT5G53430	AT1G67510	0.052	2.05e-19
AT5G53430	AT1G68400	-0.047	4.754e-16
AT5G53430	AT1G68690	-0.036	1.652e-10
AT5G53430	AT1G74330	0.04	3.01e-11
AT5G53430	AT1G75820	0.045	6.443e-15
AT5G53430	AT2G16250	0.041	1.982e-12
AT5G53430	AT2G28930	-0.044	2.263e-14
AT5G53430	AT2G40730	-0.08	2.265e-13
AT5G53430	AT2G41140	0.055	6.842e-10
AT5G53430	AT3G01300	0.05	1.729e-10
AT5G53430	AT3G03940	-0.075	2.483e-10
AT5G53430	AT3G13670	0.077	3.657e-21
AT5G53430	AT3G14840	0.056	1.45e-13
AT5G53430	AT3G25840	0.077	3.588e-20
AT5G53430	AT3G48750	-0.076	2.888e-13
AT5G53430	AT3G49670	-0.041	2.635e-11
AT5G53430	AT3G58760	-0.054	4.227e-11
AT5G53430	AT3G63260	0.109	6.176e-57
AT5G53430	AT4G01370	-0.064	2.469e-10
AT5G53430	AT4G13020	0.057	2.332e-10
AT5G53430	AT4G20140	0.031	5.661e-12
AT5G53430	AT4G21410	0.053	1.406e-24
AT5G53430	AT4G35310	-0.088	1.542e-17
AT5G53430	AT5G13290	0.039	8.894e-13
AT5G53430	AT5G53890	0.05	6.762e-15
AT5G53430	AT5G58140	0.066	8.147e-26
AT5G53430	AT5G60280	-0.04	4.675e-12
AT5G53430	AT5G63710	-0.041	1.09e-10
AT5G53440	AT1G13350	0.048	7.698e-23
AT5G53440	AT1G18670	0.039	2.21e-18
AT5G53440	AT1G18890	-0.034	1.426e-10
AT5G53440	AT1G49180	-0.034	1.761e-13
AT5G53440	AT1G53570	0.059	4.424e-15
AT5G53440	AT1G54510	-0.034	2.228e-12
AT5G53440	AT1G56140	-0.038	4.02e-12
AT5G53440	AT1G60940	0.038	1.096e-10
AT5G53440	AT1G63700	0.072	1.721e-19
AT5G53440	AT1G64630	-0.056	3.057e-25
AT5G53440	AT1G67580	0.079	7.079e-24
AT5G53440	AT1G68400	0.029	1.322e-11
AT5G53440	AT1G70530	0.032	3.407e-11
AT5G53440	AT1G70740	-0.038	9.414e-15
AT5G53440	AT1G73500	-0.03	1.198e-22
AT5G53440	AT1G74360	0.037	8.103e-21
AT5G53440	AT1G80870	0.048	2.24e-26
AT5G53440	AT2G01210	0.028	1.561e-11
AT5G53440	AT2G16250	0.033	1.371e-14
AT5G53440	AT2G17220	-0.037	7.469e-13
AT5G53440	AT2G19400	0.021	8.549e-10
AT5G53440	AT2G20635	0.029	2.059e-12
AT5G53440	AT2G23450	0.038	1.396e-11
AT5G53440	AT2G25760	-0.068	2.488e-19
AT5G53440	AT2G26980	0.032	1.699e-14
AT5G53440	AT2G30980	-0.051	7.71e-10
AT5G53440	AT2G33580	-0.027	2.791e-11
AT5G53440	AT2G36350	0.031	2.536e-12
AT5G53440	AT2G42290	0.027	3.045e-10
AT5G53440	AT2G48010	0.036	4.643e-17
AT5G53440	AT3G02880	-0.056	3.415e-17
AT5G53440	AT3G03940	0.094	1.287e-26
AT5G53440	AT3G04810	0.03	3.193e-10
AT5G53440	AT3G13670	0.133	3.543e-107
AT5G53440	AT3G14350	0.087	5.359e-61
AT5G53440	AT3G14720	-0.034	4.526e-10
AT5G53440	AT3G14840	0.04	1.074e-12
AT5G53440	AT3G17750	0.066	2.795e-20
AT5G53440	AT3G17850	-0.064	1.479e-14
AT5G53440	AT3G23310	0.054	9.468e-16
AT5G53440	AT3G25840	0.403	0
AT5G53440	AT3G44200	0.052	1.076e-19
AT5G53440	AT3G45640	0.045	1.445e-19
AT5G53440	AT3G50530	-0.04	1.151e-11
AT5G53440	AT3G51850	-0.068	1.891e-19
AT5G53440	AT3G57640	0.023	7.744e-10
AT5G53440	AT3G59700	0.025	4.107e-11
AT5G53440	AT3G63260	0.052	3.337e-25
AT5G53440	AT3G63340	-0.075	1.044e-32
AT5G53440	AT4G00720	-0.08	5.704e-28
AT5G53440	AT4G04700	0.026	3.619e-12
AT5G53440	AT4G14350	0.061	1.128e-20
AT5G53440	AT4G18700	0.044	1.108e-18
AT5G53440	AT4G19110	0.095	6.804e-29
AT5G53440	AT4G21410	-0.024	1.295e-10
AT5G53440	AT4G23650	0.067	9.433e-16
AT5G53440	AT4G24100	0.054	1.013e-19
AT5G53440	AT4G26540	-0.024	9.836e-12
AT5G53440	AT4G28540	-0.061	3.175e-16
AT5G53440	AT4G33080	0.053	2.622e-19
AT5G53440	AT4G35310	-0.095	1.55e-35
AT5G53440	AT4G36180	-0.036	3.161e-14
AT5G53440	AT5G01020	-0.056	2.514e-15
AT5G53440	AT5G01820	-0.033	6.292e-23
AT5G53440	AT5G07070	0.027	1.669e-11
AT5G53440	AT5G10290	-0.046	5.146e-15
AT5G53440	AT5G12480	0.062	1.781e-18
AT5G53440	AT5G14210	-0.032	1.643e-10
AT5G53440	AT5G16590	-0.034	7.256e-11
AT5G53440	AT5G18610	0.055	1.731e-49
AT5G53440	AT5G19010	-0.05	5.933e-16
AT5G53440	AT5G19450	0.115	8.17e-51
AT5G53440	AT5G20050	0.03	9.69e-10
AT5G53440	AT5G38560	0.049	8.356e-13
AT5G53440	AT5G41260	-0.047	4.598e-17
AT5G53440	AT5G41990	0.048	1.603e-12
AT5G53440	AT5G51770	0.046	1.749e-21
AT5G53440	AT5G55910	0.071	1.227e-28
AT5G53440	AT5G58380	0.078	5.803e-48
AT5G53440	AT5G67200	-0.028	8.793e-11
AT5G53460	intercept	2.204	2.676e-139
AT5G53460	AT1G01140	-0.033	6.174e-14
AT5G53460	AT1G04440	0.076	1.206e-14
AT5G53460	AT1G08720	0.061	2.124e-13
AT5G53460	AT1G10210	-0.041	1.954e-10
AT5G53460	AT1G10940	-0.068	3.528e-13
AT5G53460	AT1G12580	0.062	7.097e-12
AT5G53460	AT1G16760	-0.049	8.985e-11
AT5G53460	AT1G17750	0.034	1.374e-12
AT5G53460	AT1G18160	-0.063	7.207e-10
AT5G53460	AT1G19390	-0.08	6.712e-20
AT5G53460	AT1G25320	-0.044	3.81e-14
AT5G53460	AT1G27190	0.051	3.039e-10
AT5G53460	AT1G30640	-0.047	5.64e-12
AT5G53460	AT1G33260	-0.028	1.056e-10
AT5G53460	AT1G33770	0.028	8.947e-15
AT5G53460	AT1G35670	-0.041	2.591e-10
AT5G53460	AT1G49160	0.105	1.129e-130
AT5G53460	AT1G51890	-0.029	3.796e-11
AT5G53460	AT1G52290	-0.035	4.498e-17
AT5G53460	AT1G53050	0.058	8.044e-11
AT5G53460	AT1G53430	0.047	2.442e-15
AT5G53460	AT1G53510	0.055	3.501e-13
AT5G53460	AT1G53730	-0.07	6.739e-29
AT5G53460	AT1G54960	-0.036	2.279e-11
AT5G53460	AT1G59580	-0.057	6.401e-11
AT5G53460	AT1G61610	0.034	5.182e-17
AT5G53460	AT1G63430	-0.07	1.687e-17
AT5G53460	AT1G65790	0.038	9.841e-17
AT5G53460	AT1G68830	0.043	3.791e-10
AT5G53460	AT1G70530	0.058	1.587e-20
AT5G53460	AT1G73670	-0.067	1.225e-19
AT5G53460	AT1G76040	-0.041	2.461e-15
AT5G53460	AT1G77280	0.04	5.139e-16
AT5G53460	AT1G78290	-0.062	5.964e-68
AT5G53460	AT2G02220	0.044	5.63e-10
AT5G53460	AT2G02780	-0.045	3.194e-18
AT5G53460	AT2G20635	-0.04	3.041e-13
AT5G53460	AT2G23080	-0.055	2.046e-11
AT5G53460	AT2G25090	-0.029	5.893e-11
AT5G53460	AT2G25220	-0.038	2.246e-17
AT5G53460	AT2G26980	0.154	4.995e-179
AT5G53460	AT2G30740	0.056	1.838e-15
AT5G53460	AT2G31800	-0.068	1.531e-18
AT5G53460	AT2G35620	-0.061	1.001e-14
AT5G53460	AT2G36350	0.044	2.168e-14
AT5G53460	AT2G39180	0.036	1.157e-12
AT5G53460	AT2G45590	-0.054	2.142e-15
AT5G53460	AT2G46070	-0.049	1.501e-19
AT5G53460	AT3G02810	-0.061	8.946e-10
AT5G53460	AT3G04810	0.038	5.884e-10
AT5G53460	AT3G08680	-0.052	2.133e-10
AT5G53460	AT3G08760	0.045	4.626e-10
AT5G53460	AT3G10540	-0.077	9.933e-22
AT5G53460	AT3G14350	-0.044	9.043e-11
AT5G53460	AT3G14720	-0.053	5.353e-14
AT5G53460	AT3G14840	0.054	1.79e-13
AT5G53460	AT3G17410	0.069	1.779e-11
AT5G53460	AT3G17850	0.089	3.357e-16
AT5G53460	AT3G18040	0.12	6.496e-52
AT5G53460	AT3G18750	-0.04	9.005e-12
AT5G53460	AT3G23000	0.107	1.741e-88
AT5G53460	AT3G23310	-0.061	2.236e-12
AT5G53460	AT3G23340	-0.031	6.102e-10
AT5G53460	AT3G25250	0.023	1.347e-10
AT5G53460	AT3G28690	0.099	7.638e-30
AT5G53460	AT3G45410	0.03	1.457e-11
AT5G53460	AT3G50530	0.074	3.655e-21
AT5G53460	AT3G56370	0.061	2.729e-16
AT5G53460	AT3G58760	0.054	7.322e-12
AT5G53460	AT3G59410	0.055	1.202e-12
AT5G53460	AT3G59750	0.038	4.095e-20
AT5G53460	AT3G61960	-0.064	6.121e-14
AT5G53460	AT4G00720	-0.066	3.395e-12
AT5G53460	AT4G00960	0.024	3.605e-10
AT5G53460	AT4G11330	-0.047	3.481e-16
AT5G53460	AT4G11460	0.031	5.424e-24
AT5G53460	AT4G11890	0.033	7.988e-17
AT5G53460	AT4G12020	0.04	7.55e-18
AT5G53460	AT4G14480	0.039	1.124e-14
AT5G53460	AT4G18700	-0.073	2.393e-28
AT5G53460	AT4G21410	0.053	2.076e-26
AT5G53460	AT4G23050	0.035	5.003e-10
AT5G53460	AT4G23250	0.042	1.943e-18
AT5G53460	AT4G23270	-0.045	9.328e-16
AT5G53460	AT4G24400	0.061	8.425e-13
AT5G53460	AT4G28350	-0.042	1.851e-19
AT5G53460	AT4G28880	-0.075	8.971e-11
AT5G53460	AT4G29380	0.055	4.904e-11
AT5G53460	AT4G30960	0.086	6.347e-45
AT5G53460	AT4G31170	-0.07	1.52e-10
AT5G53460	AT4G32250	-0.043	4.793e-10
AT5G53460	AT4G33430	-0.087	3.057e-16
AT5G53460	AT4G35500	0.051	2.065e-17
AT5G53460	AT4G37250	-0.037	2.666e-11
AT5G53460	AT4G38470	0.06	2.411e-27
AT5G53460	AT5G06740	-0.035	3.232e-11
AT5G53460	AT5G10020	0.064	1.274e-15
AT5G53460	AT5G10520	0.036	1.714e-17
AT5G53460	AT5G11400	-0.08	2.148e-12
AT5G53460	AT5G12000	0.076	2.231e-11
AT5G53460	AT5G13530	0.187	2.688e-100
AT5G53460	AT5G14640	-0.058	9.34e-21
AT5G53460	AT5G18700	0.049	5.267e-16
AT5G53460	AT5G26751	-0.071	1.408e-12
AT5G53460	AT5G35370	-0.043	9.009e-15
AT5G53460	AT5G37790	-0.049	4.667e-17
AT5G53460	AT5G40540	-0.032	1.984e-11
AT5G53460	AT5G48380	-0.059	2.813e-10
AT5G53460	AT5G49470	-0.05	2.166e-11
AT5G53460	AT5G50000	0.068	3.033e-15
AT5G53460	AT5G50180	0.052	2.367e-11
AT5G53460	AT5G54380	0.043	2.156e-11
AT5G53460	AT5G57015	-0.069	1.755e-17
AT5G53460	AT5G58520	0.042	1.268e-13
AT5G53460	AT5G61560	-0.043	2.531e-17
AT5G53460	AT5G62710	0.066	5.049e-29
AT5G53460	AT5G63410	0.051	2.625e-16
AT5G53460	AT5G63610	-0.055	3.686e-11
AT5G53460	AT5G63710	0.045	8.209e-14
AT5G53460	AT5G66790	0.033	9.654e-10
AT5G53460	AT5G66850	0.05	6.968e-11
AT5G53460	AT5G67080	-0.024	6.966e-11
AT5G53470	AT1G01740	0.029	1.255e-11
AT5G53470	AT1G03740	-0.047	5.27e-12
AT5G53470	AT1G07870	-0.034	1.148e-11
AT5G53470	AT1G24030	-0.032	3.617e-16
AT5G53470	AT1G30640	0.046	1.209e-15
AT5G53470	AT1G49730	0.032	8.878e-13
AT5G53470	AT1G52310	-0.046	5.57e-11
AT5G53470	AT1G56130	0.026	1.364e-11
AT5G53470	AT1G60940	0.046	9.019e-13
AT5G53470	AT1G67580	-0.054	1.222e-10
AT5G53470	AT1G73670	-0.058	8.293e-21
AT5G53470	AT2G01820	0.066	1.406e-16
AT5G53470	AT2G07180	-0.039	7.174e-12
AT5G53470	AT2G19470	0.06	1.185e-14
AT5G53470	AT2G25760	0.055	9.956e-12
AT5G53470	AT2G26980	0.035	2.018e-15
AT5G53470	AT2G27060	-0.036	1.059e-13
AT5G53470	AT2G28940	0.04	1.747e-13
AT5G53470	AT2G32510	-0.022	1.441e-12
AT5G53470	AT2G32800	0.038	6.899e-21
AT5G53470	AT2G35050	-0.089	1.656e-26
AT5G53470	AT2G40560	0.164	9.874e-18
AT5G53470	AT2G45910	-0.063	8.866e-26
AT5G53470	AT3G01490	0.022	1.136e-10
AT5G53470	AT3G13530	0.053	4.947e-14
AT5G53470	AT3G13690	-0.049	8.095e-16
AT5G53470	AT3G16030	0.025	1.302e-10
AT5G53470	AT3G21220	0.041	7.692e-11
AT5G53470	AT3G45420	-0.026	2.875e-10
AT5G53470	AT3G49060	-0.064	4.412e-23
AT5G53470	AT3G50000	0.125	8.202e-50
AT5G53470	AT3G58690	0.043	7.308e-18
AT5G53470	AT3G59730	-0.043	9.294e-19
AT5G53470	AT3G63260	0.038	4.476e-12
AT5G53470	AT4G00330	-0.054	1.18e-26
AT5G53470	AT4G00720	-0.094	1.154e-32
AT5G53470	AT4G13020	-0.05	2.508e-12
AT5G53470	AT4G14340	0.059	2.678e-16
AT5G53470	AT4G29380	0.05	6.837e-13
AT5G53470	AT4G29810	-0.057	2.367e-13
AT5G53470	AT4G33950	-0.045	1.52e-24
AT5G53470	AT4G34440	0.052	1.262e-10
AT5G53470	AT5G01020	0.047	5.909e-10
AT5G53470	AT5G08160	0.08	1.28e-25
AT5G53470	AT5G08590	0.054	1.926e-14
AT5G53470	AT5G10930	0.025	6.396e-11
AT5G53470	AT5G13530	0.049	1.851e-11
AT5G53470	AT5G15730	0.051	9.255e-14
AT5G53470	AT5G25110	-0.016	7.146e-11
AT5G53470	AT5G35370	-0.029	2.064e-10
AT5G53470	AT5G40380	-0.028	6.904e-12
AT5G53470	AT5G59700	0.027	1.479e-11
AT5G53470	AT5G64960	-0.052	1.379e-17
AT5G53470	AT5G65700	-0.048	7.352e-13
AT5G53480	intercept	0.587	6.176e-32
AT5G53480	AT1G04210	0.05	1.34e-17
AT5G53480	AT1G07870	-0.024	8.651e-12
AT5G53480	AT1G10940	0.051	1.715e-21
AT5G53480	AT1G12680	-0.046	4.901e-22
AT5G53480	AT1G16270	-0.036	1.001e-17
AT5G53480	AT1G16760	-0.033	1.045e-14
AT5G53480	AT1G27190	0.039	4.024e-17
AT5G53480	AT1G34110	0.037	3.96e-21
AT5G53480	AT1G48490	0.036	7.487e-11
AT5G53480	AT1G50240	0.034	3.689e-23
AT5G53480	AT1G52310	-0.034	8.031e-13
AT5G53480	AT1G53090	0.028	2.152e-17
AT5G53480	AT1G53440	-0.022	2.587e-14
AT5G53480	AT1G60800	-0.036	6.666e-18
AT5G53480	AT1G61860	0.019	3.956e-10
AT5G53480	AT1G63430	-0.045	1.128e-21
AT5G53480	AT1G63700	-0.037	4.915e-10
AT5G53480	AT1G67510	0.037	6.506e-32
AT5G53480	AT1G67890	-0.041	4.729e-17
AT5G53480	AT1G70740	-0.043	2.377e-33
AT5G53480	AT1G73460	-0.042	1.156e-17
AT5G53480	AT1G78290	-0.028	1.242e-41
AT5G53480	AT2G05940	-0.018	7.331e-10
AT5G53480	AT2G16250	0.02	9.458e-10
AT5G53480	AT2G26730	0.048	5.727e-23
AT5G53480	AT2G32850	0.052	1.65e-19
AT5G53480	AT2G40730	0.047	5.534e-15
AT5G53480	AT3G01490	-0.016	2.996e-11
AT5G53480	AT3G03940	0.048	2.665e-13
AT5G53480	AT3G05840	-0.048	4.088e-16
AT5G53480	AT3G08720	-0.022	6.641e-12
AT5G53480	AT3G17510	-0.019	3.616e-11
AT5G53480	AT3G17750	0.04	3.166e-14
AT5G53480	AT3G17840	0.025	6.307e-12
AT5G53480	AT3G18040	-0.049	2.316e-27
AT5G53480	AT3G20860	-0.02	7.307e-12
AT5G53480	AT3G23750	0.051	2.183e-23
AT5G53480	AT3G24550	-0.033	7.857e-12
AT5G53480	AT3G25840	0.037	1.113e-15
AT5G53480	AT3G28690	0.047	9.661e-21
AT5G53480	AT3G45640	-0.023	2.834e-10
AT5G53480	AT3G48750	0.053	8.987e-21
AT5G53480	AT3G50530	-0.048	2.587e-27
AT5G53480	AT3G51550	0.084	1.999e-39
AT5G53480	AT3G57640	0.019	3.818e-11
AT5G53480	AT3G58640	-0.059	1.248e-34
AT5G53480	AT3G59420	0.033	1.351e-22
AT5G53480	AT3G59700	0.024	9.375e-17
AT5G53480	AT4G01330	-0.032	1.098e-17
AT5G53480	AT4G08480	0.026	5.674e-13
AT5G53480	AT4G21410	-0.018	1.478e-10
AT5G53480	AT4G22130	-0.022	9.126e-10
AT5G53480	AT4G23650	0.041	2.938e-11
AT5G53480	AT4G24400	-0.054	1.425e-28
AT5G53480	AT4G24740	0.075	9.962e-39
AT5G53480	AT4G32300	0.025	2.005e-12
AT5G53480	AT4G32830	-0.022	1.418e-10
AT5G53480	AT4G34500	-0.024	5.852e-12
AT5G53480	AT4G35230	0.039	4.937e-13
AT5G53480	AT4G37250	-0.023	4.991e-13
AT5G53480	AT4G38470	0.024	7.743e-14
AT5G53480	AT4G39400	0.071	6.622e-56
AT5G53480	AT5G01560	-0.029	2.316e-14
AT5G53480	AT5G03320	0.028	9.236e-12
AT5G53480	AT5G08590	-0.049	4.913e-24
AT5G53480	AT5G09890	0.04	9.652e-13
AT5G53480	AT5G10020	0.031	1.309e-11
AT5G53480	AT5G10270	-0.03	1.948e-11
AT5G53480	AT5G11850	0.054	1.687e-23
AT5G53480	AT5G13530	0.076	3.098e-51
AT5G53480	AT5G14640	-0.03	5.402e-17
AT5G53480	AT5G16590	0.033	2.848e-17
AT5G53480	AT5G18610	0.049	9.705e-72
AT5G53480	AT5G19450	0.061	7.039e-27
AT5G53480	AT5G35960	0.019	3.909e-10
AT5G53480	AT5G35980	0.102	7.349e-44
AT5G53480	AT5G41260	0.026	6.441e-10
AT5G53480	AT5G42440	0.024	6.978e-14
AT5G53480	AT5G49660	0.024	3.082e-12
AT5G53480	AT5G50000	0.032	1.096e-10
AT5G53480	AT5G55910	0.072	1.067e-52
AT5G53480	AT5G58940	0.023	3.868e-12
AT5G53480	AT5G59260	0.022	9.595e-11
AT5G53480	AT5G61560	-0.018	4.822e-10
AT5G53480	AT5G63370	0.038	7.741e-13
AT5G53480	AT5G66880	-0.028	2.596e-16
AT5G53486	AT1G08650	0.045	6.584e-11
AT5G53486	AT1G09440	-0.083	5.407e-22
AT5G53486	AT1G11300	-0.06	1.669e-16
AT5G53486	AT1G18350	0.061	3.173e-10
AT5G53486	AT1G20650	-0.069	2.725e-10
AT5G53486	AT1G51810	0.121	8.576e-12
AT5G53486	AT1G53440	-0.059	8.118e-11
AT5G53486	AT1G61610	0.141	6.851e-86
AT5G53486	AT1G66830	0.125	5.56e-53
AT5G53486	AT1G66920	-0.047	1.492e-10
AT5G53486	AT1G72710	0.135	2.347e-10
AT5G53486	AT1G73690	0.058	3.531e-10
AT5G53486	AT2G01820	-0.183	1.479e-27
AT5G53486	AT2G11520	-0.092	3.239e-10
AT5G53486	AT2G19130	-0.065	2.392e-11
AT5G53486	AT2G25090	-0.051	5.166e-11
AT5G53486	AT2G26330	0.062	4.228e-12
AT5G53486	AT2G26730	-0.103	3.777e-12
AT5G53486	AT2G28930	-0.068	1.932e-12
AT5G53486	AT2G32510	-0.061	8.795e-21
AT5G53486	AT2G36350	0.096	6.43e-22
AT5G53486	AT2G37050	-0.076	9.39e-10
AT5G53486	AT3G01490	0.065	9.981e-19
AT5G53486	AT3G01840	0.051	1.341e-12
AT5G53486	AT3G04530	-0.046	8.404e-10
AT5G53486	AT3G04690	-0.058	5.686e-10
AT5G53486	AT3G05050	0.167	1.525e-26
AT5G53486	AT3G05140	0.048	2.066e-11
AT5G53486	AT3G14350	-0.093	9.233e-15
AT5G53486	AT3G17510	0.061	1.06e-11
AT5G53486	AT3G23750	0.154	1.791e-22
AT5G53486	AT3G25560	0.065	2.331e-11
AT5G53486	AT3G44610	-0.055	2.919e-10
AT5G53486	AT3G45860	0.026	4.873e-12
AT5G53486	AT3G49670	-0.064	7.069e-10
AT5G53486	AT3G51630	-0.117	1.6e-12
AT5G53486	AT3G57530	-0.1	3.576e-14
AT5G53486	AT3G59740	0.078	2.317e-10
AT5G53486	AT4G01370	0.186	1.621e-27
AT5G53486	AT4G05200	0.074	5.366e-16
AT5G53486	AT4G18640	0.108	5.153e-33
AT5G53486	AT4G22130	0.088	3.055e-16
AT5G53486	AT4G23230	-0.066	8.055e-12
AT5G53486	AT4G24100	0.086	1.411e-10
AT5G53486	AT4G31110	-0.06	1.483e-11
AT5G53486	AT4G31170	-0.119	3.434e-10
AT5G53486	AT5G03140	0.083	3.191e-17
AT5G53486	AT5G24010	0.068	8.252e-11
AT5G53486	AT5G26751	0.197	7.59e-29
AT5G53486	AT5G28080	-0.059	3.598e-20
AT5G53486	AT5G35580	0.054	1.29e-10
AT5G53486	AT5G35980	-0.178	1.879e-15
AT5G53486	AT5G37790	-0.062	7.163e-10
AT5G53486	AT5G40380	0.069	3.833e-16
AT5G53486	AT5G49660	0.077	2.731e-13
AT5G53486	AT5G56890	0.088	1.991e-11
AT5G53486	AT5G61480	0.072	4.203e-11
AT5G53486	AT5G63710	0.196	1.92e-75
AT5G53490	AT1G08650	0.03	2.324e-11
AT5G53490	AT1G11130	-0.05	7.512e-14
AT5G53490	AT1G16260	0.04	2.157e-18
AT5G53490	AT1G16670	0.054	1.622e-11
AT5G53490	AT1G18160	-0.081	4.436e-12
AT5G53490	AT1G18390	-0.043	4.087e-11
AT5G53490	AT1G19390	0.074	8.739e-14
AT5G53490	AT1G21210	0.028	7.184e-11
AT5G53490	AT1G26150	0.052	7.381e-14
AT5G53490	AT1G26970	-0.044	1.215e-10
AT5G53490	AT1G34110	0.054	3.474e-12
AT5G53490	AT1G45160	-0.072	1.15e-12
AT5G53490	AT1G48260	-0.026	3.068e-10
AT5G53490	AT1G51790	0.035	1.836e-11
AT5G53490	AT1G51805	0.082	4.412e-43
AT5G53490	AT1G51850	-0.038	2.659e-13
AT5G53490	AT1G51870	0.047	8.256e-11
AT5G53490	AT1G53050	-0.075	2.51e-13
AT5G53490	AT1G53430	-0.053	5.819e-15
AT5G53490	AT1G53440	0.045	1.596e-14
AT5G53490	AT1G61590	0.047	3.29e-15
AT5G53490	AT1G66980	0.044	2.265e-21
AT5G53490	AT1G67510	0.04	3.33e-10
AT5G53490	AT1G67890	0.074	6.711e-14
AT5G53490	AT1G68830	0.086	1.117e-27
AT5G53490	AT1G72710	0.129	1.193e-20
AT5G53490	AT1G73670	-0.059	2.424e-12
AT5G53490	AT2G16750	-0.036	2.516e-15
AT5G53490	AT2G18470	-0.035	1.772e-11
AT5G53490	AT2G20050	0.069	7.175e-12
AT5G53490	AT2G23070	0.124	4.099e-22
AT5G53490	AT2G25880	0.045	2.463e-12
AT5G53490	AT2G26330	0.077	2.473e-39
AT5G53490	AT2G26980	-0.039	2.326e-10
AT5G53490	AT2G30980	0.151	4.893e-35
AT5G53490	AT2G31800	0.126	6.009e-47
AT5G53490	AT2G31880	-0.039	8.593e-11
AT5G53490	AT2G37710	0.056	3.843e-15
AT5G53490	AT2G41970	0.051	8.52e-10
AT5G53490	AT2G44830	-0.046	2.683e-12
AT5G53490	AT2G47060	0.055	5.423e-13
AT5G53490	AT3G04530	-0.032	8.861e-11
AT5G53490	AT3G05840	-0.115	4.422e-22
AT5G53490	AT3G13065	-0.033	3.602e-14
AT5G53490	AT3G13670	0.056	2.633e-10
AT5G53490	AT3G14350	-0.078	8.875e-24
AT5G53490	AT3G23340	-0.037	6.371e-11
AT5G53490	AT3G28040	0.044	2.017e-11
AT5G53490	AT3G47570	-0.045	1.195e-15
AT5G53490	AT3G50500	0.088	2.716e-19
AT5G53490	AT3G53030	-0.081	1.085e-18
AT5G53490	AT3G56760	0.053	7.279e-10
AT5G53490	AT3G57740	0.039	4.933e-10
AT5G53490	AT3G59350	0.044	4.276e-14
AT5G53490	AT3G59740	-0.051	4.053e-10
AT5G53490	AT3G59790	0.05	1.556e-10
AT5G53490	AT4G00720	-0.147	8.98e-42
AT5G53490	AT4G02630	-0.051	2.677e-16
AT5G53490	AT4G11890	0.047	1.436e-24
AT5G53490	AT4G23270	-0.048	1.118e-13
AT5G53490	AT4G23290	0.035	1.222e-13
AT5G53490	AT4G23320	-0.046	2.182e-12
AT5G53490	AT4G23650	0.078	2.355e-10
AT5G53490	AT4G28650	0.038	5.375e-10
AT5G53490	AT4G30960	0.044	3.183e-10
AT5G53490	AT4G36180	-0.046	1.418e-10
AT5G53490	AT4G36950	-0.029	1.093e-10
AT5G53490	AT4G38470	0.107	3.993e-65
AT5G53490	AT5G01890	-0.063	6.918e-18
AT5G53490	AT5G01920	0.208	3.116e-152
AT5G53490	AT5G01950	-0.057	8.478e-12
AT5G53490	AT5G08590	0.102	9.275e-26
AT5G53490	AT5G11850	-0.081	9.263e-14
AT5G53490	AT5G12480	0.081	9.327e-15
AT5G53490	AT5G13160	0.075	3.228e-12
AT5G53490	AT5G16000	0.041	8.255e-10
AT5G53490	AT5G16590	-0.061	8.176e-15
AT5G53490	AT5G21222	0.169	1.905e-111
AT5G53490	AT5G25930	0.035	9.109e-10
AT5G53490	AT5G26751	0.106	2.378e-20
AT5G53490	AT5G35370	-0.045	1.412e-12
AT5G53490	AT5G35960	-0.054	3.049e-19
AT5G53490	AT5G38990	0.073	4.884e-25
AT5G53490	AT5G39020	-0.049	2.266e-17
AT5G53490	AT5G40380	0.048	3.432e-18
AT5G53490	AT5G42440	0.042	5.833e-11
AT5G53490	AT5G43320	-0.11	1.708e-17
AT5G53490	AT5G44700	0.037	7.04e-12
AT5G53490	AT5G45430	-0.094	2.724e-22
AT5G53490	AT5G45820	0.025	4.379e-13
AT5G53490	AT5G46570	0.068	5.037e-18
AT5G53490	AT5G55910	-0.06	2.832e-10
AT5G53490	AT5G58140	0.08	3.612e-31
AT5G53490	AT5G59010	0.044	1.196e-10
AT5G53490	AT5G61480	0.054	2.279e-14
AT5G53490	AT5G66850	0.088	3.979e-24
AT5G53500	AT1G03740	0.089	8.176e-22
AT5G53500	AT1G07150	0.037	2.3e-18
AT5G53500	AT1G07570	0.044	1.788e-12
AT5G53500	AT1G11350	0.053	3.467e-17
AT5G53500	AT1G11410	-0.038	2.504e-10
AT5G53500	AT1G14370	0.038	4.975e-10
AT5G53500	AT1G20650	0.064	6.374e-20
AT5G53500	AT1G31420	0.105	1.721e-20
AT5G53500	AT1G35670	0.06	1.302e-16
AT5G53500	AT1G51805	0.042	3.919e-13
AT5G53500	AT1G51880	-0.049	1.334e-11
AT5G53500	AT1G55200	0.032	4.64e-11
AT5G53500	AT1G60630	0.031	2.699e-10
AT5G53500	AT1G61380	0.043	1.739e-12
AT5G53500	AT1G61430	0.04	2.758e-14
AT5G53500	AT1G61550	-0.036	1.897e-10
AT5G53500	AT1G67890	0.063	6.121e-11
AT5G53500	AT1G69220	-0.091	5.12e-16
AT5G53500	AT1G69270	-0.046	1.366e-17
AT5G53500	AT1G70520	-0.068	3.221e-18
AT5G53500	AT1G70530	0.044	3.759e-10
AT5G53500	AT1G73660	-0.051	9.47e-11
AT5G53500	AT1G74740	0.061	2.047e-18
AT5G53500	AT1G76370	0.089	1.638e-12
AT5G53500	AT2G02220	0.067	7.485e-17
AT5G53500	AT2G02800	0.059	4.442e-12
AT5G53500	AT2G17290	-0.062	4.665e-15
AT5G53500	AT2G20470	-0.048	2.586e-13
AT5G53500	AT2G23080	-0.076	1.646e-16
AT5G53500	AT2G26730	-0.075	3.994e-15
AT5G53500	AT2G30740	-0.052	4.693e-11
AT5G53500	AT2G32510	0.034	4.593e-16
AT5G53500	AT2G35890	0.059	2.82e-13
AT5G53500	AT2G39180	0.048	3.078e-17
AT5G53500	AT2G40270	-0.055	1.084e-12
AT5G53500	AT2G46700	0.055	6.673e-13
AT5G53500	AT2G46850	0.047	5.202e-10
AT5G53500	AT2G48010	-0.062	2.405e-23
AT5G53500	AT3G04530	0.031	1.322e-10
AT5G53500	AT3G04810	0.048	2.867e-12
AT5G53500	AT3G06030	0.041	2.05e-10
AT5G53500	AT3G08760	0.052	1.83e-10
AT5G53500	AT3G11870	-0.091	5.913e-11
AT5G53500	AT3G13530	0.062	4.607e-11
AT5G53500	AT3G14370	-0.038	3.934e-15
AT5G53500	AT3G20190	-0.06	3.228e-11
AT5G53500	AT3G23310	0.061	4.664e-10
AT5G53500	AT3G23750	0.121	3.659e-33
AT5G53500	AT3G25250	0.026	1.367e-10
AT5G53500	AT3G45640	-0.047	1.303e-10
AT5G53500	AT3G49670	0.074	2.855e-28
AT5G53500	AT3G50230	-0.043	4.853e-13
AT5G53500	AT3G54030	-0.051	1.164e-13
AT5G53500	AT3G56370	0.092	1.3e-28
AT5G53500	AT3G57120	0.048	4.391e-11
AT5G53500	AT3G57750	0.047	4.836e-11
AT5G53500	AT3G58640	-0.06	1.94e-10
AT5G53500	AT3G59110	0.065	2.098e-15
AT5G53500	AT3G59420	-0.047	1.865e-12
AT5G53500	AT4G04720	-0.092	1.845e-16
AT5G53500	AT4G14480	-0.035	2.645e-10
AT5G53500	AT4G23250	-0.04	1.056e-13
AT5G53500	AT4G26540	0.074	7.934e-48
AT5G53500	AT4G26610	0.073	7.543e-18
AT5G53500	AT4G28860	0.066	2.966e-11
AT5G53500	AT4G29990	0.034	9.688e-11
AT5G53500	AT4G34220	0.039	1.24e-10
AT5G53500	AT4G35310	0.113	2.985e-24
AT5G53500	AT4G38230	-0.049	2.56e-14
AT5G53500	AT4G38470	-0.04	1.099e-10
AT5G53500	AT5G01850	-0.053	7.995e-16
AT5G53500	AT5G07180	-0.046	5.934e-18
AT5G53500	AT5G07620	0.039	2.617e-12
AT5G53500	AT5G10020	0.085	4.121e-21
AT5G53500	AT5G10270	-0.06	1.284e-11
AT5G53500	AT5G10290	-0.058	1.355e-11
AT5G53500	AT5G10520	0.031	6.191e-11
AT5G53500	AT5G13160	0.072	9.959e-12
AT5G53500	AT5G20930	0.059	1.223e-12
AT5G53500	AT5G24080	-0.045	3.101e-25
AT5G53500	AT5G24430	-0.058	3.126e-12
AT5G53500	AT5G40380	0.077	1.121e-45
AT5G53500	AT5G41990	-0.081	2.877e-16
AT5G53500	AT5G46330	-0.034	4.386e-17
AT5G53500	AT5G47070	0.07	3.481e-30
AT5G53500	AT5G49660	-0.048	1.447e-12
AT5G53500	AT5G57610	0.072	1.058e-18
AT5G53500	AT5G58350	-0.044	2.087e-12
AT5G53500	AT5G61560	-0.035	9.372e-10
AT5G53500	AT5G63370	0.089	1.795e-17
AT5G53500	AT5G65700	-0.099	2.463e-27
AT5G53510	AT1G13350	-0.032	6.858e-12
AT5G53510	AT1G28440	0.036	9.489e-11
AT5G53510	AT1G32320	0.108	4.329e-25
AT5G53510	AT1G49160	0.024	2.833e-14
AT5G53510	AT1G50990	0.068	1.086e-15
AT5G53510	AT1G61430	-0.023	2.297e-11
AT5G53510	AT1G61590	0.058	9.271e-51
AT5G53510	AT1G66460	0.099	4.543e-144
AT5G53510	AT1G71830	-0.028	8.686e-11
AT5G53510	AT1G75640	0.025	3.069e-11
AT5G53510	AT1G76040	0.026	1.455e-11
AT5G53510	AT1G79570	0.042	4.836e-11
AT5G53510	AT2G14440	0.059	6.733e-19
AT5G53510	AT2G16750	0.044	3.67e-51
AT5G53510	AT2G17090	-0.08	1.459e-11
AT5G53510	AT2G17890	-0.038	6.997e-12
AT5G53510	AT2G20470	0.06	4.82e-43
AT5G53510	AT2G23030	-0.027	2.105e-20
AT5G53510	AT2G28250	-0.025	2.275e-11
AT5G53510	AT2G30940	0.352	1.436e-281
AT5G53510	AT2G34290	0.106	1.395e-10
AT5G53510	AT2G38910	-0.087	9.107e-12
AT5G53510	AT2G39110	0.027	1.374e-22
AT5G53510	AT2G41820	-0.033	8.5e-14
AT5G53510	AT2G41930	0.102	1.144e-13
AT5G53510	AT3G01085	-0.077	8.169e-13
AT5G53510	AT3G01490	0.029	1.159e-20
AT5G53510	AT3G07070	0.059	2.681e-32
AT5G53510	AT3G17420	0.029	3.922e-14
AT5G53510	AT3G22750	0.017	2.013e-10
AT5G53510	AT3G26940	0.162	1.433e-98
AT5G53510	AT3G46160	0.081	3.121e-13
AT5G53510	AT3G50730	-0.123	4.441e-14
AT5G53510	AT3G54030	-0.028	8.468e-10
AT5G53510	AT3G59790	-0.04	1.363e-15
AT5G53510	AT4G11890	-0.018	3.387e-10
AT5G53510	AT4G14350	-0.039	5.117e-10
AT5G53510	AT4G14780	0.068	3.003e-90
AT5G53510	AT4G18700	-0.051	8.597e-26
AT5G53510	AT4G22730	0.022	6.664e-11
AT5G53510	AT4G23210	0.018	7.455e-11
AT5G53510	AT4G24480	0.034	2.287e-24
AT5G53510	AT4G29050	-0.025	2.428e-12
AT5G53510	AT4G32000	0.024	2.825e-12
AT5G53510	AT5G25930	0.026	1.863e-12
AT5G53510	AT5G38260	0.039	5.505e-30
AT5G53510	AT5G39440	-0.069	3.859e-14
AT5G53510	AT5G44700	0.051	2.108e-49
AT5G53510	AT5G49760	0.047	2.987e-23
AT5G53510	AT5G53320	-0.023	4.232e-10
AT5G53510	AT5G58520	-0.027	4.914e-11
AT5G53510	AT5G60080	0.114	2.347e-13
AT5G53510	AT5G60090	0.25	2.249e-95
AT5G53510	AT5G65530	-0.021	2.939e-12
AT5G53520	AT1G01740	0.019	4.382e-10
AT5G53520	AT1G03920	-0.022	5.7e-16
AT5G53520	AT1G09440	0.02	5.355e-12
AT5G53520	AT1G17910	0.067	2.681e-11
AT5G53520	AT1G24030	-0.019	1.024e-11
AT5G53520	AT1G24650	0.065	8.33e-23
AT5G53520	AT1G32320	0.052	4.188e-10
AT5G53520	AT1G51910	0.257	9.706e-206
AT5G53520	AT1G53510	-0.032	7.41e-13
AT5G53520	AT1G63700	0.038	4.458e-10
AT5G53520	AT2G07020	-0.14	5.358e-22
AT5G53520	AT2G07180	0.027	7.883e-11
AT5G53520	AT2G11520	0.031	2.269e-10
AT5G53520	AT2G17090	0.24	8.253e-139
AT5G53520	AT2G20050	-0.038	3.4e-13
AT5G53520	AT2G20470	-0.023	4.209e-11
AT5G53520	AT2G21480	0.04	2.099e-11
AT5G53520	AT2G26330	0.029	3.487e-21
AT5G53520	AT2G30730	0.104	4.975e-70
AT5G53520	AT2G35890	0.056	7.257e-40
AT5G53520	AT2G40500	-0.072	2.707e-10
AT5G53520	AT2G41860	-0.088	8.638e-29
AT5G53520	AT2G41930	-0.083	6.056e-14
AT5G53520	AT2G42550	-0.107	5.345e-13
AT5G53520	AT2G42640	0.025	1.479e-14
AT5G53520	AT2G46850	-0.031	1.591e-14
AT5G53520	AT3G02810	0.043	1.779e-13
AT5G53520	AT3G19700	0.116	2.545e-64
AT5G53520	AT3G20190	-0.029	8.291e-10
AT5G53520	AT3G21450	-0.104	1.463e-13
AT5G53520	AT3G24540	-0.035	2.645e-15
AT5G53520	AT3G24790	0.144	1.271e-102
AT5G53520	AT3G26940	0.084	1.731e-42
AT5G53520	AT3G45780	-0.019	3.562e-10
AT5G53520	AT3G45790	0.088	8.189e-13
AT5G53520	AT3G48750	-0.043	6.009e-13
AT5G53520	AT3G49670	-0.025	2.852e-12
AT5G53520	AT3G50500	-0.04	1.427e-15
AT5G53520	AT3G50730	-0.085	8.21e-11
AT5G53520	AT3G53640	0.09	3.004e-27
AT5G53520	AT3G58760	-0.053	6.512e-30
AT5G53520	AT3G59790	0.075	3.984e-75
AT5G53520	AT4G14340	-0.032	4.203e-10
AT5G53520	AT4G14780	0.028	3.628e-25
AT5G53520	AT4G17660	-0.019	8.085e-11
AT5G53520	AT4G18700	-0.032	5.314e-16
AT5G53520	AT4G23300	-0.017	8.444e-10
AT5G53520	AT4G34440	0.065	7.852e-30
AT5G53520	AT5G01950	-0.027	8.893e-10
AT5G53520	AT5G03640	-0.019	5.774e-12
AT5G53520	AT5G07180	-0.018	1.93e-10
AT5G53520	AT5G11400	-0.05	1.098e-13
AT5G53520	AT5G19360	0.044	4.814e-13
AT5G53520	AT5G50000	0.035	5.662e-12
AT5G53520	AT5G53320	0.027	3.369e-19
AT5G53520	AT5G56460	-0.023	4.27e-12
AT5G53520	AT5G58540	-0.02	5.744e-10
AT5G53520	AT5G60550	0.043	8.8e-15
AT5G53520	AT5G62310	0.022	4.686e-10
AT5G53520	AT5G63710	-0.029	3.528e-16
AT5G53530	AT1G03930	-0.048	1.824e-18
AT5G53530	AT1G04440	0.044	9.214e-11
AT5G53530	AT1G06840	-0.038	1.31e-16
AT5G53530	AT1G09840	0.04	4.435e-10
AT5G53530	AT1G10940	0.042	5.828e-11
AT5G53530	AT1G18150	-0.055	7.707e-20
AT5G53530	AT1G18350	0.025	8.299e-11
AT5G53530	AT1G21240	0.027	6.543e-24
AT5G53530	AT1G25390	-0.03	1.159e-10
AT5G53530	AT1G26150	-0.038	6.599e-19
AT5G53530	AT1G28440	-0.043	3.738e-16
AT5G53530	AT1G49580	-0.029	8.686e-10
AT5G53530	AT1G52310	-0.039	3.662e-11
AT5G53530	AT1G52540	0.036	1.27e-14
AT5G53530	AT1G53090	-0.027	1.987e-11
AT5G53530	AT1G54610	-0.106	6.166e-41
AT5G53530	AT1G56720	0.023	2.052e-11
AT5G53530	AT1G59580	0.071	2.143e-31
AT5G53530	AT1G61370	0.023	3.13e-11
AT5G53530	AT1G61380	-0.024	1.946e-10
AT5G53530	AT1G66930	0.024	4.522e-16
AT5G53530	AT1G69790	0.018	4.758e-10
AT5G53530	AT1G73670	0.039	5.925e-14
AT5G53530	AT1G78290	-0.016	8.207e-11
AT5G53530	AT2G07180	-0.036	4.08e-14
AT5G53530	AT2G13790	-0.037	1.571e-16
AT5G53530	AT2G18170	0.037	2.374e-14
AT5G53530	AT2G23080	0.096	9.85e-63
AT5G53530	AT2G31880	-0.024	4.28e-11
AT5G53530	AT2G32850	-0.065	4.834e-20
AT5G53530	AT2G41140	0.037	6.455e-10
AT5G53530	AT2G43850	0.046	1.715e-23
AT5G53530	AT2G47060	-0.037	2.82e-15
AT5G53530	AT3G06620	-0.053	7.654e-21
AT5G53530	AT3G08680	-0.04	2.317e-12
AT5G53530	AT3G13530	0.043	1.695e-13
AT5G53530	AT3G20410	0.056	4.686e-21
AT5G53530	AT3G26700	0.044	2.139e-29
AT5G53530	AT3G28450	0.061	3.342e-26
AT5G53530	AT3G45640	0.046	2.705e-24
AT5G53530	AT3G53570	0.043	3.153e-13
AT5G53530	AT3G53640	-0.066	1.655e-11
AT5G53530	AT3G56050	0.058	3.654e-19
AT5G53530	AT3G57830	-0.023	1.376e-10
AT5G53530	AT3G59350	-0.022	2.682e-10
AT5G53530	AT3G59420	-0.032	1.411e-14
AT5G53530	AT4G00710	0.04	6.197e-10
AT5G53530	AT4G03390	0.034	7.808e-10
AT5G53530	AT4G11330	0.048	3.396e-33
AT5G53530	AT4G14340	0.046	3.883e-14
AT5G53530	AT4G24100	0.044	2.45e-16
AT5G53530	AT4G26070	-0.029	2.968e-11
AT5G53530	AT4G28350	0.022	1.215e-11
AT5G53530	AT4G28540	0.071	5.973e-26
AT5G53530	AT4G29810	0.065	1.524e-23
AT5G53530	AT4G31170	0.067	4.805e-19
AT5G53530	AT5G01020	0.045	1.782e-12
AT5G53530	AT5G21326	0.053	7.823e-17
AT5G53530	AT5G25930	-0.022	4.067e-10
AT5G53530	AT5G48380	0.062	2.031e-21
AT5G53530	AT5G49760	0.048	2.222e-26
AT5G53530	AT5G53450	0.016	7.238e-12
AT5G53530	AT5G58300	-0.043	9.16e-22
AT5G53530	AT5G58950	-0.045	8.828e-10
AT5G53530	AT5G61560	-0.023	5.481e-11
AT5G53530	AT5G63410	0.031	2.372e-12
AT5G53530	AT5G64960	0.041	1.928e-15
AT5G53530	AT5G65700	-0.038	1.875e-11
AT5G53530	AT5G67380	0.045	3.862e-10
AT5G53540	AT1G03740	-0.035	8.518e-10
AT5G53540	AT1G06700	0.043	6.248e-10
AT5G53540	AT1G08720	-0.06	6.579e-25
AT5G53540	AT1G18160	-0.057	3.811e-15
AT5G53540	AT1G21590	0.042	1.072e-18
AT5G53540	AT1G25390	-0.033	1.199e-12
AT5G53540	AT1G49580	-0.032	3.12e-11
AT5G53540	AT1G53420	-0.042	1.34e-12
AT5G53540	AT1G53730	0.036	2.4e-16
AT5G53540	AT1G60800	-0.034	2.854e-11
AT5G53540	AT1G60940	0.037	9.566e-12
AT5G53540	AT1G63500	0.047	7.546e-14
AT5G53540	AT1G68690	-0.026	6.287e-12
AT5G53540	AT1G71830	-0.026	2.129e-10
AT5G53540	AT1G72710	0.074	2.481e-18
AT5G53540	AT1G76540	0.034	1.93e-15
AT5G53540	AT1G80870	0.026	3.812e-10
AT5G53540	AT2G05940	0.027	3.236e-13
AT5G53540	AT2G19470	0.068	3.762e-25
AT5G53540	AT2G23070	0.069	1.182e-18
AT5G53540	AT2G23080	0.07	1.009e-33
AT5G53540	AT2G24230	0.028	9.744e-11
AT5G53540	AT2G30980	-0.058	1.692e-14
AT5G53540	AT2G32850	0.081	5.287e-30
AT5G53540	AT2G35050	-0.055	6.446e-15
AT5G53540	AT2G37050	-0.051	1.471e-24
AT5G53540	AT2G41140	0.048	1.9e-15
AT5G53540	AT2G45340	-0.034	5.997e-16
AT5G53540	AT2G45490	0.037	5.322e-21
AT5G53540	AT2G46700	-0.035	3.738e-13
AT5G53540	AT3G04910	-0.031	9.668e-11
AT5G53540	AT3G09010	0.022	5.443e-10
AT5G53540	AT3G21630	0.046	5.878e-14
AT5G53540	AT3G23000	-0.031	6.452e-17
AT5G53540	AT3G28690	-0.053	6.688e-18
AT5G53540	AT3G44200	-0.035	1.244e-11
AT5G53540	AT3G46290	0.033	8.509e-12
AT5G53540	AT3G55450	-0.036	4.891e-15
AT5G53540	AT3G57120	-0.043	1.023e-20
AT5G53540	AT3G58690	0.033	1.396e-14
AT5G53540	AT3G58760	0.04	6.426e-13
AT5G53540	AT3G59110	-0.054	6.838e-26
AT5G53540	AT4G00330	-0.029	5.057e-12
AT5G53540	AT4G00720	-0.057	1.071e-17
AT5G53540	AT4G01370	0.073	3.456e-26
AT5G53540	AT4G02420	0.032	1.417e-19
AT5G53540	AT4G03390	-0.036	1.614e-10
AT5G53540	AT4G04720	0.078	4.491e-29
AT5G53540	AT4G08480	-0.033	2.02e-14
AT5G53540	AT4G14480	0.036	8.058e-25
AT5G53540	AT4G21380	-0.021	1.343e-12
AT5G53540	AT4G28540	0.043	2.379e-10
AT5G53540	AT4G31230	-0.024	3.28e-10
AT5G53540	AT4G39270	0.032	2.102e-10
AT5G53540	AT5G02290	0.051	1.855e-18
AT5G53540	AT5G04510	0.053	1.949e-18
AT5G53540	AT5G07180	-0.021	8.002e-10
AT5G53540	AT5G18500	0.04	1.405e-10
AT5G53540	AT5G19450	0.048	1.232e-11
AT5G53540	AT5G22840	0.051	3.513e-28
AT5G53540	AT5G41180	0.027	4.41e-10
AT5G53540	AT5G41730	0.03	7.115e-15
AT5G53540	AT5G61480	-0.034	1.043e-14
AT5G53540	AT5G63650	-0.023	9.422e-13
AT5G53550	AT1G06840	-0.06	4.85e-10
AT5G53550	AT1G09970	0.1	9.693e-25
AT5G53550	AT1G11330	-0.084	6.071e-30
AT5G53550	AT1G11350	-0.058	4.971e-12
AT5G53550	AT1G21590	0.078	7.944e-15
AT5G53550	AT1G31420	0.139	2.155e-20
AT5G53550	AT1G49580	0.061	8.865e-10
AT5G53550	AT1G51800	0.046	1.659e-12
AT5G53550	AT1G51805	-0.068	7.267e-19
AT5G53550	AT1G51910	-0.141	1.583e-11
AT5G53550	AT1G55610	0.048	1.216e-10
AT5G53550	AT1G61500	-0.047	1.629e-13
AT5G53550	AT1G65800	0.037	5.87e-10
AT5G53550	AT1G69790	-0.043	1.131e-11
AT5G53550	AT1G70520	0.07	1.64e-11
AT5G53550	AT1G75640	0.076	2.094e-23
AT5G53550	AT1G77720	-0.065	4.766e-13
AT5G53550	AT1G79620	0.058	3.581e-14
AT5G53550	AT2G01820	-0.088	5.105e-10
AT5G53550	AT2G02220	0.082	8.842e-15
AT5G53550	AT2G16750	0.037	2.098e-10
AT5G53550	AT2G17220	-0.081	4.42e-16
AT5G53550	AT2G17530	-0.081	1.799e-10
AT5G53550	AT2G18890	-0.046	1.052e-10
AT5G53550	AT2G25220	-0.057	4.116e-18
AT5G53550	AT2G26290	-0.053	8.726e-14
AT5G53550	AT2G36350	0.068	6.321e-16
AT5G53550	AT2G39110	0.035	2.765e-10
AT5G53550	AT2G40270	0.1	1.591e-22
AT5G53550	AT2G42960	0.052	1.269e-11
AT5G53550	AT2G45340	-0.068	8.968e-15
AT5G53550	AT3G04910	0.08	5.201e-15
AT5G53550	AT3G08720	0.096	2.607e-30
AT5G53550	AT3G08870	0.046	6.481e-10
AT5G53550	AT3G12200	-0.112	8.228e-19
AT5G53550	AT3G13670	-0.078	1.3e-11
AT5G53550	AT3G18750	-0.054	3.631e-10
AT5G53550	AT3G20190	-0.076	1.649e-10
AT5G53550	AT3G22420	0.059	6.702e-14
AT5G53550	AT3G23340	-0.07	4.557e-21
AT5G53550	AT3G29160	-0.094	1.491e-12
AT5G53550	AT3G45240	0.083	3.533e-11
AT5G53550	AT3G45420	0.058	4.107e-15
AT5G53550	AT3G46290	0.07	3.587e-12
AT5G53550	AT3G46370	-0.024	2.56e-10
AT5G53550	AT3G46400	-0.053	5.351e-10
AT5G53550	AT3G50720	-0.187	2.71e-15
AT5G53550	AT3G56050	-0.12	3.71e-18
AT5G53550	AT3G57530	-0.098	2.034e-18
AT5G53550	AT4G00340	-0.083	1.669e-13
AT5G53550	AT4G02420	0.083	6.368e-29
AT5G53550	AT4G11460	0.028	4.858e-10
AT5G53550	AT4G20270	-0.072	7.931e-14
AT5G53550	AT4G21940	-0.043	2.818e-11
AT5G53550	AT4G23250	0.057	1.192e-15
AT5G53550	AT4G23270	0.056	1.547e-11
AT5G53550	AT4G23320	0.052	6.55e-10
AT5G53550	AT4G24480	0.049	2.964e-13
AT5G53550	AT4G25390	-0.054	2.814e-14
AT5G53550	AT4G28490	0.059	3.335e-16
AT5G53550	AT4G30520	0.081	1.02e-21
AT5G53550	AT4G34220	0.067	3.266e-17
AT5G53550	AT5G01950	-0.13	6.037e-33
AT5G53550	AT5G11400	-0.161	1.281e-21
AT5G53550	AT5G11410	-0.047	6.155e-13
AT5G53550	AT5G15080	0.096	1.069e-15
AT5G53550	AT5G20480	0.044	4.02e-10
AT5G53550	AT5G23580	-0.053	9.405e-10
AT5G53550	AT5G25110	0.03	2.715e-12
AT5G53550	AT5G37450	-0.054	2.26e-11
AT5G53550	AT5G40540	-0.05	1.868e-12
AT5G53550	AT5G41990	-0.087	4.645e-11
AT5G53550	AT5G44290	0.1	5.142e-12
AT5G53550	AT5G45800	0.091	2.137e-26
AT5G53550	AT5G45820	-0.029	1.701e-10
AT5G53550	AT5G47070	0.096	8.385e-32
AT5G53550	AT5G48940	0.054	3.437e-11
AT5G53550	AT5G49760	0.087	7.367e-20
AT5G53550	AT5G51560	0.072	1.623e-14
AT5G53550	AT5G53450	-0.047	2.492e-21
AT5G53550	AT5G55910	0.091	1.348e-13
AT5G53550	AT5G56460	0.067	4.457e-16
AT5G53550	AT5G58350	0.075	4.145e-19
AT5G53550	AT5G59260	-0.056	1.129e-10
AT5G53550	AT5G59680	0.04	3.251e-18
AT5G53550	AT5G60270	0.06	2.61e-21
AT5G53550	AT5G60310	0.05	3.757e-10
AT5G53550	AT5G63370	-0.102	1.907e-13
AT5G53550	AT5G65500	0.056	1.564e-11
AT5G53550	AT5G66210	-0.08	4.993e-13
AT5G53560	intercept	1.467	1.802e-92
AT5G53560	AT1G07150	-0.026	5.413e-17
AT5G53560	AT1G10940	-0.111	6.626e-48
AT5G53560	AT1G11410	-0.03	1.175e-11
AT5G53560	AT1G14000	0.072	3.786e-17
AT5G53560	AT1G18040	-0.04	5.415e-15
AT5G53560	AT1G18350	0.03	4.766e-11
AT5G53560	AT1G18670	-0.031	1.375e-10
AT5G53560	AT1G20930	0.032	4.201e-11
AT5G53560	AT1G22870	-0.049	8.303e-14
AT5G53560	AT1G28390	0.031	5.505e-15
AT5G53560	AT1G29720	-0.024	2.127e-18
AT5G53560	AT1G29740	0.043	2.842e-27
AT5G53560	AT1G30270	0.041	2.459e-13
AT5G53560	AT1G31420	0.074	5.679e-19
AT5G53560	AT1G34110	0.06	8.972e-27
AT5G53560	AT1G34300	-0.065	8.43e-24
AT5G53560	AT1G34420	-0.029	5.318e-13
AT5G53560	AT1G50240	-0.04	2.719e-16
AT5G53560	AT1G50990	0.061	1.07e-10
AT5G53560	AT1G51850	-0.025	1.794e-11
AT5G53560	AT1G51940	-0.034	2.008e-14
AT5G53560	AT1G52310	0.078	1.313e-29
AT5G53560	AT1G52540	0.046	1.245e-16
AT5G53560	AT1G54610	-0.063	2.042e-11
AT5G53560	AT1G61370	0.028	1.38e-11
AT5G53560	AT1G63700	0.081	9.491e-22
AT5G53560	AT1G66150	-0.047	6.741e-16
AT5G53560	AT1G66750	-0.032	5.088e-10
AT5G53560	AT1G67580	-0.052	3.97e-10
AT5G53560	AT1G71410	-0.055	2.806e-12
AT5G53560	AT2G01450	0.063	7.488e-23
AT5G53560	AT2G17700	-0.044	4.624e-13
AT5G53560	AT2G23070	0.162	3.667e-69
AT5G53560	AT2G23080	0.074	1.864e-27
AT5G53560	AT2G25220	0.025	6.494e-12
AT5G53560	AT2G26730	0.059	2.795e-17
AT5G53560	AT2G30980	0.076	5.023e-18
AT5G53560	AT2G35050	0.059	1.698e-12
AT5G53560	AT2G35620	0.051	3.819e-15
AT5G53560	AT2G39360	-0.038	3.388e-14
AT5G53560	AT2G42880	-0.055	4.789e-12
AT5G53560	AT2G42960	-0.026	4.061e-10
AT5G53560	AT2G45490	0.029	4.303e-10
AT5G53560	AT3G03940	0.16	1.407e-64
AT5G53560	AT3G07070	0.039	1.965e-12
AT5G53560	AT3G09830	-0.041	2.233e-13
AT5G53560	AT3G12200	-0.045	1.344e-10
AT5G53560	AT3G13530	-0.066	1.06e-21
AT5G53560	AT3G13670	-0.053	2.884e-16
AT5G53560	AT3G14720	-0.043	1.426e-13
AT5G53560	AT3G17410	0.067	1.938e-15
AT5G53560	AT3G23340	-0.031	4.962e-14
AT5G53560	AT3G26700	0.052	4.741e-30
AT5G53560	AT3G28040	0.04	1.254e-17
AT5G53560	AT3G28450	0.043	2.397e-10
AT5G53560	AT3G46920	0.061	4.907e-31
AT5G53560	AT3G50000	0.066	2.448e-15
AT5G53560	AT3G50500	0.102	2.53e-47
AT5G53560	AT3G50530	-0.048	5.912e-14
AT5G53560	AT3G51630	0.063	6.914e-16
AT5G53560	AT3G51850	-0.102	7.712e-36
AT5G53560	AT3G54030	-0.035	2.888e-12
AT5G53560	AT3G54180	0.049	9.535e-25
AT5G53560	AT3G57710	0.032	1.513e-13
AT5G53560	AT3G57750	0.048	5.408e-20
AT5G53560	AT3G57770	0.025	6.241e-13
AT5G53560	AT3G59350	-0.035	7.749e-17
AT5G53560	AT3G59750	0.021	4.492e-10
AT5G53560	AT3G63340	-0.047	1.775e-12
AT5G53560	AT4G00720	-0.076	9.18e-23
AT5G53560	AT4G01370	0.058	5.071e-13
AT5G53560	AT4G03390	0.046	1.996e-12
AT5G53560	AT4G05200	-0.034	4.352e-15
AT5G53560	AT4G23270	-0.031	1.741e-11
AT5G53560	AT4G23650	0.095	1.111e-26
AT5G53560	AT4G26100	0.047	1.132e-10
AT5G53560	AT4G28350	0.031	1.143e-16
AT5G53560	AT4G28880	0.058	9.635e-10
AT5G53560	AT4G29380	-0.05	3.646e-13
AT5G53560	AT4G29810	0.127	2.307e-60
AT5G53560	AT4G30960	0.043	1.697e-17
AT5G53560	AT4G31110	-0.03	1.152e-12
AT5G53560	AT4G32300	-0.034	5.687e-11
AT5G53560	AT4G32660	0.058	6.324e-14
AT5G53560	AT4G32710	-0.031	8.307e-10
AT5G53560	AT4G35230	0.06	6.881e-15
AT5G53560	AT4G35310	0.061	8.268e-14
AT5G53560	AT4G35500	-0.035	1.49e-12
AT5G53560	AT4G36070	0.068	4.367e-12
AT5G53560	AT4G38470	0.03	3.382e-11
AT5G53560	AT5G01920	-0.047	7.374e-17
AT5G53560	AT5G02290	0.064	3.267e-21
AT5G53560	AT5G03320	-0.037	5.503e-10
AT5G53560	AT5G06820	0.031	1.099e-12
AT5G53560	AT5G08160	0.109	2.291e-46
AT5G53560	AT5G14640	0.04	4.405e-15
AT5G53560	AT5G14720	-0.08	7.759e-20
AT5G53560	AT5G16590	-0.046	3.859e-16
AT5G53560	AT5G18500	0.079	1.636e-27
AT5G53560	AT5G19450	-0.062	5.694e-14
AT5G53560	AT5G20050	0.062	1.366e-32
AT5G53560	AT5G22840	-0.035	1.107e-10
AT5G53560	AT5G35380	-0.061	4.06e-17
AT5G53560	AT5G40540	0.046	4.102e-31
AT5G53560	AT5G43320	0.085	2.753e-20
AT5G53560	AT5G54590	0.032	2.796e-11
AT5G53560	AT5G55830	-0.033	3.634e-14
AT5G53560	AT5G60270	-0.025	3.384e-13
AT5G53560	AT5G60310	-0.035	1.007e-15
AT5G53560	AT5G65600	0.027	2.206e-10
AT5G53560	AT5G66880	0.081	5.479e-61
AT5G53570	AT1G04440	0.062	6.344e-19
AT5G53570	AT1G11330	0.033	5.826e-21
AT5G53570	AT1G20650	0.043	4.156e-23
AT5G53570	AT1G24030	0.022	2.56e-11
AT5G53570	AT1G34300	0.034	9.268e-10
AT5G53570	AT1G51660	0.072	1.232e-49
AT5G53570	AT1G51820	-0.015	8.234e-10
AT5G53570	AT1G52310	0.044	1.466e-13
AT5G53570	AT1G66150	-0.037	1.647e-13
AT5G53570	AT1G69730	-0.024	1.454e-11
AT5G53570	AT1G73670	-0.044	3.524e-17
AT5G53570	AT1G73690	0.033	4.088e-19
AT5G53570	AT1G74330	0.028	1.297e-11
AT5G53570	AT2G13790	-0.035	1.315e-14
AT5G53570	AT2G17220	-0.037	8.182e-15
AT5G53570	AT2G17890	-0.033	5.388e-10
AT5G53570	AT2G20470	0.026	2.301e-10
AT5G53570	AT2G24360	0.057	7.203e-14
AT5G53570	AT2G26330	0.03	6.052e-17
AT5G53570	AT2G28590	0.03	8.212e-16
AT5G53570	AT2G31880	0.026	2.461e-12
AT5G53570	AT2G33170	0.036	3.143e-17
AT5G53570	AT2G40270	0.046	1.283e-21
AT5G53570	AT2G41930	0.084	1.207e-10
AT5G53570	AT2G45590	0.048	5.664e-24
AT5G53570	AT2G46700	0.03	6.543e-10
AT5G53570	AT3G03770	-0.028	6.512e-14
AT5G53570	AT3G06620	-0.046	4.119e-16
AT5G53570	AT3G08730	0.036	7.162e-11
AT5G53570	AT3G13530	0.041	3.897e-12
AT5G53570	AT3G14350	-0.038	5.101e-15
AT5G53570	AT3G15220	0.043	1.168e-15
AT5G53570	AT3G17410	-0.046	1.612e-10
AT5G53570	AT3G18040	0.051	1.151e-19
AT5G53570	AT3G19100	0.034	9.883e-15
AT5G53570	AT3G24550	0.037	5.829e-10
AT5G53570	AT3G25250	0.023	3.252e-19
AT5G53570	AT3G25840	-0.042	9.009e-14
AT5G53570	AT3G26940	-0.049	2.706e-11
AT5G53570	AT3G28040	-0.028	1.356e-12
AT5G53570	AT3G46290	-0.033	9.001e-12
AT5G53570	AT3G49060	-0.05	1.113e-19
AT5G53570	AT3G50230	-0.026	1.476e-12
AT5G53570	AT3G59110	0.034	2.217e-11
AT5G53570	AT4G01370	0.049	1.401e-12
AT5G53570	AT4G04510	-0.031	3.555e-14
AT5G53570	AT4G04720	-0.044	4.806e-10
AT5G53570	AT4G28350	-0.026	8.17e-16
AT5G53570	AT4G35230	0.059	8.266e-19
AT5G53570	AT4G38470	-0.038	4.213e-23
AT5G53570	AT5G01550	-0.023	1.563e-14
AT5G53570	AT5G01820	-0.032	1.02e-24
AT5G53570	AT5G10020	0.054	1.74e-21
AT5G53570	AT5G13160	0.069	2.938e-25
AT5G53570	AT5G15730	0.096	6.575e-62
AT5G53570	AT5G28290	-0.028	7.55e-11
AT5G53570	AT5G35980	0.073	6.857e-16
AT5G53570	AT5G40380	-0.022	4.648e-11
AT5G53570	AT5G43020	0.024	2.233e-10
AT5G53570	AT5G44290	0.067	1.192e-22
AT5G53570	AT5G48380	0.043	6.163e-11
AT5G53570	AT5G49760	0.033	1.399e-13
AT5G53570	AT5G53890	0.031	7.781e-13
AT5G53570	AT5G56460	0.026	6.414e-11
AT5G53570	AT5G56790	0.032	7.714e-13
AT5G53570	AT5G58950	0.057	9.197e-15
AT5G53570	AT5G60550	0.052	2.911e-15
AT5G53570	AT5G63410	0.046	8.26e-26
AT5G53570	AT5G63930	0.029	3.705e-10
AT5G53570	AT5G66880	-0.026	3.304e-10
AT5G53570	AT5G67380	0.049	9.089e-12
AT5G53580	AT1G06700	0.069	1.484e-14
AT5G53580	AT1G08720	0.048	3.983e-10
AT5G53580	AT1G09840	0.063	8.709e-14
AT5G53580	AT1G11340	-0.038	7.447e-16
AT5G53580	AT1G11350	-0.038	2.024e-13
AT5G53580	AT1G12580	-0.055	2.879e-11
AT5G53580	AT1G14370	0.035	3.439e-12
AT5G53580	AT1G16260	0.025	1.665e-11
AT5G53580	AT1G16270	-0.048	4.314e-12
AT5G53580	AT1G20650	-0.044	1.222e-14
AT5G53580	AT1G21590	0.046	1.557e-13
AT5G53580	AT1G26150	0.054	3.344e-22
AT5G53580	AT1G29720	0.027	1.056e-17
AT5G53580	AT1G29730	-0.027	2.792e-10
AT5G53580	AT1G29750	-0.063	1.529e-24
AT5G53580	AT1G34110	0.056	6.588e-19
AT5G53580	AT1G35710	0.018	5.895e-10
AT5G53580	AT1G49180	0.048	7.795e-18
AT5G53580	AT1G49730	-0.031	6.298e-10
AT5G53580	AT1G52310	-0.048	7.233e-10
AT5G53580	AT1G53570	0.06	3.05e-11
AT5G53580	AT1G54610	-0.072	6.458e-12
AT5G53580	AT1G60800	0.066	1.178e-22
AT5G53580	AT1G61370	0.03	2.457e-11
AT5G53580	AT1G63430	-0.051	1.943e-11
AT5G53580	AT1G66150	-0.046	3.406e-12
AT5G53580	AT1G68830	0.067	2.805e-26
AT5G53580	AT1G69910	-0.039	7.089e-13
AT5G53580	AT1G72300	0.038	3.286e-10
AT5G53580	AT2G13800	0.027	2.54e-10
AT5G53580	AT2G16750	-0.023	3.209e-10
AT5G53580	AT2G17220	0.057	7.091e-20
AT5G53580	AT2G19470	0.075	3.555e-18
AT5G53580	AT2G23070	0.078	2.446e-14
AT5G53580	AT2G26330	0.031	5.017e-11
AT5G53580	AT2G37840	-0.048	8.918e-10
AT5G53580	AT3G03940	0.068	1.058e-10
AT5G53580	AT3G13380	0.032	5.499e-12
AT5G53580	AT3G13530	-0.071	4.081e-20
AT5G53580	AT3G13690	-0.059	1.266e-18
AT5G53580	AT3G14720	-0.052	7.201e-16
AT5G53580	AT3G17750	0.061	1.051e-12
AT5G53580	AT3G17850	-0.085	1.372e-17
AT5G53580	AT3G21220	-0.054	1.661e-14
AT5G53580	AT3G22420	0.034	1.917e-12
AT5G53580	AT3G23000	0.04	3.339e-16
AT5G53580	AT3G24660	0.034	7.253e-10
AT5G53580	AT3G44610	-0.034	1.799e-13
AT5G53580	AT3G46290	-0.049	4.105e-15
AT5G53580	AT3G46930	-0.037	2.227e-12
AT5G53580	AT3G50230	-0.03	5.593e-10
AT5G53580	AT3G57750	0.055	1.302e-20
AT5G53580	AT3G63260	-0.039	1.604e-10
AT5G53580	AT4G01370	0.104	9.968e-31
AT5G53580	AT4G14340	-0.057	5.468e-13
AT5G53580	AT4G19110	-0.106	3.715e-25
AT5G53580	AT4G20140	0.031	4.289e-15
AT5G53580	AT4G21410	-0.028	7.761e-10
AT5G53580	AT4G23250	0.039	1.108e-18
AT5G53580	AT4G25390	-0.028	2.951e-10
AT5G53580	AT4G32250	-0.04	1.904e-10
AT5G53580	AT4G35310	-0.064	3.629e-12
AT5G53580	AT4G35780	-0.068	1.225e-23
AT5G53580	AT5G01820	-0.029	6.956e-13
AT5G53580	AT5G01920	0.198	3.209e-211
AT5G53580	AT5G01950	-0.046	1.017e-11
AT5G53580	AT5G06740	-0.032	1.993e-11
AT5G53580	AT5G08590	0.084	7.988e-27
AT5G53580	AT5G18610	-0.039	1.976e-18
AT5G53580	AT5G21222	0.112	1.757e-75
AT5G53580	AT5G40440	0.036	2.245e-10
AT5G53580	AT5G44290	0.146	2.728e-59
AT5G53580	AT5G45800	-0.038	8.79e-13
AT5G53580	AT5G47750	-0.069	1.079e-16
AT5G53580	AT5G50180	0.055	1.712e-14
AT5G53580	AT5G50860	0.055	1.841e-15
AT5G53580	AT5G57630	0.027	8.409e-10
AT5G53580	AT5G58140	0.082	1.075e-48
AT5G53580	AT5G58950	0.106	4.733e-28
AT5G53580	AT5G61560	-0.049	4.41e-25
AT5G53580	AT5G61570	0.035	4.987e-14
AT5G53590	AT1G03930	-0.081	1.253e-14
AT5G53590	AT1G05100	0.037	1.633e-12
AT5G53590	AT1G16120	0.061	2.279e-13
AT5G53590	AT1G21270	-0.038	2.555e-13
AT5G53590	AT1G21590	-0.06	1.173e-11
AT5G53590	AT1G24030	0.056	2.905e-19
AT5G53590	AT1G29230	0.038	4.885e-10
AT5G53590	AT1G33260	0.036	2.291e-10
AT5G53590	AT1G34420	-0.04	6.646e-10
AT5G53590	AT1G48490	-0.099	8.374e-15
AT5G53590	AT1G49160	0.047	1.518e-16
AT5G53590	AT1G50990	0.102	1.703e-11
AT5G53590	AT1G51860	-0.041	7.201e-14
AT5G53590	AT1G53430	-0.078	1.439e-23
AT5G53590	AT1G54510	0.055	2.805e-11
AT5G53590	AT1G57870	-0.074	5.8e-12
AT5G53590	AT1G59580	-0.076	2.699e-11
AT5G53590	AT1G61440	0.041	6.517e-14
AT5G53590	AT1G69990	0.092	4.957e-14
AT5G53590	AT1G70250	-0.045	1.697e-11
AT5G53590	AT1G72710	0.101	2.239e-10
AT5G53590	AT1G74330	-0.052	1.009e-11
AT5G53590	AT1G77280	0.052	9.355e-16
AT5G53590	AT1G80640	0.067	1.334e-17
AT5G53590	AT2G02220	-0.067	1.087e-12
AT5G53590	AT2G05940	0.055	1.474e-15
AT5G53590	AT2G17220	0.088	7.703e-23
AT5G53590	AT2G17700	-0.06	6.29e-10
AT5G53590	AT2G24130	0.057	2.084e-11
AT5G53590	AT2G26730	0.073	6.143e-11
AT5G53590	AT2G26980	-0.061	4.63e-18
AT5G53590	AT2G31800	0.062	7.472e-10
AT5G53590	AT2G32800	0.057	1.405e-18
AT5G53590	AT2G36570	0.065	1.303e-26
AT5G53590	AT2G39360	-0.053	2.174e-11
AT5G53590	AT2G40730	-0.093	1.169e-11
AT5G53590	AT2G45590	0.056	4.267e-10
AT5G53590	AT3G03770	0.045	3.198e-10
AT5G53590	AT3G04810	-0.056	7.72e-12
AT5G53590	AT3G06630	0.037	3.942e-11
AT5G53590	AT3G11870	-0.135	1.378e-16
AT5G53590	AT3G13670	-0.07	1.478e-11
AT5G53590	AT3G17420	0.088	1.842e-36
AT5G53590	AT3G25250	0.033	2.792e-12
AT5G53590	AT3G28690	0.085	1.131e-13
AT5G53590	AT3G45240	0.075	1.874e-11
AT5G53590	AT3G51850	-0.109	4.296e-17
AT5G53590	AT3G63260	-0.057	3.517e-11
AT5G53590	AT4G00330	0.052	7.114e-11
AT5G53590	AT4G00720	-0.1	1.296e-15
AT5G53590	AT4G01330	-0.075	1.509e-18
AT5G53590	AT4G02420	0.051	1.128e-14
AT5G53590	AT4G14340	0.076	1.921e-11
AT5G53590	AT4G14480	0.041	7.195e-10
AT5G53590	AT4G18640	0.042	6.308e-10
AT5G53590	AT4G18950	0.088	1.407e-25
AT5G53590	AT4G23050	0.049	2.642e-11
AT5G53590	AT4G28540	-0.109	2.282e-17
AT5G53590	AT4G33080	-0.104	3.852e-25
AT5G53590	AT4G38470	0.044	8.097e-10
AT5G53590	AT5G01060	0.06	3.456e-14
AT5G53590	AT5G03140	-0.053	1.301e-12
AT5G53590	AT5G06740	0.052	3.552e-14
AT5G53590	AT5G19450	-0.144	6.153e-28
AT5G53590	AT5G23170	0.051	6.477e-15
AT5G53590	AT5G25110	0.024	5.699e-10
AT5G53590	AT5G35580	0.046	2.151e-13
AT5G53590	AT5G39000	-0.044	6.205e-13
AT5G53590	AT5G41730	0.046	2.098e-10
AT5G53590	AT5G43320	-0.122	2.383e-16
AT5G53590	AT5G44100	-0.09	7.213e-10
AT5G53590	AT5G45430	0.082	1.784e-13
AT5G53590	AT5G49660	0.09	3.988e-30
AT5G53590	AT5G55830	0.043	3.971e-10
AT5G53590	AT5G56460	0.055	9.693e-14
AT5G53590	AT5G57610	0.073	3.326e-14
AT5G53590	AT5G57630	-0.067	2.509e-27
AT5G53590	AT5G58350	0.05	1.367e-11
AT5G53590	AT5G58520	-0.105	1.013e-45
AT5G53590	AT5G60280	0.053	8.992e-13
AT5G53590	AT5G62710	-0.067	1.388e-17
AT5G53590	AT5G63410	0.064	1.496e-14
AT5G53590	AT5G65700	-0.079	2.215e-13
AT5G53590	AT5G66850	0.062	4.594e-10
AT5G53592	AT1G49160	-0.026	6.828e-10
AT5G53592	AT1G50700	-0.038	2.644e-12
AT5G53592	AT1G54820	0.033	5.512e-12
AT5G53592	AT1G66460	0.048	2.263e-20
AT5G53592	AT1G66930	0.029	1.606e-12
AT5G53592	AT1G69790	0.028	4.203e-11
AT5G53592	AT1G79640	0.059	4.88e-31
AT5G53592	AT2G04300	0.138	1.231e-14
AT5G53592	AT2G07180	-0.05	3.142e-13
AT5G53592	AT2G44830	-0.04	1.868e-12
AT5G53592	AT3G24715	-0.031	2.475e-11
AT5G53592	AT3G42880	-0.114	1.931e-10
AT5G53592	AT3G45440	-0.028	7.407e-12
AT5G53592	AT3G52890	0.05	6.64e-10
AT5G53592	AT3G58640	0.088	2.064e-26
AT5G53592	AT4G14480	-0.039	2.445e-15
AT5G53592	AT4G21410	-0.036	1.35e-13
AT5G53592	AT4G21940	-0.028	2.891e-11
AT5G53592	AT4G23190	0.036	2.405e-13
AT5G53592	AT4G23300	0.03	2.692e-11
AT5G53592	AT4G25390	-0.029	7.298e-10
AT5G53592	AT4G31110	0.04	1.066e-15
AT5G53592	AT5G14640	-0.05	3.092e-16
AT5G53592	AT5G18500	0.065	4.734e-14
AT5G53592	AT5G43020	0.044	6.213e-16
AT5G53600	AT1G50990	-0.035	1.362e-11
AT5G53600	AT2G40500	0.068	9.628e-15
AT5G53600	AT3G04910	-0.029	1.614e-20
AT5G53600	AT3G24790	0.044	8.767e-18
AT5G53600	AT3G46400	0.023	1.102e-18
AT5G53600	AT3G50720	0.048	5.475e-11
AT5G53600	AT5G09890	-0.03	4.059e-12
AT5G53610	AT1G03920	-0.024	4.081e-26
AT5G53610	AT1G03930	0.026	1.454e-11
AT5G53610	AT1G24030	-0.016	7.444e-12
AT5G53610	AT1G51910	0.154	1.023e-113
AT5G53610	AT1G53420	0.03	7.163e-14
AT5G53610	AT1G53440	0.018	3.662e-13
AT5G53610	AT1G66460	0.018	1.53e-12
AT5G53610	AT1G78290	-0.011	1.631e-10
AT5G53610	AT2G07020	-0.09	2.12e-14
AT5G53610	AT2G16750	-0.016	1.168e-16
AT5G53610	AT2G17090	0.086	1.095e-28
AT5G53610	AT2G28250	-0.022	8.914e-19
AT5G53610	AT2G30730	0.141	1.194e-191
AT5G53610	AT2G41930	-0.056	4.279e-10
AT5G53610	AT3G04810	-0.023	4.114e-15
AT5G53610	AT3G04910	-0.021	1.133e-10
AT5G53610	AT3G20190	-0.024	3.731e-10
AT5G53610	AT3G21450	0.114	2.873e-23
AT5G53610	AT3G24790	0.175	2.999e-224
AT5G53610	AT3G26940	0.056	2.492e-29
AT5G53610	AT3G50720	0.215	9.877e-172
AT5G53610	AT3G50730	-0.097	4.357e-20
AT5G53610	AT3G51550	-0.039	4.105e-13
AT5G53610	AT3G53640	0.048	1.241e-12
AT5G53610	AT4G00330	0.018	2.975e-10
AT5G53610	AT4G13000	0.014	8.718e-10
AT5G53610	AT4G28670	-0.069	1.438e-15
AT5G53610	AT4G35230	-0.032	2.934e-12
AT5G53610	AT5G07280	0.015	2.986e-12
AT5G53610	AT5G10930	0.017	1.519e-14
AT5G53610	AT5G16500	-0.049	6.878e-13
AT5G53610	AT5G25930	0.016	1.416e-10
AT5G53610	AT5G28680	0.084	4.911e-23
AT5G53610	AT5G43020	-0.016	7.878e-10
AT5G53610	AT5G46570	-0.023	3.787e-12
AT5G53610	AT5G57630	0.019	1.769e-16
AT5G53610	AT5G60270	0.016	1.843e-14
AT5G53610	AT5G65710	0.02	9.11e-14
AT5G53620	intercept	0.474	6.835e-18
AT5G53620	AT1G04210	0.043	1.756e-11
AT5G53620	AT1G07870	-0.032	4.303e-17
AT5G53620	AT1G09840	0.048	3.304e-17
AT5G53620	AT1G12580	-0.042	1.069e-13
AT5G53620	AT1G13350	-0.025	2.71e-10
AT5G53620	AT1G14000	0.052	3.975e-15
AT5G53620	AT1G18890	-0.031	8.714e-13
AT5G53620	AT1G23700	0.048	6.712e-24
AT5G53620	AT1G30570	-0.025	4.744e-10
AT5G53620	AT1G35710	-0.012	6.4e-10
AT5G53620	AT1G48490	-0.041	1.483e-11
AT5G53620	AT1G54610	0.045	2.466e-10
AT5G53620	AT1G55610	0.022	1.618e-12
AT5G53620	AT1G57870	-0.061	4.675e-32
AT5G53620	AT1G60800	-0.043	1.082e-20
AT5G53620	AT1G63700	0.075	5.377e-31
AT5G53620	AT1G67510	-0.027	3.254e-15
AT5G53620	AT1G74330	0.03	2.125e-16
AT5G53620	AT2G01450	-0.053	7.341e-28
AT5G53620	AT2G01820	0.062	5.445e-25
AT5G53620	AT2G07180	-0.05	9.897e-31
AT5G53620	AT2G11520	0.033	3.624e-10
AT5G53620	AT2G17090	0.07	5.711e-12
AT5G53620	AT2G17290	-0.047	2.949e-25
AT5G53620	AT2G19470	0.052	1.792e-18
AT5G53620	AT2G23070	0.06	1.507e-17
AT5G53620	AT2G31800	-0.064	3.489e-40
AT5G53620	AT2G35050	-0.064	6.732e-24
AT5G53620	AT2G35620	-0.032	4.633e-11
AT5G53620	AT2G44830	0.03	4.209e-16
AT5G53620	AT3G17750	0.055	4.651e-21
AT5G53620	AT3G18040	0.043	1.64e-17
AT5G53620	AT3G19700	0.045	5.714e-10
AT5G53620	AT3G20830	-0.029	2.929e-20
AT5G53620	AT3G24550	-0.048	1.277e-19
AT5G53620	AT3G44200	0.03	2.292e-10
AT5G53620	AT3G44850	0.03	1.181e-11
AT5G53620	AT3G45240	0.043	6.974e-16
AT5G53620	AT3G45430	-0.022	2.239e-16
AT5G53620	AT3G45780	0.022	1.391e-11
AT5G53620	AT3G48750	0.05	2.964e-15
AT5G53620	AT3G49670	-0.025	2.021e-11
AT5G53620	AT3G50000	0.04	3.124e-10
AT5G53620	AT3G52530	0.018	2.36e-12
AT5G53620	AT3G53030	-0.033	5.767e-11
AT5G53620	AT3G56370	0.04	2.095e-17
AT5G53620	AT3G57120	-0.026	9.69e-11
AT5G53620	AT3G58640	0.044	3.627e-17
AT5G53620	AT3G58690	0.042	9.742e-28
AT5G53620	AT4G00340	0.04	4.874e-17
AT5G53620	AT4G02010	-0.038	1.631e-13
AT5G53620	AT4G03390	-0.042	6.736e-17
AT5G53620	AT4G04720	0.054	3.813e-18
AT5G53620	AT4G09570	0.039	2.633e-16
AT5G53620	AT4G10730	0.037	4.738e-13
AT5G53620	AT4G18700	-0.026	1.73e-10
AT5G53620	AT4G20140	0.018	2.605e-11
AT5G53620	AT4G23050	-0.022	3.477e-10
AT5G53620	AT4G24740	-0.055	4.231e-18
AT5G53620	AT4G31170	-0.045	5.195e-11
AT5G53620	AT4G35230	-0.045	1.96e-14
AT5G53620	AT4G35500	-0.024	3.528e-10
AT5G53620	AT4G38470	-0.025	5.468e-13
AT5G53620	AT5G01020	0.045	5.127e-15
AT5G53620	AT5G11850	-0.04	1.655e-11
AT5G53620	AT5G13290	0.027	6.034e-16
AT5G53620	AT5G14720	0.054	1.075e-15
AT5G53620	AT5G19010	0.038	1.06e-13
AT5G53620	AT5G19450	0.051	9.253e-16
AT5G53620	AT5G20480	-0.021	1.418e-12
AT5G53620	AT5G20930	0.031	3.786e-11
AT5G53620	AT5G22840	0.057	1.94e-43
AT5G53620	AT5G24360	-0.056	8.524e-26
AT5G53620	AT5G40540	-0.021	9.976e-13
AT5G53620	AT5G41990	-0.042	4.1e-14
AT5G53620	AT5G45780	0.038	9.692e-29
AT5G53620	AT5G46570	0.035	1.364e-15
AT5G53620	AT5G50000	0.04	1.259e-13
AT5G53620	AT5G55910	0.039	1.008e-13
AT5G53620	AT5G56580	0.024	1.37e-11
AT5G53620	AT5G56890	0.033	3.81e-12
AT5G53620	AT5G57035	0.054	2.247e-29
AT5G53620	AT5G58950	-0.042	1.62e-10
AT5G53620	AT5G59010	0.032	4.301e-17
AT5G53620	AT5G63610	0.045	2.541e-18
AT5G53620	AT5G63930	0.04	7.385e-23
AT5G53620	AT5G64960	0.041	1.481e-18
AT5G53620	AT5G66210	0.051	5.127e-27
AT5G53620	AT5G67200	0.022	8.638e-10
AT5G53635	AT1G07880	0.01	1.591e-10
AT5G53635	AT1G16760	-0.015	2.234e-10
AT5G53635	AT1G17910	0.04	1.735e-13
AT5G53635	AT1G32320	0.032	5.482e-13
AT5G53635	AT1G49730	-0.011	2.358e-11
AT5G53635	AT1G70110	0.019	2.873e-12
AT5G53635	AT1G78980	0.049	7.878e-18
AT5G53635	AT2G17090	0.045	8.208e-19
AT5G53635	AT2G17170	0.04	2.241e-10
AT5G53635	AT2G30940	0.076	1.338e-74
AT5G53635	AT2G40560	0.093	1.638e-37
AT5G53635	AT2G40580	-0.026	1.504e-13
AT5G53635	AT3G06230	0.069	1.856e-30
AT5G53635	AT3G18810	-0.033	7.423e-18
AT5G53635	AT3G45790	0.064	1.85e-22
AT5G53635	AT3G46160	0.042	4.515e-19
AT5G53635	AT3G50730	0.063	7.921e-20
AT5G53635	AT3G53640	0.031	1.418e-12
AT5G53635	AT4G08800	0.018	2.296e-13
AT5G53635	AT4G36070	0.045	6.493e-33
AT5G53635	AT5G12000	-0.022	2.808e-10
AT5G53635	AT5G18610	0.014	2.576e-19
AT5G53635	AT5G39440	0.038	2.237e-22
AT5G53635	AT5G57610	0.017	2.088e-13
AT5G53635	AT5G60080	0.115	2.174e-66
AT5G53635	AT5G63940	-0.016	1.601e-10
AT5G53637	AT1G14370	-0.01	5.169e-12
AT5G53637	AT1G32320	0.045	1.685e-32
AT5G53637	AT1G50990	0.019	5.964e-10
AT5G53637	AT1G51910	0.034	8.396e-20
AT5G53637	AT2G05060	0.036	6.825e-17
AT5G53637	AT2G07020	0.079	7.469e-34
AT5G53637	AT2G14440	0.015	3.332e-10
AT5G53637	AT2G17090	0.029	5.589e-12
AT5G53637	AT2G19230	0.026	1.657e-12
AT5G53637	AT2G30940	0.065	8.257e-77
AT5G53637	AT2G40500	0.041	2.411e-15
AT5G53637	AT2G40560	0.063	8.79e-25
AT5G53637	AT2G40580	0.023	1.538e-15
AT5G53637	AT2G42550	0.059	9.305e-19
AT5G53637	AT3G21220	0.014	2.335e-11
AT5G53637	AT3G45790	0.097	3.901e-69
AT5G53637	AT3G46420	0.027	2.875e-14
AT5G53637	AT3G50720	0.048	2.469e-29
AT5G53637	AT3G50730	0.069	4.756e-32
AT5G53637	AT4G08800	0.015	8.078e-14
AT5G53637	AT4G36070	0.033	4.352e-25
AT5G53637	AT5G12180	-0.012	6.834e-11
AT5G53637	AT5G16500	0.024	9.95e-11
AT5G53637	AT5G28680	0.059	9.353e-37
AT5G53637	AT5G35390	-0.019	3.769e-12
AT5G53637	AT5G65530	0.007	2.339e-10
AT5G53650	intercept	1.483	2.26e-61
AT5G53650	AT1G06390	-0.11	2.408e-35
AT5G53650	AT1G06700	0.064	2.669e-10
AT5G53650	AT1G07570	0.042	8.895e-14
AT5G53650	AT1G13350	0.047	5.092e-13
AT5G53650	AT1G14000	-0.132	3.629e-35
AT5G53650	AT1G15530	0.044	4.203e-15
AT5G53650	AT1G20930	0.039	5.955e-11
AT5G53650	AT1G21240	0.037	9.492e-21
AT5G53650	AT1G29740	0.062	7.448e-36
AT5G53650	AT1G34110	0.046	6.492e-11
AT5G53650	AT1G51660	0.055	9.54e-15
AT5G53650	AT1G54610	0.081	4.811e-12
AT5G53650	AT1G56140	-0.054	4.426e-14
AT5G53650	AT1G63430	-0.064	4.13e-14
AT5G53650	AT1G65800	0.028	1.032e-11
AT5G53650	AT1G68400	-0.037	8.873e-11
AT5G53650	AT1G68830	-0.068	5.092e-22
AT5G53650	AT1G69270	0.09	2.708e-73
AT5G53650	AT1G72180	-0.04	1.754e-14
AT5G53650	AT1G76040	-0.039	3.275e-13
AT5G53650	AT2G17700	-0.048	1.11e-10
AT5G53650	AT2G28940	0.069	3.215e-25
AT5G53650	AT2G41140	0.058	3.118e-11
AT5G53650	AT2G42880	-0.073	2.221e-13
AT5G53650	AT2G43790	-0.104	3.397e-26
AT5G53650	AT2G45340	0.038	6e-10
AT5G53650	AT3G01090	0.084	1.066e-16
AT5G53650	AT3G03940	0.115	1.138e-22
AT5G53650	AT3G05840	-0.069	1.18e-10
AT5G53650	AT3G08680	-0.086	1.28e-24
AT5G53650	AT3G14720	-0.072	7.237e-24
AT5G53650	AT3G19100	-0.055	1.801e-17
AT5G53650	AT3G25840	0.058	3.041e-12
AT5G53650	AT3G45420	0.042	9.244e-17
AT5G53650	AT3G47570	-0.032	1.519e-10
AT5G53650	AT3G50000	0.148	1.351e-45
AT5G53650	AT3G51550	-0.077	1.902e-11
AT5G53650	AT3G53810	-0.044	1.644e-12
AT5G53650	AT3G54180	0.065	1.169e-27
AT5G53650	AT3G57530	-0.05	7.66e-11
AT5G53650	AT3G57710	0.054	2.909e-23
AT5G53650	AT3G57750	0.049	6.963e-14
AT5G53650	AT3G58640	-0.058	1.419e-11
AT5G53650	AT3G58690	0.044	9.81e-13
AT5G53650	AT4G00340	-0.048	8.831e-10
AT5G53650	AT4G01370	0.101	7.757e-24
AT5G53650	AT4G08480	-0.06	2.556e-21
AT5G53650	AT4G13020	-0.08	1.023e-19
AT5G53650	AT4G13190	0.029	2.623e-11
AT5G53650	AT4G18710	0.078	2.211e-13
AT5G53650	AT4G21410	-0.045	1.147e-18
AT5G53650	AT4G23180	0.035	2.462e-12
AT5G53650	AT4G24400	0.078	5.936e-19
AT5G53650	AT4G24480	-0.034	2.113e-13
AT5G53650	AT4G24740	0.073	1.297e-12
AT5G53650	AT4G25160	-0.034	9.032e-11
AT5G53650	AT4G28980	0.059	4.992e-10
AT5G53650	AT4G29810	0.09	1.059e-20
AT5G53650	AT4G31170	-0.125	4.234e-29
AT5G53650	AT4G32300	-0.044	1.041e-11
AT5G53650	AT4G32710	-0.057	6.334e-20
AT5G53650	AT5G01020	0.118	3.936e-36
AT5G53650	AT5G08160	0.151	5.44e-57
AT5G53650	AT5G10020	-0.059	1.274e-12
AT5G53650	AT5G13160	0.066	8.584e-12
AT5G53650	AT5G13290	0.067	1.821e-35
AT5G53650	AT5G13530	0.059	6.156e-11
AT5G53650	AT5G18190	-0.13	1.7e-32
AT5G53650	AT5G18500	0.068	5.141e-14
AT5G53650	AT5G20480	0.049	7.677e-24
AT5G53650	AT5G21222	-0.051	3.185e-14
AT5G53650	AT5G21326	0.126	2.357e-40
AT5G53650	AT5G22840	-0.046	9.003e-12
AT5G53650	AT5G24430	-0.052	1.221e-11
AT5G53650	AT5G26751	-0.08	9.768e-15
AT5G53650	AT5G37790	0.059	4.07e-23
AT5G53650	AT5G41990	0.1	7.906e-28
AT5G53650	AT5G45430	0.118	2.531e-42
AT5G53650	AT5G49470	0.048	2.314e-10
AT5G53650	AT5G50180	0.065	8.345e-16
AT5G53650	AT5G55830	-0.034	3.019e-10
AT5G53650	AT5G57035	-0.06	2.606e-14
AT5G53650	AT5G65700	-0.059	2.046e-12
AT5G53660	AT1G07150	-0.042	9.626e-14
AT5G53660	AT1G11130	-0.06	5.428e-12
AT5G53660	AT1G11330	-0.05	2.259e-11
AT5G53660	AT1G16110	0.054	4.352e-12
AT5G53660	AT1G21590	0.062	5.629e-10
AT5G53660	AT1G27190	-0.079	6.28e-11
AT5G53660	AT1G34110	0.161	2.756e-56
AT5G53660	AT1G48480	0.062	6.278e-14
AT5G53660	AT1G51805	-0.076	1.196e-22
AT5G53660	AT1G51940	0.079	1.965e-22
AT5G53660	AT1G53440	-0.048	4.39e-10
AT5G53660	AT1G55200	0.046	5.742e-13
AT5G53660	AT1G60630	0.046	5.682e-13
AT5G53660	AT1G61360	0.048	2.143e-10
AT5G53660	AT1G68400	0.058	3.421e-12
AT5G53660	AT1G68830	-0.108	4.674e-26
AT5G53660	AT1G70520	-0.099	2.179e-21
AT5G53660	AT1G70530	0.057	9.007e-10
AT5G53660	AT1G72180	0.06	2.377e-15
AT5G53660	AT1G74740	-0.065	1.907e-12
AT5G53660	AT1G80870	0.064	1.941e-13
AT5G53660	AT2G01450	0.164	1.14e-45
AT5G53660	AT2G16750	-0.042	4.42e-13
AT5G53660	AT2G21480	-0.092	8.753e-10
AT5G53660	AT2G23450	0.077	8.899e-13
AT5G53660	AT2G26330	0.151	6.902e-87
AT5G53660	AT2G30040	-0.04	6.28e-12
AT5G53660	AT2G34650	0.039	6.398e-11
AT5G53660	AT2G41140	0.131	4.833e-25
AT5G53660	AT2G42960	0.091	1.891e-32
AT5G53660	AT2G46070	-0.08	3.74e-23
AT5G53660	AT3G03770	-0.051	1.563e-10
AT5G53660	AT3G04910	-0.087	2.045e-17
AT5G53660	AT3G05050	0.096	5.854e-13
AT5G53660	AT3G05140	-0.058	1.132e-21
AT5G53660	AT3G06640	0.06	3.628e-20
AT5G53660	AT3G08680	-0.085	2.719e-12
AT5G53660	AT3G13690	0.078	1.022e-12
AT5G53660	AT3G14840	-0.075	6.024e-12
AT5G53660	AT3G25560	0.055	2.058e-11
AT5G53660	AT3G50230	0.055	2.105e-12
AT5G53660	AT3G56050	0.085	8.583e-10
AT5G53660	AT4G11900	0.055	6.354e-18
AT5G53660	AT4G13020	-0.1	5.51e-15
AT5G53660	AT4G18700	-0.064	5.645e-11
AT5G53660	AT4G18950	-0.061	1.08e-10
AT5G53660	AT4G21400	0.051	1.247e-14
AT5G53660	AT4G21410	-0.059	1.164e-15
AT5G53660	AT4G23130	-0.046	4.701e-11
AT5G53660	AT4G23220	-0.038	4.301e-11
AT5G53660	AT4G23250	0.165	9.45e-116
AT5G53660	AT4G30960	-0.068	7.357e-14
AT5G53660	AT4G33950	0.119	1.138e-51
AT5G53660	AT4G36450	0.054	4.403e-14
AT5G53660	AT4G39400	-0.08	7.182e-12
AT5G53660	AT4G40010	0.049	2.444e-19
AT5G53660	AT5G01950	-0.072	3.958e-11
AT5G53660	AT5G03140	0.058	8.218e-12
AT5G53660	AT5G03730	0.103	5.284e-15
AT5G53660	AT5G07180	0.046	8.624e-11
AT5G53660	AT5G07280	0.045	6.961e-11
AT5G53660	AT5G23580	-0.055	1.318e-10
AT5G53660	AT5G38990	-0.061	2.768e-11
AT5G53660	AT5G46330	0.059	4.416e-28
AT5G53660	AT5G48940	-0.07	9.968e-18
AT5G53660	AT5G49770	0.066	1.262e-18
AT5G53660	AT5G50180	0.075	1.177e-10
AT5G53660	AT5G51560	-0.07	8.212e-14
AT5G53660	AT5G57035	-0.106	1.087e-20
AT5G53660	AT5G59010	0.093	1.123e-25
AT5G53660	AT5G60090	0.251	8.895e-25
AT5G53660	AT5G60300	0.058	5.565e-13
AT5G53660	AT5G63650	0.091	5.647e-39
AT5G53660	AT5G65530	0.045	4.156e-13
AT5G53660	AT5G66880	0.06	8.708e-12
AT5G53670	AT1G03920	0.012	3.352e-13
AT5G53670	AT1G06840	0.018	5.063e-15
AT5G53670	AT1G08650	0.01	2.572e-12
AT5G53670	AT1G09600	-0.015	3.495e-15
AT5G53670	AT1G10940	0.026	1.894e-15
AT5G53670	AT1G11130	-0.013	3.72e-10
AT5G53670	AT1G11330	-0.014	7.38e-15
AT5G53670	AT1G18350	0.025	7.941e-37
AT5G53670	AT1G18390	0.019	1.646e-21
AT5G53670	AT1G18670	-0.013	8.735e-10
AT5G53670	AT1G20650	0.026	2.319e-32
AT5G53670	AT1G24650	0.038	1.918e-21
AT5G53670	AT1G28390	-0.012	2.186e-11
AT5G53670	AT1G50990	-0.036	2.666e-18
AT5G53670	AT1G53420	0.028	1.222e-20
AT5G53670	AT1G53700	-0.01	1.286e-12
AT5G53670	AT1G53730	-0.018	6.296e-15
AT5G53670	AT1G60800	-0.018	3.275e-12
AT5G53670	AT1G61590	-0.016	7.399e-18
AT5G53670	AT1G63430	-0.039	5.63e-40
AT5G53670	AT1G63700	0.032	4.305e-18
AT5G53670	AT1G67510	-0.013	1.091e-10
AT5G53670	AT1G68690	0.016	3.023e-17
AT5G53670	AT1G70520	-0.016	1.408e-10
AT5G53670	AT1G71410	-0.03	2.507e-18
AT5G53670	AT1G72710	-0.041	8.471e-21
AT5G53670	AT1G73660	-0.019	2.893e-14
AT5G53670	AT1G74330	0.019	2.722e-19
AT5G53670	AT1G74490	-0.014	1.419e-14
AT5G53670	AT1G74740	-0.014	1.187e-10
AT5G53670	AT1G80640	-0.017	4.739e-15
AT5G53670	AT2G01820	0.037	1.296e-26
AT5G53670	AT2G04300	-0.042	1.206e-10
AT5G53670	AT2G17090	0.239	0
AT5G53670	AT2G20850	0.027	1.555e-33
AT5G53670	AT2G21480	-0.025	3.094e-12
AT5G53670	AT2G23070	0.025	2.336e-10
AT5G53670	AT2G23200	0.015	3.052e-16
AT5G53670	AT2G23300	-0.012	2.764e-11
AT5G53670	AT2G23950	-0.014	3.313e-11
AT5G53670	AT2G24370	-0.034	7.24e-16
AT5G53670	AT2G25220	-0.012	1.604e-14
AT5G53670	AT2G26730	-0.039	4.527e-38
AT5G53670	AT2G28930	-0.014	1.132e-11
AT5G53670	AT2G31800	0.02	9.444e-13
AT5G53670	AT2G32800	0.016	7.574e-19
AT5G53670	AT2G33580	-0.013	1.086e-12
AT5G53670	AT2G34650	0.011	3.718e-13
AT5G53670	AT2G36350	-0.013	6.295e-10
AT5G53670	AT2G37710	0.014	1.24e-10
AT5G53670	AT2G41860	0.048	7.769e-24
AT5G53670	AT2G42880	0.028	4.748e-16
AT5G53670	AT2G43850	0.019	4.98e-16
AT5G53670	AT3G02880	0.024	1.779e-14
AT5G53670	AT3G06230	0.045	4.526e-11
AT5G53670	AT3G12200	-0.037	8.829e-33
AT5G53670	AT3G13380	-0.012	9.705e-11
AT5G53670	AT3G20410	-0.025	1.018e-15
AT5G53670	AT3G21450	-0.056	4.426e-11
AT5G53670	AT3G22420	0.031	4.263e-61
AT5G53670	AT3G22750	-0.01	1.138e-12
AT5G53670	AT3G24240	0.015	1.871e-15
AT5G53670	AT3G24660	-0.016	3.171e-14
AT5G53670	AT3G26940	-0.036	2.111e-22
AT5G53670	AT3G44200	0.022	1.475e-16
AT5G53670	AT3G45410	-0.012	5.733e-14
AT5G53670	AT3G45640	-0.015	4.432e-10
AT5G53670	AT3G45790	0.117	1.187e-55
AT5G53670	AT3G51550	-0.044	1.73e-28
AT5G53670	AT3G51630	-0.021	8.038e-10
AT5G53670	AT3G53570	-0.022	1.73e-13
AT5G53670	AT3G55450	0.023	2.069e-22
AT5G53670	AT3G56370	-0.018	6.532e-12
AT5G53670	AT3G59420	-0.013	2.894e-10
AT5G53670	AT3G61960	0.025	1.29e-16
AT5G53670	AT4G00330	0.018	3.998e-16
AT5G53670	AT4G00340	-0.018	1.663e-11
AT5G53670	AT4G01330	0.039	2.956e-64
AT5G53670	AT4G02630	-0.016	1.956e-17
AT5G53670	AT4G03390	0.025	5.842e-18
AT5G53670	AT4G04720	0.024	4.054e-11
AT5G53670	AT4G10390	0.014	2.687e-17
AT5G53670	AT4G13020	-0.024	2.475e-14
AT5G53670	AT4G14580	-0.011	3.536e-13
AT5G53670	AT4G20140	0.01	9.09e-11
AT5G53670	AT4G23740	0.02	7.214e-14
AT5G53670	AT4G24480	-0.012	4.277e-13
AT5G53670	AT4G25160	0.015	3.917e-15
AT5G53670	AT4G29450	-0.02	1.405e-13
AT5G53670	AT4G36070	0.03	3.061e-12
AT5G53670	AT4G39400	-0.033	1.295e-31
AT5G53670	AT5G01820	-0.011	1.826e-11
AT5G53670	AT5G02290	-0.024	2.844e-16
AT5G53670	AT5G09890	0.021	5.983e-10
AT5G53670	AT5G10520	0.013	1.556e-17
AT5G53670	AT5G11400	-0.026	1.151e-10
AT5G53670	AT5G12090	0.064	1.494e-27
AT5G53670	AT5G15730	-0.026	1.452e-18
AT5G53670	AT5G16500	0.043	2.062e-17
AT5G53670	AT5G19010	0.026	8.346e-20
AT5G53670	AT5G22050	-0.019	3.715e-15
AT5G53670	AT5G23580	-0.018	2.639e-17
AT5G53670	AT5G42440	-0.013	2.514e-10
AT5G53670	AT5G44700	0.025	1.471e-49
AT5G53670	AT5G45800	-0.014	7.543e-11
AT5G53670	AT5G48380	0.03	1.029e-18
AT5G53670	AT5G49770	0.014	3.616e-14
AT5G53670	AT5G50000	0.027	1.491e-18
AT5G53670	AT5G54380	-0.02	8.51e-19
AT5G53670	AT5G65700	0.023	3.69e-15
AT5G53670	AT5G66880	-0.021	4.849e-23
AT5G53680	AT1G01540	-0.05	2.976e-13
AT5G53680	AT1G04210	-0.054	3.8e-12
AT5G53680	AT1G09970	-0.032	1.031e-10
AT5G53680	AT1G10620	0.069	1.548e-11
AT5G53680	AT1G20650	-0.033	1.074e-11
AT5G53680	AT1G60800	0.04	1.22e-12
AT5G53680	AT1G60940	0.047	6.319e-15
AT5G53680	AT1G61460	0.022	2.996e-10
AT5G53680	AT1G62950	0.049	1.251e-32
AT5G53680	AT1G72760	0.069	8.851e-77
AT5G53680	AT2G01820	-0.071	7.065e-22
AT5G53680	AT2G02220	0.049	9.042e-19
AT5G53680	AT2G16250	0.054	1.608e-36
AT5G53680	AT2G17170	0.107	4.798e-12
AT5G53680	AT2G17700	-0.035	7.008e-10
AT5G53680	AT2G26290	0.042	2.867e-30
AT5G53680	AT2G41820	0.029	3.953e-10
AT5G53680	AT3G06230	0.172	1.952e-31
AT5G53680	AT3G14370	-0.021	6.81e-10
AT5G53680	AT3G17750	-0.044	5.103e-10
AT5G53680	AT3G21450	-0.124	1.243e-11
AT5G53680	AT3G44200	0.064	4.74e-29
AT5G53680	AT3G45790	0.358	1.646e-110
AT5G53680	AT3G46350	0.224	4.263e-44
AT5G53680	AT3G55950	0.026	2.153e-11
AT5G53680	AT3G59730	0.106	9.667e-119
AT5G53680	AT3G63340	0.054	1.132e-17
AT5G53680	AT4G14580	-0.022	4.944e-13
AT5G53680	AT4G33430	-0.06	2.598e-13
AT5G53680	AT5G01020	0.048	7.936e-12
AT5G53680	AT5G01890	-0.048	1.63e-22
AT5G53680	AT5G06820	0.028	2.52e-12
AT5G53680	AT5G16590	-0.034	9.267e-11
AT5G53680	AT5G16900	0.028	6.25e-10
AT5G53680	AT5G18700	0.038	7.787e-16
AT5G53680	AT5G19010	-0.061	1.742e-22
AT5G53680	AT5G25930	0.026	1.752e-11
AT5G53680	AT5G41990	0.092	2.103e-41
AT5G53680	AT5G46570	0.078	6.519e-49
AT5G53680	AT5G48940	-0.036	3.724e-17
AT5G53680	AT5G54590	-0.032	1.861e-12
AT5G53680	AT5G58950	-0.052	1.169e-10
AT5G53680	AT5G60080	0.17	3.107e-25
AT5G53680	AT5G60090	0.104	1.197e-16
AT5G53680	AT5G60310	-0.028	2.224e-11
AT5G53680	AT5G60320	-0.044	3.734e-10
AT5G53680	AT5G66850	-0.042	7.175e-13
AT5G53680	AT5G66880	0.034	1.803e-13
AT5G53700	AT1G11280	0.054	1.712e-16
AT5G53700	AT1G16130	-0.083	5.244e-17
AT5G53700	AT1G19090	0.122	1.782e-10
AT5G53700	AT1G23700	0.124	2.281e-11
AT5G53700	AT1G33260	-0.073	3.727e-12
AT5G53700	AT1G56120	0.053	2.123e-10
AT5G53700	AT1G61400	-0.077	5.615e-12
AT5G53700	AT1G66920	0.071	5.153e-12
AT5G53700	AT1G67520	-0.082	5.393e-14
AT5G53700	AT1G71410	-0.16	1.225e-11
AT5G53700	AT1G79640	0.127	2.848e-23
AT5G53700	AT1G79670	-0.114	6.312e-14
AT5G53700	AT2G14440	-0.161	4.643e-13
AT5G53700	AT2G17220	-0.115	4.174e-12
AT5G53700	AT2G43700	0.101	2.347e-18
AT5G53700	AT3G20200	0.083	2.732e-12
AT5G53700	AT3G45390	0.252	5.06e-29
AT5G53700	AT3G47090	-0.084	1.661e-12
AT5G53700	AT3G57740	0.112	1.105e-16
AT5G53700	AT3G57770	-0.088	1.294e-17
AT5G53700	AT4G00330	-0.093	6.516e-10
AT5G53700	AT4G00340	-0.121	1.155e-10
AT5G53700	AT4G03230	-0.105	7.838e-20
AT5G53700	AT4G08800	-0.15	1.302e-15
AT5G53700	AT4G12020	-0.103	4.653e-19
AT5G53700	AT4G19110	-0.257	5.685e-21
AT5G53700	AT4G23050	0.086	5.967e-10
AT5G53700	AT4G33080	-0.123	5.558e-11
AT5G53700	AT5G14210	-0.136	4.048e-17
AT5G53700	AT5G22840	0.101	5.055e-10
AT5G53700	AT5G26751	0.179	5.834e-13
AT5G53700	AT5G39030	-0.098	2.529e-20
AT5G53700	AT5G43320	0.193	3.268e-12
AT5G53700	AT5G47750	-0.184	1.966e-16
AT5G53700	AT5G49780	0.089	6.049e-13
AT5G53700	AT5G55560	0.088	2.273e-15
AT5G53700	AT5G57015	-0.168	5.161e-17
AT5G53700	AT5G62710	-0.091	5.723e-10
AT5G53710	AT1G05100	0.042	1.221e-15
AT5G53710	AT1G07150	0.035	2.049e-12
AT5G53710	AT1G07650	0.072	6.192e-18
AT5G53710	AT1G18670	0.086	6.296e-29
AT5G53710	AT1G18890	0.059	1.44e-10
AT5G53710	AT1G21250	0.038	2.001e-13
AT5G53710	AT1G29720	0.031	7.332e-12
AT5G53710	AT1G33260	0.072	8.404e-38
AT5G53710	AT1G33770	-0.037	3.379e-14
AT5G53710	AT1G34420	-0.043	3.847e-11
AT5G53710	AT1G49580	0.06	1.231e-11
AT5G53710	AT1G52310	0.076	5.697e-12
AT5G53710	AT1G53700	0.061	1.059e-31
AT5G53710	AT1G56145	-0.058	4.214e-11
AT5G53710	AT1G66830	0.06	1.925e-22
AT5G53710	AT1G68400	-0.053	9.168e-13
AT5G53710	AT1G74330	-0.05	1.065e-10
AT5G53710	AT1G79570	0.145	2.586e-36
AT5G53710	AT2G20470	0.084	2.288e-27
AT5G53710	AT2G24230	0.08	3.177e-23
AT5G53710	AT2G30040	-0.044	1.169e-17
AT5G53710	AT2G32800	0.088	2.375e-42
AT5G53710	AT2G32850	-0.094	3.303e-12
AT5G53710	AT3G14350	0.064	8.371e-13
AT5G53710	AT3G20860	0.052	8.658e-15
AT5G53710	AT3G24790	-0.095	1.622e-10
AT5G53710	AT3G45330	0.049	2.41e-12
AT5G53710	AT3G46400	0.058	3.697e-14
AT5G53710	AT3G54030	0.051	2.048e-10
AT5G53710	AT3G57530	-0.062	3.641e-10
AT5G53710	AT4G18700	-0.055	2.406e-10
AT5G53710	AT4G18710	-0.099	4.478e-13
AT5G53710	AT4G23250	0.042	6.108e-11
AT5G53710	AT4G26890	0.05	1.437e-16
AT5G53710	AT4G30960	0.057	1.756e-12
AT5G53710	AT4G32000	-0.045	7.558e-14
AT5G53710	AT4G32300	0.08	4.547e-22
AT5G53710	AT4G40010	0.03	9.122e-10
AT5G53710	AT5G09890	-0.092	5.015e-13
AT5G53710	AT5G10520	0.053	1.176e-21
AT5G53710	AT5G10930	0.046	5.108e-14
AT5G53710	AT5G11400	0.478	1.293e-217
AT5G53710	AT5G11410	0.044	1.367e-14
AT5G53710	AT5G16590	-0.076	4.791e-17
AT5G53710	AT5G24080	0.259	0
AT5G53710	AT5G25110	0.036	3.12e-20
AT5G53710	AT5G25930	-0.045	9.369e-12
AT5G53710	AT5G26150	0.143	3.379e-12
AT5G53710	AT5G39020	0.053	1.263e-15
AT5G53710	AT5G40380	0.116	5.27e-74
AT5G53710	AT5G49660	0.058	1.844e-13
AT5G53710	AT5G53320	-0.042	5.395e-10
AT5G53710	AT5G60280	-0.05	1.946e-11
AT5G53710	AT5G63370	0.083	1.871e-11
AT5G53710	AT5G66790	0.068	6.808e-22
AT5G53730	AT1G03930	-0.074	1.549e-10
AT5G53730	AT1G14000	-0.133	1.339e-18
AT5G53730	AT1G20650	-0.067	1.043e-13
AT5G53730	AT1G21250	0.037	5.469e-11
AT5G53730	AT1G35670	-0.064	5.287e-12
AT5G53730	AT1G48260	0.039	2.403e-13
AT5G53730	AT1G53090	-0.08	3.267e-22
AT5G53730	AT1G53430	-0.064	7.077e-14
AT5G53730	AT1G54820	0.053	6.595e-14
AT5G53730	AT1G61590	-0.053	2.207e-12
AT5G53730	AT1G69910	0.058	1.538e-11
AT5G53730	AT1G79620	0.056	1.228e-13
AT5G53730	AT2G13790	-0.062	2.26e-11
AT5G53730	AT2G25090	-0.047	1.881e-13
AT5G53730	AT2G25790	0.044	4.385e-10
AT5G53730	AT2G28250	-0.054	2.931e-13
AT5G53730	AT2G31010	-0.048	5.953e-11
AT5G53730	AT2G32800	0.048	9.741e-12
AT5G53730	AT2G39180	-0.048	3.377e-11
AT5G53730	AT3G01300	0.081	1.779e-13
AT5G53730	AT3G14840	0.079	9.946e-14
AT5G53730	AT3G16030	-0.059	5.288e-18
AT5G53730	AT3G25840	0.104	3.563e-19
AT5G53730	AT3G50720	0.162	2.744e-12
AT5G53730	AT3G51550	-0.115	8.32e-13
AT5G53730	AT3G51850	-0.122	2.275e-17
AT5G53730	AT3G56050	0.108	1.247e-15
AT5G53730	AT3G57770	0.046	5.42e-14
AT5G53730	AT4G11530	-0.056	3.127e-17
AT5G53730	AT4G14580	0.04	1.352e-11
AT5G53730	AT4G18640	0.05	2.052e-11
AT5G53730	AT4G21410	-0.051	1.999e-12
AT5G53730	AT4G23160	0.052	3.122e-13
AT5G53730	AT4G24400	0.077	4.57e-10
AT5G53730	AT4G24480	-0.046	3.021e-12
AT5G53730	AT4G29050	0.044	1.905e-10
AT5G53730	AT4G29450	0.068	3.153e-10
AT5G53730	AT4G30520	0.059	1.787e-12
AT5G53730	AT4G32250	0.107	5.939e-27
AT5G53730	AT4G39400	-0.08	1.96e-12
AT5G53730	AT5G04510	0.089	1.028e-12
AT5G53730	AT5G09890	-0.107	2.862e-14
AT5G53730	AT5G18500	0.08	3.329e-10
AT5G53730	AT5G21222	0.063	3.539e-11
AT5G53730	AT5G51770	0.065	1.233e-12
AT5G53730	AT5G58350	0.051	5.682e-10
AT5G53730	AT5G59700	-0.052	1.378e-13
AT5G53730	AT5G63710	0.147	3.472e-62
AT5G53730	AT5G67280	-0.051	3.293e-11
AT5G53740	intercept	5.781	4.607e-160
AT5G53740	AT1G06700	0.156	6.447e-11
AT5G53740	AT1G08590	0.132	5.909e-19
AT5G53740	AT1G10940	-0.151	3.423e-11
AT5G53740	AT1G14000	-0.312	1.727e-34
AT5G53740	AT1G21210	-0.061	1.983e-11
AT5G53740	AT1G29740	0.104	1.626e-18
AT5G53740	AT1G53730	-0.133	3.462e-18
AT5G53740	AT1G61500	0.064	9.283e-10
AT5G53740	AT1G66150	0.126	3.809e-13
AT5G53740	AT1G66910	-0.072	3.042e-10
AT5G53740	AT1G68690	-0.087	3.838e-11
AT5G53740	AT1G69220	-0.217	6.367e-19
AT5G53740	AT1G69270	0.193	2.385e-60
AT5G53740	AT1G70460	-0.137	1.194e-22
AT5G53740	AT1G74490	0.078	8.666e-10
AT5G53740	AT1G76040	-0.097	2.644e-14
AT5G53740	AT2G30740	-0.124	6.271e-13
AT5G53740	AT2G32800	0.12	8.893e-24
AT5G53740	AT2G46070	0.102	2.829e-14
AT5G53740	AT3G07070	0.125	3.363e-14
AT5G53740	AT3G08680	-0.189	3.527e-21
AT5G53740	AT3G21630	-0.136	1.31e-10
AT5G53740	AT3G58760	0.128	3.476e-11
AT5G53740	AT4G22940	0.084	3.521e-10
AT5G53740	AT4G23650	0.189	1.036e-12
AT5G53740	AT4G26610	-0.191	9.228e-25
AT5G53740	AT4G30520	-0.105	6.269e-14
AT5G53740	AT4G39110	0.098	7.046e-17
AT5G53740	AT5G01810	-0.096	3.345e-13
AT5G53740	AT5G07140	-0.095	8.812e-13
AT5G53740	AT5G11850	0.19	2.236e-16
AT5G53740	AT5G13290	0.085	2.221e-11
AT5G53740	AT5G18610	0.111	4.212e-21
AT5G53740	AT5G19450	-0.15	7.86e-10
AT5G53740	AT5G25110	0.046	1.113e-10
AT5G53740	AT5G48380	-0.154	2.144e-11
AT5G53740	AT5G49660	-0.116	2.449e-15
AT5G53740	AT5G50180	-0.135	1.512e-12
AT5G53740	AT5G55910	-0.256	7.234e-37
AT5G53740	AT5G56790	0.116	6.835e-14
AT5G53740	AT5G59670	-0.05	5.924e-11
AT5G53740	AT5G66850	-0.13	2.079e-12
AT5G53740	AT5G67200	0.087	2.143e-10
AT5G53742	AT2G34290	0.058	9.58e-12
AT5G53742	AT3G46350	0.052	6.186e-11
AT5G53742	AT3G46420	-0.032	4.657e-10
AT5G53742	AT5G01540	-0.049	1.442e-11
AT5G53742	AT5G10020	-0.02	4.175e-11
AT5G53750	AT1G01140	0.042	6.016e-10
AT5G53750	AT1G01560	-0.047	5.162e-12
AT5G53750	AT1G06840	-0.068	2.89e-11
AT5G53750	AT1G16270	0.08	8.369e-12
AT5G53750	AT1G18350	0.109	7.391e-36
AT5G53750	AT1G26150	-0.065	8.608e-12
AT5G53750	AT1G28440	-0.126	1.157e-25
AT5G53750	AT1G34300	-0.091	1.841e-13
AT5G53750	AT1G49580	0.066	5.339e-10
AT5G53750	AT1G51790	0.048	3.622e-11
AT5G53750	AT1G52290	-0.051	3.482e-15
AT5G53750	AT1G53510	0.073	8.914e-10
AT5G53750	AT1G54610	0.127	1.214e-12
AT5G53750	AT1G60630	-0.042	4.809e-10
AT5G53750	AT1G61610	0.044	1.492e-11
AT5G53750	AT1G66150	-0.119	1.442e-26
AT5G53750	AT1G67890	-0.09	3.916e-11
AT5G53750	AT1G70520	0.073	2.976e-11
AT5G53750	AT1G72180	0.089	1.082e-28
AT5G53750	AT1G73080	0.115	4.858e-28
AT5G53750	AT1G73500	0.05	1.796e-15
AT5G53750	AT1G77280	0.062	2.362e-15
AT5G53750	AT1G79680	0.075	1.215e-24
AT5G53750	AT1G80640	0.075	1.16e-15
AT5G53750	AT2G01820	-0.113	6.634e-14
AT5G53750	AT2G17090	-0.155	7.918e-10
AT5G53750	AT2G20300	-0.081	9.017e-11
AT5G53750	AT2G23030	-0.04	1.204e-10
AT5G53750	AT2G23070	0.151	8.342e-18
AT5G53750	AT2G26980	0.071	2.306e-17
AT5G53750	AT2G28930	-0.077	8.181e-19
AT5G53750	AT2G30040	0.062	1.615e-24
AT5G53750	AT2G32510	0.041	5.05e-12
AT5G53750	AT2G37050	-0.081	4.666e-13
AT5G53750	AT2G37710	0.069	1.55e-12
AT5G53750	AT2G39180	0.065	1.974e-16
AT5G53750	AT2G42880	0.095	5.122e-10
AT5G53750	AT2G43790	0.155	8.669e-25
AT5G53750	AT2G47060	0.082	7.15e-15
AT5G53750	AT3G01840	-0.049	1.532e-14
AT5G53750	AT3G08730	0.081	8.148e-11
AT5G53750	AT3G08760	-0.097	2.094e-17
AT5G53750	AT3G16030	0.048	1.288e-10
AT5G53750	AT3G19100	0.077	6.337e-15
AT5G53750	AT3G20410	0.084	5.067e-10
AT5G53750	AT3G21220	0.124	2.122e-25
AT5G53750	AT3G24550	0.088	3.374e-11
AT5G53750	AT3G28040	0.105	9.39e-32
AT5G53750	AT3G45780	0.061	5.715e-14
AT5G53750	AT3G50000	-0.097	9.796e-10
AT5G53750	AT3G51990	0.069	8.065e-12
AT5G53750	AT3G53380	0.066	6.014e-13
AT5G53750	AT3G55550	0.077	1.313e-10
AT5G53750	AT4G00710	-0.115	1.819e-15
AT5G53750	AT4G01330	0.1	6.274e-23
AT5G53750	AT4G03390	0.123	7.57e-23
AT5G53750	AT4G10390	0.118	6.992e-63
AT5G53750	AT4G23180	-0.053	1.004e-11
AT5G53750	AT4G23190	0.057	4.817e-13
AT5G53750	AT4G23320	-0.07	4.337e-15
AT5G53750	AT4G24100	0.083	5.038e-12
AT5G53750	AT4G28860	-0.091	1.035e-10
AT5G53750	AT4G29810	-0.113	2.397e-14
AT5G53750	AT4G30960	-0.064	1.717e-11
AT5G53750	AT4G33950	-0.053	2.031e-10
AT5G53750	AT4G36950	0.102	6.402e-63
AT5G53750	AT4G38470	-0.063	2.414e-13
AT5G53750	AT5G01550	-0.074	3.031e-28
AT5G53750	AT5G03730	0.172	6.133e-35
AT5G53750	AT5G05160	0.054	5.084e-10
AT5G53750	AT5G10930	-0.056	2.347e-14
AT5G53750	AT5G11410	-0.047	1.09e-11
AT5G53750	AT5G20050	0.065	6.5e-11
AT5G53750	AT5G24360	-0.082	5.336e-10
AT5G53750	AT5G24430	0.075	1.065e-10
AT5G53750	AT5G38240	0.045	3.105e-10
AT5G53750	AT5G45430	-0.092	2.8e-12
AT5G53750	AT5G46570	0.075	5.034e-12
AT5G53750	AT5G47850	-0.06	4.932e-14
AT5G53750	AT5G55560	0.058	2.097e-16
AT5G53750	AT5G56040	0.06	2.024e-11
AT5G53750	AT5G59700	0.049	1.367e-10
AT5G53750	AT5G60300	0.055	1.504e-10
AT5G53750	AT5G60320	-0.094	6.088e-11
AT5G53750	AT5G61570	0.086	3.174e-27
AT5G53750	AT5G63650	-0.045	7.143e-10
AT5G53750	AT5G65600	-0.05	6.459e-10
AT5G53750	AT5G67080	0.07	6.616e-35
AT5G53760	AT1G03930	0.069	7.668e-14
AT5G53760	AT1G08650	0.032	3.272e-12
AT5G53760	AT1G20650	-0.05	3.927e-12
AT5G53760	AT1G48210	-0.059	7.724e-16
AT5G53760	AT1G48480	0.053	2.883e-16
AT5G53760	AT1G51805	0.056	1.272e-20
AT5G53760	AT1G53050	0.091	1.761e-18
AT5G53760	AT1G53430	0.045	6.139e-11
AT5G53760	AT1G54820	-0.043	2.863e-14
AT5G53760	AT1G57870	0.082	8.042e-18
AT5G53760	AT1G59580	0.068	1.305e-11
AT5G53760	AT1G66150	-0.06	2.815e-13
AT5G53760	AT1G67510	-0.043	1.368e-11
AT5G53760	AT1G68400	-0.053	2.463e-16
AT5G53760	AT1G68830	0.056	2.861e-12
AT5G53760	AT1G69730	-0.036	5.738e-10
AT5G53760	AT1G72300	-0.049	1.223e-10
AT5G53760	AT1G73080	0.059	1.084e-14
AT5G53760	AT1G73670	0.055	1.586e-10
AT5G53760	AT1G76040	0.055	7.974e-20
AT5G53760	AT1G76370	0.082	3.388e-10
AT5G53760	AT1G77280	0.047	1.587e-16
AT5G53760	AT1G78290	-0.028	2.517e-11
AT5G53760	AT2G05940	-0.049	5.171e-16
AT5G53760	AT2G16750	-0.028	4.7e-10
AT5G53760	AT2G20300	-0.059	2.026e-10
AT5G53760	AT2G20850	-0.059	9.911e-16
AT5G53760	AT2G24130	-0.048	1.129e-10
AT5G53760	AT2G24360	-0.084	3.4e-11
AT5G53760	AT2G25760	-0.07	9.352e-10
AT5G53760	AT2G25790	-0.043	6.158e-14
AT5G53760	AT2G30740	-0.058	1.028e-12
AT5G53760	AT2G33170	0.074	6.183e-26
AT5G53760	AT2G35620	0.056	6.911e-10
AT5G53760	AT2G37710	0.047	6.77e-11
AT5G53760	AT3G01300	0.056	1.533e-10
AT5G53760	AT3G05050	-0.084	5.557e-16
AT5G53760	AT3G05140	0.042	4.966e-19
AT5G53760	AT3G05840	0.128	2.204e-26
AT5G53760	AT3G06630	-0.035	2.026e-12
AT5G53760	AT3G14720	0.053	6.581e-11
AT5G53760	AT3G16030	0.037	2.22e-11
AT5G53760	AT3G17410	-0.093	5.707e-15
AT5G53760	AT3G45420	-0.049	1.433e-17
AT5G53760	AT3G46330	0.042	6.487e-10
AT5G53760	AT3G50530	0.07	9.457e-15
AT5G53760	AT3G53590	0.058	1.457e-12
AT5G53760	AT3G57640	-0.037	6.67e-11
AT5G53760	AT3G57760	0.042	1.823e-12
AT5G53760	AT3G57830	0.039	1.205e-10
AT5G53760	AT3G59350	-0.036	9.53e-10
AT5G53760	AT4G00330	-0.052	1.925e-13
AT5G53760	AT4G03390	0.108	1.443e-31
AT5G53760	AT4G10390	0.056	5.358e-27
AT5G53760	AT4G10730	-0.062	5.68e-11
AT5G53760	AT4G17660	0.047	1.532e-16
AT5G53760	AT4G23050	0.077	3.304e-32
AT5G53760	AT4G23180	-0.043	2.48e-14
AT5G53760	AT4G24100	0.058	6.826e-11
AT5G53760	AT4G29180	-0.047	1.253e-10
AT5G53760	AT4G35500	-0.044	1.842e-10
AT5G53760	AT5G01850	0.064	1.608e-21
AT5G53760	AT5G01950	-0.058	1.166e-11
AT5G53760	AT5G07180	-0.035	2.744e-10
AT5G53760	AT5G10290	0.067	1.995e-14
AT5G53760	AT5G10930	-0.034	3.535e-10
AT5G53760	AT5G15080	0.069	1.247e-13
AT5G53760	AT5G19450	0.072	4.38e-10
AT5G53760	AT5G22840	-0.051	2.26e-11
AT5G53760	AT5G37790	0.057	2.138e-17
AT5G53760	AT5G40540	0.041	2.257e-13
AT5G53760	AT5G49660	0.043	8.596e-10
AT5G53760	AT5G49760	0.053	6.71e-13
AT5G53760	AT5G58350	0.044	1.103e-11
AT5G53760	AT5G58540	-0.043	1.113e-11
AT5G53760	AT5G60900	0.036	2.487e-10
AT5G53760	AT5G61570	0.044	1.093e-13
AT5G53760	AT5G62710	0.044	1.157e-10
AT5G53760	AT5G63930	0.058	1.551e-14
AT5G53770	AT1G01540	0.051	5.015e-12
AT5G53770	AT1G04210	0.084	5.699e-23
AT5G53770	AT1G16270	-0.043	7.758e-12
AT5G53770	AT1G34110	0.046	7.947e-16
AT5G53770	AT1G53050	0.049	6.849e-11
AT5G53770	AT1G53430	-0.034	7.072e-12
AT5G53770	AT1G56140	0.039	2.545e-11
AT5G53770	AT1G61860	0.03	7.593e-12
AT5G53770	AT1G63500	0.071	5.635e-21
AT5G53770	AT1G69220	0.055	7.752e-11
AT5G53770	AT1G69790	0.033	7.504e-21
AT5G53770	AT1G72180	0.037	2.83e-18
AT5G53770	AT1G75640	-0.034	8.287e-15
AT5G53770	AT1G77720	0.033	8.865e-11
AT5G53770	AT1G79620	0.029	2.075e-11
AT5G53770	AT2G23070	0.066	2.47e-12
AT5G53770	AT2G31800	-0.075	5.034e-31
AT5G53770	AT2G37710	-0.045	5.731e-18
AT5G53770	AT2G39660	-0.048	3.795e-19
AT5G53770	AT2G40730	0.055	3.223e-10
AT5G53770	AT2G42640	0.042	8.073e-20
AT5G53770	AT3G02880	-0.055	2.868e-14
AT5G53770	AT3G06630	0.022	4.561e-10
AT5G53770	AT3G12690	0.035	8.077e-14
AT5G53770	AT3G13670	0.045	7.525e-12
AT5G53770	AT3G17410	-0.057	2.852e-11
AT5G53770	AT3G23000	0.029	5.078e-11
AT5G53770	AT3G44850	0.064	2.654e-28
AT5G53770	AT3G45420	0.031	1.742e-13
AT5G53770	AT3G45430	-0.027	4.529e-14
AT5G53770	AT3G53810	0.032	6.587e-10
AT5G53770	AT3G56100	0.032	1.725e-10
AT5G53770	AT4G00720	-0.052	7.052e-11
AT5G53770	AT4G13020	-0.086	2.512e-32
AT5G53770	AT4G31170	0.153	9.154e-63
AT5G53770	AT4G31230	0.029	7.759e-11
AT5G53770	AT4G32250	-0.038	2.401e-11
AT5G53770	AT4G35310	-0.054	6.967e-11
AT5G53770	AT5G02800	-0.043	2.488e-10
AT5G53770	AT5G04510	-0.062	5.052e-18
AT5G53770	AT5G07140	0.032	2.666e-12
AT5G53770	AT5G09890	0.05	7.723e-10
AT5G53770	AT5G15730	-0.043	4.732e-10
AT5G53770	AT5G18500	0.054	3.547e-13
AT5G53770	AT5G22050	-0.041	9.688e-14
AT5G53770	AT5G22840	0.17	1.7e-206
AT5G53770	AT5G24430	0.046	1.29e-13
AT5G53770	AT5G26751	0.083	1.733e-22
AT5G53770	AT5G28080	0.019	3.229e-10
AT5G53770	AT5G45780	0.034	5.212e-14
AT5G53770	AT5G47750	0.047	7.266e-10
AT5G53770	AT5G55560	0.025	8.138e-11
AT5G53770	AT5G56790	0.036	2.11e-11
AT5G53770	AT5G57035	0.045	3.125e-12
AT5G53770	AT5G58300	0.056	1.602e-25
AT5G53770	AT5G59010	0.057	1.216e-29
AT5G53770	AT5G61350	0.026	2.805e-12
AT5G53770	AT5G63370	-0.053	2.66e-11
AT5G53770	AT5G63940	-0.053	4.69e-15
AT5G53770	AT5G64960	0.058	1.237e-20
AT5G53770	AT5G67200	0.032	1.926e-11
AT5G53770	AT5G67380	0.058	1.214e-11
AT5G53775	AT1G10620	0.093	2.66e-41
AT5G53775	AT1G17540	-0.028	2.668e-11
AT5G53775	AT1G17910	0.054	8.831e-10
AT5G53775	AT1G18670	0.019	4.034e-10
AT5G53775	AT1G19090	0.045	8.741e-29
AT5G53775	AT1G53165	-0.027	2.619e-10
AT5G53775	AT1G72300	-0.021	4.719e-10
AT5G53775	AT1G72460	0.045	1.04e-11
AT5G53775	AT1G72760	0.016	3.867e-10
AT5G53775	AT1G76370	0.085	1.67e-47
AT5G53775	AT2G04300	0.073	9.734e-15
AT5G53775	AT2G07020	0.103	5.795e-16
AT5G53775	AT2G14440	0.054	9.996e-31
AT5G53775	AT2G17170	-0.077	1.302e-13
AT5G53775	AT2G28960	0.021	3.763e-11
AT5G53775	AT2G42550	0.103	3.246e-15
AT5G53775	AT3G01085	0.047	6.035e-10
AT5G53775	AT3G06230	0.235	6.491e-122
AT5G53775	AT3G24240	0.018	3.524e-11
AT5G53775	AT3G45670	0.078	8.925e-17
AT5G53775	AT3G45790	0.201	4.306e-77
AT5G53775	AT3G46350	0.067	6.034e-10
AT5G53775	AT3G46400	0.035	3.167e-31
AT5G53775	AT3G46410	-0.101	1.323e-25
AT5G53775	AT5G12090	0.161	1.614e-77
AT5G53775	AT5G18610	0.03	9.801e-33
AT5G53775	AT5G28680	-0.08	2.828e-18
AT5G53775	AT5G39390	0.057	2.694e-19
AT5G53775	AT5G39440	0.051	4.999e-15
AT5G53775	AT5G62310	0.025	2.964e-16
AT5G53780	AT1G10620	0.046	5.839e-17
AT5G53780	AT1G25320	0.017	4.43e-12
AT5G53780	AT1G30270	-0.021	2.358e-13
AT5G53780	AT1G50610	0.037	3.085e-14
AT5G53780	AT1G51910	0.081	2.579e-43
AT5G53780	AT1G69220	0.032	1.26e-14
AT5G53780	AT1G72760	0.021	1.062e-26
AT5G53780	AT2G05060	0.072	4.476e-27
AT5G53780	AT2G17090	0.056	1.057e-16
AT5G53780	AT2G30730	0.088	5.554e-101
AT5G53780	AT2G34180	0.014	1.052e-14
AT5G53780	AT2G40500	0.078	4.026e-22
AT5G53780	AT2G40580	0.063	2.201e-42
AT5G53780	AT2G41820	0.018	2.293e-13
AT5G53780	AT3G01490	0.011	1.056e-10
AT5G53780	AT3G06230	0.1	9.689e-36
AT5G53780	AT3G08680	-0.022	5.84e-11
AT5G53780	AT3G11870	0.072	2.942e-44
AT5G53780	AT3G24240	0.019	5.042e-18
AT5G53780	AT3G24790	0.054	4.144e-30
AT5G53780	AT3G25840	-0.025	8.267e-14
AT5G53780	AT3G26940	0.133	8.521e-204
AT5G53780	AT3G45670	-0.052	3.24e-12
AT5G53780	AT3G45790	0.198	4.168e-115
AT5G53780	AT3G50000	-0.027	9.254e-11
AT5G53780	AT3G50720	-0.057	1.462e-17
AT5G53780	AT3G51740	0.017	7.682e-12
AT5G53780	AT3G53640	0.054	6.94e-20
AT5G53780	AT3G59790	0.034	3.333e-32
AT5G53780	AT4G29380	0.022	3.861e-10
AT5G53780	AT5G02290	0.022	1.858e-10
AT5G53780	AT5G02800	0.021	2.025e-10
AT5G53780	AT5G21222	-0.019	1.585e-12
AT5G53780	AT5G28290	-0.016	1.706e-10
AT5G53780	AT5G39440	0.073	2.809e-44
AT5G53780	AT5G53890	0.02	1.114e-15
AT5G53780	AT5G66710	0.017	9.268e-11
AT5G53780	AT5G67380	0.033	1.115e-14
AT5G53790	AT1G10850	0.016	4.811e-13
AT5G53790	AT1G17540	-0.02	4.565e-13
AT5G53790	AT1G24650	0.026	3.795e-12
AT5G53790	AT1G50990	0.03	2.985e-14
AT5G53790	AT1G51810	0.026	1.676e-14
AT5G53790	AT1G51910	0.051	2.394e-26
AT5G53790	AT1G72760	0.01	9.21e-10
AT5G53790	AT1G76370	0.032	1.867e-16
AT5G53790	AT2G07020	0.054	9.479e-11
AT5G53790	AT2G17090	0.069	2.185e-36
AT5G53790	AT2G30730	0.024	8.996e-13
AT5G53790	AT2G42550	0.06	1.216e-12
AT5G53790	AT3G03770	0.012	3.2e-10
AT5G53790	AT3G06230	0.055	1.293e-17
AT5G53790	AT3G17410	-0.026	1.08e-13
AT5G53790	AT3G24790	0.034	2.312e-18
AT5G53790	AT3G25490	0.023	1.066e-18
AT5G53790	AT3G45670	0.039	1.568e-10
AT5G53790	AT3G45790	0.102	1.555e-47
AT5G53790	AT3G50720	-0.044	2.302e-16
AT5G53790	AT4G11530	0.011	1.554e-12
AT5G53790	AT5G12090	0.05	4.34e-19
AT5G53790	AT5G28680	-0.038	1.415e-10
AT5G53790	AT5G58300	0.018	2.743e-16
AT5G53790	AT5G60080	0.047	6.356e-11
AT5G53800	AT1G12460	-0.033	6.297e-11
AT5G53800	AT1G13350	0.068	7.227e-34
AT5G53800	AT1G16110	0.032	2.073e-12
AT5G53800	AT1G30640	0.044	2.337e-13
AT5G53800	AT1G34110	0.049	8.089e-16
AT5G53800	AT1G51805	-0.035	1.655e-14
AT5G53800	AT1G53440	-0.032	2.03e-12
AT5G53800	AT1G57870	-0.053	1.604e-13
AT5G53800	AT1G60940	0.107	8.8e-55
AT5G53800	AT1G61460	0.027	3.035e-11
AT5G53800	AT1G65190	0.032	4.265e-26
AT5G53800	AT1G66150	-0.047	7.682e-14
AT5G53800	AT1G69220	0.076	9.071e-18
AT5G53800	AT1G73690	0.03	1.327e-10
AT5G53800	AT1G76040	0.056	4.604e-34
AT5G53800	AT1G80870	0.076	1.154e-49
AT5G53800	AT2G01450	0.044	1.182e-10
AT5G53800	AT2G02800	0.049	4.517e-13
AT5G53800	AT2G11520	0.06	4.9e-16
AT5G53800	AT2G17290	-0.048	2.008e-14
AT5G53800	AT2G18170	-0.041	4.395e-11
AT5G53800	AT2G30740	0.088	1.76e-44
AT5G53800	AT2G35050	-0.082	5.757e-20
AT5G53800	AT2G35620	-0.076	1.129e-27
AT5G53800	AT2G40730	-0.075	4.968e-16
AT5G53800	AT2G45590	0.093	7.097e-55
AT5G53800	AT2G45910	-0.041	1.429e-10
AT5G53800	AT2G47060	-0.048	9.242e-16
AT5G53800	AT3G01490	0.042	3.846e-30
AT5G53800	AT3G08680	0.079	1.469e-27
AT5G53800	AT3G13670	0.061	8.064e-19
AT5G53800	AT3G14350	0.038	2.216e-10
AT5G53800	AT3G14370	-0.024	6.558e-10
AT5G53800	AT3G15220	0.045	5.456e-11
AT5G53800	AT3G17410	-0.07	1.374e-14
AT5G53800	AT3G17850	0.083	5.819e-18
AT5G53800	AT3G21220	0.057	1.053e-17
AT5G53800	AT3G23750	-0.056	1.597e-12
AT5G53800	AT3G25840	0.236	1.375e-237
AT5G53800	AT3G28690	-0.063	3.151e-16
AT5G53800	AT3G45240	0.049	8.295e-11
AT5G53800	AT3G46290	-0.066	1.799e-27
AT5G53800	AT3G51850	-0.074	1.539e-17
AT5G53800	AT3G55950	-0.033	2.748e-13
AT5G53800	AT3G56370	-0.053	8.623e-16
AT5G53800	AT3G57120	-0.044	1.593e-14
AT5G53800	AT3G57710	0.036	7.419e-15
AT5G53800	AT3G59830	-0.036	1.001e-10
AT5G53800	AT4G04510	-0.032	4.963e-10
AT5G53800	AT4G04700	0.028	2.214e-10
AT5G53800	AT4G04960	0.041	7.169e-16
AT5G53800	AT4G11460	-0.019	2.152e-12
AT5G53800	AT4G14350	0.1	4.634e-40
AT5G53800	AT4G18950	-0.048	2.762e-17
AT5G53800	AT4G23050	0.046	2.331e-20
AT5G53800	AT4G23300	0.034	2.824e-17
AT5G53800	AT4G24100	-0.048	1.59e-12
AT5G53800	AT4G24740	-0.07	1.984e-15
AT5G53800	AT4G25390	0.026	4.796e-10
AT5G53800	AT4G26610	-0.049	2.814e-13
AT5G53800	AT4G28860	-0.068	3.669e-18
AT5G53800	AT4G28980	0.077	1.793e-21
AT5G53800	AT4G31170	0.072	4.811e-14
AT5G53800	AT4G33080	0.181	8.065e-157
AT5G53800	AT4G35230	0.057	8.099e-12
AT5G53800	AT4G35780	-0.053	6.564e-16
AT5G53800	AT4G39110	-0.037	1.486e-18
AT5G53800	AT4G40010	0.026	5.61e-16
AT5G53800	AT5G02290	-0.046	2.642e-10
AT5G53800	AT5G11020	-0.036	1.907e-14
AT5G53800	AT5G12480	0.056	3.722e-12
AT5G53800	AT5G13290	-0.029	5.673e-10
AT5G53800	AT5G14720	-0.092	1.7e-22
AT5G53800	AT5G15080	-0.049	4.733e-12
AT5G53800	AT5G18610	0.043	3.899e-24
AT5G53800	AT5G19010	0.045	2.495e-10
AT5G53800	AT5G20050	0.043	8.243e-15
AT5G53800	AT5G20480	0.028	4.11e-11
AT5G53800	AT5G22840	0.056	3.874e-22
AT5G53800	AT5G24430	-0.044	1.173e-11
AT5G53800	AT5G35980	-0.075	4.114e-11
AT5G53800	AT5G38560	0.079	3.352e-24
AT5G53800	AT5G42440	-0.04	1.345e-16
AT5G53800	AT5G45820	0.017	4.099e-10
AT5G53800	AT5G46080	0.041	8.783e-21
AT5G53800	AT5G49470	-0.041	4.191e-10
AT5G53800	AT5G51770	0.078	2.465e-45
AT5G53800	AT5G54590	0.032	4.693e-10
AT5G53800	AT5G55910	0.087	1.384e-32
AT5G53800	AT5G56890	0.041	8.593e-10
AT5G53800	AT5G60550	0.052	4.779e-10
AT5G53800	AT5G60900	-0.027	3.457e-10
AT5G53800	AT5G63370	-0.073	2.018e-18
AT5G53800	AT5G63410	0.049	1.025e-18
AT5G53810	AT1G16270	-0.063	4.051e-12
AT5G53810	AT1G20930	-0.049	5.813e-12
AT5G53810	AT1G21590	0.065	2.688e-15
AT5G53810	AT1G31420	-0.087	2.426e-12
AT5G53810	AT1G64630	0.053	5.211e-10
AT5G53810	AT1G68830	-0.053	2.917e-10
AT5G53810	AT1G79620	0.045	7.072e-13
AT5G53810	AT2G17090	0.14	1.242e-12
AT5G53810	AT2G23770	0.046	3.834e-15
AT5G53810	AT2G35050	0.111	2.628e-19
AT5G53810	AT2G35620	-0.065	1.042e-11
AT5G53810	AT2G42880	0.091	1.999e-14
AT5G53810	AT4G22730	0.035	2.211e-10
AT5G53810	AT5G09890	-0.091	1.348e-14
AT5G53810	AT5G25110	0.026	1.057e-12
AT5G53810	AT5G38560	-0.071	7.048e-11
AT5G53810	AT5G40440	0.049	5.273e-11
AT5G53810	AT5G45840	-0.031	2.8e-13
AT5G53810	AT5G55910	0.062	9.249e-10
AT5G53815	AT1G11280	0.032	4.532e-21
AT5G53815	AT1G21270	-0.038	1.904e-13
AT5G53815	AT1G49180	0.059	4e-14
AT5G53815	AT1G56720	0.05	1.059e-14
AT5G53815	AT1G61370	-0.049	3.921e-14
AT5G53815	AT1G66750	-0.069	1.662e-17
AT5G53815	AT1G68830	-0.056	3.03e-10
AT5G53815	AT1G69790	0.036	8.256e-11
AT5G53815	AT1G74330	0.054	1.025e-12
AT5G53815	AT1G76360	-0.054	3.412e-14
AT5G53815	AT1G77280	0.041	2.547e-10
AT5G53815	AT1G79620	0.042	4.253e-10
AT5G53815	AT2G07180	-0.057	2.242e-10
AT5G53815	AT2G13800	0.047	5.339e-15
AT5G53815	AT2G23770	0.043	6.814e-12
AT5G53815	AT2G28930	0.052	8.94e-13
AT5G53815	AT2G28990	-0.049	2.389e-13
AT5G53815	AT2G35050	0.161	1.534e-34
AT5G53815	AT3G05840	-0.112	1.565e-16
AT5G53815	AT3G14350	0.06	1.35e-11
AT5G53815	AT3G21220	0.068	3.334e-12
AT5G53815	AT3G57750	0.056	2.718e-11
AT5G53815	AT3G61960	-0.077	2.975e-12
AT5G53815	AT4G08800	0.081	2.712e-16
AT5G53815	AT4G25390	-0.039	7.078e-10
AT5G53815	AT4G32710	-0.056	1.263e-12
AT5G53815	AT5G01060	-0.062	1.943e-15
AT5G53815	AT5G48740	-0.045	1.234e-12
AT5G53820	AT1G07880	0.103	1.354e-40
AT5G53820	AT1G09000	-0.057	9.02e-11
AT5G53820	AT1G24650	-0.117	4.6e-11
AT5G53820	AT1G31420	-0.113	3.114e-12
AT5G53820	AT1G48260	0.045	1.992e-14
AT5G53820	AT1G50990	0.16	5.422e-18
AT5G53820	AT1G60630	0.048	3.107e-12
AT5G53820	AT1G61610	0.046	1.713e-12
AT5G53820	AT1G68830	0.073	3.383e-11
AT5G53820	AT1G71830	0.078	2.33e-17
AT5G53820	AT1G72460	0.204	5.362e-24
AT5G53820	AT1G73690	0.052	4.244e-10
AT5G53820	AT1G78940	0.057	5.715e-14
AT5G53820	AT2G02780	-0.051	5.44e-10
AT5G53820	AT2G02800	-0.117	1.006e-21
AT5G53820	AT2G07040	0.201	4.687e-20
AT5G53820	AT2G14440	-0.093	9.972e-11
AT5G53820	AT2G16750	0.049	8.126e-15
AT5G53820	AT2G17090	-0.202	3.817e-15
AT5G53820	AT2G18530	0.11	8.448e-11
AT5G53820	AT2G20470	0.143	7.234e-52
AT5G53820	AT2G30940	0.365	8.699e-67
AT5G53820	AT2G34290	0.232	9.823e-11
AT5G53820	AT2G38910	0.18	7.68e-11
AT5G53820	AT2G42550	-0.251	3.838e-10
AT5G53820	AT3G05140	-0.04	4.477e-10
AT5G53820	AT3G05840	-0.111	2.086e-11
AT5G53820	AT3G19100	0.073	3.6e-13
AT5G53820	AT3G21340	-0.071	1.16e-11
AT5G53820	AT3G24550	0.088	9.123e-11
AT5G53820	AT3G53640	-0.163	4.04e-13
AT5G53820	AT3G57710	0.057	2.389e-11
AT5G53820	AT4G00340	0.077	1.919e-10
AT5G53820	AT4G10010	0.128	1.05e-12
AT5G53820	AT4G11480	0.079	1.189e-16
AT5G53820	AT4G13000	0.076	1.296e-23
AT5G53820	AT4G14780	0.046	3.813e-10
AT5G53820	AT4G22730	0.055	2.632e-14
AT5G53820	AT4G32000	-0.045	8.877e-10
AT5G53820	AT4G32250	0.092	5.394e-17
AT5G53820	AT4G34220	-0.057	4.408e-11
AT5G53820	AT4G35030	-0.06	3.579e-17
AT5G53820	AT4G35310	-0.1	2.818e-10
AT5G53820	AT5G08160	0.093	3.405e-10
AT5G53820	AT5G11020	-0.055	2.066e-10
AT5G53820	AT5G58300	-0.068	3.736e-11
AT5G53820	AT5G58940	0.067	3.354e-13
AT5G53820	AT5G60090	0.248	2.532e-21
AT5G53820	AT5G62310	0.096	4.128e-24
AT5G53830	AT1G06390	0.08	9.433e-11
AT5G53830	AT1G06840	0.088	8.743e-21
AT5G53830	AT1G07880	0.048	4.631e-12
AT5G53830	AT1G08650	-0.053	3.422e-20
AT5G53830	AT1G14000	-0.092	6.861e-10
AT5G53830	AT1G29720	-0.034	2.325e-12
AT5G53830	AT1G51805	-0.054	4.318e-13
AT5G53830	AT1G51940	-0.079	2.864e-24
AT5G53830	AT1G52290	0.051	8.548e-18
AT5G53830	AT1G53430	-0.066	5.884e-15
AT5G53830	AT1G53570	-0.088	4.214e-10
AT5G53830	AT1G54610	-0.12	2.595e-13
AT5G53830	AT1G55610	0.06	9.474e-17
AT5G53830	AT1G56140	-0.07	4.298e-12
AT5G53830	AT1G60940	-0.09	7.735e-16
AT5G53830	AT1G61360	0.06	2.114e-16
AT5G53830	AT1G66980	0.038	7.715e-11
AT5G53830	AT1G69910	0.076	4.928e-19
AT5G53830	AT1G73500	0.059	2.2e-24
AT5G53830	AT1G74330	-0.054	1.061e-10
AT5G53830	AT1G76040	0.07	1.271e-20
AT5G53830	AT2G05940	0.103	9.096e-43
AT5G53830	AT2G18470	0.046	1.095e-12
AT5G53830	AT2G20850	0.056	5.37e-10
AT5G53830	AT2G23080	0.072	9.477e-10
AT5G53830	AT2G23950	0.061	2.513e-12
AT5G53830	AT2G25790	0.082	4.787e-31
AT5G53830	AT2G28970	-0.054	6.99e-10
AT5G53830	AT2G33170	-0.054	6.483e-10
AT5G53830	AT2G34650	0.059	4.775e-24
AT5G53830	AT2G35050	0.123	2.871e-17
AT5G53830	AT2G36350	-0.058	2.673e-12
AT5G53830	AT2G36570	0.056	4.619e-17
AT5G53830	AT3G01300	0.09	2.171e-16
AT5G53830	AT3G03770	-0.07	1.449e-19
AT5G53830	AT3G14370	0.054	1.262e-17
AT5G53830	AT3G17420	0.069	2.05e-19
AT5G53830	AT3G18040	-0.071	3.998e-10
AT5G53830	AT3G24550	0.146	3.773e-33
AT5G53830	AT3G57530	0.068	2.712e-10
AT5G53830	AT3G59410	-0.094	2.461e-17
AT5G53830	AT3G59700	0.052	6.276e-13
AT5G53830	AT4G00330	0.055	2.311e-10
AT5G53830	AT4G00340	0.083	3.047e-14
AT5G53830	AT4G04510	-0.052	3.007e-10
AT5G53830	AT4G05200	-0.048	2.455e-10
AT5G53830	AT4G09570	0.093	9.67e-18
AT5G53830	AT4G10390	-0.04	6.368e-10
AT5G53830	AT4G11480	0.057	1.9e-11
AT5G53830	AT4G11530	-0.043	6.015e-11
AT5G53830	AT4G18700	0.074	3.845e-15
AT5G53830	AT4G22730	0.082	7.919e-36
AT5G53830	AT4G23230	-0.048	7.944e-10
AT5G53830	AT4G23250	-0.046	2.751e-11
AT5G53830	AT4G23650	-0.123	3.311e-15
AT5G53830	AT4G24400	0.107	2.931e-18
AT5G53830	AT4G26070	0.08	1.109e-18
AT5G53830	AT4G29810	0.102	4.167e-14
AT5G53830	AT4G36180	0.057	2.632e-10
AT5G53830	AT4G39270	-0.066	3.326e-10
AT5G53830	AT4G40010	0.041	2.063e-14
AT5G53830	AT5G09890	-0.094	1.601e-11
AT5G53830	AT5G13160	-0.117	6.975e-18
AT5G53830	AT5G24080	-0.034	7.766e-10
AT5G53830	AT5G25110	0.027	7.874e-11
AT5G53830	AT5G37790	0.058	2.739e-12
AT5G53830	AT5G41260	0.072	7.62e-12
AT5G53830	AT5G44100	0.102	1.449e-10
AT5G53830	AT5G49660	0.082	2.439e-21
AT5G53830	AT5G50180	-0.076	1.138e-11
AT5G53830	AT5G58520	-0.052	1.414e-10
AT5G53830	AT5G60280	0.051	2.196e-10
AT5G53830	AT5G61480	0.08	3.339e-19
AT5G53830	AT5G65600	0.047	2.769e-10
AT5G53830	AT5G65710	-0.05	7.834e-10
AT5G53830	AT5G66880	0.056	3.895e-11
AT5G53840	AT1G06390	0.027	3.429e-10
AT5G53840	AT1G06840	-0.029	6.803e-19
AT5G53840	AT1G18350	0.026	1.534e-20
AT5G53840	AT1G51910	0.136	1.075e-81
AT5G53840	AT1G53420	0.038	1.286e-19
AT5G53840	AT1G65790	0.014	7.993e-10
AT5G53840	AT1G73460	0.029	2.672e-11
AT5G53840	AT1G76370	0.062	8.139e-28
AT5G53840	AT2G05060	0.1	1.396e-35
AT5G53840	AT2G17290	0.023	1.057e-10
AT5G53840	AT2G30730	0.147	3.109e-189
AT5G53840	AT2G40580	0.124	1.08e-111
AT5G53840	AT3G04810	-0.022	1.621e-12
AT5G53840	AT3G08730	0.026	1.396e-10
AT5G53840	AT3G13670	-0.039	4.604e-23
AT5G53840	AT3G21450	0.109	6.984e-20
AT5G53840	AT3G23000	0.017	1.649e-10
AT5G53840	AT3G24790	0.036	1.24e-10
AT5G53840	AT3G26940	0.06	4.687e-31
AT5G53840	AT3G47570	0.018	1.084e-12
AT5G53840	AT3G53640	0.061	7.491e-18
AT5G53840	AT3G59410	-0.024	3.816e-10
AT5G53840	AT3G59790	0.052	3.06e-51
AT5G53840	AT4G00340	0.03	2.043e-15
AT5G53840	AT4G00720	0.04	2.22e-17
AT5G53840	AT4G05200	-0.017	4.454e-11
AT5G53840	AT4G16970	0.019	7.402e-14
AT5G53840	AT4G23650	-0.034	3.08e-10
AT5G53840	AT4G28860	-0.034	4.771e-14
AT5G53840	AT4G29380	0.037	1.011e-18
AT5G53840	AT5G07620	0.015	5.839e-10
AT5G53840	AT5G16000	0.019	7.032e-11
AT5G53840	AT5G18610	0.046	3.481e-80
AT5G53840	AT5G39440	0.049	4.422e-15
AT5G53840	AT5G41680	-0.017	6.092e-11
AT5G53840	AT5G56580	0.018	8.06e-10
AT5G53840	AT5G58380	0.032	4.342e-20
AT5G53840	AT5G63940	0.025	5.383e-10
AT5G53840	AT5G64960	-0.032	1.284e-17
AT5G53850	AT1G01540	0.049	2.961e-17
AT5G53850	AT1G03740	-0.041	4.58e-14
AT5G53850	AT1G04440	0.054	5.212e-17
AT5G53850	AT1G04700	-0.022	2.632e-11
AT5G53850	AT1G07650	-0.028	2.346e-11
AT5G53850	AT1G07880	0.021	7.112e-11
AT5G53850	AT1G09840	0.06	1.907e-23
AT5G53850	AT1G10940	0.065	2.04e-26
AT5G53850	AT1G12580	-0.037	4.933e-10
AT5G53850	AT1G16120	0.033	4.088e-15
AT5G53850	AT1G16260	-0.024	2.492e-19
AT5G53850	AT1G20650	-0.028	1.616e-11
AT5G53850	AT1G26150	0.051	4.473e-37
AT5G53850	AT1G27190	-0.048	1.167e-19
AT5G53850	AT1G30270	-0.051	4.082e-30
AT5G53850	AT1G33260	0.02	1.13e-12
AT5G53850	AT1G51830	0.015	2.889e-10
AT5G53850	AT1G51860	-0.017	3.196e-10
AT5G53850	AT1G52290	-0.022	9.275e-16
AT5G53850	AT1G54820	0.027	6.779e-17
AT5G53850	AT1G56130	-0.025	1.925e-15
AT5G53850	AT1G63500	-0.047	2.203e-15
AT5G53850	AT1G65250	0.018	2.714e-14
AT5G53850	AT1G67510	-0.026	7.84e-13
AT5G53850	AT1G67720	0.03	6.525e-12
AT5G53850	AT1G68690	-0.024	3.736e-12
AT5G53850	AT1G68830	0.035	3.851e-15
AT5G53850	AT1G71410	-0.046	2.144e-13
AT5G53850	AT1G72180	-0.021	2.136e-10
AT5G53850	AT1G73080	0.033	4.115e-14
AT5G53850	AT1G75820	0.033	2.358e-19
AT5G53850	AT1G78290	-0.022	3.935e-21
AT5G53850	AT2G19410	0.048	9.516e-30
AT5G53850	AT2G19470	0.045	2.356e-13
AT5G53850	AT2G20850	-0.033	1.711e-15
AT5G53850	AT2G23070	0.083	1.033e-29
AT5G53850	AT2G31880	-0.023	4.335e-11
AT5G53850	AT2G32850	0.076	2.248e-30
AT5G53850	AT2G36350	0.026	5.097e-12
AT5G53850	AT2G37710	-0.031	6.497e-14
AT5G53850	AT2G40270	-0.053	1.958e-31
AT5G53850	AT2G40730	-0.042	5.14e-10
AT5G53850	AT2G41860	0.08	6.61e-20
AT5G53850	AT3G02880	0.052	4.968e-20
AT5G53850	AT3G04910	0.037	2.399e-16
AT5G53850	AT3G09010	0.022	1.146e-10
AT5G53850	AT3G10540	-0.051	4.02e-22
AT5G53850	AT3G10660	-0.026	4.702e-15
AT5G53850	AT3G17410	0.048	8.533e-13
AT5G53850	AT3G17750	0.06	7.659e-23
AT5G53850	AT3G21630	0.037	1.118e-10
AT5G53850	AT3G23750	-0.047	2.111e-15
AT5G53850	AT3G25840	0.072	5.012e-42
AT5G53850	AT3G27580	-0.024	2.051e-12
AT5G53850	AT3G44200	-0.031	3.244e-10
AT5G53850	AT3G46330	0.028	1.396e-13
AT5G53850	AT3G48750	0.064	9.054e-23
AT5G53850	AT3G52890	-0.04	8.741e-14
AT5G53850	AT3G53030	0.05	4.617e-21
AT5G53850	AT3G58760	0.04	1.285e-14
AT5G53850	AT4G01370	0.045	2.151e-12
AT5G53850	AT4G08480	-0.025	5.231e-10
AT5G53850	AT4G11490	-0.076	3.906e-15
AT5G53850	AT4G11900	0.021	1.554e-13
AT5G53850	AT4G14340	0.044	1.188e-14
AT5G53850	AT4G14580	-0.023	1.18e-17
AT5G53850	AT4G18710	-0.07	4.932e-25
AT5G53850	AT4G18950	0.028	2.181e-11
AT5G53850	AT4G21400	0.031	8.298e-26
AT5G53850	AT4G23240	0.019	5.127e-10
AT5G53850	AT4G23280	0.025	7.414e-16
AT5G53850	AT4G23310	0.018	2.659e-12
AT5G53850	AT4G23650	0.144	1.62e-91
AT5G53850	AT4G24100	0.058	6.249e-31
AT5G53850	AT4G30960	0.036	1.635e-19
AT5G53850	AT4G33080	-0.041	1.537e-16
AT5G53850	AT4G34500	-0.027	1.564e-11
AT5G53850	AT4G37250	-0.027	4.195e-14
AT5G53850	AT5G01060	0.038	5.965e-22
AT5G53850	AT5G01920	0.045	4.045e-23
AT5G53850	AT5G02800	-0.05	3.225e-21
AT5G53850	AT5G07180	-0.021	1.853e-11
AT5G53850	AT5G09890	0.091	6.424e-47
AT5G53850	AT5G13160	0.045	1.887e-13
AT5G53850	AT5G20930	0.034	1.758e-12
AT5G53850	AT5G21326	0.046	2.322e-14
AT5G53850	AT5G22050	-0.031	5.518e-13
AT5G53850	AT5G26150	-0.067	5.751e-11
AT5G53850	AT5G26751	0.05	3.31e-14
AT5G53850	AT5G40440	0.032	9.727e-16
AT5G53850	AT5G41260	0.032	2.584e-11
AT5G53850	AT5G41990	0.052	2.063e-19
AT5G53850	AT5G46080	-0.025	5.629e-15
AT5G53850	AT5G49660	0.044	1.784e-29
AT5G53850	AT5G50000	0.043	3.371e-14
AT5G53850	AT5G51770	-0.036	1.306e-18
AT5G53850	AT5G57630	0.02	1.836e-10
AT5G53850	AT5G58940	-0.029	2.801e-14
AT5G53850	AT5G60280	0.026	2.306e-12
AT5G53850	AT5G63930	0.032	1.376e-13
AT5G53860	intercept	0.714	5.614e-31
AT5G53860	AT1G01540	0.051	2.849e-16
AT5G53860	AT1G06700	0.049	1.209e-12
AT5G53860	AT1G07150	0.018	2.12e-11
AT5G53860	AT1G07650	-0.028	5.496e-10
AT5G53860	AT1G09840	0.043	1.684e-11
AT5G53860	AT1G11340	-0.023	7.631e-10
AT5G53860	AT1G12460	0.027	1.823e-11
AT5G53860	AT1G15530	0.024	4.383e-10
AT5G53860	AT1G16130	0.018	8.345e-10
AT5G53860	AT1G18890	-0.036	1.26e-13
AT5G53860	AT1G26150	0.029	6.861e-12
AT5G53860	AT1G27190	-0.04	1.47e-12
AT5G53860	AT1G28440	-0.054	3.716e-23
AT5G53860	AT1G30640	-0.031	1.335e-10
AT5G53860	AT1G49180	0.034	1.069e-15
AT5G53860	AT1G51170	0.023	9.662e-11
AT5G53860	AT1G53050	-0.058	4.045e-20
AT5G53860	AT1G53440	-0.023	1.561e-10
AT5G53860	AT1G60800	0.045	3.655e-18
AT5G53860	AT1G60940	0.064	6.012e-31
AT5G53860	AT1G63700	0.049	1.332e-11
AT5G53860	AT1G68690	-0.024	4.368e-10
AT5G53860	AT1G69730	-0.028	4.79e-15
AT5G53860	AT1G78940	-0.023	6e-12
AT5G53860	AT1G80640	0.042	1.213e-23
AT5G53860	AT1G80870	0.03	3.174e-13
AT5G53860	AT2G16750	-0.018	1.638e-10
AT5G53860	AT2G17220	0.038	7.896e-16
AT5G53860	AT2G17520	-0.041	3.59e-11
AT5G53860	AT2G19470	0.068	5.151e-25
AT5G53860	AT2G23070	0.083	4.32e-26
AT5G53860	AT2G30980	0.051	2.268e-11
AT5G53860	AT2G31800	0.056	9.75e-25
AT5G53860	AT2G42880	-0.054	3.197e-15
AT5G53860	AT2G48010	-0.036	8.651e-20
AT5G53860	AT3G02880	-0.041	1.141e-11
AT5G53860	AT3G08760	-0.046	3.372e-19
AT5G53860	AT3G09010	0.025	2.111e-12
AT5G53860	AT3G12200	0.064	2.857e-26
AT5G53860	AT3G15220	0.046	1.942e-17
AT5G53860	AT3G17750	0.042	1.53e-10
AT5G53860	AT3G19100	0.043	1.773e-21
AT5G53860	AT3G20410	0.04	4.834e-11
AT5G53860	AT3G25560	-0.03	8.297e-15
AT5G53860	AT3G28040	0.03	1.662e-13
AT5G53860	AT3G46760	-0.038	3.624e-10
AT5G53860	AT3G56370	-0.038	7.498e-13
AT5G53860	AT3G57740	-0.027	1.914e-12
AT5G53860	AT3G58690	0.036	9.149e-17
AT5G53860	AT3G59740	-0.032	1.594e-10
AT5G53860	AT3G63260	-0.033	1.057e-12
AT5G53860	AT4G02630	-0.03	1.276e-15
AT5G53860	AT4G04695	0.032	1.003e-15
AT5G53860	AT4G04740	-0.034	1.477e-12
AT5G53860	AT4G08470	-0.023	2.796e-11
AT5G53860	AT4G14340	-0.055	1.199e-19
AT5G53860	AT4G20140	0.023	8.544e-14
AT5G53860	AT4G23270	-0.026	2.423e-11
AT5G53860	AT4G23320	-0.026	2.099e-10
AT5G53860	AT4G23740	0.064	9.244e-33
AT5G53860	AT4G26100	-0.041	9.128e-11
AT5G53860	AT4G28540	-0.043	5.977e-10
AT5G53860	AT4G28980	0.059	1.443e-19
AT5G53860	AT4G32660	0.047	8.75e-13
AT5G53860	AT4G33430	0.05	5.489e-11
AT5G53860	AT4G35230	0.083	7.497e-36
AT5G53860	AT4G35780	-0.051	1.356e-22
AT5G53860	AT4G37250	-0.03	2.451e-14
AT5G53860	AT4G39110	-0.021	8.414e-10
AT5G53860	AT5G01060	0.029	1.545e-11
AT5G53860	AT5G01920	0.094	4.455e-82
AT5G53860	AT5G10290	0.036	1.522e-11
AT5G53860	AT5G21222	0.054	1.47e-31
AT5G53860	AT5G21326	0.041	2.725e-10
AT5G53860	AT5G24360	0.039	3.981e-11
AT5G53860	AT5G41990	-0.042	2.102e-11
AT5G53860	AT5G45820	0.015	1.992e-11
AT5G53860	AT5G45840	-0.016	1.037e-10
AT5G53860	AT5G46570	0.049	3.275e-24
AT5G53860	AT5G49470	0.043	1.56e-16
AT5G53860	AT5G50000	0.052	2.936e-17
AT5G53860	AT5G50860	0.082	1.958e-53
AT5G53860	AT5G58140	0.038	9.312e-19
AT5G53860	AT5G58300	0.031	1.552e-11
AT5G53860	AT5G59670	0.015	3.281e-12
AT5G53860	AT5G60310	0.024	1.9e-10
AT5G53860	AT5G65700	0.035	9.609e-10
AT5G53860	AT5G67200	0.026	2.558e-11
AT5G53860	AT5G67380	0.061	3.525e-17
AT5G53870	AT1G05100	0.055	8.014e-11
AT5G53870	AT1G06390	-0.176	1.399e-21
AT5G53870	AT1G07650	0.124	8.381e-20
AT5G53870	AT1G09600	-0.079	8.678e-12
AT5G53870	AT1G09840	0.143	1.898e-13
AT5G53870	AT1G16120	0.121	5.581e-19
AT5G53870	AT1G18350	0.108	8.818e-20
AT5G53870	AT1G21250	0.081	8.342e-23
AT5G53870	AT1G28440	-0.145	5.025e-19
AT5G53870	AT1G30270	-0.111	2.812e-14
AT5G53870	AT1G30570	-0.09	3.712e-11
AT5G53870	AT1G33260	0.073	1.157e-15
AT5G53870	AT1G49160	0.093	2.821e-24
AT5G53870	AT1G52310	-0.128	1.014e-12
AT5G53870	AT1G53440	-0.077	1.943e-12
AT5G53870	AT1G53700	0.055	6.527e-11
AT5G53870	AT1G55610	0.088	2.108e-16
AT5G53870	AT1G60800	-0.126	7.738e-16
AT5G53870	AT1G61500	0.058	3.489e-10
AT5G53870	AT1G63500	0.128	2.703e-11
AT5G53870	AT1G67890	-0.141	1.981e-14
AT5G53870	AT1G69730	-0.097	2.195e-19
AT5G53870	AT1G75820	-0.152	3.302e-37
AT5G53870	AT1G80870	-0.089	5.742e-13
AT5G53870	AT2G02780	0.082	1.162e-13
AT5G53870	AT2G17700	-0.1	1.528e-10
AT5G53870	AT2G31800	0.1	8.609e-10
AT5G53870	AT2G33580	0.076	7.802e-12
AT5G53870	AT3G04910	-0.101	6.135e-12
AT5G53870	AT3G05140	-0.054	6.427e-10
AT5G53870	AT3G06630	-0.062	7.853e-12
AT5G53870	AT3G08760	0.106	7.641e-12
AT5G53870	AT3G08870	0.102	2.148e-21
AT5G53870	AT3G10660	0.083	5.463e-15
AT5G53870	AT3G14350	0.095	7.056e-11
AT5G53870	AT3G14370	0.098	9.629e-26
AT5G53870	AT3G21220	0.1	7.094e-10
AT5G53870	AT3G24550	0.129	1.098e-12
AT5G53870	AT3G24660	0.08	2.496e-10
AT5G53870	AT3G27560	0.133	4.959e-16
AT5G53870	AT3G57770	0.062	4.087e-12
AT5G53870	AT3G58640	0.143	1.334e-15
AT5G53870	AT3G59700	0.071	2.775e-11
AT5G53870	AT3G61160	0.085	8.492e-25
AT5G53870	AT4G00720	0.128	2.45e-10
AT5G53870	AT4G04490	0.054	3.099e-11
AT5G53870	AT4G04720	0.137	1.12e-10
AT5G53870	AT4G04960	0.094	1.269e-14
AT5G53870	AT4G13190	-0.085	1.681e-21
AT5G53870	AT4G17660	0.074	9.5e-13
AT5G53870	AT4G23160	0.068	6.33e-11
AT5G53870	AT4G24400	0.113	5.752e-10
AT5G53870	AT4G28350	0.078	1.673e-15
AT5G53870	AT4G28650	-0.089	2.403e-15
AT5G53870	AT4G30960	0.117	2.168e-19
AT5G53870	AT4G40010	0.061	1.07e-14
AT5G53870	AT5G11850	-0.143	1.404e-12
AT5G53870	AT5G21326	0.182	1.51e-20
AT5G53870	AT5G22840	0.095	1.004e-11
AT5G53870	AT5G23580	-0.115	1.04e-20
AT5G53870	AT5G24080	0.078	2.718e-21
AT5G53870	AT5G24100	-0.12	1.245e-17
AT5G53870	AT5G25110	0.042	1.551e-11
AT5G53870	AT5G37790	0.077	4.804e-10
AT5G53870	AT5G39420	-0.103	1.068e-19
AT5G53870	AT5G45820	-0.046	1.713e-12
AT5G53870	AT5G45840	-0.046	4.709e-10
AT5G53870	AT5G48740	0.079	4.479e-14
AT5G53870	AT5G50180	-0.137	1.867e-16
AT5G53870	AT5G55090	-0.07	6.757e-14
AT5G53870	AT5G58520	0.099	2.039e-16
AT5G53870	AT5G62230	0.087	1.357e-16
AT5G53880	AT1G11130	0.072	1.475e-13
AT5G53880	AT1G15530	0.076	1.539e-16
AT5G53880	AT1G18350	0.073	2.051e-15
AT5G53880	AT1G18390	-0.075	1.703e-15
AT5G53880	AT1G18890	-0.083	8.139e-13
AT5G53880	AT1G21590	-0.118	1.748e-25
AT5G53880	AT1G26150	0.082	6.704e-16
AT5G53880	AT1G29740	0.07	7.868e-18
AT5G53880	AT1G34210	0.138	6.889e-53
AT5G53880	AT1G35670	0.09	7.635e-17
AT5G53880	AT1G48480	0.063	1.921e-11
AT5G53880	AT1G52310	-0.102	2.803e-13
AT5G53880	AT1G53090	0.059	4.12e-10
AT5G53880	AT1G60800	0.111	1.812e-19
AT5G53880	AT1G60940	0.089	6.92e-12
AT5G53880	AT1G61590	-0.085	1.763e-22
AT5G53880	AT1G63700	0.114	4.056e-11
AT5G53880	AT1G65190	0.048	6.641e-17
AT5G53880	AT1G65250	0.038	2.175e-10
AT5G53880	AT1G68830	-0.074	1.032e-10
AT5G53880	AT1G69270	0.063	4.689e-15
AT5G53880	AT1G80870	0.124	5.599e-37
AT5G53880	AT2G01820	0.117	3.228e-13
AT5G53880	AT2G05940	0.092	3.769e-26
AT5G53880	AT2G11520	-0.116	8.657e-17
AT5G53880	AT2G18890	0.083	1.822e-25
AT5G53880	AT2G19130	0.077	1.509e-16
AT5G53880	AT2G23070	0.133	1.069e-12
AT5G53880	AT2G23080	0.087	2.035e-10
AT5G53880	AT2G28930	0.066	7.96e-13
AT5G53880	AT2G30980	0.133	1.019e-13
AT5G53880	AT2G34650	-0.043	3.519e-10
AT5G53880	AT2G36570	0.051	3.115e-11
AT5G53880	AT2G37050	-0.082	5.065e-12
AT5G53880	AT2G43790	-0.106	2.689e-11
AT5G53880	AT2G43850	0.076	5.308e-12
AT5G53880	AT2G45590	0.075	3.379e-11
AT5G53880	AT2G45910	-0.12	6.443e-23
AT5G53880	AT3G01490	0.059	4.038e-17
AT5G53880	AT3G06640	-0.061	2.736e-17
AT5G53880	AT3G08870	-0.059	3.541e-12
AT5G53880	AT3G10540	-0.106	2.026e-15
AT5G53880	AT3G13690	-0.121	5.326e-23
AT5G53880	AT3G14720	-0.15	1.371e-37
AT5G53880	AT3G15220	0.092	7.046e-13
AT5G53880	AT3G17510	0.06	3.618e-12
AT5G53880	AT3G20410	-0.09	3.084e-10
AT5G53880	AT3G25840	0.15	6.039e-29
AT5G53880	AT3G28040	0.067	1.418e-12
AT5G53880	AT3G46290	-0.084	2.484e-13
AT5G53880	AT3G51740	0.091	2.056e-20
AT5G53880	AT3G55550	-0.096	5.261e-14
AT5G53880	AT3G59110	-0.088	8.454e-13
AT5G53880	AT4G02630	0.06	1.953e-11
AT5G53880	AT4G18710	0.107	7.162e-10
AT5G53880	AT4G22730	0.117	4.589e-53
AT5G53880	AT4G23240	0.051	1.571e-10
AT5G53880	AT4G23650	0.128	1.373e-12
AT5G53880	AT4G24740	-0.134	1.42e-15
AT5G53880	AT4G26610	-0.176	9.071e-44
AT5G53880	AT4G30960	0.067	3.946e-11
AT5G53880	AT4G31170	0.131	4.708e-13
AT5G53880	AT4G32660	-0.102	5.743e-11
AT5G53880	AT4G33080	0.151	2.725e-32
AT5G53880	AT5G04510	0.088	6.272e-10
AT5G53880	AT5G11410	0.06	1.551e-16
AT5G53880	AT5G18500	0.099	1.583e-11
AT5G53880	AT5G20050	0.096	9.469e-20
AT5G53880	AT5G21326	0.127	1.519e-16
AT5G53880	AT5G41260	-0.083	9.888e-12
AT5G53880	AT5G49760	-0.076	1.444e-12
AT5G53880	AT5G53450	-0.036	9.472e-11
AT5G53880	AT5G53890	0.069	1.369e-11
AT5G53880	AT5G54590	-0.097	6.41e-23
AT5G53880	AT5G55560	0.073	4.345e-22
AT5G53880	AT5G57630	0.062	2.76e-15
AT5G53880	AT5G61480	0.097	6.765e-21
AT5G53880	AT5G65500	0.057	7.823e-10
AT5G53895	AT1G07880	-0.041	4.716e-11
AT5G53895	AT1G09970	0.069	3.902e-16
AT5G53895	AT1G11300	0.047	3.169e-18
AT5G53895	AT1G61490	0.038	3.755e-10
AT5G53895	AT1G67580	0.12	1.957e-19
AT5G53895	AT1G69270	0.043	6.848e-12
AT5G53895	AT2G17520	0.078	6.752e-12
AT5G53895	AT2G17700	0.063	2.94e-11
AT5G53895	AT2G26980	0.068	1.618e-22
AT5G53895	AT2G39360	-0.057	3.574e-13
AT5G53895	AT2G41860	0.107	6.355e-10
AT5G53895	AT2G46070	-0.047	2.146e-11
AT5G53895	AT3G01490	0.089	1.53e-59
AT5G53895	AT3G05140	0.045	7.301e-18
AT5G53895	AT3G06630	0.074	5.418e-41
AT5G53895	AT3G18750	0.071	4.879e-21
AT5G53895	AT3G23340	0.069	4.414e-26
AT5G53895	AT3G45330	-0.047	8.036e-12
AT5G53895	AT3G46340	0.07	2.185e-12
AT5G53895	AT3G55450	0.088	1.341e-24
AT5G53895	AT3G56370	0.06	6.013e-10
AT5G53895	AT3G58640	-0.073	2.271e-11
AT5G53895	AT4G00340	0.061	7.56e-10
AT5G53895	AT4G10010	-0.096	5.904e-11
AT5G53895	AT4G13020	-0.084	6.31e-14
AT5G53895	AT4G27300	-0.036	2.158e-13
AT5G53895	AT4G32830	0.05	2.717e-10
AT5G53895	AT4G39110	0.045	3.667e-13
AT5G53895	AT5G01920	-0.077	8.671e-18
AT5G53895	AT5G03140	0.048	8.378e-11
AT5G53895	AT5G11850	-0.089	4.201e-13
AT5G53895	AT5G12480	0.074	3.74e-10
AT5G53895	AT5G14640	-0.056	4.765e-12
AT5G53895	AT5G38280	-0.036	1.189e-11
AT5G53895	AT5G39440	0.112	5.145e-12
AT5G53895	AT5G42120	0.093	2.097e-22
AT5G53895	AT5G45430	0.067	8.494e-10
AT5G53895	AT5G48940	-0.046	2.009e-10
AT5G53895	AT5G51270	-0.054	3.623e-12
AT5G53895	AT5G53890	0.107	1.603e-41
AT5G53895	AT5G56040	-0.048	6.5e-11
AT5G53895	AT5G58350	0.052	1.296e-12
AT5G53895	AT5G58950	0.116	2.597e-17
AT5G53895	AT5G61560	-0.041	6.272e-10
AT5G53900	AT1G09600	-0.038	1.285e-10
AT5G53900	AT1G09970	0.054	5.141e-14
AT5G53900	AT1G11130	0.082	8.099e-37
AT5G53900	AT1G18390	-0.049	2.8e-15
AT5G53900	AT1G20650	0.044	1.144e-10
AT5G53900	AT1G21270	-0.032	3.48e-13
AT5G53900	AT1G29740	0.033	4.2e-10
AT5G53900	AT1G45160	-0.071	4.458e-13
AT5G53900	AT1G49730	-0.043	3.548e-13
AT5G53900	AT1G51620	-0.036	2.193e-12
AT5G53900	AT1G51805	-0.052	9.816e-20
AT5G53900	AT1G61430	0.034	4.169e-11
AT5G53900	AT1G61590	-0.046	2.11e-15
AT5G53900	AT1G62950	0.047	2.227e-15
AT5G53900	AT1G67510	0.038	3.17e-10
AT5G53900	AT1G70250	0.035	3.153e-10
AT5G53900	AT1G73500	-0.035	3.444e-15
AT5G53900	AT1G74490	0.042	5.325e-13
AT5G53900	AT1G77720	0.042	4.343e-10
AT5G53900	AT2G01950	-0.049	1.572e-15
AT5G53900	AT2G17290	0.068	3.655e-18
AT5G53900	AT2G18890	-0.033	4.102e-10
AT5G53900	AT2G19130	0.045	2.742e-13
AT5G53900	AT2G23030	0.046	1.43e-26
AT5G53900	AT2G23450	-0.05	4.597e-10
AT5G53900	AT2G24360	-0.082	1.123e-11
AT5G53900	AT2G26290	0.038	5.808e-13
AT5G53900	AT2G26330	-0.052	1.723e-20
AT5G53900	AT2G26700	0.051	4.023e-18
AT5G53900	AT2G28250	-0.036	1.201e-10
AT5G53900	AT2G28940	0.057	9.744e-16
AT5G53900	AT2G31010	-0.058	5.09e-25
AT5G53900	AT2G32800	0.037	4.634e-12
AT5G53900	AT2G35050	-0.075	2.121e-11
AT5G53900	AT2G36570	-0.034	1.617e-11
AT5G53900	AT2G37710	-0.065	2.404e-21
AT5G53900	AT2G45340	0.049	7.651e-14
AT5G53900	AT3G02880	-0.063	2.42e-11
AT5G53900	AT3G03770	0.039	4.903e-11
AT5G53900	AT3G08760	0.055	8.527e-12
AT5G53900	AT3G13380	0.047	3.881e-17
AT5G53900	AT3G13690	-0.056	4.473e-12
AT5G53900	AT3G24550	-0.059	3.04e-10
AT5G53900	AT3G25840	0.074	4.091e-17
AT5G53900	AT3G28040	0.066	5.254e-26
AT5G53900	AT3G45780	0.045	4.309e-15
AT5G53900	AT3G56760	-0.067	6.691e-16
AT5G53900	AT3G57830	-0.045	7.552e-15
AT5G53900	AT3G59110	0.051	2.058e-10
AT5G53900	AT4G04570	0.031	7.546e-13
AT5G53900	AT4G04720	-0.068	5.895e-10
AT5G53900	AT4G08850	0.055	1.733e-12
AT5G53900	AT4G14780	-0.032	3.717e-10
AT5G53900	AT4G23260	-0.029	3.05e-12
AT5G53900	AT4G25390	-0.045	4.133e-17
AT5G53900	AT4G26070	0.06	8.538e-18
AT5G53900	AT4G26540	0.045	2.198e-19
AT5G53900	AT4G28490	0.053	5.089e-23
AT5G53900	AT4G28860	0.068	5.947e-12
AT5G53900	AT4G30520	0.086	5.312e-42
AT5G53900	AT4G32300	-0.055	2.12e-15
AT5G53900	AT4G33080	0.053	2.343e-10
AT5G53900	AT4G39270	0.051	2.412e-10
AT5G53900	AT5G01920	-0.065	9.286e-18
AT5G53900	AT5G05160	0.041	9.648e-12
AT5G53900	AT5G06820	0.038	4.599e-11
AT5G53900	AT5G10290	0.073	2.74e-18
AT5G53900	AT5G12480	0.103	1.137e-24
AT5G53900	AT5G14210	0.096	3.399e-40
AT5G53900	AT5G15730	-0.067	1.017e-13
AT5G53900	AT5G19450	-0.104	3.501e-21
AT5G53900	AT5G38240	-0.035	6.972e-12
AT5G53900	AT5G40030	0.047	4.417e-12
AT5G53900	AT5G40380	0.046	3.811e-18
AT5G53900	AT5G40540	0.04	6.621e-14
AT5G53900	AT5G41990	-0.08	3.508e-16
AT5G53900	AT5G45820	-0.024	1.571e-12
AT5G53900	AT5G48380	-0.074	7.891e-13
AT5G53900	AT5G48940	0.066	2.333e-27
AT5G53900	AT5G50180	0.085	9.322e-23
AT5G53900	AT5G53890	0.057	4.33e-17
AT5G53900	AT5G55560	0.031	4.384e-10
AT5G53900	AT5G56040	0.054	1.775e-17
AT5G53900	AT5G56790	0.053	4.113e-14
AT5G53900	AT5G60270	-0.035	4.625e-14
AT5G53900	AT5G67080	0.025	3.382e-10
AT5G53902	AT1G08590	0.138	2e-45
AT5G53902	AT1G20930	-0.059	1.503e-10
AT5G53902	AT1G34300	-0.079	2.617e-10
AT5G53902	AT1G45160	0.091	9.119e-11
AT5G53902	AT1G49580	-0.078	5.882e-13
AT5G53902	AT1G56720	0.054	1.491e-11
AT5G53902	AT1G69270	0.079	5.279e-25
AT5G53902	AT1G73460	-0.106	8.583e-15
AT5G53902	AT1G75820	0.055	6.015e-10
AT5G53902	AT2G28960	0.09	4.858e-20
AT5G53902	AT2G31880	0.055	6.847e-11
AT5G53902	AT2G40120	-0.064	2.346e-14
AT5G53902	AT2G41970	-0.093	1.429e-15
AT5G53902	AT2G46070	0.056	1.495e-10
AT5G53902	AT2G46850	-0.077	9.248e-13
AT5G53902	AT3G08680	-0.104	2.511e-15
AT5G53902	AT3G09830	-0.078	2.93e-13
AT5G53902	AT3G20830	0.056	8.148e-13
AT5G53902	AT3G21220	-0.078	1.241e-10
AT5G53902	AT3G51550	-0.142	1.11e-15
AT5G53902	AT4G01370	0.115	1.458e-13
AT5G53902	AT4G14480	-0.05	5.112e-10
AT5G53902	AT4G18710	-0.158	1.452e-21
AT5G53902	AT4G31250	0.092	5.578e-21
AT5G53902	AT4G33080	-0.098	5.393e-16
AT5G53902	AT4G35230	-0.101	1.577e-11
AT5G53902	AT4G39400	-0.122	1.061e-22
AT5G53902	AT5G13290	0.055	5.142e-11
AT5G53902	AT5G18610	0.069	1.501e-19
AT5G53902	AT5G25110	0.04	2.477e-17
AT5G53902	AT5G38990	-0.064	7.437e-11
AT5G53902	AT5G44290	0.099	1.943e-10
AT5G53902	AT5G49660	-0.079	1.319e-16
AT5G53902	AT5G61550	0.068	1.584e-15
AT5G53902	AT5G65500	0.055	7.687e-10
AT5G53920	AT1G07570	-0.051	1.133e-13
AT5G53920	AT1G16260	0.033	3.726e-11
AT5G53920	AT1G49180	0.051	6.13e-12
AT5G53920	AT1G56130	0.078	4.447e-41
AT5G53920	AT1G56145	0.061	1.024e-13
AT5G53920	AT1G61390	0.055	4.256e-20
AT5G53920	AT1G61400	0.046	1.38e-16
AT5G53920	AT1G61420	0.05	2.582e-16
AT5G53920	AT1G61460	0.036	3.837e-10
AT5G53920	AT1G61490	0.05	7.402e-19
AT5G53920	AT1G66750	0.047	6.904e-10
AT5G53920	AT1G73660	-0.055	2.745e-10
AT5G53920	AT1G78290	0.031	3.321e-12
AT5G53920	AT1G80640	0.046	2.988e-10
AT5G53920	AT2G15300	0.044	1.483e-11
AT5G53920	AT2G23950	0.047	2.087e-10
AT5G53920	AT2G30980	0.095	3.857e-13
AT5G53920	AT2G36350	-0.05	1.616e-12
AT5G53920	AT2G42290	-0.044	1.559e-10
AT5G53920	AT3G22750	0.03	2.237e-11
AT5G53920	AT3G59350	0.047	6.273e-14
AT5G53920	AT4G01370	0.082	8.735e-12
AT5G53920	AT4G19110	-0.09	3.85e-11
AT5G53920	AT4G35310	-0.094	1.193e-14
AT5G53920	AT5G07140	0.042	3.559e-10
AT5G53920	AT5G14640	0.069	3.221e-19
AT5G53920	AT5G45780	0.08	1.085e-33
AT5G53920	AT5G56580	0.044	3.036e-10
AT5G53920	AT5G58940	-0.045	2.113e-10
AT5G53920	AT5G61350	0.035	2.71e-10
AT5G53920	AT5G61560	-0.048	1.471e-14
AT5G53930	AT1G10940	0.077	1.555e-21
AT5G53930	AT1G13350	0.04	2.285e-13
AT5G53930	AT1G18040	0.034	2.842e-10
AT5G53930	AT1G30270	-0.038	1.648e-10
AT5G53930	AT1G45160	-0.049	2.819e-10
AT5G53930	AT1G50610	0.064	3.272e-10
AT5G53930	AT1G52290	-0.022	3.873e-10
AT5G53930	AT1G66460	-0.03	8.502e-11
AT5G53930	AT1G79570	-0.06	1.789e-15
AT5G53930	AT2G02780	0.03	2.18e-11
AT5G53930	AT2G13790	-0.044	5.9e-15
AT5G53930	AT2G23070	-0.06	8.341e-10
AT5G53930	AT2G23450	0.043	1.254e-11
AT5G53930	AT2G26980	0.032	1.049e-11
AT5G53930	AT2G45590	0.069	1.537e-31
AT5G53930	AT2G47060	-0.043	3.617e-13
AT5G53930	AT3G02130	-0.051	2.208e-13
AT5G53930	AT3G18040	0.047	8.161e-12
AT5G53930	AT3G23000	0.047	4.848e-24
AT5G53930	AT3G23310	0.047	5.039e-10
AT5G53930	AT3G25840	0.177	8.844e-139
AT5G53930	AT3G28450	0.073	8.369e-24
AT5G53930	AT3G44850	0.04	6.916e-11
AT5G53930	AT3G49060	0.062	2.102e-19
AT5G53930	AT3G57120	-0.052	7.891e-20
AT5G53930	AT3G57710	0.039	1.598e-17
AT5G53930	AT3G57720	0.03	2.305e-11
AT5G53930	AT4G00720	-0.057	7.164e-12
AT5G53930	AT4G14350	0.129	1.469e-67
AT5G53930	AT4G23200	0.024	1.658e-12
AT5G53930	AT4G25390	0.047	5.538e-29
AT5G53930	AT4G30960	0.036	1.265e-11
AT5G53930	AT4G31250	-0.034	1.248e-10
AT5G53930	AT4G33080	0.047	1.659e-12
AT5G53930	AT4G33430	-0.08	1.1e-17
AT5G53930	AT4G35780	-0.044	1.135e-11
AT5G53930	AT5G12480	0.057	9.237e-13
AT5G53930	AT5G18610	0.027	1.888e-10
AT5G53930	AT5G19450	0.102	1.137e-31
AT5G53930	AT5G37790	-0.033	1.039e-10
AT5G53930	AT5G41260	0.049	1.799e-14
AT5G53930	AT5G45800	-0.044	3.931e-18
AT5G53930	AT5G51770	0.045	1.136e-16
AT5G53930	AT5G56790	0.045	4.994e-16
AT5G53930	AT5G58380	0.05	5.3e-16
AT5G53930	AT5G65240	0.045	1.915e-14
AT5G53940	intercept	1.104	5.504e-46
AT5G53940	AT1G04440	-0.057	5.76e-11
AT5G53940	AT1G09840	0.062	2.95e-14
AT5G53940	AT1G28390	0.03	8.843e-12
AT5G53940	AT1G28440	-0.061	1.633e-19
AT5G53940	AT1G29720	-0.019	5.35e-10
AT5G53940	AT1G29740	0.042	7.308e-23
AT5G53940	AT1G34110	0.044	4.104e-13
AT5G53940	AT1G52540	0.049	1.278e-16
AT5G53940	AT1G61380	-0.032	9.979e-11
AT5G53940	AT1G61440	0.031	3.596e-17
AT5G53940	AT1G66980	-0.026	5.254e-13
AT5G53940	AT1G68400	-0.031	6.198e-10
AT5G53940	AT1G69220	0.066	1.645e-13
AT5G53940	AT1G69270	0.035	2.739e-16
AT5G53940	AT1G76040	-0.031	1.349e-11
AT5G53940	AT1G80870	0.033	1.643e-10
AT5G53940	AT2G01450	0.044	2.586e-10
AT5G53940	AT2G17090	-0.125	1.867e-18
AT5G53940	AT2G23080	0.045	9.717e-10
AT5G53940	AT2G24360	-0.074	2.365e-14
AT5G53940	AT2G25880	0.038	2.44e-14
AT5G53940	AT2G30980	0.114	3.868e-33
AT5G53940	AT2G43790	-0.065	2.546e-14
AT5G53940	AT2G43850	0.039	2.236e-11
AT5G53940	AT2G47060	0.044	2.503e-13
AT5G53940	AT3G01090	0.072	2.01e-16
AT5G53940	AT3G05140	0.024	1.187e-11
AT5G53940	AT3G05840	-0.057	7.868e-10
AT5G53940	AT3G08730	-0.058	1.167e-16
AT5G53940	AT3G13065	-0.033	3.129e-22
AT5G53940	AT3G13690	-0.04	4.917e-10
AT5G53940	AT3G14720	-0.052	1.055e-16
AT5G53940	AT3G17750	0.066	8.553e-16
AT5G53940	AT3G19100	-0.049	2.414e-18
AT5G53940	AT3G23000	-0.036	1.819e-14
AT5G53940	AT3G27580	0.036	6.653e-15
AT5G53940	AT3G28450	0.054	3.795e-13
AT5G53940	AT3G28690	-0.051	7.233e-11
AT5G53940	AT3G29160	-0.067	4.039e-17
AT5G53940	AT3G50500	0.153	2.991e-89
AT5G53940	AT3G50530	0.052	4.975e-14
AT5G53940	AT3G53380	-0.037	7.155e-13
AT5G53940	AT3G54180	0.048	1.963e-20
AT5G53940	AT3G57750	0.067	5.866e-32
AT5G53940	AT3G58690	0.045	7.727e-17
AT5G53940	AT3G61960	-0.054	7.392e-13
AT5G53940	AT4G14350	-0.047	3.267e-10
AT5G53940	AT4G21400	0.031	1.112e-14
AT5G53940	AT4G23180	0.029	1.359e-11
AT5G53940	AT4G24740	0.074	9.365e-17
AT5G53940	AT4G25390	-0.028	1.069e-10
AT5G53940	AT4G29810	0.054	6.445e-11
AT5G53940	AT4G35230	0.062	1.119e-13
AT5G53940	AT4G36950	0.022	5.738e-11
AT5G53940	AT5G01920	0.044	1.154e-12
AT5G53940	AT5G03320	0.043	1.679e-11
AT5G53940	AT5G11410	0.024	4.616e-10
AT5G53940	AT5G13530	0.048	9.067e-10
AT5G53940	AT5G18610	0.035	9.789e-17
AT5G53940	AT5G20480	0.03	1.157e-12
AT5G53940	AT5G21326	0.08	1.28e-22
AT5G53940	AT5G24430	-0.044	2.57e-11
AT5G53940	AT5G26751	-0.073	4.117e-16
AT5G53940	AT5G40540	0.032	7.223e-14
AT5G53940	AT5G41260	-0.051	6.858e-15
AT5G53940	AT5G50180	0.064	3.236e-20
AT5G53940	AT5G50860	0.063	2.229e-21
AT5G53940	AT5G58140	0.038	6.242e-13
AT5G53940	AT5G63650	-0.028	2.714e-11
AT5G53940	AT5G67380	0.068	9.146e-14
AT5G53950	AT1G21590	-0.046	6.113e-10
AT5G53950	AT1G51805	-0.05	1.998e-18
AT5G53950	AT1G51890	-0.029	7.85e-10
AT5G53950	AT1G66910	-0.033	1.75e-10
AT5G53950	AT1G70430	-0.029	6.872e-10
AT5G53950	AT1G74740	0.046	3.307e-11
AT5G53950	AT2G26330	0.036	1.13e-10
AT5G53950	AT2G30740	-0.064	3.085e-16
AT5G53950	AT2G34650	0.04	4.988e-19
AT5G53950	AT2G40120	-0.052	3.734e-19
AT5G53950	AT2G48010	-0.04	8.703e-11
AT5G53950	AT3G03770	-0.045	6.258e-14
AT5G53950	AT3G08680	-0.06	3.996e-11
AT5G53950	AT3G12690	0.048	6.085e-15
AT5G53950	AT3G20200	-0.037	1.54e-12
AT5G53950	AT3G23340	-0.04	6.434e-13
AT5G53950	AT3G25560	0.04	6.957e-11
AT5G53950	AT3G28040	-0.07	4.434e-29
AT5G53950	AT3G44610	-0.046	6.033e-17
AT5G53950	AT3G45790	0.177	9.904e-15
AT5G53950	AT3G50230	0.055	4.423e-21
AT5G53950	AT3G51990	0.046	1.024e-10
AT5G53950	AT3G59790	0.046	8.979e-10
AT5G53950	AT4G01370	-0.067	5.941e-10
AT5G53950	AT4G02410	-0.035	5.677e-11
AT5G53950	AT4G14780	-0.042	9.303e-17
AT5G53950	AT4G18700	-0.048	2.681e-11
AT5G53950	AT4G23250	0.033	6.714e-10
AT5G53950	AT4G23300	0.032	2.549e-10
AT5G53950	AT4G25160	0.04	2.56e-12
AT5G53950	AT4G28650	-0.039	1.386e-11
AT5G53950	AT4G34500	-0.043	1.04e-10
AT5G53950	AT4G38470	-0.038	2.588e-10
AT5G53950	AT5G01020	0.065	1.491e-10
AT5G53950	AT5G07180	0.1	3.268e-79
AT5G53950	AT5G07280	0.036	1.707e-12
AT5G53950	AT5G18190	0.074	2.654e-10
AT5G53950	AT5G37790	-0.047	3.468e-13
AT5G53950	AT5G40030	0.041	9.879e-10
AT5G53950	AT5G46570	0.074	9.533e-23
AT5G53950	AT5G55560	0.032	1.114e-10
AT5G53950	AT5G57610	-0.051	3.066e-10
AT5G53950	AT5G58140	-0.041	7.731e-10
AT5G53950	AT5G60090	0.181	1.517e-23
AT5G53950	AT5G62230	0.091	8.123e-63
AT5G53950	AT5G63710	-0.046	3.861e-12
AT5G53950	AT5G63930	-0.045	2.709e-10
AT5G53960	AT1G32320	0.054	9.815e-33
AT5G53960	AT1G50990	0.04	1.432e-27
AT5G53960	AT1G69730	0.01	4.143e-10
AT5G53960	AT1G76370	0.053	2.666e-47
AT5G53960	AT2G04300	0.095	2.79e-60
AT5G53960	AT2G05060	0.033	2.155e-10
AT5G53960	AT2G07040	0.045	2.61e-24
AT5G53960	AT2G14440	0.018	8.401e-10
AT5G53960	AT2G17090	0.074	1.334e-46
AT5G53960	AT2G17170	0.096	1.335e-49
AT5G53960	AT2G30940	0.11	9.523e-148
AT5G53960	AT2G31500	-0.04	2.112e-31
AT5G53960	AT2G34290	0.044	9.609e-10
AT5G53960	AT2G40500	0.086	2.904e-43
AT5G53960	AT3G06230	0.062	3.611e-24
AT5G53960	AT3G18810	0.024	5.238e-10
AT5G53960	AT3G20530	-0.024	6.324e-20
AT5G53960	AT3G45670	0.062	5.198e-27
AT5G53960	AT3G46160	0.101	1.769e-95
AT5G53960	AT3G46350	0.068	2.158e-24
AT5G53960	AT3G53640	-0.035	1.566e-14
AT5G53960	AT3G55950	-0.011	2.114e-10
AT5G53960	AT4G29450	-0.016	1.097e-11
AT5G53960	AT5G19360	-0.022	2.534e-11
AT5G53960	AT5G24010	-0.014	1.224e-12
AT5G53960	AT5G28680	-0.045	1.015e-15
AT5G53960	AT5G35390	0.022	8.216e-12
AT5G53960	AT5G41990	-0.018	6.632e-10
AT5G53970	AT1G03740	-0.142	2.203e-37
AT5G53970	AT1G05100	0.046	2.335e-18
AT5G53970	AT1G07570	0.062	2.019e-16
AT5G53970	AT1G07650	0.089	6.482e-25
AT5G53970	AT1G11330	0.084	8.949e-36
AT5G53970	AT1G20650	0.076	1.08e-19
AT5G53970	AT1G35670	0.125	4.131e-47
AT5G53970	AT1G48260	0.034	6.657e-12
AT5G53970	AT1G51805	-0.065	1.874e-20
AT5G53970	AT1G51830	0.036	6.422e-13
AT5G53970	AT1G51940	0.047	1.228e-10
AT5G53970	AT1G52290	-0.04	5.187e-13
AT5G53970	AT1G53090	0.083	3.79e-27
AT5G53970	AT1G53570	0.116	2.521e-18
AT5G53970	AT1G59580	0.084	9.851e-13
AT5G53970	AT1G60940	0.078	9.82e-14
AT5G53970	AT1G66750	0.052	8.273e-10
AT5G53970	AT1G66930	-0.04	2.374e-12
AT5G53970	AT1G68830	0.236	3.289e-141
AT5G53970	AT1G70250	0.075	1.363e-27
AT5G53970	AT1G70520	-0.064	8.807e-12
AT5G53970	AT1G72180	-0.049	1.265e-12
AT5G53970	AT1G73660	0.079	1.564e-16
AT5G53970	AT1G74740	0.059	2.539e-12
AT5G53970	AT1G78290	0.041	1.23e-17
AT5G53970	AT1G80640	-0.056	3.939e-12
AT5G53970	AT2G01210	0.047	2.87e-10
AT5G53970	AT2G01820	0.126	2.349e-22
AT5G53970	AT2G17700	-0.075	2.343e-14
AT5G53970	AT2G18470	-0.052	1.709e-17
AT5G53970	AT2G19470	0.092	4.035e-13
AT5G53970	AT2G20050	0.122	1.521e-24
AT5G53970	AT2G23070	0.138	4.222e-20
AT5G53970	AT2G23450	0.062	2.279e-10
AT5G53970	AT2G24130	-0.055	1.92e-10
AT5G53970	AT2G27060	-0.052	5.873e-11
AT5G53970	AT2G28930	-0.072	5.059e-22
AT5G53970	AT2G30740	-0.062	7.211e-11
AT5G53970	AT2G33580	-0.044	3.639e-10
AT5G53970	AT2G36350	0.05	8.36e-11
AT5G53970	AT2G37840	-0.074	9.945e-11
AT5G53970	AT3G02130	-0.073	8.106e-12
AT5G53970	AT3G06230	0.162	3.536e-10
AT5G53970	AT3G06630	-0.042	4.237e-13
AT5G53970	AT3G08730	0.097	1.211e-19
AT5G53970	AT3G16030	-0.042	3.223e-11
AT5G53970	AT3G17510	0.053	1.27e-14
AT5G53970	AT3G28690	-0.089	3.229e-14
AT5G53970	AT3G51850	0.127	1.354e-21
AT5G53970	AT3G56050	-0.143	5.317e-30
AT5G53970	AT3G57770	0.046	1.977e-16
AT5G53970	AT4G00710	0.089	9.016e-13
AT5G53970	AT4G00720	-0.107	5.762e-17
AT5G53970	AT4G02420	0.042	8.185e-10
AT5G53970	AT4G02630	-0.044	9.701e-10
AT5G53970	AT4G04710	0.05	7.527e-20
AT5G53970	AT4G10390	-0.037	8.05e-10
AT5G53970	AT4G11330	0.048	4.371e-10
AT5G53970	AT4G17660	-0.045	4.695e-12
AT5G53970	AT4G23130	-0.045	2.378e-12
AT5G53970	AT4G23180	0.043	1.345e-10
AT5G53970	AT4G23270	0.052	4.714e-12
AT5G53970	AT4G23740	-0.09	1.002e-18
AT5G53970	AT4G30960	0.054	7.025e-11
AT5G53970	AT4G32250	0.187	4.702e-91
AT5G53970	AT4G35780	-0.062	5.39e-10
AT5G53970	AT5G01950	-0.092	1.2e-20
AT5G53970	AT5G03640	0.043	1.894e-11
AT5G53970	AT5G13160	0.113	7.251e-19
AT5G53970	AT5G14640	0.107	5.789e-37
AT5G53970	AT5G14720	-0.119	9.01e-17
AT5G53970	AT5G19010	-0.095	4.531e-18
AT5G53970	AT5G20050	0.053	3.839e-10
AT5G53970	AT5G21326	0.201	6.919e-59
AT5G53970	AT5G37790	0.049	2.793e-10
AT5G53970	AT5G41990	-0.077	1.602e-10
AT5G53970	AT5G45800	0.052	2.173e-11
AT5G53970	AT5G45820	0.027	4.885e-11
AT5G53970	AT5G53450	0.04	2.548e-19
AT5G53970	AT5G55560	-0.046	8.403e-14
AT5G53970	AT5G58540	0.059	1.55e-15
AT5G53970	AT5G58950	-0.089	3.403e-10
AT5G53970	AT5G59650	-0.042	1.703e-19
AT5G53970	AT5G67380	0.097	2.435e-12
AT5G53980	AT1G01540	-0.101	4.173e-15
AT5G53980	AT1G05700	0.052	9.884e-16
AT5G53980	AT1G16160	-0.06	2.52e-13
AT5G53980	AT1G21230	0.061	3.759e-10
AT5G53980	AT1G34110	0.076	2.038e-14
AT5G53980	AT1G35670	-0.06	2.128e-10
AT5G53980	AT1G48260	0.037	5.975e-12
AT5G53980	AT1G48480	-0.09	3.578e-28
AT5G53980	AT1G51830	0.034	5.647e-10
AT5G53980	AT1G61590	0.125	1.866e-60
AT5G53980	AT1G64300	-0.044	3.329e-10
AT5G53980	AT1G66150	-0.067	9.244e-11
AT5G53980	AT1G66930	-0.045	4.423e-13
AT5G53980	AT1G72710	-0.126	1.084e-12
AT5G53980	AT1G76370	0.107	7.889e-11
AT5G53980	AT2G01950	0.066	4.114e-16
AT5G53980	AT2G18470	-0.058	9.264e-19
AT5G53980	AT2G19410	-0.058	7.526e-10
AT5G53980	AT2G23030	0.078	1.106e-41
AT5G53980	AT2G25220	0.044	1.752e-11
AT5G53980	AT2G26700	0.049	2.298e-10
AT5G53980	AT2G27060	0.07	3.307e-16
AT5G53980	AT2G39360	0.089	6.655e-24
AT5G53980	AT2G43700	-0.045	6.485e-11
AT5G53980	AT2G44830	-0.068	9.389e-16
AT5G53980	AT2G46700	-0.07	2.981e-12
AT5G53980	AT3G04910	0.062	6.036e-10
AT5G53980	AT3G05840	0.112	1.279e-13
AT5G53980	AT3G09780	0.049	4.299e-11
AT5G53980	AT3G14350	-0.102	8.789e-25
AT5G53980	AT3G14370	0.165	1.604e-145
AT5G53980	AT3G14720	-0.07	5.888e-12
AT5G53980	AT3G19100	0.066	5.451e-13
AT5G53980	AT3G20830	-0.046	2.094e-10
AT5G53980	AT3G24240	-0.063	2.287e-16
AT5G53980	AT3G25490	-0.071	1.431e-10
AT5G53980	AT3G27580	0.071	2.12e-20
AT5G53980	AT3G45780	0.069	4.355e-20
AT5G53980	AT3G54030	-0.06	1.248e-11
AT5G53980	AT3G56370	0.075	5.287e-12
AT5G53980	AT3G57830	-0.06	4.509e-15
AT5G53980	AT3G59740	-0.076	1.999e-13
AT5G53980	AT4G04490	0.041	3.984e-13
AT5G53980	AT4G04570	-0.037	1.22e-10
AT5G53980	AT4G21400	0.043	3.586e-11
AT5G53980	AT4G24480	0.08	1.053e-32
AT5G53980	AT4G24740	-0.193	1.262e-39
AT5G53980	AT4G27300	0.044	1.738e-15
AT5G53980	AT4G28350	0.086	3.299e-37
AT5G53980	AT4G28880	0.111	5.74e-11
AT5G53980	AT4G31100	0.075	6.208e-18
AT5G53980	AT4G35230	-0.114	1.406e-16
AT5G53980	AT4G35780	-0.075	3.324e-12
AT5G53980	AT4G39400	0.072	2.376e-10
AT5G53980	AT4G40010	0.047	3.782e-18
AT5G53980	AT5G01820	-0.051	1.546e-15
AT5G53980	AT5G08590	-0.084	9.899e-12
AT5G53980	AT5G11410	-0.044	5.44e-12
AT5G53980	AT5G21326	0.108	8.012e-16
AT5G53980	AT5G23580	-0.07	8.034e-17
AT5G53980	AT5G24100	-0.077	1.322e-15
AT5G53980	AT5G28080	0.034	1.897e-10
AT5G53980	AT5G37450	-0.05	3.395e-10
AT5G53980	AT5G37790	0.128	1.906e-51
AT5G53980	AT5G46330	0.04	2.694e-14
AT5G53980	AT5G56460	-0.063	1.337e-14
AT5G53980	AT5G57630	-0.048	2.786e-12
AT5G53980	AT5G60090	-0.157	4.742e-11
AT5G53980	AT5G63650	0.082	4.106e-33
AT5G53980	AT5G65700	-0.135	1.052e-29
AT5G53980	AT5G67280	0.048	7.525e-10
AT5G53990	AT1G05700	0.047	7.069e-15
AT5G53990	AT1G16120	0.07	2.383e-16
AT5G53990	AT1G16670	0.07	1.458e-13
AT5G53990	AT1G21210	-0.032	1.097e-10
AT5G53990	AT1G21230	0.061	1.162e-11
AT5G53990	AT1G35670	0.053	8.052e-10
AT5G53990	AT1G51805	0.046	3.315e-11
AT5G53990	AT1G51830	0.041	3.562e-16
AT5G53990	AT1G51870	0.075	1.83e-18
AT5G53990	AT1G53050	0.078	8.811e-11
AT5G53990	AT1G59580	-0.083	9.462e-13
AT5G53990	AT1G61550	0.042	3.64e-10
AT5G53990	AT1G61590	0.044	3.697e-10
AT5G53990	AT1G61610	-0.041	9.217e-14
AT5G53990	AT1G62950	-0.049	1.156e-11
AT5G53990	AT1G63500	-0.082	9.74e-12
AT5G53990	AT1G65190	-0.04	1.217e-17
AT5G53990	AT1G66880	0.06	8.639e-14
AT5G53990	AT1G76360	-0.059	1.807e-15
AT5G53990	AT1G76370	0.128	4.799e-17
AT5G53990	AT1G79680	0.044	3.269e-12
AT5G53990	AT2G02800	-0.084	2.921e-16
AT5G53990	AT2G19130	-0.053	9.43e-13
AT5G53990	AT2G23030	0.054	2.43e-24
AT5G53990	AT2G25880	0.059	3.983e-15
AT5G53990	AT2G26290	0.07	5.422e-27
AT5G53990	AT2G26700	0.047	3.18e-11
AT5G53990	AT2G26980	0.046	1.057e-10
AT5G53990	AT2G28960	0.061	1.739e-13
AT5G53990	AT2G32510	0.04	2.294e-15
AT5G53990	AT2G39110	0.032	5.777e-10
AT5G53990	AT3G07980	0.075	3.095e-16
AT5G53990	AT3G09240	-0.072	1.716e-20
AT5G53990	AT3G18750	0.052	3.331e-11
AT5G53990	AT3G19100	0.063	9.141e-14
AT5G53990	AT3G24240	0.116	7.948e-60
AT5G53990	AT3G25840	0.075	3.493e-12
AT5G53990	AT3G46330	-0.071	1.575e-19
AT5G53990	AT3G48260	0.047	1.41e-16
AT5G53990	AT3G49670	0.051	3.039e-10
AT5G53990	AT3G59730	0.087	7.12e-28
AT5G53990	AT3G59750	0.086	5.224e-55
AT5G53990	AT4G00720	0.093	2.08e-13
AT5G53990	AT4G05200	0.076	2.905e-27
AT5G53990	AT4G14780	-0.068	5.805e-28
AT5G53990	AT4G18700	0.061	5.581e-12
AT5G53990	AT4G20270	-0.063	7.499e-13
AT5G53990	AT4G21390	-0.039	2.254e-10
AT5G53990	AT4G23290	0.038	1.419e-11
AT5G53990	AT4G24480	0.038	9.059e-10
AT5G53990	AT4G28350	0.052	3.144e-17
AT5G53990	AT4G31100	0.076	2.352e-21
AT5G53990	AT4G35310	-0.094	1.798e-12
AT5G53990	AT5G03640	0.042	4.315e-11
AT5G53990	AT5G08160	0.11	7.677e-19
AT5G53990	AT5G38250	-0.047	4.809e-14
AT5G53990	AT5G44700	-0.042	1.867e-11
AT5G53990	AT5G45810	0.053	3.5e-15
AT5G53990	AT5G56890	-0.095	6.054e-21
AT5G53990	AT5G65600	0.054	4.619e-15
AT5G53990	AT5G67080	-0.037	7.092e-14
AT5G54000	AT1G05700	0.028	5.968e-10
AT5G54000	AT1G07650	0.043	1.453e-11
AT5G54000	AT1G07870	-0.041	2.294e-11
AT5G54000	AT1G07880	-0.039	2.016e-15
AT5G54000	AT1G09970	0.076	2.308e-30
AT5G54000	AT1G11300	0.052	2.798e-34
AT5G54000	AT1G21210	-0.025	1.184e-11
AT5G54000	AT1G48480	0.035	6.007e-10
AT5G54000	AT1G60800	-0.063	1.745e-17
AT5G54000	AT1G60940	0.05	2.506e-10
AT5G54000	AT1G64300	-0.033	5.908e-12
AT5G54000	AT1G65790	-0.035	5.119e-14
AT5G54000	AT1G66150	0.072	2.508e-23
AT5G54000	AT1G68690	0.04	2.48e-13
AT5G54000	AT1G74330	0.037	3.207e-10
AT5G54000	AT1G74740	0.052	1.97e-16
AT5G54000	AT1G75640	-0.04	1.184e-14
AT5G54000	AT1G80640	0.04	2.099e-11
AT5G54000	AT2G01450	0.055	1.891e-12
AT5G54000	AT2G17520	0.056	1.923e-10
AT5G54000	AT2G18890	0.033	4.925e-12
AT5G54000	AT2G19190	-0.024	2.524e-11
AT5G54000	AT2G26980	0.041	5.824e-14
AT5G54000	AT2G31800	-0.048	7.93e-10
AT5G54000	AT2G34180	0.031	4.059e-12
AT5G54000	AT2G34650	0.028	1.181e-11
AT5G54000	AT2G36350	0.044	1.326e-14
AT5G54000	AT2G37710	0.04	3.391e-10
AT5G54000	AT2G39360	-0.051	1.487e-16
AT5G54000	AT2G40500	0.236	1.457e-33
AT5G54000	AT2G41860	0.093	5.557e-12
AT5G54000	AT3G01490	0.072	1.958e-63
AT5G54000	AT3G03940	-0.108	1.539e-20
AT5G54000	AT3G05140	0.057	5.067e-44
AT5G54000	AT3G06630	0.071	5.414e-61
AT5G54000	AT3G12200	0.062	7.782e-13
AT5G54000	AT3G13670	0.074	1.223e-20
AT5G54000	AT3G18750	0.06	1.414e-24
AT5G54000	AT3G20860	-0.034	3.192e-11
AT5G54000	AT3G23000	-0.037	6.291e-12
AT5G54000	AT3G23340	0.076	3.208e-51
AT5G54000	AT3G24240	0.058	7.223e-28
AT5G54000	AT3G25560	-0.037	3.624e-11
AT5G54000	AT3G26940	0.132	1.914e-36
AT5G54000	AT3G45330	-0.033	7.262e-10
AT5G54000	AT3G45390	0.066	9.589e-13
AT5G54000	AT3G46340	0.058	2.032e-13
AT5G54000	AT3G58640	-0.06	9.336e-13
AT5G54000	AT4G03390	0.051	2.194e-10
AT5G54000	AT4G13020	-0.071	2.069e-16
AT5G54000	AT4G14780	0.028	9.511e-10
AT5G54000	AT4G23050	0.042	2.002e-13
AT5G54000	AT4G26070	0.041	8.328e-11
AT5G54000	AT4G28490	-0.032	4.936e-11
AT5G54000	AT4G30960	-0.04	1.182e-10
AT5G54000	AT5G01920	-0.046	4.526e-11
AT5G54000	AT5G03640	0.037	1.661e-14
AT5G54000	AT5G12090	0.117	2.686e-12
AT5G54000	AT5G13290	-0.04	3.549e-14
AT5G54000	AT5G18500	-0.066	1.665e-13
AT5G54000	AT5G23580	-0.042	1.417e-12
AT5G54000	AT5G35960	0.034	2.211e-10
AT5G54000	AT5G39020	-0.041	4.911e-16
AT5G54000	AT5G39440	0.108	1.076e-17
AT5G54000	AT5G42120	0.051	8.397e-12
AT5G54000	AT5G56040	-0.04	5.411e-12
AT5G54000	AT5G58350	0.036	2.389e-10
AT5G54000	AT5G63370	-0.066	2.733e-12
AT5G54000	AT5G65710	0.062	1.497e-27
AT5G54010	AT1G13350	-0.027	5.927e-11
AT5G54010	AT1G28440	0.033	2.101e-11
AT5G54010	AT1G31420	-0.044	3.729e-11
AT5G54010	AT1G32320	0.072	5.558e-15
AT5G54010	AT1G33770	0.017	2.418e-12
AT5G54010	AT1G49160	0.022	2.469e-15
AT5G54010	AT1G50990	0.057	1.717e-14
AT5G54010	AT1G61590	0.056	1.596e-60
AT5G54010	AT1G66460	0.055	4.553e-59
AT5G54010	AT1G69910	0.03	2.425e-15
AT5G54010	AT2G07040	0.077	6.853e-18
AT5G54010	AT2G16750	0.043	1.275e-63
AT5G54010	AT2G17090	-0.097	1.963e-20
AT5G54010	AT2G20470	0.116	2.465e-198
AT5G54010	AT2G23030	-0.02	6.079e-15
AT5G54010	AT2G30940	0.132	1.898e-53
AT5G54010	AT2G34290	0.147	4.485e-24
AT5G54010	AT2G40500	0.137	1.706e-27
AT5G54010	AT2G40560	-0.126	3.722e-17
AT5G54010	AT2G41930	0.088	2.871e-13
AT5G54010	AT3G01490	0.023	3.231e-17
AT5G54010	AT3G02810	-0.048	1.27e-13
AT5G54010	AT3G07070	0.041	7.242e-21
AT5G54010	AT3G12690	0.024	9.215e-12
AT5G54010	AT3G45410	-0.021	2.795e-13
AT5G54010	AT3G45670	0.076	7.721e-11
AT5G54010	AT3G45790	-0.104	1.014e-14
AT5G54010	AT3G50730	-0.108	4.741e-14
AT5G54010	AT4G04490	0.016	3.444e-10
AT5G54010	AT4G10010	0.061	8.416e-17
AT5G54010	AT4G14780	0.061	1.843e-91
AT5G54010	AT4G24480	0.028	1.164e-21
AT5G54010	AT4G28860	-0.046	8.717e-16
AT5G54010	AT4G29180	-0.04	1.415e-22
AT5G54010	AT4G29450	0.066	5.077e-43
AT5G54010	AT4G30520	0.028	1.463e-13
AT5G54010	AT4G34440	0.046	4.65e-13
AT5G54010	AT4G39110	0.022	2.533e-12
AT5G54010	AT5G11400	0.074	1.509e-23
AT5G54010	AT5G19360	-0.053	7.312e-16
AT5G54010	AT5G38260	0.021	4.202e-12
AT5G54010	AT5G44700	0.03	2.519e-23
AT5G54010	AT5G51270	-0.026	3.988e-11
AT5G54010	AT5G60090	0.251	1.689e-122
AT5G54010	AT5G62310	0.058	1.716e-51
AT5G54010	AT5G65530	-0.029	9.26e-26
AT5G54010	AT5G66710	0.029	4.542e-12
AT5G54020	AT1G01560	0.032	3.846e-10
AT5G54020	AT1G05700	0.036	3.388e-12
AT5G54020	AT1G08590	0.075	1.03e-25
AT5G54020	AT1G09970	0.057	6.599e-14
AT5G54020	AT1G11280	-0.02	2.021e-10
AT5G54020	AT1G19390	-0.068	2.46e-11
AT5G54020	AT1G28440	-0.067	6.932e-14
AT5G54020	AT1G35710	0.034	1.401e-19
AT5G54020	AT1G51870	0.063	1.414e-17
AT5G54020	AT1G61590	-0.061	2.302e-23
AT5G54020	AT1G63500	-0.067	1.622e-10
AT5G54020	AT1G64210	0.04	6.741e-10
AT5G54020	AT1G79670	0.061	1.924e-17
AT5G54020	AT2G19410	-0.053	1.892e-12
AT5G54020	AT2G23030	0.034	3.216e-13
AT5G54020	AT2G26290	0.038	2.012e-11
AT5G54020	AT2G26330	-0.042	2.871e-12
AT5G54020	AT2G28990	0.1	4.694e-61
AT5G54020	AT2G35050	-0.077	7.352e-11
AT5G54020	AT2G39110	0.046	1.354e-25
AT5G54020	AT2G45590	-0.054	5.687e-12
AT5G54020	AT3G09240	-0.058	2.526e-17
AT5G54020	AT3G44850	-0.059	3.597e-13
AT5G54020	AT3G45410	0.046	1.177e-18
AT5G54020	AT3G46330	-0.049	6.728e-13
AT5G54020	AT3G46340	0.077	2.392e-17
AT5G54020	AT3G46400	0.095	1.147e-44
AT5G54020	AT3G46760	0.067	4.301e-11
AT5G54020	AT3G57710	0.043	5.716e-12
AT5G54020	AT4G04710	0.059	7.941e-35
AT5G54020	AT4G04740	0.056	2.224e-12
AT5G54020	AT4G14780	-0.033	5.501e-10
AT5G54020	AT4G18250	0.035	4.702e-15
AT5G54020	AT4G32300	0.061	1.638e-16
AT5G54020	AT4G36070	0.131	7.807e-21
AT5G54020	AT4G40010	0.035	5.508e-16
AT5G54020	AT5G03640	0.034	4.541e-10
AT5G54020	AT5G06740	-0.046	6.47e-14
AT5G54020	AT5G06820	-0.041	1.654e-11
AT5G54020	AT5G11020	0.039	4.042e-10
AT5G54020	AT5G12480	-0.099	2.149e-20
AT5G54020	AT5G23170	0.036	6.322e-10
AT5G54020	AT5G24100	0.081	9.897e-26
AT5G54020	AT5G28290	0.047	6.583e-11
AT5G54020	AT5G35960	0.044	6.308e-13
AT5G54020	AT5G45810	0.048	1.861e-16
AT5G54020	AT5G46330	-0.028	5.566e-11
AT5G54020	AT5G49760	0.053	1.563e-12
AT5G54020	AT5G56890	-0.055	4.787e-10
AT5G54020	AT5G58950	-0.086	3.649e-12
AT5G54020	AT5G65530	0.046	2.952e-21
AT5G54030	AT1G08590	0.065	1.289e-25
AT5G54030	AT1G51850	0.034	9.685e-14
AT5G54030	AT1G53420	0.061	1.657e-12
AT5G54030	AT1G67520	0.029	2.388e-10
AT5G54030	AT1G69730	-0.032	2.297e-10
AT5G54030	AT1G70450	0.048	7.784e-11
AT5G54030	AT2G28970	0.051	4.936e-16
AT5G54030	AT2G28990	-0.048	5.157e-20
AT5G54030	AT3G45420	0.035	2.656e-12
AT5G54030	AT3G46400	0.051	4.832e-18
AT5G54030	AT4G00340	0.053	7.615e-12
AT5G54030	AT4G03390	0.052	2.438e-10
AT5G54030	AT4G04710	0.038	2.379e-20
AT5G54030	AT4G23270	0.037	1.136e-10
AT5G54030	AT4G29450	-0.046	8.49e-10
AT5G54030	AT5G12480	-0.06	8.634e-11
AT5G54030	AT5G21326	-0.077	1.916e-16
AT5G54030	AT5G24100	0.06	4.177e-19
AT5G54030	AT5G59650	0.024	8.595e-12
AT5G54030	AT5G59700	0.03	6.527e-10
AT5G54030	AT5G61570	0.034	7.48e-11
AT5G54030	AT5G67080	0.036	6.325e-23
AT5G54040	AT1G05700	0.087	3.516e-46
AT5G54040	AT1G06700	-0.095	1.445e-12
AT5G54040	AT1G07550	0.072	8.245e-17
AT5G54040	AT1G08590	0.091	4.762e-28
AT5G54040	AT1G09600	-0.054	3.966e-13
AT5G54040	AT1G17910	-0.182	4.989e-15
AT5G54040	AT1G22870	-0.073	1.161e-11
AT5G54040	AT1G26970	0.083	1.482e-24
AT5G54040	AT1G29750	-0.062	8.415e-12
AT5G54040	AT1G48260	0.065	4.738e-38
AT5G54040	AT1G51820	0.03	8.05e-11
AT5G54040	AT1G51850	0.041	2.13e-11
AT5G54040	AT1G51870	0.086	4.033e-23
AT5G54040	AT1G61360	-0.05	7.466e-13
AT5G54040	AT1G65190	-0.042	2.092e-18
AT5G54040	AT1G66910	-0.047	3.163e-13
AT5G54040	AT1G67000	-0.049	3.594e-18
AT5G54040	AT1G68690	0.047	1.139e-10
AT5G54040	AT1G68830	-0.07	1.245e-13
AT5G54040	AT1G69990	-0.081	1.509e-10
AT5G54040	AT1G73690	0.045	3.424e-10
AT5G54040	AT1G79620	-0.044	3.548e-10
AT5G54040	AT1G80870	0.058	3.971e-13
AT5G54040	AT2G04300	-0.192	7.8e-15
AT5G54040	AT2G14510	0.075	5.152e-18
AT5G54040	AT2G17890	-0.082	1.751e-15
AT5G54040	AT2G19410	-0.084	1.691e-21
AT5G54040	AT2G26290	0.052	3.166e-15
AT5G54040	AT2G28990	0.084	2.366e-32
AT5G54040	AT2G29220	-0.067	1.11e-13
AT5G54040	AT2G32510	-0.034	2.232e-11
AT5G54040	AT2G40270	-0.085	1.774e-19
AT5G54040	AT2G41970	0.076	4.02e-14
AT5G54040	AT3G03940	0.12	1.382e-14
AT5G54040	AT3G04690	0.046	1.82e-10
AT5G54040	AT3G07070	-0.063	7.825e-12
AT5G54040	AT3G09240	0.089	2.326e-29
AT5G54040	AT3G14350	0.069	1.27e-13
AT5G54040	AT3G14370	-0.049	3.784e-16
AT5G54040	AT3G14840	0.061	8.908e-10
AT5G54040	AT3G45410	0.104	1.625e-66
AT5G54040	AT3G46330	-0.072	2.297e-19
AT5G54040	AT3G46340	0.134	9.356e-37
AT5G54040	AT3G46350	0.204	8.997e-13
AT5G54040	AT3G46400	0.084	2.891e-26
AT5G54040	AT3G46410	-0.191	5.67e-14
AT5G54040	AT4G00340	0.082	2.22e-15
AT5G54040	AT4G02410	0.052	1.509e-15
AT5G54040	AT4G05200	-0.077	2.761e-27
AT5G54040	AT4G12020	-0.05	4.268e-15
AT5G54040	AT4G18640	0.044	4.451e-10
AT5G54040	AT4G20450	-0.069	5.007e-20
AT5G54040	AT4G23260	0.049	1.939e-21
AT5G54040	AT4G26540	0.04	7.015e-11
AT5G54040	AT4G38470	-0.062	2.187e-16
AT5G54040	AT5G05160	0.054	5.707e-13
AT5G54040	AT5G06740	-0.06	5.621e-17
AT5G54040	AT5G10020	-0.074	1.921e-11
AT5G54040	AT5G10520	-0.046	4.901e-16
AT5G54040	AT5G20480	0.052	5.38e-16
AT5G54040	AT5G22840	-0.08	3.457e-19
AT5G54040	AT5G25440	0.054	1.751e-16
AT5G54040	AT5G37450	0.163	4.061e-104
AT5G54040	AT5G38280	0.052	1.254e-20
AT5G54040	AT5G38990	0.054	9.792e-11
AT5G54040	AT5G39000	-0.04	6.593e-10
AT5G54040	AT5G45810	0.053	7.607e-15
AT5G54040	AT5G49760	0.057	6.592e-11
AT5G54040	AT5G49770	0.101	2.208e-49
AT5G54040	AT5G58350	-0.058	4.656e-14
AT5G54040	AT5G59260	-0.073	8.419e-20
AT5G54040	AT5G61350	0.038	2.723e-10
AT5G54040	AT5G67080	0.04	4.628e-16
AT5G54045	AT1G80870	0.022	1.217e-10
AT5G54045	AT3G06630	0.017	5.364e-12
AT5G54045	AT3G25490	0.04	4.343e-20
AT5G54045	AT3G45790	0.181	5.733e-52
AT5G54045	AT3G46400	0.022	5.005e-11
AT5G54045	AT3G51850	0.035	9.476e-10
AT5G54045	AT4G04720	-0.037	1.575e-10
AT5G54045	AT5G49770	0.019	4.017e-11
AT5G54045	AT5G58140	0.027	3.084e-15
AT5G54050	AT1G16440	0.049	2.219e-16
AT5G54050	AT1G51870	0.079	8.681e-45
AT5G54050	AT1G57700	-0.041	5.418e-13
AT5G54050	AT1G61360	-0.031	8.77e-12
AT5G54050	AT1G61950	-0.057	6.807e-15
AT5G54050	AT1G66910	-0.025	7.079e-10
AT5G54050	AT1G67720	0.04	3.085e-11
AT5G54050	AT1G70450	0.045	2.474e-12
AT5G54050	AT2G17890	-0.057	1.772e-17
AT5G54050	AT2G19400	-0.032	6.205e-16
AT5G54050	AT2G25090	0.024	5.149e-10
AT5G54050	AT2G28940	-0.041	5.498e-13
AT5G54050	AT2G35050	0.07	2.569e-15
AT5G54050	AT2G35620	-0.044	1.159e-10
AT5G54050	AT2G41970	0.04	6.215e-10
AT5G54050	AT3G10660	-0.031	1.405e-12
AT5G54050	AT3G12200	-0.051	1.225e-11
AT5G54050	AT3G46760	0.047	7.143e-10
AT5G54050	AT4G04700	0.038	6.218e-19
AT5G54050	AT4G04710	0.069	1.227e-81
AT5G54050	AT5G38990	0.035	6.473e-11
AT5G54060	AT1G08650	-0.106	6.298e-21
AT5G54060	AT1G11340	-0.141	1.473e-21
AT5G54060	AT1G21250	0.072	6.566e-11
AT5G54060	AT1G33770	-0.067	1.207e-10
AT5G54060	AT1G48260	0.072	5.084e-12
AT5G54060	AT1G49580	-0.121	3.66e-10
AT5G54060	AT1G51940	0.106	6.274e-12
AT5G54060	AT1G52540	-0.119	4.52e-10
AT5G54060	AT1G55200	0.092	1.057e-13
AT5G54060	AT1G56120	0.08	9.433e-17
AT5G54060	AT1G60630	0.112	1.804e-19
AT5G54060	AT1G60800	-0.138	4.259e-11
AT5G54060	AT1G61360	-0.101	4.628e-12
AT5G54060	AT1G61610	0.111	2.286e-21
AT5G54060	AT1G65190	0.074	8.581e-14
AT5G54060	AT1G66150	-0.153	4.16e-14
AT5G54060	AT1G67510	0.109	3.904e-12
AT5G54060	AT1G68690	-0.123	1.328e-15
AT5G54060	AT1G70250	0.116	1.243e-15
AT5G54060	AT1G72300	-0.117	5.039e-10
AT5G54060	AT1G72540	0.085	2.425e-10
AT5G54060	AT1G72710	0.289	6.783e-17
AT5G54060	AT1G73460	-0.173	1.199e-12
AT5G54060	AT2G36570	0.081	9.428e-10
AT5G54060	AT2G40270	-0.184	1.067e-20
AT5G54060	AT2G43850	0.16	1.456e-17
AT5G54060	AT2G45340	-0.123	4.141e-13
AT5G54060	AT2G47060	-0.182	2.225e-21
AT5G54060	AT3G01490	-0.141	5.719e-32
AT5G54060	AT3G05140	-0.083	9.942e-13
AT5G54060	AT3G05840	-0.223	5.571e-14
AT5G54060	AT3G06640	-0.085	6.242e-12
AT5G54060	AT3G08870	0.108	7.776e-14
AT5G54060	AT3G14720	0.162	3.81e-16
AT5G54060	AT3G14840	-0.256	7.256e-35
AT5G54060	AT3G17510	0.296	3.454e-90
AT5G54060	AT3G20860	-0.164	1.664e-29
AT5G54060	AT3G21630	-0.152	7.411e-10
AT5G54060	AT3G22420	-0.124	1.861e-16
AT5G54060	AT3G23000	-0.135	7.796e-19
AT5G54060	AT3G23340	0.09	3.13e-10
AT5G54060	AT3G24790	0.238	1.324e-13
AT5G54060	AT3G45640	-0.125	1.09e-11
AT5G54060	AT3G46400	0.143	4.169e-18
AT5G54060	AT3G56050	-0.202	2.966e-14
AT5G54060	AT3G56100	-0.105	5.196e-10
AT5G54060	AT3G57830	0.094	3.281e-10
AT5G54060	AT3G61160	-0.119	2.688e-27
AT5G54060	AT3G63280	0.089	2.354e-11
AT5G54060	AT4G04570	0.073	8.548e-11
AT5G54060	AT4G08850	0.197	1.839e-22
AT5G54060	AT4G13020	-0.2	3.802e-16
AT5G54060	AT4G18640	-0.09	6.693e-10
AT5G54060	AT4G22130	0.108	7.574e-10
AT5G54060	AT4G23200	0.07	1.605e-10
AT5G54060	AT4G23260	0.07	7.008e-11
AT5G54060	AT4G30960	-0.109	3.163e-10
AT5G54060	AT4G31110	0.115	2.916e-15
AT5G54060	AT4G33430	0.258	2.338e-17
AT5G54060	AT5G01810	0.122	2.069e-15
AT5G54060	AT5G03640	0.109	4.878e-16
AT5G54060	AT5G03730	-0.2	2.262e-15
AT5G54060	AT5G05160	0.117	8.131e-14
AT5G54060	AT5G10520	0.081	1.218e-11
AT5G54060	AT5G11400	-0.29	4.931e-19
AT5G54060	AT5G14640	0.239	5.414e-41
AT5G54060	AT5G18500	0.183	2.922e-13
AT5G54060	AT5G21326	-0.241	4.07e-20
AT5G54060	AT5G25110	0.064	1.251e-14
AT5G54060	AT5G38260	-0.122	1.485e-20
AT5G54060	AT5G38990	0.134	2.012e-14
AT5G54060	AT5G43020	0.099	2.699e-10
AT5G54060	AT5G53450	0.06	1.904e-10
AT5G54060	AT5G57670	0.11	1.037e-15
AT5G54060	AT5G58140	0.153	5.179e-19
AT5G54062	AT1G07650	0.031	4.64e-11
AT5G54062	AT1G09970	0.041	8.076e-18
AT5G54062	AT1G12460	0.039	1.658e-20
AT5G54062	AT1G14370	0.026	9.224e-11
AT5G54062	AT1G24650	0.068	7.149e-17
AT5G54062	AT1G29230	0.032	1.348e-21
AT5G54062	AT1G29720	-0.026	3.042e-25
AT5G54062	AT1G29730	0.022	4.211e-10
AT5G54062	AT1G34420	-0.024	2.888e-11
AT5G54062	AT1G49730	-0.026	4.745e-11
AT5G54062	AT1G51805	0.027	3.008e-12
AT5G54062	AT1G51940	-0.028	8.832e-13
AT5G54062	AT1G54820	-0.027	8.973e-14
AT5G54062	AT1G61590	-0.028	1.252e-13
AT5G54062	AT1G73670	-0.042	1.259e-14
AT5G54062	AT1G78980	0.092	5.914e-12
AT5G54062	AT2G07040	-0.091	1.922e-19
AT5G54062	AT2G16750	0.021	4.004e-13
AT5G54062	AT2G17090	-0.14	1.892e-32
AT5G54062	AT2G21480	0.061	2.2e-16
AT5G54062	AT2G23300	0.046	1.978e-35
AT5G54062	AT2G24360	0.05	4.108e-10
AT5G54062	AT2G24370	0.055	2.902e-10
AT5G54062	AT2G28960	0.035	1.191e-14
AT5G54062	AT2G30980	0.055	3.584e-12
AT5G54062	AT2G35890	0.051	2.87e-22
AT5G54062	AT2G37050	-0.034	9.908e-11
AT5G54062	AT3G04910	0.035	6.782e-12
AT5G54062	AT3G06230	0.13	1.954e-20
AT5G54062	AT3G11870	-0.097	1.032e-26
AT5G54062	AT3G17840	-0.038	1.758e-16
AT5G54062	AT3G20530	0.045	1.132e-13
AT5G54062	AT3G20830	0.034	1.986e-20
AT5G54062	AT3G45790	0.219	1.536e-46
AT5G54062	AT3G53640	0.093	3.135e-19
AT5G54062	AT4G02420	0.039	9.706e-26
AT5G54062	AT4G23130	0.034	1.743e-22
AT5G54062	AT4G28670	-0.084	2.263e-10
AT5G54062	AT4G35500	-0.03	9.028e-12
AT5G54062	AT4G36950	-0.018	1.131e-10
AT5G54062	AT5G12090	0.076	4.736e-10
AT5G54062	AT5G14640	0.032	7.03e-12
AT5G54062	AT5G35380	0.053	3.419e-16
AT5G54062	AT5G35390	0.057	1.726e-14
AT5G54062	AT5G38240	0.022	2.581e-11
AT5G54062	AT5G50180	0.041	9.099e-13
AT5G54062	AT5G51270	0.028	2.527e-10
AT5G54062	AT5G56040	0.039	7.342e-21
AT5G54062	AT5G56890	0.035	3.595e-10
AT5G54062	AT5G62230	0.031	1.356e-17
AT5G54062	AT5G64960	-0.034	5.01e-10
AT5G54062	AT5G65700	-0.048	8.475e-16
AT5G54064	AT1G11280	0.03	3.875e-18
AT5G54064	AT1G66910	-0.043	2.245e-12
AT5G54064	AT2G28590	0.043	9.73e-10
AT5G54064	AT4G02410	-0.042	2.887e-11
AT5G54064	AT5G01560	0.063	5.67e-13
AT5G54064	AT5G18610	0.057	3.113e-19
AT5G54064	AT5G45800	-0.052	9.421e-12
AT5G54064	AT5G60280	0.053	6.71e-13
AT5G54067	AT1G09600	-0.012	5.748e-10
AT5G54067	AT1G12460	0.014	7.585e-12
AT5G54067	AT1G18350	0.015	3.525e-14
AT5G54067	AT1G50990	0.04	3.914e-22
AT5G54067	AT1G51910	0.079	3.946e-54
AT5G54067	AT1G53420	0.032	2.031e-26
AT5G54067	AT1G70430	0.012	3.378e-14
AT5G54067	AT2G04300	-0.043	3.574e-11
AT5G54067	AT2G05060	0.143	1.538e-133
AT5G54067	AT2G17090	-0.056	9.425e-22
AT5G54067	AT2G19230	-0.031	9.804e-10
AT5G54067	AT2G19470	0.021	8.345e-10
AT5G54067	AT2G28250	0.011	9.563e-10
AT5G54067	AT2G30730	0.102	2.38e-178
AT5G54067	AT2G30940	-0.029	7.514e-10
AT5G54067	AT2G40580	0.159	0
AT5G54067	AT3G02810	0.038	6.626e-26
AT5G54067	AT3G13690	-0.016	6.539e-10
AT5G54067	AT3G19700	-0.038	1.997e-20
AT5G54067	AT3G24790	0.033	3.703e-16
AT5G54067	AT3G26940	0.068	2.836e-73
AT5G54067	AT3G50720	0.142	1.837e-133
AT5G54067	AT3G50730	0.186	4.956e-120
AT5G54067	AT3G53640	0.06	9.273e-32
AT5G54067	AT3G59790	0.055	2.51e-107
AT5G54067	AT4G17660	0.021	1.773e-34
AT5G54067	AT4G28540	-0.022	4.934e-10
AT5G54067	AT4G29380	0.022	3.494e-13
AT5G54067	AT4G34440	-0.022	4.382e-10
AT5G54067	AT5G21222	-0.018	1.019e-13
AT5G54067	AT5G39440	0.045	6.044e-24
AT5G54067	AT5G42120	-0.021	7.467e-16
AT5G54067	AT5G43320	0.037	6.024e-20
AT5G54067	AT5G58350	-0.013	8.604e-10
AT5G54070	AT1G01140	-0.022	1.852e-12
AT5G54070	AT1G07880	-0.024	1.64e-11
AT5G54070	AT1G09970	0.066	3.668e-43
AT5G54070	AT1G11300	0.04	5.892e-39
AT5G54070	AT1G17540	0.046	6.003e-15
AT5G54070	AT1G18390	-0.036	1.534e-18
AT5G54070	AT1G32320	0.081	3.964e-15
AT5G54070	AT1G34210	-0.025	3.488e-10
AT5G54070	AT1G34420	-0.024	1.57e-11
AT5G54070	AT1G45160	-0.053	1.525e-16
AT5G54070	AT1G48480	0.026	1.464e-10
AT5G54070	AT1G50990	-0.062	1.5e-13
AT5G54070	AT1G53700	0.02	6.223e-12
AT5G54070	AT1G56720	0.027	1.301e-13
AT5G54070	AT1G60800	-0.046	9.669e-18
AT5G54070	AT1G60940	0.061	5.893e-27
AT5G54070	AT1G61490	0.027	1.203e-15
AT5G54070	AT1G64630	-0.049	1.197e-21
AT5G54070	AT1G67580	0.05	1.605e-11
AT5G54070	AT1G68690	0.03	1.647e-14
AT5G54070	AT1G71410	0.05	6.669e-13
AT5G54070	AT1G74490	-0.027	2.064e-12
AT5G54070	AT1G75640	-0.03	1.895e-15
AT5G54070	AT1G76040	0.025	2.43e-11
AT5G54070	AT2G01450	0.056	2.744e-23
AT5G54070	AT2G01950	0.028	6.06e-12
AT5G54070	AT2G05940	-0.026	4.21e-12
AT5G54070	AT2G17520	0.049	1.61e-14
AT5G54070	AT2G17700	0.038	1.543e-12
AT5G54070	AT2G19470	0.045	3.676e-11
AT5G54070	AT2G23950	0.031	1.328e-12
AT5G54070	AT2G26980	0.042	1.649e-27
AT5G54070	AT2G31800	-0.053	2.555e-21
AT5G54070	AT2G31880	-0.028	1.177e-13
AT5G54070	AT2G33580	0.03	4.064e-15
AT5G54070	AT2G35050	-0.048	3.977e-11
AT5G54070	AT2G35890	0.033	2.815e-10
AT5G54070	AT2G36350	0.039	3.637e-21
AT5G54070	AT2G37710	0.032	1.307e-12
AT5G54070	AT2G39360	-0.04	4.912e-20
AT5G54070	AT2G40860	-0.029	6.902e-10
AT5G54070	AT2G43700	-0.024	1.69e-12
AT5G54070	AT2G46070	-0.028	3.903e-12
AT5G54070	AT3G01490	0.053	7.052e-67
AT5G54070	AT3G03940	-0.078	8.012e-21
AT5G54070	AT3G05140	0.054	1.139e-74
AT5G54070	AT3G06630	0.055	6.426e-70
AT5G54070	AT3G18040	0.041	1.918e-12
AT5G54070	AT3G18750	0.038	6.201e-19
AT5G54070	AT3G23000	-0.026	1.077e-11
AT5G54070	AT3G23340	0.053	2.134e-48
AT5G54070	AT3G45330	-0.029	6.844e-14
AT5G54070	AT3G46340	0.056	1.034e-23
AT5G54070	AT3G50000	0.055	1.194e-13
AT5G54070	AT3G55450	0.044	6.234e-20
AT5G54070	AT3G56370	0.036	3.579e-11
AT5G54070	AT3G58640	-0.043	3.024e-12
AT5G54070	AT3G59790	-0.034	7.814e-12
AT5G54070	AT4G03390	0.048	1.265e-16
AT5G54070	AT4G13020	-0.044	1.12e-12
AT5G54070	AT4G23050	0.03	3.085e-13
AT5G54070	AT4G28980	-0.05	8.547e-14
AT5G54070	AT4G32300	0.039	3.178e-17
AT5G54070	AT4G33950	-0.037	1.646e-21
AT5G54070	AT4G35310	-0.053	2.108e-13
AT5G54070	AT5G01920	-0.034	5.432e-12
AT5G54070	AT5G03640	0.045	8.441e-39
AT5G54070	AT5G07070	0.028	3.012e-13
AT5G54070	AT5G08590	-0.061	1.144e-22
AT5G54070	AT5G11850	-0.052	3.353e-14
AT5G54070	AT5G14640	-0.03	5.212e-11
AT5G54070	AT5G16590	0.041	1.76e-16
AT5G54070	AT5G35580	0.03	6.758e-18
AT5G54070	AT5G39440	0.063	4.864e-12
AT5G54070	AT5G43020	-0.03	2.833e-14
AT5G54070	AT5G46330	-0.017	2.332e-11
AT5G54070	AT5G47070	0.027	3.177e-11
AT5G54070	AT5G49660	-0.029	4.383e-11
AT5G54070	AT5G49770	0.024	1.166e-10
AT5G54070	AT5G50860	0.046	2.042e-17
AT5G54070	AT5G53450	0.018	2.369e-14
AT5G54070	AT5G56040	-0.028	7.147e-12
AT5G54070	AT5G57670	-0.021	7.399e-10
AT5G54070	AT5G58950	0.084	1.012e-27
AT5G54070	AT5G61480	0.028	2.725e-10
AT5G54070	AT5G61560	-0.035	6.667e-21
AT5G54070	AT5G62230	-0.024	3.228e-11
AT5G54070	AT5G63370	-0.065	1.329e-21
AT5G54070	AT5G65710	0.053	4.611e-38
AT5G54070	AT5G66880	0.034	9.193e-15
AT5G54075	AT1G08590	0.015	3.472e-15
AT5G54075	AT1G10850	0.016	1.169e-15
AT5G54075	AT1G45160	0.021	8.814e-15
AT5G54075	AT1G50240	-0.013	2.358e-12
AT5G54075	AT2G05060	0.036	1.576e-13
AT5G54075	AT2G11520	-0.019	2.097e-13
AT5G54075	AT2G28960	0.016	1.854e-16
AT5G54075	AT2G41970	-0.02	4.384e-19
AT5G54075	AT3G02880	-0.022	2.856e-17
AT5G54075	AT3G14350	0.015	1.064e-12
AT5G54075	AT3G51550	-0.021	5.782e-10
AT5G54075	AT4G18710	-0.023	2.464e-13
AT5G54075	AT4G29810	0.019	6.729e-11
AT5G54075	AT4G33080	-0.016	7.082e-12
AT5G54075	AT5G01810	-0.01	4.975e-10
AT5G54075	AT5G01890	-0.016	8.052e-17
AT5G54075	AT5G25110	0.006	5.54e-10
AT5G54075	AT5G50180	-0.016	4.639e-11
AT5G54075	AT5G57035	-0.016	2.062e-11
AT5G54080	AT1G01560	0.036	5.009e-16
AT5G54080	AT1G04440	0.07	5.048e-12
AT5G54080	AT1G06390	0.185	3.635e-95
AT5G54080	AT1G08650	-0.029	1.406e-12
AT5G54080	AT1G10210	0.058	2.262e-18
AT5G54080	AT1G12580	-0.087	7.427e-21
AT5G54080	AT1G14370	0.052	2.492e-20
AT5G54080	AT1G16120	-0.055	6.33e-17
AT5G54080	AT1G17540	-0.059	3.003e-12
AT5G54080	AT1G18150	-0.065	2.938e-13
AT5G54080	AT1G21240	-0.025	7.633e-10
AT5G54080	AT1G34300	0.125	1.269e-53
AT5G54080	AT1G49580	-0.044	4.129e-10
AT5G54080	AT1G51790	-0.03	1.824e-10
AT5G54080	AT1G51890	0.03	3.379e-11
AT5G54080	AT1G53430	-0.046	8.134e-14
AT5G54080	AT1G53570	0.097	9.47e-22
AT5G54080	AT1G56140	-0.045	4.653e-10
AT5G54080	AT1G61360	-0.032	8.414e-10
AT5G54080	AT1G65190	-0.037	1.379e-24
AT5G54080	AT1G66750	0.044	5.736e-12
AT5G54080	AT1G68830	0.059	1.183e-16
AT5G54080	AT1G72710	0.08	1.673e-10
AT5G54080	AT1G73660	0.074	5.327e-24
AT5G54080	AT1G79570	-0.058	1.184e-10
AT5G54080	AT1G80640	-0.048	3.148e-15
AT5G54080	AT2G13790	-0.048	2.773e-13
AT5G54080	AT2G19470	0.078	6.915e-16
AT5G54080	AT2G20635	0.039	3.095e-12
AT5G54080	AT2G23450	0.116	2.799e-54
AT5G54080	AT2G24230	-0.047	3.335e-14
AT5G54080	AT2G25090	0.029	9.606e-11
AT5G54080	AT2G25760	0.105	2.228e-25
AT5G54080	AT2G26290	-0.038	1.66e-14
AT5G54080	AT2G28940	0.057	1.094e-17
AT5G54080	AT2G31800	0.162	9.544e-93
AT5G54080	AT2G39360	0.052	4.07e-17
AT5G54080	AT2G40730	-0.097	2.168e-19
AT5G54080	AT2G41860	0.102	9.998e-14
AT5G54080	AT2G46700	-0.053	5.236e-14
AT5G54080	AT2G47060	0.043	5.67e-10
AT5G54080	AT3G03940	-0.09	1.889e-14
AT5G54080	AT3G04910	-0.047	4.106e-11
AT5G54080	AT3G06030	0.038	2.583e-10
AT5G54080	AT3G08720	0.057	1.406e-22
AT5G54080	AT3G14350	0.045	1.453e-10
AT5G54080	AT3G18040	-0.073	2.718e-19
AT5G54080	AT3G18750	-0.04	1.283e-11
AT5G54080	AT3G22420	0.044	4.029e-16
AT5G54080	AT3G27580	0.038	2.122e-12
AT5G54080	AT3G45780	-0.036	2.252e-11
AT5G54080	AT3G47110	0.031	6.258e-10
AT5G54080	AT3G56760	-0.061	5.27e-15
AT5G54080	AT3G57770	0.047	3.883e-28
AT5G54080	AT3G61960	0.066	4.721e-14
AT5G54080	AT4G00710	0.126	4.251e-40
AT5G54080	AT4G04720	-0.067	4.768e-11
AT5G54080	AT4G11460	-0.022	1.786e-12
AT5G54080	AT4G11530	0.033	1.914e-12
AT5G54080	AT4G18710	0.073	7.195e-12
AT5G54080	AT4G18950	0.042	1.378e-10
AT5G54080	AT4G21940	-0.041	1.117e-19
AT5G54080	AT4G23200	-0.026	1.935e-11
AT5G54080	AT4G23650	-0.078	2.02e-12
AT5G54080	AT4G23740	-0.072	2.641e-20
AT5G54080	AT4G28860	-0.068	9.014e-14
AT5G54080	AT4G29380	0.089	8.502e-25
AT5G54080	AT4G29810	-0.072	9.676e-14
AT5G54080	AT4G30960	-0.041	9.011e-11
AT5G54080	AT4G32250	0.068	3.188e-22
AT5G54080	AT4G33080	-0.059	5.416e-14
AT5G54080	AT4G35030	-0.035	6.701e-14
AT5G54080	AT4G38470	0.06	1.744e-26
AT5G54080	AT4G39270	-0.06	1.579e-15
AT5G54080	AT5G02290	0.077	9.275e-20
AT5G54080	AT5G03730	0.06	3.63e-11
AT5G54080	AT5G10290	-0.074	3.012e-21
AT5G54080	AT5G18500	-0.096	6.122e-26
AT5G54080	AT5G18610	0.031	2.128e-10
AT5G54080	AT5G35580	0.036	1.654e-13
AT5G54080	AT5G40440	0.044	2.594e-12
AT5G54080	AT5G41260	0.078	1.008e-24
AT5G54080	AT5G41990	0.101	3.278e-28
AT5G54080	AT5G44100	-0.1	1.398e-18
AT5G54080	AT5G45840	0.028	1.628e-14
AT5G54080	AT5G48380	-0.094	3.517e-22
AT5G54080	AT5G50180	-0.061	4.365e-14
AT5G54080	AT5G57035	0.063	1.854e-15
AT5G54080	AT5G58350	0.04	9.879e-12
AT5G54080	AT5G59010	0.046	8.07e-14
AT5G54080	AT5G60090	0.11	7.348e-11
AT5G54080	AT5G63610	0.053	5.202e-10
AT5G54080	AT5G66210	-0.052	1.192e-11
AT5G54080	AT5G66790	0.036	7.527e-11
AT5G54080	AT5G67380	0.074	2.707e-12
AT5G54090	AT1G01740	0.055	5.56e-22
AT5G54090	AT1G16270	0.051	8.057e-10
AT5G54090	AT1G67890	0.068	7.544e-13
AT5G54090	AT1G73450	0.047	9.017e-10
AT5G54090	AT1G78940	0.055	1.232e-25
AT5G54090	AT2G01820	-0.073	6.743e-12
AT5G54090	AT2G01950	0.04	6.243e-11
AT5G54090	AT2G23200	0.046	3.137e-16
AT5G54090	AT2G25760	-0.091	4.409e-17
AT5G54090	AT2G31880	0.036	6.017e-10
AT5G54090	AT2G42640	0.046	2.601e-14
AT5G54090	AT3G07980	0.068	5.19e-19
AT5G54090	AT3G23000	-0.036	9.062e-10
AT5G54090	AT3G45440	0.029	6.692e-11
AT5G54090	AT3G45790	0.15	5.134e-11
AT5G54090	AT3G53930	0.059	1.856e-13
AT5G54090	AT4G02630	0.04	1.258e-11
AT5G54090	AT4G08480	0.049	1.259e-12
AT5G54090	AT4G10730	0.08	7.165e-19
AT5G54090	AT4G11460	0.025	3.099e-13
AT5G54090	AT4G21410	0.039	1.232e-12
AT5G54090	AT4G26540	-0.04	5.356e-16
AT5G54090	AT4G29380	0.072	1.132e-14
AT5G54090	AT4G34220	0.037	5.582e-10
AT5G54090	AT4G39270	-0.051	1.764e-10
AT5G54090	AT5G13290	0.051	5.013e-19
AT5G54090	AT5G20930	0.06	1.288e-13
AT5G54090	AT5G38280	0.039	8.264e-18
AT5G54090	AT5G41260	0.056	5.524e-12
AT5G54090	AT5G47070	0.044	2.2e-13
AT5G54090	AT5G50180	0.071	1.573e-16
AT5G54090	AT5G51770	-0.05	3.286e-13
AT5G54090	AT5G53890	0.046	1.094e-11
AT5G54090	AT5G56040	0.041	1.045e-10
AT5G54090	AT5G58140	0.05	4.635e-14
AT5G54090	AT5G67200	0.041	2.165e-11
AT5G54095	AT1G09970	-0.046	4.676e-10
AT5G54095	AT1G10620	-0.11	2.622e-13
AT5G54095	AT1G29740	0.041	8.007e-14
AT5G54095	AT1G54510	-0.054	6.546e-14
AT5G54095	AT1G69790	0.049	2.316e-24
AT5G54095	AT1G76370	0.109	2.391e-17
AT5G54095	AT2G07040	0.226	1.615e-47
AT5G54095	AT2G17090	-0.124	9.984e-12
AT5G54095	AT2G31500	0.102	5.077e-17
AT5G54095	AT3G02810	0.12	1.193e-26
AT5G54095	AT3G25250	0.035	6.082e-18
AT5G54095	AT4G14340	0.092	6.789e-21
AT5G54095	AT5G01550	0.032	2.334e-11
AT5G54095	AT5G06820	-0.036	9.751e-10
AT5G54095	AT5G12000	0.095	1.129e-13
AT5G54095	AT5G18500	-0.073	2.595e-13
AT5G54095	AT5G28680	0.172	6.635e-18
AT5G54100	AT1G04210	0.104	1.979e-13
AT5G54100	AT1G04440	-0.107	6.471e-15
AT5G54100	AT1G06840	-0.06	3.694e-11
AT5G54100	AT1G14370	-0.048	2.493e-10
AT5G54100	AT1G16150	-0.055	2.514e-20
AT5G54100	AT1G16270	-0.07	1.942e-11
AT5G54100	AT1G18150	0.159	1.453e-39
AT5G54100	AT1G23540	0.068	2.475e-16
AT5G54100	AT1G25320	-0.062	7.746e-15
AT5G54100	AT1G26970	0.085	1.167e-24
AT5G54100	AT1G61370	0.052	3.925e-14
AT5G54100	AT1G63430	0.144	7.836e-36
AT5G54100	AT1G64210	0.048	5.943e-10
AT5G54100	AT1G64630	0.08	2.408e-16
AT5G54100	AT1G68400	-0.055	1.374e-12
AT5G54100	AT1G69790	0.13	1.004e-106
AT5G54100	AT1G76360	0.055	5.365e-13
AT5G54100	AT2G01450	-0.067	4.849e-10
AT5G54100	AT2G14510	0.064	4.487e-13
AT5G54100	AT2G15300	0.047	3.07e-10
AT5G54100	AT2G18890	-0.047	1.266e-12
AT5G54100	AT2G19130	-0.052	1.845e-11
AT5G54100	AT2G19470	0.097	8.19e-14
AT5G54100	AT2G23070	0.133	1.292e-17
AT5G54100	AT2G23200	-0.048	1.763e-11
AT5G54100	AT2G30980	0.142	1.419e-21
AT5G54100	AT2G32800	-0.044	7.765e-11
AT5G54100	AT2G34650	0.054	1.04e-21
AT5G54100	AT3G06620	0.074	3.527e-11
AT5G54100	AT3G09780	0.048	1.281e-11
AT5G54100	AT3G17410	0.149	1.3e-25
AT5G54100	AT3G20410	0.076	1.658e-10
AT5G54100	AT3G25250	0.219	0
AT5G54100	AT3G27580	0.056	2.554e-14
AT5G54100	AT3G45640	-0.08	6.668e-19
AT5G54100	AT3G55450	0.066	5.938e-13
AT5G54100	AT3G58760	0.073	2.908e-11
AT5G54100	AT4G04490	0.122	2.254e-114
AT5G54100	AT4G04695	0.065	3.701e-16
AT5G54100	AT4G11470	0.059	5.732e-22
AT5G54100	AT4G11890	0.041	1.413e-13
AT5G54100	AT4G17660	0.072	2.888e-26
AT5G54100	AT4G33080	-0.065	6.618e-10
AT5G54100	AT5G01550	0.103	4.904e-68
AT5G54100	AT5G01560	-0.06	6.789e-11
AT5G54100	AT5G07180	0.056	7.307e-17
AT5G54100	AT5G10930	-0.051	2.727e-15
AT5G54100	AT5G12480	-0.099	5.023e-15
AT5G54100	AT5G19010	0.095	3.633e-17
AT5G54100	AT5G22840	0.098	4.222e-27
AT5G54100	AT5G44290	-0.109	9.569e-16
AT5G54100	AT5G45430	-0.072	8.838e-10
AT5G54100	AT5G58300	0.069	1.24e-14
AT5G54100	AT5G58950	-0.18	1.195e-34
AT5G54100	AT5G59680	0.045	8.131e-26
AT5G54100	AT5G61350	0.04	9.506e-11
AT5G54100	AT5G62310	0.063	2.126e-14
AT5G54100	AT5G63940	-0.088	5.035e-15
AT5G54100	AT5G64960	0.093	1.234e-19
AT5G54110	AT1G01540	0.045	2.266e-10
AT5G54110	AT1G06700	-0.062	5.553e-15
AT5G54110	AT1G06840	-0.036	1.089e-11
AT5G54110	AT1G10940	0.08	1.111e-26
AT5G54110	AT1G12580	0.047	8.615e-11
AT5G54110	AT1G12680	-0.042	4.232e-10
AT5G54110	AT1G13350	-0.039	1.902e-14
AT5G54110	AT1G14370	-0.03	6.585e-12
AT5G54110	AT1G16110	-0.032	4.621e-14
AT5G54110	AT1G16130	-0.021	1.395e-10
AT5G54110	AT1G18350	0.028	3.774e-10
AT5G54110	AT1G20650	0.042	1.245e-16
AT5G54110	AT1G25320	0.037	1.027e-15
AT5G54110	AT1G26150	-0.035	1.321e-12
AT5G54110	AT1G30570	-0.037	1.027e-12
AT5G54110	AT1G34300	0.046	2.795e-13
AT5G54110	AT1G45160	0.067	2.71e-21
AT5G54110	AT1G52540	0.035	1.406e-10
AT5G54110	AT1G55610	0.027	2.114e-11
AT5G54110	AT1G60800	-0.048	5.621e-16
AT5G54110	AT1G61460	-0.026	4.645e-12
AT5G54110	AT1G67890	-0.043	7.704e-10
AT5G54110	AT1G69220	0.061	4.594e-14
AT5G54110	AT1G70110	-0.06	1.911e-17
AT5G54110	AT1G70130	0.028	1.026e-11
AT5G54110	AT1G70250	0.031	7.258e-14
AT5G54110	AT1G71410	-0.048	4.751e-10
AT5G54110	AT1G73670	-0.062	8.887e-25
AT5G54110	AT1G78290	0.019	2.031e-11
AT5G54110	AT1G80640	0.041	5.064e-18
AT5G54110	AT2G30980	0.059	7.504e-12
AT5G54110	AT2G33170	-0.047	5.736e-22
AT5G54110	AT2G39660	0.051	1.589e-23
AT5G54110	AT2G40730	-0.097	4.917e-31
AT5G54110	AT2G42880	-0.05	2.159e-10
AT5G54110	AT2G43790	0.071	2.596e-20
AT5G54110	AT2G45910	-0.048	2.951e-16
AT5G54110	AT3G01300	-0.044	1.11e-12
AT5G54110	AT3G02880	0.052	3.86e-14
AT5G54110	AT3G03940	-0.063	9.826e-12
AT5G54110	AT3G13530	-0.043	4.227e-10
AT5G54110	AT3G14840	-0.062	6.621e-26
AT5G54110	AT3G17510	0.034	8.746e-17
AT5G54110	AT3G19100	-0.033	1.294e-10
AT5G54110	AT3G28690	-0.065	3.756e-20
AT5G54110	AT3G29160	0.056	1.26e-14
AT5G54110	AT3G46290	-0.034	3.413e-10
AT5G54110	AT3G46370	0.015	2.062e-13
AT5G54110	AT3G58760	0.044	5.234e-12
AT5G54110	AT3G59350	-0.032	5.962e-15
AT5G54110	AT4G04740	-0.039	3.003e-12
AT5G54110	AT4G21940	0.026	7.839e-14
AT5G54110	AT4G23190	0.025	4.56e-10
AT5G54110	AT4G23300	-0.023	3.674e-10
AT5G54110	AT4G24400	0.05	5.858e-13
AT5G54110	AT4G25390	0.047	2.659e-34
AT5G54110	AT4G26100	0.054	3.743e-14
AT5G54110	AT4G29180	-0.035	3.965e-12
AT5G54110	AT4G30960	-0.055	6.549e-29
AT5G54110	AT4G35600	0.04	7.279e-14
AT5G54110	AT5G01020	0.064	3.041e-18
AT5G54110	AT5G01850	0.036	1.195e-14
AT5G54110	AT5G01890	-0.036	1.876e-12
AT5G54110	AT5G03140	0.028	3.729e-10
AT5G54110	AT5G05160	-0.037	5.077e-17
AT5G54110	AT5G07280	-0.034	1.667e-20
AT5G54110	AT5G07620	-0.029	6.936e-13
AT5G54110	AT5G13160	0.058	1.52e-14
AT5G54110	AT5G15080	-0.046	1.032e-12
AT5G54110	AT5G19450	0.049	8.963e-10
AT5G54110	AT5G21222	0.034	1.162e-10
AT5G54110	AT5G37790	0.038	3.376e-16
AT5G54110	AT5G40380	-0.028	1.036e-12
AT5G54110	AT5G44290	0.076	4.704e-22
AT5G54110	AT5G45430	0.085	8.766e-36
AT5G54110	AT5G49760	-0.04	8.175e-15
AT5G54110	AT5G53450	-0.016	5.95e-10
AT5G54110	AT5G54590	0.031	5.111e-11
AT5G54110	AT5G56790	0.035	5.966e-12
AT5G54110	AT5G57630	0.041	1.461e-27
AT5G54110	AT5G58140	-0.045	9.052e-21
AT5G54110	AT5G58350	0.036	2.608e-15
AT5G54110	AT5G59670	-0.018	2.662e-12
AT5G54110	AT5G60900	-0.025	4.683e-10
AT5G54110	AT5G63610	0.059	4.994e-19
AT5G54110	AT5G65700	0.045	1.22e-11
AT5G54130	intercept	0.898	1.569e-11
AT5G54130	AT1G01140	0.045	1.141e-11
AT5G54130	AT1G07570	0.058	6.895e-12
AT5G54130	AT1G07880	0.048	7.111e-11
AT5G54130	AT1G08720	-0.078	8.434e-10
AT5G54130	AT1G29720	0.038	2.554e-13
AT5G54130	AT1G33260	0.082	3.828e-36
AT5G54130	AT1G48210	-0.068	1.859e-12
AT5G54130	AT1G48260	0.051	5.493e-20
AT5G54130	AT1G51170	-0.053	4.471e-12
AT5G54130	AT1G51830	-0.036	2.051e-10
AT5G54130	AT1G52540	0.072	2.54e-12
AT5G54130	AT1G53090	0.056	1.064e-10
AT5G54130	AT1G57870	0.079	2.536e-10
AT5G54130	AT1G67510	-0.068	5.94e-16
AT5G54130	AT1G69270	-0.056	2.503e-14
AT5G54130	AT1G72300	0.155	1.591e-53
AT5G54130	AT1G79640	0.059	7.454e-14
AT5G54130	AT1G80640	-0.065	5.509e-13
AT5G54130	AT2G01820	-0.123	4.613e-17
AT5G54130	AT2G17090	0.212	6.635e-18
AT5G54130	AT2G17220	-0.078	5.375e-14
AT5G54130	AT2G18170	-0.116	1.855e-27
AT5G54130	AT2G23950	0.118	2.98e-37
AT5G54130	AT2G26980	0.054	5.363e-11
AT5G54130	AT2G28940	-0.072	3.977e-13
AT5G54130	AT2G30040	0.055	1.383e-20
AT5G54130	AT2G32800	-0.099	4.997e-40
AT5G54130	AT2G37710	0.066	3.738e-12
AT5G54130	AT2G39660	0.061	3.933e-10
AT5G54130	AT2G40270	0.09	1.718e-17
AT5G54130	AT2G41140	0.103	2.691e-15
AT5G54130	AT3G03770	0.068	1.039e-16
AT5G54130	AT3G08730	0.193	6.237e-57
AT5G54130	AT3G13380	0.07	8.591e-20
AT5G54130	AT3G17510	0.07	4.016e-19
AT5G54130	AT3G20410	0.104	2.228e-15
AT5G54130	AT3G21220	-0.12	3.558e-25
AT5G54130	AT3G22750	0.049	3.272e-18
AT5G54130	AT3G29160	0.089	7.899e-11
AT5G54130	AT3G49670	0.077	2.701e-17
AT5G54130	AT3G50310	0.056	1.914e-14
AT5G54130	AT3G59110	-0.076	8.586e-12
AT5G54130	AT3G59410	-0.075	3.059e-10
AT5G54130	AT4G03230	-0.067	4.58e-21
AT5G54130	AT4G11460	0.038	1.505e-15
AT5G54130	AT4G21940	0.053	1.352e-15
AT5G54130	AT4G23200	-0.044	3.605e-14
AT5G54130	AT4G23290	0.045	2.043e-12
AT5G54130	AT4G23300	-0.045	2.462e-10
AT5G54130	AT4G24400	0.083	1.82e-10
AT5G54130	AT4G24740	-0.104	9.355e-12
AT5G54130	AT4G26070	0.067	3.587e-12
AT5G54130	AT4G33080	0.077	3.442e-11
AT5G54130	AT4G34500	-0.075	5.969e-16
AT5G54130	AT4G38470	0.052	6.583e-10
AT5G54130	AT4G40010	-0.036	1.996e-10
AT5G54130	AT5G01810	0.072	2.558e-18
AT5G54130	AT5G01820	0.087	3.324e-38
AT5G54130	AT5G07070	0.054	2.252e-11
AT5G54130	AT5G10520	0.041	1.846e-10
AT5G54130	AT5G10930	0.081	6.206e-30
AT5G54130	AT5G25110	-0.029	9.648e-11
AT5G54130	AT5G35980	0.193	5.978e-23
AT5G54130	AT5G41990	-0.088	1.079e-10
AT5G54130	AT5G45800	-0.063	6.54e-13
AT5G54130	AT5G49660	0.155	7.925e-64
AT5G54130	AT5G55560	0.044	2.448e-10
AT5G54130	AT5G58350	0.068	3.377e-15
AT5G54130	AT5G59660	0.039	5.251e-11
AT5G54130	AT5G59670	-0.035	1.225e-13
AT5G54130	AT5G63940	0.1	7.41e-16
AT5G54140	AT1G04210	-0.08	1.138e-11
AT5G54140	AT1G48480	0.046	8.987e-13
AT5G54140	AT1G51910	0.108	3.789e-11
AT5G54140	AT1G53090	-0.042	1.674e-10
AT5G54140	AT1G73500	0.041	7.786e-19
AT5G54140	AT1G80870	0.05	1.707e-13
AT5G54140	AT2G01820	-0.068	8.249e-10
AT5G54140	AT2G07180	-0.049	7.634e-10
AT5G54140	AT2G17090	-0.131	2.021e-12
AT5G54140	AT2G19470	0.068	2.719e-10
AT5G54140	AT2G20850	-0.053	4.448e-13
AT5G54140	AT2G33170	0.05	2.1e-12
AT5G54140	AT2G37710	0.048	4.261e-11
AT5G54140	AT3G06230	0.172	8.152e-15
AT5G54140	AT3G10540	-0.063	1.568e-11
AT5G54140	AT3G47580	0.034	2.613e-11
AT5G54140	AT3G51630	-0.068	4.903e-10
AT5G54140	AT3G53930	0.053	2.438e-10
AT5G54140	AT3G58640	-0.09	3.206e-20
AT5G54140	AT4G00960	0.044	1.467e-23
AT5G54140	AT4G02410	-0.041	2.795e-13
AT5G54140	AT4G11530	0.042	1.798e-15
AT5G54140	AT4G12020	-0.037	1.017e-11
AT5G54140	AT4G33950	-0.042	1.195e-11
AT5G54140	AT4G35780	0.058	8.343e-12
AT5G54140	AT4G40010	0.026	6.834e-10
AT5G54140	AT5G11020	0.043	1.064e-11
AT5G54140	AT5G13160	0.072	5.767e-11
AT5G54140	AT5G48380	0.074	1.198e-11
AT5G54140	AT5G58380	0.06	1.886e-13
AT5G54140	AT5G60550	0.086	3.735e-15
AT5G54145	AT1G06390	-0.098	6.301e-14
AT5G54145	AT1G08650	-0.05	4.081e-17
AT5G54145	AT1G25390	-0.099	1.708e-22
AT5G54145	AT1G29720	-0.049	9.397e-22
AT5G54145	AT1G33260	0.048	6.486e-14
AT5G54145	AT1G34420	0.06	5.773e-16
AT5G54145	AT1G49580	-0.07	6.024e-12
AT5G54145	AT1G51805	0.064	2.766e-16
AT5G54145	AT1G51890	-0.046	2.811e-12
AT5G54145	AT1G54820	0.059	8.129e-16
AT5G54145	AT1G56720	0.058	1.843e-14
AT5G54145	AT1G66880	-0.061	1.297e-11
AT5G54145	AT1G66980	-0.045	3.091e-13
AT5G54145	AT1G68830	-0.069	2.709e-11
AT5G54145	AT1G69220	0.093	6.528e-10
AT5G54145	AT1G73500	0.052	2.32e-17
AT5G54145	AT1G74330	-0.054	7.554e-10
AT5G54145	AT1G75820	-0.102	1.034e-33
AT5G54145	AT1G77280	0.052	3.798e-12
AT5G54145	AT2G02220	0.078	5.497e-13
AT5G54145	AT2G02800	-0.084	2.592e-13
AT5G54145	AT2G13790	0.095	1.146e-22
AT5G54145	AT2G17220	0.117	1.052e-30
AT5G54145	AT2G23030	0.052	2.83e-18
AT5G54145	AT2G26730	0.106	1.434e-16
AT5G54145	AT2G39660	0.073	4.261e-14
AT5G54145	AT2G40730	-0.177	2.199e-29
AT5G54145	AT2G42880	-0.117	1.04e-15
AT5G54145	AT3G08680	-0.121	1.826e-22
AT5G54145	AT3G17410	0.099	1.56e-10
AT5G54145	AT3G17510	-0.059	2.758e-14
AT5G54145	AT3G23000	-0.049	8.426e-10
AT5G54145	AT3G45420	0.066	9.695e-19
AT5G54145	AT3G48260	-0.042	4.952e-11
AT5G54145	AT3G48750	0.143	2.623e-21
AT5G54145	AT3G57530	-0.096	2.83e-17
AT5G54145	AT3G59420	0.058	1.227e-10
AT5G54145	AT3G63280	-0.048	1.466e-11
AT5G54145	AT3G63340	-0.09	3.685e-13
AT5G54145	AT4G02410	-0.06	7.792e-17
AT5G54145	AT4G02630	0.052	1.385e-10
AT5G54145	AT4G08850	0.098	3.304e-20
AT5G54145	AT4G14340	0.08	6.563e-10
AT5G54145	AT4G14350	-0.1	4.287e-15
AT5G54145	AT4G21390	-0.06	1.277e-18
AT5G54145	AT4G23050	-0.064	4.415e-14
AT5G54145	AT4G23320	-0.056	7.668e-11
AT5G54145	AT4G26070	0.099	3.913e-25
AT5G54145	AT4G28540	-0.09	7.374e-10
AT5G54145	AT4G31170	-0.121	1.221e-13
AT5G54145	AT4G32710	-0.083	2.201e-19
AT5G54145	AT4G35500	-0.065	7.748e-13
AT5G54145	AT5G01810	0.075	2.157e-20
AT5G54145	AT5G01820	0.048	7.146e-13
AT5G54145	AT5G01950	-0.079	1.171e-12
AT5G54145	AT5G03730	-0.09	1.328e-11
AT5G54145	AT5G07620	0.058	1.455e-14
AT5G54145	AT5G08160	0.109	4.71e-15
AT5G54145	AT5G08590	0.104	5.555e-16
AT5G54145	AT5G09890	0.091	5.014e-10
AT5G54145	AT5G10520	0.049	5.515e-15
AT5G54145	AT5G13160	0.111	6.043e-15
AT5G54145	AT5G14640	-0.075	1.103e-15
AT5G54145	AT5G21326	0.143	4.908e-25
AT5G54145	AT5G23580	-0.075	1.271e-17
AT5G54145	AT5G28080	0.044	1.145e-15
AT5G54145	AT5G40380	0.061	3.496e-17
AT5G54145	AT5G43020	0.058	1.996e-12
AT5G54145	AT5G45800	-0.057	6.064e-11
AT5G54145	AT5G49760	0.086	6.798e-19
AT5G54145	AT5G50180	0.102	6.076e-18
AT5G54145	AT5G55090	0.063	8.621e-22
AT5G54145	AT5G55910	0.089	8.173e-13
AT5G54145	AT5G57630	0.065	7.384e-20
AT5G54145	AT5G58350	-0.054	1.545e-10
AT5G54145	AT5G61570	0.075	6.005e-23
AT5G54145	AT5G63930	0.082	8.952e-17
AT5G54145	AT5G63940	-0.08	5.537e-11
AT5G54145	AT5G67200	-0.059	3.412e-12
AT5G54148	AT1G33770	0.032	5.515e-15
AT5G54148	AT1G52290	0.032	3.039e-12
AT5G54148	AT1G53440	-0.041	1.17e-12
AT5G54148	AT1G61430	0.043	1.166e-16
AT5G54148	AT1G66460	0.036	3.114e-10
AT5G54148	AT1G68400	0.049	3.222e-15
AT5G54148	AT2G02220	0.049	5.917e-10
AT5G54148	AT2G16750	-0.029	5.401e-11
AT5G54148	AT2G38910	0.138	7.704e-13
AT5G54148	AT3G23000	-0.037	4.959e-10
AT5G54148	AT3G46370	0.018	9.532e-10
AT5G54148	AT3G48260	-0.032	1.777e-11
AT5G54148	AT3G57640	0.039	8.739e-13
AT5G54148	AT3G61160	0.026	8.273e-10
AT5G54148	AT4G11900	0.035	3.416e-13
AT5G54148	AT4G23160	0.033	6.475e-10
AT5G54148	AT4G26540	0.044	2.65e-18
AT5G54148	AT5G07620	0.034	6.554e-10
AT5G54148	AT5G40540	-0.049	3.337e-20
AT5G54148	AT5G41990	-0.061	7.621e-10
AT5G54148	AT5G55910	0.073	1.223e-15
AT5G54148	AT5G63650	-0.038	1.084e-13
AT5G54150	AT1G18350	0.024	1.147e-29
AT5G54150	AT1G50990	-0.033	1.188e-13
AT5G54150	AT1G53420	0.031	3.791e-21
AT5G54150	AT1G53730	-0.016	1.638e-11
AT5G54150	AT1G63430	-0.034	1.511e-26
AT5G54150	AT1G71410	-0.029	2.622e-15
AT5G54150	AT2G01820	0.03	1.104e-15
AT5G54150	AT2G01950	0.014	4.491e-11
AT5G54150	AT2G02220	0.018	3.569e-11
AT5G54150	AT2G17090	0.078	1.94e-35
AT5G54150	AT2G20850	0.018	3.697e-13
AT5G54150	AT2G26730	-0.029	1.496e-18
AT5G54150	AT2G36350	-0.014	5.543e-10
AT5G54150	AT2G42550	0.06	6.396e-10
AT5G54150	AT2G43850	0.021	4.718e-16
AT5G54150	AT3G04910	-0.017	3.608e-10
AT5G54150	AT3G12200	-0.024	3.258e-13
AT5G54150	AT3G13380	-0.014	8.333e-13
AT5G54150	AT3G21220	-0.021	1.149e-12
AT5G54150	AT3G22420	0.017	4.984e-16
AT5G54150	AT3G24660	-0.021	7.65e-21
AT5G54150	AT3G45790	0.116	3.588e-47
AT5G54150	AT3G61160	0.009	8.202e-10
AT5G54150	AT3G63280	0.011	4.964e-10
AT5G54150	AT4G10390	0.014	5.581e-15
AT5G54150	AT4G25160	0.013	2.87e-10
AT5G54150	AT5G10520	0.012	5.34e-13
AT5G54150	AT5G16590	0.018	3.755e-11
AT5G54150	AT5G28290	0.016	7.082e-12
AT5G54150	AT5G38990	-0.016	9.64e-12
AT5G54150	AT5G41180	-0.017	1.03e-12
AT5G54150	AT5G48380	0.033	1.843e-19
AT5G54150	AT5G49770	0.014	1.93e-12
AT5G54150	AT5G50000	0.028	5.133e-17
AT5G54150	AT5G56890	0.021	3.629e-13
AT5G54150	AT5G59270	-0.02	4.084e-11
AT5G54160	intercept	0.773	2.588e-11
AT5G54160	AT1G01140	0.049	1.433e-17
AT5G54160	AT1G04440	-0.083	1.995e-10
AT5G54160	AT1G06390	0.12	1.871e-25
AT5G54160	AT1G06700	-0.081	4.357e-10
AT5G54160	AT1G13350	0.054	1.285e-10
AT5G54160	AT1G14000	0.106	2.705e-14
AT5G54160	AT1G15530	-0.05	8.194e-12
AT5G54160	AT1G17750	0.048	5.408e-14
AT5G54160	AT1G28390	0.04	4.507e-10
AT5G54160	AT1G28440	0.093	4.735e-20
AT5G54160	AT1G29750	0.096	2.259e-27
AT5G54160	AT1G33260	0.04	2.252e-12
AT5G54160	AT1G34210	-0.052	5.256e-13
AT5G54160	AT1G50990	0.112	2.473e-13
AT5G54160	AT1G52290	-0.048	1.158e-18
AT5G54160	AT1G53050	-0.085	6.83e-13
AT5G54160	AT1G53090	-0.054	1.311e-12
AT5G54160	AT1G53570	0.121	1.703e-20
AT5G54160	AT1G54820	-0.044	1.196e-11
AT5G54160	AT1G56720	0.114	3.454e-66
AT5G54160	AT1G60630	0.046	7.302e-16
AT5G54160	AT1G60940	-0.096	1.518e-20
AT5G54160	AT1G61360	0.045	3.647e-11
AT5G54160	AT1G61490	0.04	5.817e-11
AT5G54160	AT1G62400	-0.048	7.828e-12
AT5G54160	AT1G63430	-0.07	1.607e-10
AT5G54160	AT1G66150	-0.059	5.973e-10
AT5G54160	AT1G68830	0.116	5.572e-37
AT5G54160	AT1G70530	0.051	7.2e-10
AT5G54160	AT1G72180	0.056	7.917e-17
AT5G54160	AT1G72300	-0.062	1.355e-12
AT5G54160	AT1G72710	-0.13	9.319e-16
AT5G54160	AT1G74740	0.068	1.279e-16
AT5G54160	AT1G76370	-0.115	1.948e-14
AT5G54160	AT1G78290	-0.034	1.279e-12
AT5G54160	AT2G02220	0.109	3.258e-30
AT5G54160	AT2G05940	0.059	1.208e-17
AT5G54160	AT2G15300	-0.045	2.12e-10
AT5G54160	AT2G17220	0.069	1.038e-14
AT5G54160	AT2G20635	-0.049	1.523e-11
AT5G54160	AT2G23070	0.127	1.549e-17
AT5G54160	AT2G26730	0.07	5.914e-10
AT5G54160	AT2G28930	0.06	3.591e-16
AT5G54160	AT2G30980	0.124	3.097e-18
AT5G54160	AT2G32800	0.078	6.249e-33
AT5G54160	AT2G41820	-0.118	7.978e-50
AT5G54160	AT2G42880	0.088	8.92e-12
AT5G54160	AT2G48010	-0.053	1.475e-12
AT5G54160	AT3G01300	-0.062	7.629e-10
AT5G54160	AT3G01840	-0.046	1.146e-17
AT5G54160	AT3G08760	-0.074	2.035e-14
AT5G54160	AT3G09830	-0.074	1.383e-16
AT5G54160	AT3G13530	-0.11	1.15e-22
AT5G54160	AT3G17410	0.138	4.634e-24
AT5G54160	AT3G17510	0.044	1.184e-10
AT5G54160	AT3G21630	-0.117	3.721e-24
AT5G54160	AT3G23000	0.08	7.348e-30
AT5G54160	AT3G25250	-0.04	8.859e-17
AT5G54160	AT3G26940	-0.105	3.704e-14
AT5G54160	AT3G28450	0.094	2.496e-17
AT5G54160	AT3G45240	-0.082	4.722e-13
AT5G54160	AT3G46920	0.068	1.587e-15
AT5G54160	AT3G48260	-0.038	3.492e-11
AT5G54160	AT3G50530	0.07	1.214e-11
AT5G54160	AT3G51550	0.148	1.488e-23
AT5G54160	AT3G54030	0.057	2.613e-12
AT5G54160	AT3G55450	-0.056	2.339e-10
AT5G54160	AT3G55950	-0.043	1.982e-10
AT5G54160	AT3G59790	0.081	1.016e-18
AT5G54160	AT4G00340	0.078	1.288e-14
AT5G54160	AT4G08850	0.063	2.421e-11
AT5G54160	AT4G11460	0.038	3.182e-20
AT5G54160	AT4G18700	-0.057	4.679e-11
AT5G54160	AT4G19110	0.095	1.134e-10
AT5G54160	AT4G21390	-0.045	1.407e-13
AT5G54160	AT4G21410	0.052	4.632e-15
AT5G54160	AT4G23200	0.053	6.234e-25
AT5G54160	AT4G23210	0.036	1.709e-13
AT5G54160	AT4G23240	-0.05	5.201e-15
AT5G54160	AT4G23650	0.121	5.44e-17
AT5G54160	AT4G24400	0.088	1.396e-14
AT5G54160	AT4G30960	0.07	1.027e-17
AT5G54160	AT4G31170	-0.098	1.026e-11
AT5G54160	AT4G32300	-0.057	8.248e-12
AT5G54160	AT4G32660	-0.078	2.539e-10
AT5G54160	AT4G33950	0.086	1.841e-34
AT5G54160	AT4G34500	0.057	2.139e-12
AT5G54160	AT4G35030	0.044	2.168e-13
AT5G54160	AT4G35500	-0.074	2.376e-20
AT5G54160	AT4G37250	-0.07	1.25e-21
AT5G54160	AT5G01850	0.136	1.45e-68
AT5G54160	AT5G02290	-0.069	2.966e-10
AT5G54160	AT5G05160	0.052	1.697e-12
AT5G54160	AT5G06740	0.066	2.026e-21
AT5G54160	AT5G08590	0.166	8.989e-49
AT5G54160	AT5G10520	0.035	4.68e-10
AT5G54160	AT5G18500	0.079	1.779e-11
AT5G54160	AT5G19010	-0.078	3.524e-13
AT5G54160	AT5G25110	-0.032	4.834e-16
AT5G54160	AT5G35370	-0.075	2.252e-24
AT5G54160	AT5G40380	-0.041	1.353e-10
AT5G54160	AT5G41990	0.109	2.498e-20
AT5G54160	AT5G42120	-0.065	3.325e-11
AT5G54160	AT5G44290	0.104	1.101e-15
AT5G54160	AT5G45800	0.128	3.719e-62
AT5G54160	AT5G46330	-0.059	2.234e-35
AT5G54160	AT5G47070	-0.112	1.44e-52
AT5G54160	AT5G47750	0.119	6.739e-23
AT5G54160	AT5G49760	0.105	1.283e-34
AT5G54160	AT5G50000	-0.096	4.295e-17
AT5G54160	AT5G51770	-0.092	4.173e-28
AT5G54160	AT5G53450	-0.086	8.334e-84
AT5G54160	AT5G54590	0.061	1.121e-14
AT5G54160	AT5G57610	0.084	5.893e-18
AT5G54160	AT5G60300	0.049	1.686e-11
AT5G54160	AT5G61570	-0.044	4.213e-11
AT5G54160	AT5G65530	0.04	1.515e-12
AT5G54160	AT5G65600	0.054	4.745e-15
AT5G54160	AT5G66850	-0.097	1.008e-21
AT5G54165	AT1G05100	0.121	2.45e-68
AT5G54165	AT1G08650	0.061	2.285e-18
AT5G54165	AT1G14000	0.148	3.394e-16
AT5G54165	AT1G18350	0.067	6.07e-12
AT5G54165	AT1G34300	-0.091	2.534e-11
AT5G54165	AT1G53730	0.12	4.916e-28
AT5G54165	AT1G62950	0.098	8.73e-26
AT5G54165	AT1G67720	-0.073	7.823e-10
AT5G54165	AT1G69910	-0.082	2.183e-15
AT5G54165	AT1G70250	-0.056	2.74e-10
AT5G54165	AT1G72760	0.069	3.25e-16
AT5G54165	AT1G73690	0.069	5.127e-14
AT5G54165	AT1G75820	-0.076	1.001e-14
AT5G54165	AT2G05060	0.216	1.403e-14
AT5G54165	AT2G05940	0.08	2.435e-18
AT5G54165	AT2G16250	0.063	1.13e-10
AT5G54165	AT2G24360	-0.121	1.682e-10
AT5G54165	AT2G25090	0.062	4.642e-16
AT5G54165	AT2G37710	-0.07	9.769e-11
AT5G54165	AT2G38490	0.069	1.815e-15
AT5G54165	AT2G39110	0.059	1.047e-18
AT5G54165	AT2G40580	0.149	7.252e-15
AT5G54165	AT2G41140	0.134	3.184e-19
AT5G54165	AT3G06620	-0.093	4.837e-11
AT5G54165	AT3G13380	-0.059	1.777e-11
AT5G54165	AT3G14720	-0.107	2.09e-18
AT5G54165	AT3G18040	-0.093	1.491e-11
AT5G54165	AT3G20830	0.071	1.765e-16
AT5G54165	AT3G25250	0.061	8.396e-22
AT5G54165	AT3G44200	0.091	3.285e-12
AT5G54165	AT3G51990	0.074	4.631e-11
AT5G54165	AT3G57760	0.055	9.099e-10
AT5G54165	AT3G59730	0.095	2.751e-20
AT5G54165	AT3G63340	0.09	2.916e-10
AT5G54165	AT4G04960	-0.08	1.666e-15
AT5G54165	AT4G11890	0.045	1.092e-10
AT5G54165	AT4G12020	0.06	1.189e-13
AT5G54165	AT4G13000	-0.064	2.333e-14
AT5G54165	AT4G13020	-0.132	1.612e-18
AT5G54165	AT4G18950	0.072	6.751e-11
AT5G54165	AT4G23050	0.071	3.229e-13
AT5G54165	AT4G32250	0.078	5.091e-11
AT5G54165	AT4G32710	0.071	2.676e-11
AT5G54165	AT4G33080	-0.097	3.406e-13
AT5G54165	AT5G24080	0.094	3.235e-44
AT5G54165	AT5G25440	0.052	7.779e-10
AT5G54165	AT5G35580	-0.051	8.041e-10
AT5G54165	AT5G41990	0.1	1.454e-10
AT5G54165	AT5G45820	-0.035	1.03e-10
AT5G54165	AT5G46570	0.079	4.086e-11
AT5G54165	AT5G51770	0.094	1.105e-17
AT5G54165	AT5G54590	-0.065	3.339e-10
AT5G54165	AT5G57630	-0.059	5.937e-13
AT5G54165	AT5G59010	-0.078	7.74e-14
AT5G54165	AT5G59700	-0.08	1.129e-21
AT5G54165	AT5G63370	0.17	3.008e-25
AT5G54165	AT5G66880	0.21	3.004e-90
AT5G54170	AT1G03930	-0.068	3.506e-15
AT5G54170	AT1G04210	0.088	2.03e-15
AT5G54170	AT1G07150	0.027	1.115e-10
AT5G54170	AT1G09970	0.126	5.362e-70
AT5G54170	AT1G21590	-0.047	1.372e-10
AT5G54170	AT1G30270	-0.049	4.659e-11
AT5G54170	AT1G48210	-0.064	1.795e-20
AT5G54170	AT1G51170	-0.034	2.248e-10
AT5G54170	AT1G51805	0.035	4.143e-10
AT5G54170	AT1G51820	0.032	7.966e-19
AT5G54170	AT1G53090	0.043	5.917e-12
AT5G54170	AT1G53420	0.061	3.354e-11
AT5G54170	AT1G55610	-0.04	2.126e-13
AT5G54170	AT1G59580	-0.062	6.71e-11
AT5G54170	AT1G61500	0.038	4.199e-16
AT5G54170	AT1G61610	0.037	6.422e-17
AT5G54170	AT1G66830	-0.04	3.57e-15
AT5G54170	AT1G66880	0.052	4.656e-16
AT5G54170	AT1G67510	-0.058	2.37e-22
AT5G54170	AT1G69270	0.049	3.171e-21
AT5G54170	AT1G69730	0.053	1.517e-22
AT5G54170	AT1G70130	0.062	7.41e-29
AT5G54170	AT1G73080	0.069	7.203e-22
AT5G54170	AT1G73460	-0.061	6.441e-11
AT5G54170	AT1G73500	0.034	1e-14
AT5G54170	AT1G73660	-0.083	4.69e-27
AT5G54170	AT1G74330	0.071	1.47e-29
AT5G54170	AT1G76370	0.083	1.366e-11
AT5G54170	AT1G78940	0.036	4.306e-12
AT5G54170	AT1G79640	0.04	8.866e-13
AT5G54170	AT2G01450	0.074	1.937e-18
AT5G54170	AT2G13800	-0.034	1.232e-11
AT5G54170	AT2G17290	-0.062	1.306e-15
AT5G54170	AT2G23770	0.045	2.341e-18
AT5G54170	AT2G25090	0.035	2.752e-13
AT5G54170	AT2G26980	0.048	2.811e-16
AT5G54170	AT2G30040	0.028	3.302e-11
AT5G54170	AT2G31800	0.078	6.464e-21
AT5G54170	AT2G37710	-0.048	2.26e-12
AT5G54170	AT2G43790	0.069	3.138e-11
AT5G54170	AT2G44830	0.081	1.232e-37
AT5G54170	AT3G03770	0.038	1.28e-10
AT5G54170	AT3G08870	-0.037	9.783e-12
AT5G54170	AT3G13380	-0.04	1.194e-13
AT5G54170	AT3G14720	-0.058	2.477e-14
AT5G54170	AT3G17510	0.037	1.82e-11
AT5G54170	AT3G18040	-0.067	5.179e-15
AT5G54170	AT3G20860	-0.037	2.255e-11
AT5G54170	AT3G23000	-0.045	5.607e-15
AT5G54170	AT3G24550	-0.102	1.623e-28
AT5G54170	AT3G25250	-0.032	7.118e-16
AT5G54170	AT3G46290	-0.046	5.346e-10
AT5G54170	AT3G47090	-0.04	6.602e-14
AT5G54170	AT3G48750	-0.13	2.838e-33
AT5G54170	AT3G51630	-0.134	7.838e-39
AT5G54170	AT3G53570	-0.068	2.792e-13
AT5G54170	AT3G55950	-0.051	3.736e-20
AT5G54170	AT3G57750	0.074	2.275e-26
AT5G54170	AT3G57760	0.048	2.444e-18
AT5G54170	AT3G57770	0.035	8.812e-15
AT5G54170	AT3G59350	0.043	8.476e-15
AT5G54170	AT4G00330	-0.067	2.563e-24
AT5G54170	AT4G00720	-0.083	7.58e-16
AT5G54170	AT4G10390	0.078	3.348e-57
AT5G54170	AT4G13000	-0.047	6.501e-20
AT5G54170	AT4G13190	-0.029	1.32e-10
AT5G54170	AT4G18950	0.062	3.019e-19
AT5G54170	AT4G23190	-0.038	1.206e-12
AT5G54170	AT4G23210	-0.034	1.569e-17
AT5G54170	AT4G23230	0.045	3.579e-14
AT5G54170	AT4G23270	-0.051	1.359e-16
AT5G54170	AT4G25390	-0.048	3.69e-20
AT5G54170	AT4G28860	-0.06	4.478e-10
AT5G54170	AT4G29810	0.068	3.411e-11
AT5G54170	AT4G31170	0.09	1.692e-14
AT5G54170	AT4G32660	0.096	2.487e-21
AT5G54170	AT4G33950	-0.048	2.655e-17
AT5G54170	AT4G35230	-0.088	7.854e-18
AT5G54170	AT4G35310	-0.091	3.456e-17
AT5G54170	AT4G36950	0.079	3.464e-79
AT5G54170	AT5G03140	-0.058	3.301e-21
AT5G54170	AT5G08160	0.098	1.071e-22
AT5G54170	AT5G10520	-0.032	7.824e-13
AT5G54170	AT5G15730	-0.056	3.105e-10
AT5G54170	AT5G16590	0.047	2.62e-10
AT5G54170	AT5G19010	0.058	3.582e-11
AT5G54170	AT5G23170	-0.033	8.511e-10
AT5G54170	AT5G23580	-0.046	3.331e-13
AT5G54170	AT5G24430	0.072	5.901e-19
AT5G54170	AT5G28290	0.056	5.285e-17
AT5G54170	AT5G35580	-0.035	1.002e-11
AT5G54170	AT5G38560	0.086	4.745e-19
AT5G54170	AT5G40380	0.046	1.661e-18
AT5G54170	AT5G40440	0.05	2.579e-14
AT5G54170	AT5G41990	0.08	1.165e-16
AT5G54170	AT5G45820	-0.024	3.867e-13
AT5G54170	AT5G47070	0.05	7.462e-17
AT5G54170	AT5G49470	-0.063	4.732e-15
AT5G54170	AT5G50860	0.06	1.378e-13
AT5G54170	AT5G53450	0.023	1.314e-10
AT5G54170	AT5G54380	0.048	5.064e-12
AT5G54170	AT5G55090	0.041	8.252e-18
AT5G54170	AT5G55910	0.055	6.466e-10
AT5G54170	AT5G56890	-0.056	4.552e-12
AT5G54170	AT5G60550	-0.073	8.309e-13
AT5G54170	AT5G63370	0.071	3.734e-12
AT5G54170	AT5G66880	0.052	5.778e-16
AT5G54180	AT1G14000	0.084	1.075e-13
AT5G54180	AT1G16260	0.035	4.423e-16
AT5G54180	AT1G35670	0.047	2.75e-11
AT5G54180	AT1G49180	0.05	1.735e-14
AT5G54180	AT1G53440	-0.04	1.968e-12
AT5G54180	AT1G53730	-0.047	3.965e-12
AT5G54180	AT1G61400	0.031	3.996e-10
AT5G54180	AT1G61500	0.042	4.42e-19
AT5G54180	AT1G63500	0.06	7.079e-10
AT5G54180	AT1G69220	-0.11	6.061e-24
AT5G54180	AT1G70740	-0.051	1.459e-13
AT5G54180	AT1G80640	0.051	1.901e-15
AT5G54180	AT2G23070	0.089	1.915e-13
AT5G54180	AT2G23200	0.035	1.943e-10
AT5G54180	AT2G41140	0.077	1.454e-16
AT5G54180	AT2G43790	-0.089	9.897e-18
AT5G54180	AT3G13690	-0.064	9.425e-16
AT5G54180	AT3G20190	-0.073	9.429e-17
AT5G54180	AT3G49670	0.05	1.134e-14
AT5G54180	AT3G50500	-0.07	6.713e-14
AT5G54180	AT3G51550	-0.082	1.312e-11
AT5G54180	AT3G55550	-0.057	1.15e-11
AT5G54180	AT3G56760	0.055	1.505e-11
AT5G54180	AT3G57530	-0.079	5.801e-22
AT5G54180	AT4G08850	-0.05	5.88e-11
AT5G54180	AT4G13020	-0.066	2.34e-12
AT5G54180	AT4G14340	-0.074	3.999e-15
AT5G54180	AT4G18710	0.098	3.135e-18
AT5G54180	AT4G20140	0.032	1.222e-11
AT5G54180	AT4G24740	0.069	2.182e-10
AT5G54180	AT4G26540	-0.037	6.515e-14
AT5G54180	AT4G29450	0.058	9.227e-13
AT5G54180	AT5G01920	0.144	6.783e-82
AT5G54180	AT5G08160	-0.078	7.588e-15
AT5G54180	AT5G10290	-0.052	4.916e-10
AT5G54180	AT5G15080	-0.071	6.502e-16
AT5G54180	AT5G19010	0.059	2.317e-11
AT5G54180	AT5G21326	0.091	6.924e-20
AT5G54180	AT5G22050	-0.05	6.326e-12
AT5G54180	AT5G39020	-0.052	2.42e-21
AT5G54180	AT5G45800	-0.039	3.857e-10
AT5G54180	AT5G46570	0.047	3.794e-10
AT5G54180	AT5G50180	0.063	1.042e-13
AT5G54180	AT5G50860	0.074	1.36e-19
AT5G54180	AT5G58950	0.151	1.744e-39
AT5G54180	AT5G59660	-0.027	2.216e-10
AT5G54180	AT5G61350	0.031	2.541e-10
AT5G54180	AT5G63650	-0.048	2.887e-21
AT5G54190	AT1G03930	0.196	3.015e-21
AT5G54190	AT1G07650	0.104	4.285e-10
AT5G54190	AT1G09970	-0.123	7.264e-13
AT5G54190	AT1G11130	-0.107	3.422e-12
AT5G54190	AT1G18350	0.122	3.704e-17
AT5G54190	AT1G33770	0.111	5.189e-31
AT5G54190	AT1G34110	0.185	6.03e-25
AT5G54190	AT1G51860	0.076	1.308e-12
AT5G54190	AT1G53090	-0.181	4.341e-34
AT5G54190	AT1G53510	-0.213	1.036e-26
AT5G54190	AT1G60630	-0.097	1.171e-17
AT5G54190	AT1G61440	-0.071	5.631e-11
AT5G54190	AT1G64300	-0.116	1.903e-20
AT5G54190	AT1G65800	-0.105	4.14e-23
AT5G54190	AT1G66150	-0.144	1.071e-14
AT5G54190	AT1G67000	0.068	2.298e-10
AT5G54190	AT1G70530	0.117	5.769e-13
AT5G54190	AT1G75820	0.089	9.885e-10
AT5G54190	AT2G01450	0.229	1.052e-29
AT5G54190	AT2G17290	0.133	9.798e-13
AT5G54190	AT2G18170	0.162	6.267e-19
AT5G54190	AT2G18530	0.176	2.584e-10
AT5G54190	AT2G19130	0.107	1.506e-13
AT5G54190	AT2G23030	0.066	1.061e-10
AT5G54190	AT2G26330	0.118	1.097e-18
AT5G54190	AT2G28250	-0.146	9.702e-28
AT5G54190	AT2G39110	-0.081	3.033e-16
AT5G54190	AT2G42290	-0.099	1.689e-11
AT5G54190	AT2G42960	0.206	1.081e-52
AT5G54190	AT2G47060	0.116	4.115e-11
AT5G54190	AT3G01840	0.084	3.195e-15
AT5G54190	AT3G03770	-0.146	3.757e-25
AT5G54190	AT3G06620	-0.147	3.289e-12
AT5G54190	AT3G06640	0.093	1.837e-16
AT5G54190	AT3G08730	0.181	3.001e-18
AT5G54190	AT3G14370	0.089	7.603e-15
AT5G54190	AT3G17510	-0.102	2.086e-14
AT5G54190	AT3G18750	-0.102	1.682e-11
AT5G54190	AT3G26700	-0.094	1.228e-10
AT5G54190	AT3G45780	0.104	1.005e-14
AT5G54190	AT3G50310	-0.081	1.379e-10
AT5G54190	AT3G51630	-0.219	6.565e-19
AT5G54190	AT3G55950	0.085	1.902e-10
AT5G54190	AT3G57640	-0.096	1.329e-13
AT5G54190	AT3G57710	0.092	2.963e-11
AT5G54190	AT3G58690	-0.133	3.455e-17
AT5G54190	AT3G59410	0.144	1.353e-12
AT5G54190	AT4G00720	-0.249	9.198e-24
AT5G54190	AT4G02010	0.132	7.376e-10
AT5G54190	AT4G09570	0.131	3.041e-11
AT5G54190	AT4G11890	0.075	4.749e-13
AT5G54190	AT4G11900	0.069	7.184e-10
AT5G54190	AT4G13020	0.151	1.747e-11
AT5G54190	AT4G22130	0.102	2.294e-10
AT5G54190	AT4G22730	-0.075	2.974e-10
AT5G54190	AT4G23200	-0.152	2.809e-52
AT5G54190	AT4G23250	0.207	1.661e-60
AT5G54190	AT4G23310	-0.083	7.952e-16
AT5G54190	AT4G27300	-0.094	2.565e-21
AT5G54190	AT4G28490	-0.107	5.378e-17
AT5G54190	AT4G33950	0.1	4.449e-13
AT5G54190	AT4G34220	0.121	6.197e-18
AT5G54190	AT4G35780	-0.157	3.013e-16
AT5G54190	AT4G36450	0.128	5.472e-24
AT5G54190	AT5G14210	0.18	1.518e-25
AT5G54190	AT5G15080	-0.172	4.097e-16
AT5G54190	AT5G15730	-0.133	5.074e-10
AT5G54190	AT5G20480	0.091	1.318e-13
AT5G54190	AT5G21222	0.186	2.821e-27
AT5G54190	AT5G21326	0.188	5.44e-15
AT5G54190	AT5G23580	-0.107	1.608e-12
AT5G54190	AT5G38250	0.08	4.811e-11
AT5G54190	AT5G38560	0.186	8.775e-16
AT5G54190	AT5G38990	-0.204	1.082e-36
AT5G54190	AT5G45840	-0.058	1.855e-10
AT5G54190	AT5G46330	0.143	3.207e-52
AT5G54190	AT5G50000	-0.144	1.656e-10
AT5G54190	AT5G51770	-0.106	1.033e-10
AT5G54190	AT5G59010	0.121	1.071e-14
AT5G54190	AT5G60550	-0.215	3.201e-18
AT5G54190	AT5G61560	0.134	1.239e-23
AT5G54190	AT5G63650	0.137	2.803e-29
AT5G54190	AT5G66210	0.202	4.492e-25
AT5G54190	AT5G66880	0.106	1.012e-11
AT5G54200	AT1G04440	-0.063	9.253e-12
AT5G54200	AT1G06700	-0.074	6.324e-16
AT5G54200	AT1G09970	-0.056	7.795e-20
AT5G54200	AT1G11350	0.035	5.495e-11
AT5G54200	AT1G12680	0.057	4.695e-13
AT5G54200	AT1G49730	0.032	4.844e-10
AT5G54200	AT1G51940	-0.039	1.209e-14
AT5G54200	AT1G53165	0.051	7.898e-11
AT5G54200	AT1G54610	0.088	1.857e-16
AT5G54200	AT1G57700	0.05	2.537e-16
AT5G54200	AT1G57870	0.062	8.54e-16
AT5G54200	AT1G64630	-0.042	1.567e-10
AT5G54200	AT1G68400	-0.033	2.164e-10
AT5G54200	AT1G73660	0.062	6.441e-21
AT5G54200	AT1G79670	0.036	4.554e-10
AT5G54200	AT2G02780	0.031	1.704e-10
AT5G54200	AT2G20050	-0.057	5.221e-12
AT5G54200	AT2G26330	0.029	9.604e-10
AT5G54200	AT2G35620	0.059	1.86e-15
AT5G54200	AT2G37050	0.056	2.386e-17
AT5G54200	AT2G38620	-0.039	8.542e-15
AT5G54200	AT2G40860	0.047	6.847e-15
AT5G54200	AT2G44830	0.036	2.426e-11
AT5G54200	AT3G02880	-0.074	3.152e-20
AT5G54200	AT3G04910	0.041	1.995e-10
AT5G54200	AT3G12200	-0.074	3.435e-20
AT5G54200	AT3G14720	0.05	3.358e-14
AT5G54200	AT3G18750	-0.041	4.066e-14
AT5G54200	AT3G23750	0.089	6.669e-26
AT5G54200	AT3G45790	0.121	5.002e-10
AT5G54200	AT3G46290	-0.06	9.723e-21
AT5G54200	AT3G50310	-0.034	1.159e-13
AT5G54200	AT3G56100	-0.041	1.052e-13
AT5G54200	AT3G57530	-0.058	1.805e-16
AT5G54200	AT4G08500	-0.07	1.074e-16
AT5G54200	AT4G19110	-0.067	1.216e-10
AT5G54200	AT4G23650	-0.071	3.165e-12
AT5G54200	AT4G34500	0.047	1.353e-16
AT5G54200	AT4G35600	0.043	2.91e-12
AT5G54200	AT5G01560	0.039	5.309e-10
AT5G54200	AT5G01810	0.042	5.72e-17
AT5G54200	AT5G10020	0.055	3.03e-13
AT5G54200	AT5G14210	-0.043	5.662e-12
AT5G54200	AT5G16590	0.056	6.189e-18
AT5G54200	AT5G18190	0.064	1.516e-10
AT5G54200	AT5G18500	-0.057	7.445e-12
AT5G54200	AT5G18610	0.034	9.145e-14
AT5G54200	AT5G21326	-0.097	1.625e-29
AT5G54200	AT5G22050	0.043	6.975e-12
AT5G54200	AT5G28290	0.04	8.082e-12
AT5G54200	AT5G45430	0.05	2.003e-10
AT5G54200	AT5G48940	0.032	5.737e-10
AT5G54200	AT5G57035	0.052	2.978e-13
AT5G54200	AT5G61560	0.031	1.174e-10
AT5G54200	AT5G64960	-0.053	1.69e-14
AT5G54200	AT5G67380	0.114	1.715e-32
AT5G54203	AT1G10620	0.052	1e-19
AT5G54203	AT1G11410	-0.016	7.518e-13
AT5G54203	AT1G16760	0.021	7.629e-11
AT5G54203	AT1G19090	0.039	8.928e-32
AT5G54203	AT1G27190	0.025	2.388e-12
AT5G54203	AT1G76370	0.074	1.621e-51
AT5G54203	AT2G11520	0.025	8.812e-12
AT5G54203	AT2G30740	-0.019	6.576e-10
AT5G54203	AT2G41140	-0.023	3.039e-10
AT5G54203	AT3G06230	0.12	1.422e-47
AT5G54203	AT3G19700	0.037	1.139e-13
AT5G54203	AT3G21340	-0.019	2.648e-11
AT5G54203	AT3G45410	0.012	8.479e-11
AT5G54203	AT3G45780	-0.014	1.048e-10
AT5G54203	AT3G45790	0.125	1.011e-43
AT5G54203	AT3G46350	0.071	5.059e-15
AT5G54203	AT3G46400	0.023	4.69e-20
AT5G54203	AT3G48750	0.027	4.39e-10
AT5G54203	AT3G50000	-0.029	4.413e-11
AT5G54203	AT3G50230	-0.017	3.692e-13
AT5G54203	AT3G59750	0.011	5.112e-10
AT5G54203	AT4G00720	-0.032	1.331e-14
AT5G54203	AT4G02630	0.015	9.101e-11
AT5G54203	AT4G04570	-0.012	9.362e-13
AT5G54203	AT4G04720	-0.027	2.68e-10
AT5G54203	AT4G13020	-0.034	6.095e-20
AT5G54203	AT4G23290	0.016	2.859e-18
AT5G54203	AT4G23300	-0.021	8.537e-26
AT5G54203	AT4G26540	0.012	9.537e-10
AT5G54203	AT4G28670	-0.064	1.297e-16
AT5G54203	AT5G02290	0.023	1.055e-10
AT5G54203	AT5G12090	0.217	1.61e-199
AT5G54203	AT5G43320	0.054	3.753e-28
AT5G54206	AT1G03740	0.051	7.003e-12
AT5G54206	AT1G24650	0.065	1.123e-10
AT5G54206	AT1G26150	-0.042	1.838e-14
AT5G54206	AT1G51850	-0.025	3.497e-10
AT5G54206	AT1G61380	0.031	2.618e-10
AT5G54206	AT1G61440	0.03	7.443e-16
AT5G54206	AT1G61480	-0.035	9.253e-13
AT5G54206	AT1G61550	0.051	1.435e-29
AT5G54206	AT1G66750	0.036	6.744e-11
AT5G54206	AT1G66980	-0.025	1.268e-11
AT5G54206	AT1G69220	-0.058	8.081e-11
AT5G54206	AT2G13800	-0.039	3.551e-21
AT5G54206	AT2G23300	0.029	1.854e-10
AT5G54206	AT2G30740	0.055	3.945e-18
AT5G54206	AT2G33170	-0.035	1.327e-10
AT5G54206	AT2G40580	0.086	1.731e-18
AT5G54206	AT2G42290	-0.035	2.04e-12
AT5G54206	AT3G05840	-0.058	3.907e-10
AT5G54206	AT3G07070	0.038	2.629e-10
AT5G54206	AT3G45240	0.05	5.421e-11
AT5G54206	AT3G45440	0.029	2.055e-15
AT5G54206	AT3G45790	0.258	1.499e-43
AT5G54206	AT3G46920	-0.044	1.168e-14
AT5G54206	AT4G00720	0.073	8.967e-18
AT5G54206	AT4G04710	0.023	5.181e-10
AT5G54206	AT4G11490	0.097	2.866e-13
AT5G54206	AT4G13190	-0.024	2.638e-10
AT5G54206	AT4G27290	0.032	9.047e-12
AT5G54206	AT4G35230	0.066	3.929e-15
AT5G54206	AT5G05160	0.032	1.429e-10
AT5G54206	AT5G18610	0.036	3.693e-17
AT5G54206	AT5G20480	-0.032	2.475e-14
AT5G54206	AT5G21326	-0.056	1.632e-11
AT5G54206	AT5G28080	0.026	9.074e-16
AT5G54206	AT5G38280	-0.023	6.47e-10
AT5G54206	AT5G45780	0.036	1.531e-13
AT5G54206	AT5G47750	-0.061	7.722e-14
AT5G54206	AT5G60270	0.083	1.52e-103
AT5G54210	AT1G48220	0.019	1.61e-11
AT5G54210	AT1G51910	0.042	1.239e-30
AT5G54210	AT1G69990	0.016	4.2e-11
AT5G54210	AT2G04300	0.032	8.43e-12
AT5G54210	AT2G17090	0.032	1.83e-14
AT5G54210	AT2G21480	-0.019	3.788e-13
AT5G54210	AT2G34290	0.053	1.767e-19
AT5G54210	AT2G40500	0.072	3.568e-46
AT5G54210	AT2G40560	0.045	7.619e-14
AT5G54210	AT3G01085	0.024	2.591e-10
AT5G54210	AT3G06230	0.087	1.954e-68
AT5G54210	AT3G11870	0.022	5.445e-12
AT5G54210	AT3G21450	0.062	1.021e-23
AT5G54210	AT3G50730	0.048	6.41e-17
AT5G54210	AT4G26100	-0.014	5.66e-10
AT5G54210	AT5G11400	0.02	3.269e-11
AT5G54210	AT5G27510	0.037	1.765e-13
AT5G54215	intercept	0.232	2.224e-14
AT5G54215	AT1G03920	-0.016	7.888e-22
AT5G54215	AT1G11410	0.012	1.629e-11
AT5G54215	AT1G24650	-0.033	2.217e-17
AT5G54215	AT1G48480	-0.014	6.75e-13
AT5G54215	AT1G51910	0.048	2.661e-22
AT5G54215	AT1G53420	0.02	2.46e-11
AT5G54215	AT1G53440	0.017	1.461e-21
AT5G54215	AT1G53510	-0.021	7.412e-15
AT5G54215	AT1G66460	0.026	2.894e-47
AT5G54215	AT1G72180	-0.013	1.061e-13
AT5G54215	AT2G01820	-0.027	3.15e-16
AT5G54215	AT2G05940	-0.015	7.089e-17
AT5G54215	AT2G07040	-0.032	3.342e-11
AT5G54215	AT2G17090	0.061	7.103e-28
AT5G54215	AT2G19230	-0.035	5.682e-13
AT5G54215	AT2G21480	-0.025	4.344e-13
AT5G54215	AT2G30730	0.084	1.074e-130
AT5G54215	AT2G30940	-0.035	2.994e-14
AT5G54215	AT2G35890	0.024	9.242e-23
AT5G54215	AT2G40580	0.043	1.021e-29
AT5G54215	AT2G40730	0.022	5.974e-10
AT5G54215	AT2G41930	-0.053	2.077e-16
AT5G54215	AT2G42640	0.013	7.672e-12
AT5G54215	AT3G04810	-0.014	2.049e-11
AT5G54215	AT3G05050	0.023	3.492e-13
AT5G54215	AT3G14350	0.017	1.34e-12
AT5G54215	AT3G14840	-0.019	9.192e-14
AT5G54215	AT3G21450	0.269	4.018e-227
AT5G54215	AT3G24790	0.05	4.026e-37
AT5G54215	AT3G26940	0.049	1.4e-41
AT5G54215	AT3G28040	0.015	3.792e-14
AT5G54215	AT3G45780	-0.018	2.887e-24
AT5G54215	AT3G50720	0.173	2.481e-210
AT5G54215	AT3G50730	0.064	1.353e-16
AT5G54215	AT3G53640	0.033	2.433e-11
AT5G54215	AT4G00970	0.007	6.114e-10
AT5G54215	AT4G08850	0.015	8.799e-10
AT5G54215	AT4G17660	0.011	9.373e-11
AT5G54215	AT4G33950	-0.015	9.324e-16
AT5G54215	AT5G20050	-0.014	7.313e-10
AT5G54215	AT5G23170	-0.014	6.366e-16
AT5G54215	AT5G39390	-0.033	3.242e-15
AT5G54215	AT5G56790	-0.019	3.75e-17
AT5G54215	AT5G60270	0.009	4.491e-10
AT5G54220	intercept	0.584	2.044e-26
AT5G54220	AT1G01540	-0.048	5.016e-18
AT5G54220	AT1G03920	-0.023	4.932e-15
AT5G54220	AT1G05100	-0.015	8.699e-10
AT5G54220	AT1G07570	0.025	4.069e-13
AT5G54220	AT1G09970	-0.034	2.509e-16
AT5G54220	AT1G24650	-0.1	9.661e-46
AT5G54220	AT1G28440	-0.031	1.385e-10
AT5G54220	AT1G48480	-0.023	2.789e-11
AT5G54220	AT1G51910	0.114	4.174e-38
AT5G54220	AT1G53050	-0.043	1.494e-14
AT5G54220	AT1G53440	0.027	2.696e-17
AT5G54220	AT1G66460	0.029	1.363e-18
AT5G54220	AT1G69910	-0.027	6.419e-13
AT5G54220	AT1G73080	0.037	1.102e-18
AT5G54220	AT1G79620	0.026	1.594e-15
AT5G54220	AT1G80640	0.024	2.747e-10
AT5G54220	AT2G07020	-0.113	1.87e-13
AT5G54220	AT2G17090	0.097	9.841e-22
AT5G54220	AT2G23950	0.03	3.637e-15
AT5G54220	AT2G24360	0.052	2.119e-14
AT5G54220	AT2G30730	0.169	1.281e-160
AT5G54220	AT2G30740	-0.028	6.37e-10
AT5G54220	AT2G31500	0.057	5.093e-17
AT5G54220	AT2G40500	-0.08	5.349e-11
AT5G54220	AT2G40580	0.054	4.155e-15
AT5G54220	AT3G02880	0.068	7.749e-37
AT5G54220	AT3G11870	0.05	9.903e-11
AT5G54220	AT3G13530	0.046	5.414e-18
AT5G54220	AT3G14840	-0.043	3.395e-21
AT5G54220	AT3G16030	-0.019	6.43e-11
AT5G54220	AT3G21450	0.13	4.113e-18
AT5G54220	AT3G24790	0.186	6.365e-149
AT5G54220	AT3G26940	0.147	1.5e-111
AT5G54220	AT3G28040	-0.035	1.076e-22
AT5G54220	AT3G46350	-0.092	3.418e-12
AT5G54220	AT3G48260	0.018	7.732e-12
AT5G54220	AT3G50500	-0.038	2.638e-12
AT5G54220	AT3G50720	0.287	1.491e-177
AT5G54220	AT3G56370	0.037	3.016e-15
AT5G54220	AT3G58760	-0.038	3.824e-14
AT5G54220	AT3G59790	0.082	3.303e-79
AT5G54220	AT4G00330	0.024	1.774e-10
AT5G54220	AT4G03390	-0.037	1.789e-13
AT5G54220	AT4G09570	-0.036	2.921e-14
AT5G54220	AT4G13000	0.019	3.021e-10
AT5G54220	AT4G18710	-0.054	2.341e-16
AT5G54220	AT4G33430	-0.058	5.372e-18
AT5G54220	AT5G01560	-0.027	1.539e-10
AT5G54220	AT5G01820	-0.021	2.23e-14
AT5G54220	AT5G05160	-0.021	8.458e-10
AT5G54220	AT5G08590	-0.043	1.634e-15
AT5G54220	AT5G11400	-0.055	2.392e-14
AT5G54220	AT5G14210	-0.05	2.329e-33
AT5G54220	AT5G15080	-0.043	1.349e-17
AT5G54220	AT5G16500	-0.062	4.755e-12
AT5G54220	AT5G23170	-0.036	4.239e-31
AT5G54220	AT5G25930	0.023	2.109e-13
AT5G54220	AT5G39440	0.188	2.715e-126
AT5G54220	AT5G44100	0.053	4.546e-14
AT5G54220	AT5G54380	0.038	1.062e-20
AT5G54220	AT5G56040	-0.026	7.352e-13
AT5G54220	AT5G57630	0.031	3.471e-25
AT5G54220	AT5G58520	-0.031	6.201e-18
AT5G54220	AT5G60550	0.044	8.836e-14
AT5G54225	intercept	0.387	1.76e-18
AT5G54225	AT1G01540	-0.039	6.669e-18
AT5G54225	AT1G03920	-0.019	3.77e-16
AT5G54225	AT1G07570	0.019	8.73e-12
AT5G54225	AT1G09970	-0.024	1.526e-13
AT5G54225	AT1G20650	0.02	2.085e-10
AT5G54225	AT1G24030	-0.017	2.361e-12
AT5G54225	AT1G51910	0.1	1.819e-44
AT5G54225	AT1G66460	0.028	7.013e-27
AT5G54225	AT1G67520	0.014	3.436e-10
AT5G54225	AT1G69910	-0.021	6.026e-12
AT5G54225	AT1G73080	0.036	2.875e-26
AT5G54225	AT1G76370	0.038	3.274e-11
AT5G54225	AT1G79620	0.018	5.635e-12
AT5G54225	AT2G16750	-0.013	1.657e-11
AT5G54225	AT2G17090	0.17	6.778e-96
AT5G54225	AT2G26730	0.029	1.214e-11
AT5G54225	AT2G28250	-0.018	1.169e-11
AT5G54225	AT2G28940	0.02	7.415e-10
AT5G54225	AT2G30730	0.118	2.061e-121
AT5G54225	AT2G40580	-0.063	6.6e-30
AT5G54225	AT3G02880	0.028	7.647e-11
AT5G54225	AT3G04910	-0.023	3.901e-11
AT5G54225	AT3G13530	0.052	3.729e-34
AT5G54225	AT3G14840	-0.023	4.952e-10
AT5G54225	AT3G21450	0.098	3.307e-16
AT5G54225	AT3G24790	0.197	4.734e-255
AT5G54225	AT3G26940	0.047	3.871e-19
AT5G54225	AT3G48260	0.016	3.644e-13
AT5G54225	AT3G50720	0.289	1.079e-274
AT5G54225	AT3G50730	-0.242	9.299e-103
AT5G54225	AT3G56370	0.024	9.353e-11
AT5G54225	AT3G59420	0.02	9.451e-12
AT5G54225	AT4G00330	0.026	7.178e-17
AT5G54225	AT4G21390	0.016	7.695e-13
AT5G54225	AT4G27300	0.012	1.044e-10
AT5G54225	AT4G30520	0.018	1.653e-10
AT5G54225	AT5G11400	-0.045	4.888e-15
AT5G54225	AT5G15080	-0.029	1.043e-12
AT5G54225	AT5G21326	-0.032	6.268e-12
AT5G54225	AT5G23170	-0.018	1.039e-12
AT5G54225	AT5G25930	0.023	1.041e-19
AT5G54225	AT5G28680	0.056	4.846e-10
AT5G54225	AT5G39440	0.121	2.362e-81
AT5G54225	AT5G51560	-0.025	3.894e-15
AT5G54225	AT5G56040	-0.018	1.585e-10
AT5G54225	AT5G57630	0.029	4.345e-33
AT5G54225	AT5G60090	-0.068	2.132e-16
AT5G54225	AT5G62310	0.02	6.491e-11
AT5G54230	AT1G01140	-0.049	2.585e-17
AT5G54230	AT1G03920	-0.039	2.862e-10
AT5G54230	AT1G05700	-0.037	4.016e-10
AT5G54230	AT1G11330	-0.045	1.757e-11
AT5G54230	AT1G14000	0.085	7.647e-10
AT5G54230	AT1G33260	-0.07	4.055e-35
AT5G54230	AT1G45160	-0.073	5.11e-10
AT5G54230	AT1G49580	0.083	3.306e-20
AT5G54230	AT1G51830	0.058	1.041e-31
AT5G54230	AT1G54820	-0.048	1.936e-13
AT5G54230	AT1G60800	0.077	2.679e-15
AT5G54230	AT1G61590	0.104	5.552e-51
AT5G54230	AT1G61610	0.043	4.99e-15
AT5G54230	AT1G66750	0.056	9.492e-12
AT5G54230	AT1G66920	-0.04	1.358e-12
AT5G54230	AT1G68830	0.079	4.616e-18
AT5G54230	AT1G72300	-0.056	1.955e-10
AT5G54230	AT1G77280	-0.043	6.704e-11
AT5G54230	AT2G02780	-0.042	6.763e-10
AT5G54230	AT2G05940	0.047	1.416e-11
AT5G54230	AT2G07020	0.202	5.191e-10
AT5G54230	AT2G23030	0.058	3.27e-28
AT5G54230	AT2G24130	0.151	1.53e-69
AT5G54230	AT2G25090	0.082	1.69e-44
AT5G54230	AT2G25790	-0.042	7.718e-11
AT5G54230	AT2G26290	0.079	3.984e-35
AT5G54230	AT2G32510	0.042	6.691e-17
AT5G54230	AT2G44830	-0.054	3.399e-12
AT5G54230	AT3G01490	-0.035	4.03e-10
AT5G54230	AT3G04530	0.052	5.282e-20
AT5G54230	AT3G08760	0.066	7.863e-12
AT5G54230	AT3G14350	0.067	1.415e-13
AT5G54230	AT3G20410	-0.071	3.577e-10
AT5G54230	AT3G28040	0.061	5.073e-16
AT5G54230	AT3G45410	0.059	6.136e-24
AT5G54230	AT3G45790	0.196	1.078e-12
AT5G54230	AT3G50500	0.081	1.212e-12
AT5G54230	AT3G53590	-0.114	7.895e-34
AT5G54230	AT3G55450	0.055	5.337e-10
AT5G54230	AT4G11330	0.054	1.339e-12
AT5G54230	AT4G14480	-0.043	9.217e-11
AT5G54230	AT4G14580	-0.036	1.643e-11
AT5G54230	AT4G21230	0.039	2.176e-10
AT5G54230	AT4G23650	-0.109	3.731e-14
AT5G54230	AT4G35780	0.075	1.865e-14
AT5G54230	AT4G40010	0.085	1.532e-67
AT5G54230	AT5G01020	-0.091	6.841e-14
AT5G54230	AT5G03140	0.053	1.259e-12
AT5G54230	AT5G06740	-0.066	9.544e-22
AT5G54230	AT5G11020	0.044	5.857e-10
AT5G54230	AT5G11400	-0.096	2.657e-10
AT5G54230	AT5G24080	0.104	2.018e-91
AT5G54230	AT5G24100	0.063	7.545e-13
AT5G54230	AT5G35580	0.083	4.265e-39
AT5G54230	AT5G37450	-0.064	3.686e-18
AT5G54230	AT5G45810	0.07	5.557e-26
AT5G54230	AT5G53320	0.094	2.736e-44
AT5G54230	AT5G53450	-0.035	8.535e-16
AT5G54230	AT5G58380	0.057	8.389e-10
AT5G54240	intercept	-0.807	7.17e-11
AT5G54240	AT1G04440	-0.107	1.716e-14
AT5G54240	AT1G09440	0.071	4.691e-24
AT5G54240	AT1G24030	0.061	1.302e-19
AT5G54240	AT1G48260	0.035	1.337e-11
AT5G54240	AT1G49580	-0.06	4.97e-10
AT5G54240	AT1G51170	0.045	1.49e-10
AT5G54240	AT1G56720	0.044	4.709e-10
AT5G54240	AT1G61430	0.04	9.246e-10
AT5G54240	AT1G66150	0.068	2.14e-11
AT5G54240	AT1G69270	0.044	1.701e-10
AT5G54240	AT1G69790	0.062	1.759e-24
AT5G54240	AT1G74330	0.058	2.368e-12
AT5G54240	AT1G78290	-0.032	2.848e-10
AT5G54240	AT1G79620	0.085	4.503e-31
AT5G54240	AT2G31010	-0.055	3.841e-14
AT5G54240	AT2G39110	0.038	3.305e-12
AT5G54240	AT2G40730	-0.095	1.219e-10
AT5G54240	AT2G46070	-0.061	4.622e-15
AT5G54240	AT3G08760	0.07	1.287e-11
AT5G54240	AT3G19100	0.055	7.72e-10
AT5G54240	AT3G20860	0.08	5.448e-28
AT5G54240	AT3G47570	0.043	8.238e-10
AT5G54240	AT3G53380	-0.056	1.27e-11
AT5G54240	AT4G02410	0.052	4.382e-14
AT5G54240	AT4G02420	0.046	1.724e-10
AT5G54240	AT4G03230	0.056	4.295e-17
AT5G54240	AT4G21400	-0.045	1.155e-12
AT5G54240	AT4G23190	-0.062	1.529e-18
AT5G54240	AT4G23210	0.033	3.067e-10
AT5G54240	AT4G23310	0.066	1.602e-31
AT5G54240	AT4G23650	-0.114	1.61e-13
AT5G54240	AT4G27300	0.046	1.226e-17
AT5G54240	AT4G35310	-0.111	4.626e-15
AT5G54240	AT5G01820	-0.045	5.976e-13
AT5G54240	AT5G01850	0.052	3.323e-10
AT5G54240	AT5G21326	0.094	4.463e-13
AT5G54240	AT5G22050	-0.059	4.163e-10
AT5G54240	AT5G25110	0.036	6.229e-18
AT5G54240	AT5G26150	0.217	1.388e-22
AT5G54240	AT5G35960	0.046	9.942e-10
AT5G54240	AT5G49470	0.066	4.436e-10
AT5G54240	AT5G55090	0.044	1.161e-12
AT5G54240	AT5G59010	0.061	5.578e-13
AT5G54250	AT1G01140	0.106	6.032e-79
AT5G54250	AT1G06390	0.102	5.296e-20
AT5G54250	AT1G07650	0.127	1.366e-53
AT5G54250	AT1G11350	-0.057	8.096e-15
AT5G54250	AT1G11410	0.049	9.489e-13
AT5G54250	AT1G12580	-0.071	9.352e-10
AT5G54250	AT1G30640	-0.064	6.366e-13
AT5G54250	AT1G51805	0.082	6.182e-34
AT5G54250	AT1G54820	0.048	1.245e-14
AT5G54250	AT1G60800	-0.07	1.935e-13
AT5G54250	AT1G61440	0.053	1.849e-23
AT5G54250	AT1G68400	-0.063	1.453e-18
AT5G54250	AT1G70520	-0.07	1.228e-14
AT5G54250	AT1G70530	-0.056	2.661e-12
AT5G54250	AT1G72180	0.059	4.627e-19
AT5G54250	AT1G72300	-0.06	1.494e-12
AT5G54250	AT1G78290	-0.054	4.266e-32
AT5G54250	AT2G16750	0.037	2.067e-13
AT5G54250	AT2G17290	-0.074	1.092e-15
AT5G54250	AT2G18890	0.04	6.814e-11
AT5G54250	AT2G21480	0.089	8.036e-12
AT5G54250	AT2G23030	0.034	3.72e-11
AT5G54250	AT2G23450	0.068	4.813e-13
AT5G54250	AT2G35050	0.122	9.122e-21
AT5G54250	AT2G42880	-0.082	6.371e-11
AT5G54250	AT2G45340	0.054	1.162e-12
AT5G54250	AT3G01490	0.053	8.055e-23
AT5G54250	AT3G02810	0.085	2.75e-11
AT5G54250	AT3G03770	0.08	9.597e-31
AT5G54250	AT3G04810	-0.069	5.971e-18
AT5G54250	AT3G04910	0.1	3.822e-29
AT5G54250	AT3G11870	-0.13	3.249e-16
AT5G54250	AT3G20410	0.07	2.42e-10
AT5G54250	AT3G22420	0.054	3.971e-15
AT5G54250	AT3G28450	0.071	3.537e-11
AT5G54250	AT3G45240	0.105	8.195e-22
AT5G54250	AT3G45780	0.048	6.003e-13
AT5G54250	AT3G50720	-0.25	5.052e-34
AT5G54250	AT3G50730	0.256	2.461e-19
AT5G54250	AT3G52890	-0.09	1.98e-17
AT5G54250	AT3G56370	-0.074	1.193e-14
AT5G54250	AT3G57750	-0.061	1.625e-13
AT5G54250	AT4G02420	0.045	6.098e-12
AT5G54250	AT4G03390	0.098	1.405e-21
AT5G54250	AT4G04720	0.079	6.246e-10
AT5G54250	AT4G11330	-0.052	2.802e-12
AT5G54250	AT4G14780	0.049	1.601e-16
AT5G54250	AT4G22730	0.041	2.724e-12
AT5G54250	AT4G23190	-0.049	1.89e-14
AT5G54250	AT4G23240	0.053	4.796e-18
AT5G54250	AT4G23250	0.063	6.744e-24
AT5G54250	AT4G23270	-0.062	1.366e-17
AT5G54250	AT4G27300	0.078	3.835e-56
AT5G54250	AT4G32250	0.087	5.501e-23
AT5G54250	AT4G33430	-0.09	7.335e-11
AT5G54250	AT4G35230	0.089	2.68e-13
AT5G54250	AT4G38470	0.047	4.861e-11
AT5G54250	AT5G01920	0.069	9.152e-15
AT5G54250	AT5G04510	-0.077	2.754e-12
AT5G54250	AT5G12480	-0.074	2.574e-10
AT5G54250	AT5G14640	-0.06	7.429e-14
AT5G54250	AT5G19010	-0.13	1.84e-35
AT5G54250	AT5G21326	0.134	2.106e-29
AT5G54250	AT5G38280	0.057	7.137e-27
AT5G54250	AT5G38990	0.111	4.211e-44
AT5G54250	AT5G40380	0.045	7.604e-13
AT5G54250	AT5G41990	-0.097	3.613e-17
AT5G54250	AT5G45820	-0.03	2.192e-14
AT5G54250	AT5G49760	-0.055	2.851e-11
AT5G54250	AT5G50000	-0.069	5.923e-10
AT5G54250	AT5G57630	0.046	2.525e-14
AT5G54250	AT5G58140	0.115	1.877e-49
AT5G54250	AT5G59010	0.066	1.031e-17
AT5G54250	AT5G60270	0.06	3.632e-28
AT5G54250	AT5G65500	-0.058	8.551e-16
AT5G54250	AT5G67200	0.069	1.929e-21
AT5G54260	AT1G48210	-0.059	4.73e-18
AT5G54260	AT1G61500	0.036	2.412e-15
AT5G54260	AT1G68830	0.058	4.239e-15
AT5G54260	AT1G78530	0.03	4.011e-10
AT5G54260	AT2G07180	-0.048	6.65e-11
AT5G54260	AT2G18170	-0.05	3.531e-11
AT5G54260	AT2G25760	0.071	9.923e-12
AT5G54260	AT2G33170	-0.044	2.092e-11
AT5G54260	AT2G40860	-0.044	1.018e-10
AT5G54260	AT3G02880	-0.056	7.163e-10
AT5G54260	AT3G07980	0.054	1.938e-13
AT5G54260	AT3G13530	0.056	4.147e-10
AT5G54260	AT3G14720	-0.052	5.463e-12
AT5G54260	AT3G28690	0.059	2.152e-10
AT5G54260	AT3G45640	-0.047	1.633e-11
AT5G54260	AT3G49060	0.064	2.432e-14
AT5G54260	AT3G57750	-0.043	2.21e-10
AT5G54260	AT3G59110	0.052	2.223e-11
AT5G54260	AT4G02010	0.057	8.683e-11
AT5G54260	AT4G28860	0.071	8.794e-14
AT5G54260	AT4G32710	0.04	5.842e-10
AT5G54260	AT5G04510	0.058	3.461e-10
AT5G54260	AT5G10020	0.068	3.401e-15
AT5G54260	AT5G14210	0.043	9.629e-10
AT5G54260	AT5G14640	-0.045	9.977e-12
AT5G54260	AT5G28290	0.042	2.349e-10
AT5G54260	AT5G45780	0.036	2.646e-10
AT5G54260	AT5G63940	-0.084	3.919e-22
AT5G54270	intercept	2.32	8.002e-34
AT5G54270	AT1G04440	0.213	4.984e-23
AT5G54270	AT1G06390	0.166	2.682e-18
AT5G54270	AT1G07570	0.097	1.205e-15
AT5G54270	AT1G07880	0.066	5.554e-10
AT5G54270	AT1G10940	-0.125	8.046e-10
AT5G54270	AT1G11130	-0.103	1.285e-15
AT5G54270	AT1G11340	-0.077	1.033e-11
AT5G54270	AT1G18150	0.136	9.06e-13
AT5G54270	AT1G25320	-0.102	9.684e-16
AT5G54270	AT1G26150	0.093	3.736e-12
AT5G54270	AT1G28440	0.158	3.807e-21
AT5G54270	AT1G34210	0.084	1.436e-12
AT5G54270	AT1G48490	-0.131	6.28e-10
AT5G54270	AT1G49730	0.078	3.081e-11
AT5G54270	AT1G50610	-0.166	1.345e-10
AT5G54270	AT1G51805	0.102	2.591e-19
AT5G54270	AT1G51940	-0.185	1.601e-54
AT5G54270	AT1G53090	-0.084	1.89e-11
AT5G54270	AT1G54820	0.138	3.985e-38
AT5G54270	AT1G55200	0.065	7.466e-12
AT5G54270	AT1G60800	0.16	3.448e-23
AT5G54270	AT1G66920	-0.062	1.73e-11
AT5G54270	AT1G68400	-0.097	2.016e-15
AT5G54270	AT1G68830	0.387	1.03e-143
AT5G54270	AT1G69730	-0.108	1.85e-22
AT5G54270	AT1G70110	-0.124	1.396e-10
AT5G54270	AT1G70740	0.129	1.051e-20
AT5G54270	AT1G72180	0.071	1.649e-10
AT5G54270	AT1G72710	-0.24	2.136e-19
AT5G54270	AT1G73660	0.213	9.28e-43
AT5G54270	AT1G75820	0.097	2.96e-15
AT5G54270	AT1G77280	0.1	5.451e-20
AT5G54270	AT2G02780	-0.077	1.405e-11
AT5G54270	AT2G15300	-0.087	1.656e-13
AT5G54270	AT2G23030	-0.078	2.271e-19
AT5G54270	AT2G23200	-0.098	2.41e-18
AT5G54270	AT2G26330	0.249	3.681e-108
AT5G54270	AT2G28250	-0.098	2.565e-18
AT5G54270	AT2G30980	0.184	4.15e-15
AT5G54270	AT3G04530	-0.071	6.562e-14
AT5G54270	AT3G05840	-0.234	1.085e-24
AT5G54270	AT3G07070	-0.092	5.891e-10
AT5G54270	AT3G08680	0.142	2.736e-15
AT5G54270	AT3G08730	0.137	4.205e-15
AT5G54270	AT3G13380	0.084	1.87e-14
AT5G54270	AT3G17510	-0.135	5.74e-33
AT5G54270	AT3G18750	-0.079	5.946e-10
AT5G54270	AT3G23000	0.149	3.119e-37
AT5G54270	AT3G49670	0.116	6.045e-19
AT5G54270	AT3G50530	-0.21	8.679e-35
AT5G54270	AT3G52890	-0.128	1.868e-12
AT5G54270	AT3G57770	-0.059	1.5e-10
AT5G54270	AT3G58690	-0.093	2.818e-12
AT5G54270	AT4G00330	-0.099	1.023e-13
AT5G54270	AT4G00710	-0.157	6.482e-15
AT5G54270	AT4G02410	-0.067	2.636e-10
AT5G54270	AT4G11460	0.044	4.439e-11
AT5G54270	AT4G18700	0.18	5.101e-36
AT5G54270	AT4G19110	-0.151	5.093e-10
AT5G54270	AT4G22130	-0.097	5.894e-13
AT5G54270	AT4G23290	0.084	4.94e-20
AT5G54270	AT4G23300	-0.068	1.366e-11
AT5G54270	AT4G23650	0.255	1.003e-26
AT5G54270	AT4G28860	0.198	5.495e-24
AT5G54270	AT4G30960	0.135	6.095e-24
AT5G54270	AT4G32000	0.074	1.832e-13
AT5G54270	AT4G35780	-0.168	2.958e-25
AT5G54270	AT4G36450	0.074	5.118e-12
AT5G54270	AT4G38470	0.092	1.955e-14
AT5G54270	AT4G39400	-0.114	3.603e-11
AT5G54270	AT5G01550	0.088	3.975e-21
AT5G54270	AT5G01920	0.293	1.505e-83
AT5G54270	AT5G02800	0.152	4.082e-18
AT5G54270	AT5G13160	-0.134	9.72e-11
AT5G54270	AT5G14210	0.141	1.378e-22
AT5G54270	AT5G14640	-0.098	1.008e-12
AT5G54270	AT5G19450	-0.183	5.614e-17
AT5G54270	AT5G21222	0.203	7.231e-45
AT5G54270	AT5G44700	0.081	2.905e-15
AT5G54270	AT5G45430	-0.116	2.834e-10
AT5G54270	AT5G45800	-0.113	6.124e-19
AT5G54270	AT5G45820	0.184	1.705e-162
AT5G54270	AT5G53320	0.081	4.139e-13
AT5G54270	AT5G53890	0.11	1.533e-16
AT5G54270	AT5G55910	-0.129	1.144e-12
AT5G54270	AT5G57630	0.082	2.26e-15
AT5G54270	AT5G58140	0.227	7.371e-66
AT5G54270	AT5G59010	0.102	7.678e-15
AT5G54270	AT5G59670	-0.054	3.075e-15
AT5G54270	AT5G60270	-0.073	5.053e-15
AT5G54270	AT5G63710	-0.087	5.259e-11
AT5G54270	AT5G65710	0.084	1.579e-11
AT5G54280	intercept	0.771	2.184e-17
AT5G54280	AT1G06390	0.065	7.555e-13
AT5G54280	AT1G06700	0.068	2.083e-11
AT5G54280	AT1G09600	-0.046	2.75e-16
AT5G54280	AT1G09970	-0.052	1.676e-14
AT5G54280	AT1G11340	0.039	3.542e-13
AT5G54280	AT1G11410	0.039	2.048e-12
AT5G54280	AT1G17540	-0.079	1.166e-20
AT5G54280	AT1G17750	-0.044	1.782e-18
AT5G54280	AT1G18350	0.037	9.89e-11
AT5G54280	AT1G20650	0.072	2.412e-28
AT5G54280	AT1G45160	0.087	2.287e-21
AT5G54280	AT1G49730	0.04	9.256e-13
AT5G54280	AT1G51940	-0.056	5.029e-23
AT5G54280	AT1G53430	0.073	6.27e-32
AT5G54280	AT1G53570	-0.071	2.763e-12
AT5G54280	AT1G60800	0.049	1.927e-10
AT5G54280	AT1G60940	-0.054	2.676e-11
AT5G54280	AT1G66880	-0.052	3.027e-17
AT5G54280	AT1G70460	-0.046	1.016e-14
AT5G54280	AT1G71410	-0.068	1.396e-11
AT5G54280	AT1G73080	0.052	5.681e-14
AT5G54280	AT1G73660	0.061	8.915e-17
AT5G54280	AT1G76360	-0.046	1.207e-15
AT5G54280	AT1G79570	0.065	8.522e-13
AT5G54280	AT1G80640	-0.042	1.689e-11
AT5G54280	AT2G05940	-0.037	6.145e-12
AT5G54280	AT2G17090	0.191	4.714e-30
AT5G54280	AT2G24370	-0.09	4.646e-13
AT5G54280	AT2G28930	-0.037	1.696e-10
AT5G54280	AT2G37050	0.054	4.227e-13
AT5G54280	AT2G44830	0.038	4.045e-10
AT5G54280	AT3G02130	0.054	5.772e-11
AT5G54280	AT3G06620	0.062	1.432e-13
AT5G54280	AT3G13670	0.059	5.513e-13
AT5G54280	AT3G13690	0.047	7.069e-10
AT5G54280	AT3G14350	0.044	7.025e-10
AT5G54280	AT3G17420	0.054	2.198e-22
AT5G54280	AT3G17510	0.047	1.704e-18
AT5G54280	AT3G18750	0.052	7.596e-18
AT5G54280	AT3G24550	-0.06	9.121e-12
AT5G54280	AT3G25840	0.066	4.23e-15
AT5G54280	AT3G26700	-0.043	2.087e-13
AT5G54280	AT3G28040	-0.038	2.074e-10
AT5G54280	AT3G44200	0.066	1.55e-17
AT5G54280	AT3G51550	-0.112	3.664e-22
AT5G54280	AT3G53380	0.039	2.233e-10
AT5G54280	AT3G57530	0.079	8.357e-24
AT5G54280	AT3G57830	0.039	1.727e-12
AT5G54280	AT3G59410	0.06	8.04e-14
AT5G54280	AT3G59740	-0.057	7.831e-15
AT5G54280	AT4G00720	-0.073	1.898e-13
AT5G54280	AT4G01330	0.056	9.474e-17
AT5G54280	AT4G01370	-0.099	2.416e-22
AT5G54280	AT4G02420	0.035	1.785e-11
AT5G54280	AT4G03390	-0.059	1.563e-12
AT5G54280	AT4G23740	-0.054	1.059e-11
AT5G54280	AT4G28860	-0.066	1.818e-12
AT5G54280	AT4G35500	-0.044	2.594e-12
AT5G54280	AT4G36450	0.042	1.154e-16
AT5G54280	AT4G37250	0.053	7.652e-20
AT5G54280	AT4G40010	-0.039	1.074e-23
AT5G54280	AT5G01810	-0.04	1.185e-12
AT5G54280	AT5G02290	0.073	2.295e-17
AT5G54280	AT5G09890	-0.073	4.058e-13
AT5G54280	AT5G11400	-0.088	8.989e-14
AT5G54280	AT5G18190	0.072	9.207e-11
AT5G54280	AT5G20480	-0.036	3.383e-13
AT5G54280	AT5G21326	-0.061	1.632e-10
AT5G54280	AT5G25930	0.039	1.611e-13
AT5G54280	AT5G37790	0.057	2.212e-21
AT5G54280	AT5G38990	-0.045	2.592e-12
AT5G54280	AT5G47750	-0.088	8.394e-21
AT5G54280	AT5G51770	0.045	5.095e-12
AT5G54280	AT5G57610	0.058	2.161e-14
AT5G54280	AT5G57630	0.033	1.509e-11
AT5G54280	AT5G58380	0.08	2.837e-28
AT5G54280	AT5G59270	0.052	3.533e-11
AT5G54280	AT5G63370	-0.107	7.803e-28
AT5G54280	AT5G63410	-0.049	7.822e-14
AT5G54280	AT5G63610	0.068	2.666e-15
AT5G54280	AT5G65240	0.057	2.686e-16
AT5G54290	AT1G04210	-0.06	1.623e-10
AT5G54290	AT1G14000	0.064	2.252e-11
AT5G54290	AT1G16260	0.025	2.469e-11
AT5G54290	AT1G29720	0.024	2.096e-14
AT5G54290	AT1G34110	0.039	5.358e-10
AT5G54290	AT1G34210	0.034	1.478e-11
AT5G54290	AT1G49160	-0.031	6.001e-15
AT5G54290	AT1G49580	-0.045	9.03e-13
AT5G54290	AT1G60940	0.059	1.537e-16
AT5G54290	AT1G68830	0.086	9.226e-42
AT5G54290	AT1G70530	-0.051	5.47e-19
AT5G54290	AT1G72300	-0.048	4.727e-15
AT5G54290	AT1G73500	-0.029	2.168e-15
AT5G54290	AT1G74330	0.04	2.203e-13
AT5G54290	AT1G75820	0.034	7.342e-11
AT5G54290	AT2G01450	0.062	2.72e-18
AT5G54290	AT2G17290	-0.063	1.071e-21
AT5G54290	AT2G17520	0.058	4.086e-13
AT5G54290	AT2G18470	-0.026	3.014e-10
AT5G54290	AT2G23070	0.144	2.76e-44
AT5G54290	AT2G25790	0.034	2.638e-14
AT5G54290	AT2G30980	0.122	4.714e-35
AT5G54290	AT2G32510	-0.021	9.564e-10
AT5G54290	AT2G37710	0.035	8.49e-10
AT5G54290	AT2G47060	0.044	9.839e-13
AT5G54290	AT3G01490	0.027	1.833e-12
AT5G54290	AT3G03940	0.093	1.78e-18
AT5G54290	AT3G04910	-0.044	4.072e-12
AT5G54290	AT3G05840	-0.145	2.523e-51
AT5G54290	AT3G10540	-0.053	6.95e-13
AT5G54290	AT3G13690	-0.05	9.503e-14
AT5G54290	AT3G14350	0.044	5.075e-12
AT5G54290	AT3G17510	-0.035	1.219e-13
AT5G54290	AT3G24550	-0.066	2.018e-17
AT5G54290	AT3G25840	0.05	1.716e-11
AT5G54290	AT3G27560	0.044	5.212e-10
AT5G54290	AT3G28690	-0.056	3.646e-12
AT5G54290	AT3G46400	-0.05	1.084e-20
AT5G54290	AT3G48750	-0.08	3.021e-18
AT5G54290	AT3G51850	-0.059	1.195e-10
AT5G54290	AT3G53930	-0.042	2.031e-10
AT5G54290	AT3G57770	0.031	7.938e-16
AT5G54290	AT4G13020	-0.05	3.773e-10
AT5G54290	AT4G19110	-0.071	3.885e-12
AT5G54290	AT4G20270	-0.038	1.972e-10
AT5G54290	AT4G23190	-0.032	6.466e-12
AT5G54290	AT4G23260	0.023	2.764e-11
AT5G54290	AT4G26070	0.046	2.039e-15
AT5G54290	AT4G26100	0.062	4.915e-14
AT5G54290	AT4G28860	-0.054	6.787e-11
AT5G54290	AT4G29810	0.084	6.054e-22
AT5G54290	AT4G35310	-0.063	6.695e-12
AT5G54290	AT5G01890	-0.038	1.441e-10
AT5G54290	AT5G01920	0.177	1.041e-168
AT5G54290	AT5G14210	0.038	3.706e-10
AT5G54290	AT5G19010	0.061	3.829e-16
AT5G54290	AT5G21326	0.081	1.196e-21
AT5G54290	AT5G38990	0.045	2.737e-15
AT5G54290	AT5G41990	-0.072	2.179e-18
AT5G54290	AT5G42440	-0.032	4.398e-10
AT5G54290	AT5G45430	0.065	7.106e-17
AT5G54290	AT5G45800	-0.043	1.118e-15
AT5G54290	AT5G45840	0.025	1.913e-14
AT5G54290	AT5G53450	0.025	8.598e-16
AT5G54290	AT5G58140	0.066	7.63e-33
AT5G54290	AT5G58540	0.04	3.17e-15
AT5G54290	AT5G58950	0.072	8.275e-14
AT5G54290	AT5G59270	0.044	3.865e-10
AT5G54290	AT5G59650	0.023	6.852e-13
AT5G54290	AT5G61560	-0.037	5.576e-15
AT5G54290	AT5G65600	0.033	3.141e-12
AT5G54300	AT1G01540	0.114	2.253e-15
AT5G54300	AT1G07150	0.054	5.954e-18
AT5G54300	AT1G09970	0.078	2.897e-13
AT5G54300	AT1G14000	0.107	3.327e-10
AT5G54300	AT1G18350	0.073	7.977e-16
AT5G54300	AT1G18390	-0.084	2.032e-19
AT5G54300	AT1G21590	0.079	6.13e-13
AT5G54300	AT1G29720	0.039	3.657e-12
AT5G54300	AT1G30640	0.08	1.209e-12
AT5G54300	AT1G33770	0.038	2.853e-10
AT5G54300	AT1G34210	-0.086	1.327e-22
AT5G54300	AT1G35710	0.044	2.796e-17
AT5G54300	AT1G51820	0.058	8.608e-26
AT5G54300	AT1G53510	-0.132	3.487e-26
AT5G54300	AT1G60940	0.088	4.554e-12
AT5G54300	AT1G61590	-0.061	9.774e-13
AT5G54300	AT1G61610	0.054	8.202e-16
AT5G54300	AT1G63430	0.086	1.771e-10
AT5G54300	AT1G63500	-0.092	2.782e-10
AT5G54300	AT1G66150	-0.098	4.551e-17
AT5G54300	AT1G66930	0.046	2.533e-11
AT5G54300	AT1G68400	0.056	5.522e-10
AT5G54300	AT1G68830	0.075	2.537e-11
AT5G54300	AT1G69270	0.069	1.457e-18
AT5G54300	AT1G70530	-0.081	2.259e-15
AT5G54300	AT1G70740	-0.067	8.159e-11
AT5G54300	AT1G73080	0.082	2.866e-14
AT5G54300	AT1G73670	0.099	3.387e-16
AT5G54300	AT1G76360	0.08	3.665e-19
AT5G54300	AT1G78290	0.046	4.986e-15
AT5G54300	AT1G80640	0.063	9.21e-11
AT5G54300	AT2G17520	0.106	1.132e-13
AT5G54300	AT2G17700	0.082	7.896e-12
AT5G54300	AT2G20850	0.079	1.249e-14
AT5G54300	AT2G23770	0.05	1.436e-10
AT5G54300	AT2G25790	-0.053	2.386e-11
AT5G54300	AT2G26290	0.066	5.613e-17
AT5G54300	AT2G26980	0.072	1.918e-16
AT5G54300	AT2G30980	-0.108	6.833e-10
AT5G54300	AT2G31010	0.064	2.129e-14
AT5G54300	AT2G35050	-0.123	8.778e-14
AT5G54300	AT2G42880	-0.109	6.662e-12
AT5G54300	AT3G01490	0.085	3.253e-35
AT5G54300	AT3G09830	-0.067	8.636e-10
AT5G54300	AT3G14370	-0.048	1.961e-11
AT5G54300	AT3G25560	-0.058	1.103e-10
AT5G54300	AT3G49670	0.064	5.951e-11
AT5G54300	AT3G53810	0.062	3.581e-10
AT5G54300	AT3G57760	0.058	4.382e-12
AT5G54300	AT3G57770	0.05	3.983e-13
AT5G54300	AT3G58760	0.097	7.171e-14
AT5G54300	AT3G63260	-0.077	8.575e-13
AT5G54300	AT4G00710	0.114	2.703e-14
AT5G54300	AT4G01330	0.072	6.742e-12
AT5G54300	AT4G01370	-0.124	1.058e-14
AT5G54300	AT4G04700	-0.059	1.721e-13
AT5G54300	AT4G08850	0.076	5.195e-11
AT5G54300	AT4G10390	0.071	1.507e-22
AT5G54300	AT4G11470	-0.046	1.653e-10
AT5G54300	AT4G18710	0.174	1.236e-24
AT5G54300	AT4G21380	-0.049	1.167e-12
AT5G54300	AT4G21390	0.051	7.094e-12
AT5G54300	AT4G21940	0.044	3.724e-10
AT5G54300	AT4G23050	0.092	8.833e-24
AT5G54300	AT4G23300	-0.046	9.956e-10
AT5G54300	AT4G28350	0.098	8.88e-39
AT5G54300	AT4G33080	0.132	2.386e-26
AT5G54300	AT4G39400	-0.094	2.307e-13
AT5G54300	AT5G03140	0.062	2.685e-11
AT5G54300	AT5G03320	0.076	1.199e-10
AT5G54300	AT5G11400	-0.141	3.693e-14
AT5G54300	AT5G11410	0.067	1.055e-20
AT5G54300	AT5G24080	0.125	1.28e-87
AT5G54300	AT5G26751	-0.139	2.447e-17
AT5G54300	AT5G28080	-0.046	2.123e-14
AT5G54300	AT5G40380	0.059	6.933e-14
AT5G54300	AT5G44290	0.098	6.338e-10
AT5G54300	AT5G44700	0.073	1.552e-21
AT5G54300	AT5G45800	-0.063	2.52e-11
AT5G54300	AT5G45820	0.035	4.016e-12
AT5G54300	AT5G46330	-0.039	2.528e-11
AT5G54300	AT5G55090	0.087	2.842e-34
AT5G54300	AT5G57035	0.086	4.425e-12
AT5G54300	AT5G58520	-0.076	2.294e-16
AT5G54300	AT5G60300	0.071	1.313e-15
AT5G54300	AT5G61560	-0.068	4.955e-16
AT5G54300	AT5G63930	-0.069	7.478e-11
AT5G54310	AT1G04440	-0.082	1.435e-50
AT5G54310	AT1G06700	0.088	8.429e-58
AT5G54310	AT1G09840	-0.034	1.573e-11
AT5G54310	AT1G11340	0.018	7.041e-10
AT5G54310	AT1G12580	0.068	6.523e-42
AT5G54310	AT1G14000	0.042	7.276e-13
AT5G54310	AT1G16270	0.033	3.159e-15
AT5G54310	AT1G18890	0.026	1.731e-11
AT5G54310	AT1G26150	0.023	8.726e-12
AT5G54310	AT1G30270	0.036	2.012e-21
AT5G54310	AT1G30570	-0.04	1.36e-29
AT5G54310	AT1G30640	0.032	1.397e-16
AT5G54310	AT1G45160	0.03	5.399e-10
AT5G54310	AT1G48210	0.031	2.164e-18
AT5G54310	AT1G53050	0.05	8.76e-24
AT5G54310	AT1G53430	-0.029	3.54e-18
AT5G54310	AT1G53510	0.044	1.522e-25
AT5G54310	AT1G61380	0.02	2.327e-11
AT5G54310	AT1G61590	-0.018	8.8e-10
AT5G54310	AT1G66880	-0.024	1.07e-12
AT5G54310	AT1G67720	-0.027	7.112e-13
AT5G54310	AT1G68830	0.038	5.047e-23
AT5G54310	AT1G71410	0.053	3.963e-23
AT5G54310	AT1G72300	-0.024	3.038e-11
AT5G54310	AT1G74330	-0.02	6.326e-10
AT5G54310	AT1G77280	-0.021	3.885e-14
AT5G54310	AT1G79570	0.057	3.913e-32
AT5G54310	AT2G01820	-0.039	1.753e-13
AT5G54310	AT2G02220	-0.043	1.306e-27
AT5G54310	AT2G07180	0.052	1.177e-40
AT5G54310	AT2G17220	-0.024	2.388e-10
AT5G54310	AT2G19190	0.013	2.441e-11
AT5G54310	AT2G26330	0.021	5.532e-14
AT5G54310	AT2G30740	0.043	9.935e-28
AT5G54310	AT2G32850	0.035	5.542e-10
AT5G54310	AT2G37710	0.026	1.005e-13
AT5G54310	AT2G37840	0.032	5.597e-12
AT5G54310	AT2G39360	-0.023	1.258e-11
AT5G54310	AT2G40730	0.083	8.799e-47
AT5G54310	AT3G01090	0.059	3.566e-27
AT5G54310	AT3G02880	-0.038	1.734e-15
AT5G54310	AT3G08760	0.027	3.053e-11
AT5G54310	AT3G09830	-0.025	8.57e-12
AT5G54310	AT3G12200	-0.033	3.612e-12
AT5G54310	AT3G13530	-0.043	4.908e-20
AT5G54310	AT3G17410	0.039	9.441e-12
AT5G54310	AT3G17510	0.036	1.911e-37
AT5G54310	AT3G20200	0.017	2.226e-10
AT5G54310	AT3G20860	0.018	1.834e-10
AT5G54310	AT3G24550	0.05	9.213e-26
AT5G54310	AT3G26700	-0.035	3.162e-30
AT5G54310	AT3G44200	0.027	5.182e-11
AT5G54310	AT3G50000	0.048	1.086e-17
AT5G54310	AT3G53030	0.032	5.003e-13
AT5G54310	AT3G53810	-0.025	1.478e-13
AT5G54310	AT3G55950	0.018	1.359e-10
AT5G54310	AT3G56370	-0.035	2.207e-17
AT5G54310	AT3G63340	-0.033	4.34e-13
AT5G54310	AT4G00720	0.063	5.169e-33
AT5G54310	AT4G01330	-0.032	8.769e-19
AT5G54310	AT4G03390	-0.035	2.943e-15
AT5G54310	AT4G04960	-0.025	5.969e-15
AT5G54310	AT4G05200	-0.026	1.255e-18
AT5G54310	AT4G08470	-0.021	1.503e-15
AT5G54310	AT4G19110	0.072	2.388e-31
AT5G54310	AT4G20270	0.023	1.732e-10
AT5G54310	AT4G23740	-0.034	1.738e-15
AT5G54310	AT4G24480	0.018	1.874e-12
AT5G54310	AT4G24740	0.044	6.718e-15
AT5G54310	AT4G27300	-0.014	3.389e-11
AT5G54310	AT4G28490	0.018	3.171e-11
AT5G54310	AT4G28860	0.039	7.01e-15
AT5G54310	AT4G30520	-0.022	3.939e-12
AT5G54310	AT4G33080	-0.028	8.943e-11
AT5G54310	AT4G35230	0.077	2.395e-48
AT5G54310	AT4G35600	0.037	1.985e-24
AT5G54310	AT5G01890	-0.023	2.498e-10
AT5G54310	AT5G01950	-0.028	9.295e-12
AT5G54310	AT5G04510	0.038	2.257e-15
AT5G54310	AT5G10270	0.029	4.03e-11
AT5G54310	AT5G14720	0.041	2.518e-12
AT5G54310	AT5G18610	0.018	2.336e-11
AT5G54310	AT5G24430	-0.037	1.575e-19
AT5G54310	AT5G38990	-0.023	9.32e-12
AT5G54310	AT5G41990	0.051	1.192e-24
AT5G54310	AT5G58300	0.025	2.425e-12
AT5G54310	AT5G58380	0.031	1.771e-15
AT5G54310	AT5G58950	-0.041	2.417e-12
AT5G54310	AT5G60300	0.033	1.802e-27
AT5G54310	AT5G63370	-0.039	7.061e-14
AT5G54310	AT5G63610	0.029	2.651e-10
AT5G54310	AT5G67380	0.107	8.217e-78
AT5G54320	AT1G32320	0.065	1.668e-38
AT5G54320	AT1G33770	0.009	3.392e-12
AT5G54320	AT1G66460	0.022	1.293e-32
AT5G54320	AT1G70110	0.023	1.659e-13
AT5G54320	AT1G76370	0.064	4.171e-58
AT5G54320	AT2G07020	0.059	9.972e-12
AT5G54320	AT2G17170	0.056	1.644e-15
AT5G54320	AT2G20470	0.017	8.62e-17
AT5G54320	AT2G30940	0.103	2.273e-108
AT5G54320	AT2G40500	0.048	2.787e-12
AT5G54320	AT2G41930	0.047	7.051e-13
AT5G54320	AT2G42550	0.062	1.822e-12
AT5G54320	AT3G01490	0.011	7.361e-14
AT5G54320	AT3G02810	-0.022	5.698e-10
AT5G54320	AT3G06230	0.142	2.002e-98
AT5G54320	AT3G07070	0.027	2.413e-30
AT5G54320	AT3G42880	-0.052	9.26e-16
AT5G54320	AT3G45670	0.043	8.546e-12
AT5G54320	AT3G45790	0.046	1.927e-10
AT5G54320	AT3G46160	0.056	6.775e-26
AT5G54320	AT4G08850	-0.018	2.488e-13
AT5G54320	AT4G29180	-0.014	2.74e-10
AT5G54320	AT4G36070	0.027	1.961e-10
AT5G54320	AT5G18610	0.011	2.345e-11
AT5G54320	AT5G58520	-0.013	1.821e-10
AT5G54320	AT5G62310	0.018	4.229e-17
AT5G54320	AT5G66710	0.021	1.666e-20
AT5G54330	AT1G32320	0.036	1.756e-12
AT5G54330	AT1G49160	0.013	8.785e-18
AT5G54330	AT1G50990	0.042	5.335e-24
AT5G54330	AT1G61590	0.015	2.559e-15
AT5G54330	AT1G66460	0.022	7.378e-32
AT5G54330	AT1G76370	0.029	1.166e-12
AT5G54330	AT2G14440	0.022	4.53e-12
AT5G54330	AT2G16750	0.009	9.608e-10
AT5G54330	AT2G17170	0.078	8.967e-28
AT5G54330	AT2G20470	0.025	1.928e-33
AT5G54330	AT2G30940	0.131	1.024e-167
AT5G54330	AT2G34290	0.103	4.233e-38
AT5G54330	AT2G38910	-0.078	6.851e-37
AT5G54330	AT2G40500	0.108	1.804e-55
AT5G54330	AT2G41930	0.077	3.768e-31
AT5G54330	AT3G01490	0.015	3.586e-23
AT5G54330	AT3G06230	0.077	6.896e-30
AT5G54330	AT3G07070	0.036	5.066e-50
AT5G54330	AT3G19700	-0.03	5.527e-13
AT5G54330	AT3G45670	0.045	3.344e-12
AT5G54330	AT3G45790	0.085	7.916e-31
AT5G54330	AT4G14780	0.017	2.378e-24
AT5G54330	AT4G24480	0.012	8.683e-13
AT5G54330	AT4G29180	-0.02	1.108e-19
AT5G54330	AT5G28680	0.042	3.631e-11
AT5G54330	AT5G60090	0.063	4.573e-27
AT5G54330	AT5G62310	0.015	5.251e-12
AT5G54330	AT5G66710	0.023	1.972e-23
AT5G54340	AT1G18350	0.013	2.472e-15
AT5G54340	AT1G23540	0.015	2.91e-18
AT5G54340	AT1G35670	0.012	5.548e-10
AT5G54340	AT1G50990	0.029	9.351e-18
AT5G54340	AT1G51910	0.069	1.125e-61
AT5G54340	AT1G70430	0.008	8.123e-10
AT5G54340	AT2G05060	0.068	6.685e-46
AT5G54340	AT2G07020	-0.076	8.3e-26
AT5G54340	AT2G17090	-0.058	3.96e-34
AT5G54340	AT2G25220	0.01	4.269e-13
AT5G54340	AT2G30730	0.039	2.969e-40
AT5G54340	AT2G40500	0.041	1.459e-12
AT5G54340	AT2G40560	0.102	1.506e-50
AT5G54340	AT2G40580	0.112	3.67e-254
AT5G54340	AT2G42640	0.012	4.783e-14
AT5G54340	AT3G06230	0.08	2.321e-45
AT5G54340	AT3G25840	-0.017	1.151e-12
AT5G54340	AT3G26700	-0.015	5.444e-20
AT5G54340	AT3G26940	0.039	4.353e-37
AT5G54340	AT3G45670	-0.042	3.847e-15
AT5G54340	AT3G45790	0.083	2.759e-41
AT5G54340	AT3G46160	-0.039	9.971e-19
AT5G54340	AT3G50730	0.188	2.422e-178
AT5G54340	AT3G53640	0.041	4.003e-23
AT5G54340	AT3G59790	0.015	2.904e-13
AT5G54340	AT4G11490	0.03	3.113e-12
AT5G54340	AT4G26540	-0.009	4.14e-11
AT5G54340	AT4G29380	0.021	8.487e-17
AT5G54340	AT4G30520	-0.011	3.668e-11
AT5G54340	AT5G11400	0.021	5.283e-10
AT5G54340	AT5G21326	0.02	3.489e-13
AT5G54340	AT5G27510	-0.038	5.806e-11
AT5G54340	AT5G42120	-0.017	5.703e-15
AT5G54340	AT5G53890	0.014	1.417e-14
AT5G54340	AT5G58300	0.015	3.655e-15
AT5G54350	AT1G10620	0.049	7.319e-20
AT5G54350	AT1G18350	0.031	8.386e-43
AT5G54350	AT1G28440	-0.022	2.142e-12
AT5G54350	AT1G51910	0.037	9.878e-11
AT5G54350	AT1G63500	-0.024	1.695e-11
AT5G54350	AT1G70110	-0.027	3.813e-14
AT5G54350	AT1G70450	0.019	1.38e-10
AT5G54350	AT1G76370	0.062	1.684e-41
AT5G54350	AT1G78980	0.053	3.528e-13
AT5G54350	AT2G17090	0.129	1.731e-87
AT5G54350	AT2G20635	-0.015	8.969e-12
AT5G54350	AT2G40580	0.046	4.775e-25
AT5G54350	AT3G06030	0.015	6.618e-10
AT5G54350	AT3G06230	0.127	7.378e-61
AT5G54350	AT3G20410	-0.022	2.602e-10
AT5G54350	AT3G21450	0.166	4.212e-67
AT5G54350	AT3G24240	0.018	7.798e-18
AT5G54350	AT3G24790	0.045	4.029e-23
AT5G54350	AT3G26940	0.064	1.29e-52
AT5G54350	AT3G45670	-0.066	1.187e-19
AT5G54350	AT3G45790	0.111	2.003e-40
AT5G54350	AT3G50720	0.196	1.097e-200
AT5G54350	AT3G53640	0.075	1.068e-39
AT5G54350	AT3G59790	0.034	9.66e-34
AT5G54350	AT4G28670	-0.051	2.295e-12
AT5G54350	AT5G18610	0.016	2.352e-17
AT5G54350	AT5G25110	0.009	4.398e-13
AT5G54350	AT5G28680	-0.06	3.632e-17
AT5G54350	AT5G35370	0.015	3.636e-11
AT5G54350	AT5G39440	0.047	9.289e-21
AT5G54350	AT5G44700	0.013	3.058e-11
AT5G54350	AT5G53890	0.016	2.763e-11
AT5G54350	AT5G56790	-0.02	2.888e-14
AT5G54360	AT1G01140	-0.013	7.805e-12
AT5G54360	AT1G06390	0.026	3.287e-13
AT5G54360	AT1G10620	0.045	9.552e-16
AT5G54360	AT1G18350	0.051	5.033e-104
AT5G54360	AT1G24650	-0.041	3.498e-18
AT5G54360	AT1G35670	0.019	7.18e-13
AT5G54360	AT1G70110	-0.025	6.21e-12
AT5G54360	AT1G72540	0.015	2.401e-13
AT5G54360	AT1G72710	-0.036	9.416e-13
AT5G54360	AT1G76370	0.047	9.687e-23
AT5G54360	AT1G78980	0.073	8.459e-22
AT5G54360	AT2G14440	0.024	3.213e-10
AT5G54360	AT2G17090	0.044	5.607e-11
AT5G54360	AT2G39110	-0.01	9.37e-10
AT5G54360	AT3G06230	0.171	2.022e-99
AT5G54360	AT3G09240	0.016	2.293e-11
AT5G54360	AT3G21450	0.068	1.593e-11
AT5G54360	AT3G24240	0.017	5.734e-15
AT5G54360	AT3G25490	0.033	7.956e-25
AT5G54360	AT3G26940	0.061	7.242e-44
AT5G54360	AT3G28690	0.033	5.862e-19
AT5G54360	AT3G45790	0.128	2.395e-48
AT5G54360	AT3G50720	0.249	1.973e-294
AT5G54360	AT3G51630	0.032	3.387e-16
AT5G54360	AT3G55950	0.014	1.471e-10
AT5G54360	AT3G59790	0.033	2.526e-30
AT5G54360	AT4G01330	-0.021	2.669e-14
AT5G54360	AT5G07140	0.015	1.973e-10
AT5G54360	AT5G22050	0.019	1.022e-11
AT5G54360	AT5G35960	-0.016	9.726e-13
AT5G54360	AT5G39440	0.038	8.051e-13
AT5G54360	AT5G49780	0.016	7.735e-15
AT5G54360	AT5G53890	0.018	9.868e-13
AT5G54360	AT5G57670	0.012	9.236e-10
AT5G54360	AT5G62310	0.017	3.421e-12
AT5G54370	AT1G07560	0.099	1.11e-17
AT5G54370	AT1G08650	-0.055	2.612e-15
AT5G54370	AT1G09440	0.06	6.365e-12
AT5G54370	AT1G16150	0.051	1.256e-11
AT5G54370	AT1G16160	0.169	1.743e-65
AT5G54370	AT1G18350	-0.067	6.281e-12
AT5G54370	AT1G18670	0.07	9.608e-12
AT5G54370	AT1G25390	-0.076	1.153e-10
AT5G54370	AT1G29730	0.097	3.397e-31
AT5G54370	AT1G51800	0.049	2.358e-10
AT5G54370	AT1G61390	0.055	8.909e-11
AT5G54370	AT1G61550	-0.069	4.557e-15
AT5G54370	AT1G61590	0.065	1.257e-12
AT5G54370	AT1G62400	0.068	1.4e-13
AT5G54370	AT1G62950	-0.062	3.684e-11
AT5G54370	AT1G68830	0.08	3.862e-11
AT5G54370	AT1G69990	0.126	1.012e-14
AT5G54370	AT1G70530	-0.071	1.017e-10
AT5G54370	AT1G72180	0.074	1.264e-16
AT5G54370	AT1G74490	0.096	3.094e-25
AT5G54370	AT1G79250	-0.087	8.238e-11
AT5G54370	AT1G80640	0.071	9.365e-12
AT5G54370	AT2G01450	-0.085	4.483e-10
AT5G54370	AT2G17220	0.079	2.864e-11
AT5G54370	AT2G18470	-0.102	1.7e-37
AT5G54370	AT2G19410	-0.072	2.742e-10
AT5G54370	AT2G23030	0.069	2.155e-23
AT5G54370	AT2G24130	-0.095	4.978e-17
AT5G54370	AT2G27060	-0.079	3.559e-14
AT5G54370	AT2G34290	0.299	3.712e-14
AT5G54370	AT2G39110	0.049	1.991e-13
AT5G54370	AT2G39180	0.079	7.311e-19
AT5G54370	AT2G41970	0.222	7.388e-66
AT5G54370	AT2G46850	0.126	7.998e-26
AT5G54370	AT3G01840	0.059	3.094e-16
AT5G54370	AT3G02810	-0.126	6.61e-13
AT5G54370	AT3G04910	-0.091	6.995e-14
AT5G54370	AT3G14370	0.058	3.375e-14
AT5G54370	AT3G14840	-0.081	2.656e-10
AT5G54370	AT3G21340	0.12	5.059e-25
AT5G54370	AT3G24240	0.107	9.714e-31
AT5G54370	AT3G24715	-0.06	4.638e-13
AT5G54370	AT3G25250	0.064	9.105e-24
AT5G54370	AT3G46160	-0.167	3.147e-10
AT5G54370	AT3G46290	0.085	1.58e-12
AT5G54370	AT3G48260	0.122	4.022e-59
AT5G54370	AT3G55550	0.093	5.855e-12
AT5G54370	AT3G56050	0.116	1.581e-12
AT5G54370	AT3G59700	0.08	6.982e-20
AT5G54370	AT4G02410	-0.073	7.541e-18
AT5G54370	AT4G05200	0.106	2.42e-30
AT5G54370	AT4G20270	-0.076	5.945e-11
AT5G54370	AT4G21410	0.054	6.969e-10
AT5G54370	AT4G28490	0.054	2.507e-10
AT5G54370	AT4G29180	0.132	1.017e-32
AT5G54370	AT4G30520	0.062	6.605e-10
AT5G54370	AT4G35780	-0.082	2.945e-10
AT5G54370	AT5G01820	-0.062	9.714e-16
AT5G54370	AT5G09890	0.112	5.345e-11
AT5G54370	AT5G20050	0.081	3.351e-13
AT5G54370	AT5G24100	0.393	1.324e-246
AT5G54370	AT5G41180	0.068	5.217e-10
AT5G54370	AT5G41730	-0.062	1.423e-10
AT5G54370	AT5G45810	0.144	1.569e-59
AT5G54370	AT5G48940	0.101	4.346e-25
AT5G54370	AT5G54590	0.068	5.587e-11
AT5G54370	AT5G58950	0.118	2.187e-10
AT5G54370	AT5G61480	0.07	2.061e-10
AT5G54370	AT5G63930	0.101	1.161e-18
AT5G54370	AT5G65700	-0.119	1.188e-16
AT5G54390	intercept	1.322	7.261e-60
AT5G54390	AT1G03930	-0.074	5.577e-24
AT5G54390	AT1G06840	-0.062	1.17e-24
AT5G54390	AT1G07880	0.056	3.818e-35
AT5G54390	AT1G09840	0.089	4.677e-26
AT5G54390	AT1G09970	0.061	9.145e-24
AT5G54390	AT1G11280	0.016	4.002e-11
AT5G54390	AT1G11340	-0.037	1.556e-14
AT5G54390	AT1G12580	-0.072	1.34e-17
AT5G54390	AT1G17750	0.043	5.031e-22
AT5G54390	AT1G18890	0.041	1.458e-10
AT5G54390	AT1G21250	0.04	1.951e-29
AT5G54390	AT1G25390	-0.049	3.813e-15
AT5G54390	AT1G28440	-0.066	1.662e-20
AT5G54390	AT1G30570	-0.049	8.22e-17
AT5G54390	AT1G30640	-0.057	7.084e-19
AT5G54390	AT1G35670	0.042	2.729e-12
AT5G54390	AT1G45160	0.079	7.785e-22
AT5G54390	AT1G48480	-0.033	1.161e-10
AT5G54390	AT1G53090	0.037	3.178e-12
AT5G54390	AT1G53430	0.044	2.012e-15
AT5G54390	AT1G53730	-0.06	2.458e-25
AT5G54390	AT1G56140	-0.044	8.735e-12
AT5G54390	AT1G59580	0.057	1.162e-12
AT5G54390	AT1G60800	-0.052	3.044e-14
AT5G54390	AT1G61360	0.038	1.418e-15
AT5G54390	AT1G61610	0.032	3.227e-17
AT5G54390	AT1G65250	0.024	5.877e-13
AT5G54390	AT1G68830	0.055	7.72e-18
AT5G54390	AT1G69790	0.035	1.485e-18
AT5G54390	AT1G71410	0.06	1.551e-11
AT5G54390	AT1G73080	0.044	1.4e-12
AT5G54390	AT1G73460	-0.058	3.509e-13
AT5G54390	AT1G73660	-0.045	6.219e-12
AT5G54390	AT1G76360	-0.032	3.498e-10
AT5G54390	AT1G78290	-0.022	5.342e-11
AT5G54390	AT2G02780	0.032	3.397e-11
AT5G54390	AT2G02800	0.072	2.33e-24
AT5G54390	AT2G15300	0.031	3.463e-10
AT5G54390	AT2G16750	0.025	1.161e-11
AT5G54390	AT2G17700	-0.056	2.201e-16
AT5G54390	AT2G20850	-0.043	1.42e-13
AT5G54390	AT2G23080	-0.048	4.826e-10
AT5G54390	AT2G23450	0.043	1.181e-10
AT5G54390	AT2G24130	-0.043	2.995e-13
AT5G54390	AT2G28930	0.045	1.167e-18
AT5G54390	AT2G32850	0.061	1.37e-10
AT5G54390	AT2G35050	-0.088	1.021e-20
AT5G54390	AT2G35620	0.052	1.323e-12
AT5G54390	AT2G36350	0.046	2.923e-18
AT5G54390	AT2G42640	0.038	1.312e-13
AT5G54390	AT3G16030	-0.029	3.539e-11
AT5G54390	AT3G17510	0.057	2.311e-33
AT5G54390	AT3G19100	0.043	1.556e-13
AT5G54390	AT3G22750	0.026	1.62e-14
AT5G54390	AT3G23000	0.061	3.07e-35
AT5G54390	AT3G23340	0.028	8.57e-10
AT5G54390	AT3G27580	-0.031	1.27e-10
AT5G54390	AT3G28690	-0.069	1.204e-17
AT5G54390	AT3G44200	-0.045	8.844e-11
AT5G54390	AT3G48750	-0.069	7.332e-14
AT5G54390	AT3G50000	0.078	7.07e-17
AT5G54390	AT3G52530	-0.033	5.076e-18
AT5G54390	AT3G53570	-0.092	2.244e-31
AT5G54390	AT3G53840	0.03	1.552e-10
AT5G54390	AT3G55950	-0.029	9.064e-10
AT5G54390	AT3G57760	0.038	9.713e-16
AT5G54390	AT3G57770	0.03	1.316e-14
AT5G54390	AT3G59110	-0.06	1.999e-18
AT5G54390	AT3G59350	-0.043	7.589e-20
AT5G54390	AT3G59750	0.043	1.03e-29
AT5G54390	AT4G00720	0.17	1.348e-82
AT5G54390	AT4G05200	0.032	3.945e-11
AT5G54390	AT4G11330	-0.051	6.938e-22
AT5G54390	AT4G13000	0.027	7.654e-10
AT5G54390	AT4G18700	0.068	1.411e-28
AT5G54390	AT4G19110	-0.063	9.177e-10
AT5G54390	AT4G23130	-0.033	5.998e-14
AT5G54390	AT4G23250	0.034	1.868e-14
AT5G54390	AT4G23260	0.025	8.916e-13
AT5G54390	AT4G23270	-0.042	7.835e-16
AT5G54390	AT4G24740	0.089	8.404e-22
AT5G54390	AT4G26070	-0.037	3.734e-10
AT5G54390	AT4G28490	-0.031	1.148e-11
AT5G54390	AT4G28860	-0.072	3.551e-18
AT5G54390	AT4G32300	-0.041	1.264e-12
AT5G54390	AT4G33430	-0.071	9.899e-13
AT5G54390	AT4G34500	0.048	3.181e-17
AT5G54390	AT4G40010	-0.03	4.221e-18
AT5G54390	AT5G01850	0.037	6.623e-12
AT5G54390	AT5G01920	0.047	1.834e-13
AT5G54390	AT5G07280	0.031	4.698e-13
AT5G54390	AT5G08160	0.093	2.204e-27
AT5G54390	AT5G13530	0.062	1.513e-14
AT5G54390	AT5G18500	0.054	3.353e-11
AT5G54390	AT5G22050	-0.065	3.091e-26
AT5G54390	AT5G24360	0.061	4.744e-15
AT5G54390	AT5G24430	0.046	1.672e-11
AT5G54390	AT5G25110	-0.017	6.236e-10
AT5G54390	AT5G39440	-0.075	8.282e-11
AT5G54390	AT5G50180	0.049	1.08e-11
AT5G54390	AT5G54380	0.082	4.375e-43
AT5G54390	AT5G55910	0.06	6.021e-15
AT5G54390	AT5G57015	-0.047	4.083e-10
AT5G54390	AT5G57630	0.057	5.158e-39
AT5G54390	AT5G58140	0.041	2.193e-13
AT5G54390	AT5G58380	0.049	5.322e-14
AT5G54390	AT5G58940	-0.034	1.322e-10
AT5G54390	AT5G58950	0.093	1.182e-21
AT5G54390	AT5G60270	-0.026	4.704e-11
AT5G54390	AT5G60300	0.056	4.066e-28
AT5G54390	AT5G61480	0.042	5.016e-13
AT5G54390	AT5G63370	0.071	3.45e-16
AT5G54390	AT5G63940	0.088	1.938e-31
AT5G54400	AT1G08720	-0.084	1.976e-11
AT5G54400	AT1G18670	0.066	5.791e-14
AT5G54400	AT1G29230	0.057	1.249e-16
AT5G54400	AT1G29750	0.09	3.497e-19
AT5G54400	AT1G48480	-0.075	3.13e-19
AT5G54400	AT1G61360	0.051	3.2e-11
AT5G54400	AT1G61610	0.041	3.862e-11
AT5G54400	AT1G69910	0.065	2.636e-13
AT5G54400	AT1G71830	0.102	7.308e-32
AT5G54400	AT1G73080	0.064	1.056e-10
AT5G54400	AT2G01950	-0.065	1.205e-14
AT5G54400	AT2G17290	0.074	3.889e-12
AT5G54400	AT2G23030	0.045	2.765e-14
AT5G54400	AT2G25220	0.046	1.02e-11
AT5G54400	AT3G01840	0.06	7.004e-23
AT5G54400	AT3G08760	-0.081	1.843e-13
AT5G54400	AT3G17510	-0.051	4.854e-11
AT5G54400	AT3G25490	0.078	1.108e-11
AT5G54400	AT3G45240	0.092	5.687e-13
AT5G54400	AT3G53640	0.16	5.012e-14
AT5G54400	AT3G59740	0.103	3.799e-22
AT5G54400	AT3G63280	0.049	3.365e-12
AT5G54400	AT4G11480	0.066	1.158e-13
AT5G54400	AT4G25390	0.045	4.359e-10
AT5G54400	AT4G32000	0.044	2.045e-10
AT5G54400	AT4G32250	0.078	2.696e-14
AT5G54400	AT5G01820	0.046	4.369e-12
AT5G54400	AT5G07280	0.07	3.046e-24
AT5G54400	AT5G20050	0.067	1.523e-12
AT5G54400	AT5G23580	0.055	3.264e-10
AT5G54400	AT5G25110	0.032	1.606e-13
AT5G54400	AT5G53320	0.054	1.401e-12
AT5G54400	AT5G54380	0.07	2.53e-13
AT5G54400	AT5G55090	0.072	3.654e-28
AT5G54400	AT5G55560	0.044	5.492e-11
AT5G54400	AT5G56460	-0.059	3.149e-12
AT5G54400	AT5G56790	0.06	3.706e-10
AT5G54400	AT5G56890	0.09	1.67e-15
AT5G54400	AT5G57610	-0.067	8.005e-10
AT5G54400	AT5G58350	0.062	2.782e-13
AT5G54400	AT5G65700	0.102	1.087e-16
AT5G54400	AT5G65710	0.061	5.472e-13
AT5G54410	AT1G14390	0.01	7.686e-10
AT5G54410	AT1G24650	0.043	5.849e-32
AT5G54410	AT1G28440	0.017	2.932e-11
AT5G54410	AT1G48260	0.008	4.117e-11
AT5G54410	AT1G53420	-0.022	6.623e-16
AT5G54410	AT1G67720	-0.014	1.217e-10
AT5G54410	AT1G75820	0.012	9.815e-12
AT5G54410	AT2G05060	0.032	8.485e-10
AT5G54410	AT2G30730	-0.02	7.66e-10
AT5G54410	AT2G34290	0.046	2.433e-10
AT5G54410	AT2G35620	-0.016	7.81e-10
AT5G54410	AT2G37050	0.018	6.166e-15
AT5G54410	AT2G40500	0.049	6.522e-15
AT5G54410	AT2G42550	0.071	3.568e-18
AT5G54410	AT2G45340	-0.015	2.51e-14
AT5G54410	AT2G46070	0.022	6.991e-34
AT5G54410	AT3G01085	0.03	1.988e-10
AT5G54410	AT3G08680	0.018	2.053e-11
AT5G54410	AT3G11870	0.029	1.15e-12
AT5G54410	AT3G13530	-0.02	1.032e-12
AT5G54410	AT3G14720	0.017	2.358e-14
AT5G54410	AT3G26940	-0.044	1.073e-37
AT5G54410	AT3G45670	0.057	2.227e-22
AT5G54410	AT3G45790	0.046	6.904e-12
AT5G54410	AT3G53840	0.011	2.751e-11
AT5G54410	AT3G54030	0.015	2.603e-14
AT5G54410	AT3G58760	0.033	4.798e-37
AT5G54410	AT3G61960	-0.018	2.538e-10
AT5G54410	AT5G09890	-0.019	8.082e-10
AT5G54410	AT5G21326	0.022	2.262e-13
AT5G54410	AT5G22050	-0.015	1.999e-11
AT5G54410	AT5G23580	0.012	8.221e-10
AT5G54410	AT5G24010	-0.013	2.358e-11
AT5G54410	AT5G39440	0.079	4.809e-83
AT5G54410	AT5G47070	0.014	2.135e-14
AT5G54410	AT5G55090	0.01	6.086e-12
AT5G54410	AT5G56790	0.015	3.392e-12
AT5G54410	AT5G60090	-0.038	2.443e-12
AT5G54410	AT5G63650	0.012	1.262e-14
AT5G54420	AT1G10620	0.022	6.291e-12
AT5G54420	AT1G24650	0.02	5.084e-14
AT5G54420	AT1G51170	-0.007	4.386e-10
AT5G54420	AT2G04300	0.036	1.517e-16
AT5G54420	AT2G07040	-0.022	1.905e-11
AT5G54420	AT2G30730	-0.024	9.019e-24
AT5G54420	AT2G37050	0.013	4.208e-14
AT5G54420	AT2G40500	0.044	2.301e-21
AT5G54420	AT2G40580	-0.018	2.111e-12
AT5G54420	AT2G41930	0.034	4.016e-14
AT5G54420	AT3G06230	0.04	8.593e-19
AT5G54420	AT3G26940	-0.018	7.692e-13
AT5G54420	AT3G44610	0.01	2.654e-18
AT5G54420	AT3G46760	0.014	3.4e-11
AT5G54420	AT3G50720	0.025	8.912e-11
AT5G54420	AT3G50730	-0.037	1.666e-12
AT5G54420	AT4G18700	-0.011	7.348e-12
AT5G54420	AT4G28670	-0.031	4.95e-13
AT5G54420	AT4G35780	0.013	1.511e-13
AT5G54420	AT5G26150	0.029	4.542e-15
AT5G54420	AT5G39390	0.022	4.826e-14
AT5G54420	AT5G39440	0.061	2.38e-92
AT5G54420	AT5G47070	0.01	2.677e-13
AT5G54420	AT5G55090	0.007	2.947e-10
AT5G54420	AT5G64960	-0.012	6.486e-11
AT5G54430	intercept	1.228	3.279e-107
AT5G54430	AT1G06840	-0.026	3.266e-10
AT5G54430	AT1G11330	-0.02	2.162e-10
AT5G54430	AT1G13350	-0.026	1.967e-10
AT5G54430	AT1G15530	0.032	3.011e-19
AT5G54430	AT1G27190	0.047	8.553e-20
AT5G54430	AT1G30570	-0.027	2.328e-11
AT5G54430	AT1G31420	-0.047	3.554e-13
AT5G54430	AT1G33260	0.017	2.062e-10
AT5G54430	AT1G52310	0.033	5.637e-10
AT5G54430	AT1G53510	0.045	3.989e-20
AT5G54430	AT1G56140	-0.03	4.068e-11
AT5G54430	AT1G56720	-0.02	2.672e-10
AT5G54430	AT1G63700	0.068	6.172e-25
AT5G54430	AT1G66750	0.04	1.174e-23
AT5G54430	AT1G69910	0.025	5.89e-11
AT5G54430	AT1G70530	0.025	2.288e-10
AT5G54430	AT1G71410	0.041	1.228e-11
AT5G54430	AT1G72710	0.072	1.67e-20
AT5G54430	AT1G79640	-0.021	4.841e-10
AT5G54430	AT1G80640	0.03	5.49e-15
AT5G54430	AT2G02220	0.029	3.932e-10
AT5G54430	AT2G02800	-0.043	3.185e-18
AT5G54430	AT2G07180	-0.07	2.856e-56
AT5G54430	AT2G20850	0.031	6.478e-15
AT5G54430	AT2G23070	0.05	2.402e-12
AT5G54430	AT2G25760	0.075	5.401e-33
AT5G54430	AT2G31880	-0.025	1.477e-13
AT5G54430	AT2G32510	-0.016	2.119e-11
AT5G54430	AT2G33170	-0.03	1.822e-14
AT5G54430	AT2G35050	0.045	4.32e-12
AT5G54430	AT2G43790	0.054	1.144e-18
AT5G54430	AT2G46070	-0.025	6.868e-13
AT5G54430	AT3G04810	-0.037	2.731e-21
AT5G54430	AT3G05840	-0.047	9.463e-13
AT5G54430	AT3G12690	-0.032	4.621e-20
AT5G54430	AT3G14350	-0.062	1.878e-46
AT5G54430	AT3G17410	0.072	6.944e-28
AT5G54430	AT3G20200	-0.026	2.777e-17
AT5G54430	AT3G21220	0.097	1.277e-89
AT5G54430	AT3G22750	0.016	7.166e-12
AT5G54430	AT3G23000	0.028	5.547e-17
AT5G54430	AT3G23750	0.062	1.147e-26
AT5G54430	AT3G24550	0.04	1.056e-13
AT5G54430	AT3G45240	0.036	4.924e-11
AT5G54430	AT3G46290	-0.037	4.038e-17
AT5G54430	AT3G50500	0.098	5.252e-72
AT5G54430	AT3G50530	0.058	4.89e-31
AT5G54430	AT3G50720	0.065	2.137e-10
AT5G54430	AT3G53030	-0.045	1.312e-18
AT5G54430	AT3G55950	-0.029	1.229e-18
AT5G54430	AT3G57750	0.045	1.269e-28
AT5G54430	AT3G59110	0.034	2.684e-13
AT5G54430	AT4G00720	-0.05	1.725e-16
AT5G54430	AT4G10390	0.019	2.518e-11
AT5G54430	AT4G10730	-0.032	5.152e-10
AT5G54430	AT4G20270	-0.032	1.641e-14
AT5G54430	AT4G21380	-0.018	1.483e-11
AT5G54430	AT4G23650	0.049	1.417e-12
AT5G54430	AT4G28350	0.022	1.1e-13
AT5G54430	AT4G28490	0.02	1.377e-10
AT5G54430	AT4G28980	0.062	3.361e-26
AT5G54430	AT4G29810	0.051	2.48e-17
AT5G54430	AT4G32660	0.039	3.987e-11
AT5G54430	AT4G33430	0.054	2.024e-15
AT5G54430	AT4G34500	0.027	2.018e-12
AT5G54430	AT5G01850	0.024	2.137e-10
AT5G54430	AT5G10290	0.035	2.985e-13
AT5G54430	AT5G10520	-0.017	6.033e-11
AT5G54430	AT5G13290	0.023	5.153e-12
AT5G54430	AT5G14210	-0.028	1.287e-11
AT5G54430	AT5G15080	-0.032	3.015e-10
AT5G54430	AT5G15730	0.038	2.08e-13
AT5G54430	AT5G16000	-0.025	1.375e-11
AT5G54430	AT5G18500	0.059	4.554e-26
AT5G54430	AT5G24360	-0.046	8.236e-18
AT5G54430	AT5G24430	0.036	4.449e-14
AT5G54430	AT5G38560	0.043	2.066e-14
AT5G54430	AT5G40440	0.04	1.681e-24
AT5G54430	AT5G43320	-0.063	2.021e-18
AT5G54430	AT5G45800	0.026	9.759e-13
AT5G54430	AT5G46330	-0.015	1.584e-10
AT5G54430	AT5G47750	0.08	3.499e-43
AT5G54430	AT5G50000	0.036	6.555e-11
AT5G54430	AT5G50860	0.05	1.275e-25
AT5G54430	AT5G54590	-0.026	1.059e-11
AT5G54430	AT5G57610	0.036	8.075e-15
AT5G54430	AT5G60270	-0.018	2.06e-11
AT5G54430	AT5G61480	0.05	5.346e-36
AT5G54440	AT1G04440	0.04	9.121e-11
AT5G54440	AT1G06840	0.025	9.524e-10
AT5G54440	AT1G07880	0.021	1.195e-11
AT5G54440	AT1G09840	0.039	1.506e-11
AT5G54440	AT1G20650	-0.037	1.607e-20
AT5G54440	AT1G50240	0.026	6.766e-12
AT5G54440	AT1G51940	-0.022	1.225e-10
AT5G54440	AT1G53430	0.025	2.668e-11
AT5G54440	AT1G57700	0.032	4.84e-15
AT5G54440	AT1G60630	0.017	2.96e-10
AT5G54440	AT1G61460	-0.023	1.26e-14
AT5G54440	AT1G63700	-0.063	3.457e-22
AT5G54440	AT1G66750	0.028	1.63e-12
AT5G54440	AT1G69790	-0.017	3.113e-10
AT5G54440	AT1G70520	-0.028	4.985e-10
AT5G54440	AT1G71410	0.072	2.205e-32
AT5G54440	AT1G72300	-0.029	5.351e-12
AT5G54440	AT1G72710	-0.055	6.661e-13
AT5G54440	AT1G78290	-0.014	2.605e-10
AT5G54440	AT2G01450	-0.044	2.829e-19
AT5G54440	AT2G07180	-0.041	7.845e-21
AT5G54440	AT2G16750	0.017	7.568e-12
AT5G54440	AT2G17220	-0.028	2.56e-11
AT5G54440	AT2G17700	0.04	1.764e-17
AT5G54440	AT2G25760	0.038	8.381e-10
AT5G54440	AT2G35050	0.059	1.679e-20
AT5G54440	AT2G36570	-0.018	2.722e-10
AT5G54440	AT2G40730	0.084	1.318e-36
AT5G54440	AT2G40860	0.025	7.66e-10
AT5G54440	AT3G02130	0.043	1.308e-17
AT5G54440	AT3G02880	0.055	2.817e-24
AT5G54440	AT3G03770	0.03	6.888e-19
AT5G54440	AT3G06620	-0.04	7.428e-15
AT5G54440	AT3G13530	0.043	5.373e-16
AT5G54440	AT3G14350	0.032	1.286e-13
AT5G54440	AT3G17850	0.092	6.534e-41
AT5G54440	AT3G19300	0.024	4.791e-12
AT5G54440	AT3G21630	0.035	1.32e-10
AT5G54440	AT3G23340	0.02	4.864e-10
AT5G54440	AT3G24550	-0.043	7.28e-16
AT5G54440	AT3G28040	-0.024	3.318e-11
AT5G54440	AT3G44610	-0.021	3.907e-11
AT5G54440	AT3G50000	0.042	8.201e-11
AT5G54440	AT3G51850	0.062	1.986e-23
AT5G54440	AT3G55950	-0.021	1.795e-10
AT5G54440	AT3G56050	-0.036	8.441e-10
AT5G54440	AT3G59410	0.052	3.463e-26
AT5G54440	AT4G00330	-0.034	1.191e-18
AT5G54440	AT4G04700	-0.024	3.834e-15
AT5G54440	AT4G13020	-0.044	5.557e-16
AT5G54440	AT4G14350	-0.035	1.149e-10
AT5G54440	AT4G23650	0.058	2.241e-17
AT5G54440	AT4G29380	0.043	4.317e-16
AT5G54440	AT4G35230	-0.081	1.431e-41
AT5G54440	AT5G01850	-0.026	2.016e-12
AT5G54440	AT5G05160	-0.022	2.126e-10
AT5G54440	AT5G08160	0.045	1.119e-14
AT5G54440	AT5G10520	-0.018	1.098e-11
AT5G54440	AT5G13160	-0.039	6.848e-11
AT5G54440	AT5G19010	0.036	1.627e-12
AT5G54440	AT5G43320	-0.094	1.351e-39
AT5G54440	AT5G44290	-0.046	1.284e-13
AT5G54440	AT5G48380	0.045	2.76e-14
AT5G54440	AT5G50180	0.031	5.287e-10
AT5G54440	AT5G58140	0.023	8.654e-10
AT5G54440	AT5G59700	0.019	3.162e-10
AT5G54440	AT5G66790	0.025	6.736e-14
AT5G54450	AT1G01740	0.033	2.142e-10
AT5G54450	AT1G03930	0.082	1.139e-24
AT5G54450	AT1G12460	0.043	6.349e-14
AT5G54450	AT1G26970	0.078	4.045e-39
AT5G54450	AT1G28390	0.032	5.391e-11
AT5G54450	AT1G30640	0.048	2.567e-12
AT5G54450	AT1G50610	0.117	4.602e-23
AT5G54450	AT1G54960	-0.043	9.762e-16
AT5G54450	AT1G56140	-0.05	2.353e-12
AT5G54450	AT1G63430	0.066	2.368e-15
AT5G54450	AT1G64210	0.041	2.34e-13
AT5G54450	AT1G64630	0.048	1.432e-11
AT5G54450	AT1G66980	-0.025	5.244e-10
AT5G54450	AT1G67520	0.042	8.749e-21
AT5G54450	AT1G69790	0.099	1.548e-118
AT5G54450	AT1G76370	0.1	2.045e-18
AT5G54450	AT2G14510	0.044	3.916e-12
AT5G54450	AT2G17090	-0.128	1.849e-15
AT5G54450	AT2G18890	-0.05	4.121e-25
AT5G54450	AT2G28250	-0.032	4.105e-10
AT5G54450	AT2G32510	0.026	4.315e-12
AT5G54450	AT3G14840	-0.049	3.065e-11
AT5G54450	AT3G18040	0.062	8.285e-15
AT5G54450	AT3G21630	-0.055	1.934e-10
AT5G54450	AT3G25250	0.132	3.586e-281
AT5G54450	AT3G28690	0.08	6.464e-20
AT5G54450	AT3G45640	-0.042	8.332e-11
AT5G54450	AT3G47090	0.035	3.238e-13
AT5G54450	AT3G54030	-0.056	1.016e-19
AT5G54450	AT3G58760	0.051	1.56e-10
AT5G54450	AT3G59350	-0.034	1.496e-11
AT5G54450	AT4G04490	0.082	4.897e-99
AT5G54450	AT4G11470	0.049	1.088e-28
AT5G54450	AT4G11890	0.033	1.721e-16
AT5G54450	AT4G19110	0.076	9.846e-12
AT5G54450	AT4G23150	-0.06	2.7e-33
AT5G54450	AT4G23230	-0.036	9.07e-11
AT5G54450	AT4G24100	-0.059	1.782e-14
AT5G54450	AT4G24400	-0.057	3.324e-11
AT5G54450	AT4G32300	0.052	1.418e-16
AT5G54450	AT5G01550	0.105	2.7e-132
AT5G54450	AT5G06740	-0.033	2.961e-10
AT5G54450	AT5G12480	-0.065	9.303e-13
AT5G54450	AT5G14640	0.051	8.253e-16
AT5G54450	AT5G24080	-0.028	6.226e-13
AT5G54450	AT5G35580	-0.036	8.016e-14
AT5G54450	AT5G38250	0.029	5.231e-10
AT5G54450	AT5G41730	-0.045	1.516e-16
AT5G54450	AT5G41990	-0.072	6.87e-16
AT5G54450	AT5G48380	-0.059	5.326e-10
AT5G54450	AT5G58950	-0.122	8.054e-31
AT5G54450	AT5G59680	0.043	4.636e-44
AT5G54450	AT5G60900	-0.041	1.885e-16
AT5G54470	AT1G07150	0.075	6.322e-27
AT5G54470	AT1G09970	-0.098	1.625e-16
AT5G54470	AT1G25390	-0.083	8.222e-12
AT5G54470	AT1G33770	-0.062	3.13e-20
AT5G54470	AT1G49730	0.07	6.473e-13
AT5G54470	AT1G53090	0.118	3.006e-30
AT5G54470	AT1G65190	-0.041	5.385e-11
AT5G54470	AT1G66880	0.107	6.31e-23
AT5G54470	AT1G69730	0.075	2.944e-16
AT5G54470	AT1G69910	-0.102	3.086e-21
AT5G54470	AT1G70250	0.06	8.391e-11
AT5G54470	AT1G70530	0.101	4.663e-19
AT5G54470	AT1G72540	0.06	2.393e-12
AT5G54470	AT1G73660	0.084	6.274e-11
AT5G54470	AT1G73670	0.121	3.329e-19
AT5G54470	AT1G75820	0.109	1.462e-26
AT5G54470	AT1G77280	0.072	1.717e-15
AT5G54470	AT1G78290	0.072	1.393e-28
AT5G54470	AT2G01820	0.144	2.294e-16
AT5G54470	AT2G05940	0.074	8.693e-15
AT5G54470	AT2G16250	-0.068	1.755e-11
AT5G54470	AT2G23030	-0.085	1.5e-32
AT5G54470	AT2G24230	0.07	1.677e-10
AT5G54470	AT2G25760	0.133	9.202e-14
AT5G54470	AT2G26980	-0.096	4.277e-23
AT5G54470	AT2G28930	-0.072	7.681e-13
AT5G54470	AT2G30040	0.074	5.079e-26
AT5G54470	AT2G30980	0.128	5.182e-11
AT5G54470	AT2G31010	0.061	4.495e-11
AT5G54470	AT2G31800	-0.173	3.681e-35
AT5G54470	AT2G35050	-0.146	1.832e-15
AT5G54470	AT2G37050	-0.096	1.53e-13
AT5G54470	AT2G42290	-0.063	8.553e-10
AT5G54470	AT3G08730	0.123	2.202e-17
AT5G54470	AT3G18750	-0.08	5.081e-14
AT5G54470	AT3G20410	-0.108	4.954e-12
AT5G54470	AT3G21220	0.141	1.292e-24
AT5G54470	AT3G45440	0.055	1.322e-13
AT5G54470	AT3G46290	0.091	2.821e-13
AT5G54470	AT3G47570	-0.08	2.784e-19
AT5G54470	AT3G49370	-0.085	1.076e-16
AT5G54470	AT3G50530	-0.111	5.054e-15
AT5G54470	AT3G59110	-0.097	3.71e-13
AT5G54470	AT4G04720	-0.147	4.715e-16
AT5G54470	AT4G14480	-0.058	2.325e-10
AT5G54470	AT4G18700	0.083	2.908e-12
AT5G54470	AT4G22940	0.067	2.695e-11
AT5G54470	AT4G23050	-0.064	4.277e-10
AT5G54470	AT4G23740	-0.09	5.988e-11
AT5G54470	AT4G24400	0.101	9.86e-11
AT5G54470	AT4G24740	-0.117	1.52e-10
AT5G54470	AT4G25390	0.055	4.747e-10
AT5G54470	AT4G30960	0.074	2.805e-11
AT5G54470	AT4G33080	0.095	8.699e-12
AT5G54470	AT4G33950	0.068	1.742e-12
AT5G54470	AT4G35600	-0.082	6.089e-12
AT5G54470	AT4G36950	0.057	7.787e-16
AT5G54470	AT4G37250	-0.102	3.183e-24
AT5G54470	AT4G38470	0.08	1.322e-15
AT5G54470	AT4G39400	0.116	3.912e-16
AT5G54470	AT5G01820	0.084	2.481e-25
AT5G54470	AT5G06740	-0.082	4.89e-18
AT5G54470	AT5G07070	0.065	1.29e-11
AT5G54470	AT5G11410	0.058	2.307e-13
AT5G54470	AT5G16000	0.122	4.949e-30
AT5G54470	AT5G25110	0.038	9.716e-13
AT5G54470	AT5G35370	-0.07	2.332e-12
AT5G54470	AT5G35580	0.058	2.684e-11
AT5G54470	AT5G38560	0.125	8.404e-15
AT5G54470	AT5G40540	-0.088	3.958e-24
AT5G54470	AT5G45430	0.113	1.395e-13
AT5G54470	AT5G45820	0.121	9.103e-103
AT5G54470	AT5G50000	-0.122	8.654e-15
AT5G54470	AT5G56040	-0.076	3.619e-13
AT5G54470	AT5G57015	0.138	1.488e-20
AT5G54470	AT5G57035	-0.09	1.121e-10
AT5G54470	AT5G58950	-0.121	2.997e-10
AT5G54470	AT5G60270	-0.067	4.603e-18
AT5G54470	AT5G63650	0.067	3.806e-15
AT5G54470	AT5G63940	0.097	4.122e-11
AT5G54470	AT5G65700	-0.107	7.078e-13
AT5G54470	AT5G67200	0.063	6.816e-10
AT5G54480	AT1G18350	0.013	4.62e-11
AT5G54480	AT1G24650	0.033	4.971e-16
AT5G54480	AT1G32320	0.049	3.168e-21
AT5G54480	AT1G53050	0.025	1.438e-14
AT5G54480	AT1G70110	0.022	3.725e-12
AT5G54480	AT2G07020	0.106	4.089e-32
AT5G54480	AT2G17090	0.07	1.655e-32
AT5G54480	AT2G19230	0.048	2.628e-20
AT5G54480	AT2G21480	-0.024	7.176e-11
AT5G54480	AT2G26730	-0.021	1.025e-11
AT5G54480	AT2G30940	0.073	7.457e-51
AT5G54480	AT2G32510	0.009	5.897e-10
AT5G54480	AT2G35890	0.023	5.452e-18
AT5G54480	AT2G40500	0.06	1.703e-17
AT5G54480	AT2G40580	-0.035	7.732e-18
AT5G54480	AT2G41930	0.05	3.362e-13
AT5G54480	AT3G06230	0.071	2.601e-24
AT5G54480	AT3G45790	0.096	1.009e-36
AT5G54480	AT3G46160	0.089	2.349e-58
AT5G54480	AT3G46350	0.052	7.533e-12
AT5G54480	AT3G47570	-0.012	4.551e-11
AT5G54480	AT3G50730	0.054	3.311e-11
AT5G54480	AT3G53640	0.035	1.994e-11
AT5G54480	AT3G56370	-0.024	4.759e-18
AT5G54480	AT3G63340	-0.018	7.36e-10
AT5G54480	AT4G04570	-0.011	3.087e-13
AT5G54480	AT4G08800	0.027	5.466e-22
AT5G54480	AT4G10010	0.041	1.687e-23
AT5G54480	AT4G14780	0.012	3.544e-12
AT5G54480	AT4G23160	0.011	9.577e-10
AT5G54480	AT5G02290	-0.023	3.742e-14
AT5G54480	AT5G19360	-0.024	2.429e-10
AT5G54480	AT5G26150	-0.048	3.48e-17
AT5G54480	AT5G35380	0.021	8.835e-11
AT5G54480	AT5G35410	0.016	4.033e-11
AT5G54480	AT5G41180	-0.019	2.064e-16
AT5G54480	AT5G58300	0.018	1.206e-14
AT5G54480	AT5G60090	0.102	3.574e-65
AT5G54480	AT5G62310	-0.014	4.411e-10
AT5G54490	AT1G01560	0.059	5.085e-17
AT5G54490	AT1G09840	-0.108	3.36e-13
AT5G54490	AT1G09970	-0.069	7.447e-11
AT5G54490	AT1G14370	0.067	4.587e-14
AT5G54490	AT1G16670	-0.1	2.322e-18
AT5G54490	AT1G30570	0.094	1.097e-19
AT5G54490	AT1G49730	0.054	7.593e-10
AT5G54490	AT1G51660	0.201	5.598e-72
AT5G54490	AT1G51820	-0.043	1.007e-14
AT5G54490	AT1G53570	-0.108	9.679e-12
AT5G54490	AT1G60800	0.078	8.215e-11
AT5G54490	AT1G67470	0.073	6.851e-24
AT5G54490	AT1G69220	0.1	7.09e-10
AT5G54490	AT1G69910	-0.064	2.194e-11
AT5G54490	AT1G73500	0.273	0
AT5G54490	AT1G74360	0.056	3.916e-11
AT5G54490	AT1G77280	0.049	8.435e-10
AT5G54490	AT1G79250	0.08	7.947e-11
AT5G54490	AT2G05940	0.134	4.619e-56
AT5G54490	AT2G15300	-0.073	6.958e-17
AT5G54490	AT2G18470	0.068	1.669e-20
AT5G54490	AT2G23450	-0.095	1.039e-15
AT5G54490	AT2G30040	0.069	2.661e-28
AT5G54490	AT2G34650	0.05	2.774e-14
AT5G54490	AT3G02880	-0.166	1.576e-32
AT5G54490	AT3G14350	-0.072	6.447e-11
AT5G54490	AT3G14370	0.057	6.476e-16
AT5G54490	AT3G17420	0.06	2.237e-12
AT5G54490	AT3G20860	0.061	2.598e-13
AT5G54490	AT3G22420	-0.053	4.79e-10
AT5G54490	AT3G22750	-0.046	1.382e-14
AT5G54490	AT3G23000	-0.06	3.919e-12
AT5G54490	AT3G25250	0.048	3.749e-16
AT5G54490	AT3G44200	-0.091	4.738e-14
AT5G54490	AT3G45640	0.128	5.326e-34
AT5G54490	AT3G50000	0.106	8.878e-11
AT5G54490	AT3G55950	0.056	1.612e-11
AT5G54490	AT3G57530	0.174	5.909e-46
AT5G54490	AT3G57640	0.052	7.499e-11
AT5G54490	AT4G08500	-0.107	1.509e-13
AT5G54490	AT4G09570	0.088	8.317e-13
AT5G54490	AT4G10010	0.169	2.124e-20
AT5G54490	AT4G18640	-0.059	1.172e-12
AT5G54490	AT4G23650	0.111	2.744e-10
AT5G54490	AT4G26540	0.065	5.995e-19
AT5G54490	AT4G26890	0.047	2.171e-10
AT5G54490	AT4G27290	0.053	3.625e-10
AT5G54490	AT4G29810	0.098	1.231e-10
AT5G54490	AT4G33080	-0.083	2.018e-11
AT5G54490	AT5G24100	-0.118	4.341e-28
AT5G54490	AT5G25440	0.059	4.086e-14
AT5G54490	AT5G39440	0.127	3.363e-10
AT5G54490	AT5G45430	0.094	5.793e-12
AT5G54490	AT5G45820	0.033	5.077e-11
AT5G54490	AT5G47070	0.064	5.957e-13
AT5G54490	AT5G47850	0.08	1.131e-22
AT5G54490	AT5G50180	0.079	5.301e-10
AT5G54490	AT5G54590	0.089	1.649e-20
AT5G54490	AT5G55090	0.07	5.485e-23
AT5G54490	AT5G56790	-0.067	1.137e-10
AT5G54490	AT5G57015	-0.082	4.533e-10
AT5G54490	AT5G58350	-0.058	2.218e-10
AT5G54490	AT5G58540	-0.06	2.052e-11
AT5G54490	AT5G60320	-0.095	1.701e-10
AT5G54490	AT5G61350	0.048	4.93e-11
AT5G54490	AT5G62710	0.068	2.313e-12
AT5G54490	AT5G65600	0.086	1.283e-24
AT5G54490	AT5G66210	0.117	2.95e-22
AT5G54490	AT5G67080	-0.047	1.985e-15
AT5G54500	intercept	0.879	3.593e-27
AT5G54500	AT1G04210	-0.059	4.473e-10
AT5G54500	AT1G05700	0.028	3.183e-11
AT5G54500	AT1G07870	-0.044	6.041e-15
AT5G54500	AT1G09970	0.041	2.932e-11
AT5G54500	AT1G12680	-0.055	2.228e-12
AT5G54500	AT1G14370	0.055	6.417e-27
AT5G54500	AT1G16130	-0.026	1.062e-11
AT5G54500	AT1G18150	0.059	5.22e-13
AT5G54500	AT1G21230	-0.041	4.331e-11
AT5G54500	AT1G23540	-0.044	2.209e-15
AT5G54500	AT1G27190	-0.054	6.358e-13
AT5G54500	AT1G31420	0.063	2.128e-11
AT5G54500	AT1G48210	0.049	1.959e-16
AT5G54500	AT1G48260	-0.022	2.619e-10
AT5G54500	AT1G52290	-0.026	8.782e-12
AT5G54500	AT1G53420	-0.053	2.169e-11
AT5G54500	AT1G56130	0.028	3.193e-10
AT5G54500	AT1G56140	0.046	2.494e-12
AT5G54500	AT1G61590	0.034	2.842e-12
AT5G54500	AT1G64300	-0.034	7.474e-14
AT5G54500	AT1G66460	-0.03	4.844e-10
AT5G54500	AT1G67000	-0.026	2.448e-11
AT5G54500	AT1G67510	0.038	1.054e-13
AT5G54500	AT1G69220	0.064	7.518e-12
AT5G54500	AT1G70520	-0.052	2.955e-15
AT5G54500	AT1G70530	0.078	2.377e-40
AT5G54500	AT1G70740	-0.054	1.995e-20
AT5G54500	AT1G71410	-0.061	1.05e-11
AT5G54500	AT1G73080	-0.056	3.002e-19
AT5G54500	AT1G73500	0.029	8.41e-15
AT5G54500	AT1G73670	0.056	5.917e-16
AT5G54500	AT2G02780	-0.036	6.449e-14
AT5G54500	AT2G02800	0.054	3.625e-14
AT5G54500	AT2G05940	0.057	5.026e-32
AT5G54500	AT2G25090	0.045	4.388e-28
AT5G54500	AT2G25880	0.039	8.879e-14
AT5G54500	AT2G26730	0.051	1.183e-10
AT5G54500	AT2G30740	0.043	6.851e-11
AT5G54500	AT2G30980	0.083	1.04e-16
AT5G54500	AT2G35620	0.066	1.633e-19
AT5G54500	AT2G39180	0.037	2.167e-15
AT5G54500	AT2G48010	0.033	4.24e-10
AT5G54500	AT3G01840	0.028	2.709e-13
AT5G54500	AT3G08720	-0.037	1.827e-12
AT5G54500	AT3G08730	0.047	1.734e-10
AT5G54500	AT3G08760	0.05	2.361e-13
AT5G54500	AT3G09010	0.043	1.323e-19
AT5G54500	AT3G12200	-0.061	2.66e-14
AT5G54500	AT3G17420	0.036	4.938e-13
AT5G54500	AT3G20410	0.083	1.733e-25
AT5G54500	AT3G25250	0.039	1.708e-30
AT5G54500	AT3G25560	-0.04	9.169e-15
AT5G54500	AT3G25840	-0.057	2.809e-14
AT5G54500	AT3G45440	-0.024	1.819e-10
AT5G54500	AT3G49670	-0.058	4.715e-25
AT5G54500	AT3G50000	-0.075	1.783e-15
AT5G54500	AT3G50500	0.074	2.565e-20
AT5G54500	AT3G53570	0.064	6.544e-16
AT5G54500	AT3G57750	0.04	1.378e-11
AT5G54500	AT3G59110	0.057	9.606e-17
AT5G54500	AT3G59790	0.04	3.433e-10
AT5G54500	AT3G63340	-0.048	2.698e-10
AT5G54500	AT4G00710	-0.054	2.616e-10
AT5G54500	AT4G00720	-0.061	4.485e-12
AT5G54500	AT4G01370	0.059	1.605e-10
AT5G54500	AT4G10010	0.099	4.308e-21
AT5G54500	AT4G18710	0.083	1.461e-17
AT5G54500	AT4G19110	0.08	1.055e-14
AT5G54500	AT4G21390	-0.031	5.831e-13
AT5G54500	AT4G24100	-0.052	3.167e-13
AT5G54500	AT4G24740	-0.064	7.322e-12
AT5G54500	AT4G27290	0.034	1.862e-12
AT5G54500	AT4G28490	0.049	4.096e-27
AT5G54500	AT4G29810	0.072	2.686e-16
AT5G54500	AT4G32250	0.046	9.83e-13
AT5G54500	AT4G32300	-0.038	7.81e-11
AT5G54500	AT4G35030	0.045	5.173e-27
AT5G54500	AT4G35310	0.074	1.227e-15
AT5G54500	AT4G36180	0.056	1.91e-21
AT5G54500	AT4G38470	0.077	2.734e-51
AT5G54500	AT5G01810	0.034	9.959e-12
AT5G54500	AT5G02800	0.046	4.562e-10
AT5G54500	AT5G04510	0.057	1.317e-12
AT5G54500	AT5G10290	-0.048	1.625e-11
AT5G54500	AT5G10520	0.03	3.467e-14
AT5G54500	AT5G20480	0.028	2.224e-10
AT5G54500	AT5G25110	-0.022	1.326e-15
AT5G54500	AT5G25930	0.055	1.663e-31
AT5G54500	AT5G38560	-0.053	1.293e-10
AT5G54500	AT5G40540	-0.035	3.046e-15
AT5G54500	AT5G47070	-0.035	1.532e-11
AT5G54500	AT5G47750	0.092	3.735e-27
AT5G54500	AT5G50000	0.074	2.981e-20
AT5G54500	AT5G51770	0.05	2.983e-17
AT5G54500	AT5G54590	0.052	3.851e-21
AT5G54500	AT5G56040	0.039	2.204e-13
AT5G54500	AT5G57670	0.032	9.991e-13
AT5G54500	AT5G59260	0.041	3.67e-14
AT5G54500	AT5G63710	0.055	3.414e-22
AT5G54500	AT5G65600	0.044	8.819e-20
AT5G54500	AT5G66210	0.061	3.308e-18
AT5G54510	AT1G05100	0.129	1.774e-55
AT5G54510	AT1G09440	-0.096	1.07e-20
AT5G54510	AT1G18160	-0.143	2.039e-11
AT5G54510	AT1G21250	0.05	7.031e-10
AT5G54510	AT1G24030	-0.062	2.236e-10
AT5G54510	AT1G26150	-0.118	8.11e-21
AT5G54510	AT1G29230	0.092	1.289e-21
AT5G54510	AT1G33770	0.054	1.913e-12
AT5G54510	AT1G50240	0.079	1.275e-10
AT5G54510	AT1G51170	0.179	1.25e-66
AT5G54510	AT1G51940	-0.084	6.977e-14
AT5G54510	AT1G54510	0.1	3.064e-14
AT5G54510	AT1G59580	0.116	1.158e-10
AT5G54510	AT1G60630	0.075	6.213e-17
AT5G54510	AT1G61390	-0.068	1.206e-11
AT5G54510	AT1G61590	0.095	2.111e-18
AT5G54510	AT1G62400	-0.069	3.052e-10
AT5G54510	AT1G66150	0.106	7.293e-13
AT5G54510	AT1G66880	-0.086	3.423e-12
AT5G54510	AT1G71830	0.099	1.577e-16
AT5G54510	AT1G72180	0.123	2.57e-31
AT5G54510	AT1G73500	-0.067	1.377e-15
AT5G54510	AT1G73660	-0.108	1.939e-13
AT5G54510	AT1G75640	0.099	1.14e-20
AT5G54510	AT1G78290	-0.058	5.824e-15
AT5G54510	AT2G07180	-0.152	5.401e-26
AT5G54510	AT2G16750	-0.059	5.804e-13
AT5G54510	AT2G17520	0.117	8.916e-11
AT5G54510	AT2G19190	0.048	3.28e-11
AT5G54510	AT2G25090	0.083	1.89e-19
AT5G54510	AT2G25220	0.062	2.472e-11
AT5G54510	AT2G26290	0.106	2.169e-26
AT5G54510	AT2G26730	-0.262	7.976e-50
AT5G54510	AT2G30040	0.1	1.537e-35
AT5G54510	AT2G31010	0.069	8.385e-11
AT5G54510	AT2G31800	0.102	1.392e-10
AT5G54510	AT2G36570	0.08	8.147e-17
AT5G54510	AT2G44830	0.08	2.836e-11
AT5G54510	AT2G45340	0.13	4.198e-26
AT5G54510	AT2G45910	-0.116	1.231e-14
AT5G54510	AT2G48010	-0.077	2.697e-11
AT5G54510	AT3G01490	0.077	1.581e-18
AT5G54510	AT3G01840	0.059	4.477e-12
AT5G54510	AT3G02880	0.114	1.879e-10
AT5G54510	AT3G05140	0.096	1.073e-29
AT5G54510	AT3G05840	0.133	8.06e-10
AT5G54510	AT3G06640	0.098	1.411e-27
AT5G54510	AT3G09780	0.068	1.026e-10
AT5G54510	AT3G14350	-0.155	1.274e-27
AT5G54510	AT3G14840	0.102	2.002e-11
AT5G54510	AT3G17510	0.102	1.098e-21
AT5G54510	AT3G24715	-0.079	9.784e-16
AT5G54510	AT3G28040	0.091	2.051e-14
AT5G54510	AT3G48260	0.059	3.194e-11
AT5G54510	AT3G49370	-0.076	6.571e-11
AT5G54510	AT3G49670	-0.085	6.222e-12
AT5G54510	AT3G50530	0.107	2.837e-11
AT5G54510	AT3G51740	-0.094	1.208e-14
AT5G54510	AT3G54030	0.079	4.311e-10
AT5G54510	AT3G57770	0.054	4.008e-10
AT5G54510	AT3G63280	0.083	1.147e-17
AT5G54510	AT4G03390	-0.122	1.931e-13
AT5G54510	AT4G08470	-0.064	1.387e-10
AT5G54510	AT4G13000	0.062	5.337e-10
AT5G54510	AT4G13190	0.062	1.519e-12
AT5G54510	AT4G17660	-0.082	8.271e-16
AT5G54510	AT4G18700	0.093	7.646e-12
AT5G54510	AT4G22130	0.128	1.86e-23
AT5G54510	AT4G25390	-0.07	2.057e-12
AT5G54510	AT4G27300	0.072	4.455e-20
AT5G54510	AT4G28490	0.07	7.253e-12
AT5G54510	AT4G32250	0.106	7.683e-14
AT5G54510	AT4G32660	-0.155	1.158e-15
AT5G54510	AT4G36950	-0.066	1.505e-16
AT5G54510	AT5G03640	-0.073	9.653e-14
AT5G54510	AT5G06940	0.078	2.928e-12
AT5G54510	AT5G11850	0.124	3.426e-10
AT5G54510	AT5G18500	0.114	4.542e-10
AT5G54510	AT5G21326	-0.167	2.488e-18
AT5G54510	AT5G24080	0.117	2.522e-48
AT5G54510	AT5G24100	-0.107	4.565e-15
AT5G54510	AT5G26751	0.134	1.582e-10
AT5G54510	AT5G28080	-0.054	7.229e-13
AT5G54510	AT5G41730	0.082	6.891e-13
AT5G54510	AT5G42440	0.081	1.926e-12
AT5G54510	AT5G45820	0.042	7.646e-11
AT5G54510	AT5G47070	0.086	5.356e-14
AT5G54510	AT5G57630	0.079	5.234e-16
AT5G54510	AT5G59010	0.154	4.353e-35
AT5G54510	AT5G59670	-0.041	2.484e-10
AT5G54510	AT5G59700	-0.081	7.156e-16
AT5G54510	AT5G61570	-0.082	3.782e-15
AT5G54510	AT5G62230	0.077	6.248e-14
AT5G54510	AT5G63410	-0.126	5.118e-22
AT5G54510	AT5G65700	-0.187	2.855e-28
AT5G54520	AT1G10210	0.051	2.601e-15
AT5G54520	AT1G16670	0.049	3.02e-12
AT5G54520	AT1G18150	-0.054	5.598e-10
AT5G54520	AT1G34420	-0.035	1.34e-12
AT5G54520	AT1G53165	0.08	8.185e-22
AT5G54520	AT2G19470	0.079	2.347e-17
AT5G54520	AT2G42290	0.062	9.492e-29
AT5G54520	AT2G43700	0.031	3.516e-11
AT5G54520	AT2G45910	0.062	1.205e-17
AT5G54520	AT3G05050	-0.075	4.475e-17
AT5G54520	AT3G08730	0.053	2.741e-11
AT5G54520	AT5G01560	0.056	3.433e-17
AT5G54520	AT5G03320	-0.072	5.417e-23
AT5G54520	AT5G08590	-0.078	5.544e-20
AT5G54520	AT5G13160	0.061	1.28e-10
AT5G54520	AT5G63610	0.06	4.651e-13
AT5G54520	AT5G66880	0.037	3.743e-10
AT5G54530	AT1G06700	0.102	7.798e-12
AT5G54530	AT1G07870	0.078	1.527e-17
AT5G54530	AT1G09970	-0.068	5.443e-12
AT5G54530	AT1G24650	0.136	1.153e-15
AT5G54530	AT1G51805	0.079	2.281e-23
AT5G54530	AT1G53090	-0.083	4.675e-22
AT5G54530	AT1G53570	0.099	2.563e-11
AT5G54530	AT1G54820	-0.053	9.661e-13
AT5G54530	AT1G66150	-0.081	5.67e-14
AT5G54530	AT1G66460	0.086	3.713e-27
AT5G54530	AT1G68830	-0.084	1.014e-15
AT5G54530	AT1G69270	0.05	8.781e-12
AT5G54530	AT1G69790	0.044	6.116e-12
AT5G54530	AT2G17520	0.093	2.454e-12
AT5G54530	AT2G18890	0.051	1.803e-12
AT5G54530	AT2G20850	-0.059	6.584e-10
AT5G54530	AT2G24130	0.067	5.881e-12
AT5G54530	AT2G25220	0.051	7.012e-14
AT5G54530	AT2G34650	0.054	1.14e-18
AT5G54530	AT2G36350	-0.06	5.166e-12
AT5G54530	AT2G43790	0.097	3.007e-11
AT5G54530	AT2G44830	-0.062	2.394e-12
AT5G54530	AT2G46850	-0.093	2.611e-19
AT5G54530	AT3G09780	-0.05	8.568e-11
AT5G54530	AT3G14720	-0.087	2.076e-16
AT5G54530	AT3G17410	0.1	1.522e-10
AT5G54530	AT3G17750	0.103	2.361e-13
AT5G54530	AT3G23000	0.06	1.26e-13
AT5G54530	AT3G25250	-0.046	4.187e-17
AT5G54530	AT3G44200	-0.113	1.763e-23
AT5G54530	AT3G53030	-0.098	1.384e-15
AT5G54530	AT4G04490	0.038	6.288e-11
AT5G54530	AT4G23200	-0.049	3.682e-17
AT5G54530	AT4G23270	-0.054	3.573e-10
AT5G54530	AT4G24480	0.064	3.697e-20
AT5G54530	AT4G30960	0.087	7.345e-21
AT5G54530	AT4G33080	0.161	6.073e-44
AT5G54530	AT4G34220	-0.059	5.264e-13
AT5G54530	AT4G35310	-0.174	8.778e-31
AT5G54530	AT4G37250	0.066	2.159e-15
AT5G54530	AT4G38470	0.076	6.105e-20
AT5G54530	AT5G01920	0.137	3.295e-39
AT5G54530	AT5G18500	-0.126	4.417e-21
AT5G54530	AT5G18610	-0.045	5.504e-10
AT5G54530	AT5G21326	0.13	1.037e-20
AT5G54530	AT5G46570	-0.096	2.445e-20
AT5G54530	AT5G47070	0.052	3.521e-10
AT5G54530	AT5G49760	-0.142	5.118e-48
AT5G54530	AT5G50860	0.082	4.811e-13
AT5G54530	AT5G54590	0.074	1.379e-16
AT5G54530	AT5G56040	-0.055	2.183e-10
AT5G54530	AT5G59700	0.051	2.903e-12
AT5G54530	AT5G63710	-0.061	4.418e-11
AT5G54530	AT5G66880	0.056	7.378e-10
AT5G54540	intercept	1.614	7.041e-164
AT5G54540	AT1G01140	-0.02	3.114e-12
AT5G54540	AT1G03740	-0.046	1.241e-16
AT5G54540	AT1G05100	-0.016	6.833e-10
AT5G54540	AT1G06390	-0.061	1.751e-25
AT5G54540	AT1G06700	-0.043	1.002e-10
AT5G54540	AT1G07150	0.019	4.374e-13
AT5G54540	AT1G07650	-0.037	8.41e-18
AT5G54540	AT1G08650	0.023	1.282e-17
AT5G54540	AT1G08720	0.056	1.185e-23
AT5G54540	AT1G09840	-0.038	7.05e-10
AT5G54540	AT1G10210	-0.031	8.452e-13
AT5G54540	AT1G12460	0.024	4.208e-10
AT5G54540	AT1G14000	0.078	1.788e-28
AT5G54540	AT1G18890	0.035	1.06e-13
AT5G54540	AT1G25390	-0.036	1.689e-15
AT5G54540	AT1G27190	0.04	3.613e-13
AT5G54540	AT1G35670	0.056	5.667e-38
AT5G54540	AT1G49180	0.034	1.96e-17
AT5G54540	AT1G51660	0.032	6.537e-12
AT5G54540	AT1G51790	0.028	3.064e-20
AT5G54540	AT1G51830	-0.016	1.142e-10
AT5G54540	AT1G52540	0.046	3.088e-24
AT5G54540	AT1G53510	-0.041	2.443e-15
AT5G54540	AT1G53570	-0.042	1.661e-10
AT5G54540	AT1G53730	0.035	1.841e-16
AT5G54540	AT1G60940	0.109	1.961e-95
AT5G54540	AT1G61420	-0.021	3.282e-10
AT5G54540	AT1G62400	0.025	3.114e-12
AT5G54540	AT1G65190	0.018	4.977e-14
AT5G54540	AT1G67720	-0.031	1.057e-11
AT5G54540	AT1G72710	0.104	3.028e-37
AT5G54540	AT1G76040	-0.029	1.318e-16
AT5G54540	AT1G78290	0.015	1.502e-10
AT5G54540	AT2G11520	0.045	1.612e-15
AT5G54540	AT2G13800	-0.024	6.434e-15
AT5G54540	AT2G16750	-0.017	4.333e-10
AT5G54540	AT2G17530	0.038	7.842e-11
AT5G54540	AT2G18470	-0.02	1.408e-10
AT5G54540	AT2G20050	0.042	1.042e-12
AT5G54540	AT2G20300	-0.051	2.012e-21
AT5G54540	AT2G23070	0.096	1.489e-37
AT5G54540	AT2G25760	0.072	5.494e-28
AT5G54540	AT2G25880	0.024	1.016e-10
AT5G54540	AT2G30980	-0.049	1.229e-11
AT5G54540	AT2G31800	0.052	9.21e-24
AT5G54540	AT2G31880	0.025	1.195e-12
AT5G54540	AT2G33580	-0.022	2.707e-10
AT5G54540	AT2G43230	0.024	4.84e-11
AT5G54540	AT2G43790	0.063	1.091e-22
AT5G54540	AT2G48010	-0.033	2.462e-18
AT5G54540	AT3G02130	0.033	6.163e-10
AT5G54540	AT3G05050	-0.038	2.955e-10
AT5G54540	AT3G06620	0.033	9.935e-10
AT5G54540	AT3G07980	0.03	5.89e-11
AT5G54540	AT3G08680	-0.039	1.409e-12
AT5G54540	AT3G09830	0.044	1.361e-22
AT5G54540	AT3G13530	-0.055	2.591e-22
AT5G54540	AT3G13690	-0.032	1.205e-10
AT5G54540	AT3G14720	-0.063	5.783e-41
AT5G54540	AT3G17410	0.083	5.336e-33
AT5G54540	AT3G17420	-0.025	1.051e-12
AT5G54540	AT3G17750	0.039	3.473e-10
AT5G54540	AT3G22420	0.028	6.176e-15
AT5G54540	AT3G24715	-0.022	3.28e-12
AT5G54540	AT3G28690	-0.05	2.215e-17
AT5G54540	AT3G44200	-0.04	1.324e-15
AT5G54540	AT3G44850	-0.034	2.68e-13
AT5G54540	AT3G45640	0.037	4.923e-17
AT5G54540	AT3G45780	0.033	3.376e-21
AT5G54540	AT3G46330	-0.027	8.704e-12
AT5G54540	AT3G50230	-0.022	9.799e-10
AT5G54540	AT3G50500	0.056	1.203e-22
AT5G54540	AT3G51550	-0.048	2.022e-10
AT5G54540	AT3G52890	0.036	1.054e-10
AT5G54540	AT3G54180	0.034	9.893e-18
AT5G54540	AT3G55950	-0.024	2.275e-12
AT5G54540	AT3G56050	-0.041	8.099e-11
AT5G54540	AT3G57530	-0.041	3.313e-16
AT5G54540	AT3G63340	-0.04	5.055e-13
AT5G54540	AT4G00720	-0.097	5.264e-52
AT5G54540	AT4G01370	0.05	4.204e-14
AT5G54540	AT4G03390	0.068	3.694e-37
AT5G54540	AT4G04570	-0.017	2.551e-10
AT5G54540	AT4G04960	0.039	1.674e-23
AT5G54540	AT4G08480	-0.032	1.822e-14
AT5G54540	AT4G08500	0.048	1.087e-15
AT5G54540	AT4G11900	0.018	2.411e-10
AT5G54540	AT4G21400	0.021	1.674e-12
AT5G54540	AT4G21940	-0.021	7.634e-13
AT5G54540	AT4G22730	-0.023	6.808e-14
AT5G54540	AT4G23160	0.024	2.675e-13
AT5G54540	AT4G23260	-0.024	1.835e-20
AT5G54540	AT4G24400	-0.043	1.63e-13
AT5G54540	AT4G26610	-0.034	5.773e-11
AT5G54540	AT4G28540	-0.063	1.65e-21
AT5G54540	AT4G28980	0.049	2.903e-15
AT5G54540	AT4G35780	0.032	8.549e-11
AT5G54540	AT5G01810	-0.023	4.038e-10
AT5G54540	AT5G01920	0.033	2.129e-12
AT5G54540	AT5G03140	0.024	2.254e-10
AT5G54540	AT5G07070	-0.023	6.323e-11
AT5G54540	AT5G08160	0.041	6.303e-11
AT5G54540	AT5G18190	-0.05	3.394e-12
AT5G54540	AT5G21222	0.03	1.571e-11
AT5G54540	AT5G21326	0.084	1.255e-41
AT5G54540	AT5G24080	0.018	1.28e-11
AT5G54540	AT5G25930	-0.021	2.64e-10
AT5G54540	AT5G41180	-0.03	4.869e-13
AT5G54540	AT5G49770	-0.024	4.073e-13
AT5G54540	AT5G51560	0.042	1.575e-22
AT5G54540	AT5G54590	0.032	1.899e-15
AT5G54540	AT5G55910	0.056	9.001e-24
AT5G54540	AT5G57630	-0.022	5.009e-12
AT5G54540	AT5G58520	0.033	2.768e-18
AT5G54540	AT5G59700	0.032	4.598e-23
AT5G54540	AT5G60550	0.054	2.64e-17
AT5G54540	AT5G61480	0.028	2.724e-11
AT5G54540	AT5G67280	0.038	7.567e-26
AT5G54550	AT1G03930	0.074	1.382e-24
AT5G54550	AT1G12460	0.04	2.314e-14
AT5G54550	AT1G14370	-0.046	4.255e-20
AT5G54550	AT1G21240	0.026	5.905e-13
AT5G54550	AT1G26970	0.036	6.327e-11
AT5G54550	AT1G53090	-0.04	1.447e-14
AT5G54550	AT1G63430	0.047	5.625e-10
AT5G54550	AT1G64210	0.037	3.892e-13
AT5G54550	AT1G66930	0.026	8.073e-12
AT5G54550	AT1G69790	0.076	1.456e-84
AT5G54550	AT2G18890	-0.029	3.07e-11
AT5G54550	AT2G21480	0.063	1.218e-11
AT5G54550	AT2G30940	0.092	3.149e-14
AT5G54550	AT2G31880	-0.032	2.319e-11
AT5G54550	AT2G34290	0.135	4.82e-11
AT5G54550	AT2G47060	-0.04	1.183e-10
AT5G54550	AT3G11870	0.076	1.593e-11
AT5G54550	AT3G18040	0.06	8.007e-17
AT5G54550	AT3G21630	-0.05	3.384e-10
AT5G54550	AT3G25250	0.086	3.578e-147
AT5G54550	AT3G28690	0.063	2.692e-15
AT5G54550	AT3G45640	-0.044	7.886e-14
AT5G54550	AT4G04490	0.025	2.04e-12
AT5G54550	AT4G13020	0.058	1.347e-13
AT5G54550	AT4G17660	0.041	2.936e-20
AT5G54550	AT4G18710	0.062	6.656e-11
AT5G54550	AT4G23150	-0.028	6.811e-10
AT5G54550	AT4G23650	-0.066	3.164e-11
AT5G54550	AT4G26070	0.038	2.897e-11
AT5G54550	AT4G34440	0.136	3.498e-53
AT5G54550	AT5G01550	0.06	1.471e-53
AT5G54550	AT5G14640	0.037	9.132e-11
AT5G54550	AT5G22840	0.042	5.208e-12
AT5G54550	AT5G41730	-0.05	2.63e-23
AT5G54550	AT5G45430	-0.053	9.198e-12
AT5G54550	AT5G47750	0.057	8.792e-12
AT5G54550	AT5G58950	-0.118	1.616e-34
AT5G54550	AT5G59680	0.024	7.617e-18
AT5G54560	AT1G19090	0.047	5.672e-10
AT5G54560	AT1G23540	0.05	2.382e-17
AT5G54560	AT1G23700	0.062	3.462e-17
AT5G54560	AT1G24650	0.113	7.464e-25
AT5G54560	AT1G26150	0.044	1.39e-13
AT5G54560	AT1G26970	0.055	2.522e-21
AT5G54560	AT1G49730	0.039	1.651e-13
AT5G54560	AT1G50610	0.076	5.39e-11
AT5G54560	AT1G54960	-0.034	1.273e-10
AT5G54560	AT1G60940	-0.063	1.398e-16
AT5G54560	AT1G61360	0.039	3.321e-15
AT5G54560	AT1G63430	0.073	1.953e-19
AT5G54560	AT1G67000	0.032	1.6e-15
AT5G54560	AT1G69220	-0.064	8.448e-11
AT5G54560	AT1G69790	0.063	1.955e-51
AT5G54560	AT1G75640	0.032	3.697e-10
AT5G54560	AT2G14440	-0.055	4.618e-10
AT5G54560	AT2G17090	0.173	3.575e-28
AT5G54560	AT2G18890	-0.045	3.181e-22
AT5G54560	AT2G25790	0.036	9.411e-14
AT5G54560	AT2G30040	-0.025	5.68e-11
AT5G54560	AT2G40580	-0.073	1.077e-11
AT5G54560	AT3G02810	0.06	7.386e-10
AT5G54560	AT3G22420	-0.045	5.136e-18
AT5G54560	AT3G23340	-0.033	2.906e-11
AT5G54560	AT3G25250	0.076	1.407e-100
AT5G54560	AT3G28690	0.059	3.269e-12
AT5G54560	AT3G53930	0.045	1.892e-10
AT5G54560	AT3G58760	0.049	3.172e-10
AT5G54560	AT4G04490	0.046	2.197e-34
AT5G54560	AT4G17660	0.033	2.546e-12
AT5G54560	AT4G18710	0.067	3.742e-11
AT5G54560	AT4G22730	0.028	6.91e-10
AT5G54560	AT4G23150	-0.035	4.336e-13
AT5G54560	AT4G26070	0.04	1.469e-10
AT5G54560	AT4G34440	0.089	6.694e-21
AT5G54560	AT4G37250	0.037	6.33e-12
AT5G54560	AT4G39400	-0.052	7.633e-12
AT5G54560	AT5G01550	0.062	1.403e-49
AT5G54560	AT5G19360	-0.095	1.475e-21
AT5G54560	AT5G24080	-0.024	2.018e-10
AT5G54560	AT5G28290	-0.044	6.241e-13
AT5G54560	AT5G35390	0.079	1.287e-15
AT5G54560	AT5G41730	-0.038	1.451e-12
AT5G54560	AT5G47070	0.033	5.219e-10
AT5G54560	AT5G50180	-0.064	5.908e-17
AT5G54560	AT5G57630	-0.033	5.026e-13
AT5G54560	AT5G59680	0.02	1.283e-11
AT5G54569	AT1G04440	-0.078	4.355e-11
AT5G54569	AT1G08590	0.076	5.748e-25
AT5G54569	AT1G24030	0.051	5.94e-19
AT5G54569	AT1G69220	0.093	9.712e-15
AT5G54569	AT1G69270	0.125	6.022e-102
AT5G54569	AT1G72540	0.045	3.822e-15
AT5G54569	AT1G73460	-0.085	1.049e-16
AT5G54569	AT2G24360	0.117	4.756e-19
AT5G54569	AT2G30980	-0.086	2.247e-11
AT5G54569	AT2G34180	0.042	1.682e-15
AT5G54569	AT2G43790	0.118	1.92e-24
AT5G54569	AT3G50500	-0.064	4.735e-10
AT5G54569	AT3G62220	-0.048	7.772e-10
AT5G54569	AT4G22730	0.046	1.03e-16
AT5G54569	AT4G28650	0.07	2.094e-28
AT5G54569	AT4G31250	0.095	3.327e-38
AT5G54569	AT5G13290	0.042	2.247e-11
AT5G54569	AT5G21326	0.075	1.317e-11
AT5G54569	AT5G23170	0.041	5.279e-12
AT5G54569	AT5G25930	0.043	1.201e-12
AT5G54569	AT5G40440	0.058	3.371e-15
AT5G54570	AT1G18150	-0.042	2.768e-10
AT5G54570	AT1G24030	0.071	5.304e-85
AT5G54570	AT1G28440	0.036	8.458e-10
AT5G54570	AT1G60940	-0.04	2.643e-11
AT5G54570	AT1G69270	0.031	8.74e-17
AT5G54570	AT2G07180	-0.038	1.212e-12
AT5G54570	AT3G21450	-0.143	6.464e-15
AT5G54570	AT3G23340	-0.026	1.346e-11
AT5G54570	AT3G58760	0.045	2.048e-13
AT5G54570	AT3G61960	0.042	6.67e-11
AT5G54570	AT3G63280	0.023	1.706e-10
AT5G54570	AT4G21380	0.026	6.417e-16
AT5G54570	AT5G16500	0.069	1.914e-10
AT5G54570	AT5G44290	0.057	3.345e-14
AT5G54570	AT5G65530	-0.022	1.893e-11
AT5G54580	intercept	0.794	1.438e-23
AT5G54580	AT1G01540	0.057	1.179e-12
AT5G54580	AT1G06840	-0.057	8.21e-22
AT5G54580	AT1G11130	0.04	9.395e-14
AT5G54580	AT1G14000	-0.091	7.401e-22
AT5G54580	AT1G16120	0.036	3.184e-10
AT5G54580	AT1G18150	0.06	1.972e-14
AT5G54580	AT1G21240	0.028	1.04e-15
AT5G54580	AT1G22870	-0.063	2.442e-18
AT5G54580	AT1G25320	-0.034	7.123e-11
AT5G54580	AT1G28440	-0.057	1.576e-16
AT5G54580	AT1G29730	-0.038	2.108e-18
AT5G54580	AT1G56130	0.026	7.524e-10
AT5G54580	AT1G57870	-0.056	9.61e-14
AT5G54580	AT1G59580	-0.067	2.253e-17
AT5G54580	AT1G61460	0.028	3.665e-11
AT5G54580	AT1G63500	0.077	2.607e-21
AT5G54580	AT1G66750	0.056	5.886e-23
AT5G54580	AT1G67580	-0.061	4.083e-11
AT5G54580	AT1G69790	0.04	5.937e-25
AT5G54580	AT1G70430	-0.026	3.972e-11
AT5G54580	AT1G70530	0.051	6.231e-19
AT5G54580	AT1G78290	0.025	2.249e-14
AT5G54580	AT2G01950	-0.035	2.755e-12
AT5G54580	AT2G05060	-0.1	7.69e-12
AT5G54580	AT2G11520	0.072	3.998e-21
AT5G54580	AT2G17700	-0.05	5.291e-14
AT5G54580	AT2G19470	0.053	3.766e-10
AT5G54580	AT2G23030	-0.026	5.97e-13
AT5G54580	AT2G23070	0.197	2.414e-83
AT5G54580	AT2G23450	0.058	2.515e-18
AT5G54580	AT2G23770	-0.027	4.972e-10
AT5G54580	AT2G25760	0.064	6.303e-13
AT5G54580	AT2G25790	-0.029	1.072e-10
AT5G54580	AT2G25880	0.037	3.949e-13
AT5G54580	AT2G30740	0.04	6.183e-10
AT5G54580	AT2G30980	0.128	2.594e-39
AT5G54580	AT2G33580	-0.037	4.545e-15
AT5G54580	AT2G39660	-0.06	4.773e-25
AT5G54580	AT2G42640	0.039	2.566e-15
AT5G54580	AT2G42880	-0.065	1.343e-13
AT5G54580	AT3G01090	0.087	4.011e-22
AT5G54580	AT3G03940	0.083	1.228e-15
AT5G54580	AT3G05840	-0.062	6.412e-11
AT5G54580	AT3G14720	-0.05	5.276e-15
AT5G54580	AT3G17510	0.032	3.379e-12
AT5G54580	AT3G19100	-0.037	1.002e-10
AT5G54580	AT3G21220	0.061	1.085e-18
AT5G54580	AT3G23310	0.05	3.121e-10
AT5G54580	AT3G24550	-0.065	2.296e-17
AT5G54580	AT3G44200	-0.06	5.792e-19
AT5G54580	AT3G48750	0.088	2.51e-22
AT5G54580	AT3G50000	0.09	1.017e-22
AT5G54580	AT3G51740	-0.046	8.687e-18
AT5G54580	AT3G56050	0.068	1.516e-15
AT5G54580	AT3G58760	0.067	1.955e-20
AT5G54580	AT3G61160	-0.026	1.516e-13
AT5G54580	AT3G63280	-0.026	5.836e-10
AT5G54580	AT4G00330	0.037	1.566e-11
AT5G54580	AT4G01370	0.083	1.642e-20
AT5G54580	AT4G02010	0.054	6.109e-13
AT5G54580	AT4G09570	-0.052	1.964e-14
AT5G54580	AT4G23050	-0.032	5.975e-10
AT5G54580	AT4G23260	-0.024	1.122e-12
AT5G54580	AT4G26610	-0.048	4.451e-12
AT5G54580	AT4G29810	0.057	2.825e-11
AT5G54580	AT4G32000	-0.026	6.071e-10
AT5G54580	AT4G35230	-0.063	2.75e-13
AT5G54580	AT4G35310	-0.057	2.322e-10
AT5G54580	AT4G39400	0.062	2.638e-18
AT5G54580	AT5G01020	0.056	1.207e-11
AT5G54580	AT5G03140	-0.047	2.965e-20
AT5G54580	AT5G07280	-0.029	3.73e-12
AT5G54580	AT5G09890	0.063	6.021e-13
AT5G54580	AT5G10270	-0.046	1.393e-10
AT5G54580	AT5G10290	-0.048	2.982e-12
AT5G54580	AT5G13160	0.064	6.287e-14
AT5G54580	AT5G14720	-0.119	1.099e-34
AT5G54580	AT5G16590	0.05	2.45e-15
AT5G54580	AT5G18190	-0.083	9.602e-18
AT5G54580	AT5G20480	0.026	6.613e-10
AT5G54580	AT5G21222	-0.039	6.143e-11
AT5G54580	AT5G22840	0.139	2.285e-118
AT5G54580	AT5G26751	0.059	1.056e-10
AT5G54580	AT5G35980	-0.072	5.772e-10
AT5G54580	AT5G45430	-0.06	3.453e-15
AT5G54580	AT5G45780	0.067	5.852e-43
AT5G54580	AT5G46570	0.048	1.474e-14
AT5G54580	AT5G53450	-0.028	1.519e-20
AT5G54580	AT5G55560	0.025	7.333e-10
AT5G54580	AT5G56890	0.055	1.068e-15
AT5G54580	AT5G57015	0.062	2.732e-17
AT5G54580	AT5G58520	0.036	1.349e-12
AT5G54580	AT5G59010	0.062	6.854e-30
AT5G54580	AT5G61350	0.029	4.564e-13
AT5G54580	AT5G61480	0.035	4.895e-10
AT5G54580	AT5G63940	-0.098	3.676e-40
AT5G54580	AT5G64960	0.075	4.832e-29
AT5G54580	AT5G66880	0.034	5.647e-10
AT5G54580	AT5G67380	0.089	1.496e-21
AT5G54585	AT1G01540	0.146	9.313e-20
AT5G54585	AT1G07550	0.094	2.579e-16
AT5G54585	AT1G08650	0.068	6.206e-21
AT5G54585	AT1G11350	-0.069	1.721e-11
AT5G54585	AT1G16130	-0.05	9.619e-12
AT5G54585	AT1G21250	0.043	8.525e-10
AT5G54585	AT1G34210	-0.065	4.783e-11
AT5G54585	AT1G54820	-0.059	2.396e-11
AT5G54585	AT1G56120	0.038	9.174e-10
AT5G54585	AT1G56720	0.124	4.313e-42
AT5G54585	AT1G60940	-0.098	4.918e-12
AT5G54585	AT1G67510	-0.08	2.659e-15
AT5G54585	AT1G69270	-0.055	4.729e-10
AT5G54585	AT1G70740	-0.082	8.928e-13
AT5G54585	AT1G78290	0.068	1.743e-25
AT5G54585	AT1G79680	-0.053	3.658e-10
AT5G54585	AT2G19190	0.046	9.306e-13
AT5G54585	AT2G19210	0.088	1.516e-12
AT5G54585	AT2G19400	-0.061	4.313e-14
AT5G54585	AT2G25090	0.051	1.672e-10
AT5G54585	AT2G25790	-0.096	5.643e-27
AT5G54585	AT2G26730	0.12	9.395e-15
AT5G54585	AT2G26980	-0.061	3.66e-10
AT5G54585	AT2G39180	-0.074	6.963e-16
AT5G54585	AT2G47060	0.128	1.272e-25
AT5G54585	AT3G01490	0.063	1.556e-16
AT5G54585	AT3G04530	-0.051	1.165e-10
AT5G54585	AT3G04690	-0.08	1.747e-16
AT5G54585	AT3G14350	-0.082	5.182e-11
AT5G54585	AT3G17510	0.068	3.676e-13
AT5G54585	AT3G19100	-0.077	1.761e-11
AT5G54585	AT3G23000	0.105	2.42e-27
AT5G54585	AT3G44200	-0.092	1.791e-11
AT5G54585	AT3G50500	-0.106	1.092e-11
AT5G54585	AT3G52890	0.106	1.589e-12
AT5G54585	AT3G53380	0.073	7.601e-12
AT5G54585	AT3G56050	0.115	1.198e-11
AT5G54585	AT3G56370	0.087	1.235e-10
AT5G54585	AT4G00970	0.044	4.393e-14
AT5G54585	AT4G01330	0.106	1.559e-19
AT5G54585	AT4G04570	-0.075	2.327e-25
AT5G54585	AT4G11900	-0.071	1.375e-19
AT5G54585	AT4G14350	-0.098	2.3e-10
AT5G54585	AT4G18700	-0.114	1.358e-21
AT5G54585	AT4G23130	-0.055	2.156e-10
AT5G54585	AT4G23240	-0.055	2.54e-10
AT5G54585	AT4G26540	0.069	3.373e-17
AT5G54585	AT4G35030	0.056	6.38e-12
AT5G54585	AT4G36450	0.057	1.493e-10
AT5G54585	AT4G38470	0.086	8.028e-18
AT5G54585	AT5G01820	0.066	1.619e-16
AT5G54585	AT5G01920	0.1	2.153e-15
AT5G54585	AT5G10270	0.091	2.326e-10
AT5G54585	AT5G10930	0.073	1.084e-17
AT5G54585	AT5G13160	0.106	6.686e-10
AT5G54585	AT5G18500	-0.105	6.205e-11
AT5G54585	AT5G19010	0.094	2.516e-10
AT5G54585	AT5G22050	0.093	1.57e-14
AT5G54585	AT5G23580	-0.108	2.867e-24
AT5G54585	AT5G37790	0.08	3.9e-14
AT5G54585	AT5G38280	0.046	9.858e-10
AT5G54585	AT5G40540	0.076	3.945e-18
AT5G54585	AT5G42440	0.083	2.16e-16
AT5G54585	AT5G45820	0.116	2.629e-94
AT5G54585	AT5G47850	0.063	4.577e-12
AT5G54585	AT5G54590	0.122	6.811e-30
AT5G54585	AT5G57610	0.092	4.536e-12
AT5G54585	AT5G59010	0.068	5.795e-10
AT5G54585	AT5G60270	-0.066	1.764e-17
AT5G54585	AT5G65500	-0.063	5.258e-10
AT5G54600	intercept	2.268	5.83e-184
AT5G54600	AT1G01560	-0.027	4.649e-12
AT5G54600	AT1G02970	0.03	7.032e-10
AT5G54600	AT1G04440	0.054	7.581e-10
AT5G54600	AT1G07650	-0.04	2.784e-12
AT5G54600	AT1G08650	0.028	2.96e-15
AT5G54600	AT1G10210	-0.047	2.42e-16
AT5G54600	AT1G16670	0.044	2.722e-12
AT5G54600	AT1G18390	-0.044	5.325e-18
AT5G54600	AT1G21270	0.04	1.276e-28
AT5G54600	AT1G28390	0.029	2.912e-11
AT5G54600	AT1G34110	0.054	7.68e-19
AT5G54600	AT1G49180	0.033	6.792e-10
AT5G54600	AT1G51660	0.049	1.552e-15
AT5G54600	AT1G51790	0.03	3.251e-13
AT5G54600	AT1G51805	0.033	1.069e-12
AT5G54600	AT1G51850	-0.035	4.555e-18
AT5G54600	AT1G53570	0.057	6.681e-11
AT5G54600	AT1G61430	0.029	1.553e-12
AT5G54600	AT1G63700	0.063	1.021e-11
AT5G54600	AT1G64630	0.053	1.66e-17
AT5G54600	AT1G68830	0.1	3.336e-59
AT5G54600	AT1G70430	0.024	1.846e-10
AT5G54600	AT1G72710	0.073	1.883e-11
AT5G54600	AT1G73080	0.038	2.457e-10
AT5G54600	AT1G75640	-0.03	4.357e-11
AT5G54600	AT1G76540	0.049	2.66e-19
AT5G54600	AT1G77280	-0.028	2.135e-10
AT5G54600	AT1G80640	0.06	1.242e-29
AT5G54600	AT2G02220	-0.05	8.596e-15
AT5G54600	AT2G02800	0.076	1.743e-28
AT5G54600	AT2G16750	-0.041	7.471e-32
AT5G54600	AT2G17290	-0.052	2.468e-16
AT5G54600	AT2G19190	-0.03	1.821e-21
AT5G54600	AT2G23070	0.102	2.47e-24
AT5G54600	AT2G26330	0.077	7.129e-64
AT5G54600	AT2G28590	-0.03	3.283e-10
AT5G54600	AT2G33170	-0.038	2.924e-12
AT5G54600	AT2G37710	0.038	1.023e-11
AT5G54600	AT2G40500	0.13	5.527e-14
AT5G54600	AT2G40860	0.059	8.002e-25
AT5G54600	AT2G41820	0.038	1.225e-12
AT5G54600	AT2G44830	-0.042	7.742e-16
AT5G54600	AT2G45490	0.031	4.512e-10
AT5G54600	AT2G46700	-0.041	2.308e-11
AT5G54600	AT3G06620	-0.063	2.718e-18
AT5G54600	AT3G08680	0.082	7.363e-29
AT5G54600	AT3G10540	-0.066	3.259e-20
AT5G54600	AT3G13065	-0.024	1.117e-12
AT5G54600	AT3G13380	0.037	3.038e-16
AT5G54600	AT3G13690	-0.044	2.418e-11
AT5G54600	AT3G14350	-0.056	2.029e-20
AT5G54600	AT3G14840	-0.044	1.07e-11
AT5G54600	AT3G17420	-0.042	3.099e-19
AT5G54600	AT3G17750	0.067	8.606e-16
AT5G54600	AT3G17840	-0.058	1.152e-24
AT5G54600	AT3G21220	-0.045	2.818e-11
AT5G54600	AT3G23310	0.048	4.914e-10
AT5G54600	AT3G23340	-0.03	1.35e-11
AT5G54600	AT3G23750	-0.051	2.154e-10
AT5G54600	AT3G28040	0.034	3.479e-11
AT5G54600	AT3G29160	-0.05	3.764e-10
AT5G54600	AT3G45780	0.043	7.17e-21
AT5G54600	AT3G50500	0.062	7.132e-16
AT5G54600	AT3G58640	-0.057	3.306e-14
AT5G54600	AT3G59790	0.039	2.119e-10
AT5G54600	AT4G00330	0.049	3.75e-19
AT5G54600	AT4G02630	-0.038	2.829e-15
AT5G54600	AT4G04570	0.025	6.676e-13
AT5G54600	AT4G09570	0.065	3.489e-22
AT5G54600	AT4G11460	0.023	3.801e-17
AT5G54600	AT4G11890	0.023	7.584e-11
AT5G54600	AT4G13020	-0.081	6.025e-26
AT5G54600	AT4G14340	-0.051	4.389e-11
AT5G54600	AT4G14480	-0.028	9.065e-10
AT5G54600	AT4G18950	-0.037	5.609e-11
AT5G54600	AT4G19110	-0.082	2.013e-16
AT5G54600	AT4G20140	0.024	4.539e-10
AT5G54600	AT4G22130	-0.044	1.056e-15
AT5G54600	AT4G23230	-0.033	1.444e-11
AT5G54600	AT4G23250	0.034	4.747e-15
AT5G54600	AT4G23650	0.138	1.188e-45
AT5G54600	AT4G26540	-0.026	1.863e-10
AT5G54600	AT4G28540	0.064	2.355e-13
AT5G54600	AT4G29380	-0.05	2.699e-11
AT5G54600	AT4G29990	-0.041	1.808e-22
AT5G54600	AT4G30960	0.056	7.922e-25
AT5G54600	AT4G33950	0.037	3.06e-15
AT5G54600	AT4G35310	-0.058	8.093e-11
AT5G54600	AT4G35780	-0.058	8.649e-19
AT5G54600	AT4G38830	-0.031	1.25e-10
AT5G54600	AT5G01820	-0.032	6.007e-16
AT5G54600	AT5G01890	-0.041	6.745e-13
AT5G54600	AT5G01920	0.222	1.5e-278
AT5G54600	AT5G04510	0.06	7.907e-15
AT5G54600	AT5G05160	0.034	2.833e-12
AT5G54600	AT5G13160	0.061	4.887e-13
AT5G54600	AT5G20050	0.046	1.605e-16
AT5G54600	AT5G21222	0.124	1.09e-98
AT5G54600	AT5G22840	-0.038	1.466e-10
AT5G54600	AT5G26150	-0.132	2.29e-21
AT5G54600	AT5G28080	0.021	9.129e-11
AT5G54600	AT5G38560	-0.05	3.098e-10
AT5G54600	AT5G39390	-0.071	4.881e-11
AT5G54600	AT5G44290	0.085	1.258e-22
AT5G54600	AT5G47750	-0.076	6.488e-21
AT5G54600	AT5G49760	-0.037	1.057e-10
AT5G54600	AT5G50860	0.056	8.366e-17
AT5G54600	AT5G53890	-0.038	6.007e-12
AT5G54600	AT5G58140	0.061	9.389e-30
AT5G54600	AT5G61480	0.035	1.776e-10
AT5G54600	AT5G63930	-0.042	7.25e-13
AT5G54600	AT5G64960	0.061	2.897e-20
AT5G54600	AT5G65240	-0.037	7.341e-10
AT5G54610	intercept	-0.947	2.792e-12
AT5G54610	AT1G08720	0.091	1.626e-12
AT5G54610	AT1G11330	0.057	1.683e-13
AT5G54610	AT1G14000	0.11	1.342e-11
AT5G54610	AT1G16260	0.042	1.236e-11
AT5G54610	AT1G21240	0.07	7.316e-31
AT5G54610	AT1G21250	0.165	8.628e-164
AT5G54610	AT1G33260	0.048	7.805e-13
AT5G54610	AT1G35710	0.088	1.707e-71
AT5G54610	AT1G48490	-0.1	3.402e-11
AT5G54610	AT1G51805	-0.067	8.712e-17
AT5G54610	AT1G51940	0.052	9.254e-10
AT5G54610	AT1G54820	0.046	8.784e-10
AT5G54610	AT1G56120	0.112	6.77e-100
AT5G54610	AT1G59580	0.113	7.067e-17
AT5G54610	AT1G60800	-0.076	2.251e-11
AT5G54610	AT1G65790	0.088	4.154e-34
AT5G54610	AT1G66880	-0.066	8.649e-13
AT5G54610	AT1G66910	-0.058	2.892e-15
AT5G54610	AT1G67890	-0.083	6.695e-10
AT5G54610	AT2G17090	0.213	1.788e-17
AT5G54610	AT2G17290	-0.082	1.5e-13
AT5G54610	AT2G19130	-0.072	1.34e-16
AT5G54610	AT2G26980	0.08	1.039e-21
AT5G54610	AT2G31010	-0.057	6.881e-13
AT5G54610	AT2G37710	0.068	2.445e-12
AT5G54610	AT2G43850	-0.077	4.601e-14
AT5G54610	AT3G03770	0.056	2.312e-11
AT5G54610	AT3G08870	0.193	9.122e-132
AT5G54610	AT3G09010	0.059	9.394e-14
AT5G54610	AT3G14840	0.114	7.821e-24
AT5G54610	AT3G16030	-0.047	1.546e-10
AT5G54610	AT3G17510	0.053	2.62e-11
AT5G54610	AT3G45860	0.03	2.659e-19
AT5G54610	AT3G55450	-0.076	1.853e-13
AT5G54610	AT4G00710	0.094	5.084e-11
AT5G54610	AT4G01370	0.11	4.827e-13
AT5G54610	AT4G04500	0.062	5.197e-16
AT5G54610	AT4G04570	-0.042	1.649e-11
AT5G54610	AT4G04695	0.076	9.633e-18
AT5G54610	AT4G11460	-0.042	2.32e-18
AT5G54610	AT4G18700	-0.072	1.826e-12
AT5G54610	AT4G21380	0.089	6.166e-42
AT5G54610	AT4G23050	0.066	2.579e-14
AT5G54610	AT4G23130	0.08	1.423e-27
AT5G54610	AT4G23150	0.079	1.897e-24
AT5G54610	AT4G23190	-0.058	1.006e-13
AT5G54610	AT4G23230	-0.054	3.525e-10
AT5G54610	AT4G23250	-0.05	3.258e-11
AT5G54610	AT4G23270	0.061	3.468e-12
AT5G54610	AT4G23310	-0.038	4.604e-10
AT5G54610	AT5G06740	0.062	1.913e-14
AT5G54610	AT5G10290	-0.079	2.361e-11
AT5G54610	AT5G10930	0.066	5.883e-20
AT5G54610	AT5G25110	0.04	4.428e-18
AT5G54610	AT5G35580	0.061	1.947e-16
AT5G54610	AT5G38250	0.063	1.729e-18
AT5G54610	AT5G38560	0.102	1.147e-13
AT5G54610	AT5G45820	0.046	3.853e-22
AT5G54610	AT5G59670	0.065	8.603e-41
AT5G54610	AT5G59680	0.052	8.465e-28
AT5G54610	AT5G60900	0.206	3.47e-157
AT5G54610	AT5G63930	-0.075	1.779e-13
AT5G54620	AT1G48220	0.052	1.057e-12
AT5G54620	AT1G50990	-0.055	8.717e-13
AT5G54620	AT2G19230	0.097	5.658e-25
AT5G54620	AT3G49670	-0.026	3.229e-11
AT5G54620	AT4G14480	-0.023	7.18e-12
AT5G54620	AT4G36450	0.021	2.793e-11
AT5G54620	AT5G28080	0.016	1.14e-11
AT5G54620	AT5G59680	0.013	5.233e-11
AT5G54630	intercept	-0.897	1.445e-18
AT5G54630	AT1G01140	0.053	1.167e-25
AT5G54630	AT1G07650	0.063	2.08e-17
AT5G54630	AT1G10850	0.07	2.211e-20
AT5G54630	AT1G10940	0.075	6.721e-12
AT5G54630	AT1G11340	0.058	1.432e-21
AT5G54630	AT1G15530	0.047	1.903e-13
AT5G54630	AT1G18670	-0.07	8.138e-25
AT5G54630	AT1G20650	0.08	2.856e-28
AT5G54630	AT1G25390	-0.058	1.212e-13
AT5G54630	AT1G28390	-0.046	1.729e-15
AT5G54630	AT1G50240	-0.053	1.969e-14
AT5G54630	AT1G51170	0.085	1.212e-47
AT5G54630	AT1G51805	0.055	1.786e-19
AT5G54630	AT1G52290	0.03	5.66e-10
AT5G54630	AT1G53050	0.075	9.624e-13
AT5G54630	AT1G53430	-0.067	2.576e-22
AT5G54630	AT1G53570	-0.072	3.894e-10
AT5G54630	AT1G54820	0.049	3.93e-18
AT5G54630	AT1G63700	-0.098	3.252e-16
AT5G54630	AT1G67580	0.085	1.195e-12
AT5G54630	AT1G73660	0.06	4.213e-13
AT5G54630	AT1G73670	-0.057	5.294e-11
AT5G54630	AT1G75820	0.04	7.742e-10
AT5G54630	AT1G77280	-0.04	6.748e-12
AT5G54630	AT2G04300	-0.169	1.656e-15
AT5G54630	AT2G17090	0.133	1.351e-12
AT5G54630	AT2G21480	-0.082	5.079e-12
AT5G54630	AT2G23770	0.039	3.876e-12
AT5G54630	AT2G25790	0.058	7.683e-24
AT5G54630	AT2G26330	0.076	1.761e-36
AT5G54630	AT2G28930	0.055	2.264e-17
AT5G54630	AT2G30040	-0.034	2.631e-14
AT5G54630	AT2G30740	-0.066	2.338e-15
AT5G54630	AT2G37050	-0.061	1.808e-13
AT5G54630	AT2G39180	-0.04	1.516e-11
AT5G54630	AT2G40730	-0.082	1.889e-11
AT5G54630	AT2G41140	-0.064	1.988e-10
AT5G54630	AT2G45590	0.077	1.711e-22
AT5G54630	AT3G01490	0.065	3.432e-40
AT5G54630	AT3G03770	0.062	2.348e-22
AT5G54630	AT3G13670	0.06	4.068e-11
AT5G54630	AT3G13690	0.054	3.365e-10
AT5G54630	AT3G14720	-0.06	2.968e-13
AT5G54630	AT3G17840	-0.067	1.513e-19
AT5G54630	AT3G22750	-0.033	2.586e-14
AT5G54630	AT3G23310	0.074	5.304e-13
AT5G54630	AT3G29160	0.079	6.61e-14
AT5G54630	AT3G45780	0.052	3.796e-18
AT5G54630	AT3G46400	-0.043	2.035e-10
AT5G54630	AT3G57750	0.08	2.96e-26
AT5G54630	AT3G62220	-0.051	2.146e-11
AT5G54630	AT3G63260	-0.049	1.783e-10
AT5G54630	AT4G00330	0.048	2.503e-11
AT5G54630	AT4G00720	-0.117	7.098e-26
AT5G54630	AT4G03390	-0.099	1.835e-26
AT5G54630	AT4G08480	0.047	1.176e-10
AT5G54630	AT4G08500	-0.076	2.652e-13
AT5G54630	AT4G08850	-0.059	1.179e-12
AT5G54630	AT4G10730	-0.082	7.711e-18
AT5G54630	AT4G13020	-0.099	7.938e-23
AT5G54630	AT4G14350	0.068	1.124e-11
AT5G54630	AT4G18700	-0.077	1.646e-23
AT5G54630	AT4G21940	0.032	6.063e-10
AT5G54630	AT4G23270	-0.056	1.403e-17
AT5G54630	AT4G23290	-0.034	2.202e-12
AT5G54630	AT4G23300	0.033	6.589e-10
AT5G54630	AT4G23650	0.09	1.56e-12
AT5G54630	AT4G24480	-0.044	1.971e-16
AT5G54630	AT4G27300	0.042	8.462e-21
AT5G54630	AT4G28880	-0.105	1.129e-14
AT5G54630	AT4G32000	-0.035	7.145e-11
AT5G54630	AT4G34220	0.078	1.716e-35
AT5G54630	AT4G36450	0.044	1.507e-14
AT5G54630	AT5G01920	0.055	6.811e-12
AT5G54630	AT5G07180	0.064	6.717e-30
AT5G54630	AT5G11850	0.102	4.195e-20
AT5G54630	AT5G16590	-0.051	2.628e-10
AT5G54630	AT5G20930	0.071	2.566e-16
AT5G54630	AT5G21222	0.062	1.358e-15
AT5G54630	AT5G25930	0.05	1.239e-17
AT5G54630	AT5G27510	0.144	1.975e-10
AT5G54630	AT5G28290	0.048	4.928e-11
AT5G54630	AT5G40380	0.076	1.121e-40
AT5G54630	AT5G41260	0.077	3.274e-19
AT5G54630	AT5G44290	0.071	5.444e-10
AT5G54630	AT5G45430	0.088	2.655e-19
AT5G54630	AT5G51560	-0.048	4.473e-11
AT5G54630	AT5G55560	-0.037	2.739e-12
AT5G54630	AT5G58520	0.041	4.352e-10
AT5G54630	AT5G59680	0.026	4.341e-13
AT5G54630	AT5G61560	0.043	1.177e-12
AT5G54630	AT5G61570	-0.045	2.202e-14
AT5G54630	AT5G63610	0.082	1.526e-17
AT5G54630	AT5G63710	-0.061	5.507e-18
AT5G54630	AT5G65700	-0.072	3.194e-14
AT5G54630	AT5G66790	-0.04	1.135e-10
AT5G54630	AT5G67080	0.035	8.452e-17
AT5G54640	intercept	0.939	2.62e-22
AT5G54640	AT1G02970	0.06	2.078e-23
AT5G54640	AT1G03740	-0.084	3.411e-20
AT5G54640	AT1G04440	-0.084	1.761e-14
AT5G54640	AT1G06390	0.077	1.1e-15
AT5G54640	AT1G07650	-0.046	1.114e-10
AT5G54640	AT1G07880	-0.038	1.975e-12
AT5G54640	AT1G18040	-0.045	5.541e-11
AT5G54640	AT1G29740	0.041	2.749e-14
AT5G54640	AT1G30570	0.053	5.492e-14
AT5G54640	AT1G34300	-0.055	2.498e-10
AT5G54640	AT1G35670	0.067	9.61e-21
AT5G54640	AT1G51660	0.097	4.554e-37
AT5G54640	AT1G63500	0.07	1.754e-12
AT5G54640	AT1G64630	-0.048	8.896e-10
AT5G54640	AT1G69270	0.043	1.201e-15
AT5G54640	AT1G70520	0.054	5.282e-12
AT5G54640	AT1G73660	-0.056	1.239e-12
AT5G54640	AT1G73690	0.036	7.92e-10
AT5G54640	AT1G76540	0.052	1.898e-14
AT5G54640	AT1G79570	-0.065	1.798e-11
AT5G54640	AT1G79620	-0.058	1.662e-24
AT5G54640	AT1G80640	0.067	1.985e-24
AT5G54640	AT1G80870	0.046	1.518e-12
AT5G54640	AT2G23070	0.08	1.183e-10
AT5G54640	AT2G24360	-0.092	3.157e-14
AT5G54640	AT2G25880	0.055	2.591e-19
AT5G54640	AT2G26290	0.045	4.092e-17
AT5G54640	AT2G30980	0.108	8.779e-20
AT5G54640	AT2G31800	-0.052	8.406e-10
AT5G54640	AT2G39360	-0.047	3.679e-12
AT5G54640	AT2G40730	-0.095	2.178e-16
AT5G54640	AT2G46700	0.057	6.481e-14
AT5G54640	AT2G47060	0.087	2.693e-31
AT5G54640	AT3G01090	0.074	1.251e-11
AT5G54640	AT3G06630	0.032	7.746e-12
AT5G54640	AT3G08680	-0.095	1.083e-25
AT5G54640	AT3G14350	-0.085	1.648e-29
AT5G54640	AT3G17410	0.169	8.279e-50
AT5G54640	AT3G20830	0.035	1.395e-10
AT5G54640	AT3G21630	0.067	3.636e-12
AT5G54640	AT3G23000	-0.048	4.879e-16
AT5G54640	AT3G45240	0.084	4.129e-19
AT5G54640	AT3G45640	-0.062	7.767e-18
AT5G54640	AT3G46930	-0.042	6.889e-11
AT5G54640	AT3G48750	-0.129	2.622e-31
AT5G54640	AT3G50530	0.075	3.817e-18
AT5G54640	AT3G54180	0.044	5.497e-12
AT5G54640	AT3G57530	-0.062	1.144e-13
AT5G54640	AT3G57640	-0.041	4.867e-14
AT5G54640	AT3G57760	-0.049	4.94e-18
AT5G54640	AT4G02420	0.034	9.934e-10
AT5G54640	AT4G13020	-0.058	8.2e-10
AT5G54640	AT4G18710	0.096	9.438e-17
AT5G54640	AT4G19110	0.083	1.185e-11
AT5G54640	AT4G24480	-0.033	1.168e-10
AT5G54640	AT4G26540	0.034	1.732e-11
AT5G54640	AT4G29990	-0.034	3.715e-11
AT5G54640	AT4G32660	0.065	3.637e-10
AT5G54640	AT4G38470	0.038	4.819e-10
AT5G54640	AT5G01020	0.106	1.383e-25
AT5G54640	AT5G02290	0.061	1.467e-11
AT5G54640	AT5G05160	-0.038	3.052e-10
AT5G54640	AT5G09890	0.096	2.847e-19
AT5G54640	AT5G15730	0.069	3.74e-14
AT5G54640	AT5G19450	-0.077	3.505e-12
AT5G54640	AT5G26751	-0.096	6.535e-18
AT5G54640	AT5G35980	-0.133	8.139e-21
AT5G54640	AT5G41260	-0.057	2.094e-12
AT5G54640	AT5G46330	-0.032	1.629e-15
AT5G54640	AT5G51770	0.056	9.941e-16
AT5G54640	AT5G54380	-0.045	2.068e-10
AT5G54640	AT5G56460	0.039	3.574e-10
AT5G54640	AT5G57015	0.072	1.803e-15
AT5G54640	AT5G61480	0.045	7.941e-11
AT5G54640	AT5G65530	0.03	1.163e-10
AT5G54650	AT1G09970	0.039	8.479e-10
AT5G54650	AT1G12460	0.042	2.55e-14
AT5G54650	AT1G18670	0.04	1.595e-12
AT5G54650	AT1G30640	0.057	1.274e-17
AT5G54650	AT1G48210	0.057	1.445e-20
AT5G54650	AT1G51790	0.029	4.887e-11
AT5G54650	AT1G53165	0.049	6.468e-10
AT5G54650	AT1G60800	-0.062	2.975e-18
AT5G54650	AT1G60940	-0.046	7.186e-10
AT5G54650	AT1G62950	0.035	1.28e-11
AT5G54650	AT1G65790	-0.028	2.087e-10
AT5G54650	AT1G66150	0.053	1.618e-14
AT5G54650	AT2G17530	0.063	4.128e-14
AT5G54650	AT2G18170	-0.059	1.332e-18
AT5G54650	AT2G28250	0.039	2.045e-15
AT5G54650	AT2G30740	0.044	1.264e-10
AT5G54650	AT2G33580	0.039	1.827e-14
AT5G54650	AT2G43700	-0.033	2.415e-13
AT5G54650	AT2G45590	0.043	3.172e-11
AT5G54650	AT3G02880	0.06	3.821e-13
AT5G54650	AT3G22750	-0.033	7.198e-20
AT5G54650	AT3G29160	-0.055	2.392e-10
AT5G54650	AT3G44610	-0.034	1.602e-12
AT5G54650	AT3G48750	-0.065	1.488e-11
AT5G54650	AT3G51550	-0.078	3.585e-13
AT5G54650	AT3G51850	0.066	2.797e-12
AT5G54650	AT3G57830	-0.046	1.376e-19
AT5G54650	AT3G59750	0.027	5.647e-12
AT5G54650	AT4G00960	0.028	6.812e-15
AT5G54650	AT4G02410	-0.029	3.168e-10
AT5G54650	AT4G08850	-0.044	7.244e-11
AT5G54650	AT4G11330	-0.04	2.755e-13
AT5G54650	AT4G16970	0.037	4.513e-15
AT5G54650	AT4G17660	0.032	1.351e-11
AT5G54650	AT4G18710	0.081	5.358e-16
AT5G54650	AT4G23650	0.091	4.205e-18
AT5G54650	AT4G23740	-0.073	1.539e-23
AT5G54650	AT4G24480	0.039	1.067e-18
AT5G54650	AT4G30960	-0.037	4.275e-10
AT5G54650	AT4G31170	-0.081	7.078e-15
AT5G54650	AT4G32710	0.045	1.135e-14
AT5G54650	AT5G02290	-0.051	8.041e-11
AT5G54650	AT5G11410	-0.04	2.869e-21
AT5G54650	AT5G24360	0.06	1.764e-13
AT5G54650	AT5G26751	0.075	1.547e-14
AT5G54650	AT5G47850	-0.031	8.994e-11
AT5G54650	AT5G48380	0.068	3.689e-14
AT5G54650	AT5G56890	0.092	5.53e-37
AT5G54650	AT5G58140	-0.043	2.422e-13
AT5G54650	AT5G58380	0.065	6.324e-22
AT5G54650	AT5G59010	-0.035	8.639e-10
AT5G54650	AT5G59680	-0.022	9.131e-14
AT5G54650	AT5G60280	0.044	1.779e-16
AT5G54650	AT5G66850	0.058	3.55e-15
AT5G54660	AT1G08650	0.038	1.948e-14
AT5G54660	AT1G09440	-0.051	9.952e-17
AT5G54660	AT1G14370	0.043	3.097e-10
AT5G54660	AT1G28440	-0.074	6.292e-15
AT5G54660	AT1G45160	-0.095	2.926e-18
AT5G54660	AT1G48260	0.033	2.372e-13
AT5G54660	AT1G51805	-0.039	9.611e-10
AT5G54660	AT1G53570	-0.094	6.578e-15
AT5G54660	AT1G60800	0.088	4.273e-22
AT5G54660	AT1G60940	0.078	2.895e-16
AT5G54660	AT1G75820	0.063	1.539e-19
AT5G54660	AT2G17290	0.057	7.493e-11
AT5G54660	AT2G23070	0.091	4.877e-11
AT5G54660	AT2G26730	-0.065	6.449e-10
AT5G54660	AT2G26980	0.073	1.374e-28
AT5G54660	AT2G30040	0.045	4.237e-21
AT5G54660	AT2G31800	-0.069	4.539e-13
AT5G54660	AT2G36570	0.052	3.618e-20
AT5G54660	AT2G43230	0.042	1.131e-10
AT5G54660	AT2G43790	-0.126	2.195e-26
AT5G54660	AT2G47060	0.088	1.687e-26
AT5G54660	AT3G03770	0.064	1.908e-21
AT5G54660	AT3G04910	-0.057	1.997e-11
AT5G54660	AT3G08730	-0.063	9.397e-11
AT5G54660	AT3G14350	-0.053	2.866e-10
AT5G54660	AT3G19100	-0.058	1.261e-13
AT5G54660	AT3G22750	0.04	5.994e-18
AT5G54660	AT3G23340	-0.042	8.659e-12
AT5G54660	AT3G54030	-0.048	1.686e-10
AT5G54660	AT3G63260	0.056	4.003e-12
AT5G54660	AT4G02630	0.065	1.884e-22
AT5G54660	AT4G14580	0.044	6.292e-19
AT5G54660	AT4G18700	-0.051	4.684e-10
AT5G54660	AT4G20140	-0.035	8.968e-11
AT5G54660	AT4G21940	-0.037	4.358e-12
AT5G54660	AT4G22130	0.051	1.645e-11
AT5G54660	AT4G23270	0.044	1.777e-10
AT5G54660	AT4G24100	0.061	1.516e-10
AT5G54660	AT4G24480	0.039	2.65e-12
AT5G54660	AT4G25390	-0.04	1.063e-11
AT5G54660	AT4G29380	-0.072	3.103e-12
AT5G54660	AT4G35600	-0.053	4.902e-11
AT5G54660	AT5G01810	-0.054	4.892e-16
AT5G54660	AT5G01820	0.037	1.376e-11
AT5G54660	AT5G01920	0.06	1.155e-12
AT5G54660	AT5G02290	0.1	5.08e-23
AT5G54660	AT5G03730	0.079	6.555e-13
AT5G54660	AT5G21326	0.07	6.434e-10
AT5G54660	AT5G22840	0.052	1.104e-10
AT5G54660	AT5G23170	0.067	7.433e-28
AT5G54660	AT5G24360	-0.08	9.097e-15
AT5G54660	AT5G24430	0.056	8.951e-10
AT5G54660	AT5G25930	-0.039	4.995e-10
AT5G54660	AT5G26751	-0.089	9.705e-13
AT5G54660	AT5G38560	-0.077	1.868e-12
AT5G54660	AT5G40440	0.051	9.303e-12
AT5G54660	AT5G42440	0.052	1.619e-14
AT5G54660	AT5G43020	-0.046	1.218e-11
AT5G54660	AT5G45430	0.066	2.268e-10
AT5G54660	AT5G49660	0.28	6.143e-303
AT5G54660	AT5G61570	0.047	6.176e-14
AT5G54660	AT5G63710	0.145	1.997e-82
AT5G54660	AT5G67200	-0.045	4.945e-11
AT5G54661	AT3G21450	0.064	6.963e-16
AT5G54661	AT3G28690	0.018	3.05e-10
AT5G54661	AT3G45670	0.043	8.09e-13
AT5G54661	AT4G28860	-0.018	4.32e-10
AT5G54661	AT4G35600	-0.014	3.297e-10
AT5G54661	AT5G41730	-0.011	2.931e-10
AT5G54670	AT1G03920	0.036	1.655e-13
AT5G54670	AT1G06700	-0.066	1.549e-10
AT5G54670	AT1G12460	-0.047	2.158e-15
AT5G54670	AT1G13350	0.042	3.448e-10
AT5G54670	AT1G14000	0.072	2.993e-11
AT5G54670	AT1G17910	0.149	7.579e-17
AT5G54670	AT1G29750	0.057	4.434e-16
AT5G54670	AT1G48490	0.079	4.488e-15
AT5G54670	AT1G53165	-0.053	9.274e-10
AT5G54670	AT1G61430	-0.038	3.896e-15
AT5G54670	AT1G78290	-0.024	2.773e-10
AT5G54670	AT2G02780	0.045	1.164e-16
AT5G54670	AT2G28990	0.036	4.976e-11
AT5G54670	AT2G32850	0.097	7.554e-20
AT5G54670	AT2G33170	-0.049	1.886e-14
AT5G54670	AT2G37840	0.064	3.536e-13
AT5G54670	AT2G38620	-0.038	1.318e-11
AT5G54670	AT2G39180	-0.042	3.251e-15
AT5G54670	AT2G40120	0.035	1.278e-10
AT5G54670	AT2G42880	0.079	6.33e-15
AT5G54670	AT2G43790	0.066	3.667e-11
AT5G54670	AT3G05050	0.103	7.189e-28
AT5G54670	AT3G12200	0.072	8.926e-16
AT5G54670	AT3G13530	-0.055	6.355e-10
AT5G54670	AT3G17750	0.079	4.343e-16
AT5G54670	AT3G20830	-0.038	1.133e-13
AT5G54670	AT3G24540	-0.05	2.529e-10
AT5G54670	AT3G27580	0.045	1.513e-16
AT5G54670	AT3G50530	0.069	2.123e-17
AT5G54670	AT3G51740	0.04	1.179e-10
AT5G54670	AT3G52890	0.106	1.08e-34
AT5G54670	AT3G53380	0.043	4.062e-12
AT5G54670	AT3G58690	0.044	5.679e-12
AT5G54670	AT4G02010	-0.089	3.425e-25
AT5G54670	AT4G14350	0.063	1.301e-12
AT5G54670	AT4G18640	0.077	6.127e-46
AT5G54670	AT4G23050	-0.047	1.571e-15
AT5G54670	AT4G23740	-0.06	6.655e-14
AT5G54670	AT4G24740	0.068	9.747e-11
AT5G54670	AT4G28490	0.033	1.842e-10
AT5G54670	AT4G32660	-0.084	5.094e-18
AT5G54670	AT4G34220	-0.038	7.398e-12
AT5G54670	AT5G14640	0.063	3.038e-22
AT5G54670	AT5G18610	0.031	8.813e-10
AT5G54670	AT5G24430	0.059	5.197e-14
AT5G54670	AT5G41180	0.06	4.583e-20
AT5G54670	AT5G50860	-0.065	8.623e-17
AT5G54670	AT5G63940	0.09	2.459e-26
AT5G54680	intercept	1.125	1.481e-100
AT5G54680	AT1G01140	0.016	3.162e-10
AT5G54680	AT1G04440	0.046	5.545e-15
AT5G54680	AT1G06390	-0.042	1.098e-15
AT5G54680	AT1G06700	-0.048	3.613e-16
AT5G54680	AT1G08650	0.016	7.499e-12
AT5G54680	AT1G08720	-0.032	2.514e-10
AT5G54680	AT1G09840	-0.044	2.486e-15
AT5G54680	AT1G10850	-0.028	1.194e-12
AT5G54680	AT1G14000	-0.061	1.871e-22
AT5G54680	AT1G21590	-0.032	7.712e-15
AT5G54680	AT1G25390	-0.027	4.879e-11
AT5G54680	AT1G28440	-0.033	5.13e-13
AT5G54680	AT1G29730	-0.021	6.076e-14
AT5G54680	AT1G31420	0.049	8.457e-16
AT5G54680	AT1G45160	0.035	3.171e-11
AT5G54680	AT1G50240	-0.028	2.088e-15
AT5G54680	AT1G51170	0.025	2.729e-16
AT5G54680	AT1G52310	0.032	3.273e-10
AT5G54680	AT1G53440	-0.025	1.066e-15
AT5G54680	AT1G54960	0.02	7.242e-10
AT5G54680	AT1G56145	-0.026	1.248e-10
AT5G54680	AT1G61360	-0.022	2.117e-12
AT5G54680	AT1G61490	-0.017	9.166e-10
AT5G54680	AT1G65190	0.014	3.364e-11
AT5G54680	AT1G66980	0.017	1.283e-11
AT5G54680	AT1G67510	-0.025	1.047e-13
AT5G54680	AT1G69270	0.058	8.937e-89
AT5G54680	AT1G71410	-0.049	4.576e-17
AT5G54680	AT1G76040	-0.028	6.481e-19
AT5G54680	AT1G76360	0.022	9.046e-11
AT5G54680	AT1G76370	-0.048	2.84e-12
AT5G54680	AT1G76540	0.031	2.718e-17
AT5G54680	AT2G02800	0.036	3.723e-15
AT5G54680	AT2G05940	-0.021	5.428e-11
AT5G54680	AT2G20300	-0.036	4.135e-14
AT5G54680	AT2G23030	-0.016	5.31e-11
AT5G54680	AT2G23070	0.094	2.603e-44
AT5G54680	AT2G30980	0.051	4.201e-15
AT5G54680	AT2G31880	0.023	1.686e-13
AT5G54680	AT2G32850	0.043	3.202e-12
AT5G54680	AT2G35050	0.039	1.026e-10
AT5G54680	AT2G36350	-0.037	5.012e-27
AT5G54680	AT2G43790	0.076	9.236e-40
AT5G54680	AT3G05050	-0.049	2.168e-19
AT5G54680	AT3G06620	-0.031	1.887e-10
AT5G54680	AT3G08730	0.053	3.391e-28
AT5G54680	AT3G12200	-0.053	4.853e-25
AT5G54680	AT3G17410	0.075	6.569e-34
AT5G54680	AT3G19100	-0.027	2.434e-12
AT5G54680	AT3G21220	0.029	1.957e-10
AT5G54680	AT3G23000	-0.027	2.965e-17
AT5G54680	AT3G23750	-0.034	3.979e-10
AT5G54680	AT3G24715	-0.019	2.393e-11
AT5G54680	AT3G27560	-0.038	2.985e-16
AT5G54680	AT3G46290	-0.031	1.208e-13
AT5G54680	AT3G48750	0.058	5.063e-22
AT5G54680	AT3G49670	0.024	7.445e-11
AT5G54680	AT3G51550	-0.051	4.62e-14
AT5G54680	AT3G52890	-0.031	2.964e-10
AT5G54680	AT3G53570	0.037	3.851e-13
AT5G54680	AT3G53810	-0.023	8.767e-10
AT5G54680	AT3G56050	0.041	1.794e-13
AT5G54680	AT3G59110	0.036	5.534e-16
AT5G54680	AT3G59410	-0.041	1.689e-18
AT5G54680	AT3G63260	0.041	1.335e-25
AT5G54680	AT3G63340	-0.041	9.75e-17
AT5G54680	AT4G00720	0.035	6.674e-10
AT5G54680	AT4G01370	0.05	3.158e-17
AT5G54680	AT4G04540	0.016	4.115e-10
AT5G54680	AT4G14340	0.045	6.184e-18
AT5G54680	AT4G18710	0.063	1.738e-23
AT5G54680	AT4G23250	-0.019	6.61e-11
AT5G54680	AT4G26540	0.017	4.021e-10
AT5G54680	AT4G26610	-0.031	7.673e-12
AT5G54680	AT4G28650	0.026	3.611e-16
AT5G54680	AT4G28860	-0.055	1.557e-24
AT5G54680	AT4G28880	0.054	7.572e-15
AT5G54680	AT4G31170	-0.054	2.935e-16
AT5G54680	AT5G01020	0.052	7.427e-21
AT5G54680	AT5G01920	0.049	8.45e-32
AT5G54680	AT5G03140	0.024	1.378e-12
AT5G54680	AT5G04510	0.051	3.283e-23
AT5G54680	AT5G13160	0.049	8.928e-18
AT5G54680	AT5G13290	0.023	4.825e-13
AT5G54680	AT5G14640	0.027	7.497e-13
AT5G54680	AT5G18190	-0.057	9.186e-19
AT5G54680	AT5G18610	0.019	1.438e-10
AT5G54680	AT5G18700	-0.028	6.203e-14
AT5G54680	AT5G21222	-0.026	1.134e-10
AT5G54680	AT5G38280	0.017	2.421e-12
AT5G54680	AT5G40440	0.024	1.028e-10
AT5G54680	AT5G41260	-0.048	2.738e-27
AT5G54680	AT5G41990	0.041	2.09e-14
AT5G54680	AT5G43320	-0.043	1.734e-10
AT5G54680	AT5G45780	-0.022	8.052e-12
AT5G54680	AT5G45800	0.032	8.611e-20
AT5G54680	AT5G53450	-0.013	3.37e-10
AT5G54680	AT5G55560	0.021	1.543e-14
AT5G54680	AT5G57630	-0.018	8.639e-11
AT5G54680	AT5G64960	0.039	1.016e-18
AT5G54680	AT5G67200	-0.021	7.185e-10
AT5G54680	AT5G67380	0.039	2.312e-10
AT5G54690	AT1G03920	0.119	2.428e-76
AT5G54690	AT1G09440	0.208	1.1e-202
AT5G54690	AT1G14000	0.133	1.99e-20
AT5G54690	AT1G14390	0.073	3.46e-26
AT5G54690	AT1G20650	-0.068	1.593e-15
AT5G54690	AT1G24030	0.234	1.589e-277
AT5G54690	AT1G24650	0.13	3.034e-17
AT5G54690	AT1G48220	0.112	1.081e-13
AT5G54690	AT1G51890	0.037	5.453e-10
AT5G54690	AT1G54820	-0.041	9.629e-10
AT5G54690	AT1G56720	0.071	5.022e-25
AT5G54690	AT1G79620	0.112	1.292e-55
AT5G54690	AT2G18890	0.042	2.833e-10
AT5G54690	AT2G25090	-0.045	1.868e-13
AT5G54690	AT2G41860	-0.142	9.928e-15
AT5G54690	AT3G50730	-0.201	4.03e-11
AT5G54690	AT3G53030	0.084	2.686e-14
AT5G54690	AT3G55950	-0.045	1.897e-10
AT5G54690	AT3G63280	0.055	1.33e-17
AT5G54690	AT4G01370	0.091	1.82e-11
AT5G54690	AT4G10390	0.043	4.768e-12
AT5G54690	AT4G18640	0.136	1.786e-81
AT5G54690	AT4G28860	0.076	7.14e-10
AT5G54690	AT4G30960	0.062	2.256e-13
AT5G54690	AT4G34220	-0.052	1.581e-12
AT5G54690	AT4G34500	-0.062	1.188e-13
AT5G54690	AT5G01890	-0.06	1.909e-11
AT5G54690	AT5G10290	-0.068	7.037e-11
AT5G54690	AT5G20930	0.062	8.789e-10
AT5G54690	AT5G35960	0.091	4.764e-36
AT5G54690	AT5G41990	0.094	1.483e-14
AT5G54690	AT5G48740	0.064	1.733e-21
AT5G54690	AT5G49660	0.055	3.226e-11
AT5G54690	AT5G57630	-0.04	4.522e-10
AT5G54690	AT5G57670	0.057	8.478e-18
AT5G54690	AT5G67200	0.047	9.704e-10
AT5G54690	AT5G67380	0.103	2.905e-13
AT5G54700	AT1G07550	-0.063	1.465e-13
AT5G54700	AT1G19390	0.165	1.537e-44
AT5G54700	AT1G21210	0.076	9.665e-52
AT5G54700	AT1G21230	-0.065	6.451e-13
AT5G54700	AT1G21590	-0.074	3.359e-16
AT5G54700	AT1G29720	0.028	8.083e-10
AT5G54700	AT1G51830	-0.064	1.421e-36
AT5G54700	AT1G51880	0.054	7.714e-10
AT5G54700	AT1G61500	0.045	7.966e-15
AT5G54700	AT1G61550	-0.048	1.528e-12
AT5G54700	AT1G70740	0.052	9.562e-10
AT5G54700	AT2G04300	-0.181	1.626e-13
AT5G54700	AT2G23770	0.042	1.395e-10
AT5G54700	AT2G25090	0.05	7.199e-17
AT5G54700	AT2G33170	-0.065	4.194e-15
AT5G54700	AT2G37050	-0.067	3.403e-12
AT5G54700	AT2G39110	-0.039	2.029e-14
AT5G54700	AT2G48010	-0.061	9.187e-16
AT5G54700	AT3G09240	0.069	1.553e-18
AT5G54700	AT3G24540	0.097	3.671e-21
AT5G54700	AT3G25250	0.031	3.175e-10
AT5G54700	AT3G46340	0.133	6.764e-37
AT5G54700	AT3G46370	0.027	1.257e-14
AT5G54700	AT3G46400	0.05	1.564e-10
AT5G54700	AT4G00960	0.036	3.12e-12
AT5G54700	AT4G01330	-0.056	9.238e-11
AT5G54700	AT4G03390	-0.082	2.483e-14
AT5G54700	AT4G04500	-0.044	6.474e-11
AT5G54700	AT4G04540	0.037	1.177e-10
AT5G54700	AT4G20450	-0.048	1.614e-10
AT5G54700	AT4G25160	0.058	1.825e-16
AT5G54700	AT4G26540	0.04	5.518e-11
AT5G54700	AT4G35230	0.084	4.329e-11
AT5G54700	AT4G35310	0.086	1.294e-10
AT5G54700	AT4G38470	-0.055	1.779e-13
AT5G54700	AT5G03640	-0.042	6.884e-11
AT5G54700	AT5G06740	-0.066	8.826e-21
AT5G54700	AT5G10520	-0.066	9.141e-32
AT5G54700	AT5G19450	0.085	3.271e-10
AT5G54700	AT5G37450	0.114	2.426e-52
AT5G54700	AT5G39020	-0.046	1.192e-11
AT5G54700	AT5G45810	0.046	7.769e-12
AT5G54700	AT5G47070	0.048	1.197e-10
AT5G54700	AT5G66710	0.053	9.416e-10
AT5G54700	AT5G67080	0.031	4.572e-10
AT5G54710	AT1G03740	-0.106	1.092e-11
AT5G54710	AT1G11350	0.071	3.039e-11
AT5G54710	AT1G16120	-0.087	5.121e-13
AT5G54710	AT1G16150	0.067	6.8e-17
AT5G54710	AT1G16260	0.059	6.251e-15
AT5G54710	AT1G25390	0.115	1.077e-19
AT5G54710	AT1G51790	-0.053	9.017e-10
AT5G54710	AT1G51805	0.108	6.482e-28
AT5G54710	AT1G51830	0.07	4.594e-23
AT5G54710	AT1G52290	0.082	7.23e-26
AT5G54710	AT1G53440	0.074	2.329e-14
AT5G54710	AT1G55610	0.059	6.695e-10
AT5G54710	AT1G56145	-0.093	1.435e-13
AT5G54710	AT1G61400	-0.053	8.161e-10
AT5G54710	AT1G61500	0.063	1.471e-14
AT5G54710	AT1G65190	0.06	7.024e-20
AT5G54710	AT1G65250	0.057	2.516e-17
AT5G54710	AT1G66880	0.075	2.412e-11
AT5G54710	AT1G69910	-0.086	1.031e-14
AT5G54710	AT1G70430	-0.064	4.038e-15
AT5G54710	AT1G76360	0.11	2.777e-26
AT5G54710	AT2G13790	0.117	2.813e-22
AT5G54710	AT2G13800	-0.061	3.045e-12
AT5G54710	AT2G28930	0.073	3.9e-12
AT5G54710	AT2G33580	-0.067	9.697e-12
AT5G54710	AT3G04690	0.069	5.908e-12
AT5G54710	AT3G05840	0.178	1.625e-19
AT5G54710	AT3G08870	-0.068	1.21e-12
AT5G54710	AT3G14840	0.087	2.34e-10
AT5G54710	AT3G28040	-0.068	3.166e-10
AT5G54710	AT3G45640	0.175	2.597e-46
AT5G54710	AT3G46370	-0.048	2.885e-23
AT5G54710	AT4G00960	0.077	1.308e-26
AT5G54710	AT4G00970	0.082	9.164e-41
AT5G54710	AT4G09570	0.138	2.169e-22
AT5G54710	AT4G18250	0.068	3.173e-21
AT5G54710	AT4G20450	0.076	1.996e-13
AT5G54710	AT4G23140	-0.062	4.494e-17
AT5G54710	AT4G23180	0.111	3.991e-33
AT5G54710	AT4G23210	0.046	2.798e-11
AT5G54710	AT4G23220	0.099	1.968e-41
AT5G54710	AT4G23260	0.082	4.566e-30
AT5G54710	AT4G23270	-0.065	9.554e-10
AT5G54710	AT4G23290	0.05	1.85e-10
AT5G54710	AT4G27300	0.064	5.864e-19
AT5G54710	AT4G28350	-0.063	3.812e-13
AT5G54710	AT5G01810	0.098	4.548e-22
AT5G54710	AT5G22050	-0.092	2.449e-13
AT5G54710	AT5G22840	0.082	4.554e-11
AT5G54710	AT5G35580	-0.058	2.135e-10
AT5G54710	AT5G39020	0.069	5.668e-13
AT5G54710	AT5G46570	0.092	1.772e-12
AT5G54710	AT5G55910	0.107	6.563e-12
AT5G54710	AT5G57015	0.107	3.478e-12
AT5G54710	AT5G59650	0.071	3.925e-28
AT5G54710	AT5G66210	0.116	2.018e-16
AT5G54720	intercept	1.277	2.738e-16
AT5G54720	AT1G01140	-0.052	2.61e-11
AT5G54720	AT1G04210	0.112	8.39e-10
AT5G54720	AT1G11280	-0.035	1.166e-13
AT5G54720	AT1G16130	0.047	6.619e-11
AT5G54720	AT1G16150	0.054	1.762e-12
AT5G54720	AT1G30640	0.082	2.881e-11
AT5G54720	AT1G48490	0.136	3.947e-15
AT5G54720	AT1G51805	0.099	3.043e-26
AT5G54720	AT1G51820	0.042	2.329e-12
AT5G54720	AT1G52290	0.062	5.881e-17
AT5G54720	AT1G53440	0.076	2.784e-16
AT5G54720	AT1G61400	-0.056	9.742e-12
AT5G54720	AT1G61420	0.064	7.278e-13
AT5G54720	AT1G61500	0.059	2.871e-14
AT5G54720	AT1G65190	0.05	1.334e-15
AT5G54720	AT1G69910	-0.08	3.333e-14
AT5G54720	AT1G73500	0.066	1.093e-19
AT5G54720	AT1G76360	0.075	3.537e-14
AT5G54720	AT2G13790	0.11	1.01e-21
AT5G54720	AT2G13800	-0.078	3.465e-21
AT5G54720	AT2G23200	0.078	9.974e-18
AT5G54720	AT2G32850	-0.112	7.151e-10
AT5G54720	AT2G33580	-0.071	4.057e-14
AT5G54720	AT2G35050	0.143	2.116e-15
AT5G54720	AT3G05840	0.165	6.268e-19
AT5G54720	AT3G14840	0.104	1.755e-15
AT5G54720	AT3G45430	-0.052	1.107e-11
AT5G54720	AT3G45640	0.078	1.619e-11
AT5G54720	AT3G51550	-0.155	5.635e-15
AT5G54720	AT3G59790	0.084	7.231e-12
AT5G54720	AT4G00970	0.119	1.776e-93
AT5G54720	AT4G04540	0.048	2.275e-10
AT5G54720	AT4G04700	0.062	1.77e-12
AT5G54720	AT4G09570	0.106	4.782e-15
AT5G54720	AT4G18250	0.049	7.368e-13
AT5G54720	AT4G18710	0.122	4.859e-11
AT5G54720	AT4G23140	-0.045	1.68e-10
AT5G54720	AT4G23220	0.096	2.887e-43
AT5G54720	AT4G23280	0.075	1.432e-18
AT5G54720	AT4G25160	0.057	9.528e-10
AT5G54720	AT5G01810	0.105	1.011e-27
AT5G54720	AT5G18610	0.059	9.068e-12
AT5G54720	AT5G24430	-0.085	1.701e-10
AT5G54720	AT5G25930	0.058	8.338e-11
AT5G54720	AT5G40380	-0.06	2.743e-12
AT5G54720	AT5G41260	-0.1	3.292e-14
AT5G54720	AT5G44100	-0.139	2.096e-12
AT5G54720	AT5G44700	-0.052	6.642e-10
AT5G54720	AT5G45840	0.04	1.829e-10
AT5G54720	AT5G50860	0.084	3.211e-10
AT5G54720	AT5G56460	-0.067	2.442e-11
AT5G54720	AT5G57035	0.086	3.572e-10
AT5G54720	AT5G58380	0.08	1.456e-10
AT5G54720	AT5G65530	0.05	3.072e-11
AT5G54720	AT5G66210	0.142	2.532e-26
AT5G54730	AT1G01560	0.032	5.187e-15
AT5G54730	AT1G04440	0.068	2.19e-13
AT5G54730	AT1G06700	-0.061	2.783e-11
AT5G54730	AT1G09000	0.041	5.854e-15
AT5G54730	AT1G09840	-0.086	7.47e-24
AT5G54730	AT1G16130	0.026	1.445e-11
AT5G54730	AT1G16260	0.037	2.02e-22
AT5G54730	AT1G25390	0.046	4.768e-13
AT5G54730	AT1G45160	-0.052	2.781e-10
AT5G54730	AT1G48490	0.068	5.838e-14
AT5G54730	AT1G52290	-0.027	4.855e-12
AT5G54730	AT1G61500	0.028	1.307e-11
AT5G54730	AT1G73500	0.026	5.359e-12
AT5G54730	AT1G74360	0.038	1.198e-14
AT5G54730	AT1G79570	0.063	1.947e-14
AT5G54730	AT2G19130	0.034	7.491e-11
AT5G54730	AT2G23450	0.061	5.541e-19
AT5G54730	AT2G26730	0.052	5.882e-11
AT5G54730	AT2G33170	0.046	5.294e-16
AT5G54730	AT2G35620	0.053	6.934e-13
AT5G54730	AT2G39180	-0.03	2.672e-10
AT5G54730	AT2G42290	-0.035	4.979e-11
AT5G54730	AT3G08720	0.039	2.057e-13
AT5G54730	AT3G08760	0.063	2.534e-20
AT5G54730	AT3G13065	-0.035	4.171e-23
AT5G54730	AT3G25840	0.076	1.337e-23
AT5G54730	AT3G27560	0.067	2.337e-20
AT5G54730	AT3G27580	0.039	4.712e-15
AT5G54730	AT3G47580	0.025	7.577e-10
AT5G54730	AT3G50310	-0.028	6.447e-10
AT5G54730	AT3G50530	0.085	2.884e-31
AT5G54730	AT3G53030	0.066	1.517e-18
AT5G54730	AT3G53930	0.067	8.488e-23
AT5G54730	AT3G61960	0.067	3.742e-17
AT5G54730	AT3G63260	-0.042	9.366e-12
AT5G54730	AT4G00340	-0.051	9.282e-13
AT5G54730	AT4G08850	-0.055	1.439e-16
AT5G54730	AT4G18700	-0.055	4.727e-19
AT5G54730	AT4G21390	-0.028	5.915e-11
AT5G54730	AT4G23650	-0.074	3.452e-13
AT5G54730	AT4G26540	0.031	3.966e-13
AT5G54730	AT4G31170	0.075	2.991e-13
AT5G54730	AT4G32250	0.059	7.266e-20
AT5G54730	AT5G01820	0.03	4.56e-13
AT5G54730	AT5G01950	0.05	4.04e-13
AT5G54730	AT5G02290	0.079	1.952e-24
AT5G54730	AT5G07070	0.033	2.206e-11
AT5G54730	AT5G14640	-0.057	4.574e-22
AT5G54730	AT5G18190	0.074	1.262e-13
AT5G54730	AT5G18500	-0.065	5.63e-15
AT5G54730	AT5G21222	0.048	5.831e-15
AT5G54730	AT5G23580	-0.04	1.081e-13
AT5G54730	AT5G26751	-0.066	2.842e-12
AT5G54730	AT5G35960	0.035	2.04e-12
AT5G54730	AT5G39030	0.028	2.253e-12
AT5G54730	AT5G41990	0.092	4.133e-28
AT5G54730	AT5G47070	0.044	1.382e-17
AT5G54730	AT5G49470	0.056	1.166e-15
AT5G54730	AT5G57015	-0.052	9.657e-12
AT5G54730	AT5G57610	0.052	5.864e-14
AT5G54730	AT5G59670	-0.019	8.852e-11
AT5G54730	AT5G61570	0.037	6.299e-15
AT5G54730	AT5G66790	-0.031	7.843e-10
AT5G54740	AT1G05700	0.078	1.358e-10
AT5G54740	AT1G11300	0.146	2.945e-37
AT5G54740	AT1G14390	-0.091	3.562e-11
AT5G54740	AT1G49730	0.101	8.397e-12
AT5G54740	AT1G60800	-0.13	1.193e-10
AT5G54740	AT1G72180	0.103	1.212e-13
AT5G54740	AT1G72710	0.242	3.069e-13
AT5G54740	AT1G74740	0.128	6.783e-14
AT5G54740	AT2G02780	0.09	2.52e-10
AT5G54740	AT2G11520	-0.196	1.173e-17
AT5G54740	AT2G26980	0.092	3.44e-10
AT5G54740	AT2G29220	0.118	5.778e-11
AT5G54740	AT2G46070	-0.098	5.746e-11
AT5G54740	AT3G01490	0.132	2.882e-30
AT5G54740	AT3G03770	0.172	3.985e-31
AT5G54740	AT3G03940	-0.212	1.296e-11
AT5G54740	AT3G04810	-0.177	1.387e-25
AT5G54740	AT3G05140	0.11	3.636e-23
AT5G54740	AT3G06630	0.16	1.856e-42
AT5G54740	AT3G07070	0.126	1.037e-11
AT5G54740	AT3G23340	0.151	3.233e-28
AT5G54740	AT3G24240	0.109	3.634e-14
AT5G54740	AT3G29160	0.202	1.707e-16
AT5G54740	AT3G47570	0.083	6.948e-10
AT5G54740	AT3G51850	-0.198	2.391e-13
AT5G54740	AT3G59730	0.099	8.262e-10
AT5G54740	AT4G02420	-0.134	4.111e-22
AT5G54740	AT4G10010	-0.223	4.976e-13
AT5G54740	AT4G13190	0.094	2.56e-16
AT5G54740	AT4G14780	0.12	1.332e-21
AT5G54740	AT4G23050	0.101	4.045e-11
AT5G54740	AT4G26070	0.125	4.321e-13
AT5G54740	AT4G27300	-0.087	8.034e-17
AT5G54740	AT4G31110	-0.103	1.547e-13
AT5G54740	AT4G33950	0.109	4.618e-14
AT5G54740	AT5G01850	-0.105	4.51e-11
AT5G54740	AT5G01920	-0.118	3.557e-10
AT5G54740	AT5G07180	0.094	8.076e-13
AT5G54740	AT5G14640	-0.114	2.502e-11
AT5G54740	AT5G23580	-0.098	5.996e-10
AT5G54740	AT5G26150	-0.31	4.009e-13
AT5G54740	AT5G35960	0.133	4.085e-20
AT5G54740	AT5G44700	0.205	2.67e-57
AT5G54740	AT5G53450	0.063	4.544e-12
AT5G54740	AT5G58350	0.122	2.679e-15
AT5G54740	AT5G58950	0.197	7.699e-12
AT5G54740	AT5G65530	0.156	8.828e-42
AT5G54740	AT5G65710	0.11	1.677e-12
AT5G54750	AT1G11340	0.023	5.874e-10
AT5G54750	AT1G18890	0.04	2.359e-16
AT5G54750	AT1G20930	0.036	5.887e-19
AT5G54750	AT1G25390	-0.029	7.249e-10
AT5G54750	AT1G29750	-0.031	6.803e-11
AT5G54750	AT1G52540	0.032	1.105e-11
AT5G54750	AT1G53165	0.041	2.083e-12
AT5G54750	AT1G53730	-0.028	1.343e-10
AT5G54750	AT1G64630	-0.039	2.082e-15
AT5G54750	AT1G67580	-0.078	1.93e-27
AT5G54750	AT1G69790	0.027	9.486e-20
AT5G54750	AT1G70530	0.027	5.11e-10
AT5G54750	AT1G79640	-0.025	4.457e-12
AT5G54750	AT2G01450	0.04	1.351e-13
AT5G54750	AT2G18170	0.031	2.936e-10
AT5G54750	AT2G19130	0.034	1.347e-17
AT5G54750	AT2G23080	0.062	1.701e-26
AT5G54750	AT2G25880	0.034	8.252e-18
AT5G54750	AT2G28940	0.038	4.18e-17
AT5G54750	AT2G30740	0.036	6.167e-13
AT5G54750	AT2G30980	0.067	4.135e-19
AT5G54750	AT2G45590	0.03	4.017e-10
AT5G54750	AT2G46700	0.038	1.68e-15
AT5G54750	AT3G01090	0.051	1.552e-13
AT5G54750	AT3G03770	0.024	1.261e-10
AT5G54750	AT3G05050	-0.052	1.108e-16
AT5G54750	AT3G21220	0.058	1.797e-27
AT5G54750	AT3G28450	0.046	2.124e-15
AT5G54750	AT3G45640	0.035	1.041e-14
AT5G54750	AT3G47110	0.024	2.174e-12
AT5G54750	AT3G48750	0.072	2.299e-24
AT5G54750	AT3G49670	-0.038	1.381e-19
AT5G54750	AT3G50000	0.065	1.043e-19
AT5G54750	AT3G50500	0.04	2.819e-11
AT5G54750	AT3G51550	-0.049	5.359e-10
AT5G54750	AT3G53930	-0.034	1.367e-11
AT5G54750	AT3G54180	0.036	2.826e-18
AT5G54750	AT3G57710	0.026	1.365e-12
AT5G54750	AT3G57760	0.024	1.479e-11
AT5G54750	AT3G58640	-0.056	4.968e-21
AT5G54750	AT3G62220	0.034	9.461e-14
AT5G54750	AT4G01330	-0.029	1.869e-10
AT5G54750	AT4G01370	0.072	2.366e-25
AT5G54750	AT4G04695	-0.025	6.485e-10
AT5G54750	AT4G08850	0.036	9.448e-13
AT5G54750	AT4G10730	-0.037	1.672e-10
AT5G54750	AT4G18710	0.053	5.597e-13
AT5G54750	AT4G18950	-0.031	3.313e-12
AT5G54750	AT4G22130	0.034	1.797e-15
AT5G54750	AT4G23050	-0.037	4.316e-21
AT5G54750	AT4G23650	0.093	7.313e-34
AT5G54750	AT5G07070	0.028	1.067e-13
AT5G54750	AT5G08160	0.118	6.966e-73
AT5G54750	AT5G08590	0.045	3.876e-14
AT5G54750	AT5G13530	0.055	9.841e-19
AT5G54750	AT5G19360	-0.048	1.803e-11
AT5G54750	AT5G20480	0.025	1.736e-14
AT5G54750	AT5G21326	0.05	1.302e-14
AT5G54750	AT5G41990	0.044	1.749e-12
AT5G54750	AT5G50180	0.055	3.219e-23
AT5G54750	AT5G58950	-0.079	2.089e-26
AT5G54750	AT5G60550	0.07	1.388e-25
AT5G54750	AT5G61480	0.038	2.234e-18
AT5G54750	AT5G61560	-0.023	8.667e-11
AT5G54750	AT5G63610	0.042	3.416e-13
AT5G54750	AT5G65700	-0.037	1.846e-10
AT5G54750	AT5G67380	0.054	7.085e-14
AT5G54760	intercept	1.395	4.034e-94
AT5G54760	AT1G01540	0.046	1.082e-11
AT5G54760	AT1G06390	-0.112	1.01e-62
AT5G54760	AT1G10210	-0.037	1.673e-13
AT5G54760	AT1G10850	-0.059	1.272e-31
AT5G54760	AT1G11130	0.035	8.618e-15
AT5G54760	AT1G12460	-0.027	5.092e-10
AT5G54760	AT1G16670	-0.042	9.027e-15
AT5G54760	AT1G23540	-0.031	2.243e-11
AT5G54760	AT1G28390	-0.023	6.171e-10
AT5G54760	AT1G28440	-0.061	1.359e-24
AT5G54760	AT1G29730	-0.027	1.8e-13
AT5G54760	AT1G29740	0.024	3.199e-10
AT5G54760	AT1G31420	0.054	5.145e-12
AT5G54760	AT1G34110	0.04	9.677e-14
AT5G54760	AT1G34420	-0.029	2.282e-14
AT5G54760	AT1G48480	-0.039	3.026e-19
AT5G54760	AT1G52310	0.045	4.963e-12
AT5G54760	AT1G53510	0.042	1.429e-12
AT5G54760	AT1G53730	-0.05	1.156e-24
AT5G54760	AT1G57870	-0.054	2.763e-17
AT5G54760	AT1G63700	0.084	4.302e-26
AT5G54760	AT1G66910	-0.024	2.344e-11
AT5G54760	AT1G69790	0.029	3.795e-18
AT5G54760	AT1G72460	0.067	7.058e-12
AT5G54760	AT1G72710	0.089	4.331e-21
AT5G54760	AT1G75820	-0.037	2.566e-17
AT5G54760	AT1G76040	-0.029	1.048e-12
AT5G54760	AT1G80640	0.035	4.422e-14
AT5G54760	AT2G07180	-0.033	9.272e-10
AT5G54760	AT2G19190	-0.019	1.037e-12
AT5G54760	AT2G23070	0.095	6.346e-28
AT5G54760	AT2G23080	0.044	3.549e-12
AT5G54760	AT2G25220	0.023	1.119e-11
AT5G54760	AT2G25760	0.072	3.968e-21
AT5G54760	AT2G28250	0.026	5.036e-11
AT5G54760	AT2G30740	0.034	7.021e-10
AT5G54760	AT2G30980	0.111	4.746e-41
AT5G54760	AT2G41140	0.051	1.347e-14
AT5G54760	AT2G42640	0.027	2.287e-10
AT5G54760	AT2G42880	-0.053	1.639e-12
AT5G54760	AT2G43790	0.068	2.738e-20
AT5G54760	AT2G43850	0.036	1.843e-12
AT5G54760	AT3G03940	0.056	3.333e-10
AT5G54760	AT3G06620	-0.046	1.223e-13
AT5G54760	AT3G08720	-0.043	1.55e-22
AT5G54760	AT3G08760	0.041	2.807e-13
AT5G54760	AT3G10660	0.03	9.875e-15
AT5G54760	AT3G14720	-0.039	6.43e-13
AT5G54760	AT3G15220	-0.04	3.161e-11
AT5G54760	AT3G15890	-0.029	7.906e-11
AT5G54760	AT3G23000	0.028	8.472e-12
AT5G54760	AT3G23310	0.051	4.521e-14
AT5G54760	AT3G26700	0.028	2.129e-10
AT5G54760	AT3G26940	-0.05	3.866e-10
AT5G54760	AT3G27560	-0.043	4.569e-13
AT5G54760	AT3G46400	-0.029	1.413e-10
AT5G54760	AT3G49670	-0.029	1.859e-10
AT5G54760	AT3G50500	0.09	6.337e-42
AT5G54760	AT3G53030	-0.051	2.437e-16
AT5G54760	AT3G54180	0.037	4.727e-16
AT5G54760	AT3G55950	-0.028	4.252e-12
AT5G54760	AT3G59110	0.046	3.625e-16
AT5G54760	AT3G62220	-0.036	1.115e-12
AT5G54760	AT3G63260	0.032	2.443e-10
AT5G54760	AT3G63280	-0.035	1.602e-21
AT5G54760	AT4G02420	-0.027	7.047e-12
AT5G54760	AT4G04570	-0.026	1.783e-17
AT5G54760	AT4G04700	0.024	4.182e-10
AT5G54760	AT4G11330	-0.035	1.398e-15
AT5G54760	AT4G14350	-0.042	1.511e-10
AT5G54760	AT4G18710	0.068	1.852e-17
AT5G54760	AT4G23250	-0.028	1.211e-13
AT5G54760	AT4G23290	-0.024	1.753e-13
AT5G54760	AT4G23300	0.035	2.724e-23
AT5G54760	AT4G24480	-0.025	1.216e-12
AT5G54760	AT4G29810	0.072	3.019e-23
AT5G54760	AT4G31170	-0.089	3.578e-26
AT5G54760	AT4G33950	0.025	5.78e-10
AT5G54760	AT4G35230	-0.07	7.956e-22
AT5G54760	AT4G39400	0.041	9.208e-12
AT5G54760	AT5G01810	0.037	7.028e-19
AT5G54760	AT5G01850	0.034	1.229e-13
AT5G54760	AT5G08160	0.098	1.556e-42
AT5G54760	AT5G10270	-0.039	1.842e-10
AT5G54760	AT5G14640	0.05	2.351e-25
AT5G54760	AT5G19010	0.052	6.059e-17
AT5G54760	AT5G20930	-0.059	3.75e-25
AT5G54760	AT5G21222	-0.043	6.381e-17
AT5G54760	AT5G37790	0.041	4.923e-20
AT5G54760	AT5G38560	-0.052	1.904e-14
AT5G54760	AT5G40540	0.023	3.826e-10
AT5G54760	AT5G41990	0.06	3.976e-18
AT5G54760	AT5G44100	0.067	7.93e-15
AT5G54760	AT5G46080	0.033	7.127e-18
AT5G54760	AT5G50000	0.06	1.715e-19
AT5G54760	AT5G50860	0.036	4.028e-10
AT5G54760	AT5G53450	-0.016	6.152e-10
AT5G54760	AT5G55910	0.05	9.313e-15
AT5G54760	AT5G59010	0.034	1.23e-13
AT5G54760	AT5G60550	0.066	1.557e-19
AT5G54760	AT5G63410	0.034	1.261e-12
AT5G54760	AT5G63940	-0.047	3.542e-14
AT5G54760	AT5G65700	-0.054	2.186e-17
AT5G54770	intercept	2.795	1.736e-91
AT5G54770	AT1G07880	0.104	1.372e-42
AT5G54770	AT1G10940	-0.165	1.958e-29
AT5G54770	AT1G11330	0.127	4.199e-58
AT5G54770	AT1G11340	-0.068	1.036e-16
AT5G54770	AT1G16160	-0.079	3.638e-19
AT5G54770	AT1G20650	0.075	2.163e-14
AT5G54770	AT1G25320	-0.058	2.591e-10
AT5G54770	AT1G29720	-0.041	1.904e-14
AT5G54770	AT1G48210	0.064	1.223e-10
AT5G54770	AT1G49100	-0.087	2.341e-10
AT5G54770	AT1G51660	0.107	6.577e-23
AT5G54770	AT1G51805	0.137	2.526e-62
AT5G54770	AT1G53050	-0.123	2.527e-18
AT5G54770	AT1G53440	0.071	1.513e-18
AT5G54770	AT1G53510	0.12	1.617e-23
AT5G54770	AT1G53570	-0.096	5.028e-10
AT5G54770	AT1G57700	0.07	5.704e-12
AT5G54770	AT1G60800	-0.13	2.871e-29
AT5G54770	AT1G61500	-0.045	3.114e-11
AT5G54770	AT1G65190	0.06	1.399e-27
AT5G54770	AT1G68830	0.203	3.089e-78
AT5G54770	AT1G69790	-0.047	1.69e-12
AT5G54770	AT1G72180	0.067	4.079e-17
AT5G54770	AT1G73670	-0.085	4.14e-13
AT5G54770	AT1G78290	-0.04	7.34e-13
AT5G54770	AT2G01820	0.146	6.363e-22
AT5G54770	AT2G02800	0.102	3.791e-17
AT5G54770	AT2G07180	0.087	1.887e-15
AT5G54770	AT2G19190	-0.059	7.327e-27
AT5G54770	AT2G20050	0.117	3.56e-17
AT5G54770	AT2G20850	-0.061	8.306e-10
AT5G54770	AT2G23200	-0.049	8.266e-10
AT5G54770	AT2G23450	0.076	2.916e-11
AT5G54770	AT2G26330	0.125	1.054e-53
AT5G54770	AT2G26700	-0.053	2.246e-10
AT5G54770	AT2G30740	-0.103	2.338e-20
AT5G54770	AT2G33170	-0.066	7.176e-12
AT5G54770	AT2G35620	0.077	4.209e-10
AT5G54770	AT2G42960	-0.081	3.178e-23
AT5G54770	AT2G43850	0.096	4.088e-20
AT5G54770	AT2G44830	0.091	2.091e-23
AT5G54770	AT3G03770	0.082	5.926e-22
AT5G54770	AT3G05840	-0.147	3.339e-19
AT5G54770	AT3G06630	0.055	1.646e-16
AT5G54770	AT3G06640	-0.044	1.404e-10
AT5G54770	AT3G08730	-0.091	4.135e-13
AT5G54770	AT3G10540	-0.084	3.182e-11
AT5G54770	AT3G17510	-0.083	1.119e-24
AT5G54770	AT3G17850	-0.106	5.173e-10
AT5G54770	AT3G23340	0.085	5.407e-27
AT5G54770	AT3G47110	0.053	3.851e-12
AT5G54770	AT3G47570	-0.053	5.653e-12
AT5G54770	AT3G50500	0.117	2.77e-18
AT5G54770	AT3G53030	-0.094	8.693e-14
AT5G54770	AT4G01370	-0.109	1.552e-12
AT5G54770	AT4G04960	0.061	1.704e-11
AT5G54770	AT4G10390	0.054	1.281e-14
AT5G54770	AT4G13020	-0.087	1.034e-10
AT5G54770	AT4G14580	0.076	1.355e-32
AT5G54770	AT4G14780	0.068	6.753e-21
AT5G54770	AT4G16970	-0.051	9.458e-11
AT5G54770	AT4G18700	0.07	1.417e-11
AT5G54770	AT4G23220	0.051	1.324e-16
AT5G54770	AT4G23250	-0.084	1.925e-28
AT5G54770	AT4G23260	0.054	8.595e-20
AT5G54770	AT4G23270	-0.084	2.671e-21
AT5G54770	AT4G28860	-0.137	1.715e-22
AT5G54770	AT4G30960	0.09	7.949e-21
AT5G54770	AT4G33080	-0.077	1.389e-10
AT5G54770	AT4G33950	0.052	4.56e-10
AT5G54770	AT4G35780	-0.074	2.08e-10
AT5G54770	AT4G37250	-0.076	4.048e-18
AT5G54770	AT4G38470	0.108	1.079e-35
AT5G54770	AT5G01020	0.179	1.719e-35
AT5G54770	AT5G01920	0.313	7.716e-181
AT5G54770	AT5G02290	-0.096	1.262e-13
AT5G54770	AT5G03320	-0.086	7.298e-14
AT5G54770	AT5G08590	0.138	1.11e-24
AT5G54770	AT5G15080	0.078	7.249e-10
AT5G54770	AT5G19010	0.082	1.414e-10
AT5G54770	AT5G19450	-0.099	2.875e-10
AT5G54770	AT5G21222	0.09	3.05e-18
AT5G54770	AT5G25110	-0.037	1.162e-15
AT5G54770	AT5G35960	-0.052	2.511e-10
AT5G54770	AT5G38560	-0.097	3.414e-12
AT5G54770	AT5G38990	0.088	1.693e-19
AT5G54770	AT5G43320	-0.153	6.873e-18
AT5G54770	AT5G44700	0.066	5.603e-19
AT5G54770	AT5G45800	-0.082	1.748e-19
AT5G54770	AT5G46330	-0.041	6.386e-13
AT5G54770	AT5G50860	0.095	1.058e-15
AT5G54770	AT5G58140	0.1	4.809e-26
AT5G54770	AT5G58940	-0.093	2.115e-24
AT5G54770	AT5G58950	0.102	6.534e-10
AT5G54770	AT5G59270	0.074	6.851e-10
AT5G54770	AT5G59650	0.041	5.745e-14
AT5G54770	AT5G59680	-0.031	1.483e-10
AT5G54770	AT5G61480	0.073	8.968e-14
AT5G54770	AT5G61560	-0.101	8.13e-36
AT5G54770	AT5G63650	-0.052	9.315e-13
AT5G54770	AT5G65500	-0.066	5.713e-14
AT5G54780	AT1G06390	-0.052	4.966e-10
AT5G54780	AT1G17540	0.048	9.582e-10
AT5G54780	AT1G48260	-0.022	4.675e-10
AT5G54780	AT1G48490	-0.058	4.529e-10
AT5G54780	AT1G61430	0.028	3.016e-10
AT5G54780	AT1G65800	0.026	1.876e-11
AT5G54780	AT1G68830	0.051	2.207e-14
AT5G54780	AT1G69220	-0.098	2.682e-24
AT5G54780	AT1G70250	-0.033	2.309e-11
AT5G54780	AT1G72710	0.095	4.546e-16
AT5G54780	AT1G76360	-0.045	3.046e-17
AT5G54780	AT2G01820	-0.059	1.436e-10
AT5G54780	AT2G17890	0.05	6.074e-12
AT5G54780	AT2G23080	0.058	2.327e-13
AT5G54780	AT2G31880	0.035	3.646e-12
AT5G54780	AT2G37840	0.058	1.11e-12
AT5G54780	AT2G46700	0.049	1.468e-13
AT5G54780	AT3G07980	0.045	6.584e-12
AT5G54780	AT3G17510	0.055	1.81e-28
AT5G54780	AT3G17850	0.081	9.117e-15
AT5G54780	AT3G44200	0.066	4.655e-20
AT5G54780	AT3G45640	0.039	4.923e-10
AT5G54780	AT3G53640	-0.126	1.977e-20
AT5G54780	AT4G00330	-0.044	4.913e-14
AT5G54780	AT4G00340	-0.048	4.115e-11
AT5G54780	AT4G04510	-0.034	8.589e-10
AT5G54780	AT4G04700	0.031	4.615e-11
AT5G54780	AT4G14580	-0.027	2.265e-12
AT5G54780	AT4G23130	-0.028	9.336e-10
AT5G54780	AT4G23650	0.113	2.773e-27
AT5G54780	AT4G39400	-0.066	1.374e-18
AT5G54780	AT5G07070	0.033	8.924e-11
AT5G54780	AT5G10270	-0.049	7.46e-11
AT5G54780	AT5G11850	0.059	8.685e-11
AT5G54780	AT5G12480	0.054	6.928e-10
AT5G54780	AT5G14640	-0.04	2.053e-11
AT5G54780	AT5G14720	-0.063	6.75e-10
AT5G54780	AT5G24430	0.045	2.765e-10
AT5G54780	AT5G26751	0.071	2.645e-13
AT5G54780	AT5G35410	0.063	3.5e-24
AT5G54780	AT5G45430	-0.058	9.123e-13
AT5G54780	AT5G45800	0.035	2.559e-10
AT5G54780	AT5G49760	0.044	1.779e-12
AT5G54780	AT5G54380	0.041	2.848e-11
AT5G54780	AT5G58540	0.042	2.858e-15
AT5G54790	AT1G01140	-0.032	1.633e-16
AT5G54790	AT1G07550	0.037	8.966e-11
AT5G54790	AT1G19390	0.052	1.82e-11
AT5G54790	AT1G26970	0.038	7.409e-13
AT5G54790	AT1G29230	0.032	2.285e-14
AT5G54790	AT1G51620	0.026	8.324e-10
AT5G54790	AT1G51810	-0.093	8.357e-25
AT5G54790	AT1G51860	-0.023	7.557e-10
AT5G54790	AT1G53090	0.044	2.451e-18
AT5G54790	AT1G53165	0.053	7.783e-13
AT5G54790	AT1G61590	0.03	1.038e-10
AT5G54790	AT1G61950	0.138	4.647e-78
AT5G54790	AT1G65790	0.031	1.052e-13
AT5G54790	AT1G68690	-0.032	3.028e-11
AT5G54790	AT1G70450	0.041	5.487e-10
AT5G54790	AT1G78530	0.044	1.017e-27
AT5G54790	AT1G79250	0.048	2.195e-12
AT5G54790	AT2G19410	0.053	4.994e-20
AT5G54790	AT2G28990	0.039	7.675e-17
AT5G54790	AT2G39180	-0.033	1.526e-13
AT5G54790	AT3G07070	0.056	1.851e-20
AT5G54790	AT3G11870	-0.076	8.364e-12
AT5G54790	AT3G17510	0.041	4.793e-19
AT5G54790	AT3G19100	-0.052	2.942e-20
AT5G54790	AT3G20860	0.037	1.055e-15
AT5G54790	AT3G21340	-0.044	6.597e-14
AT5G54790	AT3G44200	0.057	2.256e-17
AT5G54790	AT3G45330	0.035	1.339e-13
AT5G54790	AT3G45410	0.028	8.07e-13
AT5G54790	AT3G45640	0.04	7.63e-12
AT5G54790	AT3G45780	-0.046	8.774e-23
AT5G54790	AT3G46340	0.087	3.167e-36
AT5G54790	AT3G46400	0.041	4.679e-15
AT5G54790	AT3G46420	0.082	4.398e-12
AT5G54790	AT3G46760	0.06	1.501e-14
AT5G54790	AT3G47110	0.033	2.566e-14
AT5G54790	AT3G63340	-0.05	9.951e-12
AT5G54790	AT4G05200	-0.04	4.57e-18
AT5G54790	AT4G10010	-0.108	7.035e-27
AT5G54790	AT4G21230	-0.032	4.488e-14
AT5G54790	AT4G21380	0.027	4.686e-13
AT5G54790	AT4G21410	0.034	7.635e-15
AT5G54790	AT4G25160	0.033	2.101e-12
AT5G54790	AT4G27290	-0.046	1.811e-23
AT5G54790	AT4G29180	0.047	3.418e-17
AT5G54790	AT4G29450	-0.069	1.534e-25
AT5G54790	AT4G32300	-0.039	3.196e-12
AT5G54790	AT4G35030	0.025	4.194e-10
AT5G54790	AT5G01060	0.099	5.555e-75
AT5G54790	AT5G24100	0.042	8.597e-13
AT5G54790	AT5G25110	-0.017	1.635e-10
AT5G54790	AT5G35580	0.043	2.776e-23
AT5G54790	AT5G49780	-0.034	2.943e-14
AT5G54790	AT5G55090	-0.026	1.798e-11
AT5G54790	AT5G59270	0.045	3.429e-11
AT5G54790	AT5G61560	-0.033	1.24e-12
AT5G54800	AT1G04210	-0.083	1.764e-20
AT5G54800	AT1G06390	0.065	1.858e-17
AT5G54800	AT1G08650	0.068	6.727e-84
AT5G54800	AT1G18150	0.056	3.294e-13
AT5G54800	AT1G18390	0.034	8.95e-12
AT5G54800	AT1G25390	-0.038	1.152e-10
AT5G54800	AT1G27190	0.061	1.033e-17
AT5G54800	AT1G30570	-0.037	2.079e-11
AT5G54800	AT1G33770	0.028	5.51e-18
AT5G54800	AT1G48480	0.045	6.242e-20
AT5G54800	AT1G49160	0.061	9.156e-59
AT5G54800	AT1G49580	-0.049	1.901e-16
AT5G54800	AT1G51790	-0.03	4.6e-14
AT5G54800	AT1G51800	0.025	2.852e-11
AT5G54800	AT1G52310	0.055	9.982e-14
AT5G54800	AT1G53050	0.048	6.907e-10
AT5G54800	AT1G62950	-0.031	5.253e-11
AT5G54800	AT1G63500	-0.064	3.439e-16
AT5G54800	AT1G69220	-0.096	5.617e-28
AT5G54800	AT1G72180	-0.032	2.917e-13
AT5G54800	AT1G74740	0.039	1.163e-12
AT5G54800	AT1G77280	0.034	6.543e-15
AT5G54800	AT1G78290	-0.043	3.396e-43
AT5G54800	AT1G79620	-0.031	1.386e-11
AT5G54800	AT1G80640	0.038	2.043e-13
AT5G54800	AT2G17520	0.048	2.088e-10
AT5G54800	AT2G19190	-0.022	7.339e-13
AT5G54800	AT2G20300	0.046	2.375e-11
AT5G54800	AT2G25220	-0.033	7.491e-17
AT5G54800	AT2G25790	0.026	6.726e-10
AT5G54800	AT2G26330	0.031	4.62e-12
AT5G54800	AT2G32800	-0.039	5.776e-20
AT5G54800	AT2G32850	0.082	5.322e-20
AT5G54800	AT2G35050	-0.141	7.218e-57
AT5G54800	AT2G35620	0.069	1.827e-23
AT5G54800	AT2G40560	0.143	1.673e-12
AT5G54800	AT2G41140	0.058	8.514e-15
AT5G54800	AT2G45340	-0.043	1.496e-16
AT5G54800	AT3G02880	0.132	2.041e-68
AT5G54800	AT3G05050	0.051	9.339e-11
AT5G54800	AT3G08680	-0.054	5.946e-14
AT5G54800	AT3G08730	-0.054	1.04e-14
AT5G54800	AT3G08870	-0.028	4.685e-10
AT5G54800	AT3G13530	0.069	1.133e-20
AT5G54800	AT3G13670	0.059	4.68e-18
AT5G54800	AT3G13690	-0.04	5.904e-10
AT5G54800	AT3G17840	0.04	9.568e-13
AT5G54800	AT3G21220	0.074	1.846e-28
AT5G54800	AT3G23000	-0.035	3.428e-14
AT5G54800	AT3G24550	-0.048	1.559e-10
AT5G54800	AT3G26700	0.036	2.071e-13
AT5G54800	AT3G45240	0.055	1.034e-13
AT5G54800	AT3G50000	0.063	9.964e-13
AT5G54800	AT3G50530	0.059	4.74e-18
AT5G54800	AT3G51550	0.078	9.034e-16
AT5G54800	AT3G51850	-0.104	5.432e-33
AT5G54800	AT3G52530	-0.028	1.525e-14
AT5G54800	AT3G53030	-0.06	1.701e-17
AT5G54800	AT3G53930	-0.057	3.5e-19
AT5G54800	AT3G57530	-0.048	3.632e-13
AT5G54800	AT3G57750	0.042	8.928e-14
AT5G54800	AT3G58760	-0.05	8.757e-13
AT5G54800	AT3G62220	0.037	8.259e-11
AT5G54800	AT4G00330	-0.052	1.353e-22
AT5G54800	AT4G00720	-0.056	1.518e-11
AT5G54800	AT4G00970	0.018	5.982e-10
AT5G54800	AT4G01370	0.082	7.323e-22
AT5G54800	AT4G11330	-0.039	5.819e-15
AT5G54800	AT4G14780	0.051	7.066e-37
AT5G54800	AT4G16970	-0.03	2.923e-12
AT5G54800	AT4G18700	0.038	5.076e-11
AT5G54800	AT4G18710	0.093	1.218e-24
AT5G54800	AT4G19110	0.089	6.18e-20
AT5G54800	AT4G24480	0.049	1.726e-34
AT5G54800	AT4G27290	-0.029	1.444e-10
AT5G54800	AT4G30520	0.033	2.96e-11
AT5G54800	AT4G30960	-0.035	4.911e-11
AT5G54800	AT4G35230	-0.064	5.486e-15
AT5G54800	AT4G36950	-0.025	2.359e-13
AT5G54800	AT5G01060	0.045	1.016e-17
AT5G54800	AT5G01820	0.024	5.859e-10
AT5G54800	AT5G02800	0.044	2.352e-10
AT5G54800	AT5G05160	-0.034	1.958e-12
AT5G54800	AT5G08160	0.073	2.225e-19
AT5G54800	AT5G10020	-0.054	2.956e-14
AT5G54800	AT5G11400	0.087	1.97e-18
AT5G54800	AT5G13530	0.055	5.064e-13
AT5G54800	AT5G15080	0.06	1.982e-17
AT5G54800	AT5G16590	0.046	1.267e-14
AT5G54800	AT5G18610	-0.058	1.019e-43
AT5G54800	AT5G18700	0.049	2.454e-20
AT5G54800	AT5G19010	0.044	4.438e-10
AT5G54800	AT5G20930	0.044	6.214e-12
AT5G54800	AT5G49660	0.09	1.664e-65
AT5G54800	AT5G56040	-0.037	2.456e-13
AT5G54800	AT5G58540	0.046	8.07e-22
AT5G54800	AT5G59700	0.034	4.426e-16
AT5G54800	AT5G63410	0.052	2.996e-21
AT5G54800	AT5G63930	0.038	2.948e-11
AT5G54810	intercept	1.29	8.574e-64
AT5G54810	AT1G09970	0.071	3.924e-35
AT5G54810	AT1G12580	0.06	4.174e-14
AT5G54810	AT1G17750	0.029	9.013e-12
AT5G54810	AT1G18350	0.033	7.86e-12
AT5G54810	AT1G29720	-0.03	1.283e-23
AT5G54810	AT1G30640	-0.043	6.209e-13
AT5G54810	AT1G31420	-0.066	1.628e-13
AT5G54810	AT1G49180	-0.034	2.194e-10
AT5G54810	AT1G51940	0.043	3.914e-19
AT5G54810	AT1G53430	0.046	1.201e-18
AT5G54810	AT1G56145	0.056	2.549e-21
AT5G54810	AT1G61360	0.042	6.147e-21
AT5G54810	AT1G61500	-0.03	2.06e-15
AT5G54810	AT1G61590	-0.032	1.474e-12
AT5G54810	AT1G63700	-0.077	1.63e-17
AT5G54810	AT1G64630	0.039	1.501e-10
AT5G54810	AT1G66150	-0.056	4.911e-19
AT5G54810	AT1G66930	-0.023	6.833e-10
AT5G54810	AT1G68690	-0.03	1.45e-10
AT5G54810	AT1G70130	-0.032	9.599e-13
AT5G54810	AT1G71410	0.074	9.578e-19
AT5G54810	AT1G73660	-0.043	2.239e-12
AT5G54810	AT1G73670	-0.049	2.98e-14
AT5G54810	AT1G76040	0.028	4.402e-10
AT5G54810	AT1G77280	0.04	1.432e-20
AT5G54810	AT1G79680	0.053	1.454e-38
AT5G54810	AT2G07180	0.067	1.904e-28
AT5G54810	AT2G18470	-0.033	1.608e-16
AT5G54810	AT2G23030	0.024	5.123e-12
AT5G54810	AT2G23070	0.088	1.838e-19
AT5G54810	AT2G34650	-0.022	8.859e-10
AT5G54810	AT2G37050	-0.046	7.631e-14
AT5G54810	AT2G39360	-0.043	4.916e-16
AT5G54810	AT2G48010	0.032	6.316e-11
AT5G54810	AT3G01490	0.025	1.213e-11
AT5G54810	AT3G03940	0.082	3.073e-16
AT5G54810	AT3G06620	0.057	1.36e-15
AT5G54810	AT3G06640	-0.023	9.559e-10
AT5G54810	AT3G08760	0.045	2.659e-12
AT5G54810	AT3G11870	-0.074	6.749e-12
AT5G54810	AT3G17410	0.065	6.03e-13
AT5G54810	AT3G17850	-0.082	6.675e-18
AT5G54810	AT3G19100	0.034	4.337e-10
AT5G54810	AT3G20410	0.063	2.949e-17
AT5G54810	AT3G22420	-0.042	1.255e-19
AT5G54810	AT3G22750	0.026	2.77e-15
AT5G54810	AT3G23000	0.028	9.776e-10
AT5G54810	AT3G27580	-0.028	7.507e-10
AT5G54810	AT3G28690	-0.053	4.228e-12
AT5G54810	AT3G45410	0.024	7.695e-10
AT5G54810	AT3G45780	0.032	2.358e-12
AT5G54810	AT3G45790	-0.121	2.261e-11
AT5G54810	AT3G50530	-0.045	3.168e-11
AT5G54810	AT3G51630	-0.06	3.471e-13
AT5G54810	AT3G56050	0.051	5.328e-10
AT5G54810	AT3G57720	-0.03	3.685e-11
AT5G54810	AT3G58640	-0.079	3.572e-27
AT5G54810	AT3G59350	-0.032	4.552e-13
AT5G54810	AT3G59750	0.072	2.154e-88
AT5G54810	AT3G61960	-0.08	3.165e-27
AT5G54810	AT3G62220	0.035	9.375e-10
AT5G54810	AT4G00340	0.051	3.332e-14
AT5G54810	AT4G00710	-0.074	2.148e-20
AT5G54810	AT4G01370	0.067	7.473e-15
AT5G54810	AT4G04540	0.024	2.628e-10
AT5G54810	AT4G09570	0.049	1.545e-13
AT5G54810	AT4G19110	0.176	1.474e-72
AT5G54810	AT4G23050	0.044	2.354e-19
AT5G54810	AT4G23210	0.028	2.918e-18
AT5G54810	AT4G23650	0.106	4.408e-29
AT5G54810	AT4G23740	-0.042	2.203e-10
AT5G54810	AT4G28540	0.074	7.075e-18
AT5G54810	AT4G32300	-0.044	1.223e-15
AT5G54810	AT4G33080	-0.065	3.658e-22
AT5G54810	AT4G35600	-0.057	2.777e-23
AT5G54810	AT4G36450	-0.031	5.335e-13
AT5G54810	AT5G01550	-0.03	5.256e-16
AT5G54810	AT5G01820	0.042	3.542e-27
AT5G54810	AT5G01920	0.058	3.649e-22
AT5G54810	AT5G01950	0.084	1.155e-38
AT5G54810	AT5G03730	0.074	1.195e-21
AT5G54810	AT5G10020	-0.046	6.19e-11
AT5G54810	AT5G10520	0.055	5.576e-51
AT5G54810	AT5G11020	-0.03	1.003e-10
AT5G54810	AT5G11400	-0.097	2.134e-22
AT5G54810	AT5G13160	0.073	9.371e-19
AT5G54810	AT5G13530	0.063	1.909e-16
AT5G54810	AT5G15730	0.066	3.496e-20
AT5G54810	AT5G19010	0.071	2.286e-23
AT5G54810	AT5G22050	-0.057	6.496e-23
AT5G54810	AT5G24430	0.043	4.966e-11
AT5G54810	AT5G25110	-0.019	1.247e-13
AT5G54810	AT5G26751	-0.059	2.976e-11
AT5G54810	AT5G28080	0.025	1.742e-14
AT5G54810	AT5G35370	-0.038	1.994e-15
AT5G54810	AT5G35580	-0.036	1.572e-17
AT5G54810	AT5G45820	-0.021	1.162e-14
AT5G54810	AT5G46330	-0.02	5.408e-10
AT5G54810	AT5G49660	0.036	1.045e-11
AT5G54810	AT5G55090	0.024	6.908e-10
AT5G54810	AT5G56040	-0.038	3.98e-14
AT5G54810	AT5G56790	0.038	6.415e-12
AT5G54810	AT5G56890	-0.05	5.406e-14
AT5G54810	AT5G57630	0.057	5.009e-43
AT5G54810	AT5G58350	0.032	7.69e-11
AT5G54810	AT5G59700	0.028	1.434e-11
AT5G54810	AT5G65600	0.041	1.282e-19
AT5G54810	AT5G67200	-0.037	6.178e-14
AT5G54810	AT5G67280	0.043	2.21e-20
AT5G54810	AT5G67380	0.064	1.019e-12
AT5G54820	AT1G11410	0.012	7.541e-10
AT5G54820	AT1G18350	-0.013	2.386e-10
AT5G54820	AT1G21270	-0.01	2.292e-12
AT5G54820	AT1G24650	0.05	1.176e-33
AT5G54820	AT1G50610	0.06	1.132e-42
AT5G54820	AT1G51910	0.125	1.547e-126
AT5G54820	AT1G61490	0.011	5.877e-11
AT5G54820	AT1G67510	0.017	2.178e-17
AT5G54820	AT1G76540	0.016	4.249e-13
AT5G54820	AT1G78980	-0.056	1.03e-16
AT5G54820	AT2G07020	0.056	5.79e-10
AT5G54820	AT2G14440	-0.022	5.657e-11
AT5G54820	AT2G17090	0.072	6.721e-34
AT5G54820	AT2G38910	0.066	5.379e-25
AT5G54820	AT2G40580	-0.036	9.223e-19
AT5G54820	AT3G11870	0.047	2.432e-24
AT5G54820	AT3G14350	0.02	5.913e-15
AT5G54820	AT3G24790	0.081	1.749e-82
AT5G54820	AT3G26940	0.07	9.263e-74
AT5G54820	AT3G50720	0.179	1.072e-199
AT5G54820	AT3G50730	-0.121	3.511e-49
AT5G54820	AT3G53590	0.02	1.206e-14
AT5G54820	AT3G55450	-0.016	1.162e-10
AT5G54820	AT3G59790	-0.025	1.721e-22
AT5G54820	AT4G04510	0.014	1.551e-10
AT5G54820	AT4G11490	0.039	8.668e-13
AT5G54820	AT5G12480	-0.024	6.768e-13
AT5G54820	AT5G18500	0.022	2.63e-11
AT5G54820	AT5G39390	0.065	5.924e-47
AT5G54820	AT5G58540	-0.013	8.913e-10
AT5G54820	AT5G66850	0.02	2.271e-12
AT5G54830	AT1G03740	-0.047	1.551e-13
AT5G54830	AT1G05100	-0.019	4.537e-10
AT5G54830	AT1G06700	0.052	6.682e-12
AT5G54830	AT1G08650	0.023	1.686e-13
AT5G54830	AT1G08720	-0.046	1.215e-12
AT5G54830	AT1G27190	0.039	8.316e-10
AT5G54830	AT1G30570	0.047	3.332e-21
AT5G54830	AT1G30640	0.038	1.422e-12
AT5G54830	AT1G50700	0.029	1.315e-11
AT5G54830	AT1G51940	-0.028	5.088e-11
AT5G54830	AT1G59580	-0.07	6.455e-25
AT5G54830	AT1G63430	-0.052	4.931e-16
AT5G54830	AT1G66750	0.038	7.922e-15
AT5G54830	AT1G67580	0.057	4.449e-13
AT5G54830	AT1G79620	-0.026	1.296e-10
AT5G54830	AT2G02800	-0.042	3.238e-12
AT5G54830	AT2G11520	0.044	8.172e-12
AT5G54830	AT2G28930	-0.027	6.449e-10
AT5G54830	AT2G32850	0.052	3.189e-11
AT5G54830	AT2G37840	-0.052	1.815e-15
AT5G54830	AT2G40580	0.056	5.072e-11
AT5G54830	AT3G01090	0.088	1.625e-30
AT5G54830	AT3G02880	0.053	1.195e-15
AT5G54830	AT3G07070	0.046	1.379e-18
AT5G54830	AT3G17840	0.043	1.234e-18
AT5G54830	AT3G21220	0.037	2.253e-10
AT5G54830	AT3G22750	0.018	2.103e-10
AT5G54830	AT3G46290	0.06	1.454e-29
AT5G54830	AT3G51550	0.093	3.651e-27
AT5G54830	AT3G59350	-0.029	1.97e-13
AT5G54830	AT3G63260	-0.049	1.255e-21
AT5G54830	AT4G00340	-0.042	8.771e-13
AT5G54830	AT4G00720	0.054	1.996e-13
AT5G54830	AT4G32660	0.06	1.054e-16
AT5G54830	AT4G32710	-0.032	1.352e-11
AT5G54830	AT4G33430	0.052	4.162e-10
AT5G54830	AT4G35500	0.036	6.586e-15
AT5G54830	AT5G01890	0.032	3.034e-10
AT5G54830	AT5G09890	0.049	6.715e-11
AT5G54830	AT5G10020	0.049	4.841e-15
AT5G54830	AT5G13160	0.05	1.215e-11
AT5G54830	AT5G14720	-0.059	1.135e-12
AT5G54830	AT5G16590	0.044	1.34e-16
AT5G54830	AT5G22050	-0.052	3.03e-24
AT5G54830	AT5G22840	0.032	1.975e-10
AT5G54830	AT5G53890	0.032	1.545e-11
AT5G54830	AT5G58380	0.06	1.948e-28
AT5G54830	AT5G58520	-0.03	8.107e-12
AT5G54830	AT5G58950	0.054	4.508e-11
AT5G54830	AT5G60550	0.073	3.165e-23
AT5G54840	AT1G03920	0.038	4.557e-12
AT5G54840	AT1G16130	-0.036	1.315e-14
AT5G54840	AT1G51860	0.037	7.532e-15
AT5G54840	AT1G53090	-0.049	7.619e-14
AT5G54840	AT1G53730	0.059	3.051e-16
AT5G54840	AT1G56120	-0.028	5.211e-13
AT5G54840	AT1G69790	0.033	1.575e-11
AT5G54840	AT1G70530	0.06	2.263e-16
AT5G54840	AT1G73670	0.054	4.232e-10
AT5G54840	AT1G79570	-0.066	7.735e-11
AT5G54840	AT2G07180	-0.051	1.653e-10
AT5G54840	AT2G23070	0.089	7.1e-12
AT5G54840	AT2G25760	-0.084	2.031e-13
AT5G54840	AT2G33170	0.055	6.77e-15
AT5G54840	AT2G36570	-0.038	2.799e-12
AT5G54840	AT2G37050	-0.061	1.542e-13
AT5G54840	AT2G40730	-0.11	1.133e-19
AT5G54840	AT2G47060	0.055	1.389e-12
AT5G54840	AT3G04810	0.046	2.049e-10
AT5G54840	AT3G13065	-0.027	5.245e-10
AT5G54840	AT3G17420	0.042	1.448e-11
AT5G54840	AT3G20860	0.043	2.311e-13
AT5G54840	AT3G23000	0.058	6.401e-21
AT5G54840	AT3G23310	0.065	1.562e-10
AT5G54840	AT3G25250	0.033	6.709e-15
AT5G54840	AT3G54030	-0.046	6.475e-11
AT5G54840	AT3G57770	0.032	6.709e-11
AT5G54840	AT4G02010	0.059	4.867e-10
AT5G54840	AT4G05200	0.039	1.635e-10
AT5G54840	AT4G11530	-0.033	8.838e-10
AT5G54840	AT4G14580	-0.031	6.288e-11
AT5G54840	AT4G17660	0.037	3.77e-11
AT5G54840	AT4G21940	-0.034	1.597e-11
AT5G54840	AT4G23270	0.051	5.684e-15
AT5G54840	AT4G23650	0.08	2.032e-10
AT5G54840	AT4G24740	0.128	3.774e-28
AT5G54840	AT4G25390	0.061	1.723e-27
AT5G54840	AT4G26540	-0.045	4.979e-18
AT5G54840	AT4G29810	-0.072	3.84e-11
AT5G54840	AT4G32000	0.035	3.09e-11
AT5G54840	AT4G34500	0.051	7.546e-13
AT5G54840	AT4G35030	0.056	9.006e-27
AT5G54840	AT5G01020	-0.079	8.762e-14
AT5G54840	AT5G01820	0.052	3.021e-24
AT5G54840	AT5G03730	-0.081	5.139e-15
AT5G54840	AT5G10290	-0.067	4.264e-14
AT5G54840	AT5G11020	0.046	1.243e-13
AT5G54840	AT5G16590	0.051	2.134e-10
AT5G54840	AT5G21326	-0.102	1.85e-21
AT5G54840	AT5G25110	0.021	4.771e-10
AT5G54840	AT5G26150	-0.116	1.383e-10
AT5G54840	AT5G38260	-0.036	1.917e-11
AT5G54840	AT5G39030	0.036	9.682e-13
AT5G54840	AT5G45800	0.062	4.452e-20
AT5G54840	AT5G49660	0.046	4.53e-11
AT5G54840	AT5G50180	0.117	4.155e-38
AT5G54840	AT5G50860	0.056	1.227e-10
AT5G54840	AT5G53450	-0.043	3.692e-29
AT5G54840	AT5G56460	0.051	2.076e-15
AT5G54840	AT5G58350	0.063	6.086e-22
AT5G54840	AT5G58380	0.06	1.343e-13
AT5G54840	AT5G61560	-0.041	4.503e-12
AT5G54840	AT5G65710	0.054	2.273e-16
AT5G54850	AT1G09970	-0.043	6.709e-10
AT5G54850	AT1G12460	0.038	2.962e-10
AT5G54850	AT1G51940	-0.038	5.248e-11
AT5G54850	AT1G57870	0.054	7.397e-10
AT5G54850	AT1G73670	0.049	5.59e-10
AT5G54850	AT1G79640	-0.036	8.245e-11
AT5G54850	AT2G18890	-0.033	2.057e-10
AT5G54850	AT2G34650	0.029	3.226e-11
AT5G54850	AT2G39660	-0.045	5.114e-11
AT5G54850	AT3G08680	0.056	1.569e-10
AT5G54850	AT3G17510	-0.039	8.695e-13
AT5G54850	AT3G59350	-0.058	5.969e-26
AT5G54850	AT4G04700	0.038	7.053e-13
AT5G54850	AT4G08500	-0.059	7.93e-10
AT5G54850	AT4G11470	0.03	1.082e-10
AT5G54850	AT4G16970	0.033	3.702e-10
AT5G54850	AT4G18710	0.098	1.537e-18
AT5G54850	AT4G28490	0.037	2.596e-12
AT5G54850	AT4G28540	0.095	1.268e-19
AT5G54850	AT4G30960	-0.05	3.321e-14
AT5G54850	AT4G31170	-0.075	1.518e-10
AT5G54850	AT4G34220	0.038	2.804e-11
AT5G54850	AT4G36450	0.035	2.999e-11
AT5G54850	AT5G01020	-0.066	1.593e-11
AT5G54850	AT5G13530	-0.075	1.312e-15
AT5G54850	AT5G24360	0.066	1.87e-13
AT5G54850	AT5G26751	0.073	1.076e-11
AT5G54850	AT5G28290	0.044	1.928e-11
AT5G54850	AT5G43020	-0.041	3.828e-12
AT5G54850	AT5G58380	0.057	3.343e-14
AT5G54850	AT5G60280	0.046	2.928e-14
AT5G54850	AT5G61570	0.034	3.54e-10
AT5G54855	intercept	0.816	2.966e-26
AT5G54855	AT1G01540	0.066	4.106e-17
AT5G54855	AT1G03930	0.077	8.914e-28
AT5G54855	AT1G04210	-0.061	7.567e-12
AT5G54855	AT1G07650	0.038	8.57e-12
AT5G54855	AT1G12680	0.056	2.142e-14
AT5G54855	AT1G18040	-0.039	6.837e-13
AT5G54855	AT1G29740	0.031	3.049e-13
AT5G54855	AT1G34110	0.062	2.002e-24
AT5G54855	AT1G52310	0.061	1.726e-16
AT5G54855	AT1G68830	0.041	1.16e-11
AT5G54855	AT1G69270	0.038	4.236e-19
AT5G54855	AT1G72300	-0.045	1.264e-14
AT5G54855	AT1G76360	0.03	4.584e-10
AT5G54855	AT1G80870	0.042	3.404e-16
AT5G54855	AT2G02800	0.042	3.438e-10
AT5G54855	AT2G13800	-0.027	5.718e-11
AT5G54855	AT2G23070	0.063	1.707e-10
AT5G54855	AT2G43790	-0.116	5.559e-43
AT5G54855	AT2G46700	0.038	2.319e-10
AT5G54855	AT3G01090	0.054	4.957e-10
AT5G54855	AT3G01490	0.024	1.965e-10
AT5G54855	AT3G03940	-0.083	1.605e-16
AT5G54855	AT3G07980	-0.04	4.892e-11
AT5G54855	AT3G13065	-0.035	4.982e-26
AT5G54855	AT3G14720	-0.059	1.741e-21
AT5G54855	AT3G17410	0.099	1.177e-27
AT5G54855	AT3G17750	0.059	6.836e-13
AT5G54855	AT3G19100	-0.052	2.428e-20
AT5G54855	AT3G21220	0.046	5.969e-12
AT5G54855	AT3G45240	-0.049	9.107e-11
AT5G54855	AT3G45780	-0.036	2.399e-15
AT5G54855	AT3G46290	-0.044	2.632e-13
AT5G54855	AT3G49370	0.031	5.396e-10
AT5G54855	AT3G57640	-0.032	1.357e-13
AT5G54855	AT3G57710	0.033	1.084e-12
AT5G54855	AT3G57750	0.068	1.576e-33
AT5G54855	AT3G58640	-0.077	4.419e-25
AT5G54855	AT3G59350	-0.03	1.715e-11
AT5G54855	AT4G02630	0.051	6.883e-27
AT5G54855	AT4G08500	-0.049	6.298e-10
AT5G54855	AT4G09570	-0.046	6.118e-12
AT5G54855	AT4G11330	-0.032	1.932e-10
AT5G54855	AT4G22130	0.044	7.881e-16
AT5G54855	AT4G24400	0.059	4.958e-15
AT5G54855	AT4G27300	-0.022	3.99e-11
AT5G54855	AT4G28860	0.065	1.852e-16
AT5G54855	AT4G28880	0.064	3.659e-10
AT5G54855	AT4G31170	-0.104	2.68e-27
AT5G54855	AT4G32300	-0.048	4.482e-18
AT5G54855	AT4G33430	0.082	2.123e-18
AT5G54855	AT5G01020	0.092	8.271e-30
AT5G54855	AT5G01850	0.04	1.855e-14
AT5G54855	AT5G02290	0.05	6.532e-12
AT5G54855	AT5G08590	-0.047	5.001e-10
AT5G54855	AT5G13290	0.038	3.718e-16
AT5G54855	AT5G16000	-0.033	3.278e-10
AT5G54855	AT5G20480	0.029	3.328e-12
AT5G54855	AT5G21222	-0.043	1.455e-13
AT5G54855	AT5G37790	0.048	7.256e-21
AT5G54855	AT5G40030	0.037	1.153e-11
AT5G54855	AT5G49470	-0.058	6.284e-19
AT5G54855	AT5G51770	0.038	5.601e-12
AT5G54855	AT5G66880	0.044	9.162e-17
AT5G54855	AT5G67380	0.064	1.485e-12
AT5G54860	AT1G01560	0.03	1.543e-10
AT5G54860	AT1G05100	0.033	3.822e-15
AT5G54860	AT1G14370	0.04	5.793e-12
AT5G54860	AT1G16670	0.074	3.969e-23
AT5G54860	AT1G21270	-0.03	1.047e-12
AT5G54860	AT1G27190	0.083	6.539e-22
AT5G54860	AT1G34300	-0.062	1.065e-13
AT5G54860	AT1G53510	0.059	2.459e-13
AT5G54860	AT1G53730	0.051	1.3e-14
AT5G54860	AT1G56145	0.062	5.878e-18
AT5G54860	AT1G67520	-0.034	5.228e-13
AT5G54860	AT1G68400	-0.036	8.288e-10
AT5G54860	AT1G70530	0.041	4.915e-10
AT5G54860	AT1G74740	-0.041	5.009e-10
AT5G54860	AT1G75820	-0.047	4.51e-15
AT5G54860	AT1G80640	0.042	4.657e-11
AT5G54860	AT2G02220	0.076	9.01e-24
AT5G54860	AT2G02800	0.056	4.445e-12
AT5G54860	AT2G05940	-0.039	1.837e-12
AT5G54860	AT2G16750	0.029	3.309e-12
AT5G54860	AT2G20850	0.051	1.742e-14
AT5G54860	AT2G23200	-0.042	1.049e-14
AT5G54860	AT2G23450	-0.047	9.28e-10
AT5G54860	AT2G28930	-0.041	5.888e-12
AT5G54860	AT3G21630	0.072	3.726e-15
AT5G54860	AT3G28040	-0.04	3.022e-11
AT5G54860	AT3G45640	-0.055	1.952e-15
AT5G54860	AT3G49060	0.075	1.844e-19
AT5G54860	AT3G51550	-0.076	1.575e-10
AT5G54860	AT3G51990	0.09	4.141e-40
AT5G54860	AT3G54030	-0.047	5.705e-13
AT5G54860	AT4G09570	0.14	5.399e-68
AT5G54860	AT4G11330	-0.04	4.961e-11
AT5G54860	AT4G11890	0.028	5.639e-11
AT5G54860	AT4G21380	0.053	4.601e-32
AT5G54860	AT4G23050	0.076	6.108e-37
AT5G54860	AT4G23320	-0.044	2.262e-13
AT5G54860	AT4G29810	0.075	5.084e-14
AT5G54860	AT4G33430	0.072	1.71e-10
AT5G54860	AT4G36950	-0.028	1.065e-11
AT5G54860	AT5G08160	0.138	4.478e-45
AT5G54860	AT5G16590	0.048	5.923e-11
AT5G54860	AT5G25930	0.033	7.128e-10
AT5G54860	AT5G39000	-0.031	4.478e-10
AT5G54860	AT5G46080	0.038	7.464e-13
AT5G54860	AT5G47070	-0.039	1.596e-11
AT5G54860	AT5G48380	0.1	9.684e-24
AT5G54860	AT5G54590	0.056	3.409e-19
AT5G54860	AT5G63370	0.093	1.743e-20
AT5G54860	AT5G63610	0.067	1.681e-14
AT5G54870	AT1G01540	-0.059	5.548e-17
AT5G54870	AT1G01560	0.027	2.12e-15
AT5G54870	AT1G04440	-0.05	1.019e-10
AT5G54870	AT1G05100	0.03	6.065e-22
AT5G54870	AT1G07150	0.021	1.596e-12
AT5G54870	AT1G10850	-0.037	2.782e-13
AT5G54870	AT1G14370	0.029	2.581e-11
AT5G54870	AT1G18150	0.061	1.096e-18
AT5G54870	AT1G26150	-0.048	1.783e-23
AT5G54870	AT1G28390	-0.025	9.085e-11
AT5G54870	AT1G48260	0.03	8.993e-25
AT5G54870	AT1G51800	0.025	1.069e-12
AT5G54870	AT1G52540	-0.035	4.288e-11
AT5G54870	AT1G53165	-0.044	1.616e-11
AT5G54870	AT1G53700	0.02	1.019e-10
AT5G54870	AT1G53730	0.034	8.642e-12
AT5G54870	AT1G57700	-0.032	5.36e-10
AT5G54870	AT1G63700	-0.075	2.33e-20
AT5G54870	AT1G64300	0.024	3.333e-10
AT5G54870	AT1G66880	-0.03	1.261e-10
AT5G54870	AT1G67470	-0.03	3.136e-17
AT5G54870	AT1G68830	0.049	1.307e-19
AT5G54870	AT2G02800	0.055	1.21e-19
AT5G54870	AT2G05940	-0.025	8.548e-10
AT5G54870	AT2G07180	-0.038	8.288e-12
AT5G54870	AT2G13790	-0.034	1.225e-11
AT5G54870	AT2G16250	-0.027	6.551e-10
AT5G54870	AT2G17700	-0.039	2.794e-11
AT5G54870	AT2G18170	0.036	6.386e-11
AT5G54870	AT2G23450	0.04	2.394e-12
AT5G54870	AT2G26730	-0.045	1.925e-11
AT5G54870	AT2G31800	0.047	1.368e-14
AT5G54870	AT2G32800	-0.027	2.304e-12
AT5G54870	AT2G36350	-0.03	2.981e-11
AT5G54870	AT2G37710	0.035	7.629e-13
AT5G54870	AT2G46070	0.035	2.616e-16
AT5G54870	AT3G03940	0.074	4.64e-16
AT5G54870	AT3G04910	-0.06	8.125e-28
AT5G54870	AT3G08720	0.033	3.069e-13
AT5G54870	AT3G17410	0.066	3.26e-16
AT5G54870	AT3G20200	0.026	6.293e-12
AT5G54870	AT3G25840	-0.046	2.511e-13
AT5G54870	AT3G26940	0.083	7.736e-24
AT5G54870	AT3G28450	0.054	3.179e-16
AT5G54870	AT3G45640	-0.033	8.796e-11
AT5G54870	AT3G47570	-0.029	6.541e-14
AT5G54870	AT3G49060	0.049	2.964e-15
AT5G54870	AT3G50530	0.038	4.293e-10
AT5G54870	AT3G53930	0.049	9.092e-18
AT5G54870	AT3G56760	-0.037	4.868e-10
AT5G54870	AT3G57640	-0.034	5.339e-18
AT5G54870	AT3G58640	-0.048	3.795e-13
AT5G54870	AT3G61960	0.048	8.702e-13
AT5G54870	AT4G09570	0.055	2.213e-20
AT5G54870	AT4G11890	-0.021	9.385e-12
AT5G54870	AT4G14480	-0.031	3.549e-15
AT5G54870	AT4G18250	-0.021	1.444e-12
AT5G54870	AT4G18710	0.073	5.508e-19
AT5G54870	AT4G19110	0.054	8.593e-10
AT5G54870	AT4G21380	0.02	9.422e-10
AT5G54870	AT4G21410	-0.028	6.015e-13
AT5G54870	AT4G30520	0.031	4.728e-12
AT5G54870	AT4G32250	0.054	4.279e-23
AT5G54870	AT4G33430	0.059	2.65e-12
AT5G54870	AT4G35230	0.064	8.272e-18
AT5G54870	AT4G35310	-0.066	3.835e-17
AT5G54870	AT4G35780	-0.053	6.285e-20
AT5G54870	AT5G01810	-0.034	9.201e-16
AT5G54870	AT5G01950	-0.049	3.143e-17
AT5G54870	AT5G08160	0.09	7.318e-35
AT5G54870	AT5G10930	-0.024	6.178e-11
AT5G54870	AT5G13530	0.044	1.861e-10
AT5G54870	AT5G14720	-0.058	6.59e-12
AT5G54870	AT5G18190	0.052	6.654e-10
AT5G54870	AT5G19450	0.06	2.288e-14
AT5G54870	AT5G20480	-0.023	8.155e-10
AT5G54870	AT5G22050	0.035	1.37e-11
AT5G54870	AT5G24360	0.052	3.239e-15
AT5G54870	AT5G24430	-0.055	6.745e-21
AT5G54870	AT5G39420	-0.03	8.935e-13
AT5G54870	AT5G45800	0.042	6.212e-20
AT5G54870	AT5G49760	0.034	1.543e-11
AT5G54870	AT5G54590	0.048	1.726e-24
AT5G54870	AT5G57610	0.042	1.8e-13
AT5G54870	AT5G58350	0.039	4e-18
AT5G54870	AT5G60550	-0.052	3.168e-12
AT5G54870	AT5G67380	0.117	1.758e-47
AT5G54880	AT1G14000	-0.078	1.813e-11
AT5G54880	AT1G48210	0.045	1.85e-10
AT5G54880	AT1G48490	-0.071	3.598e-11
AT5G54880	AT1G49730	-0.041	8.76e-12
AT5G54880	AT1G53440	-0.039	7.277e-12
AT5G54880	AT1G70250	-0.036	2.278e-10
AT5G54880	AT1G70520	-0.049	3.092e-10
AT5G54880	AT1G72300	0.045	6.511e-10
AT5G54880	AT1G79250	-0.055	7.031e-11
AT5G54880	AT2G23070	0.097	7.221e-15
AT5G54880	AT2G23200	0.045	1.456e-15
AT5G54880	AT3G15220	0.061	1.154e-12
AT5G54880	AT3G19100	-0.044	2.609e-10
AT5G54880	AT3G63260	-0.058	3.244e-15
AT5G54880	AT4G00340	0.053	3.719e-10
AT5G54880	AT4G01370	0.076	2.449e-12
AT5G54880	AT4G04700	0.042	9.866e-15
AT5G54880	AT4G28860	0.067	1.228e-11
AT5G54880	AT4G38230	-0.039	5.898e-10
AT5G54880	AT5G02290	0.063	4.441e-12
AT5G54880	AT5G16000	0.05	1.899e-14
AT5G54880	AT5G19010	0.057	1.899e-10
AT5G54880	AT5G20930	0.056	1.326e-11
AT5G54880	AT5G35980	-0.116	3.793e-16
AT5G54880	AT5G47750	0.068	1.273e-11
AT5G54880	AT5G50180	0.084	7.131e-22
AT5G54890	AT1G14000	0.071	3.679e-11
AT5G54890	AT1G18390	0.045	1.61e-14
AT5G54890	AT1G45160	0.07	1.176e-14
AT5G54890	AT1G52290	0.027	3.658e-10
AT5G54890	AT1G54510	-0.054	1.323e-16
AT5G54890	AT2G13790	-0.044	3.601e-11
AT5G54890	AT2G19470	0.069	8.77e-13
AT5G54890	AT2G32850	-0.09	8.388e-18
AT5G54890	AT2G40730	-0.08	1.563e-13
AT5G54890	AT3G15220	0.054	7.145e-12
AT5G54890	AT3G23310	0.059	5.376e-11
AT5G54890	AT3G59350	-0.036	4.704e-12
AT5G54890	AT4G18710	-0.091	2.782e-17
AT5G54890	AT4G23740	0.054	4.4e-12
AT5G54890	AT4G28540	0.11	9.793e-28
AT5G54890	AT4G38470	-0.04	2.392e-12
AT5G54890	AT5G15080	-0.066	1.913e-15
AT5G54890	AT5G18700	0.058	6.017e-20
AT5G54890	AT5G23580	0.057	2.297e-21
AT5G54890	AT5G28080	0.027	1.217e-12
AT5G54890	AT5G50000	0.096	5.925e-27
AT5G54890	AT5G58940	0.043	7.192e-13
AT5G54900	intercept	0.934	2.864e-52
AT5G54900	AT1G01540	0.056	1.391e-19
AT5G54900	AT1G04210	0.045	2.271e-10
AT5G54900	AT1G06700	-0.049	1.341e-12
AT5G54900	AT1G06840	-0.045	2.859e-22
AT5G54900	AT1G09840	-0.042	8.927e-11
AT5G54900	AT1G10210	-0.037	2.908e-16
AT5G54900	AT1G11130	0.035	5.588e-17
AT5G54900	AT1G11330	-0.022	7.718e-10
AT5G54900	AT1G11350	0.025	1.752e-10
AT5G54900	AT1G25320	-0.036	2.006e-18
AT5G54900	AT1G28440	-0.04	1.366e-13
AT5G54900	AT1G29730	-0.023	8.283e-12
AT5G54900	AT1G30270	-0.031	1.707e-10
AT5G54900	AT1G35710	-0.015	7.729e-12
AT5G54900	AT1G48210	-0.034	2.165e-14
AT5G54900	AT1G52310	0.076	4.76e-38
AT5G54900	AT1G53165	-0.04	4.164e-12
AT5G54900	AT1G56130	0.022	2.129e-11
AT5G54900	AT1G57870	-0.052	3.427e-19
AT5G54900	AT1G61380	-0.025	5.536e-11
AT5G54900	AT1G66750	0.032	1.121e-13
AT5G54900	AT1G69790	0.021	4.51e-12
AT5G54900	AT1G70250	0.027	6.971e-14
AT5G54900	AT1G71410	-0.045	1.883e-11
AT5G54900	AT1G72180	0.028	4.561e-15
AT5G54900	AT1G73670	-0.062	7.02e-33
AT5G54900	AT1G79570	0.041	1.704e-11
AT5G54900	AT2G01820	0.052	1.47e-14
AT5G54900	AT2G01950	-0.033	3.929e-17
AT5G54900	AT2G07180	-0.052	7.525e-27
AT5G54900	AT2G11520	0.044	1.101e-13
AT5G54900	AT2G17290	-0.033	3.772e-11
AT5G54900	AT2G17530	0.048	3.144e-15
AT5G54900	AT2G19470	0.045	7.347e-12
AT5G54900	AT2G23070	0.1	2.895e-37
AT5G54900	AT2G23950	0.037	3.406e-18
AT5G54900	AT2G25760	0.067	3.223e-22
AT5G54900	AT2G30980	0.123	9.524e-60
AT5G54900	AT2G31010	-0.027	8.204e-14
AT5G54900	AT2G31800	-0.037	1.056e-11
AT5G54900	AT2G34180	-0.022	3.392e-12
AT5G54900	AT2G37710	-0.027	7.955e-10
AT5G54900	AT2G39360	0.026	4.543e-10
AT5G54900	AT2G40730	0.062	2.474e-17
AT5G54900	AT2G42640	0.024	3.376e-10
AT5G54900	AT2G42880	-0.045	2.854e-11
AT5G54900	AT3G03940	0.095	7.666e-32
AT5G54900	AT3G05140	0.02	4.073e-12
AT5G54900	AT3G12200	-0.041	7.199e-12
AT5G54900	AT3G13065	-0.018	6.651e-12
AT5G54900	AT3G13380	-0.022	1.768e-10
AT5G54900	AT3G14720	-0.035	8.963e-13
AT5G54900	AT3G17410	0.084	1.402e-31
AT5G54900	AT3G19100	-0.032	5.924e-13
AT5G54900	AT3G28690	-0.091	1.985e-49
AT5G54900	AT3G44200	-0.06	4.347e-30
AT5G54900	AT3G46920	0.033	3.078e-13
AT5G54900	AT3G46930	-0.027	2.712e-11
AT5G54900	AT3G49370	-0.025	5.338e-10
AT5G54900	AT3G49670	-0.029	8.788e-12
AT5G54900	AT3G50000	0.07	4.977e-23
AT5G54900	AT3G51740	-0.037	2.419e-19
AT5G54900	AT3G55450	0.031	5.866e-11
AT5G54900	AT3G56760	-0.044	9.454e-17
AT5G54900	AT3G58760	0.036	9.803e-11
AT5G54900	AT3G63260	0.037	1.005e-15
AT5G54900	AT4G00330	0.033	2.699e-14
AT5G54900	AT4G01370	0.067	2.236e-22
AT5G54900	AT4G08500	0.042	1.522e-11
AT5G54900	AT4G11330	-0.027	1.855e-11
AT5G54900	AT4G18710	-0.075	9.892e-25
AT5G54900	AT4G21390	0.025	1.202e-14
AT5G54900	AT4G22130	0.028	9.709e-11
AT5G54900	AT4G23160	0.024	2.554e-12
AT5G54900	AT4G23180	0.029	3.516e-17
AT5G54900	AT4G24100	0.038	1.769e-12
AT5G54900	AT4G25390	-0.028	8.685e-17
AT5G54900	AT4G26070	-0.04	8.184e-20
AT5G54900	AT4G29380	-0.056	3.629e-21
AT5G54900	AT4G29810	0.097	8.213e-49
AT5G54900	AT4G31170	0.072	2.58e-21
AT5G54900	AT4G33430	-0.069	4.045e-20
AT5G54900	AT5G01020	0.06	1.407e-20
AT5G54900	AT5G01890	0.033	2.795e-13
AT5G54900	AT5G01920	0.033	1.454e-11
AT5G54900	AT5G01950	0.035	1.292e-11
AT5G54900	AT5G03320	-0.039	1.372e-14
AT5G54900	AT5G04510	0.04	4.098e-11
AT5G54900	AT5G07140	0.025	4.639e-11
AT5G54900	AT5G08160	0.157	2.498e-128
AT5G54900	AT5G09890	0.056	1.369e-16
AT5G54900	AT5G10270	0.05	1.412e-19
AT5G54900	AT5G10290	0.066	1.925e-35
AT5G54900	AT5G14210	-0.032	6.135e-12
AT5G54900	AT5G14640	0.045	3.083e-24
AT5G54900	AT5G16590	0.041	1.075e-17
AT5G54900	AT5G18610	0.024	2.053e-12
AT5G54900	AT5G19450	-0.046	3.84e-11
AT5G54900	AT5G20480	0.027	2.639e-16
AT5G54900	AT5G22840	0.07	6.451e-52
AT5G54900	AT5G35370	0.032	7.347e-17
AT5G54900	AT5G43020	-0.032	3.12e-16
AT5G54900	AT5G44290	-0.08	3.038e-31
AT5G54900	AT5G45780	0.047	1.465e-35
AT5G54900	AT5G45840	-0.026	1.604e-25
AT5G54900	AT5G49660	0.035	1.49e-16
AT5G54900	AT5G50000	0.041	1.207e-11
AT5G54900	AT5G58350	0.026	4.653e-11
AT5G54900	AT5G58950	-0.106	1.263e-46
AT5G54900	AT5G59010	0.039	2.786e-20
AT5G54900	AT5G59650	0.015	6.348e-10
AT5G54900	AT5G60270	-0.02	7.993e-12
AT5G54900	AT5G60550	-0.048	2.62e-13
AT5G54900	AT5G63610	0.058	1.645e-23
AT5G54900	AT5G63710	-0.028	5.54e-11
AT5G54900	AT5G63940	-0.041	7.257e-13
AT5G54900	AT5G65240	-0.036	1.145e-14
AT5G54900	AT5G66880	0.052	2.176e-35
AT5G54900	AT5G67280	0.024	1.056e-10
AT5G54910	AT1G04210	0.169	3.97e-74
AT5G54910	AT1G10850	-0.038	9.272e-11
AT5G54910	AT1G48490	-0.056	1.66e-10
AT5G54910	AT1G49730	-0.042	4.864e-18
AT5G54910	AT1G52310	0.049	1.674e-10
AT5G54910	AT1G53570	0.086	5.056e-22
AT5G54910	AT1G63430	0.088	2.099e-31
AT5G54910	AT1G64210	0.032	3.347e-10
AT5G54910	AT1G67580	-0.059	2.702e-10
AT5G54910	AT1G69790	0.025	7.235e-11
AT5G54910	AT1G78290	-0.026	7.708e-16
AT5G54910	AT1G79570	0.06	5.501e-14
AT5G54910	AT2G19400	-0.026	2.376e-10
AT5G54910	AT2G19470	0.075	1.731e-18
AT5G54910	AT2G20050	0.072	1.638e-19
AT5G54910	AT2G20850	0.046	8.873e-16
AT5G54910	AT2G23070	0.133	2.479e-39
AT5G54910	AT2G24360	0.103	2.971e-25
AT5G54910	AT2G25760	0.064	7.279e-13
AT5G54910	AT2G26730	-0.058	3.398e-14
AT5G54910	AT2G35620	-0.044	4.832e-10
AT5G54910	AT2G37050	-0.049	2.312e-14
AT5G54910	AT2G39660	-0.042	4.757e-13
AT5G54910	AT2G40860	-0.054	7.833e-21
AT5G54910	AT2G42640	0.053	2.312e-26
AT5G54910	AT2G42880	-0.059	1.756e-11
AT5G54910	AT2G45590	0.055	4.88e-19
AT5G54910	AT3G05840	-0.06	1.797e-10
AT5G54910	AT3G13530	0.051	2.717e-11
AT5G54910	AT3G16030	-0.028	9.142e-11
AT5G54910	AT3G20860	0.038	2.965e-16
AT5G54910	AT3G22420	0.041	2.037e-17
AT5G54910	AT3G25840	0.075	1.347e-24
AT5G54910	AT3G44850	0.126	4.27e-88
AT5G54910	AT3G51630	-0.096	3.429e-29
AT5G54910	AT3G53570	0.07	1.199e-19
AT5G54910	AT3G53810	0.046	5.482e-17
AT5G54910	AT3G59410	0.056	3.399e-15
AT5G54910	AT4G03230	0.031	3.603e-13
AT5G54910	AT4G04720	0.089	9.034e-23
AT5G54910	AT4G14340	-0.097	3.916e-35
AT5G54910	AT4G26610	-0.061	8.224e-19
AT5G54910	AT4G28860	-0.051	3.393e-10
AT5G54910	AT4G31170	0.073	1.644e-13
AT5G54910	AT4G39270	0.046	3.25e-12
AT5G54910	AT5G01920	-0.042	2.829e-11
AT5G54910	AT5G07140	0.037	4.818e-14
AT5G54910	AT5G10270	0.051	1.414e-12
AT5G54910	AT5G18190	0.074	3.418e-14
AT5G54910	AT5G18500	0.05	5.28e-10
AT5G54910	AT5G19450	-0.057	3.248e-10
AT5G54910	AT5G22840	0.207	5.825e-259
AT5G54910	AT5G23580	0.037	4.048e-12
AT5G54910	AT5G25110	0.019	5.634e-13
AT5G54910	AT5G35980	-0.074	1.824e-10
AT5G54910	AT5G44100	0.068	1.326e-11
AT5G54910	AT5G45780	0.038	1.785e-14
AT5G54910	AT5G46330	0.021	2.868e-10
AT5G54910	AT5G49760	0.039	1.699e-11
AT5G54910	AT5G50860	0.044	9.397e-11
AT5G54910	AT5G51770	0.037	9.772e-11
AT5G54910	AT5G58380	0.051	2.209e-15
AT5G54910	AT5G59010	0.075	1.181e-42
AT5G54910	AT5G59700	-0.029	1.783e-11
AT5G54910	AT5G64960	0.099	1.114e-48
AT5G54910	AT5G66850	-0.077	3.95e-29
AT5G54910	AT5G66880	0.033	6.338e-10
AT5G54910	AT5G67200	0.062	4.173e-34
AT5G54920	AT1G05700	0.032	1.507e-15
AT5G54920	AT1G09440	0.033	1.372e-13
AT5G54920	AT1G18040	0.051	2.299e-19
AT5G54920	AT1G30640	0.048	1.941e-14
AT5G54920	AT1G48490	-0.065	1.288e-13
AT5G54920	AT1G51170	0.028	6.699e-10
AT5G54920	AT1G60800	-0.046	9.227e-12
AT5G54920	AT1G73690	0.041	1.719e-17
AT5G54920	AT1G79640	0.031	3.88e-11
AT5G54920	AT2G02220	-0.044	8.013e-12
AT5G54920	AT2G17520	-0.058	1.717e-13
AT5G54920	AT2G25760	-0.078	2.249e-18
AT5G54920	AT2G33170	-0.036	5.809e-11
AT5G54920	AT2G40730	0.079	7.463e-17
AT5G54920	AT3G01090	0.061	8.286e-12
AT5G54920	AT3G05050	-0.05	8.005e-10
AT5G54920	AT3G45780	-0.038	4.593e-16
AT5G54920	AT3G51850	-0.091	4.328e-24
AT5G54920	AT3G53570	0.062	1.678e-15
AT5G54920	AT3G58760	0.046	1.59e-10
AT5G54920	AT3G59410	0.056	2.027e-15
AT5G54920	AT3G63340	-0.055	1.153e-13
AT5G54920	AT4G09570	0.091	4.092e-40
AT5G54920	AT4G18700	-0.038	1.714e-10
AT5G54920	AT4G20140	0.027	6.662e-12
AT5G54920	AT4G21410	-0.031	3.36e-12
AT5G54920	AT4G23160	0.03	2.207e-11
AT5G54920	AT4G26100	0.055	1.303e-11
AT5G54920	AT4G29810	0.092	3.777e-27
AT5G54920	AT4G30960	0.041	1.499e-13
AT5G54920	AT5G08160	0.06	1.243e-12
AT5G54920	AT5G10270	0.047	6.955e-11
AT5G54920	AT5G18190	0.089	3.558e-20
AT5G54920	AT5G20930	0.046	1.002e-11
AT5G54920	AT5G22840	0.042	1.175e-12
AT5G54920	AT5G24360	0.047	7.719e-10
AT5G54920	AT5G57035	0.047	1.011e-11
AT5G54930	AT1G14000	0.119	4.931e-23
AT5G54930	AT1G22870	-0.057	6.978e-10
AT5G54930	AT1G26150	0.058	1.968e-16
AT5G54930	AT1G28440	-0.067	2.76e-14
AT5G54930	AT1G34300	-0.067	1.252e-13
AT5G54930	AT1G48210	0.158	8.298e-102
AT5G54930	AT1G51940	0.055	1.418e-18
AT5G54930	AT1G53430	0.057	1.116e-16
AT5G54930	AT1G54820	-0.042	1.274e-13
AT5G54930	AT1G57870	0.064	1.052e-11
AT5G54930	AT1G63500	-0.064	6.646e-10
AT5G54930	AT1G66150	-0.058	2.109e-12
AT5G54930	AT1G67720	0.056	1.34e-12
AT5G54930	AT1G68830	-0.058	3.599e-13
AT5G54930	AT1G69220	-0.073	3.461e-10
AT5G54930	AT1G70530	-0.053	1.414e-13
AT5G54930	AT1G71410	-0.079	1.173e-12
AT5G54930	AT1G75820	-0.044	2.079e-11
AT5G54930	AT1G77720	-0.049	3.346e-12
AT5G54930	AT1G78290	0.028	2.608e-11
AT5G54930	AT1G78940	0.036	3.693e-11
AT5G54930	AT1G79570	0.088	2.008e-18
AT5G54930	AT2G02800	0.068	1.778e-14
AT5G54930	AT2G13790	-0.055	1.475e-13
AT5G54930	AT2G19190	-0.031	2.041e-14
AT5G54930	AT2G23030	0.052	1.121e-29
AT5G54930	AT2G24130	-0.055	1.385e-13
AT5G54930	AT2G33580	0.049	9.549e-16
AT5G54930	AT2G36570	-0.046	1.696e-17
AT5G54930	AT2G41140	-0.065	3.785e-11
AT5G54930	AT2G43790	-0.09	6.729e-16
AT5G54930	AT2G43850	0.051	2.225e-11
AT5G54930	AT3G04690	-0.052	3.87e-17
AT5G54930	AT3G05050	0.074	1.149e-12
AT5G54930	AT3G08730	0.096	2.258e-25
AT5G54930	AT3G15220	0.076	1.828e-17
AT5G54930	AT3G17850	-0.087	4.338e-12
AT5G54930	AT3G45330	-0.038	7.326e-10
AT5G54930	AT3G50500	-0.066	2.235e-11
AT5G54930	AT3G55450	0.142	3.533e-76
AT5G54930	AT3G58640	-0.102	5.504e-26
AT5G54930	AT3G59350	0.096	9.147e-60
AT5G54930	AT4G00340	0.058	4.869e-11
AT5G54930	AT4G02630	0.042	2.644e-11
AT5G54930	AT4G09570	-0.062	8.139e-13
AT5G54930	AT4G14340	-0.067	2.667e-11
AT5G54930	AT4G18950	-0.053	3.968e-13
AT5G54930	AT4G23270	0.068	2.34e-25
AT5G54930	AT4G24100	-0.058	7.899e-11
AT5G54930	AT4G32710	-0.048	7.756e-12
AT5G54930	AT4G34500	-0.053	6.039e-14
AT5G54930	AT4G35310	-0.085	1.787e-13
AT5G54930	AT4G36180	0.055	2.266e-14
AT5G54930	AT5G14640	-0.054	4.437e-14
AT5G54930	AT5G15730	0.059	5.262e-10
AT5G54930	AT5G18190	0.083	1.968e-11
AT5G54930	AT5G18500	0.074	2.763e-13
AT5G54930	AT5G24080	-0.033	1.595e-13
AT5G54930	AT5G28080	0.05	2.489e-32
AT5G54930	AT5G35980	0.117	2.358e-15
AT5G54930	AT5G43320	-0.09	4.581e-12
AT5G54930	AT5G44290	-0.077	7.993e-12
AT5G54930	AT5G46330	-0.034	2.036e-16
AT5G54930	AT5G49760	-0.051	5.15e-12
AT5G54930	AT5G57630	0.059	1.454e-27
AT5G54930	AT5G58350	0.068	3.25e-25
AT5G54930	AT5G59010	-0.046	2.372e-11
AT5G54930	AT5G59660	-0.031	5.583e-12
AT5G54930	AT5G61350	0.036	1.955e-12
AT5G54930	AT5G63410	-0.088	6.443e-34
AT5G54930	AT5G67200	-0.047	5.715e-13
AT5G54940	intercept	1.386	2.266e-35
AT5G54940	AT1G07870	0.055	1.252e-12
AT5G54940	AT1G09970	0.124	1.635e-49
AT5G54940	AT1G10940	0.118	4.234e-23
AT5G54940	AT1G11410	0.055	7.321e-16
AT5G54940	AT1G12580	-0.106	6.357e-20
AT5G54940	AT1G18390	-0.072	5.069e-23
AT5G54940	AT1G26970	-0.063	1.809e-16
AT5G54940	AT1G28390	-0.059	5.181e-21
AT5G54940	AT1G28440	-0.06	8.532e-10
AT5G54940	AT1G29750	0.054	3.668e-10
AT5G54940	AT1G30270	0.115	3.562e-39
AT5G54940	AT1G34210	0.054	7.352e-15
AT5G54940	AT1G34420	-0.05	2.67e-15
AT5G54940	AT1G48480	-0.053	1.218e-13
AT5G54940	AT1G50610	-0.106	1.57e-12
AT5G54940	AT1G52290	0.06	1.104e-29
AT5G54940	AT1G52540	0.053	9.447e-10
AT5G54940	AT1G53050	-0.121	5.086e-26
AT5G54940	AT1G53090	-0.051	3.444e-12
AT5G54940	AT1G53430	0.054	8.277e-13
AT5G54940	AT1G53730	0.055	6.326e-12
AT5G54940	AT1G54610	-0.165	9.866e-30
AT5G54940	AT1G55200	-0.034	6.657e-10
AT5G54940	AT1G61590	-0.061	1.279e-19
AT5G54940	AT1G69910	-0.115	6.378e-52
AT5G54940	AT1G73500	0.043	6.812e-17
AT5G54940	AT1G73660	0.056	4.651e-10
AT5G54940	AT1G76360	0.052	1.918e-13
AT5G54940	AT1G76540	0.063	4.568e-16
AT5G54940	AT1G78290	0.042	1.274e-19
AT5G54940	AT1G78940	0.045	1.597e-13
AT5G54940	AT2G02800	0.096	1.268e-22
AT5G54940	AT2G05940	0.074	6.174e-29
AT5G54940	AT2G11520	-0.078	3.167e-13
AT5G54940	AT2G17220	0.077	7.943e-19
AT5G54940	AT2G17530	-0.076	4.932e-12
AT5G54940	AT2G23070	0.178	1.364e-35
AT5G54940	AT2G23080	0.125	2.656e-32
AT5G54940	AT2G23200	-0.044	1.425e-11
AT5G54940	AT2G24360	-0.143	7.828e-25
AT5G54940	AT2G25760	0.168	5.699e-41
AT5G54940	AT2G26980	0.045	4.956e-11
AT5G54940	AT2G28250	-0.05	1.346e-14
AT5G54940	AT2G28970	-0.058	1.463e-13
AT5G54940	AT2G30040	0.046	7.557e-21
AT5G54940	AT2G30980	0.166	1.11e-33
AT5G54940	AT2G37710	-0.08	7.719e-24
AT5G54940	AT2G41140	0.112	1.392e-24
AT5G54940	AT2G43700	-0.037	7.09e-10
AT5G54940	AT2G45340	0.051	1.84e-11
AT5G54940	AT2G45910	-0.066	1.106e-12
AT5G54940	AT3G06630	0.036	4.56e-11
AT5G54940	AT3G13065	-0.062	1.076e-36
AT5G54940	AT3G13380	-0.04	3.815e-10
AT5G54940	AT3G14350	-0.074	2.855e-17
AT5G54940	AT3G20830	0.053	5.253e-17
AT5G54940	AT3G25840	-0.07	1.04e-11
AT5G54940	AT3G26700	0.047	5.029e-11
AT5G54940	AT3G46400	-0.053	1.113e-12
AT5G54940	AT3G47090	0.054	2.781e-18
AT5G54940	AT3G47570	-0.041	6.138e-11
AT5G54940	AT3G48750	-0.094	2.503e-13
AT5G54940	AT3G49670	-0.065	1.333e-17
AT5G54940	AT3G51630	0.095	4.03e-15
AT5G54940	AT3G51990	0.054	2.722e-11
AT5G54940	AT3G53380	-0.05	2.429e-11
AT5G54940	AT3G56050	0.08	1.554e-11
AT5G54940	AT3G57530	0.11	4.236e-30
AT5G54940	AT3G57760	0.043	4.374e-11
AT5G54940	AT3G57770	0.041	2.321e-14
AT5G54940	AT3G58760	0.07	4.998e-12
AT5G54940	AT3G59110	-0.061	1.09e-10
AT5G54940	AT3G59700	-0.039	7.898e-10
AT5G54940	AT4G00330	0.082	4.326e-26
AT5G54940	AT4G00720	-0.086	1.474e-12
AT5G54940	AT4G02420	-0.057	8.138e-19
AT5G54940	AT4G11330	-0.055	7.355e-14
AT5G54940	AT4G14780	-0.038	6.015e-11
AT5G54940	AT4G18950	0.053	6.557e-11
AT5G54940	AT4G21410	0.05	1.66e-15
AT5G54940	AT4G22730	0.047	6.937e-16
AT5G54940	AT4G23190	-0.042	4.929e-11
AT5G54940	AT4G23200	-0.03	6.001e-10
AT5G54940	AT4G23250	-0.055	6.177e-19
AT5G54940	AT4G24480	0.046	7.147e-15
AT5G54940	AT4G29380	-0.075	3.988e-12
AT5G54940	AT4G31250	-0.052	3.05e-11
AT5G54940	AT4G32660	-0.116	3.509e-22
AT5G54940	AT5G01560	-0.072	3.184e-17
AT5G54940	AT5G01810	0.073	2.975e-26
AT5G54940	AT5G01950	-0.068	2.841e-13
AT5G54940	AT5G03320	0.084	9.021e-20
AT5G54940	AT5G05160	-0.046	4.659e-11
AT5G54940	AT5G18610	0.057	1.415e-20
AT5G54940	AT5G19450	-0.103	5.745e-16
AT5G54940	AT5G41260	-0.092	1.798e-22
AT5G54940	AT5G41990	0.098	1.076e-17
AT5G54940	AT5G46330	0.03	4.348e-11
AT5G54940	AT5G49660	0.112	1.5e-47
AT5G54940	AT5G50860	0.08	7.799e-17
AT5G54940	AT5G51560	0.056	4.741e-12
AT5G54940	AT5G55090	0.054	2.992e-22
AT5G54940	AT5G57630	0.048	1.857e-15
AT5G54940	AT5G58940	0.059	1.897e-15
AT5G54940	AT5G60900	-0.042	4.434e-11
AT5G54940	AT5G61350	0.037	8.423e-11
AT5G54940	AT5G61560	-0.041	5.226e-10
AT5G54940	AT5G63370	0.142	3.609e-32
AT5G54940	AT5G63710	0.075	4.621e-22
AT5G54940	AT5G63940	-0.1	5.66e-22
AT5G54940	AT5G65240	0.059	5.569e-12
AT5G54940	AT5G66880	0.107	7.557e-45
AT5G54950	AT1G53430	0.028	4.203e-13
AT5G54950	AT1G69220	-0.046	2.39e-12
AT5G54950	AT1G72760	0.033	1.391e-24
AT5G54950	AT2G18170	0.036	4.549e-15
AT5G54950	AT3G01840	0.016	7.772e-10
AT5G54950	AT3G06230	-0.079	4.698e-10
AT5G54950	AT4G23050	0.03	1.122e-15
AT5G54950	AT5G12000	0.05	2.099e-11
AT5G54950	AT5G20050	-0.033	3.676e-15
AT5G54950	AT5G59650	-0.018	6.69e-15
AT5G54950	AT5G59670	0.017	5.265e-16
AT5G54950	AT5G63940	-0.033	6.227e-10
AT5G54960	AT1G04210	-0.091	6.257e-11
AT5G54960	AT1G07150	0.037	1.734e-12
AT5G54960	AT1G09970	0.14	3.262e-55
AT5G54960	AT1G11330	0.064	1.002e-20
AT5G54960	AT1G12580	-0.083	1.707e-11
AT5G54960	AT1G16150	-0.038	3.922e-11
AT5G54960	AT1G18350	0.05	6.613e-11
AT5G54960	AT1G25320	0.048	9.744e-10
AT5G54960	AT1G29720	-0.036	2.223e-14
AT5G54960	AT1G30270	-0.071	4.325e-14
AT5G54960	AT1G33260	0.052	4.509e-19
AT5G54960	AT1G33770	0.035	1.923e-12
AT5G54960	AT1G34110	-0.071	2.494e-14
AT5G54960	AT1G48210	0.13	1.326e-50
AT5G54960	AT1G48480	0.069	1.138e-19
AT5G54960	AT1G53090	0.05	1.102e-10
AT5G54960	AT1G53165	-0.112	6.848e-23
AT5G54960	AT1G53430	0.16	3.088e-86
AT5G54960	AT1G53700	0.035	8.015e-11
AT5G54960	AT1G53730	0.054	3.32e-10
AT5G54960	AT1G56140	0.063	6.802e-11
AT5G54960	AT1G57870	0.07	3.514e-10
AT5G54960	AT1G59580	0.083	3.176e-12
AT5G54960	AT1G60630	0.056	6.062e-21
AT5G54960	AT1G61380	0.094	7.438e-36
AT5G54960	AT1G63700	-0.094	2.725e-11
AT5G54960	AT1G66150	-0.066	9.773e-12
AT5G54960	AT1G66920	-0.036	5.295e-10
AT5G54960	AT1G67000	0.038	1.115e-11
AT5G54960	AT1G68830	0.091	5.694e-22
AT5G54960	AT1G69220	-0.108	3.795e-15
AT5G54960	AT1G70530	-0.068	2.582e-15
AT5G54960	AT2G01450	-0.113	1.634e-26
AT5G54960	AT2G02800	0.071	1.462e-11
AT5G54960	AT2G16750	0.049	5.264e-20
AT5G54960	AT2G17890	0.079	1.871e-14
AT5G54960	AT2G18170	0.172	1.026e-71
AT5G54960	AT2G18890	-0.053	4.491e-16
AT5G54960	AT2G19410	-0.063	9.438e-13
AT5G54960	AT2G23030	0.043	9.43e-16
AT5G54960	AT2G23950	0.058	1.863e-12
AT5G54960	AT2G32850	0.087	4.518e-10
AT5G54960	AT2G33170	-0.096	8.1e-31
AT5G54960	AT2G33580	0.047	6.143e-11
AT5G54960	AT2G35050	-0.131	2.135e-21
AT5G54960	AT2G37840	-0.103	4.695e-19
AT5G54960	AT2G47060	-0.06	7.097e-11
AT5G54960	AT2G48010	0.056	2.268e-13
AT5G54960	AT3G01490	0.044	4.021e-14
AT5G54960	AT3G05840	-0.115	6.481e-16
AT5G54960	AT3G07980	-0.064	1.39e-11
AT5G54960	AT3G13065	-0.033	2.878e-10
AT5G54960	AT3G13670	0.078	4.574e-13
AT5G54960	AT3G14370	-0.037	3.61e-10
AT5G54960	AT3G17510	0.05	1.459e-12
AT5G54960	AT3G18040	-0.082	4.318e-14
AT5G54960	AT3G22750	-0.034	3.32e-11
AT5G54960	AT3G44200	0.07	5.746e-12
AT5G54960	AT3G49060	-0.07	5.08e-11
AT5G54960	AT3G50500	0.16	8.938e-43
AT5G54960	AT3G50530	-0.068	1.627e-10
AT5G54960	AT3G55450	0.161	1.13e-69
AT5G54960	AT3G57740	-0.046	6.248e-10
AT5G54960	AT3G59110	-0.073	2.448e-13
AT5G54960	AT3G59350	0.131	1.448e-78
AT5G54960	AT3G59750	-0.041	2.179e-13
AT5G54960	AT3G61160	0.043	4.437e-16
AT5G54960	AT4G00340	0.122	1.567e-31
AT5G54960	AT4G03230	0.044	1.123e-11
AT5G54960	AT4G04510	-0.05	1.865e-10
AT5G54960	AT4G11330	-0.063	1.359e-15
AT5G54960	AT4G11460	-0.04	1.131e-21
AT5G54960	AT4G14350	0.075	1.125e-10
AT5G54960	AT4G19110	0.25	1.146e-60
AT5G54960	AT4G21940	0.039	8.694e-11
AT5G54960	AT4G23210	0.031	9.543e-10
AT5G54960	AT4G24400	0.091	7.327e-15
AT5G54960	AT4G26100	-0.078	1.401e-10
AT5G54960	AT4G28490	-0.051	2.722e-14
AT5G54960	AT4G28880	-0.111	3.206e-12
AT5G54960	AT4G29810	-0.086	2.953e-11
AT5G54960	AT4G33950	0.093	6.354e-38
AT5G54960	AT4G34220	0.054	1.223e-13
AT5G54960	AT4G35600	-0.062	6.844e-12
AT5G54960	AT4G40010	-0.033	9.523e-11
AT5G54960	AT5G01550	0.04	8.238e-12
AT5G54960	AT5G03320	-0.077	7.784e-15
AT5G54960	AT5G03640	0.067	3.626e-25
AT5G54960	AT5G03730	0.161	4.044e-40
AT5G54960	AT5G10520	0.068	1.627e-32
AT5G54960	AT5G13160	0.121	5.883e-21
AT5G54960	AT5G16590	0.083	9.797e-19
AT5G54960	AT5G18700	0.053	1.782e-10
AT5G54960	AT5G20930	0.082	3.652e-16
AT5G54960	AT5G24430	0.085	4.625e-17
AT5G54960	AT5G25110	0.025	5.207e-10
AT5G54960	AT5G28080	0.039	3.433e-15
AT5G54960	AT5G38280	-0.063	2.756e-29
AT5G54960	AT5G46570	0.07	1.267e-13
AT5G54960	AT5G48380	0.098	2.8e-14
AT5G54960	AT5G56040	-0.137	2.177e-68
AT5G54960	AT5G57630	0.151	1.316e-120
AT5G54960	AT5G58350	0.067	2.664e-18
AT5G54960	AT5G58520	0.049	2.583e-10
AT5G54960	AT5G59680	0.038	1.086e-19
AT5G54960	AT5G63370	0.089	4.968e-12
AT5G54960	AT5G66880	0.055	1.382e-11
AT5G54970	AT1G02970	0.163	1.258e-138
AT5G54970	AT1G10210	-0.063	4.491e-16
AT5G54970	AT1G17750	0.059	1.254e-24
AT5G54970	AT1G18350	0.061	3.45e-20
AT5G54970	AT1G18390	-0.046	1.039e-11
AT5G54970	AT1G21240	0.032	1.155e-11
AT5G54970	AT1G23700	-0.077	1.395e-17
AT5G54970	AT1G33770	0.042	6.564e-22
AT5G54970	AT1G48210	0.068	6.338e-19
AT5G54970	AT1G48480	0.07	1.475e-25
AT5G54970	AT1G49160	0.036	3.404e-12
AT5G54970	AT1G53510	0.078	2.004e-17
AT5G54970	AT1G54960	0.046	1.281e-12
AT5G54970	AT1G56720	0.04	2.733e-11
AT5G54970	AT1G57870	-0.065	3.571e-11
AT5G54970	AT1G70430	-0.033	2.241e-10
AT5G54970	AT1G76540	0.069	3.246e-21
AT5G54970	AT2G23070	0.208	2.255e-54
AT5G54970	AT2G23080	0.062	4.827e-10
AT5G54970	AT2G24360	-0.127	2.294e-22
AT5G54970	AT2G26730	0.083	3.557e-16
AT5G54970	AT2G31010	-0.04	1.094e-10
AT5G54970	AT2G39660	-0.06	2.941e-15
AT5G54970	AT3G03940	0.127	2.507e-20
AT5G54970	AT3G12200	-0.082	9.869e-16
AT5G54970	AT3G14720	-0.055	6.604e-11
AT5G54970	AT3G21220	0.078	9.121e-18
AT5G54970	AT3G24550	0.062	9.486e-10
AT5G54970	AT3G26700	0.051	2.479e-14
AT5G54970	AT3G48750	0.11	6.92e-20
AT5G54970	AT3G50310	0.045	6.878e-15
AT5G54970	AT3G50500	0.065	2.297e-10
AT5G54970	AT3G54180	0.118	1.228e-63
AT5G54970	AT3G59410	0.079	2.461e-17
AT5G54970	AT3G63260	-0.052	5.747e-11
AT5G54970	AT3G63280	-0.058	4.005e-25
AT5G54970	AT4G01330	-0.048	6.111e-10
AT5G54970	AT4G01370	0.131	5.552e-29
AT5G54970	AT4G14580	0.039	1.58e-15
AT5G54970	AT4G16970	0.152	1.597e-142
AT5G54970	AT4G18710	0.102	3.365e-16
AT5G54970	AT4G22130	0.082	7.691e-29
AT5G54970	AT4G23050	0.062	5.021e-20
AT5G54970	AT4G24400	0.099	5.163e-22
AT5G54970	AT4G25390	-0.047	6.938e-16
AT5G54970	AT4G26610	-0.074	6.503e-16
AT5G54970	AT4G32830	0.074	3.238e-24
AT5G54970	AT4G38470	0.04	7.657e-10
AT5G54970	AT5G04510	0.065	2.045e-10
AT5G54970	AT5G10520	0.042	6.716e-17
AT5G54970	AT5G14720	-0.093	2.785e-13
AT5G54970	AT5G19010	0.077	3.334e-15
AT5G54970	AT5G19450	-0.103	6.377e-18
AT5G54970	AT5G20480	0.056	2.929e-23
AT5G54970	AT5G21326	0.078	1.224e-12
AT5G54970	AT5G23580	-0.057	1.98e-16
AT5G54970	AT5G42440	0.044	2.215e-11
AT5G54970	AT5G45780	0.042	1.353e-10
AT5G54970	AT5G50000	0.085	1.833e-16
AT5G54970	AT5G56580	0.044	8.576e-11
AT5G54970	AT5G57630	0.063	1.581e-28
AT5G54970	AT5G58350	0.055	4.123e-16
AT5G54970	AT5G58950	-0.09	7.96e-13
AT5G54970	AT5G60270	-0.035	1.318e-11
AT5G54980	AT1G04440	-0.078	7.168e-10
AT5G54980	AT1G06390	-0.082	1.295e-13
AT5G54980	AT1G09440	0.057	3.002e-19
AT5G54980	AT1G09970	0.076	1.088e-19
AT5G54980	AT1G10940	-0.098	2.535e-16
AT5G54980	AT1G11330	-0.063	1.338e-22
AT5G54980	AT1G14370	0.056	2.725e-15
AT5G54980	AT1G15530	0.046	6.946e-11
AT5G54980	AT1G22870	-0.062	8.565e-10
AT5G54980	AT1G24030	0.047	7.731e-15
AT5G54980	AT1G26150	0.066	1.874e-17
AT5G54980	AT1G27190	-0.069	2.851e-11
AT5G54980	AT1G31420	-0.181	1.111e-43
AT5G54980	AT1G34300	-0.068	1.38e-11
AT5G54980	AT1G48480	-0.052	3.524e-13
AT5G54980	AT1G49180	0.072	6.106e-21
AT5G54980	AT1G49580	-0.086	3.761e-23
AT5G54980	AT1G50240	-0.051	3.167e-11
AT5G54980	AT1G53420	0.094	4.029e-18
AT5G54980	AT1G53440	-0.057	1.17e-17
AT5G54980	AT1G53510	0.113	9.516e-31
AT5G54980	AT1G60800	0.09	7.883e-22
AT5G54980	AT1G65790	-0.042	1.353e-12
AT5G54980	AT1G66150	-0.059	1.118e-10
AT5G54980	AT1G67470	0.042	2.131e-13
AT5G54980	AT1G72180	-0.044	1.611e-11
AT5G54980	AT1G73660	0.088	2.134e-22
AT5G54980	AT1G77280	-0.051	7.815e-16
AT5G54980	AT1G78290	0.036	7.229e-15
AT5G54980	AT1G79620	0.043	1.041e-10
AT5G54980	AT1G80640	0.057	6.619e-14
AT5G54980	AT2G05940	0.06	4.2e-19
AT5G54980	AT2G17220	0.079	6.376e-20
AT5G54980	AT2G19410	0.052	3.937e-10
AT5G54980	AT2G30980	-0.085	5.589e-10
AT5G54980	AT2G35620	0.069	5.768e-12
AT5G54980	AT2G40120	0.042	2.787e-10
AT5G54980	AT2G43790	0.136	1.657e-28
AT5G54980	AT2G45340	0.075	7.165e-23
AT5G54980	AT2G46700	-0.056	1.994e-10
AT5G54980	AT2G48010	0.049	8.988e-12
AT5G54980	AT3G08760	0.104	5.772e-29
AT5G54980	AT3G12200	0.1	7.126e-20
AT5G54980	AT3G13670	0.074	2.372e-13
AT5G54980	AT3G14840	-0.067	6.09e-13
AT5G54980	AT3G17420	-0.064	6.76e-21
AT5G54980	AT3G17850	-0.091	7.98e-11
AT5G54980	AT3G21220	0.071	2.984e-13
AT5G54980	AT3G25840	0.064	6.925e-10
AT5G54980	AT3G26700	0.068	2.298e-21
AT5G54980	AT3G45240	-0.087	1.521e-15
AT5G54980	AT3G48750	0.135	8.37e-26
AT5G54980	AT3G49670	-0.058	2.662e-14
AT5G54980	AT3G57530	0.061	2.914e-10
AT5G54980	AT3G59730	-0.06	3.355e-15
AT5G54980	AT3G61960	0.074	9.235e-12
AT5G54980	AT4G00340	-0.061	5.032e-10
AT5G54980	AT4G05200	0.045	1.199e-11
AT5G54980	AT4G18950	-0.07	4.997e-18
AT5G54980	AT4G21390	-0.063	3.301e-27
AT5G54980	AT4G23130	0.039	1.208e-10
AT5G54980	AT4G23260	-0.04	3.094e-16
AT5G54980	AT4G23740	0.07	6.476e-13
AT5G54980	AT4G24740	-0.08	3.902e-10
AT5G54980	AT4G28490	-0.044	3.028e-12
AT5G54980	AT4G31100	0.06	8.207e-15
AT5G54980	AT4G33080	0.068	3.299e-12
AT5G54980	AT4G34220	0.055	2.339e-15
AT5G54980	AT4G35310	-0.089	2.374e-12
AT5G54980	AT5G01820	-0.048	3.764e-17
AT5G54980	AT5G02800	-0.063	6.238e-10
AT5G54980	AT5G05160	0.07	1.698e-23
AT5G54980	AT5G08160	0.082	4.773e-12
AT5G54980	AT5G15730	0.072	6.606e-12
AT5G54980	AT5G16000	-0.052	9.047e-12
AT5G54980	AT5G16590	0.061	4.379e-12
AT5G54980	AT5G21326	0.08	1.077e-11
AT5G54980	AT5G24080	0.048	8.259e-23
AT5G54980	AT5G26150	-0.139	3.857e-12
AT5G54980	AT5G35410	-0.057	3.461e-12
AT5G54980	AT5G38560	-0.092	4.208e-16
AT5G54980	AT5G45810	0.044	3.967e-12
AT5G54980	AT5G49660	-0.052	2.442e-11
AT5G54980	AT5G51560	0.054	3.361e-11
AT5G54980	AT5G57630	0.038	2.854e-10
AT5G54980	AT5G58520	0.046	1.689e-10
AT5G54980	AT5G58950	-0.107	1.719e-15
AT5G54980	AT5G59670	0.032	2.147e-15
AT5G54980	AT5G63370	-0.078	7.598e-11
AT5G54980	AT5G64960	-0.084	5.659e-19
AT5G54990	AT1G32320	0.04	1.701e-11
AT5G54990	AT1G50990	0.05	1.3e-25
AT5G54990	AT1G51910	0.098	1.262e-63
AT5G54990	AT2G30730	0.068	5.572e-63
AT5G54990	AT2G40580	0.099	1.099e-103
AT5G54990	AT2G42640	0.018	1.618e-15
AT5G54990	AT3G13670	-0.02	2.707e-10
AT5G54990	AT3G21450	0.083	3.721e-17
AT5G54990	AT3G24790	0.044	1.84e-21
AT5G54990	AT3G50720	0.078	7.25e-32
AT5G54990	AT3G59790	0.045	2.901e-56
AT5G54990	AT4G02420	0.014	1.367e-11
AT5G54990	AT5G07180	0.014	1.406e-12
AT5G54990	AT5G09890	0.034	3.145e-17
AT5G54990	AT5G39440	0.039	1.968e-14
AT5G54990	AT5G45780	-0.015	7.579e-11
AT5G54990	AT5G54590	0.015	9.22e-10
AT5G54990	AT5G63710	-0.016	1.582e-10
AT5G55000	AT1G03740	-0.058	1.789e-17
AT5G55000	AT1G03930	-0.057	4.522e-18
AT5G55000	AT1G15530	0.038	9.419e-17
AT5G55000	AT1G20650	0.034	3.376e-11
AT5G55000	AT1G52310	0.043	9.074e-10
AT5G55000	AT1G53165	0.046	1.52e-11
AT5G55000	AT1G63430	-0.042	5.967e-10
AT5G55000	AT1G73450	0.04	1.971e-12
AT5G55000	AT1G74740	0.039	1.9e-14
AT5G55000	AT1G80870	0.03	2.853e-10
AT5G55000	AT2G23070	0.094	2.985e-24
AT5G55000	AT2G26980	0.03	5.131e-12
AT5G55000	AT2G30980	0.054	9.887e-10
AT5G55000	AT2G42960	-0.028	8.013e-11
AT5G55000	AT2G47060	0.038	1.545e-11
AT5G55000	AT3G01490	0.022	1.097e-10
AT5G55000	AT3G03940	-0.063	2.987e-11
AT5G55000	AT3G06030	0.031	1.861e-10
AT5G55000	AT3G06230	0.097	7.155e-10
AT5G55000	AT3G10540	0.045	1.507e-11
AT5G55000	AT3G14720	-0.04	3.84e-12
AT5G55000	AT3G15220	0.05	3.454e-15
AT5G55000	AT3G15890	0.036	1.484e-13
AT5G55000	AT3G17850	0.084	1.064e-20
AT5G55000	AT3G21630	0.054	4.957e-14
AT5G55000	AT3G22420	0.031	2.044e-12
AT5G55000	AT3G23750	-0.047	2.046e-10
AT5G55000	AT3G24715	-0.026	4.171e-11
AT5G55000	AT3G25490	-0.042	1.716e-11
AT5G55000	AT3G44200	-0.069	5.495e-29
AT5G55000	AT3G48260	-0.03	2.328e-17
AT5G55000	AT3G50500	0.064	1.354e-19
AT5G55000	AT3G53570	0.047	3.641e-11
AT5G55000	AT3G54180	0.035	2.041e-13
AT5G55000	AT3G58640	0.051	3.262e-13
AT5G55000	AT3G58690	0.044	7.06e-19
AT5G55000	AT3G62220	0.036	1.056e-11
AT5G55000	AT4G01370	0.075	2.4e-20
AT5G55000	AT4G09570	-0.074	1.467e-32
AT5G55000	AT4G14340	0.044	4.686e-10
AT5G55000	AT4G18710	-0.058	2.077e-11
AT5G55000	AT4G29810	-0.059	2.796e-14
AT5G55000	AT4G34500	-0.032	2.052e-10
AT5G55000	AT5G15080	0.043	1.308e-10
AT5G55000	AT5G15730	0.05	1.393e-13
AT5G55000	AT5G18500	-0.058	1.593e-15
AT5G55000	AT5G18610	0.027	1.746e-11
AT5G55000	AT5G21326	0.084	3.224e-28
AT5G55000	AT5G28290	0.032	1.769e-10
AT5G55000	AT5G41180	0.048	1.041e-20
AT5G55000	AT5G43320	0.088	1.962e-21
AT5G55000	AT5G49660	0.032	1.738e-10
AT5G55000	AT5G51560	0.035	2.264e-11
AT5G55000	AT5G55910	0.044	9.983e-11
AT5G55000	AT5G57670	-0.024	7.044e-10
AT5G55000	AT5G59010	0.039	3.783e-15
AT5G55000	AT5G59700	0.027	8.952e-12
AT5G55000	AT5G60280	0.031	1.368e-11
AT5G55000	AT5G65240	-0.038	3.62e-12
AT5G55010	intercept	-0.668	4.148e-10
AT5G55010	AT1G01540	0.086	2.354e-15
AT5G55010	AT1G09970	0.056	4.146e-12
AT5G55010	AT1G48260	0.029	9.662e-11
AT5G55010	AT1G49730	-0.054	2.952e-16
AT5G55010	AT1G51170	-0.04	9.337e-11
AT5G55010	AT1G53440	-0.042	3.143e-11
AT5G55010	AT1G61590	-0.046	1.148e-12
AT5G55010	AT2G18470	-0.036	9.702e-11
AT5G55010	AT2G19230	0.112	9.264e-11
AT5G55010	AT2G30730	0.076	2.572e-10
AT5G55010	AT3G22420	0.041	1.671e-10
AT5G55010	AT3G50530	0.063	3.713e-11
AT5G55010	AT3G57720	0.045	1.822e-12
AT5G55010	AT4G01330	-0.054	1.06e-11
AT5G55010	AT4G01370	0.084	2.121e-12
AT5G55010	AT4G02410	-0.045	4.199e-14
AT5G55010	AT4G23240	0.039	2.335e-11
AT5G55010	AT4G28540	-0.081	1.1e-11
AT5G55010	AT4G31230	-0.041	6.308e-10
AT5G55010	AT5G20050	-0.052	1.577e-11
AT5G55010	AT5G49660	0.052	2.613e-12
AT5G55010	AT5G53320	0.038	7.623e-10
AT5G55010	AT5G56040	-0.044	2.359e-10
AT5G55020	AT1G01740	0.048	1.544e-28
AT5G55020	AT1G07650	-0.04	1.757e-13
AT5G55020	AT1G10620	0.128	1.853e-29
AT5G55020	AT1G18040	0.034	2.048e-10
AT5G55020	AT1G25390	-0.038	2.439e-11
AT5G55020	AT1G48220	0.076	6.357e-16
AT5G55020	AT1G48260	0.024	5.283e-14
AT5G55020	AT1G49270	0.117	1.929e-17
AT5G55020	AT1G53050	-0.048	2.36e-10
AT5G55020	AT1G63430	0.043	7.489e-10
AT5G55020	AT1G72760	0.046	1.762e-28
AT5G55020	AT1G78980	-0.119	1.304e-14
AT5G55020	AT2G02220	-0.039	1.626e-10
AT5G55020	AT2G07020	0.344	1.291e-60
AT5G55020	AT2G23030	-0.021	3.148e-10
AT5G55020	AT2G23450	0.047	3.134e-14
AT5G55020	AT3G01840	0.026	1.373e-13
AT5G55020	AT3G11870	0.116	3.676e-28
AT5G55020	AT3G12200	0.048	6.123e-11
AT5G55020	AT3G25840	0.046	1.108e-11
AT5G55020	AT3G42880	-0.134	7.668e-18
AT5G55020	AT3G44200	0.057	2.397e-19
AT5G55020	AT4G00720	0.052	7.629e-11
AT5G55020	AT4G04960	0.042	6.906e-18
AT5G55020	AT4G23250	0.026	1.293e-10
AT5G55020	AT4G31230	-0.038	1.32e-16
AT5G55020	AT4G32250	-0.05	7.595e-18
AT5G55020	AT4G32660	-0.059	1.477e-13
AT5G55020	AT4G34440	0.1	9.471e-34
AT5G55020	AT5G19360	0.061	2.392e-12
AT5G55020	AT5G20050	0.041	1.847e-14
AT5G55020	AT5G35380	0.103	4.799e-42
AT5G55020	AT5G42120	0.042	2.824e-11
AT5G55020	AT5G60310	0.046	7.475e-24
AT5G55020	AT5G61570	-0.029	1.043e-11
AT5G55040	AT1G01140	0.039	4.286e-42
AT5G55040	AT1G08650	0.019	2.269e-13
AT5G55040	AT1G09840	0.052	1.705e-17
AT5G55040	AT1G11350	-0.028	5.057e-14
AT5G55040	AT1G18150	-0.044	2.196e-14
AT5G55040	AT1G18890	-0.035	2.301e-14
AT5G55040	AT1G25390	0.044	1.743e-23
AT5G55040	AT1G27190	-0.055	2.346e-24
AT5G55040	AT1G28390	0.021	3.721e-11
AT5G55040	AT1G50990	0.059	8.553e-15
AT5G55040	AT1G53510	0.04	4.164e-15
AT5G55040	AT1G63700	0.098	5.561e-47
AT5G55040	AT1G64630	0.028	8.275e-10
AT5G55040	AT1G68830	0.039	1.131e-17
AT5G55040	AT1G71410	0.048	4.503e-14
AT5G55040	AT1G72710	-0.085	5.699e-26
AT5G55040	AT1G74360	0.023	3.858e-11
AT5G55040	AT2G07180	-0.034	2.068e-13
AT5G55040	AT2G13790	-0.03	9.4e-13
AT5G55040	AT2G16750	0.024	2.106e-19
AT5G55040	AT2G19130	0.024	7.339e-11
AT5G55040	AT2G24360	0.052	5.83e-13
AT5G55040	AT2G25760	0.057	1.298e-18
AT5G55040	AT2G26330	-0.022	3.216e-11
AT5G55040	AT2G27060	-0.031	4.146e-15
AT5G55040	AT2G32850	0.048	1.357e-12
AT5G55040	AT2G35050	0.104	2.88e-54
AT5G55040	AT2G39360	-0.025	2.548e-10
AT5G55040	AT2G42880	-0.063	6.49e-23
AT5G55040	AT2G45590	0.06	4.615e-40
AT5G55040	AT2G45910	0.04	9.625e-17
AT5G55040	AT3G01490	0.032	1.099e-30
AT5G55040	AT3G02130	0.039	2.627e-13
AT5G55040	AT3G13670	0.036	4.094e-12
AT5G55040	AT3G14720	-0.036	6.267e-15
AT5G55040	AT3G17410	0.05	3.107e-13
AT5G55040	AT3G17750	0.068	1.625e-28
AT5G55040	AT3G18040	0.046	2.157e-18
AT5G55040	AT3G24550	0.075	8.664e-41
AT5G55040	AT3G25840	0.137	7.022e-145
AT5G55040	AT3G28450	-0.036	7.337e-11
AT5G55040	AT3G44200	0.076	2.442e-53
AT5G55040	AT3G49060	0.044	2.353e-17
AT5G55040	AT3G53640	-0.066	2.159e-12
AT5G55040	AT3G57770	-0.024	1.935e-17
AT5G55040	AT4G02010	-0.052	1.526e-21
AT5G55040	AT4G03390	0.039	1.458e-13
AT5G55040	AT4G04740	-0.038	3.079e-17
AT5G55040	AT4G13020	-0.036	1.612e-10
AT5G55040	AT4G14350	0.052	3.15e-20
AT5G55040	AT4G14780	-0.021	2.649e-12
AT5G55040	AT4G18710	0.11	3.551e-57
AT5G55040	AT4G20140	0.02	2.614e-12
AT5G55040	AT4G20270	0.039	1.396e-19
AT5G55040	AT4G21390	-0.02	2.983e-11
AT5G55040	AT4G23650	0.051	1.265e-12
AT5G55040	AT4G29380	-0.048	1.638e-17
AT5G55040	AT4G31170	0.142	1.537e-85
AT5G55040	AT4G32660	-0.059	2.317e-21
AT5G55040	AT4G33080	0.054	1.125e-26
AT5G55040	AT4G33950	0.022	7.035e-10
AT5G55040	AT5G01920	-0.033	2.511e-13
AT5G55040	AT5G01950	0.04	3.457e-16
AT5G55040	AT5G08590	-0.035	3.231e-10
AT5G55040	AT5G15730	0.085	5.039e-55
AT5G55040	AT5G16590	-0.03	6.259e-11
AT5G55040	AT5G18500	0.04	6.439e-12
AT5G55040	AT5G18700	0.037	6.783e-20
AT5G55040	AT5G41990	-0.058	6.773e-23
AT5G55040	AT5G43020	0.023	3.508e-10
AT5G55040	AT5G50860	0.042	1.761e-17
AT5G55040	AT5G51770	0.046	5.803e-29
AT5G55040	AT5G53450	-0.02	2.748e-20
AT5G55040	AT5G59010	0.025	4.856e-10
AT5G55040	AT5G60300	0.03	1.484e-16
AT5G55040	AT5G60550	-0.046	1.082e-13
AT5G55040	AT5G63370	0.092	1.619e-49
AT5G55040	AT5G66210	0.036	4.678e-13
AT5G55040	AT5G67200	0.026	9.28e-13
AT5G55050	AT1G01140	0.058	9.077e-14
AT5G55050	AT1G05700	-0.059	3.065e-13
AT5G55050	AT1G08590	0.073	2.101e-11
AT5G55050	AT1G10940	0.152	1.192e-19
AT5G55050	AT1G14370	0.072	2.616e-13
AT5G55050	AT1G16110	-0.06	1.349e-10
AT5G55050	AT1G16150	-0.06	6.594e-15
AT5G55050	AT1G16160	0.075	1.067e-13
AT5G55050	AT1G18350	0.067	2.504e-11
AT5G55050	AT1G18390	0.071	4.041e-12
AT5G55050	AT1G25320	0.065	4.021e-10
AT5G55050	AT1G26150	-0.071	1.125e-10
AT5G55050	AT1G29740	-0.056	1.203e-10
AT5G55050	AT1G34110	0.094	3.181e-14
AT5G55050	AT1G34210	-0.078	1.616e-15
AT5G55050	AT1G35670	-0.074	1.319e-10
AT5G55050	AT1G51170	0.09	6.453e-24
AT5G55050	AT1G53730	0.129	2.549e-30
AT5G55050	AT1G60630	-0.073	1.112e-20
AT5G55050	AT1G63500	0.114	1.957e-12
AT5G55050	AT1G65190	0.045	8.083e-13
AT5G55050	AT1G66150	-0.086	2.24e-11
AT5G55050	AT1G68400	0.091	1.68e-19
AT5G55050	AT1G76540	-0.09	2.394e-16
AT5G55050	AT1G78290	0.042	6.026e-11
AT5G55050	AT2G14510	-0.088	1.046e-14
AT5G55050	AT2G17890	0.09	3.273e-11
AT5G55050	AT2G23300	0.056	6.691e-10
AT5G55050	AT2G26330	0.059	1.829e-10
AT5G55050	AT2G28940	-0.096	2.533e-16
AT5G55050	AT2G30040	0.054	6.279e-15
AT5G55050	AT2G36570	0.074	4.63e-19
AT5G55050	AT2G37710	0.097	6.174e-18
AT5G55050	AT2G40120	-0.102	2.871e-27
AT5G55050	AT2G42880	-0.116	3.116e-11
AT5G55050	AT2G42960	0.065	2.431e-12
AT5G55050	AT3G03770	0.101	2.355e-25
AT5G55050	AT3G05140	0.056	2.716e-14
AT5G55050	AT3G07070	0.078	1.758e-10
AT5G55050	AT3G08760	-0.135	9.514e-25
AT5G55050	AT3G09830	-0.08	3.027e-11
AT5G55050	AT3G13380	0.078	1.132e-17
AT5G55050	AT3G13530	-0.093	9.155e-10
AT5G55050	AT3G14720	-0.143	8.813e-30
AT5G55050	AT3G14840	-0.133	5.28e-24
AT5G55050	AT3G21340	0.082	3.173e-12
AT5G55050	AT3G23000	-0.085	5.6e-19
AT5G55050	AT3G52530	0.049	5.372e-11
AT5G55050	AT3G56760	0.095	2.283e-12
AT5G55050	AT3G61160	0.074	1.102e-26
AT5G55050	AT4G02010	0.102	6.19e-12
AT5G55050	AT4G02410	-0.071	1.923e-16
AT5G55050	AT4G03390	0.156	1.991e-27
AT5G55050	AT4G04510	0.097	6.163e-21
AT5G55050	AT4G08850	0.083	7.498e-11
AT5G55050	AT4G11470	-0.08	8.618e-24
AT5G55050	AT4G14480	0.058	1.779e-10
AT5G55050	AT4G14780	-0.051	7.567e-10
AT5G55050	AT4G22730	0.055	2.368e-11
AT5G55050	AT4G23130	0.089	2.686e-25
AT5G55050	AT4G23210	0.07	4.795e-26
AT5G55050	AT4G23220	-0.054	1.623e-14
AT5G55050	AT4G23260	0.058	3.381e-17
AT5G55050	AT4G23650	0.13	2.96e-11
AT5G55050	AT4G23740	-0.085	4.953e-10
AT5G55050	AT4G26070	0.078	7.969e-12
AT5G55050	AT4G26540	-0.056	5.552e-12
AT5G55050	AT4G27300	-0.065	3.229e-21
AT5G55050	AT4G28350	0.087	7.071e-26
AT5G55050	AT4G29050	-0.064	1.955e-13
AT5G55050	AT4G35310	-0.185	5.636e-25
AT5G55050	AT4G35600	0.146	8.302e-35
AT5G55050	AT4G36950	0.044	1.833e-10
AT5G55050	AT4G40010	0.055	2.234e-16
AT5G55050	AT5G07620	-0.074	8.457e-17
AT5G55050	AT5G12480	-0.105	1.882e-10
AT5G55050	AT5G13160	0.16	4.408e-21
AT5G55050	AT5G15080	0.113	8.992e-15
AT5G55050	AT5G25110	0.041	6.535e-15
AT5G55050	AT5G25440	0.07	3.747e-16
AT5G55050	AT5G38240	0.06	4.886e-13
AT5G55050	AT5G38260	0.064	1.525e-14
AT5G55050	AT5G39000	0.054	1.673e-10
AT5G55050	AT5G45840	0.048	2.05e-14
AT5G55050	AT5G48380	0.163	5.115e-22
AT5G55050	AT5G50180	0.096	7.82e-12
AT5G55050	AT5G54380	0.08	5.455e-12
AT5G55050	AT5G57015	-0.124	2.151e-17
AT5G55050	AT5G58350	-0.07	4.935e-12
AT5G55050	AT5G61350	0.073	1.113e-19
AT5G55060	intercept	-0.668	1.203e-17
AT5G55060	AT1G04440	-0.063	1.081e-12
AT5G55060	AT1G06840	0.05	6.336e-18
AT5G55060	AT1G12460	-0.031	8.086e-10
AT5G55060	AT1G28440	-0.048	3.88e-12
AT5G55060	AT1G53430	0.036	9.48e-12
AT5G55060	AT1G53440	-0.033	1.674e-12
AT5G55060	AT1G61460	0.037	1e-18
AT5G55060	AT1G63430	-0.051	7.876e-12
AT5G55060	AT1G67470	-0.033	3.513e-16
AT5G55060	AT1G72300	-0.044	5.995e-14
AT5G55060	AT1G73500	0.024	4.209e-11
AT5G55060	AT2G07180	0.039	2.169e-10
AT5G55060	AT2G17220	-0.046	5.449e-14
AT5G55060	AT2G23070	0.101	4.208e-24
AT5G55060	AT2G24360	-0.068	2.449e-12
AT5G55060	AT2G30040	-0.024	1.571e-12
AT5G55060	AT2G30730	0.056	2.793e-10
AT5G55060	AT2G34650	0.029	8.836e-16
AT5G55060	AT2G35050	-0.058	1.32e-10
AT5G55060	AT2G39110	-0.024	4.628e-12
AT5G55060	AT2G43790	-0.059	9.071e-12
AT5G55060	AT3G06630	-0.034	1.921e-18
AT5G55060	AT3G15220	0.049	1.09e-12
AT5G55060	AT3G46920	0.035	6.895e-10
AT5G55060	AT3G63260	-0.046	2.577e-15
AT5G55060	AT4G03230	0.029	9.278e-12
AT5G55060	AT4G23250	0.03	4.628e-12
AT5G55060	AT4G26070	-0.039	6.32e-12
AT5G55060	AT4G29810	-0.096	4.16e-30
AT5G55060	AT4G30960	-0.034	8.925e-10
AT5G55060	AT4G31170	0.06	8.908e-10
AT5G55060	AT4G35780	0.063	1.896e-21
AT5G55060	AT5G02290	0.048	6.458e-11
AT5G55060	AT5G08590	-0.048	3.988e-10
AT5G55060	AT5G11400	0.073	7.611e-13
AT5G55060	AT5G11850	0.106	4.871e-36
AT5G55060	AT5G20050	0.064	1.403e-29
AT5G55060	AT5G38280	0.024	6.446e-11
AT5G55060	AT5G43320	0.067	3.076e-11
AT5G55060	AT5G47750	0.068	5.156e-17
AT5G55060	AT5G64960	0.067	8.213e-24
AT5G55060	AT5G67380	0.063	5.313e-12
AT5G55070	intercept	0.992	2.098e-72
AT5G55070	AT1G01140	0.026	8.241e-22
AT5G55070	AT1G03740	-0.048	4.151e-20
AT5G55070	AT1G03920	-0.02	1.893e-11
AT5G55070	AT1G05100	0.016	7.788e-11
AT5G55070	AT1G06840	-0.033	6.69e-16
AT5G55070	AT1G07870	-0.038	6.561e-23
AT5G55070	AT1G08650	-0.018	4.541e-13
AT5G55070	AT1G09600	0.023	2.619e-11
AT5G55070	AT1G12460	-0.024	1.008e-11
AT5G55070	AT1G14000	0.052	2.026e-15
AT5G55070	AT1G18150	0.053	6.003e-22
AT5G55070	AT1G18350	0.024	5.071e-12
AT5G55070	AT1G29750	-0.03	6.415e-13
AT5G55070	AT1G48480	0.028	2.584e-15
AT5G55070	AT1G49100	0.039	1.421e-12
AT5G55070	AT1G51800	0.021	1.11e-14
AT5G55070	AT1G52310	0.043	8.212e-16
AT5G55070	AT1G54960	0.026	2.2e-14
AT5G55070	AT1G57870	-0.055	4.65e-26
AT5G55070	AT1G60800	-0.035	4.32e-14
AT5G55070	AT1G61490	0.026	1.009e-18
AT5G55070	AT1G62400	-0.022	2.321e-11
AT5G55070	AT1G66150	-0.039	6.809e-18
AT5G55070	AT1G69910	-0.029	5.147e-15
AT5G55070	AT1G71410	0.055	5.148e-20
AT5G55070	AT1G79570	0.046	9.003e-17
AT5G55070	AT1G80640	0.026	6.764e-12
AT5G55070	AT2G11520	0.037	3.133e-12
AT5G55070	AT2G13790	-0.028	7.313e-12
AT5G55070	AT2G15300	0.023	2.377e-11
AT5G55070	AT2G17520	-0.035	2.666e-10
AT5G55070	AT2G19190	-0.016	1.741e-13
AT5G55070	AT2G19470	0.06	4.109e-24
AT5G55070	AT2G23070	0.061	4.128e-18
AT5G55070	AT2G23200	-0.021	3.695e-11
AT5G55070	AT2G23950	0.025	3.148e-11
AT5G55070	AT2G24230	-0.024	3.736e-10
AT5G55070	AT2G30740	0.042	9.88e-21
AT5G55070	AT2G30980	0.072	1.648e-26
AT5G55070	AT2G31800	-0.049	8.268e-24
AT5G55070	AT2G32850	0.099	3.584e-53
AT5G55070	AT2G35050	-0.043	1.634e-11
AT5G55070	AT2G36570	0.019	1.231e-10
AT5G55070	AT2G40730	0.044	1.257e-11
AT5G55070	AT2G42290	-0.035	1.719e-23
AT5G55070	AT3G01300	-0.043	1.153e-19
AT5G55070	AT3G02880	0.04	2.571e-13
AT5G55070	AT3G03770	0.023	6.713e-12
AT5G55070	AT3G10540	0.039	2.06e-14
AT5G55070	AT3G13670	0.038	2.462e-14
AT5G55070	AT3G19300	0.021	6.294e-10
AT5G55070	AT3G20410	0.077	3.549e-46
AT5G55070	AT3G21220	0.058	1.016e-33
AT5G55070	AT3G25250	0.016	2.444e-12
AT5G55070	AT3G27560	-0.031	1.101e-10
AT5G55070	AT3G44850	0.032	4.781e-13
AT5G55070	AT3G45640	-0.038	4.961e-21
AT5G55070	AT3G46760	-0.038	5.557e-12
AT5G55070	AT3G52890	-0.033	2.11e-10
AT5G55070	AT3G53380	-0.028	9.308e-14
AT5G55070	AT3G56050	0.06	1.065e-24
AT5G55070	AT3G57120	-0.037	6.942e-20
AT5G55070	AT3G61960	-0.04	4.094e-14
AT5G55070	AT4G00720	-0.038	1.828e-10
AT5G55070	AT4G01370	0.105	4.519e-65
AT5G55070	AT4G02010	0.034	4.809e-11
AT5G55070	AT4G02420	0.022	3.925e-12
AT5G55070	AT4G09570	0.03	1.318e-10
AT5G55070	AT4G19110	0.052	1.342e-13
AT5G55070	AT4G21390	0.022	3.089e-14
AT5G55070	AT4G23210	0.015	4.014e-11
AT5G55070	AT4G23280	0.019	1.616e-10
AT5G55070	AT4G23650	0.058	2.06e-17
AT5G55070	AT4G23740	-0.039	3.362e-16
AT5G55070	AT4G25390	-0.024	1.43e-15
AT5G55070	AT4G26070	-0.033	1.192e-16
AT5G55070	AT4G26610	-0.037	5.348e-15
AT5G55070	AT4G31170	-0.078	8.683e-30
AT5G55070	AT4G32250	0.047	1.049e-27
AT5G55070	AT4G32660	0.052	1.397e-18
AT5G55070	AT4G35030	-0.024	3.347e-17
AT5G55070	AT4G35500	0.025	4.463e-11
AT5G55070	AT5G01060	0.025	1.663e-11
AT5G55070	AT5G03140	0.03	1.222e-17
AT5G55070	AT5G05160	-0.024	2.321e-12
AT5G55070	AT5G08160	0.09	1.583e-53
AT5G55070	AT5G08590	-0.036	1.053e-11
AT5G55070	AT5G09890	0.062	6.915e-24
AT5G55070	AT5G10270	0.031	2.799e-10
AT5G55070	AT5G12480	-0.056	3.835e-22
AT5G55070	AT5G14720	-0.091	4.283e-42
AT5G55070	AT5G19010	0.039	3.75e-14
AT5G55070	AT5G24360	-0.04	1.965e-14
AT5G55070	AT5G45800	0.037	1.08e-24
AT5G55070	AT5G45820	-0.015	5.938e-15
AT5G55070	AT5G49660	0.061	2.282e-58
AT5G55070	AT5G49760	0.03	2.042e-13
AT5G55070	AT5G50860	0.06	1.917e-36
AT5G55070	AT5G57610	0.044	1.021e-21
AT5G55070	AT5G59010	0.033	1.831e-18
AT5G55070	AT5G60550	-0.043	3.24e-13
AT5G55070	AT5G63410	0.029	4.389e-13
AT5G55070	AT5G63610	0.035	2.787e-11
AT5G55070	AT5G63650	-0.028	2.547e-21
AT5G55070	AT5G64960	0.031	3.095e-11
AT5G55070	AT5G66880	-0.039	2.789e-25
AT5G55080	AT1G18350	0.016	8.759e-14
AT5G55080	AT1G26150	0.016	6.118e-11
AT5G55080	AT1G51910	0.063	3.17e-30
AT5G55080	AT1G53420	0.029	4.064e-19
AT5G55080	AT1G71830	-0.014	1.574e-10
AT5G55080	AT1G79640	-0.014	1.652e-11
AT5G55080	AT2G01820	-0.026	9.235e-12
AT5G55080	AT2G30730	0.073	2.021e-80
AT5G55080	AT2G40580	0.08	2.136e-76
AT5G55080	AT2G41860	-0.044	4.706e-17
AT5G55080	AT3G02810	0.032	7.444e-17
AT5G55080	AT3G21220	0.02	8.258e-12
AT5G55080	AT3G21450	0.084	1.683e-19
AT5G55080	AT3G26940	0.037	3.659e-20
AT5G55080	AT3G50720	0.153	1.187e-131
AT5G55080	AT3G50730	0.09	1.096e-25
AT5G55080	AT3G53640	0.103	3.399e-77
AT5G55080	AT3G59790	0.029	4.703e-28
AT5G55080	AT4G17660	0.016	6.367e-18
AT5G55080	AT5G11400	0.037	8.206e-17
AT5G55080	AT5G14210	0.019	2.856e-13
AT5G55080	AT5G21326	0.022	8.604e-10
AT5G55080	AT5G27510	-0.048	1.502e-10
AT5G55080	AT5G39390	-0.03	3.144e-10
AT5G55100	AT1G03740	0.076	2.255e-43
AT5G55100	AT1G03930	-0.045	1.639e-17
AT5G55100	AT1G04210	0.093	2.748e-42
AT5G55100	AT1G06390	-0.036	3.055e-10
AT5G55100	AT1G11330	-0.021	6.655e-10
AT5G55100	AT1G13350	0.05	1.067e-32
AT5G55100	AT1G16760	-0.045	6.177e-19
AT5G55100	AT1G18160	0.057	8.291e-17
AT5G55100	AT1G27190	-0.052	1.211e-21
AT5G55100	AT1G30570	0.027	1.555e-10
AT5G55100	AT1G30640	-0.031	9.162e-12
AT5G55100	AT1G34300	0.033	3.23e-10
AT5G55100	AT1G48490	-0.064	2.284e-23
AT5G55100	AT1G51940	-0.026	1.129e-12
AT5G55100	AT1G54610	-0.079	2.306e-25
AT5G55100	AT1G57700	0.033	1.796e-14
AT5G55100	AT1G60630	0.021	2.176e-13
AT5G55100	AT1G69220	0.092	5.811e-43
AT5G55100	AT1G70430	0.025	1.044e-17
AT5G55100	AT2G01450	0.049	4.689e-21
AT5G55100	AT2G01820	-0.054	4.256e-17
AT5G55100	AT2G02220	0.037	1.127e-14
AT5G55100	AT2G17290	-0.033	4.74e-12
AT5G55100	AT2G17700	-0.031	2.966e-10
AT5G55100	AT2G20050	-0.054	3.699e-20
AT5G55100	AT2G23300	-0.024	1.418e-12
AT5G55100	AT2G23450	0.059	2.149e-33
AT5G55100	AT2G37840	0.052	1.836e-20
AT5G55100	AT2G39360	-0.035	4.865e-18
AT5G55100	AT2G45910	0.031	2.768e-10
AT5G55100	AT2G47060	0.032	1.507e-12
AT5G55100	AT3G05050	-0.044	2.617e-13
AT5G55100	AT3G05840	-0.051	1.545e-13
AT5G55100	AT3G08730	0.045	1.42e-17
AT5G55100	AT3G18040	0.05	7.856e-21
AT5G55100	AT3G20410	0.047	1.456e-16
AT5G55100	AT3G20860	0.027	4.951e-15
AT5G55100	AT3G23750	0.054	3.9e-19
AT5G55100	AT3G25840	0.075	8.071e-44
AT5G55100	AT3G28690	-0.051	4.033e-18
AT5G55100	AT3G44200	0.049	1.216e-22
AT5G55100	AT3G45240	0.036	2.632e-10
AT5G55100	AT3G46930	-0.025	1.427e-10
AT5G55100	AT3G49060	0.064	7.603e-34
AT5G55100	AT3G49670	-0.04	4.468e-24
AT5G55100	AT3G50500	0.046	1.549e-15
AT5G55100	AT3G51630	0.055	2.051e-18
AT5G55100	AT3G55450	-0.033	6.637e-14
AT5G55100	AT3G61960	-0.045	1.818e-15
AT5G55100	AT4G00710	-0.042	1.096e-11
AT5G55100	AT4G02630	-0.029	2.142e-15
AT5G55100	AT4G03390	-0.036	2.018e-11
AT5G55100	AT4G04740	0.075	1.922e-59
AT5G55100	AT4G08500	-0.038	3.264e-10
AT5G55100	AT4G11330	-0.036	6.764e-21
AT5G55100	AT4G23320	0.024	1.2e-10
AT5G55100	AT4G25390	-0.038	7.027e-32
AT5G55100	AT4G26540	0.018	8.299e-10
AT5G55100	AT4G32660	0.055	6.592e-19
AT5G55100	AT4G35780	-0.046	8.333e-21
AT5G55100	AT5G01890	-0.029	2.365e-11
AT5G55100	AT5G01950	0.034	3.429e-12
AT5G55100	AT5G03140	-0.032	5.902e-17
AT5G55100	AT5G03730	-0.053	2.654e-19
AT5G55100	AT5G13530	-0.053	1.026e-19
AT5G55100	AT5G15730	0.046	6.263e-17
AT5G55100	AT5G16590	-0.029	3.366e-10
AT5G55100	AT5G20480	-0.02	7.313e-11
AT5G55100	AT5G21222	0.029	2.762e-11
AT5G55100	AT5G38560	0.044	5.243e-14
AT5G55100	AT5G43320	0.054	6.576e-13
AT5G55100	AT5G44100	0.073	6.109e-23
AT5G55100	AT5G55090	0.026	1.285e-18
AT5G55100	AT5G58950	-0.074	4.074e-26
AT5G55100	AT5G59700	0.021	5.942e-11
AT5G55100	AT5G63370	0.05	1.842e-15
AT5G55100	AT5G63610	0.067	2.846e-34
AT5G55100	AT5G63930	0.03	1.029e-11
AT5G55100	AT5G66850	0.04	6.774e-15
AT5G55110	AT1G05700	0.04	1.677e-10
AT5G55110	AT1G07650	-0.071	2.658e-15
AT5G55110	AT1G08650	-0.036	2.203e-10
AT5G55110	AT1G14370	0.054	2.499e-12
AT5G55110	AT1G16160	0.142	7.091e-72
AT5G55110	AT1G16760	0.12	1.637e-29
AT5G55110	AT1G18350	-0.048	6.289e-10
AT5G55110	AT1G21270	-0.035	3.562e-10
AT5G55110	AT1G29730	0.076	7.717e-30
AT5G55110	AT1G48260	0.042	3.593e-16
AT5G55110	AT1G49100	-0.086	2.119e-12
AT5G55110	AT1G50990	0.131	9.091e-16
AT5G55110	AT1G51810	0.102	9.901e-13
AT5G55110	AT1G53700	0.041	1.888e-13
AT5G55110	AT1G63700	0.09	7.015e-10
AT5G55110	AT1G68830	0.072	7.129e-14
AT5G55110	AT1G69990	0.094	5.006e-13
AT5G55110	AT1G72180	0.058	9.985e-16
AT5G55110	AT1G74490	0.056	2.234e-14
AT5G55110	AT1G79640	0.068	2.161e-20
AT5G55110	AT2G17220	0.074	9.109e-15
AT5G55110	AT2G18470	-0.051	5.606e-16
AT5G55110	AT2G18530	0.099	3.557e-11
AT5G55110	AT2G23030	0.05	1.239e-19
AT5G55110	AT2G24130	-0.069	3.087e-14
AT5G55110	AT2G27060	-0.064	1.125e-14
AT5G55110	AT2G35890	0.107	3.404e-26
AT5G55110	AT2G41970	0.108	1.186e-25
AT5G55110	AT2G46850	0.157	2.653e-60
AT5G55110	AT3G01840	0.069	1.23e-33
AT5G55110	AT3G02810	-0.086	7.455e-10
AT5G55110	AT3G04910	-0.094	4.028e-22
AT5G55110	AT3G13690	-0.097	7.017e-21
AT5G55110	AT3G14350	0.06	5.398e-10
AT5G55110	AT3G18040	0.071	2.477e-10
AT5G55110	AT3G23000	-0.047	2.824e-10
AT5G55110	AT3G24715	-0.058	2.906e-18
AT5G55110	AT3G25250	0.051	2.497e-23
AT5G55110	AT3G46160	-0.138	8.135e-11
AT5G55110	AT3G48260	0.09	1.451e-50
AT5G55110	AT3G50530	0.092	5.521e-17
AT5G55110	AT3G55450	0.073	4.362e-15
AT5G55110	AT3G55550	0.069	1.348e-10
AT5G55110	AT4G26890	0.044	7.733e-12
AT5G55110	AT4G37250	0.049	3.031e-10
AT5G55110	AT4G39400	0.075	1.216e-11
AT5G55110	AT5G08590	0.086	7.643e-13
AT5G55110	AT5G24100	0.211	1.052e-113
AT5G55110	AT5G35410	-0.057	3.552e-10
AT5G55110	AT5G45810	0.115	1.759e-59
AT5G55110	AT5G50180	0.095	8.261e-18
AT5G55110	AT5G61560	-0.051	1.743e-12
AT5G55110	AT5G65700	-0.134	4.307e-31
AT5G55120	AT1G01140	-0.04	2.039e-18
AT5G55120	AT1G01740	-0.044	4.232e-16
AT5G55120	AT1G09840	0.082	9.05e-18
AT5G55120	AT1G09970	0.072	7.729e-26
AT5G55120	AT1G14000	0.163	7.318e-50
AT5G55120	AT1G14370	-0.038	3.727e-11
AT5G55120	AT1G17750	0.05	8.66e-23
AT5G55120	AT1G20650	-0.042	1.032e-10
AT5G55120	AT1G23700	0.08	4.822e-24
AT5G55120	AT1G30570	-0.044	3.265e-11
AT5G55120	AT1G31420	0.074	4.566e-12
AT5G55120	AT1G33770	0.027	2.124e-12
AT5G55120	AT1G48210	-0.07	1.489e-25
AT5G55120	AT1G49730	-0.039	5.306e-12
AT5G55120	AT1G51820	0.037	1.774e-25
AT5G55120	AT1G51860	-0.03	4.084e-12
AT5G55120	AT1G55200	-0.034	1.287e-13
AT5G55120	AT1G61610	0.048	3.504e-29
AT5G55120	AT1G63430	-0.079	9.045e-20
AT5G55120	AT1G66150	-0.106	2.819e-45
AT5G55120	AT1G67000	-0.029	2.933e-11
AT5G55120	AT1G67580	-0.073	9.205e-12
AT5G55120	AT1G71410	0.062	7.024e-10
AT5G55120	AT1G72300	-0.055	1.515e-15
AT5G55120	AT1G73080	0.083	9.79e-33
AT5G55120	AT1G73500	0.026	8.833e-10
AT5G55120	AT1G73660	0.053	6.634e-13
AT5G55120	AT1G74330	0.062	5.025e-24
AT5G55120	AT1G79640	-0.041	6.151e-14
AT5G55120	AT1G80640	-0.04	8.707e-11
AT5G55120	AT2G17220	0.054	4.166e-14
AT5G55120	AT2G17700	0.065	5.21e-17
AT5G55120	AT2G23030	-0.027	7.646e-11
AT5G55120	AT2G23770	0.044	4.275e-18
AT5G55120	AT2G24360	-0.109	1.574e-21
AT5G55120	AT2G28250	-0.034	2.015e-10
AT5G55120	AT2G30940	0.091	6.209e-11
AT5G55120	AT2G36570	0.04	1.818e-16
AT5G55120	AT2G39360	-0.048	8.008e-14
AT5G55120	AT2G45590	0.052	2.315e-13
AT5G55120	AT2G47060	0.052	1.293e-13
AT5G55120	AT3G04910	0.076	7.679e-26
AT5G55120	AT3G06030	0.052	1.509e-17
AT5G55120	AT3G13690	-0.052	1.154e-11
AT5G55120	AT3G18750	0.052	3.106e-17
AT5G55120	AT3G19100	0.112	9.56e-64
AT5G55120	AT3G22750	0.03	5.819e-15
AT5G55120	AT3G23000	0.052	2.074e-20
AT5G55120	AT3G25250	-0.033	5.058e-18
AT5G55120	AT3G25840	0.057	1.177e-11
AT5G55120	AT3G28040	0.05	1.596e-16
AT5G55120	AT3G44610	-0.036	5.663e-12
AT5G55120	AT3G45240	0.061	5.796e-12
AT5G55120	AT3G45790	-0.138	2.264e-10
AT5G55120	AT3G46370	-0.018	7.407e-12
AT5G55120	AT3G52890	-0.078	1.625e-19
AT5G55120	AT3G55450	-0.048	5.035e-12
AT5G55120	AT3G56050	0.066	1.149e-11
AT5G55120	AT3G58640	0.069	3.538e-15
AT5G55120	AT3G59350	-0.047	2.759e-18
AT5G55120	AT3G59730	0.043	7.774e-12
AT5G55120	AT3G59750	0.103	2.211e-126
AT5G55120	AT4G00330	-0.055	4.374e-18
AT5G55120	AT4G02410	0.045	5.588e-19
AT5G55120	AT4G04570	-0.026	4.866e-10
AT5G55120	AT4G10390	0.081	3.836e-66
AT5G55120	AT4G11890	-0.031	9.367e-14
AT5G55120	AT4G14340	0.063	3.903e-12
AT5G55120	AT4G18950	0.048	6.138e-13
AT5G55120	AT4G19110	0.081	3.916e-12
AT5G55120	AT4G23150	0.049	5.198e-21
AT5G55120	AT4G23200	-0.028	2.632e-12
AT5G55120	AT4G24100	-0.052	1.247e-10
AT5G55120	AT4G28490	-0.032	4.797e-10
AT5G55120	AT4G30960	0.05	3.685e-15
AT5G55120	AT4G32250	-0.048	2.594e-11
AT5G55120	AT4G35230	0.066	3.155e-11
AT5G55120	AT4G39400	-0.06	3.274e-13
AT5G55120	AT5G01850	0.041	2.591e-11
AT5G55120	AT5G01950	0.074	1.603e-21
AT5G55120	AT5G04510	-0.074	2.881e-16
AT5G55120	AT5G07280	0.048	2.531e-23
AT5G55120	AT5G10290	0.063	4.079e-15
AT5G55120	AT5G12480	0.081	4.338e-17
AT5G55120	AT5G18190	0.089	1.772e-15
AT5G55120	AT5G39030	0.036	3.163e-15
AT5G55120	AT5G43020	0.036	6.031e-10
AT5G55120	AT5G44290	0.087	2.624e-17
AT5G55120	AT5G45820	-0.023	1.324e-12
AT5G55120	AT5G49470	-0.05	2.058e-10
AT5G55120	AT5G50860	0.074	5.709e-21
AT5G55120	AT5G55090	0.038	1.337e-16
AT5G55120	AT5G55830	-0.036	9.52e-11
AT5G55120	AT5G57630	0.053	1.779e-26
AT5G55120	AT5G58140	0.064	6.851e-24
AT5G55120	AT5G60300	0.09	2.639e-55
AT5G55120	AT5G60310	-0.044	2.758e-15
AT5G55120	AT5G63710	-0.054	2.773e-17
AT5G55120	AT5G66850	0.058	3.215e-13
AT5G55120	AT5G67080	0.025	8.883e-11
AT5G55120	AT5G67380	0.07	7.212e-11
AT5G55125	intercept	1.024	2.856e-30
AT5G55125	AT1G06390	-0.076	1.159e-17
AT5G55125	AT1G06700	0.07	2.706e-12
AT5G55125	AT1G10940	-0.066	6.689e-12
AT5G55125	AT1G11130	0.046	1.797e-14
AT5G55125	AT1G11300	-0.029	7.348e-12
AT5G55125	AT1G12580	-0.062	2.365e-11
AT5G55125	AT1G18350	0.04	3.981e-12
AT5G55125	AT1G21240	0.027	9.813e-12
AT5G55125	AT1G28440	-0.051	1.027e-10
AT5G55125	AT1G34300	-0.074	2.526e-20
AT5G55125	AT1G34420	-0.048	3.022e-21
AT5G55125	AT1G48490	-0.069	5.153e-12
AT5G55125	AT1G50610	-0.077	2.303e-10
AT5G55125	AT1G53730	-0.043	2.09e-11
AT5G55125	AT1G56120	-0.022	2.688e-10
AT5G55125	AT1G56130	0.037	2.337e-14
AT5G55125	AT1G56145	0.045	3.91e-11
AT5G55125	AT1G60940	0.053	2.246e-11
AT5G55125	AT1G61400	0.034	2.976e-13
AT5G55125	AT1G61430	0.044	1.717e-20
AT5G55125	AT1G63700	0.075	1.419e-12
AT5G55125	AT1G66750	0.04	5.514e-10
AT5G55125	AT1G68830	-0.048	7.403e-12
AT5G55125	AT1G69220	0.086	4.159e-17
AT5G55125	AT1G69270	0.031	3.92e-10
AT5G55125	AT1G69790	0.028	1.171e-10
AT5G55125	AT1G79570	0.061	7.298e-12
AT5G55125	AT2G23070	0.176	8.811e-53
AT5G55125	AT2G23080	0.099	8.098e-32
AT5G55125	AT2G24360	-0.129	1.089e-30
AT5G55125	AT2G30980	0.137	1.889e-35
AT5G55125	AT2G31010	-0.033	3.01e-10
AT5G55125	AT2G42640	0.035	2.515e-10
AT5G55125	AT2G43790	-0.078	1.824e-15
AT5G55125	AT2G45490	0.04	4.019e-12
AT5G55125	AT3G05840	-0.07	6.83e-11
AT5G55125	AT3G08680	-0.064	1.827e-14
AT5G55125	AT3G12200	-0.065	1.993e-13
AT5G55125	AT3G13065	-0.024	4.532e-10
AT5G55125	AT3G14720	-0.046	1.847e-10
AT5G55125	AT3G17750	0.061	2.039e-10
AT5G55125	AT3G25840	0.059	6.422e-13
AT5G55125	AT3G26700	0.043	9.548e-14
AT5G55125	AT3G27560	0.054	5.73e-12
AT5G55125	AT3G28450	0.078	9.195e-20
AT5G55125	AT3G45780	-0.038	5.233e-13
AT5G55125	AT3G50500	0.072	1.572e-16
AT5G55125	AT3G54180	0.054	1.886e-19
AT5G55125	AT3G56050	-0.063	4.037e-11
AT5G55125	AT3G58760	0.06	2.164e-13
AT5G55125	AT3G62220	0.044	5.059e-11
AT5G55125	AT4G00720	-0.071	2.868e-13
AT5G55125	AT4G04740	-0.045	2.192e-10
AT5G55125	AT4G18710	0.115	2.861e-27
AT5G55125	AT4G23650	0.077	5.589e-12
AT5G55125	AT4G24400	0.057	7.525e-11
AT5G55125	AT4G26540	0.029	3.003e-10
AT5G55125	AT4G28540	0.072	6.453e-13
AT5G55125	AT4G35230	-0.062	1.648e-10
AT5G55125	AT4G35310	-0.079	1.274e-14
AT5G55125	AT4G36180	0.04	3.639e-10
AT5G55125	AT4G38470	0.053	1.073e-20
AT5G55125	AT5G01810	-0.051	3.217e-20
AT5G55125	AT5G02290	0.069	3.236e-16
AT5G55125	AT5G03320	-0.046	5.213e-10
AT5G55125	AT5G04510	0.071	7.856e-16
AT5G55125	AT5G07620	0.037	2.688e-13
AT5G55125	AT5G08160	0.059	4.527e-10
AT5G55125	AT5G08590	0.083	1.812e-21
AT5G55125	AT5G10270	-0.052	1.511e-10
AT5G55125	AT5G15080	0.081	1.186e-22
AT5G55125	AT5G18700	-0.039	4.013e-10
AT5G55125	AT5G20480	0.034	1.338e-12
AT5G55125	AT5G21326	0.064	1.195e-11
AT5G55125	AT5G35980	-0.096	2.506e-13
AT5G55125	AT5G41180	0.042	3.882e-11
AT5G55125	AT5G42120	-0.048	1.328e-10
AT5G55125	AT5G45780	0.068	3.684e-35
AT5G55125	AT5G48940	0.036	2.136e-10
AT5G55125	AT5G50000	0.066	8.501e-14
AT5G55125	AT5G50180	0.057	1.641e-12
AT5G55125	AT5G59010	0.056	7.375e-20
AT5G55125	AT5G61560	-0.043	6.068e-16
AT5G55130	AT1G03740	-0.039	1.67e-11
AT5G55130	AT1G03920	0.023	4.549e-12
AT5G55130	AT1G06390	0.046	4.621e-14
AT5G55130	AT1G07870	-0.028	4.181e-11
AT5G55130	AT1G11130	0.032	8.215e-15
AT5G55130	AT1G12580	0.052	3.13e-16
AT5G55130	AT1G14390	-0.023	9.397e-11
AT5G55130	AT1G18150	0.038	8.132e-10
AT5G55130	AT1G21270	0.019	2.269e-11
AT5G55130	AT1G24030	-0.022	4.707e-11
AT5G55130	AT1G45160	0.05	1.39e-15
AT5G55130	AT1G48210	0.034	3.639e-14
AT5G55130	AT1G49580	0.034	1.555e-12
AT5G55130	AT1G52310	0.045	5.02e-14
AT5G55130	AT1G53510	0.06	7.278e-29
AT5G55130	AT1G53570	-0.049	1.399e-12
AT5G55130	AT1G59580	0.052	1.686e-17
AT5G55130	AT1G61490	-0.024	1.502e-13
AT5G55130	AT1G62950	0.025	4.168e-11
AT5G55130	AT1G63430	-0.036	6.404e-10
AT5G55130	AT1G77720	0.029	1.416e-11
AT5G55130	AT2G01820	-0.055	6.269e-16
AT5G55130	AT2G02800	0.034	5.486e-10
AT5G55130	AT2G11520	0.044	1.742e-13
AT5G55130	AT2G15300	0.035	9.251e-21
AT5G55130	AT2G19470	0.071	8.1e-27
AT5G55130	AT2G20050	0.049	5.128e-15
AT5G55130	AT2G20300	-0.056	8.633e-24
AT5G55130	AT2G30980	0.065	8.802e-18
AT5G55130	AT2G37710	-0.029	2.292e-11
AT5G55130	AT2G40730	0.128	6.479e-67
AT5G55130	AT2G43790	0.049	6.646e-13
AT5G55130	AT3G04910	-0.038	8.767e-15
AT5G55130	AT3G08730	-0.046	1.258e-16
AT5G55130	AT3G17410	0.046	3.52e-10
AT5G55130	AT3G21630	0.043	1.575e-12
AT5G55130	AT3G24550	-0.045	7.593e-14
AT5G55130	AT3G25560	0.032	5.965e-16
AT5G55130	AT3G28690	-0.039	4.043e-10
AT5G55130	AT3G44850	0.061	9.568e-36
AT5G55130	AT3G50000	0.054	5.406e-14
AT5G55130	AT3G51630	-0.059	8.626e-19
AT5G55130	AT3G51740	-0.046	7.592e-29
AT5G55130	AT3G51850	0.073	1.978e-25
AT5G55130	AT3G53380	0.026	4.264e-10
AT5G55130	AT3G56050	-0.062	5.656e-21
AT5G55130	AT3G62220	0.032	1.385e-12
AT5G55130	AT4G01370	0.07	2.732e-24
AT5G55130	AT4G08850	-0.036	3.041e-13
AT5G55130	AT4G18250	-0.023	1.243e-17
AT5G55130	AT4G23650	0.058	3.65e-14
AT5G55130	AT4G24100	-0.044	3.683e-16
AT5G55130	AT4G26100	-0.048	1.253e-14
AT5G55130	AT4G32660	0.045	5.844e-12
AT5G55130	AT4G33950	-0.033	1.708e-18
AT5G55130	AT4G36180	-0.031	2.721e-12
AT5G55130	AT4G39400	0.041	9.843e-14
AT5G55130	AT5G01020	0.061	4.241e-21
AT5G55130	AT5G08160	0.04	6.493e-10
AT5G55130	AT5G08590	-0.054	4.223e-19
AT5G55130	AT5G10270	0.044	3.216e-15
AT5G55130	AT5G10290	-0.04	1.37e-13
AT5G55130	AT5G18700	-0.032	2.285e-13
AT5G55130	AT5G20930	0.033	4.108e-10
AT5G55130	AT5G22840	0.046	1.239e-22
AT5G55130	AT5G24010	0.027	2.53e-10
AT5G55130	AT5G35380	0.048	1.653e-14
AT5G55130	AT5G38280	0.026	2.205e-19
AT5G55130	AT5G39020	0.024	4.183e-11
AT5G55130	AT5G41990	0.039	8.64e-10
AT5G55130	AT5G45430	0.043	3.828e-13
AT5G55130	AT5G45800	0.03	1.212e-13
AT5G55130	AT5G51770	0.029	1.147e-10
AT5G55130	AT5G54380	0.035	6.606e-15
AT5G55130	AT5G58350	0.031	1.475e-14
AT5G55130	AT5G62710	0.031	2.434e-13
AT5G55130	AT5G63930	0.033	1.299e-12
AT5G55130	AT5G64960	0.036	6.524e-12
AT5G55130	AT5G66850	-0.037	4.915e-12
AT5G55131	intercept	0.477	8.48e-34
AT5G55131	AT1G01540	-0.047	9.953e-32
AT5G55131	AT1G03920	-0.02	8.263e-21
AT5G55131	AT1G07870	0.018	1.528e-10
AT5G55131	AT1G09970	-0.027	5.137e-20
AT5G55131	AT1G24650	-0.046	1.18e-19
AT5G55131	AT1G49270	-0.053	2.863e-13
AT5G55131	AT1G51830	-0.01	8.224e-10
AT5G55131	AT1G51910	0.064	1.205e-23
AT5G55131	AT1G52310	0.028	1.155e-13
AT5G55131	AT1G53050	-0.036	1.008e-18
AT5G55131	AT1G53440	0.024	6.38e-24
AT5G55131	AT1G66460	0.035	2.661e-49
AT5G55131	AT1G72180	-0.02	1.179e-17
AT5G55131	AT2G07020	-0.101	6.411e-20
AT5G55131	AT2G16750	-0.012	9.246e-11
AT5G55131	AT2G17090	0.13	1.025e-71
AT5G55131	AT2G18470	0.013	6.116e-10
AT5G55131	AT2G23950	0.018	1.203e-10
AT5G55131	AT2G26730	0.03	2.734e-15
AT5G55131	AT2G28250	-0.016	8.607e-13
AT5G55131	AT2G30730	0.111	1.865e-135
AT5G55131	AT2G30940	-0.037	6.634e-10
AT5G55131	AT2G35050	-0.029	2.454e-10
AT5G55131	AT2G40580	-0.054	1.667e-27
AT5G55131	AT2G41930	-0.056	3.111e-11
AT5G55131	AT3G02880	0.039	9.446e-24
AT5G55131	AT3G04810	-0.019	1.291e-11
AT5G55131	AT3G08680	0.032	5.01e-18
AT5G55131	AT3G13530	0.044	1.816e-31
AT5G55131	AT3G14350	0.02	1.086e-10
AT5G55131	AT3G21450	0.365	2.691e-247
AT5G55131	AT3G24790	0.176	6.733e-256
AT5G55131	AT3G26940	0.088	1.276e-77
AT5G55131	AT3G50720	0.389	0
AT5G55131	AT3G50730	-0.153	4.883e-53
AT5G55131	AT3G51550	-0.033	6.066e-11
AT5G55131	AT3G56370	0.032	5.152e-21
AT5G55131	AT4G00330	0.018	1.192e-10
AT5G55131	AT4G13000	0.014	9.106e-11
AT5G55131	AT4G21390	0.013	4.619e-10
AT5G55131	AT4G23250	-0.016	5.352e-13
AT5G55131	AT4G28670	-0.069	1.625e-17
AT5G55131	AT4G28880	0.036	5.895e-12
AT5G55131	AT5G07280	0.016	1.241e-14
AT5G55131	AT5G08590	-0.026	1.833e-11
AT5G55131	AT5G10930	0.019	3.876e-19
AT5G55131	AT5G15080	-0.031	6.85e-18
AT5G55131	AT5G16500	-0.054	3.74e-17
AT5G55131	AT5G23170	-0.026	1.527e-30
AT5G55131	AT5G25930	0.026	1.419e-30
AT5G55131	AT5G39020	0.015	3.375e-11
AT5G55131	AT5G39440	0.054	8.733e-22
AT5G55131	AT5G44100	0.038	4.963e-14
AT5G55131	AT5G51560	-0.021	9.46e-14
AT5G55131	AT5G53320	-0.018	2.346e-14
AT5G55131	AT5G54380	0.023	5.136e-15
AT5G55131	AT5G56790	-0.02	9.332e-12
AT5G55131	AT5G57630	0.026	1.286e-34
AT5G55131	AT5G62310	0.017	3.444e-10
AT5G55132	intercept	0.704	1.349e-30
AT5G55132	AT1G01540	-0.058	1.252e-20
AT5G55132	AT1G07570	0.028	6.451e-13
AT5G55132	AT1G12460	0.04	5.542e-24
AT5G55132	AT1G18350	0.032	4.566e-16
AT5G55132	AT1G24650	-0.069	2.155e-18
AT5G55132	AT1G28440	-0.057	1.755e-26
AT5G55132	AT1G33770	0.016	1.503e-10
AT5G55132	AT1G51170	0.037	6.238e-26
AT5G55132	AT1G51910	0.098	2.853e-23
AT5G55132	AT1G53050	-0.038	9.617e-10
AT5G55132	AT1G53440	0.028	1.759e-14
AT5G55132	AT1G60800	0.032	8.929e-10
AT5G55132	AT1G66460	0.03	1.072e-16
AT5G55132	AT1G69910	-0.026	4.964e-10
AT5G55132	AT1G73080	0.048	2.408e-25
AT5G55132	AT1G74490	0.026	3.079e-12
AT5G55132	AT1G79620	0.028	3.095e-14
AT5G55132	AT1G80640	0.028	9.758e-12
AT5G55132	AT2G26730	0.037	4.415e-10
AT5G55132	AT2G30730	0.181	1.124e-147
AT5G55132	AT2G35890	0.041	7.741e-16
AT5G55132	AT2G40560	-0.116	8.604e-13
AT5G55132	AT2G40580	0.082	2.822e-26
AT5G55132	AT2G41140	-0.041	9.712e-12
AT5G55132	AT2G41930	-0.095	3.843e-13
AT5G55132	AT2G47060	0.03	1.078e-10
AT5G55132	AT3G02880	0.039	8.021e-11
AT5G55132	AT3G08680	0.038	3.872e-11
AT5G55132	AT3G11870	0.073	4.994e-17
AT5G55132	AT3G12200	-0.047	5.554e-15
AT5G55132	AT3G13530	0.049	9.362e-17
AT5G55132	AT3G14840	-0.035	6.669e-12
AT5G55132	AT3G21450	0.213	5.352e-37
AT5G55132	AT3G24790	0.196	4.877e-134
AT5G55132	AT3G26940	0.145	1.836e-87
AT5G55132	AT3G28040	-0.042	8.229e-26
AT5G55132	AT3G45780	-0.025	1.239e-11
AT5G55132	AT3G46160	-0.068	1.321e-10
AT5G55132	AT3G48260	0.026	4.544e-18
AT5G55132	AT3G50720	0.3	1.312e-156
AT5G55132	AT3G56370	0.049	5.519e-21
AT5G55132	AT3G58760	-0.041	1.75e-13
AT5G55132	AT3G59790	0.126	1.488e-147
AT5G55132	AT3G63280	-0.022	2.115e-11
AT5G55132	AT4G08800	-0.04	1.357e-13
AT5G55132	AT4G18700	-0.032	3.413e-12
AT5G55132	AT4G18710	-0.057	3.812e-15
AT5G55132	AT4G26540	0.024	8.45e-14
AT5G55132	AT4G28540	-0.043	3.876e-10
AT5G55132	AT4G28650	-0.024	1.961e-10
AT5G55132	AT4G39400	0.044	8.573e-16
AT5G55132	AT5G01820	-0.022	1.171e-12
AT5G55132	AT5G05160	-0.028	5.76e-13
AT5G55132	AT5G08590	-0.066	3.902e-28
AT5G55132	AT5G10520	-0.019	9.405e-11
AT5G55132	AT5G11400	-0.11	4.155e-43
AT5G55132	AT5G14210	-0.035	6.181e-14
AT5G55132	AT5G15080	-0.05	8.895e-19
AT5G55132	AT5G16500	-0.072	3.021e-13
AT5G55132	AT5G18190	0.066	1.218e-18
AT5G55132	AT5G23170	-0.027	1.946e-14
AT5G55132	AT5G25930	0.023	8.491e-11
AT5G55132	AT5G35370	0.028	7.385e-13
AT5G55132	AT5G35380	-0.038	9.363e-10
AT5G55132	AT5G39440	0.259	6.743e-190
AT5G55132	AT5G51560	-0.03	2.289e-11
AT5G55132	AT5G54380	0.032	1.861e-12
AT5G55132	AT5G57630	0.027	6.586e-16
AT5G55132	AT5G60550	0.046	6.973e-12
AT5G55132	AT5G66880	0.026	8.395e-10
AT5G55135	intercept	0.484	1.092e-10
AT5G55135	AT1G07880	-0.026	1.796e-10
AT5G55135	AT1G09970	0.059	6.92e-26
AT5G55135	AT1G11300	0.038	8.859e-26
AT5G55135	AT1G11330	-0.034	2.509e-15
AT5G55135	AT1G16760	0.045	3.846e-12
AT5G55135	AT1G34210	-0.04	3.793e-18
AT5G55135	AT1G45160	-0.074	3.298e-22
AT5G55135	AT1G51810	0.064	1.371e-13
AT5G55135	AT1G53440	0.027	8.821e-10
AT5G55135	AT1G60800	-0.059	1.756e-20
AT5G55135	AT1G60940	0.058	4.318e-18
AT5G55135	AT1G63500	-0.047	7.762e-10
AT5G55135	AT1G64300	-0.039	5.482e-21
AT5G55135	AT1G64630	-0.04	2.163e-11
AT5G55135	AT1G67580	0.063	5.82e-13
AT5G55135	AT1G68690	0.035	2.268e-14
AT5G55135	AT1G74740	0.038	8.042e-13
AT5G55135	AT1G75640	-0.04	1.478e-19
AT5G55135	AT2G01450	0.043	8.777e-11
AT5G55135	AT2G01950	0.032	1.531e-11
AT5G55135	AT2G02800	0.04	7.378e-10
AT5G55135	AT2G17700	0.051	8.804e-16
AT5G55135	AT2G20050	-0.052	5.79e-12
AT5G55135	AT2G30740	-0.04	8.269e-11
AT5G55135	AT2G34180	0.025	7.362e-11
AT5G55135	AT2G36350	0.034	8.396e-12
AT5G55135	AT2G37710	0.048	7.36e-19
AT5G55135	AT2G39360	-0.034	4.95e-11
AT5G55135	AT2G43700	-0.025	4.744e-10
AT5G55135	AT2G46070	-0.037	3.853e-15
AT5G55135	AT3G01490	0.066	1.992e-73
AT5G55135	AT3G03940	-0.106	4.602e-27
AT5G55135	AT3G05140	0.03	4.11e-18
AT5G55135	AT3G06630	0.067	2.06e-73
AT5G55135	AT3G09780	-0.028	2.331e-10
AT5G55135	AT3G13670	0.055	3.64e-16
AT5G55135	AT3G18750	0.068	1.412e-42
AT5G55135	AT3G23000	-0.053	6.691e-31
AT5G55135	AT3G23340	0.056	3.859e-39
AT5G55135	AT3G24240	0.03	1.587e-11
AT5G55135	AT3G29160	0.064	5.908e-17
AT5G55135	AT3G45330	-0.036	4.387e-15
AT5G55135	AT3G46340	0.05	1.037e-13
AT5G55135	AT3G46420	0.075	5.761e-11
AT5G55135	AT3G50310	0.025	8.919e-10
AT5G55135	AT3G55450	0.036	1.58e-10
AT5G55135	AT3G56370	0.046	3.296e-13
AT5G55135	AT3G57770	0.028	3.282e-15
AT5G55135	AT3G58640	-0.067	2.212e-20
AT5G55135	AT4G03390	0.064	1.904e-20
AT5G55135	AT4G11900	-0.025	1.124e-11
AT5G55135	AT4G13020	-0.078	8.136e-26
AT5G55135	AT4G26540	-0.031	3.181e-15
AT5G55135	AT4G29380	0.05	7.347e-12
AT5G55135	AT4G33430	0.059	1.758e-10
AT5G55135	AT4G36450	0.031	1.892e-13
AT5G55135	AT4G38230	-0.042	3.129e-17
AT5G55135	AT4G39110	0.035	2.399e-17
AT5G55135	AT5G01920	-0.05	2.027e-17
AT5G55135	AT5G03140	0.03	9.627e-10
AT5G55135	AT5G03640	0.028	2.326e-12
AT5G55135	AT5G03730	0.056	3.193e-13
AT5G55135	AT5G07180	0.033	1.483e-15
AT5G55135	AT5G16590	0.051	1.306e-17
AT5G55135	AT5G18500	-0.051	1.118e-11
AT5G55135	AT5G23170	-0.031	4.509e-13
AT5G55135	AT5G35580	0.03	5.179e-13
AT5G55135	AT5G39020	-0.035	6.545e-16
AT5G55135	AT5G39030	0.023	7.834e-10
AT5G55135	AT5G42120	0.063	3.701e-23
AT5G55135	AT5G45430	0.047	1.241e-10
AT5G55135	AT5G47070	0.041	9.378e-18
AT5G55135	AT5G49660	-0.045	2.202e-18
AT5G55135	AT5G50860	0.054	7.672e-17
AT5G55135	AT5G53450	0.019	9.727e-12
AT5G55135	AT5G58350	0.043	1.008e-18
AT5G55135	AT5G58950	0.091	5.277e-24
AT5G55135	AT5G61560	-0.031	1.054e-12
AT5G55135	AT5G63710	0.047	2.833e-19
AT5G55135	AT5G65700	-0.044	3.245e-10
AT5G55135	AT5G65710	0.043	1.298e-18
AT5G55135	AT5G66710	-0.04	4.474e-13
AT5G55135	AT5G66790	0.034	2.013e-13
AT5G55140	intercept	0.542	3.435e-12
AT5G55140	AT1G04210	0.089	7.986e-23
AT5G55140	AT1G10620	-0.073	9.132e-10
AT5G55140	AT1G11130	0.038	5.698e-13
AT5G55140	AT1G11300	-0.024	6.837e-11
AT5G55140	AT1G12680	0.051	8.745e-12
AT5G55140	AT1G14000	-0.08	5.528e-18
AT5G55140	AT1G18040	0.046	6.381e-17
AT5G55140	AT1G18390	-0.037	3.866e-13
AT5G55140	AT1G18890	-0.04	1.426e-10
AT5G55140	AT1G34110	0.046	9.271e-14
AT5G55140	AT1G51660	-0.038	4.117e-10
AT5G55140	AT1G52310	0.055	3.24e-13
AT5G55140	AT1G53165	0.058	3.967e-15
AT5G55140	AT1G54610	0.089	1.871e-18
AT5G55140	AT1G59580	0.057	1.879e-13
AT5G55140	AT1G68830	-0.052	3.25e-17
AT5G55140	AT1G72710	0.072	4.044e-11
AT5G55140	AT1G73690	0.029	9.221e-10
AT5G55140	AT1G75820	-0.052	4.529e-25
AT5G55140	AT1G77720	0.035	1.388e-10
AT5G55140	AT2G02220	-0.052	2.536e-16
AT5G55140	AT2G11520	0.072	8.324e-22
AT5G55140	AT2G17290	-0.06	2e-21
AT5G55140	AT2G17530	-0.054	2.757e-12
AT5G55140	AT2G19130	-0.035	1.18e-12
AT5G55140	AT2G20850	0.043	2.722e-14
AT5G55140	AT2G23030	-0.029	3.667e-16
AT5G55140	AT2G23070	0.162	5.471e-59
AT5G55140	AT2G23080	0.053	3.862e-13
AT5G55140	AT2G24360	0.075	1.071e-14
AT5G55140	AT2G25760	0.076	5.808e-18
AT5G55140	AT2G27060	0.046	5.562e-18
AT5G55140	AT2G30980	0.074	8.432e-15
AT5G55140	AT2G40730	-0.096	4.293e-25
AT5G55140	AT2G42640	0.034	6.212e-12
AT5G55140	AT2G43790	0.056	7.562e-11
AT5G55140	AT2G47060	0.052	3.142e-18
AT5G55140	AT2G48010	0.036	5.972e-13
AT5G55140	AT3G02880	0.058	2.562e-14
AT5G55140	AT3G05840	-0.067	5.307e-13
AT5G55140	AT3G13530	0.056	9.024e-14
AT5G55140	AT3G20200	-0.028	9.003e-11
AT5G55140	AT3G24550	-0.063	6.642e-17
AT5G55140	AT3G26700	0.052	4.825e-25
AT5G55140	AT3G45240	-0.056	2.646e-13
AT5G55140	AT3G46290	-0.056	5.649e-20
AT5G55140	AT3G48750	0.132	2.807e-49
AT5G55140	AT3G50500	0.05	8.552e-11
AT5G55140	AT3G51550	-0.064	1.576e-10
AT5G55140	AT3G54030	-0.04	4.332e-13
AT5G55140	AT3G59420	-0.036	1.979e-11
AT5G55140	AT4G01370	0.102	3.302e-31
AT5G55140	AT4G08850	0.07	1.801e-28
AT5G55140	AT4G20270	0.046	1.856e-15
AT5G55140	AT4G21400	0.026	3.737e-11
AT5G55140	AT4G23650	0.11	4.288e-30
AT5G55140	AT4G28650	-0.03	1.863e-10
AT5G55140	AT4G31170	-0.07	7.391e-13
AT5G55140	AT4G35600	0.038	1.069e-10
AT5G55140	AT4G35780	-0.042	2.809e-10
AT5G55140	AT5G01020	0.097	1.51e-32
AT5G55140	AT5G01810	0.035	6.236e-13
AT5G55140	AT5G01820	-0.03	1.544e-14
AT5G55140	AT5G04510	-0.058	6.531e-14
AT5G55140	AT5G08590	0.049	8.043e-11
AT5G55140	AT5G12480	-0.126	2.055e-53
AT5G55140	AT5G18700	-0.035	1.266e-10
AT5G55140	AT5G22840	0.07	3.356e-33
AT5G55140	AT5G24360	-0.056	8.887e-14
AT5G55140	AT5G35370	-0.031	3.856e-10
AT5G55140	AT5G35980	-0.083	3.379e-13
AT5G55140	AT5G38240	-0.026	3.169e-10
AT5G55140	AT5G55560	0.027	1.474e-11
AT5G55140	AT5G56040	0.043	4.519e-17
AT5G55140	AT5G59010	0.057	8.485e-27
AT5G55140	AT5G61560	-0.03	4.232e-11
AT5G55140	AT5G63370	-0.063	8.113e-14
AT5G55140	AT5G63650	-0.028	8.501e-12
AT5G55140	AT5G64960	0.081	1.118e-34
AT5G55140	AT5G67280	-0.031	6.756e-11
AT5G55150	AT1G04210	0.1	2.409e-10
AT5G55150	AT1G18350	-0.084	2.178e-22
AT5G55150	AT1G23540	0.062	2.189e-11
AT5G55150	AT1G25320	-0.06	3.4e-11
AT5G55150	AT1G26970	0.106	3.611e-30
AT5G55150	AT1G50610	0.235	9.18e-38
AT5G55150	AT1G51660	-0.096	2.168e-19
AT5G55150	AT1G51890	-0.046	9.453e-12
AT5G55150	AT1G59580	0.1	1.574e-13
AT5G55150	AT1G61360	0.067	4.836e-17
AT5G55150	AT1G61370	0.048	4.507e-10
AT5G55150	AT1G67520	0.054	3.608e-15
AT5G55150	AT1G69790	0.149	5.44e-112
AT5G55150	AT1G72760	0.06	9.28e-16
AT5G55150	AT1G74330	0.074	2.772e-16
AT5G55150	AT2G19130	-0.062	6.24e-13
AT5G55150	AT2G23450	0.086	2.602e-14
AT5G55150	AT2G26700	0.051	4.179e-10
AT5G55150	AT2G28250	-0.054	7.6e-12
AT5G55150	AT2G32800	-0.06	1.919e-15
AT5G55150	AT3G07980	0.066	8.044e-10
AT5G55150	AT3G08720	0.056	2.589e-10
AT5G55150	AT3G08760	-0.074	5.2e-11
AT5G55150	AT3G14350	0.09	2.543e-17
AT5G55150	AT3G25250	0.234	0
AT5G55150	AT3G27560	-0.076	1.559e-10
AT5G55150	AT3G47090	0.068	3.039e-19
AT5G55150	AT3G55450	0.126	5.364e-34
AT5G55150	AT4G04490	0.24	0
AT5G55150	AT4G11470	0.074	2.689e-27
AT5G55150	AT4G11890	0.059	1.165e-21
AT5G55150	AT4G23150	-0.119	3.762e-53
AT5G55150	AT4G23200	-0.037	4.444e-10
AT5G55150	AT4G23300	-0.046	9.251e-11
AT5G55150	AT5G01550	0.116	2.969e-69
AT5G55150	AT5G01560	-0.065	3.73e-10
AT5G55150	AT5G01810	-0.052	5.003e-10
AT5G55150	AT5G06740	-0.05	8.265e-10
AT5G55150	AT5G12000	0.111	2.197e-10
AT5G55150	AT5G22840	0.09	1.301e-18
AT5G55150	AT5G24080	-0.048	4.169e-16
AT5G55150	AT5G41990	-0.086	3.886e-10
AT5G55150	AT5G45800	0.067	6.025e-14
AT5G55150	AT5G45820	-0.032	2.63e-11
AT5G55150	AT5G51770	0.068	2.017e-12
AT5G55150	AT5G58940	-0.075	9.565e-17
AT5G55150	AT5G58950	-0.113	3.722e-12
AT5G55150	AT5G59680	0.079	2.195e-61
AT5G55150	AT5G60900	-0.052	1.812e-11
AT5G55150	AT5G63410	0.062	2.393e-10
AT5G55160	intercept	1.218	3.061e-73
AT5G55160	AT1G06840	-0.036	1.47e-12
AT5G55160	AT1G11410	-0.031	6.448e-14
AT5G55160	AT1G15530	0.047	3.448e-28
AT5G55160	AT1G18040	-0.034	7.907e-13
AT5G55160	AT1G28440	-0.039	5.114e-11
AT5G55160	AT1G30270	0.04	2.376e-14
AT5G55160	AT1G34110	0.043	7.696e-16
AT5G55160	AT1G35670	-0.046	3.508e-20
AT5G55160	AT1G48210	-0.032	1.213e-10
AT5G55160	AT1G51940	-0.034	2.769e-16
AT5G55160	AT1G53050	-0.06	4.694e-18
AT5G55160	AT1G57870	-0.053	5.646e-17
AT5G55160	AT1G60800	-0.036	2.667e-10
AT5G55160	AT1G69270	0.041	7.54e-28
AT5G55160	AT1G73690	0.032	6.117e-15
AT5G55160	AT2G11520	0.045	2.848e-12
AT5G55160	AT2G17290	-0.035	2.689e-10
AT5G55160	AT2G17520	-0.054	6.137e-16
AT5G55160	AT2G20850	-0.036	1.214e-13
AT5G55160	AT2G23030	-0.024	4.542e-15
AT5G55160	AT2G23070	0.083	3.523e-22
AT5G55160	AT2G23080	0.064	3.729e-24
AT5G55160	AT2G25760	0.05	2.387e-11
AT5G55160	AT2G30980	0.07	2.117e-17
AT5G55160	AT2G31010	-0.025	1.582e-10
AT5G55160	AT2G33580	-0.029	8.435e-13
AT5G55160	AT2G43790	0.087	3.484e-32
AT5G55160	AT2G45910	0.047	8.565e-17
AT5G55160	AT2G46700	0.036	7.437e-12
AT5G55160	AT3G05050	-0.066	6.483e-22
AT5G55160	AT3G05840	-0.06	5.34e-14
AT5G55160	AT3G06030	-0.031	9.278e-12
AT5G55160	AT3G08680	-0.049	1.376e-14
AT5G55160	AT3G13670	-0.047	9.169e-15
AT5G55160	AT3G14350	-0.041	4.844e-15
AT5G55160	AT3G17850	0.055	4.982e-11
AT5G55160	AT3G20410	-0.043	4.718e-11
AT5G55160	AT3G21220	0.053	1.199e-19
AT5G55160	AT3G23310	0.062	4.09e-20
AT5G55160	AT3G23750	-0.069	5.159e-23
AT5G55160	AT3G26700	0.026	7.221e-10
AT5G55160	AT3G46290	-0.052	1.313e-22
AT5G55160	AT3G48750	0.097	4.155e-36
AT5G55160	AT3G49670	-0.035	3.689e-14
AT5G55160	AT3G50000	0.115	5.39e-49
AT5G55160	AT3G50500	0.083	2.135e-36
AT5G55160	AT3G51630	-0.056	7.875e-15
AT5G55160	AT3G53030	-0.04	1.599e-10
AT5G55160	AT3G54030	-0.03	1.324e-10
AT5G55160	AT3G54180	0.032	2.409e-12
AT5G55160	AT3G55450	0.052	2.762e-24
AT5G55160	AT3G57640	-0.03	1.469e-15
AT5G55160	AT3G57750	0.034	9.336e-12
AT5G55160	AT4G01370	0.083	5.136e-28
AT5G55160	AT4G03390	0.05	2.559e-16
AT5G55160	AT4G13020	-0.072	1.959e-27
AT5G55160	AT4G14580	0.04	1.34e-37
AT5G55160	AT4G23050	-0.05	3.794e-31
AT5G55160	AT4G23650	0.068	3.158e-16
AT5G55160	AT4G25390	-0.031	1.152e-16
AT5G55160	AT4G26100	-0.062	1.058e-19
AT5G55160	AT4G26540	0.045	3.281e-38
AT5G55160	AT4G32660	0.052	2.564e-13
AT5G55160	AT4G35780	-0.053	6.765e-21
AT5G55160	AT5G01020	0.064	1.657e-19
AT5G55160	AT5G01820	-0.027	7.76e-16
AT5G55160	AT5G01850	0.028	2.237e-10
AT5G55160	AT5G06740	-0.029	2.08e-13
AT5G55160	AT5G07140	-0.026	2.45e-10
AT5G55160	AT5G07180	0.026	2.751e-12
AT5G55160	AT5G08160	0.082	9.198e-31
AT5G55160	AT5G10020	-0.04	8.608e-11
AT5G55160	AT5G13290	0.028	1.745e-12
AT5G55160	AT5G14720	-0.052	2.212e-10
AT5G55160	AT5G19450	0.056	2.978e-13
AT5G55160	AT5G21326	0.068	4.211e-22
AT5G55160	AT5G24360	-0.041	2.656e-10
AT5G55160	AT5G25440	0.029	9.078e-15
AT5G55160	AT5G37790	0.035	2.115e-15
AT5G55160	AT5G45820	0.018	2.469e-14
AT5G55160	AT5G48940	0.038	1.226e-19
AT5G55160	AT5G49660	0.029	5.45e-10
AT5G55160	AT5G50180	0.039	7.489e-11
AT5G55160	AT5G57630	-0.036	1.134e-23
AT5G55160	AT5G61480	0.03	3.258e-10
AT5G55160	AT5G61560	-0.025	1.262e-10
AT5G55160	AT5G63410	0.033	5.588e-12
AT5G55160	AT5G67380	0.098	4.178e-35
AT5G55170	AT1G08650	0.033	9.81e-12
AT5G55170	AT1G14000	0.098	8.183e-15
AT5G55170	AT1G16260	0.031	2.127e-10
AT5G55170	AT1G18350	0.048	5.765e-13
AT5G55170	AT1G48210	0.071	6.429e-20
AT5G55170	AT1G48490	0.075	1.81e-10
AT5G55170	AT1G51800	-0.038	9.106e-13
AT5G55170	AT1G53440	-0.042	2.899e-11
AT5G55170	AT1G59580	0.065	7.973e-10
AT5G55170	AT1G61590	0.041	7.759e-11
AT5G55170	AT1G66920	-0.035	6.838e-12
AT5G55170	AT1G67580	-0.092	1.054e-13
AT5G55170	AT1G70430	-0.038	4.705e-13
AT5G55170	AT1G73670	0.055	8.614e-10
AT5G55170	AT1G75820	-0.049	4.249e-13
AT5G55170	AT2G01820	-0.087	7.474e-14
AT5G55170	AT2G40730	-0.093	1.897e-13
AT5G55170	AT2G41970	0.055	8.11e-10
AT5G55170	AT3G04530	0.038	4.06e-13
AT5G55170	AT3G27580	0.045	2.361e-12
AT5G55170	AT3G58640	0.09	1.448e-18
AT5G55170	AT4G04695	0.054	6.309e-15
AT5G55170	AT4G08480	0.051	1.007e-11
AT5G55170	AT4G11530	0.056	4.815e-24
AT5G55170	AT4G21230	0.047	1.574e-16
AT5G55170	AT4G23270	0.048	1.424e-12
AT5G55170	AT4G40010	0.034	4.318e-14
AT5G55170	AT5G01560	-0.071	1.104e-18
AT5G55170	AT5G01850	0.046	8.809e-11
AT5G55170	AT5G19450	0.075	4.75e-10
AT5G55170	AT5G25440	0.051	1.056e-18
AT5G55170	AT5G38260	-0.036	1.831e-10
AT5G55170	AT5G41260	-0.058	1.082e-10
AT5G55170	AT5G55090	0.033	3.797e-10
AT5G55170	AT5G59670	0.034	5.602e-19
AT5G55170	AT5G65700	0.062	4.017e-10
AT5G55180	AT1G05100	0.042	6.44e-10
AT5G55180	AT1G16260	0.046	3.15e-11
AT5G55180	AT1G26150	-0.069	5.342e-11
AT5G55180	AT1G28440	0.087	4.899e-11
AT5G55180	AT1G29750	0.117	4.745e-24
AT5G55180	AT1G33260	0.053	5.146e-13
AT5G55180	AT1G48480	0.098	3.115e-24
AT5G55180	AT1G61590	0.07	1.422e-14
AT5G55180	AT1G63700	-0.14	4.744e-15
AT5G55180	AT1G65790	0.055	8.864e-12
AT5G55180	AT1G66830	-0.055	6.712e-12
AT5G55180	AT1G67520	-0.058	4.245e-14
AT5G55180	AT1G71410	0.103	4.226e-10
AT5G55180	AT1G72300	-0.074	8.398e-11
AT5G55180	AT1G75640	0.074	7.577e-17
AT5G55180	AT1G78530	-0.048	6.274e-10
AT5G55180	AT2G05940	-0.078	7.64e-18
AT5G55180	AT2G19130	-0.065	1.726e-11
AT5G55180	AT2G20050	-0.103	1.745e-11
AT5G55180	AT2G23300	0.056	2.194e-10
AT5G55180	AT2G23450	-0.093	1.504e-13
AT5G55180	AT2G25880	0.092	9.613e-22
AT5G55180	AT2G28930	0.068	1.659e-12
AT5G55180	AT2G30740	-0.082	1.6e-11
AT5G55180	AT2G34650	0.052	1.899e-13
AT5G55180	AT2G39110	0.047	1.007e-12
AT5G55180	AT2G41820	-0.091	1.533e-18
AT5G55180	AT2G42880	-0.124	1.079e-13
AT5G55180	AT2G47060	-0.133	1.694e-30
AT5G55180	AT3G02880	0.227	1.065e-52
AT5G55180	AT3G03770	0.069	1.581e-13
AT5G55180	AT3G03940	-0.182	3.362e-20
AT5G55180	AT3G08720	-0.08	3.515e-16
AT5G55180	AT3G13530	-0.094	1.516e-10
AT5G55180	AT3G14840	0.091	5.406e-13
AT5G55180	AT3G25490	-0.09	6.368e-12
AT5G55180	AT3G51740	0.139	1.235e-42
AT5G55180	AT3G56100	0.084	3.062e-16
AT5G55180	AT3G57760	0.081	2.718e-20
AT5G55180	AT3G63260	0.078	7.274e-12
AT5G55180	AT4G00710	0.1	3.774e-10
AT5G55180	AT4G02630	0.065	3.499e-12
AT5G55180	AT4G18250	0.067	4.745e-24
AT5G55180	AT4G20140	0.055	2.708e-13
AT5G55180	AT4G23150	-0.065	4.686e-14
AT5G55180	AT4G23160	0.072	1.429e-17
AT5G55180	AT4G23220	-0.052	5.553e-15
AT5G55180	AT4G23650	0.123	6.123e-11
AT5G55180	AT4G28350	0.054	1.528e-11
AT5G55180	AT4G28490	-0.056	4.097e-11
AT5G55180	AT4G31100	-0.077	6.513e-14
AT5G55180	AT4G32830	0.081	1.371e-14
AT5G55180	AT4G35230	-0.114	3.037e-12
AT5G55180	AT4G36070	0.159	1.733e-14
AT5G55180	AT4G38230	-0.081	1.745e-16
AT5G55180	AT5G14720	-0.121	4.262e-11
AT5G55180	AT5G22050	-0.082	5.905e-13
AT5G55180	AT5G24080	0.227	9.578e-251
AT5G55180	AT5G24430	-0.12	9.69e-21
AT5G55180	AT5G25110	0.077	1.216e-51
AT5G55180	AT5G28290	0.074	4.7e-12
AT5G55180	AT5G45430	0.102	2.978e-12
AT5G55180	AT5G55830	0.078	1.083e-17
AT5G55180	AT5G56580	0.079	1.025e-15
AT5G55180	AT5G58140	-0.07	1.629e-11
AT5G55180	AT5G59700	-0.065	6.437e-15
AT5G55180	AT5G60550	0.117	7.587e-13
AT5G55180	AT5G63370	0.134	1.502e-16
AT5G55180	AT5G67280	0.077	3.188e-17
AT5G55190	intercept	1.3	6.436e-113
AT5G55190	AT1G04210	0.052	5.082e-15
AT5G55190	AT1G04440	0.045	3.742e-12
AT5G55190	AT1G08650	-0.022	7.238e-17
AT5G55190	AT1G09970	0.027	1.763e-10
AT5G55190	AT1G15530	0.028	2.519e-14
AT5G55190	AT1G16670	-0.032	5.599e-12
AT5G55190	AT1G18350	0.026	2.028e-12
AT5G55190	AT1G28440	-0.045	3.374e-19
AT5G55190	AT1G34110	0.037	2.293e-16
AT5G55190	AT1G51660	0.028	5.556e-10
AT5G55190	AT1G52310	0.045	6.905e-16
AT5G55190	AT1G59580	0.052	9.199e-20
AT5G55190	AT1G64630	0.042	1.092e-19
AT5G55190	AT1G69220	0.045	1.068e-11
AT5G55190	AT1G71410	-0.042	1.969e-11
AT5G55190	AT1G72710	0.079	5.65e-23
AT5G55190	AT1G73670	-0.037	2.294e-14
AT5G55190	AT1G75640	-0.021	3.997e-10
AT5G55190	AT1G78290	-0.023	7.577e-22
AT5G55190	AT1G79570	0.046	6.249e-16
AT5G55190	AT2G01450	-0.041	1.004e-15
AT5G55190	AT2G01950	-0.039	8.725e-27
AT5G55190	AT2G23030	-0.021	9.296e-16
AT5G55190	AT2G23070	0.106	3.586e-47
AT5G55190	AT2G25880	0.032	8.492e-18
AT5G55190	AT2G30740	0.031	3.396e-11
AT5G55190	AT2G30980	0.108	4.132e-53
AT5G55190	AT2G31010	-0.023	3.744e-12
AT5G55190	AT2G31800	-0.053	5.754e-26
AT5G55190	AT2G35890	-0.033	1.381e-12
AT5G55190	AT2G37710	-0.033	1.117e-15
AT5G55190	AT2G41140	-0.041	4.869e-13
AT5G55190	AT2G42640	0.028	1.91e-14
AT5G55190	AT3G05050	-0.054	7.714e-20
AT5G55190	AT3G10540	-0.037	3.006e-12
AT5G55190	AT3G11870	-0.051	4.937e-10
AT5G55190	AT3G12200	-0.04	1.414e-12
AT5G55190	AT3G14840	0.033	3.158e-12
AT5G55190	AT3G17410	0.088	4.292e-39
AT5G55190	AT3G17840	0.026	6.213e-10
AT5G55190	AT3G17850	0.05	2.62e-12
AT5G55190	AT3G22750	0.02	1.196e-15
AT5G55190	AT3G44200	-0.046	1.227e-20
AT5G55190	AT3G46290	-0.028	3.19e-10
AT5G55190	AT3G48750	0.117	2.403e-70
AT5G55190	AT3G50000	0.064	1.061e-21
AT5G55190	AT3G50500	0.104	1.586e-76
AT5G55190	AT3G53380	-0.041	5.682e-26
AT5G55190	AT3G53640	-0.066	1.349e-12
AT5G55190	AT3G54180	0.032	6.796e-17
AT5G55190	AT3G57750	-0.029	4.449e-12
AT5G55190	AT3G58760	0.039	1.051e-13
AT5G55190	AT3G63260	0.031	3.113e-13
AT5G55190	AT4G00710	0.058	6.342e-22
AT5G55190	AT4G01370	0.072	1.945e-29
AT5G55190	AT4G08480	-0.026	2.903e-10
AT5G55190	AT4G08850	0.029	2.655e-10
AT5G55190	AT4G11330	-0.028	4.153e-14
AT5G55190	AT4G18640	-0.026	1.012e-14
AT5G55190	AT4G23650	0.083	2.483e-31
AT5G55190	AT4G26540	0.025	2.056e-17
AT5G55190	AT4G32830	-0.026	1.051e-10
AT5G55190	AT4G33950	0.023	3.833e-11
AT5G55190	AT4G38470	0.029	9.973e-16
AT5G55190	AT5G01020	0.052	3.196e-18
AT5G55190	AT5G01920	0.045	2.084e-23
AT5G55190	AT5G02800	-0.036	3.448e-12
AT5G55190	AT5G05160	-0.025	1.954e-12
AT5G55190	AT5G07180	0.029	1.332e-20
AT5G55190	AT5G08160	0.054	7.956e-19
AT5G55190	AT5G09890	0.048	2.949e-14
AT5G55190	AT5G14720	-0.117	4.31e-63
AT5G55190	AT5G18500	0.051	1.707e-18
AT5G55190	AT5G18610	0.02	1.33e-10
AT5G55190	AT5G19450	-0.041	3.707e-10
AT5G55190	AT5G21326	0.045	1.219e-13
AT5G55190	AT5G22840	0.031	1.257e-12
AT5G55190	AT5G24360	-0.034	4.753e-10
AT5G55190	AT5G26150	-0.063	7.1e-10
AT5G55190	AT5G26751	0.054	3.938e-16
AT5G55190	AT5G35410	-0.033	9.776e-15
AT5G55190	AT5G35980	-0.081	4.471e-22
AT5G55190	AT5G38240	-0.026	6.816e-18
AT5G55190	AT5G38560	-0.049	3.112e-17
AT5G55190	AT5G43320	0.055	1.456e-13
AT5G55190	AT5G44100	-0.054	8.855e-14
AT5G55190	AT5G45430	0.035	3.937e-10
AT5G55190	AT5G45780	0.023	1.024e-10
AT5G55190	AT5G46080	-0.021	1.818e-10
AT5G55190	AT5G47750	0.039	4.901e-11
AT5G55190	AT5G49660	0.039	1.864e-22
AT5G55190	AT5G50000	0.077	8.43e-42
AT5G55190	AT5G56040	0.029	7.336e-15
AT5G55190	AT5G57015	0.037	7.064e-12
AT5G55190	AT5G59010	0.027	5.89e-12
AT5G55190	AT5G60550	-0.039	2.374e-10
AT5G55190	AT5G61560	-0.023	3.496e-12
AT5G55190	AT5G63610	0.054	1.04e-23
AT5G55190	AT5G64960	0.055	5.908e-30
AT5G55200	AT1G06390	0.094	2.79e-25
AT5G55200	AT1G10620	0.086	7.305e-10
AT5G55200	AT1G14000	0.071	1.037e-10
AT5G55200	AT1G18150	0.075	1.251e-16
AT5G55200	AT1G25390	-0.055	5.943e-15
AT5G55200	AT1G28440	-0.076	2e-21
AT5G55200	AT1G60940	0.064	2.468e-15
AT5G55200	AT1G61360	0.033	9.276e-10
AT5G55200	AT1G63700	-0.09	5.839e-17
AT5G55200	AT1G66750	0.045	5.69e-12
AT5G55200	AT1G69790	0.068	4.362e-53
AT5G55200	AT1G69910	-0.041	4.591e-11
AT5G55200	AT1G73660	-0.074	2.341e-23
AT5G55200	AT1G76360	0.04	2.312e-12
AT5G55200	AT1G80640	0.044	1.631e-12
AT5G55200	AT2G11520	0.057	8.657e-11
AT5G55200	AT2G19470	0.119	5.942e-34
AT5G55200	AT2G23070	0.126	7.265e-27
AT5G55200	AT2G26290	-0.033	1.127e-10
AT5G55200	AT2G26330	-0.033	5.275e-10
AT5G55200	AT3G02880	0.086	7.222e-22
AT5G55200	AT3G17840	-0.042	2.963e-10
AT5G55200	AT3G25250	0.084	3.059e-106
AT5G55200	AT3G27560	-0.084	1.133e-25
AT5G55200	AT3G27580	0.05	2.852e-19
AT5G55200	AT3G45640	-0.059	4.035e-18
AT5G55200	AT3G50500	-0.056	5.999e-10
AT5G55200	AT3G53640	-0.1	1.081e-11
AT5G55200	AT3G58760	0.058	2.9e-12
AT5G55200	AT4G01370	0.092	4.544e-19
AT5G55200	AT4G04490	0.028	2.217e-12
AT5G55200	AT4G11890	0.046	1.476e-28
AT5G55200	AT4G23150	-0.043	2.169e-16
AT5G55200	AT4G32250	-0.053	1.519e-13
AT5G55200	AT5G01540	-0.169	1.089e-17
AT5G55200	AT5G01550	0.041	3.01e-20
AT5G55200	AT5G07180	0.038	3.566e-14
AT5G55200	AT5G14640	0.062	4.841e-21
AT5G55200	AT5G15080	0.06	2.027e-12
AT5G55200	AT5G19010	0.095	7.637e-29
AT5G55200	AT5G21222	-0.044	1.208e-10
AT5G55200	AT5G22840	0.1	1.83e-47
AT5G55200	AT5G56790	0.048	8.881e-13
AT5G55200	AT5G58380	0.061	8.361e-17
AT5G55200	AT5G58540	-0.039	8.805e-12
AT5G55200	AT5G58950	-0.075	1.353e-11
AT5G55200	AT5G59010	0.072	1.899e-30
AT5G55200	AT5G64960	0.087	6.097e-29
AT5G55210	intercept	0.75	6.772e-22
AT5G55210	AT1G11130	0.032	7.951e-10
AT5G55210	AT1G14000	0.151	1.392e-58
AT5G55210	AT1G20650	0.037	5.213e-11
AT5G55210	AT1G22870	-0.044	7.112e-10
AT5G55210	AT1G28440	-0.045	5.325e-11
AT5G55210	AT1G29740	0.029	9.298e-12
AT5G55210	AT1G33260	0.023	8.524e-10
AT5G55210	AT1G34110	0.049	1.618e-15
AT5G55210	AT1G34300	-0.057	4.366e-16
AT5G55210	AT1G50240	-0.034	1.062e-10
AT5G55210	AT1G51660	0.062	5.047e-24
AT5G55210	AT1G53165	-0.054	2.15e-13
AT5G55210	AT1G53440	-0.034	2.677e-13
AT5G55210	AT1G60940	-0.045	6.629e-11
AT5G55210	AT1G63700	0.075	5.294e-16
AT5G55210	AT1G66150	-0.046	2.829e-13
AT5G55210	AT1G69220	0.064	9.126e-13
AT5G55210	AT1G73460	0.05	7.562e-11
AT5G55210	AT1G73670	-0.059	4.993e-19
AT5G55210	AT1G76540	0.046	2.646e-17
AT5G55210	AT1G78290	0.025	7.584e-15
AT5G55210	AT1G79620	0.032	8.756e-12
AT5G55210	AT1G80640	0.043	1.212e-15
AT5G55210	AT2G01450	-0.049	1.087e-12
AT5G55210	AT2G02800	0.043	2.746e-10
AT5G55210	AT2G26330	-0.031	1.929e-11
AT5G55210	AT2G30740	-0.051	8.88e-16
AT5G55210	AT2G32850	-0.086	5.014e-21
AT5G55210	AT2G37840	0.047	6.359e-10
AT5G55210	AT3G03940	0.065	2.057e-10
AT5G55210	AT3G06030	-0.035	1.349e-11
AT5G55210	AT3G13065	-0.025	1.328e-13
AT5G55210	AT3G13690	-0.067	8.94e-25
AT5G55210	AT3G14350	-0.038	7.326e-10
AT5G55210	AT3G14720	-0.054	1.157e-17
AT5G55210	AT3G15890	0.049	3.552e-21
AT5G55210	AT3G51550	-0.079	2.647e-15
AT5G55210	AT3G53380	-0.044	1.3e-16
AT5G55210	AT3G53810	-0.048	1.963e-18
AT5G55210	AT3G55450	0.04	1.42e-11
AT5G55210	AT3G56760	-0.047	4.443e-12
AT5G55210	AT3G57710	0.054	1.793e-30
AT5G55210	AT3G61960	-0.09	2.6e-32
AT5G55210	AT4G00330	0.046	2.516e-17
AT5G55210	AT4G00720	-0.074	2.352e-18
AT5G55210	AT4G02410	-0.027	5.896e-10
AT5G55210	AT4G02630	0.03	5.015e-10
AT5G55210	AT4G04540	0.024	7.324e-10
AT5G55210	AT4G13020	-0.077	7.967e-24
AT5G55210	AT4G25390	-0.046	2.638e-26
AT5G55210	AT4G28540	-0.066	2.556e-14
AT5G55210	AT4G28880	0.064	7.331e-10
AT5G55210	AT4G28980	0.068	9.164e-17
AT5G55210	AT4G32300	-0.035	5.572e-10
AT5G55210	AT4G32660	0.078	1.471e-20
AT5G55210	AT4G35500	-0.042	1.163e-14
AT5G55210	AT4G39400	0.047	2.61e-11
AT5G55210	AT5G01920	0.047	1.654e-14
AT5G55210	AT5G08590	0.064	6.322e-17
AT5G55210	AT5G10020	-0.046	1.556e-10
AT5G55210	AT5G12480	0.106	1.67e-38
AT5G55210	AT5G13160	-0.071	2.82e-17
AT5G55210	AT5G13290	0.038	6.184e-16
AT5G55210	AT5G14210	-0.04	1.426e-11
AT5G55210	AT5G14720	0.095	1.154e-23
AT5G55210	AT5G18190	-0.071	9.47e-14
AT5G55210	AT5G18700	-0.04	1.57e-13
AT5G55210	AT5G19010	0.05	4.043e-12
AT5G55210	AT5G22050	0.046	1.21e-14
AT5G55210	AT5G35370	0.038	1.871e-14
AT5G55210	AT5G35960	-0.044	5.803e-21
AT5G55210	AT5G35980	-0.074	1.262e-10
AT5G55210	AT5G38280	0.029	1.186e-15
AT5G55210	AT5G39440	-0.078	2.048e-12
AT5G55210	AT5G41260	-0.052	1.607e-15
AT5G55210	AT5G44290	0.058	2.664e-11
AT5G55210	AT5G47070	0.043	1.057e-18
AT5G55210	AT5G49470	-0.044	2.673e-11
AT5G55210	AT5G49660	0.05	2.302e-20
AT5G55210	AT5G50000	0.089	6.069e-31
AT5G55210	AT5G50180	0.047	2.407e-11
AT5G55210	AT5G58140	0.048	2.582e-19
AT5G55210	AT5G63710	-0.038	4.175e-12
AT5G55210	AT5G66210	0.043	8.073e-11
AT5G55210	AT5G66880	0.044	7.777e-17
AT5G55210	AT5G67200	0.031	4.814e-10
AT5G55220	AT1G01540	0.062	8.837e-11
AT5G55220	AT1G07570	-0.044	2.074e-13
AT5G55220	AT1G09440	-0.039	2.568e-13
AT5G55220	AT1G10210	-0.044	2.444e-10
AT5G55220	AT1G21590	0.076	3.097e-25
AT5G55220	AT1G29720	0.033	4.311e-19
AT5G55220	AT1G29730	-0.039	2.765e-14
AT5G55220	AT1G33260	0.028	9.651e-10
AT5G55220	AT1G48480	0.05	3.982e-16
AT5G55220	AT1G48490	-0.078	1.012e-13
AT5G55220	AT1G51790	0.037	9.97e-14
AT5G55220	AT1G51850	-0.034	2.615e-12
AT5G55220	AT1G51890	0.029	8.828e-10
AT5G55220	AT1G52290	-0.033	2.336e-13
AT5G55220	AT1G53430	-0.04	8.22e-10
AT5G55220	AT1G56130	0.044	6.058e-18
AT5G55220	AT1G61460	0.036	9.592e-13
AT5G55220	AT1G63500	0.062	3.239e-10
AT5G55220	AT1G68830	0.08	6.939e-27
AT5G55220	AT1G80640	0.091	9.05e-45
AT5G55220	AT2G02800	0.054	1.037e-10
AT5G55220	AT2G16750	-0.056	3.156e-39
AT5G55220	AT2G17530	0.057	9.963e-10
AT5G55220	AT2G19210	-0.052	1.488e-12
AT5G55220	AT2G19400	0.035	1.017e-12
AT5G55220	AT2G23070	0.092	4.011e-14
AT5G55220	AT2G24130	-0.045	1.528e-10
AT5G55220	AT2G26330	0.074	9.346e-40
AT5G55220	AT2G28590	-0.044	2.376e-14
AT5G55220	AT2G36350	-0.04	1.605e-10
AT5G55220	AT2G42960	0.04	6.582e-13
AT5G55220	AT2G43790	-0.08	1.429e-14
AT5G55220	AT2G44830	-0.05	5.035e-15
AT5G55220	AT2G47060	0.069	4.222e-21
AT5G55220	AT3G08730	-0.057	4.034e-11
AT5G55220	AT3G08760	-0.064	7.715e-16
AT5G55220	AT3G14840	-0.058	2.87e-13
AT5G55220	AT3G17750	0.096	2.77e-21
AT5G55220	AT3G17840	-0.061	9.066e-19
AT5G55220	AT3G23310	0.073	1.514e-14
AT5G55220	AT3G23750	-0.062	3.336e-10
AT5G55220	AT3G24715	-0.034	7.414e-11
AT5G55220	AT3G45240	-0.096	2.589e-25
AT5G55220	AT3G45780	0.057	9.567e-24
AT5G55220	AT3G50230	-0.038	3.909e-11
AT5G55220	AT3G50500	0.081	5.246e-18
AT5G55220	AT3G56050	-0.11	1.932e-27
AT5G55220	AT3G59410	0.059	3.576e-12
AT5G55220	AT3G59790	0.055	1.385e-13
AT5G55220	AT3G61960	-0.063	9.612e-12
AT5G55220	AT4G00970	0.024	3.363e-12
AT5G55220	AT4G11460	0.023	6.239e-12
AT5G55220	AT4G13020	-0.099	3.418e-26
AT5G55220	AT4G20140	0.053	5.614e-29
AT5G55220	AT4G21400	0.032	2.306e-11
AT5G55220	AT4G23250	0.063	9.995e-33
AT5G55220	AT4G23270	-0.056	6.437e-20
AT5G55220	AT4G23650	0.101	1.329e-17
AT5G55220	AT4G26540	-0.059	9.629e-33
AT5G55220	AT4G26610	-0.068	1.272e-16
AT5G55220	AT4G28540	0.066	6.745e-10
AT5G55220	AT4G28650	0.041	9.308e-13
AT5G55220	AT4G29990	-0.031	8.799e-10
AT5G55220	AT4G32250	-0.056	5.363e-14
AT5G55220	AT4G32830	0.046	5.845e-12
AT5G55220	AT4G35230	0.085	1.451e-16
AT5G55220	AT4G37250	-0.041	1.096e-11
AT5G55220	AT5G01550	0.032	3.295e-12
AT5G55220	AT5G01920	0.224	4.371e-192
AT5G55220	AT5G04510	0.065	3.964e-12
AT5G55220	AT5G09890	0.081	1.185e-14
AT5G55220	AT5G12480	0.081	2.902e-16
AT5G55220	AT5G21222	0.149	6.987e-95
AT5G55220	AT5G22050	-0.059	1.939e-16
AT5G55220	AT5G46570	0.053	1.798e-12
AT5G55220	AT5G47070	0.037	4.301e-10
AT5G55220	AT5G48380	0.066	9.262e-11
AT5G55220	AT5G49760	-0.056	1.551e-15
AT5G55220	AT5G50860	0.051	3.718e-10
AT5G55220	AT5G57630	0.034	5.758e-11
AT5G55220	AT5G58140	0.116	1.392e-69
AT5G55220	AT5G58940	-0.045	1.304e-12
AT5G55220	AT5G59010	0.04	8.108e-10
AT5G55220	AT5G61560	-0.046	2.917e-16
AT5G55220	AT5G63650	-0.039	1.474e-14
AT5G55220	AT5G64960	0.097	1.758e-33
AT5G55220	AT5G65530	-0.033	5.886e-13
AT5G55220	AT5G65600	0.037	7.063e-11
AT5G55220	AT5G66790	0.036	4.25e-10
AT5G55230	intercept	0.626	2.099e-23
AT5G55230	AT1G01140	0.02	1.012e-10
AT5G55230	AT1G07870	0.029	3.344e-11
AT5G55230	AT1G11300	0.02	3.669e-11
AT5G55230	AT1G16110	0.031	1.507e-16
AT5G55230	AT1G18670	0.026	7.462e-10
AT5G55230	AT1G21250	0.022	5.613e-16
AT5G55230	AT1G26150	0.05	2.172e-30
AT5G55230	AT1G34210	0.048	1.487e-34
AT5G55230	AT1G48220	0.049	5.8e-10
AT5G55230	AT1G51940	0.057	3.249e-48
AT5G55230	AT1G52540	-0.033	1.049e-11
AT5G55230	AT1G56145	-0.034	2.28e-12
AT5G55230	AT1G60800	0.049	4.058e-20
AT5G55230	AT1G63430	0.048	7.697e-16
AT5G55230	AT1G63700	-0.054	3.259e-13
AT5G55230	AT1G67890	0.041	4.546e-11
AT5G55230	AT1G72710	-0.074	3.417e-17
AT5G55230	AT1G79620	0.028	2.92e-14
AT5G55230	AT2G17700	-0.037	1.847e-12
AT5G55230	AT2G23200	-0.035	3.523e-21
AT5G55230	AT2G31010	0.046	2.668e-36
AT5G55230	AT2G31800	-0.043	5.168e-15
AT5G55230	AT2G33170	-0.041	6.084e-21
AT5G55230	AT2G35620	0.035	4.563e-10
AT5G55230	AT2G39110	0.022	2.545e-15
AT5G55230	AT2G41860	-0.066	5.535e-12
AT5G55230	AT2G42960	-0.027	4.59e-13
AT5G55230	AT2G45590	0.044	1.171e-19
AT5G55230	AT2G47060	-0.036	9.848e-14
AT5G55230	AT3G05050	0.041	2.091e-10
AT5G55230	AT3G13380	-0.022	9.854e-10
AT5G55230	AT3G14720	-0.033	4.6e-11
AT5G55230	AT3G14840	0.043	3.291e-16
AT5G55230	AT3G17510	-0.025	8.136e-12
AT5G55230	AT3G17840	0.045	4.639e-23
AT5G55230	AT3G17850	0.063	5.655e-16
AT5G55230	AT3G19100	-0.032	8.857e-13
AT5G55230	AT3G21220	0.034	3.363e-10
AT5G55230	AT3G23750	-0.041	1.771e-10
AT5G55230	AT3G24550	-0.044	7.648e-13
AT5G55230	AT3G26700	-0.036	3.099e-19
AT5G55230	AT3G27580	-0.025	2.963e-11
AT5G55230	AT3G28450	-0.05	6.006e-17
AT5G55230	AT3G44200	0.046	5.236e-18
AT5G55230	AT3G45780	0.039	3.353e-26
AT5G55230	AT3G49670	0.031	4.31e-13
AT5G55230	AT3G51850	0.052	1.558e-13
AT5G55230	AT3G58690	0.054	2.657e-35
AT5G55230	AT3G58760	-0.036	3.146e-10
AT5G55230	AT3G59110	0.052	3.922e-23
AT5G55230	AT3G61160	-0.023	4.615e-17
AT5G55230	AT4G00710	-0.06	2.209e-19
AT5G55230	AT4G00970	0.016	9.237e-12
AT5G55230	AT4G02010	-0.071	1.797e-33
AT5G55230	AT4G04740	-0.036	4.149e-13
AT5G55230	AT4G10730	0.036	8.492e-10
AT5G55230	AT4G14580	0.018	4.765e-10
AT5G55230	AT4G18710	-0.053	1.938e-12
AT5G55230	AT4G21410	-0.03	5.657e-17
AT5G55230	AT4G22130	0.038	1.729e-17
AT5G55230	AT4G23320	-0.032	2.088e-15
AT5G55230	AT4G23650	0.05	1.789e-10
AT5G55230	AT4G33080	0.034	7.707e-10
AT5G55230	AT4G33430	-0.068	1.04e-18
AT5G55230	AT4G34220	-0.026	6.802e-12
AT5G55230	AT4G34440	0.051	2.568e-13
AT5G55230	AT4G39110	-0.023	2.009e-11
AT5G55230	AT5G01020	0.076	3.975e-31
AT5G55230	AT5G01950	0.065	3.632e-35
AT5G55230	AT5G10020	-0.039	1.292e-11
AT5G55230	AT5G10270	0.039	5.191e-12
AT5G55230	AT5G10290	0.037	2.259e-11
AT5G55230	AT5G11020	-0.028	6.402e-13
AT5G55230	AT5G12480	0.041	3.77e-10
AT5G55230	AT5G13160	0.088	5.443e-38
AT5G55230	AT5G18500	0.117	2.55e-76
AT5G55230	AT5G19010	0.072	1.274e-34
AT5G55230	AT5G38990	-0.031	2.846e-12
AT5G55230	AT5G39030	-0.02	1.423e-10
AT5G55230	AT5G41990	-0.044	6.457e-12
AT5G55230	AT5G42120	-0.033	2.831e-10
AT5G55230	AT5G44100	0.072	2.92e-19
AT5G55230	AT5G45430	-0.048	2.317e-15
AT5G55230	AT5G45820	0.016	1.111e-12
AT5G55230	AT5G46570	0.048	4.821e-22
AT5G55230	AT5G47750	0.065	2.7e-23
AT5G55230	AT5G50000	0.119	2.904e-81
AT5G55230	AT5G51560	0.032	2.073e-12
AT5G55230	AT5G55910	-0.043	5.281e-13
AT5G55230	AT5G58950	0.087	1.295e-30
AT5G55230	AT5G59670	0.015	3.47e-11
AT5G55230	AT5G60550	-0.043	2.985e-10
AT5G55230	AT5G65700	0.058	1.21e-22
AT5G55230	AT5G66850	-0.038	6.594e-12
AT5G55230	AT5G66880	0.05	5.082e-31
AT5G55230	AT5G67380	-0.049	3.14e-11
AT5G55240	AT1G01740	-0.054	9.893e-12
AT5G55240	AT1G05700	0.054	2.06e-15
AT5G55240	AT1G09970	0.066	5.893e-11
AT5G55240	AT1G11300	0.094	8.388e-49
AT5G55240	AT1G14390	-0.056	4.825e-13
AT5G55240	AT1G17540	0.078	5.551e-10
AT5G55240	AT1G48480	0.071	7.81e-17
AT5G55240	AT1G49730	0.069	9.241e-17
AT5G55240	AT1G50610	-0.111	6.589e-10
AT5G55240	AT1G51805	0.09	1.16e-29
AT5G55240	AT1G60800	-0.12	1.178e-26
AT5G55240	AT1G61360	-0.051	8.735e-11
AT5G55240	AT1G61440	0.058	6.748e-20
AT5G55240	AT1G61550	-0.05	8.473e-11
AT5G55240	AT1G61590	-0.054	2.262e-11
AT5G55240	AT1G63500	-0.102	9.09e-14
AT5G55240	AT1G66460	0.061	4.283e-14
AT5G55240	AT1G67580	0.098	3.924e-10
AT5G55240	AT1G70450	0.082	2.814e-13
AT5G55240	AT1G71410	0.113	1.579e-14
AT5G55240	AT1G74490	-0.062	1.832e-14
AT5G55240	AT1G74740	0.067	2.281e-12
AT5G55240	AT2G01210	0.069	1.482e-16
AT5G55240	AT2G02780	0.079	1.692e-23
AT5G55240	AT2G11520	-0.098	1.608e-14
AT5G55240	AT2G14510	-0.063	8.344e-11
AT5G55240	AT2G17700	0.07	4.739e-10
AT5G55240	AT2G18470	-0.051	2.252e-13
AT5G55240	AT2G19230	0.137	2.514e-10
AT5G55240	AT2G26980	0.075	4.725e-20
AT5G55240	AT2G28990	0.049	6.324e-10
AT5G55240	AT2G32800	-0.048	1.896e-10
AT5G55240	AT2G42290	0.055	1.608e-10
AT5G55240	AT2G42960	-0.058	3.214e-13
AT5G55240	AT2G45340	0.061	2.333e-11
AT5G55240	AT2G46070	-0.076	6.522e-20
AT5G55240	AT3G01490	0.102	1.688e-56
AT5G55240	AT3G03770	0.134	4.169e-59
AT5G55240	AT3G03940	-0.111	3.001e-10
AT5G55240	AT3G04810	-0.088	2.774e-20
AT5G55240	AT3G04910	0.067	1.94e-10
AT5G55240	AT3G05140	0.08	1.345e-37
AT5G55240	AT3G06630	0.084	6.366e-38
AT5G55240	AT3G12200	0.095	4.811e-13
AT5G55240	AT3G17840	0.08	2.08e-16
AT5G55240	AT3G18750	0.098	2.793e-28
AT5G55240	AT3G19100	-0.062	1.917e-10
AT5G55240	AT3G23340	0.103	5.162e-41
AT5G55240	AT3G24240	0.05	7.433e-10
AT5G55240	AT3G24790	-0.108	3.851e-10
AT5G55240	AT3G45410	-0.043	3.061e-10
AT5G55240	AT3G46340	0.106	3.262e-19
AT5G55240	AT3G46920	0.076	9.568e-15
AT5G55240	AT3G48260	0.041	4.104e-10
AT5G55240	AT3G50230	0.062	1.814e-14
AT5G55240	AT3G51850	-0.122	5.819e-16
AT5G55240	AT3G61160	-0.047	2.793e-15
AT5G55240	AT4G02010	0.082	9.113e-11
AT5G55240	AT4G02630	0.056	1.513e-11
AT5G55240	AT4G03390	0.081	3.754e-11
AT5G55240	AT4G09570	0.083	4.873e-13
AT5G55240	AT4G10010	-0.131	3.429e-14
AT5G55240	AT4G13190	0.058	2.551e-19
AT5G55240	AT4G14780	0.077	1.005e-27
AT5G55240	AT4G21410	-0.047	4.763e-10
AT5G55240	AT4G23050	0.072	5.139e-17
AT5G55240	AT4G23280	0.046	1.633e-10
AT5G55240	AT4G24480	0.055	5.946e-15
AT5G55240	AT4G26070	0.065	2.081e-11
AT5G55240	AT4G27300	-0.041	2.923e-12
AT5G55240	AT4G28650	0.063	7.201e-15
AT5G55240	AT4G31110	-0.062	1.695e-15
AT5G55240	AT4G33080	-0.073	4.363e-10
AT5G55240	AT4G33950	0.055	1.236e-11
AT5G55240	AT4G35600	-0.068	1.692e-11
AT5G55240	AT4G38230	-0.056	2.359e-10
AT5G55240	AT4G39110	0.049	1.586e-11
AT5G55240	AT4G39400	-0.091	3.556e-14
AT5G55240	AT5G01850	-0.07	4.085e-15
AT5G55240	AT5G05160	-0.052	7.564e-10
AT5G55240	AT5G07180	0.048	7.856e-11
AT5G55240	AT5G14640	-0.105	4.212e-28
AT5G55240	AT5G23580	-0.074	9.486e-17
AT5G55240	AT5G25110	-0.031	4.903e-12
AT5G55240	AT5G35960	0.099	2.814e-34
AT5G55240	AT5G39020	-0.052	2.469e-11
AT5G55240	AT5G42120	0.074	3.597e-11
AT5G55240	AT5G43020	-0.064	3.103e-14
AT5G55240	AT5G44700	0.123	1.083e-65
AT5G55240	AT5G51270	-0.068	1.281e-13
AT5G55240	AT5G58350	0.075	5.068e-18
AT5G55240	AT5G58950	0.126	5.213e-15
AT5G55240	AT5G59680	-0.029	5.709e-10
AT5G55240	AT5G65500	-0.054	2.141e-10
AT5G55240	AT5G65530	0.082	5.315e-37
AT5G55240	AT5G65710	0.074	1.962e-17
AT5G55250	AT1G04700	-0.065	4.966e-11
AT5G55250	AT1G06700	0.122	2.258e-10
AT5G55250	AT1G07880	0.074	4.763e-15
AT5G55250	AT1G09970	0.089	3.294e-12
AT5G55250	AT1G51170	0.147	3.139e-51
AT5G55250	AT1G53420	-0.108	4.797e-11
AT5G55250	AT1G53700	0.07	1.129e-19
AT5G55250	AT1G55200	-0.056	5.268e-11
AT5G55250	AT1G61590	-0.084	2.171e-16
AT5G55250	AT1G69220	-0.139	1.211e-12
AT5G55250	AT1G73660	0.102	1.842e-13
AT5G55250	AT1G75640	0.074	1.39e-13
AT5G55250	AT1G77280	0.062	1.243e-10
AT5G55250	AT1G80870	-0.087	1.886e-14
AT5G55250	AT2G02780	0.063	4.896e-10
AT5G55250	AT2G02800	0.105	2.428e-12
AT5G55250	AT2G25090	0.053	8.137e-10
AT5G55250	AT2G39360	-0.08	1.499e-11
AT5G55250	AT3G01490	0.102	6.303e-35
AT5G55250	AT3G05140	0.095	7.154e-33
AT5G55250	AT3G17410	0.125	4.948e-10
AT5G55250	AT3G17840	0.086	4.702e-12
AT5G55250	AT3G19100	-0.139	3.672e-29
AT5G55250	AT3G20860	0.075	7.026e-14
AT5G55250	AT3G45780	-0.064	1.999e-10
AT5G55250	AT3G45860	0.027	2.441e-10
AT5G55250	AT3G54030	0.095	1.721e-15
AT5G55250	AT4G02010	0.13	5.492e-16
AT5G55250	AT4G02420	-0.092	1.914e-20
AT5G55250	AT4G02630	0.067	2.725e-10
AT5G55250	AT4G04740	0.108	9.758e-16
AT5G55250	AT4G10010	-0.158	7.707e-13
AT5G55250	AT4G13000	0.07	1.147e-13
AT5G55250	AT4G14780	0.059	3.764e-11
AT5G55250	AT4G21410	0.068	2.72e-12
AT5G55250	AT4G27300	0.05	1.175e-11
AT5G55250	AT4G33430	-0.152	3.004e-13
AT5G55250	AT4G36180	-0.105	1.223e-17
AT5G55250	AT4G40010	0.064	1.396e-18
AT5G55250	AT5G01890	0.111	1.099e-18
AT5G55250	AT5G03730	0.16	2.827e-20
AT5G55250	AT5G11020	0.078	1.485e-13
AT5G55250	AT5G21326	0.111	7.023e-10
AT5G55250	AT5G35580	0.06	1.862e-10
AT5G55250	AT5G51560	-0.083	1.447e-11
AT5G55250	AT5G53320	0.073	2.324e-13
AT5G55250	AT5G55090	-0.066	1.48e-14
AT5G55250	AT5G56040	-0.132	8.178e-32
AT5G55250	AT5G58520	0.07	1.92e-10
AT5G55250	AT5G59700	0.087	2.322e-20
AT5G55250	AT5G62310	-0.071	7.843e-10
AT5G55250	AT5G63930	-0.081	2.201e-10
AT5G55260	intercept	-1.021	1.394e-36
AT5G55260	AT1G08650	0.048	2.78e-38
AT5G55260	AT1G09840	0.068	1.236e-15
AT5G55260	AT1G18150	0.051	2.771e-10
AT5G55260	AT1G20930	-0.034	3.952e-10
AT5G55260	AT1G34110	0.04	3.44e-10
AT5G55260	AT1G53440	-0.038	1.215e-15
AT5G55260	AT1G54960	-0.033	4.939e-11
AT5G55260	AT1G61400	0.031	1.529e-13
AT5G55260	AT1G63430	-0.071	1.939e-20
AT5G55260	AT1G68400	-0.037	6.806e-13
AT5G55260	AT1G69220	-0.06	1.024e-10
AT5G55260	AT1G79620	-0.034	7.494e-13
AT5G55260	AT2G24130	0.042	1.25e-12
AT5G55260	AT2G25880	0.047	1.105e-19
AT5G55260	AT2G26980	0.044	2.939e-19
AT5G55260	AT2G30040	0.023	1.478e-10
AT5G55260	AT2G35620	0.057	4.956e-15
AT5G55260	AT2G40860	0.047	2.363e-15
AT5G55260	AT2G43790	-0.093	1.495e-25
AT5G55260	AT2G45910	-0.076	1.46e-29
AT5G55260	AT3G05050	0.055	2.806e-11
AT5G55260	AT3G08760	0.049	4.7e-13
AT5G55260	AT3G23000	0.039	3.461e-15
AT5G55260	AT3G25560	0.045	1.968e-18
AT5G55260	AT3G26700	0.037	1.266e-12
AT5G55260	AT3G28690	-0.061	4.606e-14
AT5G55260	AT3G45780	-0.034	2.575e-12
AT5G55260	AT3G46290	-0.042	3.269e-11
AT5G55260	AT3G46370	0.015	3.192e-10
AT5G55260	AT3G51630	-0.063	5.727e-13
AT5G55260	AT3G51850	-0.064	3.115e-12
AT5G55260	AT3G52890	-0.056	2.541e-13
AT5G55260	AT4G01330	-0.045	5.689e-14
AT5G55260	AT4G04695	0.033	2.479e-10
AT5G55260	AT4G04700	-0.031	6.238e-12
AT5G55260	AT4G10730	0.063	1.173e-16
AT5G55260	AT4G14340	0.056	3.269e-12
AT5G55260	AT4G18710	0.067	2.642e-12
AT5G55260	AT4G28540	0.069	1.88e-14
AT5G55260	AT4G29180	-0.037	2.124e-10
AT5G55260	AT4G32660	0.061	1.591e-12
AT5G55260	AT4G33080	0.051	8.602e-13
AT5G55260	AT4G33950	-0.032	7.319e-11
AT5G55260	AT4G35230	-0.059	1.209e-11
AT5G55260	AT4G35600	0.043	2.074e-12
AT5G55260	AT5G01820	-0.029	2.092e-12
AT5G55260	AT5G08590	0.071	3.38e-19
AT5G55260	AT5G10270	0.056	2.071e-14
AT5G55260	AT5G16590	0.068	5.609e-27
AT5G55260	AT5G40540	0.029	4.784e-11
AT5G55260	AT5G41990	0.055	2.073e-11
AT5G55260	AT5G46570	0.051	1.726e-15
AT5G55260	AT5G49760	0.055	2.082e-20
AT5G55260	AT5G50180	0.078	9.396e-27
AT5G55260	AT5G58540	0.035	1.067e-11
AT5G55260	AT5G58940	0.048	1.687e-19
AT5G55260	AT5G60550	0.098	2.1e-29
AT5G55260	AT5G63930	0.037	7.754e-10
AT5G55260	AT5G65710	0.043	1.645e-16
AT5G55260	AT5G66880	-0.047	2.171e-17
AT5G55260	AT5G67380	0.108	7.016e-30
AT5G55270	AT1G23700	0.077	4.919e-21
AT5G55270	AT1G26150	0.042	1.241e-10
AT5G55270	AT1G26970	0.092	5.419e-46
AT5G55270	AT1G51830	0.034	2.158e-17
AT5G55270	AT1G53430	0.059	2.381e-20
AT5G55270	AT1G57700	0.046	4.378e-11
AT5G55270	AT1G61460	0.032	1.374e-10
AT5G55270	AT1G65800	-0.034	4.489e-15
AT5G55270	AT1G66980	-0.03	9.852e-12
AT5G55270	AT1G67520	0.054	6.597e-29
AT5G55270	AT2G17090	0.139	1.77e-15
AT5G55270	AT2G17220	-0.046	2.436e-10
AT5G55270	AT2G24130	-0.046	4.461e-11
AT5G55270	AT2G28990	-0.037	4.212e-11
AT5G55270	AT2G40560	0.16	1.465e-10
AT5G55270	AT3G02810	0.242	4.907e-111
AT5G55270	AT3G24790	0.113	1.938e-20
AT5G55270	AT3G25250	0.033	1.121e-16
AT5G55270	AT3G46160	0.105	1.181e-10
AT5G55270	AT3G50730	-0.191	1.405e-15
AT5G55270	AT3G53810	0.041	5.116e-10
AT5G55270	AT3G54180	0.041	1.011e-10
AT5G55270	AT3G61960	0.086	4.132e-21
AT5G55270	AT4G03230	0.036	1.209e-12
AT5G55270	AT4G04490	0.037	2.188e-19
AT5G55270	AT4G09570	0.059	6.13e-13
AT5G55270	AT4G11890	0.034	1.276e-15
AT5G55270	AT4G18710	0.077	9.49e-12
AT5G55270	AT4G23140	0.033	1.534e-14
AT5G55270	AT4G23150	-0.052	2.618e-22
AT5G55270	AT5G01550	0.028	6.035e-10
AT5G55270	AT5G07620	0.035	5.907e-11
AT5G55270	AT5G10290	-0.055	2.785e-11
AT5G55270	AT5G11400	0.081	4.72e-11
AT5G55270	AT5G11410	0.034	4.055e-13
AT5G55270	AT5G16500	-0.096	3.169e-10
AT5G55270	AT5G20050	-0.048	1.653e-12
AT5G55270	AT5G57670	0.033	2.966e-10
AT5G55270	AT5G61550	0.04	5.97e-12
AT5G55270	AT5G66880	-0.041	2.496e-10
AT5G55280	intercept	0.961	3.7e-34
AT5G55280	AT1G04210	0.109	9.813e-33
AT5G55280	AT1G11130	0.047	1.197e-18
AT5G55280	AT1G14000	0.067	8.651e-13
AT5G55280	AT1G18040	0.04	4.363e-13
AT5G55280	AT1G25390	-0.051	5.052e-17
AT5G55280	AT1G28390	0.033	9.44e-14
AT5G55280	AT1G28440	-0.068	7.431e-23
AT5G55280	AT1G35710	-0.025	3.188e-18
AT5G55280	AT1G48490	-0.107	1.898e-34
AT5G55280	AT1G53165	-0.051	1.05e-11
AT5G55280	AT1G53510	0.046	3.353e-11
AT5G55280	AT1G53570	-0.094	1.907e-26
AT5G55280	AT1G54960	-0.042	9.686e-18
AT5G55280	AT1G56130	0.047	1.56e-28
AT5G55280	AT1G61360	0.033	1.696e-12
AT5G55280	AT1G61460	0.026	3.694e-10
AT5G55280	AT1G61490	0.041	1.845e-22
AT5G55280	AT1G67000	0.024	4.24e-11
AT5G55280	AT1G67720	-0.062	9.907e-24
AT5G55280	AT1G68830	0.074	4.724e-33
AT5G55280	AT1G73670	-0.062	1.654e-20
AT5G55280	AT1G75820	-0.031	6.984e-10
AT5G55280	AT1G80640	0.04	1.037e-13
AT5G55280	AT2G02800	0.058	6.781e-17
AT5G55280	AT2G05940	0.035	1.329e-13
AT5G55280	AT2G14510	0.04	1.826e-12
AT5G55280	AT2G18470	-0.032	1.945e-15
AT5G55280	AT2G23070	0.189	1.438e-77
AT5G55280	AT2G25880	0.031	8.869e-10
AT5G55280	AT2G27060	0.033	5.01e-10
AT5G55280	AT2G35050	-0.086	3.768e-21
AT5G55280	AT2G37050	-0.044	4.008e-12
AT5G55280	AT2G42290	-0.036	1.842e-12
AT5G55280	AT2G42640	0.031	2.027e-10
AT5G55280	AT2G48010	-0.037	4.674e-13
AT5G55280	AT3G01490	-0.033	3.332e-18
AT5G55280	AT3G04810	-0.037	3.306e-11
AT5G55280	AT3G05840	-0.086	9.23e-20
AT5G55280	AT3G08730	-0.085	1.872e-32
AT5G55280	AT3G12690	0.034	6.13e-12
AT5G55280	AT3G14350	-0.041	4.843e-11
AT5G55280	AT3G17410	0.065	2.826e-12
AT5G55280	AT3G17420	-0.031	8.848e-11
AT5G55280	AT3G19100	-0.05	1.264e-18
AT5G55280	AT3G24240	0.031	4.85e-11
AT5G55280	AT3G24550	-0.068	1.139e-18
AT5G55280	AT3G45240	-0.05	1.033e-10
AT5G55280	AT3G45640	0.046	3.757e-15
AT5G55280	AT3G45780	0.029	3.716e-10
AT5G55280	AT3G50310	0.028	1.334e-10
AT5G55280	AT3G52890	-0.047	4.008e-10
AT5G55280	AT3G54030	0.04	7.861e-13
AT5G55280	AT3G57120	-0.039	2.074e-11
AT5G55280	AT3G58690	0.059	6.275e-27
AT5G55280	AT3G58760	0.075	1.342e-25
AT5G55280	AT4G01330	-0.05	1.395e-17
AT5G55280	AT4G03230	0.028	8.397e-11
AT5G55280	AT4G04740	-0.044	1.272e-12
AT5G55280	AT4G08500	-0.067	1.461e-16
AT5G55280	AT4G10730	0.048	1.203e-10
AT5G55280	AT4G11530	-0.028	2.002e-11
AT5G55280	AT4G13020	-0.09	4.627e-31
AT5G55280	AT4G16970	0.036	3.667e-16
AT5G55280	AT4G20270	0.039	3.695e-11
AT5G55280	AT4G26100	0.052	8.466e-11
AT5G55280	AT4G32710	0.035	1.96e-10
AT5G55280	AT4G35030	0.03	1.405e-13
AT5G55280	AT4G36180	-0.047	1.082e-16
AT5G55280	AT4G37250	-0.043	7.368e-18
AT5G55280	AT4G39400	0.044	4.25e-10
AT5G55280	AT5G01920	0.09	1.834e-47
AT5G55280	AT5G01950	0.076	1.13e-30
AT5G55280	AT5G03140	-0.033	1.554e-10
AT5G55280	AT5G07140	0.038	9.942e-15
AT5G55280	AT5G08590	0.053	3.674e-12
AT5G55280	AT5G09890	0.087	1.821e-23
AT5G55280	AT5G18500	0.057	1.049e-12
AT5G55280	AT5G19010	0.059	1.404e-15
AT5G55280	AT5G22840	0.109	3.498e-75
AT5G55280	AT5G24430	-0.053	3.2e-15
AT5G55280	AT5G26751	0.095	1.769e-25
AT5G55280	AT5G38990	0.038	4.639e-12
AT5G55280	AT5G44290	-0.055	2.87e-10
AT5G55280	AT5G45780	0.063	4.763e-38
AT5G55280	AT5G46570	0.079	8.884e-37
AT5G55280	AT5G49660	0.053	3.013e-22
AT5G55280	AT5G53450	-0.021	7.261e-13
AT5G55280	AT5G59010	0.082	9.51e-52
AT5G55280	AT5G59650	0.02	1.287e-10
AT5G55280	AT5G61350	0.052	3.941e-38
AT5G55280	AT5G63650	-0.038	5.282e-19
AT5G55280	AT5G64960	0.079	3.804e-32
AT5G55290	intercept	0.633	3.028e-19
AT5G55290	AT1G10850	-0.042	1.014e-15
AT5G55290	AT1G12580	0.049	1.877e-11
AT5G55290	AT1G14000	-0.083	1.147e-22
AT5G55290	AT1G14370	0.046	2.328e-25
AT5G55290	AT1G16110	-0.029	9.166e-12
AT5G55290	AT1G18890	-0.042	1.443e-13
AT5G55290	AT1G27190	0.063	9.413e-22
AT5G55290	AT1G29720	-0.018	2.123e-11
AT5G55290	AT1G29740	0.032	6.363e-16
AT5G55290	AT1G31420	0.052	2.048e-10
AT5G55290	AT1G34110	0.039	2.039e-12
AT5G55290	AT1G34210	-0.03	1.025e-11
AT5G55290	AT1G49580	-0.037	1.654e-11
AT5G55290	AT1G50610	-0.076	1.696e-15
AT5G55290	AT1G50990	0.061	8.684e-11
AT5G55290	AT1G53700	0.022	2.716e-12
AT5G55290	AT1G63430	-0.044	7.287e-11
AT5G55290	AT1G69270	0.029	5.032e-14
AT5G55290	AT1G80640	0.033	4.159e-12
AT5G55290	AT2G01450	0.047	5.23e-14
AT5G55290	AT2G18170	0.06	2.224e-26
AT5G55290	AT2G23030	-0.021	1.598e-11
AT5G55290	AT2G23070	0.082	1.946e-19
AT5G55290	AT2G24360	-0.083	4.505e-21
AT5G55290	AT2G26730	0.067	2.274e-22
AT5G55290	AT2G30980	0.103	9.254e-33
AT5G55290	AT2G31010	-0.029	1.065e-12
AT5G55290	AT2G31880	-0.04	4.949e-21
AT5G55290	AT2G33170	-0.032	4.843e-11
AT5G55290	AT2G35050	0.069	3.543e-17
AT5G55290	AT2G35620	0.063	2.604e-23
AT5G55290	AT2G36350	-0.044	1.56e-21
AT5G55290	AT2G46700	0.04	9.508e-13
AT5G55290	AT3G06030	-0.03	9.372e-11
AT5G55290	AT3G08680	-0.087	3.301e-39
AT5G55290	AT3G08730	0.044	1.227e-11
AT5G55290	AT3G13065	-0.027	5.213e-18
AT5G55290	AT3G13670	-0.041	8.013e-11
AT5G55290	AT3G13690	-0.04	1.345e-11
AT5G55290	AT3G14720	-0.041	6.898e-13
AT5G55290	AT3G15220	-0.045	4.147e-13
AT5G55290	AT3G17410	0.064	1.994e-14
AT5G55290	AT3G25840	0.042	1.407e-10
AT5G55290	AT3G28450	0.048	7.088e-13
AT5G55290	AT3G45780	-0.047	3.123e-29
AT5G55290	AT3G50000	0.126	9.881e-53
AT5G55290	AT3G55450	0.039	5.075e-13
AT5G55290	AT3G56050	0.05	2.97e-11
AT5G55290	AT3G58640	-0.08	4.888e-32
AT5G55290	AT4G00330	-0.032	5.168e-11
AT5G55290	AT4G00720	-0.059	1.566e-14
AT5G55290	AT4G02010	0.071	1.862e-26
AT5G55290	AT4G03390	0.085	1.132e-39
AT5G55290	AT4G04720	0.068	1.874e-17
AT5G55290	AT4G08500	-0.05	6.993e-12
AT5G55290	AT4G09570	0.046	7.331e-14
AT5G55290	AT4G18710	0.129	1.022e-52
AT5G55290	AT4G24400	0.064	1.531e-20
AT5G55290	AT5G01020	0.073	3.953e-23
AT5G55290	AT5G03320	-0.042	1.321e-12
AT5G55290	AT5G04510	0.073	1.281e-25
AT5G55290	AT5G11850	-0.056	1.866e-13
AT5G55290	AT5G13290	0.033	3.031e-15
AT5G55290	AT5G15080	0.051	5.66e-15
AT5G55290	AT5G15730	0.042	2.049e-10
AT5G55290	AT5G20480	0.025	1.077e-10
AT5G55290	AT5G22050	0.052	6.671e-22
AT5G55290	AT5G25930	-0.029	2.282e-12
AT5G55290	AT5G26751	-0.078	1.196e-21
AT5G55290	AT5G37790	0.031	6.354e-11
AT5G55290	AT5G40540	0.024	3.951e-10
AT5G55290	AT5G41990	0.044	7.491e-10
AT5G55290	AT5G43020	-0.028	3.468e-10
AT5G55290	AT5G46570	0.043	1.291e-14
AT5G55290	AT5G47070	0.028	3.403e-10
AT5G55290	AT5G49760	0.04	6.045e-15
AT5G55290	AT5G50180	0.054	7.535e-18
AT5G55290	AT5G56580	0.034	1.4e-13
AT5G55290	AT5G56890	0.039	1e-10
AT5G55290	AT5G58950	-0.098	9.762e-31
AT5G55290	AT5G59010	0.03	5.099e-10
AT5G55290	AT5G59260	-0.03	2.643e-10
AT5G55290	AT5G67380	0.064	8.408e-15
AT5G55300	AT1G04210	0.047	2.033e-15
AT5G55300	AT1G09970	0.032	1.644e-16
AT5G55300	AT1G12580	0.033	7.386e-10
AT5G55300	AT1G12680	-0.044	9.806e-20
AT5G55300	AT1G15530	-0.036	1.632e-28
AT5G55300	AT1G16670	-0.029	8.989e-13
AT5G55300	AT1G18150	-0.056	1.029e-27
AT5G55300	AT1G25390	0.028	1.105e-12
AT5G55300	AT1G29750	0.037	1.427e-21
AT5G55300	AT1G48210	-0.059	1.046e-55
AT5G55300	AT1G53510	-0.031	3.067e-12
AT5G55300	AT1G54610	0.056	7.808e-17
AT5G55300	AT1G61590	-0.023	4.588e-14
AT5G55300	AT1G63430	-0.042	3.393e-18
AT5G55300	AT1G66880	-0.028	3.131e-16
AT5G55300	AT1G70740	-0.03	1.419e-16
AT5G55300	AT1G73450	0.029	3.54e-13
AT5G55300	AT1G73460	0.077	6.927e-53
AT5G55300	AT1G75640	-0.025	4.644e-17
AT5G55300	AT2G02780	0.03	1.01e-22
AT5G55300	AT2G16750	0.018	1.029e-15
AT5G55300	AT2G19470	0.034	3.98e-10
AT5G55300	AT2G23070	0.097	2.759e-49
AT5G55300	AT2G23770	0.019	4.022e-12
AT5G55300	AT2G34290	-0.103	4.972e-15
AT5G55300	AT2G35050	0.056	2.236e-21
AT5G55300	AT2G35620	-0.038	4.738e-17
AT5G55300	AT2G39360	-0.025	3.235e-12
AT5G55300	AT2G45590	0.037	1.094e-20
AT5G55300	AT3G02130	-0.035	3.264e-14
AT5G55300	AT3G05840	-0.047	1.613e-14
AT5G55300	AT3G14840	0.051	3.209e-32
AT5G55300	AT3G17750	0.076	9.013e-45
AT5G55300	AT3G18040	0.07	1.331e-51
AT5G55300	AT3G18750	0.023	1.233e-11
AT5G55300	AT3G23310	0.059	1.751e-30
AT5G55300	AT3G25840	0.082	7.889e-68
AT5G55300	AT3G44200	0.034	3.501e-15
AT5G55300	AT3G46290	-0.029	6.721e-13
AT5G55300	AT3G46920	0.044	5.314e-31
AT5G55300	AT3G46930	-0.022	3.021e-11
AT5G55300	AT3G50000	0.063	1.915e-26
AT5G55300	AT3G53640	0.056	1.237e-11
AT5G55300	AT3G57770	-0.016	1.961e-10
AT5G55300	AT3G58760	-0.033	7.248e-13
AT5G55300	AT3G63260	-0.038	8.531e-23
AT5G55300	AT4G00720	0.043	1.016e-14
AT5G55300	AT4G04740	0.027	1.499e-11
AT5G55300	AT4G04960	-0.022	1.978e-11
AT5G55300	AT4G08500	-0.05	9.899e-22
AT5G55300	AT4G14350	0.09	1.387e-73
AT5G55300	AT4G18950	-0.025	7.932e-12
AT5G55300	AT4G24100	-0.028	5.034e-10
AT5G55300	AT4G26610	-0.056	6.23e-37
AT5G55300	AT4G28860	-0.04	3.526e-14
AT5G55300	AT4G29380	0.075	2.565e-52
AT5G55300	AT4G31110	0.018	8.838e-10
AT5G55300	AT4G35310	-0.048	1.605e-16
AT5G55300	AT5G04510	-0.032	2.565e-10
AT5G55300	AT5G08160	-0.065	1.945e-33
AT5G55300	AT5G11400	-0.054	9.489e-16
AT5G55300	AT5G11850	0.054	5.249e-22
AT5G55300	AT5G12480	0.062	2.472e-31
AT5G55300	AT5G14720	0.066	2.387e-26
AT5G55300	AT5G18610	-0.024	1.065e-17
AT5G55300	AT5G19360	0.037	4.441e-10
AT5G55300	AT5G19450	0.049	6.642e-17
AT5G55300	AT5G20050	0.023	2.316e-10
AT5G55300	AT5G22840	0.044	3.343e-30
AT5G55300	AT5G23580	0.023	2.554e-11
AT5G55300	AT5G40440	0.024	2.375e-11
AT5G55300	AT5G44290	-0.054	4.493e-21
AT5G55300	AT5G45800	-0.022	6.114e-11
AT5G55300	AT5G47750	0.033	3.829e-10
AT5G55300	AT5G56460	0.024	5.581e-13
AT5G55300	AT5G57035	0.03	1.832e-11
AT5G55300	AT5G58950	-0.039	1.982e-10
AT5G55300	AT5G60550	0.056	1.038e-23
AT5G55300	AT5G63610	0.036	6.29e-14
AT5G55300	AT5G64960	0.06	6.621e-43
AT5G55300	AT5G67380	0.048	1.933e-15
AT5G55310	intercept	0.377	1.977e-12
AT5G55310	AT1G04210	0.056	6.435e-19
AT5G55310	AT1G06390	0.037	3.914e-12
AT5G55310	AT1G06700	0.061	2.754e-24
AT5G55310	AT1G07650	-0.035	1.724e-19
AT5G55310	AT1G15530	-0.029	5.305e-18
AT5G55310	AT1G20650	-0.024	2.845e-10
AT5G55310	AT1G30270	-0.044	5.507e-26
AT5G55310	AT1G31420	-0.046	1.499e-13
AT5G55310	AT1G48490	0.043	2.898e-13
AT5G55310	AT1G49180	-0.032	2.173e-18
AT5G55310	AT1G52290	-0.018	3.62e-12
AT5G55310	AT1G52540	-0.038	9.081e-20
AT5G55310	AT1G53165	0.051	1.164e-23
AT5G55310	AT1G54610	0.083	2.744e-32
AT5G55310	AT1G63700	0.063	4.977e-23
AT5G55310	AT1G66150	-0.039	6.301e-19
AT5G55310	AT1G70430	0.022	1.206e-16
AT5G55310	AT1G70520	0.047	9.992e-28
AT5G55310	AT1G73460	0.045	1.157e-17
AT5G55310	AT1G73670	-0.045	1.027e-22
AT5G55310	AT2G07180	-0.049	1.318e-30
AT5G55310	AT2G19470	0.05	2.587e-18
AT5G55310	AT2G20050	-0.035	6.611e-11
AT5G55310	AT2G23080	0.039	2.066e-14
AT5G55310	AT2G28930	-0.027	3.276e-15
AT5G55310	AT2G32850	0.039	4.801e-10
AT5G55310	AT2G40730	-0.041	1.351e-10
AT5G55310	AT2G43790	-0.037	2.367e-10
AT5G55310	AT2G45910	0.032	3.895e-13
AT5G55310	AT3G10660	-0.02	3.264e-11
AT5G55310	AT3G14840	0.029	4.626e-11
AT5G55310	AT3G18040	0.041	3.126e-17
AT5G55310	AT3G18750	0.027	8.011e-14
AT5G55310	AT3G25840	0.108	1.906e-104
AT5G55310	AT3G46160	0.06	1.161e-10
AT5G55310	AT3G47090	-0.021	2.551e-12
AT5G55310	AT3G47570	-0.021	1.069e-12
AT5G55310	AT3G50000	0.043	5.861e-12
AT5G55310	AT3G56370	0.032	1.066e-12
AT5G55310	AT3G58640	0.032	4.667e-10
AT5G55310	AT3G63340	0.045	2.428e-19
AT5G55310	AT4G03390	0.039	2.9e-15
AT5G55310	AT4G08500	-0.06	1.622e-27
AT5G55310	AT4G09570	0.038	4.661e-16
AT5G55310	AT4G14340	-0.036	1.277e-11
AT5G55310	AT4G19110	0.048	1.287e-12
AT5G55310	AT4G21940	0.017	4.348e-10
AT5G55310	AT4G23260	-0.015	9.857e-11
AT5G55310	AT4G28880	-0.086	2.784e-33
AT5G55310	AT4G28980	-0.05	1.726e-18
AT5G55310	AT4G30520	0.034	5.387e-22
AT5G55310	AT4G31170	0.042	2.4e-10
AT5G55310	AT4G35310	-0.082	2.034e-41
AT5G55310	AT5G01820	0.019	7.265e-13
AT5G55310	AT5G02290	-0.042	8.379e-17
AT5G55310	AT5G07180	-0.023	1.239e-14
AT5G55310	AT5G08160	-0.061	6.259e-27
AT5G55310	AT5G11400	-0.056	1.074e-15
AT5G55310	AT5G35370	-0.025	7.452e-14
AT5G55310	AT5G40440	0.036	1.649e-21
AT5G55310	AT5G44100	0.07	5.485e-25
AT5G55310	AT5G47750	-0.043	9.197e-15
AT5G55310	AT5G49760	0.027	1.175e-11
AT5G55310	AT5G50180	0.033	9.612e-12
AT5G55310	AT5G51770	0.026	2.064e-11
AT5G55310	AT5G55910	-0.033	8.274e-11
AT5G55310	AT5G57630	0.03	1.145e-25
AT5G55310	AT5G58380	0.027	4.656e-10
AT5G55310	AT5G58520	-0.027	1.148e-14
AT5G55310	AT5G60550	0.053	5.041e-20
AT5G55310	AT5G63370	0.042	4.273e-13
AT5G55310	AT5G63650	0.024	1.893e-17
AT5G55320	AT1G06700	-0.044	1.921e-13
AT5G55320	AT1G07570	0.024	9.399e-13
AT5G55320	AT1G09970	-0.039	6.487e-23
AT5G55320	AT1G12460	0.028	1.51e-15
AT5G55320	AT1G14390	0.019	2.641e-10
AT5G55320	AT1G28440	-0.047	5.83e-24
AT5G55320	AT1G48260	-0.015	3.499e-12
AT5G55320	AT1G49270	0.071	3.985e-13
AT5G55320	AT1G51170	0.048	3.81e-56
AT5G55320	AT1G51910	-0.053	3.386e-10
AT5G55320	AT1G53430	-0.03	2.085e-17
AT5G55320	AT1G60940	0.037	4.297e-15
AT5G55320	AT1G64300	-0.019	5.534e-11
AT5G55320	AT1G66460	0.039	8.021e-35
AT5G55320	AT1G73080	0.059	3.187e-48
AT5G55320	AT2G01820	0.057	1.292e-22
AT5G55320	AT2G05940	0.034	2.24e-27
AT5G55320	AT2G17170	0.134	2.755e-28
AT5G55320	AT2G17290	0.034	1.319e-15
AT5G55320	AT2G17890	-0.037	5.038e-16
AT5G55320	AT2G20470	0.024	1.674e-11
AT5G55320	AT2G23450	-0.039	7.433e-19
AT5G55320	AT2G40120	0.028	1.063e-18
AT5G55320	AT2G41140	-0.034	2.137e-11
AT5G55320	AT2G42550	0.108	9.157e-13
AT5G55320	AT2G45910	0.028	3.89e-10
AT5G55320	AT3G01085	0.075	1.845e-17
AT5G55320	AT3G02810	-0.04	3.675e-11
AT5G55320	AT3G02880	0.033	1.523e-10
AT5G55320	AT3G04910	-0.059	1.381e-45
AT5G55320	AT3G11870	0.194	7.594e-147
AT5G55320	AT3G13530	0.089	1.616e-67
AT5G55320	AT3G14370	-0.018	2.167e-11
AT5G55320	AT3G21220	-0.031	9.396e-12
AT5G55320	AT3G24790	0.097	6.28e-46
AT5G55320	AT3G28040	-0.024	1.459e-12
AT5G55320	AT3G45670	-0.076	3.05e-12
AT5G55320	AT3G50720	-0.068	1.946e-12
AT5G55320	AT3G59350	-0.02	2.463e-10
AT5G55320	AT3G59790	0.048	1.66e-30
AT5G55320	AT4G00330	0.027	3.084e-13
AT5G55320	AT4G02630	-0.022	1.333e-11
AT5G55320	AT4G09570	-0.031	5.892e-12
AT5G55320	AT4G14780	0.03	5.258e-27
AT5G55320	AT4G18700	-0.025	2.228e-10
AT5G55320	AT4G26540	0.02	5.817e-13
AT5G55320	AT4G29380	-0.037	3.433e-13
AT5G55320	AT4G30520	0.03	5.352e-18
AT5G55320	AT4G32710	0.031	2.658e-17
AT5G55320	AT4G34500	0.041	5.044e-29
AT5G55320	AT4G35500	0.028	4.694e-15
AT5G55320	AT4G40010	0.022	3.016e-23
AT5G55320	AT5G03140	0.023	1.635e-11
AT5G55320	AT5G06820	-0.02	3.395e-10
AT5G55320	AT5G13290	-0.02	8.026e-11
AT5G55320	AT5G15080	-0.03	5.603e-10
AT5G55320	AT5G16000	-0.029	3.26e-16
AT5G55320	AT5G16500	-0.091	1.955e-26
AT5G55320	AT5G20050	0.032	3.604e-17
AT5G55320	AT5G21326	-0.038	8.606e-12
AT5G55320	AT5G25110	0.012	6.242e-11
AT5G55320	AT5G25930	0.03	8.706e-24
AT5G55320	AT5G39440	0.305	0
AT5G55320	AT5G44700	0.021	1.787e-13
AT5G55320	AT5G48740	0.022	1.795e-13
AT5G55320	AT5G49470	-0.035	1.312e-14
AT5G55320	AT5G49760	-0.051	4.22e-39
AT5G55320	AT5G56040	-0.024	1.355e-12
AT5G55320	AT5G57630	0.048	6.553e-63
AT5G55320	AT5G60080	0.137	1.724e-26
AT5G55320	AT5G60090	0.115	2.065e-31
AT5G55320	AT5G61570	0.019	9.689e-10
AT5G55320	AT5G65530	-0.021	1.287e-16
AT5G55320	AT5G65710	0.021	3.151e-10
AT5G55330	AT1G01540	0.039	2.641e-10
AT5G55330	AT1G07650	0.033	3.962e-13
AT5G55330	AT1G14000	-0.048	4.151e-11
AT5G55330	AT1G16670	-0.032	1.344e-10
AT5G55330	AT1G34110	-0.036	9.665e-14
AT5G55330	AT1G34420	-0.029	7.52e-17
AT5G55330	AT1G53700	0.023	1.176e-16
AT5G55330	AT1G55200	0.02	1.726e-11
AT5G55330	AT1G60630	0.019	2.029e-10
AT5G55330	AT1G69910	0.038	6.326e-20
AT5G55330	AT1G75820	0.03	4.358e-14
AT5G55330	AT2G16750	0.018	1.882e-10
AT5G55330	AT2G17290	0.037	1.181e-13
AT5G55330	AT2G25220	-0.029	3.665e-20
AT5G55330	AT2G25790	-0.043	1.4e-35
AT5G55330	AT2G35620	-0.039	2.053e-12
AT5G55330	AT2G40560	0.162	2.764e-23
AT5G55330	AT2G41140	-0.045	7.331e-14
AT5G55330	AT2G44830	-0.038	1.788e-20
AT5G55330	AT2G47060	0.036	4.705e-14
AT5G55330	AT3G02880	-0.039	1.457e-10
AT5G55330	AT3G05050	0.04	1.993e-10
AT5G55330	AT3G09780	-0.031	2.479e-18
AT5G55330	AT3G13380	-0.023	4.648e-11
AT5G55330	AT3G17750	0.046	1.893e-12
AT5G55330	AT3G25560	0.045	2.473e-30
AT5G55330	AT3G45670	0.081	1.752e-10
AT5G55330	AT3G45780	-0.03	3.569e-16
AT5G55330	AT3G47580	0.021	1.715e-11
AT5G55330	AT3G50230	0.028	2.362e-14
AT5G55330	AT3G50530	-0.046	8.345e-17
AT5G55330	AT3G51850	0.069	2.449e-23
AT5G55330	AT3G54030	-0.038	4.708e-19
AT5G55330	AT3G59110	-0.033	2.327e-10
AT5G55330	AT4G02410	-0.033	2.912e-22
AT5G55330	AT4G08850	-0.036	3.535e-13
AT5G55330	AT4G13190	0.022	1.223e-13
AT5G55330	AT4G18700	-0.06	2.448e-38
AT5G55330	AT4G20140	-0.031	3.988e-24
AT5G55330	AT4G23250	0.025	8.217e-14
AT5G55330	AT4G27300	-0.019	2.425e-12
AT5G55330	AT4G30960	-0.029	1.572e-11
AT5G55330	AT4G32250	0.036	4.781e-14
AT5G55330	AT4G32710	0.032	1.211e-13
AT5G55330	AT4G39400	0.061	1.215e-28
AT5G55330	AT5G07280	0.033	5.83e-25
AT5G55330	AT5G11400	0.067	8.909e-17
AT5G55330	AT5G16000	-0.036	4.279e-18
AT5G55330	AT5G19360	-0.047	6.268e-11
AT5G55330	AT5G40030	0.032	3.073e-13
AT5G55330	AT5G44100	0.053	1.005e-11
AT5G55330	AT5G45840	0.015	3.839e-10
AT5G55330	AT5G48940	-0.029	3.187e-14
AT5G55330	AT5G49760	0.044	1.952e-22
AT5G55330	AT5G59010	0.027	2.864e-10
AT5G55330	AT5G60090	0.102	1.113e-18
AT5G55330	AT5G60900	0.026	6.76e-14
AT5G55340	AT1G09440	-0.038	2.114e-10
AT5G55340	AT1G09600	0.063	2.809e-21
AT5G55340	AT1G14000	-0.15	7.872e-32
AT5G55340	AT1G18670	0.045	3.626e-10
AT5G55340	AT1G49160	-0.032	7.707e-10
AT5G55340	AT1G51880	-0.053	2.948e-11
AT5G55340	AT1G55200	0.067	1.263e-36
AT5G55340	AT1G56720	-0.043	3.238e-12
AT5G55340	AT1G66930	0.033	2.072e-10
AT5G55340	AT1G66980	-0.034	1.666e-11
AT5G55340	AT1G68400	0.058	3.833e-17
AT5G55340	AT1G72710	0.104	2.852e-12
AT5G55340	AT1G75820	0.05	4.052e-13
AT5G55340	AT2G07180	-0.054	2.275e-10
AT5G55340	AT2G24230	0.058	1.104e-14
AT5G55340	AT2G25880	0.05	4.375e-13
AT5G55340	AT2G28930	0.052	3.654e-14
AT5G55340	AT2G33170	-0.056	5.863e-14
AT5G55340	AT2G47060	-0.052	2.386e-10
AT5G55340	AT3G05140	0.036	7.041e-13
AT5G55340	AT3G14370	0.039	3.495e-13
AT5G55340	AT3G23750	-0.072	5.386e-11
AT5G55340	AT4G01330	-0.071	3.984e-19
AT5G55340	AT4G02010	-0.076	3.832e-14
AT5G55340	AT4G14780	-0.048	2.442e-17
AT5G55340	AT4G20140	-0.033	7.649e-10
AT5G55340	AT4G23250	0.077	5.952e-39
AT5G55340	AT4G23270	0.072	2.283e-25
AT5G55340	AT4G36180	-0.051	2.477e-11
AT5G55340	AT4G40010	0.042	1.435e-20
AT5G55340	AT5G01890	0.05	1.82e-10
AT5G55340	AT5G07140	-0.046	8.552e-12
AT5G55340	AT5G07180	0.058	6.537e-23
AT5G55340	AT5G16000	-0.057	2.896e-15
AT5G55340	AT5G39420	0.042	9.716e-11
AT5G55340	AT5G41680	-0.042	7.735e-11
AT5G55340	AT5G43020	0.088	2.922e-39
AT5G55340	AT5G45430	0.068	3.348e-11
AT5G55340	AT5G46080	0.053	3.016e-18
AT5G55340	AT5G49760	0.072	7.367e-20
AT5G55340	AT5G49770	0.06	1.027e-22
AT5G55340	AT5G56460	0.043	5.293e-10
AT5G55340	AT5G58540	-0.047	3.167e-12
AT5G55340	AT5G62230	0.06	1.41e-23
AT5G55350	AT1G05700	0.025	3.139e-12
AT5G55350	AT1G07560	-0.044	2.629e-17
AT5G55350	AT1G07880	-0.024	6.553e-10
AT5G55350	AT1G11130	0.031	1.002e-10
AT5G55350	AT1G27190	0.045	3.292e-12
AT5G55350	AT1G75640	-0.03	1.339e-13
AT5G55350	AT2G18890	0.028	7.567e-13
AT5G55350	AT2G26330	-0.027	8.587e-11
AT5G55350	AT2G35890	0.042	5.047e-13
AT5G55350	AT2G46850	0.072	2.102e-39
AT5G55350	AT3G01840	0.022	2.529e-11
AT5G55350	AT3G05140	0.022	1.243e-11
AT5G55350	AT3G11870	0.063	2.995e-10
AT5G55350	AT3G20860	-0.027	5.048e-11
AT5G55350	AT3G23750	-0.054	8.882e-14
AT5G55350	AT3G55550	0.072	2.47e-31
AT5G55350	AT3G57740	0.028	2.218e-10
AT5G55350	AT4G14780	-0.023	2.401e-10
AT5G55350	AT4G31110	-0.038	1.81e-20
AT5G55350	AT5G01060	0.037	2.159e-14
AT5G55350	AT5G04510	-0.044	2.818e-10
AT5G55350	AT5G10290	-0.043	1.245e-12
AT5G55350	AT5G19450	-0.05	4.919e-10
AT5G55350	AT5G23170	0.025	2.736e-10
AT5G55350	AT5G65530	0.022	4.187e-11
AT5G55360	AT1G01540	-0.06	4.807e-14
AT5G55360	AT1G07870	0.036	7.114e-11
AT5G55360	AT1G11130	0.07	6.481e-40
AT5G55360	AT1G66150	-0.052	3.702e-16
AT5G55360	AT1G66880	0.036	3.694e-11
AT5G55360	AT2G07020	0.171	1.134e-14
AT5G55360	AT2G26290	0.028	2.423e-10
AT5G55360	AT2G26980	0.036	1.211e-13
AT5G55360	AT2G35050	0.059	1.414e-10
AT5G55360	AT2G36570	-0.038	2.529e-19
AT5G55360	AT2G37050	0.052	3.232e-16
AT5G55360	AT2G42550	0.168	1.417e-13
AT5G55360	AT3G01300	0.051	1.506e-13
AT5G55360	AT3G05840	-0.06	2.535e-10
AT5G55360	AT3G12200	0.058	8.413e-14
AT5G55360	AT3G14350	0.039	2.719e-10
AT5G55360	AT3G14720	0.073	1.454e-30
AT5G55360	AT3G51550	-0.062	5.263e-10
AT5G55360	AT3G53930	0.056	1.621e-17
AT5G55360	AT3G56370	-0.055	1.858e-16
AT5G55360	AT3G58760	0.055	1.036e-14
AT5G55360	AT4G08470	-0.027	4.326e-10
AT5G55360	AT4G17660	0.03	1.399e-11
AT5G55360	AT4G21380	0.031	2.412e-16
AT5G55360	AT4G36070	0.076	2.404e-12
AT5G55360	AT5G08160	0.06	5.2e-13
AT5G55360	AT5G38990	0.036	1.058e-10
AT5G55360	AT5G46080	0.032	9.926e-13
AT5G55360	AT5G47070	0.04	1.538e-15
AT5G55360	AT5G59670	-0.018	6.932e-11
AT5G55360	AT5G61570	0.038	6.476e-17
AT5G55360	AT5G62710	0.044	3.004e-16
AT5G55360	AT5G65700	0.06	8.379e-16
AT5G55360	AT5G65710	0.034	2.1e-11
AT5G55370	AT1G05700	0.037	9.212e-15
AT5G55370	AT1G08650	0.035	2.813e-16
AT5G55370	AT1G11300	0.064	1.322e-46
AT5G55370	AT1G11330	-0.041	1.389e-14
AT5G55370	AT1G18160	-0.07	1.274e-10
AT5G55370	AT1G20930	-0.038	8.368e-10
AT5G55370	AT1G25390	-0.044	6.627e-10
AT5G55370	AT1G30570	-0.052	1.888e-14
AT5G55370	AT1G34110	0.048	2.835e-11
AT5G55370	AT1G48220	0.079	1.818e-11
AT5G55370	AT1G66150	-0.05	3.114e-11
AT5G55370	AT1G69220	0.076	1.088e-12
AT5G55370	AT1G76540	-0.048	8.43e-14
AT5G55370	AT1G80640	0.08	6.218e-37
AT5G55370	AT2G01950	0.054	1.657e-19
AT5G55370	AT2G14440	-0.062	1.188e-10
AT5G55370	AT2G28990	0.056	5.629e-24
AT5G55370	AT2G39180	-0.045	3.774e-17
AT5G55370	AT3G05140	0.04	3.371e-20
AT5G55370	AT3G12200	0.059	1.363e-10
AT5G55370	AT3G13380	0.038	8.894e-13
AT5G55370	AT3G24240	0.047	3.679e-17
AT5G55370	AT3G24790	-0.076	2.106e-10
AT5G55370	AT3G25560	-0.042	8.738e-13
AT5G55370	AT3G45640	0.051	8.549e-14
AT5G55370	AT3G54030	-0.042	1.593e-10
AT5G55370	AT4G14780	0.051	5.217e-25
AT5G55370	AT4G18950	-0.046	1.402e-11
AT5G55370	AT4G24480	0.038	2.754e-15
AT5G55370	AT4G26070	0.042	2.689e-10
AT5G55370	AT4G27290	-0.035	2.52e-10
AT5G55370	AT4G33950	0.06	4.857e-27
AT5G55370	AT4G35780	0.051	7.813e-11
AT5G55370	AT5G08590	0.067	9.743e-14
AT5G55370	AT5G18610	-0.048	8.867e-21
AT5G55370	AT5G23580	-0.039	2.23e-10
AT5G55370	AT5G45800	-0.038	3.761e-10
AT5G55370	AT5G50000	-0.067	4.238e-13
AT5G55370	AT5G61550	-0.037	1.46e-10
AT5G55370	AT5G61560	-0.044	8.747e-16
AT5G55370	AT5G65530	0.05	1.482e-29
AT5G55370	AT5G65710	0.046	2.721e-14
AT5G55380	AT1G09970	-0.062	1.434e-13
AT5G55380	AT1G10850	0.064	6.488e-15
AT5G55380	AT1G11300	0.033	5.146e-10
AT5G55380	AT1G11350	0.057	2.829e-15
AT5G55380	AT1G14390	0.044	7e-12
AT5G55380	AT1G16260	0.036	2.244e-12
AT5G55380	AT1G48210	0.055	1.229e-11
AT5G55380	AT1G64630	-0.066	1.495e-13
AT5G55380	AT1G70250	0.06	2.535e-20
AT5G55380	AT1G78290	0.036	1.195e-15
AT5G55380	AT2G23950	0.056	3.261e-13
AT5G55380	AT2G24360	-0.11	2.339e-15
AT5G55380	AT2G37840	-0.095	1.728e-18
AT5G55380	AT3G08680	-0.088	2.763e-17
AT5G55380	AT3G08730	0.068	2.389e-11
AT5G55380	AT3G17850	-0.123	6.76e-19
AT5G55380	AT3G24715	0.039	1.489e-10
AT5G55380	AT3G45780	-0.048	5.941e-13
AT5G55380	AT3G50000	0.088	1.049e-11
AT5G55380	AT3G50530	0.063	1.956e-10
AT5G55380	AT4G00710	0.098	8.485e-17
AT5G55380	AT4G04720	-0.084	4.282e-11
AT5G55380	AT4G10730	-0.076	3.809e-13
AT5G55380	AT4G17660	-0.043	5.764e-12
AT5G55380	AT4G18710	0.106	9.458e-16
AT5G55380	AT5G01020	0.084	7.384e-13
AT5G55380	AT5G01810	0.05	2.745e-13
AT5G55380	AT5G07180	-0.047	2.75e-14
AT5G55380	AT5G19010	0.067	8.429e-11
AT5G55380	AT5G23580	-0.061	2.6e-16
AT5G55380	AT5G25110	-0.036	4.816e-22
AT5G55380	AT5G35410	0.05	8.584e-10
AT5G55380	AT5G38560	0.074	5.2e-11
AT5G55380	AT5G40380	0.041	4.781e-11
AT5G55380	AT5G45820	0.034	1.443e-18
AT5G55390	intercept	0.417	4.984e-11
AT5G55390	AT1G03920	0.021	4.771e-10
AT5G55390	AT1G07650	0.048	7.287e-25
AT5G55390	AT1G11330	-0.025	2.855e-12
AT5G55390	AT1G16160	-0.028	3.008e-12
AT5G55390	AT1G16260	0.022	4.234e-14
AT5G55390	AT1G29750	0.034	2.981e-12
AT5G55390	AT1G51940	0.025	2.475e-10
AT5G55390	AT1G61550	-0.026	2.304e-12
AT5G55390	AT1G64630	-0.032	1.727e-10
AT5G55390	AT1G66980	0.022	3.547e-13
AT5G55390	AT1G72760	-0.022	4.335e-10
AT5G55390	AT1G78290	-0.017	1.039e-10
AT5G55390	AT1G79570	0.053	1.053e-16
AT5G55390	AT2G11520	0.039	1.518e-10
AT5G55390	AT2G23070	0.069	1.941e-17
AT5G55390	AT2G25220	-0.023	5.424e-13
AT5G55390	AT2G25760	-0.062	2.314e-18
AT5G55390	AT2G31800	-0.05	5.438e-19
AT5G55390	AT2G37840	0.038	9.102e-10
AT5G55390	AT2G39660	-0.031	2.548e-11
AT5G55390	AT2G40730	0.049	9.399e-11
AT5G55390	AT3G01300	-0.034	5.963e-10
AT5G55390	AT3G07980	0.074	3.475e-49
AT5G55390	AT3G22750	-0.024	3.252e-19
AT5G55390	AT3G25840	0.06	7.681e-25
AT5G55390	AT3G44850	0.043	9.279e-18
AT5G55390	AT3G46920	0.047	1.749e-23
AT5G55390	AT3G53570	0.04	7.843e-11
AT5G55390	AT3G56370	0.033	8.105e-10
AT5G55390	AT3G63260	0.033	3.534e-12
AT5G55390	AT4G04740	0.035	1.507e-12
AT5G55390	AT4G12020	0.022	9.408e-11
AT5G55390	AT4G18700	0.031	8.453e-11
AT5G55390	AT4G23650	-0.053	1.949e-11
AT5G55390	AT4G26100	-0.04	4.722e-10
AT5G55390	AT4G28540	-0.053	5.895e-14
AT5G55390	AT4G35230	-0.051	1.143e-13
AT5G55390	AT4G39270	0.052	1.529e-22
AT5G55390	AT5G01920	-0.047	8.536e-21
AT5G55390	AT5G03640	0.023	4.148e-11
AT5G55390	AT5G03730	0.056	2.116e-18
AT5G55390	AT5G10520	-0.023	6.96e-14
AT5G55390	AT5G13290	-0.041	1.486e-26
AT5G55390	AT5G20930	0.054	5.389e-24
AT5G55390	AT5G25110	-0.015	5.287e-12
AT5G55390	AT5G25440	0.021	9.573e-10
AT5G55390	AT5G35980	0.064	7.027e-12
AT5G55390	AT5G38990	-0.032	9.894e-13
AT5G55390	AT5G51770	0.036	6.25e-15
AT5G55390	AT5G58950	0.071	1.483e-20
AT5G55390	AT5G59010	0.034	3.283e-15
AT5G55390	AT5G59670	0.018	8.109e-15
AT5G55390	AT5G63410	-0.039	3.029e-17
AT5G55390	AT5G64960	0.044	4.364e-16
AT5G55400	AT1G04700	0.058	8.475e-24
AT5G55400	AT1G05100	0.034	4.045e-14
AT5G55400	AT1G07870	-0.044	2.953e-10
AT5G55400	AT1G08650	0.037	2.868e-16
AT5G55400	AT1G10940	-0.076	9.921e-13
AT5G55400	AT1G11300	0.038	4.208e-15
AT5G55400	AT1G16160	-0.039	9.512e-10
AT5G55400	AT1G18670	0.045	2.009e-11
AT5G55400	AT1G21250	-0.032	1.896e-13
AT5G55400	AT1G21590	0.072	6.021e-21
AT5G55400	AT1G34210	-0.041	4.471e-11
AT5G55400	AT1G48490	-0.081	2.346e-13
AT5G55400	AT1G49580	0.051	4.301e-11
AT5G55400	AT1G51170	0.038	2.198e-11
AT5G55400	AT1G51660	-0.054	5.17e-12
AT5G55400	AT1G51805	-0.038	1.14e-10
AT5G55400	AT1G53510	-0.054	5.243e-10
AT5G55400	AT1G57700	0.046	5.025e-10
AT5G55400	AT1G57870	-0.058	7.473e-10
AT5G55400	AT1G60940	0.083	9.24e-21
AT5G55400	AT1G65790	0.043	2.887e-16
AT5G55400	AT1G68690	-0.042	9.486e-12
AT5G55400	AT1G73500	0.038	3.904e-16
AT5G55400	AT1G73670	0.054	1.398e-10
AT5G55400	AT1G76040	0.042	1.804e-12
AT5G55400	AT1G77280	0.039	6.998e-12
AT5G55400	AT1G79570	0.072	6.653e-13
AT5G55400	AT2G19410	0.05	1.371e-11
AT5G55400	AT2G20470	0.051	2.454e-14
AT5G55400	AT2G30940	0.1	3.576e-11
AT5G55400	AT2G30980	-0.081	2.986e-11
AT5G55400	AT2G40270	-0.056	1.781e-12
AT5G55400	AT2G41820	-0.053	1.149e-14
AT5G55400	AT2G42880	0.111	1.495e-23
AT5G55400	AT2G43230	0.038	2.212e-10
AT5G55400	AT2G47060	0.051	3.88e-11
AT5G55400	AT3G07980	0.054	6.334e-12
AT5G55400	AT3G10660	0.038	1.83e-11
AT5G55400	AT3G14350	0.134	9.466e-66
AT5G55400	AT3G15890	-0.044	4.167e-11
AT5G55400	AT3G20830	-0.046	3.431e-16
AT5G55400	AT3G23310	0.081	4.933e-16
AT5G55400	AT3G25490	0.06	5.283e-12
AT5G55400	AT3G45410	0.034	1.202e-11
AT5G55400	AT3G50310	0.035	1.694e-10
AT5G55400	AT3G51550	0.081	2.116e-10
AT5G55400	AT3G53380	0.044	5.309e-11
AT5G55400	AT4G01330	-0.045	9.279e-10
AT5G55400	AT4G16970	0.039	4.725e-12
AT5G55400	AT4G18640	0.036	6.608e-10
AT5G55400	AT4G21400	0.033	8.515e-11
AT5G55400	AT4G21410	-0.053	5.012e-21
AT5G55400	AT4G23200	0.032	1.237e-13
AT5G55400	AT4G23740	-0.058	2.528e-11
AT5G55400	AT4G28650	-0.037	6.536e-10
AT5G55400	AT4G38470	-0.042	1.893e-11
AT5G55400	AT4G40010	0.03	6.664e-13
AT5G55400	AT5G02290	0.081	7.685e-18
AT5G55400	AT5G05160	0.047	6.117e-14
AT5G55400	AT5G10020	-0.066	7.814e-13
AT5G55400	AT5G10930	-0.042	2.489e-15
AT5G55400	AT5G21326	-0.067	1.944e-10
AT5G55400	AT5G35980	0.172	4.361e-32
AT5G55400	AT5G38280	-0.038	3.052e-16
AT5G55400	AT5G39030	-0.038	5.55e-15
AT5G55400	AT5G39420	-0.039	7.834e-11
AT5G55400	AT5G40380	0.059	1.099e-26
AT5G55400	AT5G41990	0.084	1.464e-16
AT5G55400	AT5G45430	-0.08	6.691e-17
AT5G55400	AT5G46330	-0.029	9.929e-13
AT5G55400	AT5G49760	0.077	1.253e-25
AT5G55400	AT5G50180	0.064	8.056e-13
AT5G55400	AT5G55560	0.034	3.331e-11
AT5G55400	AT5G56790	0.061	5.477e-17
AT5G55400	AT5G58380	0.05	3.379e-10
AT5G55400	AT5G59670	0.028	1.382e-15
AT5G55400	AT5G60900	-0.039	3.261e-12
AT5G55400	AT5G61350	0.051	1.568e-23
AT5G55400	AT5G67080	-0.025	8.351e-10
AT5G55400	AT5G67280	0.041	9.235e-12
AT5G55410	AT1G07150	-0.047	4.051e-11
AT5G55410	AT1G07880	-0.074	3.034e-16
AT5G55410	AT1G11130	0.074	1.447e-11
AT5G55410	AT1G11300	0.13	3.529e-62
AT5G55410	AT1G16270	0.134	5.966e-22
AT5G55410	AT1G18150	-0.125	1.402e-14
AT5G55410	AT1G20650	-0.094	5.751e-16
AT5G55410	AT1G35670	-0.075	5.247e-10
AT5G55410	AT1G48260	0.057	9.439e-17
AT5G55410	AT1G48480	0.079	3.024e-14
AT5G55410	AT1G51170	0.076	2.346e-16
AT5G55410	AT1G51805	0.075	1.51e-14
AT5G55410	AT1G52310	-0.096	9.947e-10
AT5G55410	AT1G56720	0.071	2.892e-14
AT5G55410	AT1G60940	0.089	9.584e-10
AT5G55410	AT1G69730	-0.062	3.147e-11
AT5G55410	AT1G69910	-0.072	8.094e-11
AT5G55410	AT1G78290	0.041	8.499e-10
AT5G55410	AT1G80640	0.105	2.224e-21
AT5G55410	AT2G01450	0.096	2.938e-11
AT5G55410	AT2G17530	0.103	1.226e-10
AT5G55410	AT2G20470	-0.08	2.519e-13
AT5G55410	AT2G25220	0.083	3.441e-23
AT5G55410	AT2G26980	0.066	3.994e-11
AT5G55410	AT2G28960	-0.074	8.138e-11
AT5G55410	AT2G31880	-0.07	1.436e-12
AT5G55410	AT2G40560	0.265	8.069e-10
AT5G55410	AT2G45910	-0.089	5.961e-11
AT5G55410	AT2G46700	0.091	9.995e-13
AT5G55410	AT2G46850	-0.098	1.131e-14
AT5G55410	AT3G01490	0.073	1.564e-20
AT5G55410	AT3G02880	-0.103	1.263e-10
AT5G55410	AT3G03770	0.12	1.012e-32
AT5G55410	AT3G03940	-0.218	1.944e-24
AT5G55410	AT3G04530	0.072	4.508e-19
AT5G55410	AT3G04810	-0.087	4.614e-14
AT5G55410	AT3G05140	0.112	3.14e-49
AT5G55410	AT3G09240	-0.091	4.367e-17
AT5G55410	AT3G13380	0.08	1.736e-17
AT5G55410	AT3G24240	0.127	8.211e-38
AT5G55410	AT3G28040	0.082	1.569e-14
AT5G55410	AT3G29160	0.124	1.286e-13
AT5G55410	AT3G46330	-0.077	1.781e-12
AT5G55410	AT3G50730	0.281	9.946e-12
AT5G55410	AT3G56050	-0.118	1.191e-11
AT5G55410	AT3G59350	0.059	7.937e-10
AT5G55410	AT4G04700	-0.064	3.177e-12
AT5G55410	AT4G14580	0.052	8.483e-12
AT5G55410	AT4G21940	0.059	4.355e-13
AT5G55410	AT4G23050	0.145	2.333e-43
AT5G55410	AT4G23250	0.082	1.007e-19
AT5G55410	AT4G23740	-0.092	9.097e-11
AT5G55410	AT4G24480	0.054	3.341e-10
AT5G55410	AT4G26070	0.079	2.021e-11
AT5G55410	AT4G27300	-0.05	2.433e-12
AT5G55410	AT4G32000	0.067	6.143e-15
AT5G55410	AT4G32250	0.099	9.69e-15
AT5G55410	AT4G33950	0.084	2.108e-17
AT5G55410	AT5G01550	0.059	8.522e-14
AT5G55410	AT5G08160	0.124	6.67e-13
AT5G55410	AT5G14640	-0.092	2.934e-15
AT5G55410	AT5G22050	-0.091	1.392e-13
AT5G55410	AT5G24080	0.046	9.674e-11
AT5G55410	AT5G35390	-0.135	7.263e-13
AT5G55410	AT5G44700	0.117	1.213e-40
AT5G55410	AT5G45820	0.047	1.276e-16
AT5G55410	AT5G45840	0.046	2.215e-12
AT5G55410	AT5G47070	0.07	1.156e-11
AT5G55410	AT5G49770	-0.059	2.517e-10
AT5G55410	AT5G50000	-0.1	6.098e-10
AT5G55410	AT5G55560	0.075	3.951e-19
AT5G55410	AT5G56040	-0.076	1.552e-12
AT5G55410	AT5G61560	-0.073	1.939e-14
AT5G55410	AT5G65710	0.118	8.352e-29
AT5G55420	intercept	1.177	5.158e-32
AT5G55420	AT1G11340	0.041	4.654e-12
AT5G55420	AT1G11410	0.038	3.173e-10
AT5G55420	AT1G21250	-0.029	6.299e-11
AT5G55420	AT1G30270	0.054	3.766e-12
AT5G55420	AT1G51660	0.069	1.416e-18
AT5G55420	AT1G51805	-0.038	2.577e-10
AT5G55420	AT1G56140	-0.057	1.032e-12
AT5G55420	AT1G60940	0.06	1.72e-11
AT5G55420	AT1G68690	-0.056	1.374e-19
AT5G55420	AT1G72180	0.038	8.158e-11
AT5G55420	AT1G73670	0.081	2.12e-21
AT5G55420	AT1G76040	0.054	2.636e-19
AT5G55420	AT1G79570	-0.096	4.26e-22
AT5G55420	AT2G02800	0.075	1.004e-17
AT5G55420	AT2G17520	0.07	3.291e-12
AT5G55420	AT2G19190	0.05	8.603e-36
AT5G55420	AT2G20850	0.046	1.297e-10
AT5G55420	AT2G23030	-0.029	5.955e-11
AT5G55420	AT2G25090	0.042	1.545e-16
AT5G55420	AT2G27060	0.053	4.808e-15
AT5G55420	AT2G36350	0.046	1.384e-12
AT5G55420	AT3G08760	-0.054	1.355e-10
AT5G55420	AT3G09010	0.037	1.901e-10
AT5G55420	AT3G17410	-0.127	4.31e-27
AT5G55420	AT3G22750	-0.03	1.273e-12
AT5G55420	AT3G24550	0.063	8.631e-11
AT5G55420	AT3G25490	0.109	3.567e-36
AT5G55420	AT3G46370	-0.018	4.53e-10
AT5G55420	AT3G50530	-0.072	5.222e-16
AT5G55420	AT3G55950	0.059	8.869e-24
AT5G55420	AT3G59350	0.047	5.397e-16
AT5G55420	AT4G00340	0.095	1.779e-27
AT5G55420	AT4G01370	0.091	4.536e-16
AT5G55420	AT4G04700	-0.038	1.998e-11
AT5G55420	AT4G11470	-0.045	2.41e-19
AT5G55420	AT4G23150	0.08	3.04e-44
AT5G55420	AT4G23160	0.042	7.368e-14
AT5G55420	AT4G23220	0.029	7.001e-11
AT5G55420	AT4G27300	0.043	1.953e-23
AT5G55420	AT4G30960	-0.047	1.826e-11
AT5G55420	AT4G35310	0.115	7.45e-24
AT5G55420	AT4G38470	-0.067	2.735e-26
AT5G55420	AT4G39400	-0.08	6.661e-19
AT5G55420	AT5G01810	0.057	4.258e-20
AT5G55420	AT5G03140	0.042	1.38e-10
AT5G55420	AT5G10520	0.051	5.682e-26
AT5G55420	AT5G38240	-0.054	2.372e-25
AT5G55420	AT5G38990	0.048	1.276e-11
AT5G55420	AT5G39030	-0.056	7.168e-30
AT5G55420	AT5G44290	-0.076	1.132e-11
AT5G55420	AT5G51770	0.051	1.427e-12
AT5G55420	AT5G55560	0.035	2.327e-11
AT5G55420	AT5G57630	0.076	3.145e-45
AT5G55420	AT5G58350	0.06	2.153e-20
AT5G55420	AT5G58940	0.04	9.854e-10
AT5G55420	AT5G60300	0.044	2.475e-12
AT5G55420	AT5G65600	0.053	2.636e-19
AT5G55430	intercept	0.529	9.965e-25
AT5G55430	AT1G09440	0.019	5.126e-11
AT5G55430	AT1G29230	-0.019	2.146e-12
AT5G55430	AT1G50610	0.077	8.914e-29
AT5G55430	AT1G51805	-0.033	1.403e-26
AT5G55430	AT1G52290	0.022	1.203e-19
AT5G55430	AT1G53420	0.036	7.346e-13
AT5G55430	AT1G61440	0.015	8.197e-10
AT5G55430	AT1G63700	-0.05	2.579e-16
AT5G55430	AT1G69270	0.022	2.136e-14
AT5G55430	AT2G32850	-0.038	4.179e-10
AT5G55430	AT2G37710	-0.026	7.48e-13
AT5G55430	AT2G40560	0.104	3.03e-14
AT5G55430	AT2G46070	-0.024	9.455e-14
AT5G55430	AT3G17410	-0.04	4.541e-11
AT5G55430	AT3G28040	-0.028	4.235e-17
AT5G55430	AT3G45670	0.065	9.621e-10
AT5G55430	AT3G46160	0.055	8.311e-10
AT5G55430	AT3G51550	-0.045	1.078e-11
AT5G55430	AT3G56760	0.034	2.823e-14
AT5G55430	AT4G09570	-0.043	3.014e-22
AT5G55430	AT4G13020	-0.032	2.829e-10
AT5G55430	AT4G23140	-0.015	9.707e-11
AT5G55430	AT4G35030	-0.018	4.289e-12
AT5G55430	AT4G35310	0.047	9.925e-16
AT5G55430	AT5G01890	0.024	1.261e-10
AT5G55430	AT5G01950	0.032	1.744e-13
AT5G55430	AT5G06940	-0.021	2.758e-11
AT5G55430	AT5G07180	0.022	7.219e-15
AT5G55430	AT5G08590	-0.057	8.126e-30
AT5G55430	AT5G11400	0.05	6.766e-14
AT5G55430	AT5G42120	0.032	1.945e-13
AT5G55430	AT5G46330	-0.016	1.529e-14
AT5G55430	AT5G46570	0.038	4.855e-21
AT5G55430	AT5G55560	0.023	2.257e-17
AT5G55430	AT5G56790	-0.024	2.013e-10
AT5G55430	AT5G62230	0.022	8.113e-14
AT5G55430	AT5G65700	0.04	5.871e-17
AT5G55430	AT5G67280	-0.02	2.979e-10
AT5G55440	intercept	0.428	1.319e-23
AT5G55440	AT1G07570	0.018	5.823e-11
AT5G55440	AT1G20650	-0.02	6.93e-11
AT5G55440	AT1G24650	0.062	3.35e-29
AT5G55440	AT1G30640	0.021	8.457e-10
AT5G55440	AT1G49580	-0.02	7.194e-10
AT5G55440	AT1G52290	0.014	7.73e-12
AT5G55440	AT1G69270	0.015	1.789e-10
AT5G55440	AT2G01820	-0.032	7.658e-12
AT5G55440	AT2G18890	0.02	2.653e-18
AT5G55440	AT2G23950	0.019	2.447e-10
AT5G55440	AT2G36570	0.015	1.249e-10
AT5G55440	AT2G37710	-0.021	3.557e-12
AT5G55440	AT2G40500	0.065	9.818e-12
AT5G55440	AT2G43850	0.02	3.244e-10
AT5G55440	AT3G03770	-0.023	3.866e-18
AT5G55440	AT3G05840	-0.041	7.439e-16
AT5G55440	AT3G11870	0.04	3.35e-11
AT5G55440	AT3G14840	-0.026	4.493e-13
AT5G55440	AT3G22420	-0.019	1.087e-13
AT5G55440	AT3G28040	-0.021	1.629e-13
AT5G55440	AT3G50720	0.06	2.428e-14
AT5G55440	AT3G56050	0.031	9.433e-12
AT5G55440	AT3G56760	0.032	6.165e-18
AT5G55440	AT4G03390	-0.031	3.079e-15
AT5G55440	AT4G09570	-0.04	2.057e-27
AT5G55440	AT4G33950	-0.02	1.481e-14
AT5G55440	AT4G35030	-0.013	9.72e-10
AT5G55440	AT4G35310	0.039	6.816e-16
AT5G55440	AT5G01560	-0.02	6.293e-10
AT5G55440	AT5G08590	-0.05	4.389e-33
AT5G55440	AT5G15080	-0.031	4.031e-15
AT5G55440	AT5G16000	0.022	1.481e-14
AT5G55440	AT5G18190	0.038	2.956e-13
AT5G55440	AT5G22050	-0.02	5.435e-10
AT5G55440	AT5G48940	0.018	2.875e-11
AT5G55440	AT5G51350	0.02	9.096e-12
AT5G55440	AT5G56790	-0.035	1.472e-28
AT5G55440	AT5G62230	0.02	7.159e-17
AT5G55450	AT1G06840	-0.028	5.062e-10
AT5G55450	AT1G08650	0.022	8.602e-16
AT5G55450	AT1G73460	-0.045	1.909e-14
AT5G55450	AT1G76040	0.025	2.13e-12
AT5G55450	AT3G44610	-0.022	1.716e-10
AT5G55450	AT4G04500	0.021	3.585e-10
AT5G55450	AT4G28650	0.026	6.993e-13
AT5G55460	AT1G08650	0.048	5.545e-16
AT5G55460	AT1G11300	0.039	2.074e-10
AT5G55460	AT1G22870	0.072	9.437e-10
AT5G55460	AT1G29740	0.063	1.375e-18
AT5G55460	AT1G51805	0.048	3.388e-10
AT5G55460	AT1G51890	-0.04	4.873e-10
AT5G55460	AT1G53440	0.048	4.219e-10
AT5G55460	AT1G60800	0.084	7.942e-15
AT5G55460	AT1G66880	0.084	2.279e-21
AT5G55460	AT1G69270	0.065	7.287e-20
AT5G55460	AT1G73460	-0.082	7.213e-11
AT5G55460	AT2G01450	0.072	2.375e-10
AT5G55460	AT2G05940	-0.06	6.183e-15
AT5G55460	AT2G31880	0.061	5.236e-15
AT5G55460	AT3G05840	-0.115	8.788e-14
AT5G55460	AT3G08870	-0.052	5.053e-12
AT5G55460	AT3G21630	0.086	1.573e-11
AT5G55460	AT3G22420	0.048	6.388e-10
AT5G55460	AT3G45640	-0.06	2.853e-10
AT5G55460	AT3G54030	-0.056	7.132e-10
AT5G55460	AT4G00970	0.029	9.081e-10
AT5G55460	AT4G04500	0.067	4.997e-20
AT5G55460	AT4G18700	0.068	1.658e-12
AT5G55460	AT4G21940	0.05	5.31e-15
AT5G55460	AT4G23050	0.082	3.361e-23
AT5G55460	AT4G23150	0.061	9.48e-17
AT5G55460	AT4G23160	0.07	1.516e-22
AT5G55460	AT4G23210	-0.038	1.613e-12
AT5G55460	AT4G39400	-0.075	1.012e-10
AT5G55460	AT5G23580	0.058	1.176e-11
AT5G55460	AT5G38260	0.047	3.646e-12
AT5G55460	AT5G44700	0.054	1.036e-14
AT5G55460	AT5G46080	0.046	2.854e-10
AT5G55460	AT5G59650	-0.032	2.695e-10
AT5G55470	AT1G11300	0.055	6.067e-22
AT5G55470	AT1G11330	-0.042	8.849e-10
AT5G55470	AT1G14000	0.101	1.24e-12
AT5G55470	AT1G16120	0.057	5.323e-11
AT5G55470	AT1G17750	-0.056	1.903e-17
AT5G55470	AT1G19090	0.088	1.097e-16
AT5G55470	AT1G32320	0.159	1.713e-16
AT5G55470	AT1G45160	-0.085	1.686e-12
AT5G55470	AT1G53430	-0.052	1.083e-10
AT5G55470	AT1G56130	0.045	2.913e-12
AT5G55470	AT1G70530	-0.059	3.446e-12
AT5G55470	AT1G74490	-0.046	1.162e-10
AT5G55470	AT1G79570	0.104	1.418e-18
AT5G55470	AT1G79620	-0.051	4.398e-13
AT5G55470	AT2G07180	-0.064	1.692e-11
AT5G55470	AT2G17520	0.085	9.184e-13
AT5G55470	AT2G17530	0.074	2.477e-10
AT5G55470	AT2G19400	0.05	3.086e-16
AT5G55470	AT2G24360	-0.115	8.185e-15
AT5G55470	AT2G28960	-0.064	1.46e-14
AT5G55470	AT2G30940	0.143	1.96e-15
AT5G55470	AT2G36350	-0.067	8.024e-18
AT5G55470	AT2G37050	0.062	1.207e-10
AT5G55470	AT2G45910	0.091	5.197e-20
AT5G55470	AT2G46070	-0.076	1.891e-24
AT5G55470	AT3G01490	0.062	7.628e-27
AT5G55470	AT3G05050	-0.119	1.554e-22
AT5G55470	AT3G18750	0.095	4.093e-33
AT5G55470	AT3G19100	0.061	1.542e-12
AT5G55470	AT3G23340	0.082	1.625e-33
AT5G55470	AT3G24715	0.044	1.48e-11
AT5G55470	AT3G51850	-0.086	1.368e-10
AT5G55470	AT4G18710	0.128	2.024e-19
AT5G55470	AT4G21940	0.051	9.907e-18
AT5G55470	AT4G23050	0.093	9.084e-34
AT5G55470	AT4G23140	0.035	5.747e-11
AT5G55470	AT4G24740	0.096	1.696e-12
AT5G55470	AT4G38230	-0.05	1.373e-10
AT5G55470	AT5G21222	-0.062	3.22e-12
AT5G55470	AT5G44700	0.055	4.646e-18
AT5G55470	AT5G55910	-0.098	2.825e-18
AT5G55470	AT5G57610	0.071	8.674e-13
AT5G55470	AT5G58380	0.066	6.109e-12
AT5G55470	AT5G58950	0.089	5.088e-10
AT5G55470	AT5G59670	0.028	2.276e-11
AT5G55470	AT5G65500	-0.058	2.474e-14
AT5G55480	AT1G06840	0.038	1.999e-10
AT5G55480	AT1G07150	0.026	4.958e-14
AT5G55480	AT1G07650	-0.04	1.169e-11
AT5G55480	AT1G10210	0.046	1.218e-14
AT5G55480	AT1G11130	0.037	5.953e-12
AT5G55480	AT1G12460	0.032	5.725e-10
AT5G55480	AT1G12680	-0.068	6.277e-19
AT5G55480	AT1G27190	0.056	5.118e-14
AT5G55480	AT1G48480	0.077	4.566e-50
AT5G55480	AT1G49730	0.033	3.798e-11
AT5G55480	AT1G51940	-0.031	4.948e-10
AT5G55480	AT1G52540	0.043	6.744e-12
AT5G55480	AT1G53165	-0.048	4.823e-10
AT5G55480	AT1G53730	0.065	3.32e-29
AT5G55480	AT1G55610	-0.036	9.622e-15
AT5G55480	AT1G56720	0.043	1.231e-20
AT5G55480	AT1G61360	0.031	7.045e-11
AT5G55480	AT1G61380	-0.031	5.701e-10
AT5G55480	AT1G63700	0.061	1.063e-10
AT5G55480	AT1G65790	-0.029	1.296e-11
AT5G55480	AT1G67720	0.044	1.245e-12
AT5G55480	AT1G68400	0.037	6.136e-13
AT5G55480	AT1G70250	0.029	8.868e-10
AT5G55480	AT1G71830	0.034	8.195e-11
AT5G55480	AT1G73660	0.046	1.108e-12
AT5G55480	AT1G77720	0.034	9.62e-10
AT5G55480	AT2G02780	0.058	1.533e-33
AT5G55480	AT2G17520	0.053	4.473e-11
AT5G55480	AT2G17700	0.046	1.073e-11
AT5G55480	AT2G20300	0.049	2.46e-11
AT5G55480	AT2G23030	0.022	9.599e-10
AT5G55480	AT2G23070	0.07	1.375e-11
AT5G55480	AT2G25220	0.031	5.771e-14
AT5G55480	AT2G26330	0.052	2.553e-28
AT5G55480	AT2G27060	0.068	9.73e-36
AT5G55480	AT2G31010	-0.03	2.34e-10
AT5G55480	AT2G32510	0.026	6.992e-14
AT5G55480	AT2G40730	0.087	1.912e-19
AT5G55480	AT2G42550	0.141	9.885e-10
AT5G55480	AT2G45340	-0.037	8.243e-12
AT5G55480	AT3G02810	-0.069	3.982e-14
AT5G55480	AT3G06230	-0.117	2.617e-11
AT5G55480	AT3G06620	-0.055	1.565e-13
AT5G55480	AT3G08680	0.092	2.478e-34
AT5G55480	AT3G17410	0.117	3.056e-35
AT5G55480	AT3G26940	-0.068	8.299e-13
AT5G55480	AT3G27580	0.048	3.586e-23
AT5G55480	AT3G28690	-0.058	7.095e-13
AT5G55480	AT3G48750	0.061	4.522e-11
AT5G55480	AT3G50000	-0.1	7.869e-27
AT5G55480	AT3G50530	0.048	3.316e-11
AT5G55480	AT3G56370	0.072	1.226e-25
AT5G55480	AT4G00710	-0.058	6.598e-12
AT5G55480	AT4G03390	0.048	9.844e-11
AT5G55480	AT4G04720	-0.082	2.009e-19
AT5G55480	AT4G04740	0.041	1.396e-10
AT5G55480	AT4G11460	0.02	1.648e-12
AT5G55480	AT4G20270	-0.039	8.837e-11
AT5G55480	AT4G21380	0.029	1.439e-13
AT5G55480	AT4G22130	0.048	1.303e-17
AT5G55480	AT4G23280	0.027	5.611e-10
AT5G55480	AT4G26890	-0.029	3.447e-12
AT5G55480	AT4G31170	-0.092	5.646e-20
AT5G55480	AT4G32300	0.047	5.142e-16
AT5G55480	AT4G33430	0.063	1.206e-10
AT5G55480	AT4G35310	0.064	3.063e-12
AT5G55480	AT4G38470	0.044	3.064e-18
AT5G55480	AT5G01820	-0.041	1.116e-23
AT5G55480	AT5G05160	-0.033	6.507e-11
AT5G55480	AT5G08590	0.065	1.264e-16
AT5G55480	AT5G10020	0.046	4.248e-10
AT5G55480	AT5G11400	0.071	1.511e-11
AT5G55480	AT5G14720	-0.067	9.735e-12
AT5G55480	AT5G22050	-0.047	1e-14
AT5G55480	AT5G26751	-0.066	9.434e-13
AT5G55480	AT5G41990	-0.064	4.255e-15
AT5G55480	AT5G45840	0.021	4.548e-11
AT5G55480	AT5G51560	0.049	2.482e-17
AT5G55480	AT5G57015	0.056	7.171e-14
AT5G55480	AT5G58380	0.064	2.057e-23
AT5G55480	AT5G62710	0.034	4.531e-10
AT5G55490	AT1G02970	0.053	6.202e-12
AT5G55490	AT1G14390	-0.045	2.908e-10
AT5G55490	AT1G21270	0.036	1.907e-10
AT5G55490	AT1G29720	-0.041	3.05e-17
AT5G55490	AT1G48260	0.033	5.159e-10
AT5G55490	AT1G57700	0.062	1.48e-11
AT5G55490	AT1G70250	0.049	1.719e-11
AT5G55490	AT1G71410	0.1	2.545e-13
AT5G55490	AT1G76370	-0.106	6.428e-11
AT5G55490	AT2G01450	0.076	5.631e-12
AT5G55490	AT2G18170	0.061	9.567e-10
AT5G55490	AT2G28940	0.058	4.592e-10
AT5G55490	AT2G30040	-0.035	4.254e-10
AT5G55490	AT2G31800	-0.118	1.309e-26
AT5G55490	AT2G32850	0.1	7.813e-12
AT5G55490	AT3G02810	0.19	1.274e-40
AT5G55490	AT3G05140	0.054	9.145e-21
AT5G55490	AT3G18040	0.086	4.855e-14
AT5G55490	AT3G22750	0.034	2.424e-10
AT5G55490	AT3G25250	0.036	3.842e-12
AT5G55490	AT3G45240	-0.085	2.495e-12
AT5G55490	AT3G51850	-0.113	1.59e-15
AT5G55490	AT3G57710	0.056	9.983e-14
AT5G55490	AT3G58640	-0.08	2.347e-11
AT5G55490	AT4G02410	-0.046	4.322e-11
AT5G55490	AT4G02420	0.056	9.244e-15
AT5G55490	AT4G14480	-0.05	4.642e-12
AT5G55490	AT4G23140	0.061	2.941e-27
AT5G55490	AT4G31110	0.047	1.51e-10
AT5G55490	AT4G33430	-0.094	7.276e-10
AT5G55490	AT4G35030	0.055	1.021e-17
AT5G55490	AT4G39400	0.091	5.727e-16
AT5G55490	AT5G07620	0.109	3.594e-53
AT5G55490	AT5G11400	0.184	1.795e-29
AT5G55490	AT5G11410	0.07	3.251e-29
AT5G55490	AT5G20930	0.073	5.07e-12
AT5G55490	AT5G49760	-0.075	4.182e-16
AT5G55490	AT5G58350	0.059	3.58e-13
AT5G55490	AT5G61560	-0.051	3.447e-12
AT5G55490	AT5G65700	-0.074	3.294e-10
AT5G55500	AT1G01540	0.059	1.047e-19
AT5G55500	AT1G03930	-0.058	3.466e-23
AT5G55500	AT1G10940	0.046	1.552e-11
AT5G55500	AT1G11130	-0.029	1.149e-11
AT5G55500	AT1G11330	-0.022	9.153e-10
AT5G55500	AT1G14000	-0.103	1.186e-41
AT5G55500	AT1G22870	0.039	2.35e-11
AT5G55500	AT1G30270	-0.035	4.279e-12
AT5G55500	AT1G45160	-0.042	9.47e-11
AT5G55500	AT1G50240	-0.031	1.593e-12
AT5G55500	AT1G54610	0.067	5.296e-16
AT5G55500	AT1G61380	-0.027	1.006e-11
AT5G55500	AT1G66750	0.028	8.448e-10
AT5G55500	AT1G72710	-0.071	1.25e-15
AT5G55500	AT1G79670	0.031	8.677e-12
AT5G55500	AT1G80870	0.027	2.267e-10
AT5G55500	AT2G02220	-0.036	7.634e-12
AT5G55500	AT2G02780	-0.033	2.273e-18
AT5G55500	AT2G02800	-0.068	1.786e-33
AT5G55500	AT2G11520	0.061	1.577e-23
AT5G55500	AT2G32850	-0.049	5.48e-11
AT5G55500	AT2G35620	0.046	5.188e-16
AT5G55500	AT2G39360	0.033	1.492e-13
AT5G55500	AT2G40730	0.047	8.191e-10
AT5G55500	AT2G42640	0.025	4.832e-10
AT5G55500	AT2G43850	0.038	3.174e-15
AT5G55500	AT2G45340	-0.032	3.499e-13
AT5G55500	AT2G45910	-0.033	4.12e-10
AT5G55500	AT3G08720	0.034	2.327e-16
AT5G55500	AT3G08760	-0.04	6.074e-14
AT5G55500	AT3G13670	0.054	2.026e-21
AT5G55500	AT3G17850	0.051	9.867e-11
AT5G55500	AT3G46290	0.035	1.577e-12
AT5G55500	AT3G46920	0.031	2.799e-11
AT5G55500	AT3G56050	0.058	9.888e-18
AT5G55500	AT3G57120	0.048	3.174e-24
AT5G55500	AT3G57530	-0.044	2.166e-15
AT5G55500	AT3G57750	-0.046	7.057e-23
AT5G55500	AT3G57830	-0.026	1.025e-11
AT5G55500	AT3G58690	0.028	2.308e-10
AT5G55500	AT3G61960	0.06	3.694e-22
AT5G55500	AT3G63340	-0.045	5.669e-14
AT5G55500	AT4G01330	0.032	1.627e-11
AT5G55500	AT4G04740	0.04	1.388e-15
AT5G55500	AT4G11460	0.017	5.947e-14
AT5G55500	AT4G18710	-0.056	8.842e-14
AT5G55500	AT4G25390	0.023	7.994e-11
AT5G55500	AT4G28540	0.07	1.389e-22
AT5G55500	AT4G28980	0.05	5.516e-14
AT5G55500	AT4G29990	0.021	2.794e-10
AT5G55500	AT4G33430	0.05	1.021e-10
AT5G55500	AT4G35780	-0.04	4.443e-14
AT5G55500	AT5G01850	0.038	2.234e-19
AT5G55500	AT5G08160	0.063	6.471e-21
AT5G55500	AT5G10930	0.03	7.878e-19
AT5G55500	AT5G11400	0.063	3.842e-14
AT5G55500	AT5G13530	0.05	6.076e-15
AT5G55500	AT5G14720	0.05	1.745e-10
AT5G55500	AT5G19450	-0.067	2.912e-20
AT5G55500	AT5G35980	-0.064	6.524e-12
AT5G55500	AT5G38280	0.019	1.561e-10
AT5G55500	AT5G43020	0.03	9.704e-14
AT5G55500	AT5G45430	0.044	5.508e-13
AT5G55500	AT5G50000	0.042	2.618e-11
AT5G55500	AT5G51770	0.029	1.197e-10
AT5G55500	AT5G58380	0.054	6.404e-26
AT5G55500	AT5G61560	-0.027	1.159e-12
AT5G55500	AT5G63610	0.044	2.444e-13
AT5G55500	AT5G66880	-0.036	6.244e-17
AT5G55500	AT5G67280	0.027	4.684e-12
AT5G55507	AT1G51910	0.065	7.402e-16
AT5G55507	AT1G80640	0.023	4.645e-12
AT5G55507	AT2G40560	0.112	1.595e-17
AT5G55510	intercept	0.56	5.881e-11
AT5G55510	AT1G04210	0.067	2.207e-11
AT5G55510	AT1G08720	-0.063	7.471e-15
AT5G55510	AT1G09840	0.065	4.083e-13
AT5G55510	AT1G11410	-0.035	1.056e-11
AT5G55510	AT1G12580	0.066	1.269e-13
AT5G55510	AT1G12680	-0.065	2.855e-15
AT5G55510	AT1G18150	0.088	3.569e-25
AT5G55510	AT1G34110	0.043	1.621e-10
AT5G55510	AT1G34300	-0.052	1.365e-11
AT5G55510	AT1G35670	0.052	2.213e-16
AT5G55510	AT1G53440	-0.032	2.097e-10
AT5G55510	AT1G66150	0.044	2.211e-10
AT5G55510	AT1G67720	-0.041	9.939e-10
AT5G55510	AT1G69270	0.03	2.432e-10
AT5G55510	AT1G74330	-0.042	2.776e-13
AT5G55510	AT1G75820	-0.05	1.584e-19
AT5G55510	AT1G76040	-0.041	7.238e-16
AT5G55510	AT2G01820	-0.071	4.839e-14
AT5G55510	AT2G07180	-0.06	1.547e-18
AT5G55510	AT2G16750	-0.029	4.584e-14
AT5G55510	AT2G19400	0.031	1.111e-12
AT5G55510	AT2G19470	0.056	6.928e-10
AT5G55510	AT2G20635	-0.034	8.957e-11
AT5G55510	AT2G20850	0.074	7.922e-33
AT5G55510	AT2G23070	0.251	6.965e-115
AT5G55510	AT2G23080	0.053	5.746e-11
AT5G55510	AT2G24230	0.045	3.111e-14
AT5G55510	AT2G28930	0.036	4.348e-11
AT5G55510	AT2G30980	0.077	1.995e-13
AT5G55510	AT2G45910	-0.063	7.596e-19
AT5G55510	AT3G01090	0.075	7.861e-15
AT5G55510	AT3G02880	0.058	5.48e-12
AT5G55510	AT3G05050	0.069	3.28e-15
AT5G55510	AT3G14720	-0.053	1.772e-14
AT5G55510	AT3G17410	0.089	7.289e-19
AT5G55510	AT3G17750	0.083	7.15e-20
AT5G55510	AT3G22420	-0.038	2.397e-13
AT5G55510	AT3G23000	-0.033	4.2e-10
AT5G55510	AT3G25840	0.06	1.51e-14
AT5G55510	AT3G46160	0.094	1.68e-10
AT5G55510	AT3G46920	0.046	2.827e-13
AT5G55510	AT3G50530	0.059	1.742e-14
AT5G55510	AT3G51630	-0.064	3.232e-12
AT5G55510	AT3G56050	-0.086	6.32e-21
AT5G55510	AT3G57530	-0.054	2.103e-13
AT5G55510	AT3G58640	-0.067	4.256e-16
AT5G55510	AT3G59110	-0.063	2.102e-18
AT5G55510	AT3G59700	-0.033	9.316e-12
AT5G55510	AT3G59790	0.05	1.329e-13
AT5G55510	AT4G00340	-0.052	2.441e-12
AT5G55510	AT4G04570	0.03	6.583e-15
AT5G55510	AT4G09570	0.079	1.031e-26
AT5G55510	AT4G14350	-0.104	2.385e-35
AT5G55510	AT4G18710	0.148	2.176e-47
AT5G55510	AT4G21400	0.047	1.835e-26
AT5G55510	AT4G23250	0.029	8.996e-10
AT5G55510	AT4G23320	-0.037	2.175e-11
AT5G55510	AT4G26890	-0.03	1.217e-11
AT5G55510	AT4G31170	-0.088	1.377e-16
AT5G55510	AT4G32250	-0.071	4.39e-26
AT5G55510	AT4G32830	0.062	1.659e-25
AT5G55510	AT4G33430	0.074	2.328e-12
AT5G55510	AT4G37250	-0.034	3.09e-10
AT5G55510	AT4G38470	0.035	9.683e-11
AT5G55510	AT5G01810	0.034	1.228e-10
AT5G55510	AT5G01920	0.057	5.567e-17
AT5G55510	AT5G07140	0.048	3.701e-19
AT5G55510	AT5G10020	-0.053	2.272e-11
AT5G55510	AT5G12480	-0.076	1.509e-17
AT5G55510	AT5G21326	0.083	3.247e-20
AT5G55510	AT5G22840	0.044	4.947e-12
AT5G55510	AT5G24430	-0.056	1.392e-14
AT5G55510	AT5G26751	-0.066	2.372e-11
AT5G55510	AT5G28290	0.038	2.05e-10
AT5G55510	AT5G43320	-0.07	1.711e-10
AT5G55510	AT5G44100	-0.078	9.272e-13
AT5G55510	AT5G44290	-0.068	7.809e-13
AT5G55510	AT5G46570	0.045	2.772e-11
AT5G55510	AT5G50860	0.076	8.761e-25
AT5G55510	AT5G51560	0.047	2.437e-14
AT5G55510	AT5G56890	0.056	2.291e-14
AT5G55510	AT5G64960	0.058	1.667e-15
AT5G55520	AT1G07150	-0.027	6.52e-12
AT5G55520	AT1G20930	0.058	2.435e-21
AT5G55520	AT1G25390	0.043	6.298e-10
AT5G55520	AT1G26150	-0.049	7.587e-15
AT5G55520	AT1G30570	0.048	4.5e-13
AT5G55520	AT1G34210	-0.036	9.411e-11
AT5G55520	AT1G50240	0.12	8.478e-84
AT5G55520	AT1G60630	-0.032	1.382e-12
AT5G55520	AT1G70460	-0.037	8.118e-10
AT5G55520	AT1G73690	0.036	2.754e-11
AT5G55520	AT1G75640	0.044	2.078e-16
AT5G55520	AT1G76540	0.09	8.645e-46
AT5G55520	AT2G23070	0.092	2.253e-15
AT5G55520	AT2G25880	0.076	1.457e-38
AT5G55520	AT2G30740	-0.048	1.133e-10
AT5G55520	AT2G34650	-0.027	1.167e-10
AT5G55520	AT3G06030	0.054	2.707e-19
AT5G55520	AT3G24660	0.038	4.388e-10
AT5G55520	AT3G27560	-0.056	2.833e-12
AT5G55520	AT3G51740	0.166	7.411e-159
AT5G55520	AT3G56100	0.148	2.703e-125
AT5G55520	AT4G04720	0.065	4.671e-10
AT5G55520	AT4G16970	0.033	2.278e-10
AT5G55520	AT4G23650	0.082	5.741e-13
AT5G55520	AT4G31170	0.078	5.274e-12
AT5G55520	AT4G32830	0.093	1.675e-48
AT5G55520	AT4G36180	0.058	8.606e-19
AT5G55520	AT5G13160	0.061	5.103e-10
AT5G55520	AT5G20690	-0.037	1e-10
AT5G55520	AT5G24010	-0.041	3.299e-11
AT5G55520	AT5G55830	0.051	1.64e-20
AT5G55520	AT5G56580	0.064	2.48e-27
AT5G55520	AT5G62230	0.034	4.503e-11
AT5G55520	AT5G65700	-0.063	1.73e-13
AT5G55530	AT1G03930	0.051	6.553e-14
AT5G55530	AT1G04440	0.056	2.08e-11
AT5G55530	AT1G07570	0.04	4.879e-17
AT5G55530	AT1G09840	-0.069	7.867e-19
AT5G55530	AT1G25320	0.052	1.475e-25
AT5G55530	AT1G26150	0.042	7.175e-16
AT5G55530	AT1G28390	0.042	2.389e-23
AT5G55530	AT1G30640	-0.037	2.261e-10
AT5G55530	AT1G31420	-0.054	5.571e-10
AT5G55530	AT1G48210	0.038	3.63e-12
AT5G55530	AT1G49180	0.034	2.662e-11
AT5G55530	AT1G51660	-0.036	8.847e-10
AT5G55530	AT1G53510	-0.044	7.231e-12
AT5G55530	AT1G57700	-0.037	1.883e-11
AT5G55530	AT1G65190	-0.021	3.258e-12
AT5G55530	AT1G68830	0.043	3.094e-13
AT5G55530	AT1G70520	0.041	6.495e-12
AT5G55530	AT1G73690	0.032	2.059e-12
AT5G55530	AT1G74330	0.031	5.791e-10
AT5G55530	AT1G76540	0.047	1.013e-19
AT5G55530	AT1G77720	0.041	3.294e-15
AT5G55530	AT1G79570	0.102	5.529e-43
AT5G55530	AT1G79640	0.038	1.156e-17
AT5G55530	AT2G01820	-0.081	6.334e-23
AT5G55530	AT2G05940	0.03	7.514e-12
AT5G55530	AT2G07040	0.119	3.788e-24
AT5G55530	AT2G18170	0.078	1.12e-38
AT5G55530	AT2G20850	0.051	1.106e-21
AT5G55530	AT2G23030	-0.027	1.526e-15
AT5G55530	AT2G23770	-0.032	8.55e-15
AT5G55530	AT2G26290	0.031	2.31e-14
AT5G55530	AT2G26980	0.029	1.124e-10
AT5G55530	AT2G28930	0.065	1.939e-42
AT5G55530	AT2G31800	-0.057	1.941e-18
AT5G55530	AT2G33170	0.061	4.064e-32
AT5G55530	AT2G35050	-0.096	6.724e-29
AT5G55530	AT2G40270	0.037	2.975e-10
AT5G55530	AT2G40730	-0.087	1.053e-22
AT5G55530	AT3G03940	0.087	4.479e-19
AT5G55530	AT3G04910	0.108	1.38e-74
AT5G55530	AT3G05050	-0.048	2.284e-10
AT5G55530	AT3G05140	-0.021	7.653e-10
AT5G55530	AT3G08760	0.04	1.813e-10
AT5G55530	AT3G17420	-0.038	5.497e-17
AT5G55530	AT3G19100	0.066	2.77e-34
AT5G55530	AT3G21630	-0.058	6.172e-15
AT5G55530	AT3G23340	-0.035	2.086e-16
AT5G55530	AT3G25840	-0.063	2.95e-20
AT5G55530	AT3G48260	-0.023	2.176e-10
AT5G55530	AT3G48750	0.064	4.819e-14
AT5G55530	AT3G50000	0.071	1.224e-16
AT5G55530	AT3G51850	-0.072	2.01e-17
AT5G55530	AT3G52890	0.052	1.341e-13
AT5G55530	AT3G57530	-0.042	7.732e-11
AT5G55530	AT4G00330	0.035	1.262e-11
AT5G55530	AT4G11480	-0.033	9.402e-11
AT5G55530	AT4G17660	-0.033	1.676e-15
AT5G55530	AT4G18640	-0.044	5.431e-24
AT5G55530	AT4G18700	-0.053	2.34e-21
AT5G55530	AT4G20270	0.041	3.007e-13
AT5G55530	AT4G21230	0.028	2.782e-12
AT5G55530	AT4G21380	-0.023	2.1e-10
AT5G55530	AT4G23180	-0.034	7.12e-16
AT5G55530	AT4G23200	-0.021	2.038e-10
AT5G55530	AT4G23210	0.024	6.779e-14
AT5G55530	AT4G24100	-0.049	4.061e-14
AT5G55530	AT4G25390	0.031	2.656e-14
AT5G55530	AT4G28880	0.095	1.084e-21
AT5G55530	AT4G31170	-0.071	1.275e-14
AT5G55530	AT4G33080	0.048	2.444e-13
AT5G55530	AT4G33430	0.061	1.956e-11
AT5G55530	AT4G36450	0.032	5.942e-15
AT5G55530	AT4G39270	-0.051	1.149e-16
AT5G55530	AT5G01560	-0.037	6.818e-11
AT5G55530	AT5G03730	0.051	1.784e-11
AT5G55530	AT5G06740	0.029	6.176e-11
AT5G55530	AT5G08160	0.088	7.081e-29
AT5G55530	AT5G08590	-0.046	1.346e-10
AT5G55530	AT5G09890	-0.068	1.335e-16
AT5G55530	AT5G10290	0.041	2.811e-10
AT5G55530	AT5G11410	0.029	6.132e-15
AT5G55530	AT5G12480	-0.05	1.541e-10
AT5G55530	AT5G14640	0.047	1.39e-18
AT5G55530	AT5G14720	-0.068	4.018e-14
AT5G55530	AT5G16590	-0.039	4.646e-11
AT5G55530	AT5G24080	0.063	7.509e-82
AT5G55530	AT5G24360	-0.058	5.767e-16
AT5G55530	AT5G24430	0.048	2.579e-14
AT5G55530	AT5G25110	-0.017	3.103e-11
AT5G55530	AT5G26751	0.054	2.432e-10
AT5G55530	AT5G37790	-0.036	3.931e-13
AT5G55530	AT5G39030	0.024	4.316e-11
AT5G55530	AT5G41990	0.088	2.697e-31
AT5G55530	AT5G44290	0.052	2.618e-10
AT5G55530	AT5G45810	-0.032	1.513e-13
AT5G55530	AT5G46330	-0.026	1.025e-17
AT5G55530	AT5G55560	0.038	6.798e-23
AT5G55530	AT5G55910	0.054	1.517e-14
AT5G55530	AT5G58350	0.031	9.693e-11
AT5G55530	AT5G61560	0.032	5.898e-13
AT5G55530	AT5G62230	0.029	4.026e-12
AT5G55530	AT5G62710	-0.052	2.639e-24
AT5G55530	AT5G63940	0.055	1.232e-15
AT5G55530	AT5G66850	-0.041	2.211e-10
AT5G55530	AT5G67280	0.032	1.522e-12
AT5G55540	AT1G12580	0.069	2.812e-17
AT5G55540	AT1G16260	0.032	4.212e-19
AT5G55540	AT1G30570	0.046	1.373e-15
AT5G55540	AT1G48220	0.086	2.306e-18
AT5G55540	AT1G51660	-0.04	1.603e-10
AT5G55540	AT1G53050	0.056	3.429e-12
AT5G55540	AT1G53730	0.042	1.402e-13
AT5G55540	AT1G57870	0.051	5.692e-12
AT5G55540	AT1G60940	-0.051	4.449e-13
AT5G55540	AT1G66150	0.044	2.968e-12
AT5G55540	AT1G70110	-0.053	1.628e-11
AT5G55540	AT1G73670	-0.042	2.948e-10
AT5G55540	AT1G79570	0.07	2.386e-19
AT5G55540	AT2G24230	0.048	1.758e-18
AT5G55540	AT2G32850	0.06	6.794e-11
AT5G55540	AT2G35050	0.067	1.161e-13
AT5G55540	AT2G36350	0.046	4.304e-19
AT5G55540	AT2G40580	0.108	6.626e-28
AT5G55540	AT3G09830	-0.041	1.011e-11
AT5G55540	AT3G10660	0.029	1.176e-10
AT5G55540	AT3G17510	-0.032	7.522e-12
AT5G55540	AT3G25490	0.047	4.985e-12
AT5G55540	AT3G27580	-0.032	1.493e-11
AT5G55540	AT3G49060	0.043	6.965e-10
AT5G55540	AT3G50000	-0.07	7.902e-15
AT5G55540	AT3G58640	-0.073	1.756e-22
AT5G55540	AT3G58760	-0.065	3.112e-20
AT5G55540	AT3G59110	0.078	1.466e-32
AT5G55540	AT3G59350	-0.031	8.623e-12
AT5G55540	AT4G00720	-0.077	1.598e-19
AT5G55540	AT4G02010	-0.045	8.322e-10
AT5G55540	AT4G09570	0.066	2.757e-22
AT5G55540	AT4G23180	-0.029	3.418e-11
AT5G55540	AT4G33430	-0.059	6.4e-10
AT5G55540	AT4G35230	0.057	1.186e-11
AT5G55540	AT5G01540	-0.129	2.48e-14
AT5G55540	AT5G03320	0.042	1.402e-10
AT5G55540	AT5G18610	0.029	1.369e-11
AT5G55540	AT5G23580	0.038	3.594e-13
AT5G55540	AT5G42120	-0.041	4.838e-10
AT5G55540	AT5G44100	0.09	2.313e-19
AT5G55540	AT5G55910	-0.058	5.453e-15
AT5G55550	AT1G01140	0.024	6.476e-10
AT5G55550	AT1G06390	-0.107	9.611e-45
AT5G55550	AT1G06700	0.055	1.37e-10
AT5G55550	AT1G08650	0.035	1.553e-23
AT5G55550	AT1G08720	-0.048	3.668e-11
AT5G55550	AT1G09000	-0.034	2.568e-12
AT5G55550	AT1G10210	-0.038	3.874e-11
AT5G55550	AT1G10850	-0.053	6.412e-21
AT5G55550	AT1G15530	-0.07	8.297e-47
AT5G55550	AT1G16760	0.078	2.726e-32
AT5G55550	AT1G48480	0.033	1.579e-11
AT5G55550	AT1G49580	-0.044	9.808e-14
AT5G55550	AT1G50990	-0.115	1.149e-29
AT5G55550	AT1G51790	-0.028	1.407e-12
AT5G55550	AT1G54820	0.027	2.336e-10
AT5G55550	AT1G61380	-0.043	5.324e-19
AT5G55550	AT1G63500	-0.063	9.708e-16
AT5G55550	AT1G72180	0.028	1.827e-10
AT5G55550	AT1G73500	-0.026	1.872e-13
AT5G55550	AT1G78290	-0.023	3.61e-13
AT5G55550	AT2G15300	-0.03	2.756e-10
AT5G55550	AT2G17290	0.055	1.464e-18
AT5G55550	AT2G24230	-0.048	3.029e-19
AT5G55550	AT2G25760	0.056	9.407e-11
AT5G55550	AT2G28930	0.051	2.032e-25
AT5G55550	AT2G43700	-0.026	3.338e-10
AT5G55550	AT2G43850	0.045	1.124e-14
AT5G55550	AT3G02810	-0.058	4.087e-11
AT5G55550	AT3G03940	0.063	4.799e-10
AT5G55550	AT3G06230	-0.157	1.146e-20
AT5G55550	AT3G08760	0.075	1.045e-31
AT5G55550	AT3G15890	0.034	3.134e-11
AT5G55550	AT3G18040	0.103	1.62e-49
AT5G55550	AT3G21220	0.049	2.379e-13
AT5G55550	AT3G25840	0.059	5.177e-17
AT5G55550	AT3G28690	0.048	4.093e-10
AT5G55550	AT3G45670	0.117	1.146e-13
AT5G55550	AT3G48750	-0.076	7.438e-18
AT5G55550	AT3G49060	-0.05	4.867e-13
AT5G55550	AT3G51550	-0.069	1.498e-12
AT5G55550	AT3G51990	0.036	8.53e-11
AT5G55550	AT3G53570	0.05	2.491e-11
AT5G55550	AT3G53930	0.04	2.301e-10
AT5G55550	AT3G57120	0.051	4.512e-19
AT5G55550	AT3G59410	-0.046	1.952e-11
AT5G55550	AT3G59750	0.025	1.233e-12
AT5G55550	AT3G61960	0.046	7.766e-10
AT5G55550	AT4G03390	0.092	1.257e-39
AT5G55550	AT4G08500	-0.054	3.82e-12
AT5G55550	AT4G25390	-0.03	6.812e-13
AT5G55550	AT4G27300	-0.025	2.573e-14
AT5G55550	AT4G31170	0.065	1.263e-11
AT5G55550	AT4G32250	-0.048	2.186e-15
AT5G55550	AT5G01540	0.215	3.278e-38
AT5G55550	AT5G04510	0.064	1.209e-17
AT5G55550	AT5G08160	0.076	1.127e-20
AT5G55550	AT5G10290	-0.053	3.394e-15
AT5G55550	AT5G13530	-0.063	4.247e-16
AT5G55550	AT5G14640	-0.035	1.396e-10
AT5G55550	AT5G18610	0.062	3.332e-49
AT5G55550	AT5G19010	-0.06	5.714e-17
AT5G55550	AT5G20690	0.047	1.94e-22
AT5G55550	AT5G25110	-0.018	8.441e-12
AT5G55550	AT5G28080	0.027	5.527e-17
AT5G55550	AT5G41990	0.06	2.22e-14
AT5G55550	AT5G42440	-0.031	1.338e-10
AT5G55550	AT5G48380	-0.093	3.296e-29
AT5G55565	AT1G32320	0.048	9.919e-19
AT5G55565	AT1G49270	-0.059	2.308e-21
AT5G55565	AT1G66910	-0.015	2.574e-16
AT5G55565	AT1G70430	0.011	6.006e-12
AT5G55565	AT2G16750	-0.011	1.776e-12
AT5G55565	AT2G18470	0.011	9.388e-10
AT5G55565	AT2G38910	0.085	1.835e-37
AT5G55565	AT2G41860	0.038	1.058e-13
AT5G55565	AT2G41930	0.049	9.056e-12
AT5G55565	AT3G06640	-0.014	9.677e-18
AT5G55565	AT3G18810	-0.036	3.469e-15
AT5G55565	AT3G20530	0.02	5.443e-10
AT5G55565	AT3G46160	0.053	8.884e-20
AT5G55565	AT3G50310	-0.014	6.113e-14
AT5G55565	AT4G00970	0.01	1.462e-16
AT5G55565	AT4G18700	-0.022	2.461e-18
AT5G55565	AT4G28670	0.095	4.268e-43
AT5G55565	AT4G29450	0.018	4.32e-10
AT5G55565	AT5G01060	0.015	2.08e-10
AT5G55565	AT5G11400	0.07	1.211e-57
AT5G55565	AT5G19360	0.155	0
AT5G55565	AT5G35390	-0.12	9.508e-208
AT5G55565	AT5G60270	0.016	6.488e-23
AT5G55570	intercept	1.245	6.121e-20
AT5G55570	AT1G04210	-0.099	4.048e-10
AT5G55570	AT1G06700	-0.101	4.696e-11
AT5G55570	AT1G07870	-0.07	1.105e-13
AT5G55570	AT1G09970	0.07	5.776e-12
AT5G55570	AT1G18150	0.087	1.57e-10
AT5G55570	AT1G28440	-0.088	1.622e-13
AT5G55570	AT1G29720	0.037	6.076e-12
AT5G55570	AT1G33260	-0.042	2.416e-10
AT5G55570	AT1G33770	-0.07	4.462e-34
AT5G55570	AT1G34110	0.093	3.694e-18
AT5G55570	AT1G35710	-0.031	2.591e-10
AT5G55570	AT1G56120	0.045	6.636e-18
AT5G55570	AT1G65190	-0.07	1.192e-38
AT5G55570	AT1G65250	0.054	3.66e-22
AT5G55570	AT1G65790	0.055	4.052e-14
AT5G55570	AT1G68830	0.093	6.641e-18
AT5G55570	AT1G69790	0.043	6.092e-11
AT5G55570	AT1G70250	0.083	3.504e-25
AT5G55570	AT1G76360	0.053	8.866e-10
AT5G55570	AT1G78290	0.044	4.123e-15
AT5G55570	AT2G28250	0.051	1.275e-10
AT5G55570	AT2G33580	-0.065	2.19e-15
AT5G55570	AT2G39660	0.066	2.739e-11
AT5G55570	AT2G40270	-0.093	6.021e-18
AT5G55570	AT3G03770	0.052	9.986e-10
AT5G55570	AT3G04910	-0.105	2.212e-22
AT5G55570	AT3G05140	-0.05	2.69e-15
AT5G55570	AT3G08730	0.152	1.617e-34
AT5G55570	AT3G18750	0.065	1.047e-12
AT5G55570	AT3G23310	0.095	2.271e-12
AT5G55570	AT3G24550	-0.117	1.226e-18
AT5G55570	AT3G27560	0.084	2.711e-12
AT5G55570	AT3G28450	0.114	2.025e-18
AT5G55570	AT3G28690	-0.101	1.518e-13
AT5G55570	AT3G44610	-0.071	4.888e-20
AT5G55570	AT3G50500	-0.13	1.695e-22
AT5G55570	AT3G51550	0.15	5.513e-18
AT5G55570	AT3G52890	0.086	2.285e-11
AT5G55570	AT3G53810	-0.085	4.592e-19
AT5G55570	AT3G54180	0.056	5.302e-10
AT5G55570	AT3G59350	-0.058	3.964e-13
AT5G55570	AT3G63260	0.087	1.587e-17
AT5G55570	AT4G00720	-0.164	1.77e-28
AT5G55570	AT4G00960	0.046	9.778e-15
AT5G55570	AT4G00970	0.057	1.632e-29
AT5G55570	AT4G02420	-0.051	1.287e-10
AT5G55570	AT4G04570	0.046	2.045e-13
AT5G55570	AT4G04720	-0.144	2.124e-20
AT5G55570	AT4G11480	0.067	6.301e-13
AT5G55570	AT4G13000	0.048	1.951e-10
AT5G55570	AT4G18700	-0.069	1.426e-11
AT5G55570	AT4G19110	-0.159	4.944e-20
AT5G55570	AT4G20270	0.076	9.663e-14
AT5G55570	AT4G23130	-0.064	7.607e-18
AT5G55570	AT4G23140	-0.044	5.51e-13
AT5G55570	AT4G23260	0.048	7.896e-16
AT5G55570	AT4G23290	0.052	9.827e-16
AT5G55570	AT4G23650	0.107	3.048e-10
AT5G55570	AT4G24100	0.077	1.068e-10
AT5G55570	AT4G27300	0.04	9.338e-12
AT5G55570	AT4G33430	0.122	3.129e-13
AT5G55570	AT4G39270	-0.088	1.207e-14
AT5G55570	AT5G01810	0.054	1.409e-10
AT5G55570	AT5G01920	0.114	2.251e-26
AT5G55570	AT5G10020	-0.089	1.285e-12
AT5G55570	AT5G18610	0.06	7.227e-16
AT5G55570	AT5G28080	0.052	1.59e-19
AT5G55570	AT5G37790	0.056	5.236e-10
AT5G55570	AT5G38280	0.041	2.14e-10
AT5G55570	AT5G39030	-0.059	1.111e-18
AT5G55570	AT5G41990	-0.119	1.267e-17
AT5G55570	AT5G45430	-0.14	2.206e-26
AT5G55570	AT5G45820	0.048	3.196e-23
AT5G55570	AT5G50000	-0.091	1.267e-11
AT5G55570	AT5G55560	0.061	6.549e-18
AT5G55570	AT5G57015	0.083	6.212e-11
AT5G55570	AT5G58940	-0.067	1.382e-13
AT5G55570	AT5G60300	-0.053	4.648e-10
AT5G55570	AT5G61350	0.124	8.074e-71
AT5G55570	AT5G63410	-0.091	1.88e-20
AT5G55570	AT5G65710	0.057	1.596e-10
AT5G55570	AT5G66850	0.088	1.032e-13
AT5G55580	AT1G12460	0.058	1.818e-22
AT5G55580	AT1G18150	0.077	1.074e-17
AT5G55580	AT1G18160	-0.111	3.027e-25
AT5G55580	AT1G21590	0.051	2.169e-13
AT5G55580	AT1G34110	0.051	5.482e-13
AT5G55580	AT1G34210	-0.058	6.275e-25
AT5G55580	AT1G48490	-0.074	1.908e-13
AT5G55580	AT1G49180	0.045	3.984e-13
AT5G55580	AT1G51790	0.03	2.807e-10
AT5G55580	AT1G52310	0.076	2.876e-18
AT5G55580	AT1G53050	0.06	6.947e-11
AT5G55580	AT1G53730	-0.04	7.901e-10
AT5G55580	AT1G63700	0.083	6.165e-15
AT5G55580	AT1G68830	-0.05	3.192e-12
AT5G55580	AT1G73460	-0.057	1.234e-10
AT5G55580	AT1G73660	0.045	7.101e-10
AT5G55580	AT1G73670	-0.065	3.44e-17
AT5G55580	AT1G74360	-0.034	2.71e-10
AT5G55580	AT1G80640	0.056	5.132e-20
AT5G55580	AT2G01450	-0.057	1.415e-12
AT5G55580	AT2G02800	-0.067	3.688e-17
AT5G55580	AT2G05940	0.048	4.403e-19
AT5G55580	AT2G13790	-0.044	2.18e-11
AT5G55580	AT2G35050	-0.086	2.658e-16
AT5G55580	AT2G35620	-0.057	2.621e-12
AT5G55580	AT2G40270	-0.046	1.246e-10
AT5G55580	AT3G02880	-0.065	3.575e-13
AT5G55580	AT3G04910	-0.072	6.617e-24
AT5G55580	AT3G06030	-0.04	3.285e-11
AT5G55580	AT3G13380	0.038	2.091e-13
AT5G55580	AT3G17410	0.067	3.898e-10
AT5G55580	AT3G17750	0.065	2.001e-11
AT5G55580	AT3G22750	0.032	2.909e-17
AT5G55580	AT3G24550	-0.09	1.741e-24
AT5G55580	AT3G26700	0.047	9.431e-16
AT5G55580	AT3G28040	0.045	4.204e-14
AT5G55580	AT3G50230	-0.034	4.201e-10
AT5G55580	AT3G59420	-0.056	8.017e-20
AT5G55580	AT4G00340	0.053	1.315e-11
AT5G55580	AT4G00720	-0.1	1.794e-24
AT5G55580	AT4G01370	0.066	1.063e-10
AT5G55580	AT4G03390	-0.053	1.226e-10
AT5G55580	AT4G04700	0.032	2.575e-10
AT5G55580	AT4G05200	0.052	8.396e-22
AT5G55580	AT4G08500	0.059	1.792e-10
AT5G55580	AT4G11460	0.024	1.764e-13
AT5G55580	AT4G23250	0.043	1.163e-17
AT5G55580	AT4G23650	-0.078	3.676e-12
AT5G55580	AT4G26610	-0.05	2.797e-10
AT5G55580	AT4G32250	-0.048	1.962e-11
AT5G55580	AT5G08590	0.074	6.694e-17
AT5G55580	AT5G18500	0.057	3.837e-10
AT5G55580	AT5G20690	-0.042	1.629e-13
AT5G55580	AT5G22840	0.086	2.153e-36
AT5G55580	AT5G23170	0.033	1.887e-10
AT5G55580	AT5G35410	-0.057	7.178e-18
AT5G55580	AT5G38560	0.072	3.543e-15
AT5G55580	AT5G41260	0.069	1.353e-19
AT5G55580	AT5G41990	-0.086	1.994e-20
AT5G55580	AT5G43320	-0.125	7.846e-27
AT5G55580	AT5G50860	0.055	1.61e-12
AT5G55580	AT5G58140	0.066	4.862e-26
AT5G55580	AT5G59010	0.061	6.927e-23
AT5G55580	AT5G60270	0.034	9.398e-15
AT5G55580	AT5G61350	0.051	8.631e-28
AT5G55580	AT5G62710	0.04	6.436e-11
AT5G55590	AT1G11130	0.139	1.178e-69
AT5G55590	AT1G18390	0.069	5.89e-20
AT5G55590	AT1G28390	-0.05	3.919e-14
AT5G55590	AT1G48480	0.103	6.497e-43
AT5G55590	AT1G52540	0.069	1.669e-14
AT5G55590	AT1G61590	0.096	8.789e-43
AT5G55590	AT1G66880	0.083	3.427e-25
AT5G55590	AT1G72180	0.053	5.732e-15
AT5G55590	AT1G73660	-0.064	1.825e-11
AT5G55590	AT1G76360	-0.052	1.733e-12
AT5G55590	AT2G01820	0.099	1.428e-14
AT5G55590	AT2G16750	0.04	5.184e-14
AT5G55590	AT2G18890	0.045	1.321e-12
AT5G55590	AT2G30730	0.088	2.876e-11
AT5G55590	AT2G39110	0.059	4.782e-31
AT5G55590	AT2G40580	0.188	1.581e-37
AT5G55590	AT3G13530	-0.07	4.6e-10
AT5G55590	AT3G26940	0.09	9.733e-11
AT5G55590	AT3G28450	-0.072	1.045e-10
AT5G55590	AT3G49060	0.078	1.404e-13
AT5G55590	AT3G50730	0.191	1.136e-10
AT5G55590	AT4G18250	0.048	1.579e-21
AT5G55590	AT4G20140	0.052	2.933e-19
AT5G55590	AT4G20450	0.046	3.098e-10
AT5G55590	AT4G23250	-0.048	8.448e-14
AT5G55590	AT4G36070	0.106	3.299e-11
AT5G55590	AT4G40010	-0.034	6.428e-12
AT5G55590	AT5G12180	0.062	5.792e-12
AT5G55590	AT5G24100	0.06	9.988e-12
AT5G55590	AT5G46080	0.052	3.831e-15
AT5G55590	AT5G48940	0.066	2.513e-19
AT5G55590	AT5G56890	-0.067	3.185e-11
AT5G55590	AT5G58300	0.063	2.36e-13
AT5G55590	AT5G60090	0.136	6.112e-10
AT5G55590	AT5G61570	0.06	1.042e-18
AT5G55590	AT5G62710	0.051	1.23e-10
AT5G55600	intercept	-0.698	1.314e-32
AT5G55600	AT1G01540	0.043	5.626e-13
AT5G55600	AT1G03740	0.041	8.022e-14
AT5G55600	AT1G06840	0.03	1.139e-11
AT5G55600	AT1G07550	-0.026	8.287e-10
AT5G55600	AT1G07870	0.028	7.233e-12
AT5G55600	AT1G14000	0.045	1.534e-10
AT5G55600	AT1G18150	-0.044	7.037e-14
AT5G55600	AT1G21240	0.016	3.418e-10
AT5G55600	AT1G34300	0.033	2.717e-10
AT5G55600	AT1G48210	-0.037	1.051e-17
AT5G55600	AT1G62400	0.022	5.586e-10
AT5G55600	AT1G64630	0.038	6.308e-16
AT5G55600	AT1G69270	-0.023	1.517e-12
AT5G55600	AT1G73450	0.031	1.798e-11
AT5G55600	AT1G80870	0.027	5.497e-12
AT5G55600	AT2G17220	-0.036	4.73e-15
AT5G55600	AT2G19470	0.071	1.399e-29
AT5G55600	AT2G30980	-0.049	1.244e-11
AT5G55600	AT2G33170	0.029	2.376e-12
AT5G55600	AT2G36350	-0.025	3.654e-11
AT5G55600	AT2G37710	0.032	4.602e-14
AT5G55600	AT2G40500	0.082	3.247e-10
AT5G55600	AT2G40730	-0.045	1.773e-10
AT5G55600	AT3G05840	-0.061	3.839e-18
AT5G55600	AT3G08680	-0.036	6.988e-11
AT5G55600	AT3G14840	-0.038	1.226e-14
AT5G55600	AT3G15220	0.053	2.037e-24
AT5G55600	AT3G20830	-0.026	9.617e-15
AT5G55600	AT3G21630	0.038	7.19e-11
AT5G55600	AT3G28690	0.057	2.728e-22
AT5G55600	AT3G49370	-0.026	5.473e-12
AT5G55600	AT3G51550	0.05	2.049e-11
AT5G55600	AT3G57750	0.034	4.696e-15
AT5G55600	AT3G61960	0.078	2.437e-42
AT5G55600	AT3G63340	0.041	5.104e-14
AT5G55600	AT4G08500	0.047	6.8e-15
AT5G55600	AT4G14350	0.043	3.894e-14
AT5G55600	AT4G26070	-0.032	8.976e-14
AT5G55600	AT4G28860	-0.047	4.602e-15
AT5G55600	AT4G29380	0.058	2.963e-24
AT5G55600	AT4G32300	-0.032	2.662e-14
AT5G55600	AT4G32660	0.046	3.334e-13
AT5G55600	AT4G39270	0.05	9.8e-25
AT5G55600	AT5G02800	0.033	5.412e-10
AT5G55600	AT5G08590	-0.057	2.529e-23
AT5G55600	AT5G10270	-0.033	4.027e-10
AT5G55600	AT5G13530	0.047	1.949e-15
AT5G55600	AT5G15080	-0.035	1.272e-10
AT5G55600	AT5G18610	-0.024	5.375e-14
AT5G55600	AT5G19450	0.071	2.041e-26
AT5G55600	AT5G20050	-0.027	1.578e-10
AT5G55600	AT5G26751	0.044	1.187e-10
AT5G55600	AT5G35980	-0.06	1.982e-12
AT5G55600	AT5G43320	0.052	4.429e-12
AT5G55600	AT5G47750	0.038	5.609e-10
AT5G55600	AT5G50860	0.04	5.16e-15
AT5G55600	AT5G58350	-0.025	1.642e-11
AT5G55600	AT5G63370	0.084	5.783e-40
AT5G55600	AT5G67380	0.045	8.457e-11
AT5G55610	AT1G03740	-0.049	7.129e-19
AT5G55610	AT1G08650	0.02	1.695e-13
AT5G55610	AT1G10850	0.031	5.26e-13
AT5G55610	AT1G12680	-0.035	5.431e-10
AT5G55610	AT1G18150	0.046	4.576e-15
AT5G55610	AT1G26150	-0.029	1.273e-12
AT5G55610	AT1G28440	-0.036	3.063e-12
AT5G55610	AT1G29750	-0.03	1.906e-11
AT5G55610	AT1G45160	0.042	2.717e-12
AT5G55610	AT1G53570	0.052	4.188e-15
AT5G55610	AT1G57870	-0.053	1.271e-21
AT5G55610	AT1G69220	-0.051	4.599e-14
AT5G55610	AT1G73080	-0.027	9.61e-10
AT5G55610	AT1G74740	-0.034	3.192e-16
AT5G55610	AT1G76540	0.025	9.562e-10
AT5G55610	AT1G80640	0.029	2.439e-13
AT5G55610	AT2G02800	-0.033	2.039e-10
AT5G55610	AT2G07180	-0.043	2.852e-20
AT5G55610	AT2G11520	0.07	1.964e-35
AT5G55610	AT2G17090	0.071	5.143e-11
AT5G55610	AT2G18890	-0.028	9.104e-19
AT5G55610	AT2G23070	0.058	1.747e-14
AT5G55610	AT2G23080	-0.047	2.632e-17
AT5G55610	AT2G23300	0.024	1.686e-12
AT5G55610	AT2G28940	-0.027	7.13e-10
AT5G55610	AT2G30980	0.104	2.343e-47
AT5G55610	AT2G40730	0.073	4.291e-25
AT5G55610	AT3G01090	0.063	1.91e-21
AT5G55610	AT3G02130	-0.05	8.662e-21
AT5G55610	AT3G08760	-0.032	1.356e-10
AT5G55610	AT3G13530	-0.039	8.264e-12
AT5G55610	AT3G16030	-0.033	3.844e-25
AT5G55610	AT3G17410	0.065	3.347e-21
AT5G55610	AT3G20410	0.054	1.564e-20
AT5G55610	AT3G21220	0.039	2.096e-14
AT5G55610	AT3G22420	-0.025	4.201e-12
AT5G55610	AT3G24660	-0.027	2.141e-11
AT5G55610	AT3G28690	-0.043	1.714e-13
AT5G55610	AT3G44200	0.038	5.26e-14
AT5G55610	AT3G44850	0.035	5.614e-14
AT5G55610	AT3G46290	0.031	1.643e-11
AT5G55610	AT3G51630	-0.056	5.968e-19
AT5G55610	AT3G51990	0.029	1.876e-11
AT5G55610	AT3G53810	0.045	1.326e-27
AT5G55610	AT3G53930	-0.031	2.965e-10
AT5G55610	AT3G54030	0.04	4.967e-22
AT5G55610	AT3G56050	0.044	3.61e-12
AT5G55610	AT3G56100	-0.027	1.136e-11
AT5G55610	AT3G57530	-0.038	6.991e-14
AT5G55610	AT4G00720	-0.061	6.064e-22
AT5G55610	AT4G04720	0.047	2.299e-12
AT5G55610	AT4G05200	-0.022	4.793e-10
AT5G55610	AT4G08500	-0.075	1.999e-35
AT5G55610	AT4G09570	0.037	2.056e-13
AT5G55610	AT4G18950	-0.063	9.441e-49
AT5G55610	AT4G23260	-0.016	5.137e-10
AT5G55610	AT4G23650	0.087	6.764e-33
AT5G55610	AT4G23740	0.032	4.581e-10
AT5G55610	AT4G28540	0.056	2.478e-17
AT5G55610	AT4G29180	-0.027	8.148e-11
AT5G55610	AT4G29810	0.085	1.017e-40
AT5G55610	AT4G35780	0.03	7.497e-10
AT5G55610	AT5G01020	0.057	1.943e-20
AT5G55610	AT5G04510	0.045	5.295e-15
AT5G55610	AT5G08160	0.083	1.508e-40
AT5G55610	AT5G13160	0.055	8.201e-18
AT5G55610	AT5G14640	0.037	1.075e-18
AT5G55610	AT5G14720	-0.072	9.003e-24
AT5G55610	AT5G15080	-0.034	2.918e-10
AT5G55610	AT5G19010	0.067	1.26e-34
AT5G55610	AT5G19450	0.043	1.695e-10
AT5G55610	AT5G21326	0.048	6.709e-15
AT5G55610	AT5G22050	-0.034	3.551e-14
AT5G55610	AT5G41990	-0.051	3.3e-17
AT5G55610	AT5G43320	-0.069	1.124e-19
AT5G55610	AT5G46570	0.041	6.605e-19
AT5G55610	AT5G50860	0.032	1.587e-10
AT5G55610	AT5G51770	0.035	3.98e-17
AT5G55610	AT5G57670	0.02	2.872e-10
AT5G55610	AT5G58140	-0.027	2.017e-11
AT5G55610	AT5G60550	0.081	2.517e-37
AT5G55610	AT5G64960	0.035	1.042e-12
AT5G55620	AT1G06840	-0.085	3.177e-12
AT5G55620	AT1G07570	0.087	3.491e-17
AT5G55620	AT1G11330	0.098	4.441e-26
AT5G55620	AT1G11350	0.074	1.688e-12
AT5G55620	AT1G12460	0.094	6.975e-19
AT5G55620	AT1G29230	-0.06	3.3e-12
AT5G55620	AT1G48260	0.058	4.647e-17
AT5G55620	AT1G49730	0.079	4.496e-15
AT5G55620	AT1G51805	0.089	3.024e-20
AT5G55620	AT1G51890	-0.054	3.301e-11
AT5G55620	AT1G53700	0.046	3.25e-10
AT5G55620	AT1G54820	0.084	2.132e-20
AT5G55620	AT1G55200	-0.05	3.791e-10
AT5G55620	AT1G57870	-0.116	2.995e-14
AT5G55620	AT1G69790	0.069	2.977e-18
AT5G55620	AT1G70740	-0.08	1.146e-11
AT5G55620	AT1G74740	-0.092	2.733e-15
AT5G55620	AT1G75820	0.064	7.623e-10
AT5G55620	AT1G79670	-0.088	1.513e-14
AT5G55620	AT2G02780	0.088	6.485e-20
AT5G55620	AT2G17090	-0.186	5.483e-10
AT5G55620	AT2G17220	0.114	1.64e-19
AT5G55620	AT2G17520	0.122	7.455e-14
AT5G55620	AT2G25090	-0.086	1.779e-25
AT5G55620	AT2G26290	0.057	2.756e-10
AT5G55620	AT2G26980	0.086	7.618e-18
AT5G55620	AT2G27060	0.077	1.716e-12
AT5G55620	AT2G31800	-0.101	1.519e-12
AT5G55620	AT2G41820	-0.07	3.722e-10
AT5G55620	AT2G45590	0.101	1.246e-15
AT5G55620	AT3G01090	-0.115	3.233e-10
AT5G55620	AT3G02880	-0.132	1.353e-16
AT5G55620	AT3G03770	0.071	2.189e-12
AT5G55620	AT3G04910	-0.104	7.786e-16
AT5G55620	AT3G05840	0.234	2.098e-33
AT5G55620	AT3G13065	-0.05	1.241e-12
AT5G55620	AT3G18040	-0.113	2.258e-14
AT5G55620	AT3G20860	-0.064	1.659e-11
AT5G55620	AT3G23000	0.061	6.462e-10
AT5G55620	AT3G25250	0.077	6.384e-30
AT5G55620	AT3G27580	0.077	3.749e-15
AT5G55620	AT3G48260	-0.071	2.706e-19
AT5G55620	AT3G49670	0.13	2.471e-31
AT5G55620	AT3G53380	-0.1	5.796e-20
AT5G55620	AT3G56050	0.15	5.93e-18
AT5G55620	AT4G02420	0.076	8.062e-16
AT5G55620	AT4G08480	0.076	6.033e-11
AT5G55620	AT4G11330	0.118	2.846e-28
AT5G55620	AT4G11890	0.06	5.284e-16
AT5G55620	AT4G20140	0.071	1.495e-18
AT5G55620	AT4G22730	0.108	9.091e-37
AT5G55620	AT4G23200	-0.045	2.658e-10
AT5G55620	AT4G23270	0.131	8.331e-36
AT5G55620	AT4G24480	0.064	3.618e-14
AT5G55620	AT4G32660	-0.116	2.111e-11
AT5G55620	AT4G36180	-0.074	2.275e-10
AT5G55620	AT5G01810	-0.101	6.553e-24
AT5G55620	AT5G03320	-0.09	2.164e-11
AT5G55620	AT5G03730	0.25	2.146e-51
AT5G55620	AT5G15080	-0.123	2.751e-16
AT5G55620	AT5G18700	-0.08	1.247e-12
AT5G55620	AT5G19450	-0.117	3.23e-10
AT5G55620	AT5G22050	0.102	1.281e-16
AT5G55620	AT5G24080	-0.044	5.732e-10
AT5G55620	AT5G25110	-0.047	1.059e-17
AT5G55620	AT5G26150	0.183	3.037e-10
AT5G55620	AT5G37790	0.092	1.943e-17
AT5G55620	AT5G38560	0.105	1.853e-10
AT5G55620	AT5G40380	0.092	1.165e-24
AT5G55620	AT5G41990	-0.132	1.296e-15
AT5G55620	AT5G44100	0.133	1.375e-10
AT5G55620	AT5G45820	0.067	8.088e-32
AT5G55620	AT5G46330	0.075	7.11e-29
AT5G55620	AT5G53890	0.081	1.275e-12
AT5G55620	AT5G63610	-0.102	3.671e-11
AT5G55630	intercept	-0.513	3.456e-13
AT5G55630	AT1G06390	0.084	3.543e-33
AT5G55630	AT1G08720	-0.046	7.032e-12
AT5G55630	AT1G27190	0.047	1.059e-12
AT5G55630	AT1G30570	0.043	4.765e-17
AT5G55630	AT1G34300	-0.049	9.334e-15
AT5G55630	AT1G48210	-0.046	4.509e-19
AT5G55630	AT1G48480	0.038	6.375e-17
AT5G55630	AT1G53700	0.02	1.306e-10
AT5G55630	AT1G54510	-0.034	2.022e-11
AT5G55630	AT1G61360	-0.027	4.524e-11
AT5G55630	AT1G63700	-0.07	4.77e-17
AT5G55630	AT1G64300	0.024	9.769e-10
AT5G55630	AT1G66750	-0.031	5.079e-10
AT5G55630	AT1G68400	-0.054	4.38e-33
AT5G55630	AT1G70740	-0.037	5.567e-13
AT5G55630	AT1G72300	-0.037	4.231e-12
AT5G55630	AT1G74490	0.031	4.597e-13
AT5G55630	AT1G74740	0.037	1.067e-13
AT5G55630	AT2G01450	-0.055	8.811e-19
AT5G55630	AT2G07180	-0.041	4.093e-13
AT5G55630	AT2G11520	0.046	1.485e-11
AT5G55630	AT2G17220	0.035	1.467e-10
AT5G55630	AT2G18170	0.036	1.183e-10
AT5G55630	AT2G26730	-0.066	4.554e-22
AT5G55630	AT2G26980	0.033	1.134e-14
AT5G55630	AT2G30040	0.021	6.832e-12
AT5G55630	AT2G31880	-0.045	1.309e-25
AT5G55630	AT2G41860	-0.07	1.018e-10
AT5G55630	AT2G44830	-0.03	2.25e-10
AT5G55630	AT2G45590	0.046	1.958e-17
AT5G55630	AT3G03770	0.029	2.187e-11
AT5G55630	AT3G19100	0.035	4.524e-12
AT5G55630	AT3G20410	0.053	2.9e-14
AT5G55630	AT3G28450	0.044	7.773e-11
AT5G55630	AT3G44200	-0.053	1.088e-18
AT5G55630	AT3G45430	0.022	3.185e-10
AT5G55630	AT3G45780	-0.036	6.447e-18
AT5G55630	AT3G46290	0.034	6.16e-10
AT5G55630	AT3G47570	-0.026	1.098e-10
AT5G55630	AT3G49370	-0.028	7.986e-10
AT5G55630	AT3G50000	0.061	6.767e-14
AT5G55630	AT4G08500	-0.054	1.15e-13
AT5G55630	AT4G22130	0.032	1.017e-10
AT5G55630	AT4G23270	0.032	3.151e-12
AT5G55630	AT4G23320	-0.029	2.997e-10
AT5G55630	AT4G29180	-0.034	1.178e-11
AT5G55630	AT4G29380	-0.05	1.36e-13
AT5G55630	AT4G30520	0.031	1.409e-11
AT5G55630	AT4G30960	-0.042	1.978e-17
AT5G55630	AT4G32000	0.025	2.994e-11
AT5G55630	AT4G32660	0.048	1.517e-10
AT5G55630	AT4G35230	-0.064	4.198e-17
AT5G55630	AT5G01560	0.035	1.204e-10
AT5G55630	AT5G03730	0.047	7.338e-11
AT5G55630	AT5G08160	0.073	1.073e-22
AT5G55630	AT5G08590	0.055	9.609e-16
AT5G55630	AT5G13160	0.052	1.47e-11
AT5G55630	AT5G15080	-0.041	4.646e-10
AT5G55630	AT5G15730	0.072	9.972e-28
AT5G55630	AT5G19450	-0.089	2.236e-28
AT5G55630	AT5G20050	0.044	8.608e-18
AT5G55630	AT5G25110	-0.015	2.453e-10
AT5G55630	AT5G41260	0.051	8.087e-18
AT5G55630	AT5G44290	-0.07	7.54e-19
AT5G55630	AT5G45430	0.051	8.593e-14
AT5G55630	AT5G50860	0.051	9.766e-17
AT5G55630	AT5G51770	-0.034	1.209e-11
AT5G55630	AT5G55830	0.026	8.055e-10
AT5G55630	AT5G56460	-0.033	2.34e-13
AT5G55630	AT5G57015	-0.054	2.519e-16
AT5G55630	AT5G59670	-0.019	3.08e-14
AT5G55630	AT5G60550	0.047	6.284e-10
AT5G55630	AT5G61350	0.025	3.085e-12
AT5G55640	intercept	0.706	3.03e-16
AT5G55640	AT1G18150	-0.054	3.386e-10
AT5G55640	AT1G18160	0.074	4.455e-13
AT5G55640	AT1G18890	-0.045	5.289e-11
AT5G55640	AT1G20650	0.044	1.756e-12
AT5G55640	AT1G28390	-0.062	3.514e-37
AT5G55640	AT1G28440	-0.053	3.518e-12
AT5G55640	AT1G29730	-0.034	4.364e-13
AT5G55640	AT1G29740	0.035	3.155e-13
AT5G55640	AT1G29750	-0.042	1.585e-10
AT5G55640	AT1G53510	-0.047	6.283e-10
AT5G55640	AT1G69990	-0.061	3.319e-11
AT5G55640	AT1G70110	-0.057	6.147e-11
AT5G55640	AT1G78530	0.029	3.738e-11
AT5G55640	AT2G16750	0.024	4.569e-10
AT5G55640	AT2G20850	-0.053	1.671e-17
AT5G55640	AT2G26700	-0.038	8.786e-13
AT5G55640	AT2G26730	0.054	1.418e-10
AT5G55640	AT2G35050	-0.067	2.185e-11
AT5G55640	AT2G37710	-0.039	1.715e-10
AT5G55640	AT2G42880	0.093	5.331e-22
AT5G55640	AT3G13380	-0.032	2.378e-10
AT5G55640	AT3G17850	-0.066	9.969e-10
AT5G55640	AT3G21220	0.081	6.455e-27
AT5G55640	AT3G23310	0.065	4.728e-14
AT5G55640	AT3G24550	-0.072	1.189e-17
AT5G55640	AT3G56050	0.064	3.263e-12
AT5G55640	AT3G57710	0.033	2.752e-10
AT5G55640	AT3G58690	0.042	2.895e-12
AT5G55640	AT4G14780	0.04	1.914e-18
AT5G55640	AT4G20270	-0.045	5.467e-12
AT5G55640	AT4G23290	-0.026	3.038e-10
AT5G55640	AT4G23650	0.069	1.446e-10
AT5G55640	AT4G24740	0.066	3.491e-11
AT5G55640	AT4G28980	0.071	4.135e-15
AT5G55640	AT4G29810	-0.06	1.562e-10
AT5G55640	AT4G33430	-0.072	7.034e-12
AT5G55640	AT4G35310	-0.076	1.43e-14
AT5G55640	AT5G01560	-0.047	1.013e-12
AT5G55640	AT5G01950	0.048	4.431e-11
AT5G55640	AT5G11020	0.041	1.441e-14
AT5G55640	AT5G13160	0.083	6.334e-19
AT5G55640	AT5G15730	0.05	5.787e-10
AT5G55640	AT5G18190	-0.081	1.623e-14
AT5G55640	AT5G23580	-0.042	2.376e-13
AT5G55640	AT5G35370	0.036	3.807e-11
AT5G55640	AT5G37790	0.048	9.521e-17
AT5G55640	AT5G58940	0.038	3.127e-11
AT5G55640	AT5G58950	-0.068	4.669e-11
AT5G55640	AT5G61480	0.047	2.384e-14
AT5G55640	AT5G66790	0.045	1.674e-17
AT5G55640	AT5G66880	0.04	1.715e-11
AT5G55650	intercept	0.601	3.841e-15
AT5G55650	AT1G26970	0.045	6.4e-18
AT5G55650	AT1G50240	-0.038	1.79e-13
AT5G55650	AT1G54820	-0.029	5.609e-12
AT5G55650	AT1G60630	0.028	9.6e-14
AT5G55650	AT1G61360	0.029	1.329e-10
AT5G55650	AT1G61950	0.05	4.347e-12
AT5G55650	AT1G74490	0.03	4.225e-11
AT5G55650	AT2G01820	-0.06	1.67e-12
AT5G55650	AT2G31800	-0.042	3.316e-10
AT5G55650	AT2G46850	0.049	1.18e-16
AT5G55650	AT2G47060	-0.036	9.198e-10
AT5G55650	AT3G07070	0.049	1.783e-16
AT5G55650	AT3G17420	0.033	6.264e-13
AT5G55650	AT3G45640	0.046	5.136e-16
AT5G55650	AT3G49060	-0.043	6.406e-10
AT5G55650	AT3G52530	0.024	3.981e-11
AT5G55650	AT3G59700	0.038	1.542e-18
AT5G55650	AT4G04700	0.034	1.743e-15
AT5G55650	AT4G05200	-0.032	3.781e-12
AT5G55650	AT4G29810	-0.062	4.012e-14
AT5G55650	AT4G35030	0.032	1.612e-16
AT5G55650	AT4G39400	0.047	5.569e-12
AT5G55650	AT5G07280	-0.035	2.278e-18
AT5G55650	AT5G18610	-0.028	4.554e-11
AT5G55650	AT5G19010	0.052	2.025e-13
AT5G55650	AT5G40030	0.051	3.851e-21
AT5G55650	AT5G48940	0.037	1.033e-14
AT5G55650	AT5G49760	-0.035	4.661e-10
AT5G55650	AT5G66850	0.044	6.093e-11
AT5G55660	AT1G03740	-0.053	4.348e-12
AT5G55660	AT1G07880	-0.035	2.726e-15
AT5G55660	AT1G13350	0.079	1.448e-41
AT5G55660	AT1G18150	0.108	2.089e-41
AT5G55660	AT1G25320	0.036	8.977e-12
AT5G55660	AT1G25390	0.052	3.48e-17
AT5G55660	AT1G30640	0.04	3.784e-10
AT5G55660	AT1G31420	-0.07	8.063e-14
AT5G55660	AT1G50240	0.05	8.41e-20
AT5G55660	AT1G52540	-0.048	7.373e-15
AT5G55660	AT1G53440	-0.032	1.684e-11
AT5G55660	AT1G60940	0.134	5.47e-77
AT5G55660	AT1G66150	-0.041	6.059e-10
AT5G55660	AT1G73450	0.043	1.068e-11
AT5G55660	AT1G80870	0.107	4.011e-87
AT5G55660	AT2G02780	0.036	4.924e-14
AT5G55660	AT2G17290	-0.041	4.219e-10
AT5G55660	AT2G20050	0.074	8.399e-20
AT5G55660	AT2G23200	-0.033	1.21e-12
AT5G55660	AT2G30740	0.107	8.02e-60
AT5G55660	AT2G32800	0.033	3.143e-13
AT5G55660	AT2G33170	-0.049	4.587e-18
AT5G55660	AT2G40730	-0.083	4.984e-18
AT5G55660	AT2G41820	-0.036	6.471e-11
AT5G55660	AT2G45590	0.092	3.984e-49
AT5G55660	AT2G47060	-0.062	8.55e-24
AT5G55660	AT3G01490	0.046	7.091e-32
AT5G55660	AT3G03940	0.066	4.619e-10
AT5G55660	AT3G04910	-0.047	2.745e-13
AT5G55660	AT3G08680	0.065	8.56e-18
AT5G55660	AT3G13530	-0.057	3.139e-13
AT5G55660	AT3G14350	0.056	7.676e-19
AT5G55660	AT3G14720	-0.052	1.127e-15
AT5G55660	AT3G16030	0.028	8.23e-11
AT5G55660	AT3G17850	0.064	2.31e-10
AT5G55660	AT3G18040	0.047	1.476e-10
AT5G55660	AT3G21220	0.086	8.778e-35
AT5G55660	AT3G23310	0.091	1.618e-29
AT5G55660	AT3G25840	0.418	0
AT5G55660	AT3G28450	0.048	4.902e-10
AT5G55660	AT3G28690	-0.05	4.072e-10
AT5G55660	AT3G44200	0.072	2.311e-25
AT5G55660	AT3G44850	0.063	1.494e-22
AT5G55660	AT3G45440	-0.025	5.102e-11
AT5G55660	AT3G46290	-0.055	2.317e-18
AT5G55660	AT3G46920	0.042	2.653e-12
AT5G55660	AT3G46930	-0.034	1.097e-10
AT5G55660	AT3G57120	-0.048	2.054e-15
AT5G55660	AT3G63340	-0.081	1.082e-26
AT5G55660	AT4G01370	-0.067	1.448e-13
AT5G55660	AT4G02630	0.054	3.949e-27
AT5G55660	AT4G04700	0.035	1.648e-14
AT5G55660	AT4G08500	-0.055	1.905e-11
AT5G55660	AT4G14340	-0.059	2.411e-13
AT5G55660	AT4G14350	0.189	2.105e-127
AT5G55660	AT4G18640	-0.037	4.647e-15
AT5G55660	AT4G18950	-0.052	5.639e-19
AT5G55660	AT4G19110	0.095	2.073e-20
AT5G55660	AT4G21940	0.03	1.436e-13
AT5G55660	AT4G23200	0.026	1.353e-13
AT5G55660	AT4G24740	-0.062	2.139e-11
AT5G55660	AT4G25390	0.044	1.149e-22
AT5G55660	AT4G26610	-0.116	2.753e-61
AT5G55660	AT4G27300	-0.024	2.046e-11
AT5G55660	AT4G29810	-0.081	1.539e-20
AT5G55660	AT4G31170	0.128	5.338e-37
AT5G55660	AT4G33080	0.185	5.889e-150
AT5G55660	AT4G35310	-0.061	2.209e-11
AT5G55660	AT4G35600	-0.041	1.562e-11
AT5G55660	AT4G39110	-0.03	1.269e-11
AT5G55660	AT5G01890	0.04	2.527e-11
AT5G55660	AT5G02800	-0.054	2.597e-13
AT5G55660	AT5G12480	0.07	1.383e-16
AT5G55660	AT5G13160	0.059	1.474e-11
AT5G55660	AT5G15080	-0.054	3.17e-13
AT5G55660	AT5G15730	0.047	4.217e-10
AT5G55660	AT5G16590	-0.061	7.291e-22
AT5G55660	AT5G18610	0.052	1.843e-31
AT5G55660	AT5G21326	0.066	1.16e-14
AT5G55660	AT5G22050	-0.053	4.856e-18
AT5G55660	AT5G38560	0.107	4.826e-39
AT5G55660	AT5G44290	-0.061	1.203e-11
AT5G55660	AT5G46570	0.052	1.857e-16
AT5G55660	AT5G47750	0.072	5.319e-18
AT5G55660	AT5G51770	0.058	3.155e-23
AT5G55660	AT5G55910	0.054	1.814e-12
AT5G55660	AT5G56890	0.062	5.362e-19
AT5G55660	AT5G59010	0.052	2.906e-21
AT5G55660	AT5G63370	-0.111	1.633e-37
AT5G55670	intercept	-0.479	6.843e-13
AT5G55670	AT1G01540	0.042	7.642e-10
AT5G55670	AT1G06390	-0.041	7.197e-10
AT5G55670	AT1G07570	0.027	1.468e-10
AT5G55670	AT1G10940	0.044	7.395e-10
AT5G55670	AT1G11340	0.025	2.75e-10
AT5G55670	AT1G12680	0.068	2.637e-26
AT5G55670	AT1G13350	0.051	3.584e-26
AT5G55670	AT1G15530	0.054	2.262e-37
AT5G55670	AT1G22870	-0.045	1.554e-13
AT5G55670	AT1G34110	0.075	2.558e-46
AT5G55670	AT1G49730	-0.031	2.527e-14
AT5G55670	AT1G51940	-0.026	2.029e-10
AT5G55670	AT1G53090	-0.027	8.906e-10
AT5G55670	AT1G53440	-0.032	8.261e-16
AT5G55670	AT1G53510	0.044	2.104e-14
AT5G55670	AT1G63430	-0.05	2.473e-15
AT5G55670	AT1G63500	0.058	3.37e-17
AT5G55670	AT1G63700	-0.052	3.444e-11
AT5G55670	AT1G66980	-0.03	1.266e-21
AT5G55670	AT1G67510	0.032	4.632e-14
AT5G55670	AT1G67890	-0.069	2.138e-25
AT5G55670	AT1G68400	0.028	1.001e-10
AT5G55670	AT1G74330	-0.029	9.866e-11
AT5G55670	AT1G75820	-0.032	4.702e-14
AT5G55670	AT1G80870	0.067	1.026e-51
AT5G55670	AT2G02220	-0.048	1.47e-18
AT5G55670	AT2G15300	0.026	2.596e-10
AT5G55670	AT2G17520	-0.048	6.724e-13
AT5G55670	AT2G19400	0.022	3.668e-11
AT5G55670	AT2G20050	0.056	1.689e-16
AT5G55670	AT2G20635	-0.026	3.113e-10
AT5G55670	AT2G23080	0.057	2.526e-19
AT5G55670	AT2G24360	-0.085	2.869e-24
AT5G55670	AT2G30740	0.09	1.343e-62
AT5G55670	AT2G31800	0.052	5.671e-19
AT5G55670	AT2G32510	0.024	2.215e-16
AT5G55670	AT2G41970	0.036	2.278e-10
AT5G55670	AT2G43790	-0.057	9.938e-15
AT5G55670	AT3G03940	0.133	7.163e-52
AT5G55670	AT3G04690	-0.035	5.551e-18
AT5G55670	AT3G04810	-0.031	3.931e-11
AT5G55670	AT3G05840	-0.085	1.383e-26
AT5G55670	AT3G08680	0.056	3.809e-19
AT5G55670	AT3G14720	-0.043	9.181e-16
AT5G55670	AT3G17850	0.051	8.828e-10
AT5G55670	AT3G18040	-0.04	6.085e-11
AT5G55670	AT3G18750	0.037	4.025e-17
AT5G55670	AT3G21220	0.04	2.618e-12
AT5G55670	AT3G21630	0.05	6.279e-14
AT5G55670	AT3G23750	0.08	2.175e-31
AT5G55670	AT3G25840	0.172	5.953e-170
AT5G55670	AT3G28450	0.054	1.423e-17
AT5G55670	AT3G29160	0.105	1.541e-52
AT5G55670	AT3G44200	-0.045	3.733e-15
AT5G55670	AT3G44850	0.036	1.752e-11
AT5G55670	AT3G45240	0.049	4.915e-14
AT5G55670	AT3G46920	0.03	7.1e-10
AT5G55670	AT3G50530	-0.082	7.535e-43
AT5G55670	AT3G53570	-0.052	8.661e-16
AT5G55670	AT3G58760	-0.049	4.879e-16
AT5G55670	AT3G59110	-0.035	4.329e-10
AT5G55670	AT3G59740	-0.034	4.248e-10
AT5G55670	AT3G63260	-0.046	7.802e-20
AT5G55670	AT3G63340	-0.067	4.209e-27
AT5G55670	AT4G00720	-0.095	3.788e-39
AT5G55670	AT4G01330	-0.032	4.09e-11
AT5G55670	AT4G02630	0.026	4.298e-10
AT5G55670	AT4G04720	-0.052	9.458e-12
AT5G55670	AT4G14350	0.075	6.328e-31
AT5G55670	AT4G21380	-0.021	1.757e-10
AT5G55670	AT4G21400	0.023	1.98e-11
AT5G55670	AT4G23270	-0.035	3.132e-16
AT5G55670	AT4G23650	0.077	1.12e-20
AT5G55670	AT4G26610	-0.065	8.649e-29
AT5G55670	AT4G28980	0.056	1.194e-15
AT5G55670	AT4G29380	0.04	9.196e-10
AT5G55670	AT4G29810	-0.065	1.374e-19
AT5G55670	AT4G31170	-0.069	9.134e-17
AT5G55670	AT4G33080	0.087	6.918e-50
AT5G55670	AT4G35230	0.075	4.085e-25
AT5G55670	AT4G39110	-0.026	2.132e-12
AT5G55670	AT5G01560	-0.047	4.592e-20
AT5G55670	AT5G01890	0.03	8.543e-10
AT5G55670	AT5G03730	0.044	5.59e-11
AT5G55670	AT5G13530	0.13	4.274e-83
AT5G55670	AT5G16590	-0.035	3.794e-11
AT5G55670	AT5G18500	0.042	3.554e-10
AT5G55670	AT5G18610	0.066	6.073e-72
AT5G55670	AT5G23580	0.032	3.409e-13
AT5G55670	AT5G28290	-0.031	6.786e-11
AT5G55670	AT5G38280	0.019	7.995e-10
AT5G55670	AT5G41260	-0.044	3.087e-15
AT5G55670	AT5G42120	0.038	1.955e-11
AT5G55670	AT5G50860	0.04	3.33e-12
AT5G55670	AT5G51770	0.039	3.654e-16
AT5G55670	AT5G55910	0.048	4.237e-14
AT5G55670	AT5G56890	0.049	1.281e-17
AT5G55670	AT5G60550	-0.057	1.855e-15
AT5G55670	AT5G61570	-0.024	9.333e-10
AT5G55670	AT5G63930	-0.041	2.726e-16
AT5G55670	AT5G64960	0.042	9.39e-14
AT5G55680	intercept	0.696	2.215e-12
AT5G55680	AT1G49580	-0.047	7.553e-10
AT5G55680	AT1G53700	0.028	2.32e-10
AT5G55680	AT1G61380	0.04	2.773e-10
AT5G55680	AT1G67720	-0.061	3.44e-15
AT5G55680	AT1G67890	-0.062	2.571e-10
AT5G55680	AT1G68400	0.056	1.276e-18
AT5G55680	AT1G75640	0.036	7.275e-10
AT5G55680	AT1G76540	0.045	6.603e-11
AT5G55680	AT2G23450	0.051	9.014e-10
AT5G55680	AT2G38620	0.041	8.614e-12
AT5G55680	AT2G46850	0.05	1.471e-10
AT5G55680	AT3G03940	0.092	1.778e-12
AT5G55680	AT3G12690	0.039	5.159e-10
AT5G55680	AT3G20410	-0.06	5.4e-10
AT5G55680	AT3G21220	0.079	3.794e-20
AT5G55680	AT3G42880	-0.131	2.777e-10
AT5G55680	AT3G51740	0.105	1.047e-55
AT5G55680	AT3G56100	0.093	7.543e-43
AT5G55680	AT4G30960	-0.048	4.683e-12
AT5G55680	AT4G31170	-0.079	1.997e-10
AT5G55680	AT4G32830	0.078	9.14e-30
AT5G55680	AT4G36450	0.043	1.326e-14
AT5G55680	AT5G55830	0.042	1.929e-12
AT5G55680	AT5G56890	0.06	3.038e-12
AT5G55680	AT5G58950	0.076	2.328e-10
AT5G55680	AT5G66880	0.054	1.96e-15
AT5G55690	AT1G09970	-0.028	1.131e-11
AT5G55690	AT1G17540	0.064	1.321e-35
AT5G55690	AT1G23700	0.033	3.212e-12
AT5G55690	AT1G26150	0.024	5.834e-10
AT5G55690	AT1G51805	0.028	4.686e-18
AT5G55690	AT1G75640	0.034	4.93e-26
AT5G55690	AT2G07020	0.112	4.068e-13
AT5G55690	AT2G18530	0.184	5.244e-164
AT5G55690	AT2G20470	0.029	9.791e-15
AT5G55690	AT2G30940	0.109	5.149e-39
AT5G55690	AT2G41140	0.06	4.248e-29
AT5G55690	AT3G04910	0.052	1.912e-32
AT5G55690	AT3G05140	-0.017	1.733e-11
AT5G55690	AT3G06640	0.024	7.667e-19
AT5G55690	AT3G26940	0.068	1.564e-25
AT5G55690	AT3G45670	0.129	4.155e-30
AT5G55690	AT4G02420	0.024	1.282e-14
AT5G55690	AT4G13000	0.027	9.868e-19
AT5G55690	AT4G14780	0.023	3.708e-15
AT5G55690	AT4G18640	0.021	1.271e-10
AT5G55690	AT4G23200	0.018	5.309e-14
AT5G55690	AT4G23250	0.021	1.114e-11
AT5G55690	AT4G26540	-0.028	1.511e-23
AT5G55690	AT4G38470	0.038	2.08e-28
AT5G55690	AT4G38830	0.021	4.787e-10
AT5G55690	AT5G01810	0.023	3.03e-11
AT5G55690	AT5G10290	0.03	1.996e-10
AT5G55690	AT5G60090	0.082	1.93e-15
AT5G55700	AT1G03930	-0.055	4.591e-15
AT5G55700	AT1G07570	0.044	1.698e-19
AT5G55700	AT1G08650	-0.028	5.33e-15
AT5G55700	AT1G09000	-0.034	2.293e-12
AT5G55700	AT1G11410	0.047	3.173e-23
AT5G55700	AT1G14000	-0.066	8.005e-13
AT5G55700	AT1G18160	0.072	4.019e-15
AT5G55700	AT1G20650	0.046	5.483e-17
AT5G55700	AT1G31420	-0.072	9.447e-16
AT5G55700	AT1G34300	0.074	1.269e-26
AT5G55700	AT1G35670	0.041	5.514e-13
AT5G55700	AT1G48210	-0.044	9.739e-15
AT5G55700	AT1G49160	-0.032	8.335e-17
AT5G55700	AT1G51170	-0.028	4.71e-10
AT5G55700	AT1G51880	0.038	2.727e-11
AT5G55700	AT1G52310	-0.059	3.605e-15
AT5G55700	AT1G53165	0.06	3.976e-16
AT5G55700	AT1G53510	-0.061	1.333e-19
AT5G55700	AT1G61380	0.032	8.788e-11
AT5G55700	AT1G66150	-0.04	1.701e-10
AT5G55700	AT1G66750	0.04	3.725e-13
AT5G55700	AT1G67580	0.088	1.993e-22
AT5G55700	AT1G67720	-0.046	1.908e-14
AT5G55700	AT1G72300	-0.038	4.919e-11
AT5G55700	AT1G73460	-0.046	8.505e-10
AT5G55700	AT2G17290	-0.046	1.963e-13
AT5G55700	AT2G19470	0.094	1.888e-29
AT5G55700	AT2G23450	0.042	8.61e-11
AT5G55700	AT2G26980	0.04	2.354e-17
AT5G55700	AT2G41140	0.075	6.98e-23
AT5G55700	AT3G01090	0.067	1.546e-14
AT5G55700	AT3G02880	-0.05	6.849e-11
AT5G55700	AT3G04910	0.044	8.365e-13
AT5G55700	AT3G05840	-0.102	3.158e-28
AT5G55700	AT3G06620	0.058	1.046e-15
AT5G55700	AT3G14720	0.058	1.248e-20
AT5G55700	AT3G17510	0.041	3.168e-19
AT5G55700	AT3G17850	-0.07	5.116e-13
AT5G55700	AT3G22420	0.038	2.428e-16
AT5G55700	AT3G45410	-0.028	7.601e-13
AT5G55700	AT3G53030	0.06	8.108e-17
AT5G55700	AT3G57720	0.04	1.421e-17
AT5G55700	AT3G58690	0.034	1.934e-10
AT5G55700	AT4G08480	-0.035	1.512e-10
AT5G55700	AT4G18640	0.037	5.687e-16
AT5G55700	AT4G23050	-0.031	6.406e-10
AT5G55700	AT4G23180	0.027	9.175e-10
AT5G55700	AT4G24100	-0.043	3.692e-10
AT5G55700	AT4G24740	0.063	2.176e-12
AT5G55700	AT4G25390	-0.03	3.461e-12
AT5G55700	AT4G28880	0.091	1.02e-18
AT5G55700	AT4G29380	0.066	7.569e-19
AT5G55700	AT4G32660	0.086	3.41e-25
AT5G55700	AT4G35030	-0.028	2.003e-12
AT5G55700	AT4G35310	-0.117	3.565e-40
AT5G55700	AT4G36450	0.03	7.147e-12
AT5G55700	AT4G38470	0.038	4.552e-15
AT5G55700	AT4G39270	-0.054	9.965e-17
AT5G55700	AT5G18190	0.063	3.289e-11
AT5G55700	AT5G20480	0.033	2.895e-15
AT5G55700	AT5G38560	0.057	2.902e-13
AT5G55700	AT5G41260	-0.045	6.611e-12
AT5G55700	AT5G48940	0.03	6.973e-10
AT5G55700	AT5G49470	0.043	9.711e-11
AT5G55700	AT5G60550	0.059	1.952e-12
AT5G55700	AT5G61570	0.034	3.996e-14
AT5G55700	AT5G63410	-0.038	1.178e-11
AT5G55700	AT5G66850	-0.046	1.126e-11
AT5G55710	AT1G04210	-0.067	1.753e-11
AT5G55710	AT1G06390	0.084	4.957e-23
AT5G55710	AT1G07650	-0.051	3.648e-16
AT5G55710	AT1G09840	0.079	1.191e-18
AT5G55710	AT1G11330	-0.03	4.544e-10
AT5G55710	AT1G14000	0.085	5.836e-17
AT5G55710	AT1G18040	0.064	1.455e-26
AT5G55710	AT1G28440	-0.05	2.941e-11
AT5G55710	AT1G29740	0.029	5.661e-10
AT5G55710	AT1G34210	0.038	9.603e-13
AT5G55710	AT1G48210	0.089	1.513e-46
AT5G55710	AT1G53440	-0.032	1.049e-10
AT5G55710	AT1G53510	0.046	8.139e-10
AT5G55710	AT1G53570	0.099	8.038e-25
AT5G55710	AT1G53730	-0.043	2.019e-12
AT5G55710	AT1G54960	-0.033	1.868e-10
AT5G55710	AT1G57870	0.06	1.046e-13
AT5G55710	AT1G68830	0.074	2.144e-28
AT5G55710	AT1G69220	-0.089	6.789e-20
AT5G55710	AT1G70430	-0.035	1.971e-16
AT5G55710	AT1G70530	-0.04	6.879e-11
AT5G55710	AT1G72180	0.034	1.062e-11
AT5G55710	AT1G74330	0.035	4.373e-10
AT5G55710	AT1G80640	0.055	2.367e-21
AT5G55710	AT2G17220	0.046	4.831e-12
AT5G55710	AT2G23070	0.085	5.617e-15
AT5G55710	AT2G23080	0.057	1.445e-12
AT5G55710	AT2G23300	-0.031	2.585e-10
AT5G55710	AT2G25790	0.034	2.662e-12
AT5G55710	AT2G43790	0.07	7.972e-14
AT5G55710	AT3G10540	-0.052	2.661e-11
AT5G55710	AT3G13690	-0.055	1.175e-14
AT5G55710	AT3G14350	0.052	7.197e-15
AT5G55710	AT3G17750	0.066	2.557e-13
AT5G55710	AT3G17840	-0.048	4.459e-15
AT5G55710	AT3G18750	-0.039	9.667e-12
AT5G55710	AT3G21220	0.046	4.792e-10
AT5G55710	AT3G28040	0.061	1.821e-27
AT5G55710	AT3G50500	0.066	3.718e-15
AT5G55710	AT3G54180	0.064	1.139e-29
AT5G55710	AT3G57530	-0.049	2.229e-11
AT5G55710	AT3G57750	0.04	1.037e-10
AT5G55710	AT3G58640	-0.051	5.614e-10
AT5G55710	AT3G59420	-0.048	1.423e-16
AT5G55710	AT3G59790	0.044	4.889e-11
AT5G55710	AT4G00330	0.05	7.513e-17
AT5G55710	AT4G00710	0.077	7.778e-18
AT5G55710	AT4G00720	-0.081	1.5e-18
AT5G55710	AT4G01330	-0.044	3.845e-12
AT5G55710	AT4G03390	0.054	5.261e-12
AT5G55710	AT4G04700	0.031	1.18e-10
AT5G55710	AT4G08500	-0.056	1.317e-10
AT5G55710	AT4G09570	0.056	4.154e-14
AT5G55710	AT4G11330	-0.075	1.26e-40
AT5G55710	AT4G14340	-0.066	4.299e-15
AT5G55710	AT4G14580	0.026	3.846e-11
AT5G55710	AT4G18710	0.124	1.796e-34
AT5G55710	AT4G18950	-0.048	1.625e-14
AT5G55710	AT4G19110	-0.094	5.047e-18
AT5G55710	AT4G21410	-0.034	1.877e-12
AT5G55710	AT4G23050	0.034	4.947e-10
AT5G55710	AT4G23180	0.039	3.448e-16
AT5G55710	AT4G26100	0.054	6.432e-10
AT5G55710	AT4G28540	-0.067	1.822e-12
AT5G55710	AT4G28650	-0.041	1.612e-15
AT5G55710	AT4G28880	-0.118	1.705e-25
AT5G55710	AT4G29810	0.057	5.669e-10
AT5G55710	AT4G30960	0.038	1.388e-10
AT5G55710	AT4G32830	0.045	2.623e-14
AT5G55710	AT4G38470	0.053	1.134e-22
AT5G55710	AT5G01890	-0.041	4.335e-11
AT5G55710	AT5G01920	0.232	1.353e-254
AT5G55710	AT5G07140	0.048	1.781e-19
AT5G55710	AT5G08160	-0.082	7.432e-20
AT5G55710	AT5G14720	0.095	4.635e-20
AT5G55710	AT5G18610	-0.045	7.233e-22
AT5G55710	AT5G19010	0.098	3.663e-35
AT5G55710	AT5G20480	0.029	1.566e-10
AT5G55710	AT5G21222	0.053	2.556e-16
AT5G55710	AT5G28290	0.043	1.826e-12
AT5G55710	AT5G35370	0.035	8.117e-11
AT5G55710	AT5G35980	0.141	2.221e-29
AT5G55710	AT5G39030	-0.026	2.605e-10
AT5G55710	AT5G40440	0.059	3.364e-23
AT5G55710	AT5G46570	0.047	2.897e-12
AT5G55710	AT5G51560	0.038	6.699e-10
AT5G55710	AT5G55910	0.077	1.328e-21
AT5G55710	AT5G56040	-0.043	1.52e-14
AT5G55710	AT5G58140	0.063	8.402e-27
AT5G55710	AT5G58950	0.107	2.708e-25
AT5G55710	AT5G59010	0.048	1.72e-16
AT5G55710	AT5G61480	0.047	7.53e-15
AT5G55710	AT5G62710	0.04	5.671e-12
AT5G55710	AT5G66850	0.074	1.624e-23
AT5G55720	AT1G04700	0.108	9.727e-48
AT5G55720	AT1G09440	-0.056	1.236e-14
AT5G55720	AT1G09600	0.086	2.367e-27
AT5G55720	AT1G09970	-0.081	1.62e-17
AT5G55720	AT1G11410	0.116	3.156e-50
AT5G55720	AT1G23700	0.2	2.218e-73
AT5G55720	AT1G24030	0.046	3.155e-11
AT5G55720	AT1G25390	-0.072	2.793e-13
AT5G55720	AT1G49730	-0.054	5.893e-12
AT5G55720	AT1G54820	0.105	1.844e-49
AT5G55720	AT1G55610	-0.047	9.863e-11
AT5G55720	AT1G61590	0.05	6.512e-11
AT5G55720	AT1G66460	0.134	3.073e-68
AT5G55720	AT1G66930	0.048	3.93e-15
AT5G55720	AT1G67520	-0.053	3.091e-16
AT5G55720	AT1G74490	-0.051	2.487e-11
AT5G55720	AT1G76040	-0.053	3.522e-12
AT5G55720	AT2G07180	-0.07	4.977e-12
AT5G55720	AT2G18170	0.068	2.76e-11
AT5G55720	AT2G20470	0.086	1.33e-23
AT5G55720	AT2G23070	-0.102	4.87e-10
AT5G55720	AT2G25220	0.064	6.423e-23
AT5G55720	AT2G25790	0.05	2.764e-12
AT5G55720	AT2G25880	0.081	3.252e-23
AT5G55720	AT2G28250	0.091	5.345e-34
AT5G55720	AT2G28940	-0.065	4.764e-12
AT5G55720	AT2G31800	-0.087	1.008e-14
AT5G55720	AT2G32800	-0.055	8.414e-15
AT5G55720	AT2G36350	0.062	1.356e-13
AT5G55720	AT2G42640	0.055	5.103e-12
AT5G55720	AT2G47060	0.062	2.739e-10
AT5G55720	AT3G01490	0.072	5.329e-32
AT5G55720	AT3G17750	0.092	1.204e-11
AT5G55720	AT3G24715	-0.057	9.628e-17
AT5G55720	AT3G44610	0.046	2.878e-10
AT5G55720	AT3G50000	-0.104	2.046e-12
AT5G55720	AT3G53640	-0.131	1.852e-10
AT5G55720	AT3G56100	0.058	1.59e-11
AT5G55720	AT3G57530	-0.117	1.27e-26
AT5G55720	AT3G57830	0.062	1.038e-15
AT5G55720	AT3G61960	-0.076	9.904e-10
AT5G55720	AT4G04570	0.049	2.974e-17
AT5G55720	AT4G13000	0.071	1.852e-24
AT5G55720	AT4G13190	0.044	4.72e-13
AT5G55720	AT4G23130	-0.045	1.213e-10
AT5G55720	AT4G23290	0.039	1.696e-10
AT5G55720	AT4G24480	0.046	7.858e-12
AT5G55720	AT4G27300	0.037	2.336e-11
AT5G55720	AT4G28350	0.06	2.519e-19
AT5G55720	AT4G39270	-0.068	1.208e-10
AT5G55720	AT5G08590	0.124	2.565e-23
AT5G55720	AT5G10520	0.074	9.444e-34
AT5G55720	AT5G11400	0.117	2.191e-12
AT5G55720	AT5G20050	0.058	3.838e-10
AT5G55720	AT5G26150	-0.181	2.041e-15
AT5G55720	AT5G35380	-0.08	8.578e-10
AT5G55720	AT5G37790	-0.078	2.725e-20
AT5G55720	AT5G40540	-0.064	6.782e-20
AT5G55720	AT5G43020	0.102	2.8e-37
AT5G55720	AT5G44100	0.117	4.647e-13
AT5G55720	AT5G48940	-0.082	2.384e-24
AT5G55720	AT5G51270	-0.066	7.725e-14
AT5G55720	AT5G57035	0.108	6.881e-22
AT5G55720	AT5G60090	0.213	6.512e-19
AT5G55730	intercept	0.839	1.122e-15
AT5G55730	AT1G11300	0.036	4.772e-13
AT5G55730	AT1G12580	-0.084	9.768e-15
AT5G55730	AT1G14000	0.088	1.816e-12
AT5G55730	AT1G15530	0.044	2.828e-11
AT5G55730	AT1G16150	0.034	1.822e-11
AT5G55730	AT1G18390	-0.042	5.762e-10
AT5G55730	AT1G29750	0.06	5.885e-14
AT5G55730	AT1G48480	0.061	1.677e-19
AT5G55730	AT1G49160	-0.036	3.497e-12
AT5G55730	AT1G54610	-0.084	9.5e-10
AT5G55730	AT1G57870	-0.093	2.334e-21
AT5G55730	AT1G60940	-0.089	1.184e-21
AT5G55730	AT1G66150	-0.068	2.715e-15
AT5G55730	AT1G68400	0.056	4.046e-17
AT5G55730	AT1G70250	0.046	1.137e-13
AT5G55730	AT1G71830	0.043	8.51e-10
AT5G55730	AT1G76540	0.052	1.63e-12
AT5G55730	AT1G80640	-0.049	6.965e-12
AT5G55730	AT2G01820	-0.1	3.1e-18
AT5G55730	AT2G02780	0.055	1.03e-18
AT5G55730	AT2G20850	-0.058	1.163e-14
AT5G55730	AT2G26330	0.089	7.523e-48
AT5G55730	AT2G26730	0.125	1.083e-34
AT5G55730	AT2G28940	-0.072	4.215e-20
AT5G55730	AT2G31800	-0.06	7.162e-11
AT5G55730	AT2G33170	-0.058	1.823e-15
AT5G55730	AT2G36570	0.075	3.458e-41
AT5G55730	AT2G41140	0.1	2.054e-22
AT5G55730	AT2G42880	0.092	3.417e-15
AT5G55730	AT2G43790	0.071	6.65e-10
AT5G55730	AT3G01490	-0.036	1.255e-12
AT5G55730	AT3G04810	-0.079	1.319e-26
AT5G55730	AT3G04910	0.084	2.658e-24
AT5G55730	AT3G08760	0.058	3.25e-11
AT5G55730	AT3G17750	-0.083	9.752e-14
AT5G55730	AT3G17840	0.096	8.959e-37
AT5G55730	AT3G21220	0.079	3.415e-18
AT5G55730	AT3G24550	0.09	1.42e-18
AT5G55730	AT3G24715	0.035	9.952e-10
AT5G55730	AT3G25560	-0.044	5.747e-11
AT5G55730	AT3G45430	0.038	1.176e-13
AT5G55730	AT3G45780	0.046	8.167e-14
AT5G55730	AT3G51850	0.082	4.169e-12
AT5G55730	AT3G53030	-0.07	2.864e-13
AT5G55730	AT3G53930	-0.065	7.526e-14
AT5G55730	AT3G54030	0.051	5.614e-12
AT5G55730	AT3G56370	0.158	3.789e-70
AT5G55730	AT3G56760	-0.075	8.987e-17
AT5G55730	AT4G11330	-0.052	3.086e-14
AT5G55730	AT4G14340	-0.082	3.185e-15
AT5G55730	AT4G18640	0.055	6.883e-19
AT5G55730	AT4G20270	-0.062	5.314e-15
AT5G55730	AT4G21380	-0.038	5.154e-14
AT5G55730	AT4G22130	0.116	2.367e-55
AT5G55730	AT4G22940	0.044	1.707e-11
AT5G55730	AT4G23270	0.05	1.659e-13
AT5G55730	AT4G27300	-0.029	1.321e-10
AT5G55730	AT4G32000	0.05	1.279e-19
AT5G55730	AT4G38470	0.083	6.063e-36
AT5G55730	AT5G01850	0.055	4.182e-15
AT5G55730	AT5G02800	-0.068	1.535e-12
AT5G55730	AT5G03140	-0.043	1.702e-10
AT5G55730	AT5G07140	0.042	1.337e-10
AT5G55730	AT5G10930	-0.056	4.994e-23
AT5G55730	AT5G14720	-0.09	1.707e-12
AT5G55730	AT5G16000	0.064	1.101e-19
AT5G55730	AT5G18500	0.105	4.473e-23
AT5G55730	AT5G19010	-0.097	2.112e-23
AT5G55730	AT5G19360	-0.077	2.561e-10
AT5G55730	AT5G37790	0.086	1.197e-34
AT5G55730	AT5G38280	-0.037	5.781e-14
AT5G55730	AT5G40540	0.041	7.799e-13
AT5G55730	AT5G41990	-0.08	5.053e-14
AT5G55730	AT5G46330	0.035	2.917e-16
AT5G55730	AT5G46570	0.059	1.233e-12
AT5G55730	AT5G51560	0.118	8.551e-55
AT5G55730	AT5G56040	-0.061	4.286e-19
AT5G55730	AT5G57035	0.057	6.121e-10
AT5G55730	AT5G63650	0.055	6.198e-23
AT5G55730	AT5G67280	0.056	1.819e-18
AT5G55740	AT1G01140	0.033	2.817e-12
AT5G55740	AT1G07880	-0.033	1.916e-10
AT5G55740	AT1G08650	-0.027	3.036e-10
AT5G55740	AT1G12580	-0.07	5.885e-13
AT5G55740	AT1G16260	0.046	8.733e-27
AT5G55740	AT1G16270	-0.05	4.126e-10
AT5G55740	AT1G21590	0.054	2.093e-13
AT5G55740	AT1G27190	0.101	9.133e-31
AT5G55740	AT1G28440	-0.059	1.273e-12
AT5G55740	AT1G29750	-0.045	4.68e-10
AT5G55740	AT1G30570	0.044	2.698e-10
AT5G55740	AT1G51850	-0.032	3.268e-11
AT5G55740	AT1G51940	0.047	1.086e-15
AT5G55740	AT1G53730	0.054	8.137e-16
AT5G55740	AT1G54820	0.039	1.113e-13
AT5G55740	AT1G63700	0.083	6.247e-14
AT5G55740	AT1G66910	0.045	1.313e-18
AT5G55740	AT1G67890	0.067	8.521e-13
AT5G55740	AT1G73460	0.064	3.769e-12
AT5G55740	AT1G80870	0.051	4.8e-16
AT5G55740	AT2G01820	0.102	1.012e-22
AT5G55740	AT2G07020	0.163	6.466e-10
AT5G55740	AT2G19400	0.034	3.136e-12
AT5G55740	AT2G25090	-0.042	6.927e-19
AT5G55740	AT2G26330	0.035	2.865e-10
AT5G55740	AT2G32850	0.07	1.626e-10
AT5G55740	AT2G37840	-0.072	4.5e-15
AT5G55740	AT2G42960	0.044	3.369e-15
AT5G55740	AT3G04810	-0.074	1.976e-28
AT5G55740	AT3G24660	0.039	7.322e-10
AT5G55740	AT3G28040	0.054	3.604e-18
AT5G55740	AT3G50230	-0.038	3.951e-11
AT5G55740	AT3G53930	0.064	3.76e-16
AT5G55740	AT3G56050	-0.082	2.713e-16
AT5G55740	AT3G57710	0.039	8.357e-12
AT5G55740	AT3G57720	0.038	1.395e-11
AT5G55740	AT3G58640	-0.063	2.481e-12
AT5G55740	AT3G63260	-0.044	3.31e-10
AT5G55740	AT4G00720	-0.065	2.401e-10
AT5G55740	AT4G01370	0.067	1.769e-10
AT5G55740	AT4G04720	-0.104	4.99e-22
AT5G55740	AT4G04960	0.043	4.362e-12
AT5G55740	AT4G20270	-0.068	3.441e-22
AT5G55740	AT4G23250	0.033	1.47e-10
AT5G55740	AT4G23740	0.057	4.297e-12
AT5G55740	AT4G26070	-0.043	4.473e-10
AT5G55740	AT4G28880	-0.089	1.566e-12
AT5G55740	AT4G31170	-0.098	6.108e-17
AT5G55740	AT5G01020	-0.069	3.174e-12
AT5G55740	AT5G01820	-0.03	2.55e-10
AT5G55740	AT5G01920	0.145	3.391e-84
AT5G55740	AT5G08160	0.066	4.169e-11
AT5G55740	AT5G13160	-0.067	4.763e-11
AT5G55740	AT5G18700	0.057	2.39e-18
AT5G55740	AT5G21222	0.111	1.799e-54
AT5G55740	AT5G21326	0.071	7.948e-13
AT5G55740	AT5G38260	-0.034	1.199e-11
AT5G55740	AT5G40440	0.048	1.914e-13
AT5G55740	AT5G46570	0.055	8.311e-14
AT5G55740	AT5G50180	0.073	4.821e-18
AT5G55740	AT5G58140	0.05	1.596e-14
AT5G55740	AT5G58520	0.044	3.708e-13
AT5G55740	AT5G58950	0.152	6.503e-41
AT5G55740	AT5G61350	0.039	3.12e-16
AT5G55750	intercept	1	2.734e-36
AT5G55750	AT1G01740	-0.031	2.281e-11
AT5G55750	AT1G09970	0.056	3.237e-21
AT5G55750	AT1G11300	0.049	1.117e-37
AT5G55750	AT1G51170	0.036	2.306e-15
AT5G55750	AT1G53430	-0.04	1.699e-13
AT5G55750	AT1G53440	0.031	4.94e-11
AT5G55750	AT1G60800	-0.056	5.92e-17
AT5G55750	AT1G67580	0.065	1.971e-12
AT5G55750	AT1G73670	0.045	2.01e-11
AT5G55750	AT1G74490	-0.033	7.052e-12
AT5G55750	AT1G75640	-0.035	1.299e-13
AT5G55750	AT1G80640	0.035	5.262e-11
AT5G55750	AT2G02780	0.031	3.422e-11
AT5G55750	AT2G07180	-0.042	2.748e-11
AT5G55750	AT2G17700	0.055	1.271e-16
AT5G55750	AT2G20470	-0.039	3.342e-13
AT5G55750	AT2G23300	0.029	2.935e-10
AT5G55750	AT2G24230	0.039	1.236e-12
AT5G55750	AT2G24360	-0.081	2.671e-16
AT5G55750	AT2G26330	0.031	2.403e-11
AT5G55750	AT2G26980	0.044	9.023e-20
AT5G55750	AT2G28250	-0.031	2.619e-11
AT5G55750	AT2G28990	0.034	2.461e-13
AT5G55750	AT2G31800	-0.05	8.14e-13
AT5G55750	AT2G36350	0.04	3.152e-14
AT5G55750	AT2G39360	-0.038	4.215e-12
AT5G55750	AT2G41140	0.053	6.269e-12
AT5G55750	AT2G42550	0.162	1.598e-12
AT5G55750	AT2G46070	-0.044	3.769e-19
AT5G55750	AT3G01490	0.069	6.393e-72
AT5G55750	AT3G03770	0.041	1.634e-16
AT5G55750	AT3G03940	-0.089	1.876e-17
AT5G55750	AT3G04810	-0.053	9.511e-21
AT5G55750	AT3G05140	0.039	7.236e-26
AT5G55750	AT3G06630	0.051	1.367e-38
AT5G55750	AT3G11870	-0.074	5.464e-11
AT5G55750	AT3G17840	0.044	2.571e-14
AT5G55750	AT3G18750	0.053	6.514e-24
AT5G55750	AT3G23000	-0.034	2.901e-12
AT5G55750	AT3G23340	0.064	1.02e-44
AT5G55750	AT3G23750	-0.055	1.542e-11
AT5G55750	AT3G24240	0.042	1.215e-18
AT5G55750	AT3G29160	0.057	3.17e-12
AT5G55750	AT3G46340	0.056	3.133e-15
AT5G55750	AT3G46920	0.036	6.404e-10
AT5G55750	AT3G51740	0.033	5.109e-10
AT5G55750	AT3G58640	-0.056	3.69e-13
AT5G55750	AT3G61160	-0.023	2.799e-11
AT5G55750	AT4G00720	0.059	5.397e-12
AT5G55750	AT4G03390	0.054	1.794e-13
AT5G55750	AT4G20270	-0.045	5.5e-14
AT5G55750	AT4G21410	-0.028	2.267e-10
AT5G55750	AT4G23280	0.029	7.615e-12
AT5G55750	AT4G26070	0.036	6.059e-10
AT5G55750	AT4G27300	-0.03	2.866e-18
AT5G55750	AT4G31110	-0.033	1.016e-12
AT5G55750	AT4G31170	-0.07	1.304e-12
AT5G55750	AT5G01850	-0.052	1.622e-22
AT5G55750	AT5G01920	-0.054	6.872e-18
AT5G55750	AT5G03640	0.039	1.473e-19
AT5G55750	AT5G05160	-0.036	9.613e-13
AT5G55750	AT5G07070	0.036	1.183e-13
AT5G55750	AT5G07180	0.028	1.054e-10
AT5G55750	AT5G11850	-0.057	4.047e-11
AT5G55750	AT5G12480	0.059	1.631e-12
AT5G55750	AT5G13530	0.049	6.171e-10
AT5G55750	AT5G14640	-0.035	6.04e-10
AT5G55750	AT5G16590	0.045	6.715e-13
AT5G55750	AT5G20930	0.047	2.784e-12
AT5G55750	AT5G35960	0.072	3.996e-50
AT5G55750	AT5G38280	-0.028	9.909e-14
AT5G55750	AT5G44290	0.057	1.296e-10
AT5G55750	AT5G45430	0.056	4.456e-13
AT5G55750	AT5G48940	-0.031	4.722e-10
AT5G55750	AT5G50860	0.044	1.743e-10
AT5G55750	AT5G55560	0.025	6.223e-10
AT5G55750	AT5G58350	0.051	2.021e-23
AT5G55750	AT5G58950	0.086	4.025e-19
AT5G55750	AT5G59680	-0.022	4.324e-15
AT5G55750	AT5G60310	0.032	2.663e-11
AT5G55750	AT5G61560	-0.03	1.17e-10
AT5G55750	AT5G62230	-0.038	5.474e-17
AT5G55750	AT5G65530	0.045	6.341e-32
AT5G55750	AT5G65710	0.055	2.848e-26
AT5G55750	AT5G67080	-0.027	8.153e-16
AT5G55760	AT1G48480	0.04	1.208e-13
AT5G55760	AT1G75820	-0.043	2.254e-15
AT5G55760	AT2G45590	0.046	4.745e-12
AT5G55760	AT3G05050	0.058	3.198e-11
AT5G55760	AT3G10540	0.053	1.078e-11
AT5G55760	AT3G45240	0.078	5.457e-21
AT5G55760	AT3G53930	0.047	3.254e-11
AT5G55760	AT3G62220	0.043	9.457e-12
AT5G55760	AT4G13020	-0.072	7.278e-18
AT5G55760	AT4G20270	-0.042	4.888e-11
AT5G55760	AT4G23180	-0.034	1.047e-12
AT5G55760	AT4G23740	-0.07	2.356e-21
AT5G55760	AT4G35310	-0.071	3.117e-13
AT5G55760	AT4G39270	0.052	2.562e-13
AT5G55760	AT5G18500	0.056	9.747e-11
AT5G55760	AT5G22840	0.102	1.141e-56
AT5G55760	AT5G43320	-0.068	5.698e-10
AT5G55760	AT5G48380	0.079	6.028e-18
AT5G55760	AT5G58300	-0.04	2.134e-10
AT5G55760	AT5G58380	0.054	2.965e-15
AT5G55760	AT5G63940	0.051	7.7e-11
AT5G55760	AT5G66850	-0.049	4.726e-11
AT5G55770	AT1G16260	-0.021	3.059e-10
AT5G55770	AT1G21230	0.051	2.978e-20
AT5G55770	AT1G26970	0.032	3.82e-11
AT5G55770	AT1G51810	0.054	7.496e-11
AT5G55770	AT1G53420	0.077	1.122e-28
AT5G55770	AT1G65190	0.027	1.585e-21
AT5G55770	AT1G66150	0.038	7.529e-11
AT5G55770	AT1G67520	0.032	9.173e-18
AT5G55770	AT1G72300	0.034	4.503e-10
AT5G55770	AT2G04300	0.094	3.455e-10
AT5G55770	AT2G13790	0.034	8.801e-11
AT5G55770	AT2G14440	0.078	9.317e-26
AT5G55770	AT2G20470	0.04	1.761e-16
AT5G55770	AT3G06630	0.023	1.166e-10
AT5G55770	AT3G07070	-0.034	9.251e-10
AT5G55770	AT3G18040	0.044	2.241e-11
AT5G55770	AT3G24540	-0.04	1.325e-10
AT5G55770	AT3G24550	0.043	6.705e-10
AT5G55770	AT3G45780	-0.027	1.313e-10
AT5G55770	AT4G02630	0.035	3.16e-15
AT5G55770	AT4G04700	0.048	7.019e-33
AT5G55770	AT4G04710	0.098	8.733e-185
AT5G55770	AT4G11480	-0.036	1.278e-13
AT5G55770	AT4G20450	0.033	1.755e-13
AT5G55770	AT4G27290	0.027	1.828e-10
AT5G55770	AT5G01060	0.036	6.289e-13
AT5G55770	AT5G18190	-0.056	2.759e-10
AT5G55770	AT5G37450	-0.037	2.379e-16
AT5G55770	AT5G37790	0.032	3.942e-11
AT5G55770	AT5G40380	-0.026	3.718e-11
AT5G55770	AT5G49770	0.036	3.507e-18
AT5G55770	AT5G54380	-0.047	2.464e-19
AT5G55780	AT1G06700	-0.059	4.039e-10
AT5G55780	AT1G14390	0.05	2.191e-25
AT5G55780	AT1G16260	-0.029	2.074e-14
AT5G55780	AT1G21270	-0.026	5.771e-12
AT5G55780	AT1G26150	-0.042	4.532e-13
AT5G55780	AT1G53420	0.057	1.665e-12
AT5G55780	AT1G65190	0.028	1.049e-17
AT5G55780	AT1G68830	0.051	1.78e-14
AT5G55780	AT1G76040	0.037	1.18e-13
AT5G55780	AT2G28930	0.045	2.833e-17
AT5G55780	AT2G44830	0.039	4.625e-12
AT5G55780	AT2G45590	0.041	3.97e-10
AT5G55780	AT2G46850	0.054	7.049e-17
AT5G55780	AT3G05140	0.038	5.441e-23
AT5G55780	AT3G45410	-0.048	8.589e-30
AT5G55780	AT3G46340	0.061	2.216e-16
AT5G55780	AT3G48260	0.031	5.695e-14
AT5G55780	AT3G55550	0.064	2.854e-18
AT5G55780	AT4G04710	0.036	1.004e-20
AT5G55780	AT4G08850	0.044	1.214e-10
AT5G55780	AT4G28650	0.032	2.196e-10
AT5G55780	AT5G10020	0.062	5.753e-16
AT5G55780	AT5G16900	0.036	2.144e-10
AT5G55780	AT5G24100	0.043	6.466e-12
AT5G55780	AT5G37790	0.04	6.243e-13
AT5G55780	AT5G39440	-0.075	2.835e-10
AT5G55780	AT5G46080	-0.033	5.885e-12
AT5G55780	AT5G46330	-0.022	1.88e-10
AT5G55780	AT5G57630	-0.033	5.274e-13
AT5G55780	AT5G59660	-0.026	5.262e-12
AT5G55780	AT5G61480	-0.05	3.481e-17
AT5G55790	AT1G04210	0.123	1.802e-10
AT5G55790	AT1G08650	0.056	1.34e-13
AT5G55790	AT1G13350	0.097	1.078e-15
AT5G55790	AT1G16260	0.074	6.954e-22
AT5G55790	AT1G29730	0.068	3.577e-14
AT5G55790	AT1G30640	0.081	5.095e-10
AT5G55790	AT1G33770	0.076	2.912e-27
AT5G55790	AT1G35710	0.086	4.467e-46
AT5G55790	AT1G53430	0.069	8.728e-10
AT5G55790	AT1G53440	-0.094	1.303e-21
AT5G55790	AT1G56120	-0.048	9.565e-14
AT5G55790	AT1G60630	0.068	1.689e-16
AT5G55790	AT1G61370	0.06	2.246e-10
AT5G55790	AT1G61430	0.063	8.994e-13
AT5G55790	AT1G61610	0.071	1.494e-19
AT5G55790	AT1G63430	-0.105	2.493e-11
AT5G55790	AT1G64300	0.071	7.061e-15
AT5G55790	AT1G64630	0.082	7.196e-10
AT5G55790	AT1G66910	-0.062	3.08e-12
AT5G55790	AT1G66980	0.131	4.747e-63
AT5G55790	AT1G70430	-0.056	1.27e-11
AT5G55790	AT1G77280	-0.065	6.088e-12
AT5G55790	AT1G79670	-0.091	9.812e-15
AT5G55790	AT2G13800	0.093	3.6e-26
AT5G55790	AT2G17220	0.126	1.899e-22
AT5G55790	AT2G17520	-0.105	2.538e-10
AT5G55790	AT2G19130	-0.072	1.605e-11
AT5G55790	AT2G30040	-0.052	2.766e-12
AT5G55790	AT2G36570	0.115	1.314e-38
AT5G55790	AT2G39110	-0.056	6.326e-15
AT5G55790	AT3G03940	0.172	3.072e-15
AT5G55790	AT3G06620	-0.145	6.707e-21
AT5G55790	AT3G06640	0.058	2.08e-12
AT5G55790	AT3G16030	-0.058	9.786e-11
AT5G55790	AT3G20190	0.106	3.401e-12
AT5G55790	AT3G24550	0.101	3.657e-10
AT5G55790	AT3G45410	0.057	1.614e-11
AT5G55790	AT3G45440	-0.096	1.014e-34
AT5G55790	AT3G46370	0.055	3.188e-29
AT5G55790	AT3G50000	-0.125	8.813e-11
AT5G55790	AT3G57710	0.082	7.176e-16
AT5G55790	AT4G00970	-0.049	2.51e-15
AT5G55790	AT4G03230	0.107	7.336e-33
AT5G55790	AT4G04720	0.147	7.4e-15
AT5G55790	AT4G13190	0.066	1.4e-16
AT5G55790	AT4G14350	-0.108	2.625e-11
AT5G55790	AT4G21410	0.07	9.434e-14
AT5G55790	AT4G23130	-0.087	5.566e-22
AT5G55790	AT4G23280	0.055	8.543e-10
AT5G55790	AT4G23310	-0.046	7.456e-10
AT5G55790	AT4G28980	0.117	1.785e-11
AT5G55790	AT4G29050	0.056	7.856e-10
AT5G55790	AT4G29990	0.066	1.586e-13
AT5G55790	AT4G34440	-0.115	5.012e-10
AT5G55790	AT5G05160	-0.083	2.274e-15
AT5G55790	AT5G19450	0.162	1.746e-17
AT5G55790	AT5G20480	0.06	2.238e-11
AT5G55790	AT5G21222	-0.098	5.01e-15
AT5G55790	AT5G22050	0.09	7.264e-13
AT5G55790	AT5G25440	0.064	2.134e-12
AT5G55790	AT5G38250	0.057	1.46e-10
AT5G55790	AT5G45430	-0.135	3.562e-17
AT5G55790	AT5G45840	0.049	1.216e-13
AT5G55790	AT5G55910	0.163	3.745e-25
AT5G55790	AT5G60270	-0.175	6.772e-103
AT5G55790	AT5G63610	-0.111	1.432e-12
AT5G55800	AT1G19390	0.031	6.542e-10
AT5G55800	AT1G21270	-0.014	3.298e-10
AT5G55800	AT1G51870	-0.027	1.564e-13
AT5G55800	AT1G65190	0.014	8.624e-12
AT5G55800	AT1G67580	0.038	4.554e-11
AT5G55800	AT1G69990	0.044	3.034e-17
AT5G55800	AT1G72460	0.082	1.015e-29
AT5G55800	AT2G04300	0.109	4.718e-26
AT5G55800	AT2G07020	0.102	2.282e-13
AT5G55800	AT2G20470	0.031	1.618e-20
AT5G55800	AT2G28990	-0.026	1.756e-18
AT5G55800	AT2G40500	0.083	4.433e-14
AT5G55800	AT2G40560	0.167	1.203e-36
AT5G55800	AT3G19700	0.049	5.319e-14
AT5G55800	AT4G00340	0.03	2.298e-12
AT5G55800	AT5G11020	0.019	4.571e-10
AT5G55800	AT5G39390	0.045	1.086e-10
AT5G55810	AT1G07870	0.056	3.136e-17
AT5G55810	AT1G11330	-0.042	3.505e-14
AT5G55810	AT1G18390	0.04	1.424e-10
AT5G55810	AT1G49180	0.05	7.393e-14
AT5G55810	AT1G50700	0.042	3.567e-12
AT5G55810	AT1G53510	-0.055	6.19e-11
AT5G55810	AT1G59580	0.071	8.819e-14
AT5G55810	AT1G78530	0.035	6.911e-13
AT5G55810	AT2G01950	-0.042	4.641e-12
AT5G55810	AT2G13800	0.033	7.923e-11
AT5G55810	AT2G23080	0.066	2.39e-13
AT5G55810	AT2G30980	0.076	8.837e-11
AT5G55810	AT3G08760	-0.064	1.151e-15
AT5G55810	AT3G15890	0.045	2.453e-12
AT5G55810	AT3G45240	0.07	5.107e-14
AT5G55810	AT3G45640	0.059	8.414e-17
AT5G55810	AT4G01370	0.085	2.9e-15
AT5G55810	AT4G11330	0.039	7.422e-10
AT5G55810	AT4G14580	-0.036	2.753e-16
AT5G55810	AT4G23740	-0.053	2.329e-10
AT5G55810	AT4G24740	0.081	2.344e-13
AT5G55810	AT4G31170	0.075	2.968e-10
AT5G55810	AT5G25440	-0.033	3.136e-10
AT5G55810	AT5G40440	0.051	2.543e-14
AT5G55810	AT5G50180	0.065	3.141e-14
AT5G55810	AT5G57035	-0.055	7.064e-11
AT5G55810	AT5G60080	-0.145	5.558e-10
AT5G55820	AT1G02970	0.052	1.379e-18
AT5G55820	AT1G04210	0.098	1.292e-18
AT5G55820	AT1G07650	-0.056	7.738e-16
AT5G55820	AT1G12680	-0.065	1.229e-12
AT5G55820	AT1G50240	0.187	1.943e-180
AT5G55820	AT1G60940	0.053	4.669e-10
AT5G55820	AT1G76540	0.073	5.742e-28
AT5G55820	AT2G45590	0.082	2.375e-28
AT5G55820	AT3G06030	0.074	4.158e-31
AT5G55820	AT3G18040	0.062	1.058e-12
AT5G55820	AT3G25840	0.113	7.674e-38
AT5G55820	AT3G44610	-0.04	9.773e-14
AT5G55820	AT3G51740	0.083	8.919e-38
AT5G55820	AT4G08470	0.033	3.22e-10
AT5G55820	AT4G08480	-0.049	5.472e-13
AT5G55820	AT4G14350	0.072	7.056e-15
AT5G55820	AT4G14580	-0.029	3.447e-11
AT5G55820	AT4G16970	0.071	3.521e-39
AT5G55820	AT4G25390	0.036	6.217e-12
AT5G55820	AT4G26610	-0.066	1.801e-15
AT5G55820	AT4G31170	0.183	3.729e-53
AT5G55820	AT4G35310	-0.091	6.557e-17
AT5G55820	AT4G36180	0.076	1.002e-28
AT5G55820	AT5G08590	-0.073	3.389e-15
AT5G55820	AT5G11850	0.063	9.683e-10
AT5G55820	AT5G12480	0.064	1.919e-10
AT5G55820	AT5G13160	0.072	2.33e-12
AT5G55820	AT5G15080	-0.056	3.116e-10
AT5G55820	AT5G18190	-0.091	8.105e-15
AT5G55820	AT5G18700	0.084	6.007e-37
AT5G55820	AT5G43320	-0.081	4.263e-11
AT5G55820	AT5G51560	0.046	2.546e-11
AT5G55820	AT5G57630	0.033	1.05e-10
AT5G55820	AT5G57670	-0.034	1.097e-10
AT5G55820	AT5G58940	-0.04	2.145e-10
AT5G55840	AT1G07650	0.045	6.937e-10
AT5G55840	AT1G16120	0.051	2.152e-12
AT5G55840	AT1G18670	0.053	1.829e-15
AT5G55840	AT1G31420	0.093	7.884e-16
AT5G55840	AT1G70530	-0.052	2.643e-13
AT5G55840	AT2G16250	0.046	6.034e-13
AT5G55840	AT2G35050	-0.071	6.191e-10
AT5G55840	AT3G29160	0.066	1.002e-10
AT5G55840	AT3G45790	-0.148	3.527e-10
AT5G55840	AT3G63260	-0.048	7.529e-11
AT5G55840	AT4G08480	0.051	6.09e-13
AT5G55840	AT4G26070	-0.045	3.559e-10
AT5G55840	AT5G01540	-0.137	1.424e-10
AT5G55840	AT5G13530	0.084	2.265e-17
AT5G55840	AT5G40440	0.052	4.351e-14
AT5G55840	AT5G41990	-0.08	1.942e-15
AT5G55840	AT5G46570	0.053	1.253e-11
AT5G55850	intercept	0.808	1.022e-27
AT5G55850	AT1G08650	0.029	1.514e-17
AT5G55850	AT1G08720	-0.05	1.871e-12
AT5G55850	AT1G10210	-0.036	2.696e-11
AT5G55850	AT1G11130	0.036	2.342e-13
AT5G55850	AT1G11330	0.028	1.801e-11
AT5G55850	AT1G16110	-0.029	3.067e-11
AT5G55850	AT1G16260	-0.021	3.818e-10
AT5G55850	AT1G16270	0.041	5.942e-11
AT5G55850	AT1G20650	0.041	7.485e-15
AT5G55850	AT1G25390	-0.035	8.98e-10
AT5G55850	AT1G30270	0.054	8.547e-21
AT5G55850	AT1G30640	0.056	9.389e-22
AT5G55850	AT1G34110	0.036	6.313e-10
AT5G55850	AT1G45160	0.059	2.581e-15
AT5G55850	AT1G48210	0.053	1.117e-22
AT5G55850	AT1G48490	0.054	4.106e-11
AT5G55850	AT1G51170	0.031	1.265e-13
AT5G55850	AT1G53430	-0.033	5.674e-11
AT5G55850	AT1G53570	0.069	9.762e-17
AT5G55850	AT1G53700	-0.025	2.74e-14
AT5G55850	AT1G54510	-0.04	6.261e-14
AT5G55850	AT1G57700	-0.047	1.48e-17
AT5G55850	AT1G57870	-0.112	9.804e-59
AT5G55850	AT1G60940	0.052	2.545e-15
AT5G55850	AT1G61430	0.042	3.863e-26
AT5G55850	AT1G63500	0.058	4.412e-14
AT5G55850	AT1G66150	-0.043	7.937e-13
AT5G55850	AT1G67580	-0.059	1.141e-11
AT5G55850	AT1G69270	0.034	4.924e-17
AT5G55850	AT1G70130	-0.029	3.082e-11
AT5G55850	AT1G73500	0.031	1.213e-19
AT5G55850	AT1G74360	0.028	1.588e-10
AT5G55850	AT1G75820	-0.063	2.065e-40
AT5G55850	AT1G79570	-0.052	3.296e-12
AT5G55850	AT1G80640	0.031	5.253e-10
AT5G55850	AT2G18530	-0.058	1.815e-10
AT5G55850	AT2G20300	-0.046	1.218e-11
AT5G55850	AT2G23070	0.063	2.273e-11
AT5G55850	AT2G24360	0.1	3.03e-27
AT5G55850	AT2G25220	0.028	2.624e-13
AT5G55850	AT2G26730	0.089	4.176e-35
AT5G55850	AT2G26980	0.033	7.073e-13
AT5G55850	AT2G30740	0.039	5.015e-11
AT5G55850	AT2G31500	-0.057	4.266e-10
AT5G55850	AT2G32850	0.054	3.187e-10
AT5G55850	AT2G33170	-0.035	7.316e-12
AT5G55850	AT2G40730	-0.082	1.563e-20
AT5G55850	AT2G41860	-0.07	7.195e-10
AT5G55850	AT3G01090	0.061	2.291e-13
AT5G55850	AT3G01490	0.023	1.876e-10
AT5G55850	AT3G02130	-0.052	7.599e-15
AT5G55850	AT3G04530	-0.03	4.371e-16
AT5G55850	AT3G05840	0.1	1.546e-29
AT5G55850	AT3G09830	0.053	2.267e-20
AT5G55850	AT3G10660	0.031	3.41e-13
AT5G55850	AT3G13670	-0.044	1.978e-11
AT5G55850	AT3G14720	-0.042	2.571e-12
AT5G55850	AT3G17410	0.094	3.486e-27
AT5G55850	AT3G18810	0.075	1.576e-13
AT5G55850	AT3G23000	-0.035	6.919e-15
AT5G55850	AT3G26700	0.036	4.719e-14
AT5G55850	AT3G27560	0.04	6.618e-10
AT5G55850	AT3G45240	-0.084	3.242e-31
AT5G55850	AT3G45790	-0.131	9.285e-14
AT5G55850	AT3G46930	0.033	2.081e-11
AT5G55850	AT3G51740	0.033	2.219e-11
AT5G55850	AT3G52530	0.022	2.379e-10
AT5G55850	AT3G52890	-0.053	5.843e-14
AT5G55850	AT3G53810	-0.032	6.071e-10
AT5G55850	AT3G54180	0.044	3.758e-19
AT5G55850	AT3G56050	0.075	2.128e-21
AT5G55850	AT3G57750	0.035	1.023e-10
AT5G55850	AT3G59350	0.028	1.11e-10
AT5G55850	AT3G62220	-0.045	2.111e-16
AT5G55850	AT3G63280	-0.028	3.547e-12
AT5G55850	AT4G00340	-0.06	6.016e-21
AT5G55850	AT4G00720	0.063	5.445e-15
AT5G55850	AT4G02630	0.028	9.683e-10
AT5G55850	AT4G04490	0.021	1.237e-10
AT5G55850	AT4G05200	-0.054	5.084e-34
AT5G55850	AT4G08500	-0.046	9.35e-10
AT5G55850	AT4G08850	0.044	3.405e-13
AT5G55850	AT4G11480	-0.033	4.081e-11
AT5G55850	AT4G13000	0.026	9.382e-11
AT5G55850	AT4G18700	0.037	3.096e-11
AT5G55850	AT4G19110	0.088	1.465e-20
AT5G55850	AT4G21940	-0.025	1.567e-11
AT5G55850	AT4G24740	0.074	3.372e-18
AT5G55850	AT4G26540	0.031	1.376e-15
AT5G55850	AT4G29180	-0.044	1.222e-16
AT5G55850	AT4G33080	0.04	6.656e-10
AT5G55850	AT5G01850	0.039	4.017e-15
AT5G55850	AT5G10520	0.028	7.914e-15
AT5G55850	AT5G12480	-0.079	1.474e-24
AT5G55850	AT5G19010	0.073	3.737e-26
AT5G55850	AT5G24360	-0.085	7.476e-33
AT5G55850	AT5G37790	0.032	1.293e-10
AT5G55850	AT5G41990	0.076	5.237e-24
AT5G55850	AT5G44100	0.112	7.891e-33
AT5G55850	AT5G46080	0.036	1.462e-17
AT5G55850	AT5G50180	0.065	1.134e-22
AT5G55850	AT5G51770	0.042	2.037e-15
AT5G55850	AT5G56040	0.031	1.772e-10
AT5G55850	AT5G56890	0.044	9.729e-12
AT5G55850	AT5G58140	-0.036	1.466e-12
AT5G55850	AT5G58540	0.032	5.958e-12
AT5G55850	AT5G59010	0.071	1.147e-44
AT5G55850	AT5G60550	0.066	2.81e-16
AT5G55850	AT5G61550	0.029	2.588e-10
AT5G55850	AT5G62710	-0.044	6.834e-18
AT5G55850	AT5G63610	-0.08	3.838e-30
AT5G55850	AT5G65240	0.046	4.072e-16
AT5G55850	AT5G66210	-0.041	6.833e-11
AT5G55850	AT5G67280	-0.032	1.516e-12
AT5G55850	AT5G67380	0.072	1.095e-16
AT5G55855	AT1G10850	-0.013	1.121e-13
AT5G55855	AT1G17910	0.029	1.577e-10
AT5G55855	AT1G24030	-0.008	1.02e-10
AT5G55855	AT1G49270	-0.04	3.499e-21
AT5G55855	AT1G53420	0.029	6.442e-39
AT5G55855	AT1G63430	-0.016	1.042e-13
AT5G55855	AT1G78290	0.006	3.862e-10
AT5G55855	AT1G79250	0.013	1.316e-10
AT5G55855	AT2G07020	0.066	1.579e-24
AT5G55855	AT2G07180	0.012	7.645e-11
AT5G55855	AT2G17090	0.083	1.44e-85
AT5G55855	AT2G26330	0.011	1.543e-15
AT5G55855	AT2G34290	0.066	1.597e-29
AT5G55855	AT2G38910	0.03	3.175e-11
AT5G55855	AT2G41860	0.04	3.561e-31
AT5G55855	AT3G02880	0.016	1.409e-12
AT5G55855	AT3G12200	-0.014	3.556e-10
AT5G55855	AT3G13380	-0.009	7.953e-13
AT5G55855	AT3G13530	0.014	5.633e-10
AT5G55855	AT3G13690	-0.014	5.456e-14
AT5G55855	AT3G20530	0.014	8.222e-11
AT5G55855	AT3G24660	-0.01	1.033e-10
AT5G55855	AT3G24790	-0.028	1.023e-21
AT5G55855	AT3G28040	-0.012	1.339e-16
AT5G55855	AT3G45790	0.068	2.278e-36
AT5G55855	AT3G46350	0.068	2.349e-35
AT5G55855	AT3G50500	-0.014	1.308e-10
AT5G55855	AT3G57640	0.008	1.376e-10
AT5G55855	AT4G03390	0.013	4.087e-10
AT5G55855	AT4G10390	0.007	2.244e-10
AT5G55855	AT4G18700	0.012	1.277e-12
AT5G55855	AT4G18710	-0.025	5.684e-21
AT5G55855	AT4G28540	0.02	2.589e-15
AT5G55855	AT4G29450	-0.014	1.329e-13
AT5G55855	AT4G30520	-0.012	3.184e-16
AT5G55855	AT4G32300	0.016	6.006e-23
AT5G55855	AT4G34500	0.014	6.352e-19
AT5G55855	AT4G35310	-0.019	6.233e-13
AT5G55855	AT5G12480	-0.021	1.612e-18
AT5G55855	AT5G16590	0.014	9.296e-15
AT5G55855	AT5G19360	-0.016	9.102e-10
AT5G55855	AT5G26150	0.053	1.643e-38
AT5G55855	AT5G26751	0.019	1.922e-12
AT5G55855	AT5G27510	0.066	1.308e-38
AT5G55855	AT5G35390	0.022	1.906e-17
AT5G55855	AT5G35410	0.013	1.101e-13
AT5G55855	AT5G38990	-0.011	8.116e-11
AT5G55855	AT5G42440	-0.012	1.528e-15
AT5G55855	AT5G50000	0.021	3.52e-20
AT5G55855	AT5G60080	0.04	6.136e-13
AT5G55855	AT5G60090	-0.034	2.635e-15
AT5G55860	AT1G04440	0.053	6.889e-10
AT5G55860	AT1G09970	0.039	1.166e-11
AT5G55860	AT1G10940	0.114	3.803e-44
AT5G55860	AT1G11410	0.03	8.602e-11
AT5G55860	AT1G14370	-0.035	3.737e-13
AT5G55860	AT1G48210	0.042	3.916e-14
AT5G55860	AT1G49160	0.025	1.979e-11
AT5G55860	AT1G51620	-0.026	2.538e-10
AT5G55860	AT1G53050	0.068	3.813e-18
AT5G55860	AT1G59580	0.08	3.301e-25
AT5G55860	AT1G69730	0.029	3.828e-11
AT5G55860	AT1G71410	-0.082	3.182e-22
AT5G55860	AT1G74330	0.034	3.399e-11
AT5G55860	AT2G01450	-0.061	5.309e-19
AT5G55860	AT2G17700	0.056	3.481e-18
AT5G55860	AT2G19130	0.034	5.024e-12
AT5G55860	AT2G26980	0.032	2.012e-11
AT5G55860	AT2G30980	-0.072	1.432e-14
AT5G55860	AT2G40730	-0.092	2.34e-23
AT5G55860	AT3G03940	-0.089	8.997e-19
AT5G55860	AT3G05050	0.054	8.334e-12
AT5G55860	AT3G05840	0.059	1.628e-10
AT5G55860	AT3G06630	-0.025	1.087e-11
AT5G55860	AT3G10540	0.071	1.935e-23
AT5G55860	AT3G13690	0.061	5.604e-21
AT5G55860	AT3G17420	0.029	3.513e-10
AT5G55860	AT3G20410	0.119	6.53e-56
AT5G55860	AT3G27580	0.031	2.817e-11
AT5G55860	AT3G44850	0.052	2.53e-17
AT5G55860	AT3G47570	-0.031	5.921e-13
AT5G55860	AT3G48750	-0.072	2.363e-16
AT5G55860	AT3G51850	0.086	7.661e-23
AT5G55860	AT3G55450	-0.062	1.394e-26
AT5G55860	AT3G55950	-0.029	6.806e-11
AT5G55860	AT3G62220	-0.035	8.344e-10
AT5G55860	AT4G02630	-0.036	2.577e-14
AT5G55860	AT4G08480	-0.036	3.059e-11
AT5G55860	AT4G14340	0.051	3.218e-11
AT5G55860	AT4G14350	0.073	1.022e-22
AT5G55860	AT4G21940	0.027	8.306e-13
AT5G55860	AT4G22130	0.034	2.579e-10
AT5G55860	AT4G26100	-0.055	1.734e-12
AT5G55860	AT4G28860	0.077	7.214e-23
AT5G55860	AT4G28980	0.055	6.778e-12
AT5G55860	AT4G36180	0.041	8.012e-14
AT5G55860	AT4G38470	-0.041	1.453e-17
AT5G55860	AT5G01020	0.07	2.721e-18
AT5G55860	AT5G01820	-0.031	2.027e-15
AT5G55860	AT5G03320	0.042	4.376e-11
AT5G55860	AT5G03640	0.028	2.393e-11
AT5G55860	AT5G07070	0.034	2.857e-13
AT5G55860	AT5G13160	0.076	6.399e-20
AT5G55860	AT5G14210	-0.042	5.228e-13
AT5G55860	AT5G15080	0.051	1.022e-12
AT5G55860	AT5G15730	0.049	1.331e-11
AT5G55860	AT5G24360	-0.066	8.703e-19
AT5G55860	AT5G44290	-0.062	5.299e-13
AT5G55860	AT5G44700	-0.035	5.09e-17
AT5G55860	AT5G45820	0.018	1.22e-11
AT5G55860	AT5G49660	-0.05	1.881e-21
AT5G55860	AT5G49760	-0.036	1.277e-10
AT5G55860	AT5G50180	-0.048	5.048e-12
AT5G55860	AT5G60550	-0.059	1.861e-12
AT5G55860	AT5G63610	0.045	7.671e-10
AT5G55860	AT5G65240	0.05	3.364e-17
AT5G55875	AT1G07150	0.007	7.544e-12
AT5G55875	AT1G17910	0.063	1.843e-37
AT5G55875	AT1G49270	0.045	6.007e-22
AT5G55875	AT1G66750	0.028	7.314e-55
AT5G55875	AT2G04300	0.033	3.299e-10
AT5G55875	AT2G07020	0.086	2.696e-34
AT5G55875	AT2G13800	-0.009	2.085e-12
AT5G55875	AT2G24370	-0.022	9.419e-11
AT5G55875	AT2G34290	0.052	6.701e-16
AT5G55875	AT2G40560	0.048	6.944e-13
AT5G55875	AT2G41930	0.067	8.244e-36
AT5G55875	AT2G42550	0.064	7.015e-19
AT5G55875	AT3G11870	0.038	1.167e-26
AT5G55875	AT3G26940	0.036	1.104e-33
AT5G55875	AT3G46160	0.048	8.727e-28
AT5G55875	AT3G46410	-0.046	1.455e-17
AT5G55875	AT3G50730	0.052	3.025e-16
AT5G55875	AT4G04960	0.01	5.776e-10
AT5G55875	AT5G11400	0.021	7.256e-11
AT5G55875	AT5G12090	0.055	2.196e-30
AT5G55875	AT5G24100	0.012	1.562e-10
AT5G55875	AT5G37450	0.011	2.16e-12
AT5G55893	AT2G17090	0.106	3.721e-19
AT5G55893	AT2G40560	0.132	6.643e-15
AT5G55893	AT4G11470	0.022	1.086e-11
AT5G55896	AT1G11280	0.052	4.053e-35
AT5G55896	AT1G11410	0.052	5.565e-10
AT5G55896	AT1G12680	-0.116	1.73e-18
AT5G55896	AT1G16260	0.061	5.226e-22
AT5G55896	AT1G16760	0.075	2.262e-10
AT5G55896	AT1G19390	-0.097	2.026e-12
AT5G55896	AT1G21210	-0.042	1.297e-12
AT5G55896	AT1G25390	-0.086	3.553e-16
AT5G55896	AT1G26150	0.071	1.112e-13
AT5G55896	AT1G29750	-0.07	3.016e-11
AT5G55896	AT1G49580	-0.066	5.217e-10
AT5G55896	AT1G51790	0.056	1.362e-14
AT5G55896	AT1G53730	0.071	7.552e-13
AT5G55896	AT1G61430	0.074	4.774e-24
AT5G55896	AT1G64630	0.075	1.302e-11
AT5G55896	AT1G65190	0.065	8.185e-33
AT5G55896	AT1G66750	-0.089	9.124e-20
AT5G55896	AT1G67000	-0.048	1.09e-13
AT5G55896	AT1G67470	-0.089	1.336e-36
AT5G55896	AT1G69270	-0.047	4.453e-10
AT5G55896	AT1G76370	0.124	3.42e-12
AT5G55896	AT1G77280	-0.056	7.121e-13
AT5G55896	AT2G25760	0.124	1.035e-15
AT5G55896	AT2G35050	-0.129	4.582e-16
AT5G55896	AT2G39110	-0.046	1.177e-14
AT5G55896	AT2G40580	-0.149	7.283e-18
AT5G55896	AT2G41140	0.091	1.663e-11
AT5G55896	AT2G42960	-0.059	4.166e-13
AT5G55896	AT3G02880	0.102	5.526e-14
AT5G55896	AT3G03770	0.092	3.241e-27
AT5G55896	AT3G06630	-0.057	3.422e-17
AT5G55896	AT3G14720	0.094	1.904e-17
AT5G55896	AT3G27580	0.06	5.195e-13
AT5G55896	AT3G44850	-0.068	5.1e-10
AT5G55896	AT3G45390	-0.094	5.256e-11
AT5G55896	AT3G45410	0.057	2.893e-16
AT5G55896	AT3G45440	-0.077	5.379e-33
AT5G55896	AT3G45860	-0.021	3.214e-10
AT5G55896	AT3G46350	0.233	1.34e-12
AT5G55896	AT3G46400	0.059	7.573e-11
AT5G55896	AT3G46760	0.091	2.502e-11
AT5G55896	AT3G57770	0.049	1.26e-13
AT5G55896	AT3G61160	0.042	5.096e-12
AT5G55896	AT3G63340	-0.09	2.106e-12
AT5G55896	AT4G00970	-0.037	3.034e-13
AT5G55896	AT4G02010	0.106	3.595e-16
AT5G55896	AT4G02410	0.074	1.687e-22
AT5G55896	AT4G03230	0.104	4.822e-45
AT5G55896	AT4G18710	0.16	1.39e-22
AT5G55896	AT4G21390	-0.056	4.89e-15
AT5G55896	AT4G21410	0.049	3.89e-10
AT5G55896	AT4G23140	0.071	6.994e-31
AT5G55896	AT4G23160	-0.047	7.329e-10
AT5G55896	AT4G23310	-0.068	4.665e-28
AT5G55896	AT4G28880	-0.123	1.908e-11
AT5G55896	AT4G35230	-0.091	7.311e-10
AT5G55896	AT5G02290	0.119	4.013e-20
AT5G55896	AT5G05160	-0.077	4.797e-19
AT5G55896	AT5G10270	0.126	3.049e-24
AT5G55896	AT5G10290	-0.1	6.949e-17
AT5G55896	AT5G10520	0.051	1.587e-14
AT5G55896	AT5G10930	0.046	5.957e-10
AT5G55896	AT5G18500	0.107	1.029e-14
AT5G55896	AT5G18610	0.068	1.436e-19
AT5G55896	AT5G19360	-0.112	2.349e-12
AT5G55896	AT5G20690	0.098	1.182e-29
AT5G55896	AT5G25440	0.055	3.529e-13
AT5G55896	AT5G28080	-0.063	4.568e-28
AT5G55896	AT5G37450	0.074	2.048e-17
AT5G55896	AT5G37790	0.073	1.341e-15
AT5G55896	AT5G38260	-0.06	1.674e-16
AT5G55896	AT5G39030	0.074	2.02e-27
AT5G55896	AT5G45780	-0.066	1.205e-14
AT5G55896	AT5G45800	0.071	4.544e-15
AT5G55896	AT5G49660	0.062	7.909e-11
AT5G55896	AT5G58380	0.102	1.641e-20
AT5G55896	AT5G59650	-0.035	7.418e-11
AT5G55896	AT5G60270	-0.076	7.046e-30
AT5G55896	AT5G65700	0.099	1.801e-14
AT5G55900	AT1G04210	-0.09	6.133e-15
AT5G55900	AT1G10940	0.117	2.331e-28
AT5G55900	AT1G12680	0.066	3.243e-12
AT5G55900	AT1G16670	0.053	3.458e-11
AT5G55900	AT1G26150	-0.05	3.409e-13
AT5G55900	AT1G53165	0.076	5.028e-16
AT5G55900	AT1G54820	0.035	1.586e-10
AT5G55900	AT1G64630	-0.051	1.284e-10
AT5G55900	AT1G68690	0.046	2.655e-14
AT5G55900	AT2G11520	0.072	3.026e-14
AT5G55900	AT2G17290	0.055	1.136e-11
AT5G55900	AT2G24360	0.089	5.753e-13
AT5G55900	AT2G37840	0.068	1.292e-12
AT5G55900	AT2G42880	0.073	3.607e-11
AT5G55900	AT2G43790	-0.067	8.444e-10
AT5G55900	AT3G05840	0.072	8.485e-10
AT5G55900	AT3G50530	-0.056	1.921e-10
AT5G55900	AT3G51990	0.045	5.521e-10
AT5G55900	AT3G52890	0.058	5.03e-10
AT5G55900	AT3G57530	-0.06	2.224e-12
AT5G55900	AT4G08500	0.094	2.394e-20
AT5G55900	AT4G20270	-0.05	2.289e-11
AT5G55900	AT4G30520	0.043	2.586e-11
AT5G55900	AT4G35310	-0.096	1.926e-17
AT5G55900	AT5G01920	-0.048	7.976e-10
AT5G55900	AT5G08590	-0.065	1.566e-11
AT5G55900	AT5G18500	-0.061	9.319e-10
AT5G55900	AT5G26751	-0.07	8.382e-10
AT5G55900	AT5G35380	-0.068	2.096e-11
AT5G55900	AT5G45430	-0.06	2.471e-10
AT5G55900	AT5G58520	0.056	1.579e-18
AT5G55920	intercept	0.556	7.939e-12
AT5G55920	AT1G01560	-0.03	8.692e-14
AT5G55920	AT1G04210	0.176	7.826e-77
AT5G55920	AT1G05100	0.025	2.102e-11
AT5G55920	AT1G06700	-0.082	1.752e-19
AT5G55920	AT1G07870	-0.048	1.502e-17
AT5G55920	AT1G10850	-0.057	2.842e-21
AT5G55920	AT1G18350	0.036	4.615e-12
AT5G55920	AT1G21240	0.024	7.324e-11
AT5G55920	AT1G22870	-0.056	2.789e-14
AT5G55920	AT1G25390	0.046	1.924e-13
AT5G55920	AT1G48490	-0.107	1.381e-32
AT5G55920	AT1G49160	0.027	8.344e-12
AT5G55920	AT1G49730	-0.047	1.35e-20
AT5G55920	AT1G51940	-0.04	6.05e-15
AT5G55920	AT1G52540	-0.039	4.36e-10
AT5G55920	AT1G53570	0.066	6.226e-13
AT5G55920	AT1G60940	0.067	3.48e-20
AT5G55920	AT1G61490	0.029	1.509e-11
AT5G55920	AT1G61860	0.04	6.445e-16
AT5G55920	AT1G63500	0.066	4.679e-15
AT5G55920	AT1G73670	-0.044	2.084e-10
AT5G55920	AT1G77720	0.036	1.521e-10
AT5G55920	AT1G80870	0.045	1.532e-16
AT5G55920	AT2G17520	-0.072	5.954e-19
AT5G55920	AT2G18890	0.035	8.493e-15
AT5G55920	AT2G20050	0.06	2.306e-13
AT5G55920	AT2G20850	0.038	8.951e-11
AT5G55920	AT2G23070	0.141	7.902e-42
AT5G55920	AT2G24360	0.101	2.635e-23
AT5G55920	AT2G25760	0.061	2.804e-11
AT5G55920	AT2G26290	-0.031	4.79e-12
AT5G55920	AT2G30980	-0.068	9.817e-12
AT5G55920	AT2G31800	-0.058	5.151e-16
AT5G55920	AT2G32850	0.078	1.604e-16
AT5G55920	AT2G33170	-0.042	8.491e-14
AT5G55920	AT2G35620	-0.054	2.152e-13
AT5G55920	AT2G37050	-0.058	3.815e-18
AT5G55920	AT2G39660	-0.067	9.566e-30
AT5G55920	AT2G40730	0.085	1.886e-18
AT5G55920	AT2G42640	0.039	3.052e-14
AT5G55920	AT2G44830	0.04	1.008e-13
AT5G55920	AT2G45590	0.04	2.322e-10
AT5G55920	AT2G48010	-0.032	7.151e-10
AT5G55920	AT3G03940	0.158	3.762e-49
AT5G55920	AT3G04810	-0.045	7.881e-15
AT5G55920	AT3G05840	-0.132	7.833e-42
AT5G55920	AT3G14350	0.042	4.94e-11
AT5G55920	AT3G14720	-0.077	7.236e-32
AT5G55920	AT3G15890	-0.036	5.234e-11
AT5G55920	AT3G17410	0.104	1.501e-27
AT5G55920	AT3G18040	0.048	1.168e-10
AT5G55920	AT3G20860	0.034	4.022e-13
AT5G55920	AT3G21220	0.059	6.25e-17
AT5G55920	AT3G24550	-0.06	5.012e-14
AT5G55920	AT3G25840	0.046	7.086e-10
AT5G55920	AT3G27580	-0.035	8.432e-13
AT5G55920	AT3G44610	-0.038	5.829e-16
AT5G55920	AT3G44850	0.149	4.251e-115
AT5G55920	AT3G45430	-0.028	1.761e-12
AT5G55920	AT3G46920	0.045	8.026e-14
AT5G55920	AT3G51630	-0.084	1.242e-21
AT5G55920	AT3G55950	-0.033	4.964e-12
AT5G55920	AT3G56100	0.036	5.983e-11
AT5G55920	AT3G57830	-0.037	6.293e-14
AT5G55920	AT3G59790	0.056	3.736e-18
AT5G55920	AT3G63260	-0.043	2.944e-12
AT5G55920	AT4G00960	-0.024	2.012e-11
AT5G55920	AT4G01370	0.118	2.033e-38
AT5G55920	AT4G02010	0.054	1.856e-12
AT5G55920	AT4G04720	0.077	1.463e-16
AT5G55920	AT4G08480	-0.038	6.869e-11
AT5G55920	AT4G08500	-0.053	1.485e-10
AT5G55920	AT4G09570	0.07	2.588e-23
AT5G55920	AT4G14340	-0.051	2.256e-10
AT5G55920	AT4G14350	0.066	6.253e-17
AT5G55920	AT4G16970	0.045	2.17e-22
AT5G55920	AT4G18640	-0.034	2.655e-12
AT5G55920	AT4G19110	0.102	7.875e-23
AT5G55920	AT4G23270	-0.032	9.406e-10
AT5G55920	AT4G23740	-0.053	8.969e-14
AT5G55920	AT4G24740	0.069	1.538e-13
AT5G55920	AT4G26070	-0.062	3.45e-26
AT5G55920	AT4G26610	-0.069	1.056e-22
AT5G55920	AT4G28980	-0.082	1.33e-21
AT5G55920	AT4G31170	0.096	3.889e-21
AT5G55920	AT4G36180	0.038	6.564e-11
AT5G55920	AT5G02290	-0.048	2.593e-10
AT5G55920	AT5G02800	-0.068	1.224e-19
AT5G55920	AT5G07140	0.031	8.188e-10
AT5G55920	AT5G07280	-0.034	8.743e-16
AT5G55920	AT5G10290	0.053	1.186e-13
AT5G55920	AT5G11400	-0.071	2.958e-11
AT5G55920	AT5G13530	0.064	3.471e-15
AT5G55920	AT5G14720	-0.08	5.514e-16
AT5G55920	AT5G18500	0.134	3.714e-59
AT5G55920	AT5G20050	0.054	2.108e-20
AT5G55920	AT5G20930	0.049	1.864e-12
AT5G55920	AT5G22840	0.231	1.118e-303
AT5G55920	AT5G23170	-0.029	3.18e-10
AT5G55920	AT5G24360	-0.055	2.045e-12
AT5G55920	AT5G35980	-0.089	1.088e-13
AT5G55920	AT5G43320	-0.077	2.94e-13
AT5G55920	AT5G44290	0.069	2.045e-14
AT5G55920	AT5G45780	0.065	4.455e-38
AT5G55920	AT5G50000	-0.054	2.165e-11
AT5G55920	AT5G55560	0.03	2.04e-12
AT5G55920	AT5G59010	0.086	8.728e-54
AT5G55920	AT5G60280	-0.047	2.995e-19
AT5G55920	AT5G60550	-0.069	3.591e-15
AT5G55920	AT5G60900	-0.041	3.236e-19
AT5G55920	AT5G61560	-0.032	1.8e-11
AT5G55920	AT5G62710	0.035	3.17e-10
AT5G55920	AT5G63370	-0.069	3.452e-15
AT5G55920	AT5G63410	0.055	9.377e-21
AT5G55920	AT5G64960	0.106	1.395e-52
AT5G55920	AT5G66850	-0.084	1.678e-32
AT5G55920	AT5G67200	0.048	3.089e-20
AT5G55930	AT1G03930	-0.092	2.046e-11
AT5G55930	AT1G07570	0.092	9.145e-22
AT5G55930	AT1G08590	0.084	1.479e-15
AT5G55930	AT1G11300	0.047	7.679e-11
AT5G55930	AT1G14370	0.059	5.277e-10
AT5G55930	AT1G33260	0.048	1.075e-10
AT5G55930	AT1G48490	0.103	6.047e-10
AT5G55930	AT1G49160	-0.074	1.949e-23
AT5G55930	AT1G51170	0.073	2.829e-17
AT5G55930	AT1G51620	0.085	1.352e-25
AT5G55930	AT1G51805	0.11	2.485e-34
AT5G55930	AT1G53090	-0.096	8.05e-23
AT5G55930	AT1G54820	0.052	3.87e-10
AT5G55930	AT1G63500	0.103	2.274e-11
AT5G55930	AT1G68830	0.074	5.248e-10
AT5G55930	AT1G72180	0.121	1.538e-43
AT5G55930	AT1G78530	0.066	1.045e-17
AT5G55930	AT1G79640	0.059	5.161e-11
AT5G55930	AT1G80640	0.075	1.957e-13
AT5G55930	AT2G18170	0.11	8.577e-20
AT5G55930	AT2G18470	0.051	4.337e-11
AT5G55930	AT2G23950	-0.087	7.709e-17
AT5G55930	AT2G26980	-0.1	3.968e-27
AT5G55930	AT2G28970	0.073	3.915e-12
AT5G55930	AT2G31800	0.122	2.528e-20
AT5G55930	AT2G33580	-0.061	1.395e-11
AT5G55930	AT3G01090	0.111	6.05e-11
AT5G55930	AT3G02880	0.116	4.681e-15
AT5G55930	AT3G09240	-0.063	2.523e-10
AT5G55930	AT3G11870	0.218	1.32e-24
AT5G55930	AT3G13380	0.079	1.039e-19
AT5G55930	AT3G13670	-0.099	2.225e-13
AT5G55930	AT3G17510	0.063	8.594e-13
AT5G55930	AT3G17750	0.099	5.563e-10
AT5G55930	AT3G22420	0.057	4.074e-10
AT5G55930	AT3G23340	-0.064	1.366e-13
AT5G55930	AT3G24715	0.053	9.84e-11
AT5G55930	AT3G25560	-0.062	7.808e-11
AT5G55930	AT3G56050	-0.104	9.158e-11
AT5G55930	AT3G59110	0.083	5.042e-11
AT5G55930	AT4G03390	0.142	5.032e-25
AT5G55930	AT4G11330	-0.074	9.176e-14
AT5G55930	AT4G11460	0.102	2.073e-81
AT5G55930	AT4G21390	-0.056	1.429e-12
AT5G55930	AT4G21410	0.064	4.401e-14
AT5G55930	AT4G21940	-0.049	4.845e-11
AT5G55930	AT4G23130	0.066	5.769e-16
AT5G55930	AT4G23210	0.054	1.084e-17
AT5G55930	AT4G23270	-0.091	8.456e-21
AT5G55930	AT4G23290	0.056	4.285e-15
AT5G55930	AT4G32000	0.05	2.189e-10
AT5G55930	AT4G34220	0.066	7.408e-13
AT5G55930	AT4G34500	0.074	2.132e-12
AT5G55930	AT4G36950	0.043	1.19e-10
AT5G55930	AT4G37250	0.059	5.814e-10
AT5G55930	AT4G38470	-0.062	4.263e-11
AT5G55930	AT4G39400	-0.15	1.353e-28
AT5G55930	AT4G40010	0.064	1.43e-23
AT5G55930	AT5G18610	-0.053	1.056e-10
AT5G55930	AT5G20050	0.086	2.937e-15
AT5G55930	AT5G20480	0.063	7.455e-15
AT5G55930	AT5G24100	-0.07	6.473e-10
AT5G55930	AT5G24430	0.102	1.625e-15
AT5G55930	AT5G37790	-0.084	3.135e-17
AT5G55930	AT5G38560	-0.101	3.655e-11
AT5G55930	AT5G40380	-0.083	1.229e-23
AT5G55930	AT5G41990	0.178	3.457e-31
AT5G55930	AT5G45430	-0.091	3.103e-10
AT5G55930	AT5G50860	0.123	2.785e-21
AT5G55930	AT5G56890	-0.086	3.705e-11
AT5G55930	AT5G61350	-0.056	3.188e-13
AT5G55930	AT5G61560	0.091	1.154e-24
AT5G55930	AT5G63410	0.077	9.927e-13
AT5G55930	AT5G67080	0.04	2.968e-10
AT5G55940	intercept	0.568	3.629e-21
AT5G55940	AT1G01140	-0.019	2.659e-10
AT5G55940	AT1G03740	-0.038	2.112e-11
AT5G55940	AT1G06390	0.081	7.1e-42
AT5G55940	AT1G06700	0.057	1.894e-17
AT5G55940	AT1G07570	0.031	5.338e-16
AT5G55940	AT1G15530	0.023	6.689e-10
AT5G55940	AT1G20930	0.025	2.223e-10
AT5G55940	AT1G21240	0.018	3.237e-11
AT5G55940	AT1G48210	-0.028	1.856e-10
AT5G55940	AT1G52310	0.038	7.081e-11
AT5G55940	AT1G52540	-0.029	6.078e-10
AT5G55940	AT1G53165	0.036	3.319e-10
AT5G55940	AT1G54960	-0.024	1.871e-10
AT5G55940	AT1G63700	-0.048	9.782e-12
AT5G55940	AT1G67580	-0.048	5.815e-12
AT5G55940	AT1G68830	-0.034	8.131e-13
AT5G55940	AT1G70530	-0.031	7.009e-13
AT5G55940	AT1G72710	0.06	1.102e-12
AT5G55940	AT2G01450	-0.04	4.157e-14
AT5G55940	AT2G19130	-0.029	9.09e-14
AT5G55940	AT2G20050	0.038	2.545e-10
AT5G55940	AT2G24230	-0.029	6.82e-12
AT5G55940	AT2G25880	0.031	1.456e-15
AT5G55940	AT2G26330	-0.024	7.161e-12
AT5G55940	AT2G30040	0.019	3.246e-12
AT5G55940	AT2G30980	0.064	4.758e-18
AT5G55940	AT2G35050	-0.045	1.486e-10
AT5G55940	AT2G37840	-0.063	5.741e-27
AT5G55940	AT2G39660	-0.029	3.689e-11
AT5G55940	AT2G43790	0.047	1.654e-12
AT5G55940	AT2G45910	0.031	3.905e-10
AT5G55940	AT2G46700	0.034	6.441e-13
AT5G55940	AT3G02130	-0.044	6.917e-16
AT5G55940	AT3G05840	-0.077	9.279e-27
AT5G55940	AT3G14720	-0.054	2.175e-29
AT5G55940	AT3G25840	0.04	4.38e-13
AT5G55940	AT3G28040	-0.025	1.684e-10
AT5G55940	AT3G53030	0.044	1.533e-15
AT5G55940	AT3G53380	-0.036	1.561e-18
AT5G55940	AT3G54180	0.034	6.974e-17
AT5G55940	AT3G56760	-0.059	8.251e-30
AT5G55940	AT3G57530	-0.032	4.712e-10
AT5G55940	AT3G59420	-0.035	5.516e-18
AT5G55940	AT4G00710	0.055	6.588e-18
AT5G55940	AT4G00720	-0.042	1.812e-10
AT5G55940	AT4G13020	-0.071	2.767e-33
AT5G55940	AT4G14350	-0.044	7.646e-14
AT5G55940	AT4G18710	-0.061	2.132e-17
AT5G55940	AT4G23050	-0.037	1.43e-21
AT5G55940	AT4G23650	0.092	2.098e-34
AT5G55940	AT4G28540	0.057	3.485e-17
AT5G55940	AT4G31170	-0.117	1.455e-54
AT5G55940	AT4G32660	0.055	1.278e-17
AT5G55940	AT4G35500	-0.03	4.108e-13
AT5G55940	AT5G01020	0.053	2.083e-17
AT5G55940	AT5G01560	-0.033	8.34e-13
AT5G55940	AT5G01850	0.035	3.013e-18
AT5G55940	AT5G05160	0.025	4.174e-11
AT5G55940	AT5G08160	0.115	7.914e-73
AT5G55940	AT5G14210	0.028	8.623e-10
AT5G55940	AT5G19010	0.039	2.194e-12
AT5G55940	AT5G22840	0.029	2.19e-10
AT5G55940	AT5G24430	0.051	2.075e-23
AT5G55940	AT5G40440	-0.036	8.733e-18
AT5G55940	AT5G41990	0.047	1.375e-14
AT5G55940	AT5G47750	0.039	4.003e-10
AT5G55940	AT5G48940	0.034	1.819e-19
AT5G55940	AT5G50180	0.063	2.445e-31
AT5G55940	AT5G51350	-0.042	6.916e-23
AT5G55940	AT5G57035	0.035	3.634e-11
AT5G55940	AT5G60550	0.04	5.588e-10
AT5G55940	AT5G66790	0.028	1.8e-14
AT5G55940	AT5G67380	0.064	9.625e-20
AT5G55950	AT1G03740	-0.082	4.59e-14
AT5G55950	AT1G09440	0.055	6.024e-17
AT5G55950	AT1G24030	0.063	8.225e-24
AT5G55950	AT1G35670	-0.06	1.821e-12
AT5G55950	AT1G48210	-0.054	1.07e-10
AT5G55950	AT1G49580	0.077	6.403e-18
AT5G55950	AT1G56720	0.046	4.822e-12
AT5G55950	AT1G67510	0.06	3.165e-16
AT5G55950	AT1G69910	0.056	8.269e-13
AT5G55950	AT1G70430	-0.043	3.464e-14
AT5G55950	AT1G77720	-0.049	6.474e-10
AT5G55950	AT2G16750	0.043	1.949e-16
AT5G55950	AT2G25220	0.052	8.435e-19
AT5G55950	AT3G01490	-0.037	1.963e-11
AT5G55950	AT3G03770	0.051	1.313e-12
AT5G55950	AT3G08720	-0.046	8.043e-10
AT5G55950	AT3G14720	0.129	2.944e-44
AT5G55950	AT3G16030	0.044	1.202e-12
AT5G55950	AT3G45240	0.071	3.207e-10
AT5G55950	AT3G55450	0.064	4.909e-13
AT5G55950	AT3G55550	0.097	1.623e-21
AT5G55950	AT3G59700	-0.044	2.844e-11
AT5G55950	AT4G02630	0.044	4.403e-10
AT5G55950	AT4G11460	-0.031	3.177e-14
AT5G55950	AT4G17660	0.053	1.959e-16
AT5G55950	AT4G18710	0.09	4.309e-11
AT5G55950	AT5G11400	-0.105	2.763e-12
AT5G55950	AT5G16590	0.098	4.662e-27
AT5G55950	AT5G18190	0.089	3.2e-10
AT5G55950	AT5G24080	-0.032	1.532e-10
AT5G55950	AT5G25110	0.031	2.652e-15
AT5G55950	AT5G40540	-0.04	4.166e-10
AT5G55950	AT5G45810	0.048	2.161e-13
AT5G55950	AT5G55830	0.045	8.408e-11
AT5G55950	AT5G58300	-0.055	1.057e-10
AT5G55950	AT5G60900	0.051	7.532e-15
AT5G55950	AT5G63710	-0.066	3.339e-16
AT5G55960	AT1G01540	0.052	3.572e-11
AT5G55960	AT1G05100	0.024	2.192e-12
AT5G55960	AT1G06390	-0.102	5.505e-40
AT5G55960	AT1G06840	0.037	1.526e-10
AT5G55960	AT1G08720	-0.051	3.309e-12
AT5G55960	AT1G09840	-0.052	1.753e-10
AT5G55960	AT1G11330	-0.045	7.14e-24
AT5G55960	AT1G11340	-0.029	5.091e-10
AT5G55960	AT1G11410	0.03	1.777e-10
AT5G55960	AT1G12580	-0.055	6.963e-12
AT5G55960	AT1G18150	0.102	6.429e-40
AT5G55960	AT1G21590	0.051	2.567e-17
AT5G55960	AT1G27190	0.091	5.043e-37
AT5G55960	AT1G28440	-0.044	1.043e-10
AT5G55960	AT1G29720	-0.02	3.449e-11
AT5G55960	AT1G45160	0.055	2.696e-12
AT5G55960	AT1G52290	0.023	2.171e-10
AT5G55960	AT1G53730	0.034	9.289e-10
AT5G55960	AT1G63500	0.078	1.14e-22
AT5G55960	AT1G65800	0.028	4.366e-15
AT5G55960	AT1G66910	-0.033	4.198e-15
AT5G55960	AT1G68830	-0.038	6.839e-10
AT5G55960	AT1G70740	-0.052	6.578e-21
AT5G55960	AT1G73080	-0.049	9.043e-17
AT5G55960	AT1G77720	0.034	3.062e-10
AT5G55960	AT1G78530	-0.026	8.181e-11
AT5G55960	AT2G07020	-0.138	2.217e-10
AT5G55960	AT2G17220	-0.058	3.753e-22
AT5G55960	AT2G18890	0.046	9.9e-28
AT5G55960	AT2G23080	0.048	7.433e-11
AT5G55960	AT2G23450	-0.044	1.46e-11
AT5G55960	AT2G25760	-0.055	2.104e-10
AT5G55960	AT2G25880	-0.032	4.591e-11
AT5G55960	AT2G28930	-0.041	1.375e-16
AT5G55960	AT2G30980	-0.068	7.219e-13
AT5G55960	AT2G39660	-0.044	1.416e-14
AT5G55960	AT2G43790	0.083	1.636e-22
AT5G55960	AT2G43850	0.037	3.313e-10
AT5G55960	AT3G02880	0.076	3.101e-23
AT5G55960	AT3G03770	0.042	4.409e-18
AT5G55960	AT3G06620	0.045	4.759e-10
AT5G55960	AT3G08730	-0.079	2.943e-29
AT5G55960	AT3G09240	0.04	1.593e-14
AT5G55960	AT3G11870	-0.067	8.867e-10
AT5G55960	AT3G17840	0.056	4.258e-23
AT5G55960	AT3G21630	0.048	5.178e-10
AT5G55960	AT3G24715	0.026	6.457e-10
AT5G55960	AT3G26940	0.057	7.328e-10
AT5G55960	AT3G27580	0.037	1.324e-15
AT5G55960	AT3G29160	0.066	1.53e-16
AT5G55960	AT3G45640	-0.04	2.477e-12
AT5G55960	AT3G46400	0.045	2.273e-18
AT5G55960	AT3G49060	-0.05	1.035e-12
AT5G55960	AT3G49670	0.041	1.578e-14
AT5G55960	AT3G50530	0.056	4.211e-16
AT5G55960	AT3G56050	0.058	1.825e-12
AT5G55960	AT3G56760	0.079	4.637e-32
AT5G55960	AT3G57530	0.047	2.295e-12
AT5G55960	AT3G59700	-0.031	2.419e-12
AT5G55960	AT4G02630	0.049	1.005e-24
AT5G55960	AT4G04700	-0.034	2.115e-15
AT5G55960	AT4G11330	-0.049	5.665e-22
AT5G55960	AT4G18640	0.03	4.254e-11
AT5G55960	AT4G23200	0.021	6.195e-10
AT5G55960	AT4G23220	-0.023	5.102e-11
AT5G55960	AT4G23270	0.034	1.756e-11
AT5G55960	AT4G23290	0.023	3.126e-10
AT5G55960	AT4G23300	-0.026	2.283e-10
AT5G55960	AT4G23650	-0.09	1.076e-20
AT5G55960	AT4G32000	0.03	1.621e-13
AT5G55960	AT4G35310	0.072	2.755e-16
AT5G55960	AT4G36180	-0.039	1.77e-12
AT5G55960	AT4G38830	0.032	1.995e-11
AT5G55960	AT5G03140	-0.032	1.122e-10
AT5G55960	AT5G03730	-0.058	1.51e-13
AT5G55960	AT5G16000	0.032	5.236e-10
AT5G55960	AT5G18500	0.06	1.668e-14
AT5G55960	AT5G21222	0.048	3.333e-16
AT5G55960	AT5G24360	0.05	3.052e-11
AT5G55960	AT5G25110	0.021	3.035e-16
AT5G55960	AT5G38560	-0.05	1.738e-10
AT5G55960	AT5G38990	0.04	2.306e-13
AT5G55960	AT5G43320	-0.074	8.971e-14
AT5G55960	AT5G45430	0.093	3.04e-35
AT5G55960	AT5G45820	-0.02	7.048e-13
AT5G55960	AT5G48380	0.073	2.251e-18
AT5G55960	AT5G49760	0.05	2.417e-18
AT5G55960	AT5G53890	0.045	9.336e-17
AT5G55960	AT5G54380	0.04	1.74e-12
AT5G55960	AT5G58940	-0.038	6.291e-14
AT5G55960	AT5G58950	0.059	3.411e-10
AT5G55960	AT5G59650	0.022	1.15e-12
AT5G55960	AT5G59700	0.027	1.893e-10
AT5G55960	AT5G61350	0.028	1.274e-12
AT5G55960	AT5G63610	0.065	5.514e-19
AT5G55960	AT5G64960	-0.045	1.025e-11
AT5G55960	AT5G65240	-0.037	7.541e-10
AT5G55970	AT1G03740	0.119	2.166e-24
AT5G55970	AT1G04210	0.113	4.213e-15
AT5G55970	AT1G07570	0.064	4.791e-16
AT5G55970	AT1G11130	0.055	3.493e-11
AT5G55970	AT1G17750	-0.05	2.288e-13
AT5G55970	AT1G21270	-0.041	4.363e-13
AT5G55970	AT1G25390	0.072	5.987e-14
AT5G55970	AT1G28440	0.14	7.11e-38
AT5G55970	AT1G29720	0.034	1.936e-12
AT5G55970	AT1G33770	0.033	1.353e-10
AT5G55970	AT1G48260	0.061	3.266e-31
AT5G55970	AT1G50700	-0.05	3.055e-10
AT5G55970	AT1G53165	0.087	1.154e-13
AT5G55970	AT1G56720	0.059	8.414e-17
AT5G55970	AT1G61360	-0.053	3.704e-13
AT5G55970	AT1G61590	0.049	5.996e-11
AT5G55970	AT1G66150	-0.069	9.499e-12
AT5G55970	AT1G67510	-0.068	5.85e-18
AT5G55970	AT1G73080	0.065	6.035e-12
AT5G55970	AT1G73500	0.099	7.115e-67
AT5G55970	AT1G73660	0.062	7.109e-10
AT5G55970	AT2G02220	0.078	1.478e-14
AT5G55970	AT2G19190	0.036	5.878e-13
AT5G55970	AT2G20050	0.093	1.423e-13
AT5G55970	AT2G23450	0.07	1.593e-11
AT5G55970	AT2G24360	-0.096	4.446e-10
AT5G55970	AT2G25090	0.065	1.739e-25
AT5G55970	AT2G25880	-0.049	4.92e-10
AT5G55970	AT2G31880	-0.052	3.142e-12
AT5G55970	AT2G32510	0.054	8.333e-24
AT5G55970	AT2G32800	0.062	2.714e-19
AT5G55970	AT2G39110	0.053	1.289e-22
AT5G55970	AT2G41140	0.088	3.921e-13
AT5G55970	AT2G41820	-0.066	8.877e-15
AT5G55970	AT2G43850	-0.06	1.419e-10
AT5G55970	AT3G03940	-0.106	8.794e-11
AT5G55970	AT3G04810	-0.104	4.136e-32
AT5G55970	AT3G08760	0.074	5.867e-13
AT5G55970	AT3G10660	-0.047	3.62e-11
AT5G55970	AT3G13065	0.039	4.945e-13
AT5G55970	AT3G17410	0.166	5.515e-30
AT5G55970	AT3G17510	0.102	1.617e-44
AT5G55970	AT3G17850	-0.097	3.594e-10
AT5G55970	AT3G18040	-0.095	4.081e-17
AT5G55970	AT3G24550	-0.085	1.871e-12
AT5G55970	AT3G46290	-0.08	1.921e-16
AT5G55970	AT3G46340	0.074	2.168e-11
AT5G55970	AT3G47570	-0.046	4.304e-11
AT5G55970	AT3G48750	-0.106	8.232e-14
AT5G55970	AT3G53380	-0.051	8.075e-10
AT5G55970	AT3G53810	0.072	1.493e-16
AT5G55970	AT3G57530	0.092	6.624e-18
AT5G55970	AT4G00710	-0.081	5.967e-10
AT5G55970	AT4G09570	-0.067	3.024e-10
AT5G55970	AT4G11480	0.062	1.594e-13
AT5G55970	AT4G18710	0.165	5.042e-29
AT5G55970	AT4G19110	0.099	3.561e-10
AT5G55970	AT4G23050	-0.049	5.772e-10
AT5G55970	AT4G23180	0.044	3.871e-10
AT5G55970	AT4G23320	-0.05	6.182e-10
AT5G55970	AT4G23650	-0.101	5.006e-11
AT5G55970	AT4G28350	0.062	2.541e-21
AT5G55970	AT4G29810	0.09	1.867e-11
AT5G55970	AT4G32250	-0.086	1.069e-18
AT5G55970	AT4G38470	0.098	3.448e-36
AT5G55970	AT4G39400	-0.077	3.724e-12
AT5G55970	AT5G01820	0.071	1.204e-29
AT5G55970	AT5G03140	-0.091	1.371e-29
AT5G55970	AT5G07280	0.058	9.905e-19
AT5G55970	AT5G10930	0.083	6.736e-36
AT5G55970	AT5G12480	0.106	3.822e-16
AT5G55970	AT5G16590	0.081	9.933e-17
AT5G55970	AT5G18190	0.143	4.836e-21
AT5G55970	AT5G24430	-0.119	1.32e-29
AT5G55970	AT5G25110	0.031	1.103e-13
AT5G55970	AT5G35960	0.069	1.866e-20
AT5G55970	AT5G39420	0.059	5.267e-15
AT5G55970	AT5G45810	0.05	1.401e-12
AT5G55970	AT5G56040	0.051	3.3e-10
AT5G55970	AT5G58350	0.059	2.164e-13
AT5G55970	AT5G61480	-0.061	5.274e-12
AT5G55970	AT5G63370	0.09	1.265e-11
AT5G55970	AT5G65710	0.073	1.211e-19
AT5G55970	AT5G66880	0.113	9.549e-41
AT5G55970	AT5G67080	0.035	1.89e-11
AT5G55970	AT5G67280	-0.057	4.442e-14
AT5G55980	AT1G06700	0.032	6.665e-10
AT5G55980	AT1G07550	-0.024	2.969e-12
AT5G55980	AT1G10620	0.111	2.41e-54
AT5G55980	AT1G17540	0.03	4.85e-12
AT5G55980	AT1G49270	0.064	1.474e-13
AT5G55980	AT1G50610	0.041	1.341e-10
AT5G55980	AT1G61860	0.019	1.827e-11
AT5G55980	AT2G07040	-0.073	3.121e-23
AT5G55980	AT2G24370	0.057	3.888e-19
AT5G55980	AT2G41860	0.076	1.605e-26
AT5G55980	AT3G25560	-0.022	2.022e-13
AT5G55980	AT3G42880	-0.061	5.719e-10
AT5G55980	AT3G44850	-0.026	5.132e-12
AT5G55980	AT4G29450	0.032	3.936e-16
AT5G55980	AT4G39110	0.017	5.336e-11
AT5G55980	AT5G10930	-0.017	1.019e-11
AT5G55980	AT5G12000	-0.054	1.016e-18
AT5G55980	AT5G16500	-0.058	3.998e-14
AT5G55980	AT5G26150	0.081	5.236e-22
AT5G55980	AT5G44700	-0.016	7.086e-10
AT5G55980	AT5G65500	0.026	1.516e-18
AT5G55990	AT1G04440	-0.084	1.47e-23
AT5G55990	AT1G06390	-0.056	2.526e-14
AT5G55990	AT1G10210	0.034	4.017e-10
AT5G55990	AT1G16270	0.045	2.264e-12
AT5G55990	AT1G18150	0.073	4.885e-23
AT5G55990	AT1G21270	-0.023	1.301e-11
AT5G55990	AT1G28440	-0.074	1.168e-29
AT5G55990	AT1G29750	-0.054	1.098e-21
AT5G55990	AT1G31420	0.07	4.279e-16
AT5G55990	AT1G34420	-0.026	9.896e-10
AT5G55990	AT1G35710	-0.017	1.145e-10
AT5G55990	AT1G45160	0.048	1.387e-10
AT5G55990	AT1G48490	-0.067	7.334e-16
AT5G55990	AT1G49730	-0.03	3.234e-11
AT5G55990	AT1G51940	0.04	6.994e-18
AT5G55990	AT1G52540	0.046	1.836e-15
AT5G55990	AT1G56120	0.018	2.354e-10
AT5G55990	AT1G61440	0.022	5.957e-10
AT5G55990	AT1G66980	0.026	2.438e-14
AT5G55990	AT1G67510	-0.03	1.813e-10
AT5G55990	AT1G71830	-0.055	9.775e-29
AT5G55990	AT2G02800	-0.045	8.344e-12
AT5G55990	AT2G17220	-0.055	2.222e-21
AT5G55990	AT2G17700	0.041	4.123e-11
AT5G55990	AT2G23030	0.036	2.581e-27
AT5G55990	AT2G23070	0.076	1.51e-15
AT5G55990	AT2G23080	0.075	1.967e-26
AT5G55990	AT2G25790	-0.029	1.457e-12
AT5G55990	AT2G32510	0.025	1.387e-14
AT5G55990	AT2G37840	0.052	6.615e-13
AT5G55990	AT2G43850	0.042	1.36e-13
AT5G55990	AT2G45910	-0.054	2.442e-18
AT5G55990	AT2G46700	0.052	4.594e-19
AT5G55990	AT3G01490	0.022	5.231e-10
AT5G55990	AT3G02880	-0.068	1.527e-20
AT5G55990	AT3G03770	0.068	3.857e-49
AT5G55990	AT3G05140	-0.029	3.919e-17
AT5G55990	AT3G08730	-0.049	5.466e-13
AT5G55990	AT3G08760	0.065	6.225e-26
AT5G55990	AT3G13670	-0.05	6.112e-14
AT5G55990	AT3G14350	0.036	4.015e-10
AT5G55990	AT3G14840	0.042	1.481e-11
AT5G55990	AT3G19100	-0.052	1.008e-21
AT5G55990	AT3G50500	0.08	6.624e-28
AT5G55990	AT3G53030	-0.047	7.518e-12
AT5G55990	AT3G53640	-0.083	6.079e-12
AT5G55990	AT3G56050	0.056	2.519e-12
AT5G55990	AT4G02630	0.054	1.398e-31
AT5G55990	AT4G03390	-0.05	1.596e-13
AT5G55990	AT4G09570	-0.064	4.113e-23
AT5G55990	AT4G24100	0.054	9.906e-17
AT5G55990	AT4G28860	-0.072	2.869e-21
AT5G55990	AT4G28880	0.062	4.002e-10
AT5G55990	AT4G33430	0.123	1.278e-41
AT5G55990	AT4G35310	0.11	2.58e-38
AT5G55990	AT4G36070	0.095	1.826e-20
AT5G55990	AT5G01920	0.086	1.946e-48
AT5G55990	AT5G03320	-0.041	3.656e-11
AT5G55990	AT5G04510	0.07	1.421e-21
AT5G55990	AT5G08160	0.094	8.784e-33
AT5G55990	AT5G10270	-0.075	4.198e-29
AT5G55990	AT5G21222	0.047	3.749e-17
AT5G55990	AT5G21326	0.06	2.273e-14
AT5G55990	AT5G35980	0.091	8.669e-17
AT5G55990	AT5G40380	-0.037	5.066e-19
AT5G55990	AT5G41990	-0.048	3.082e-10
AT5G55990	AT5G43020	0.032	4.966e-12
AT5G55990	AT5G48380	0.064	1.226e-15
AT5G55990	AT5G50180	0.095	5.751e-46
AT5G55990	AT5G57610	0.042	8.784e-12
AT5G55990	AT5G59010	0.059	2.217e-30
AT5G55990	AT5G59670	0.019	1.162e-12
AT5G55990	AT5G60550	0.127	3.692e-56
AT5G55990	AT5G63610	0.048	1.25e-11
AT5G56000	intercept	0.535	7.5e-10
AT5G56000	AT1G11350	0.035	3.384e-10
AT5G56000	AT1G11410	-0.035	3.876e-11
AT5G56000	AT1G14370	-0.035	2.067e-10
AT5G56000	AT1G15530	0.04	4.977e-13
AT5G56000	AT1G21250	0.029	6.565e-14
AT5G56000	AT1G23540	0.037	5.291e-10
AT5G56000	AT1G26970	-0.051	1.386e-17
AT5G56000	AT1G51805	-0.033	2.955e-10
AT5G56000	AT1G51940	-0.034	2.498e-10
AT5G56000	AT1G53430	0.038	1.015e-10
AT5G56000	AT1G56130	0.029	5.311e-10
AT5G56000	AT1G61590	0.033	1.852e-10
AT5G56000	AT1G67000	0.035	1.098e-17
AT5G56000	AT1G72710	-0.086	9.934e-13
AT5G56000	AT1G73660	0.049	3.526e-12
AT5G56000	AT1G78980	-0.113	3.481e-10
AT5G56000	AT2G13790	-0.05	4.275e-15
AT5G56000	AT2G17700	0.047	1.557e-10
AT5G56000	AT2G19130	0.052	6.012e-21
AT5G56000	AT2G20300	0.063	2.421e-15
AT5G56000	AT2G23070	0.082	2.394e-13
AT5G56000	AT2G25760	0.068	2.661e-12
AT5G56000	AT2G26980	-0.043	7.938e-16
AT5G56000	AT2G35050	-0.117	3.816e-31
AT5G56000	AT2G37050	-0.052	2.597e-13
AT5G56000	AT2G40270	-0.045	8.578e-11
AT5G56000	AT2G40580	0.073	2.776e-11
AT5G56000	AT2G45590	0.045	2.516e-11
AT5G56000	AT3G01300	-0.067	8.406e-19
AT5G56000	AT3G04690	-0.055	4.561e-25
AT5G56000	AT3G05050	0.066	2.188e-13
AT5G56000	AT3G07070	0.045	3.472e-11
AT5G56000	AT3G13670	0.077	1.083e-22
AT5G56000	AT3G14840	0.056	1.384e-14
AT5G56000	AT3G15220	-0.057	1.459e-13
AT5G56000	AT3G17840	0.039	5.18e-10
AT5G56000	AT3G20860	0.032	5.288e-10
AT5G56000	AT3G23000	0.034	3.076e-10
AT5G56000	AT3G24550	-0.075	1.08e-18
AT5G56000	AT3G25840	0.086	1.237e-26
AT5G56000	AT3G44850	0.075	2.103e-27
AT5G56000	AT3G45780	0.043	1.631e-16
AT5G56000	AT3G47570	-0.036	2.201e-13
AT5G56000	AT3G53380	-0.043	2.357e-13
AT5G56000	AT3G56050	-0.07	3.643e-14
AT5G56000	AT3G57710	-0.034	1.626e-10
AT5G56000	AT3G58640	0.077	2.145e-20
AT5G56000	AT3G58690	0.037	9.206e-10
AT5G56000	AT3G59110	-0.068	1.846e-20
AT5G56000	AT3G59750	0.032	8.017e-15
AT5G56000	AT3G63260	-0.062	2.493e-21
AT5G56000	AT4G01330	-0.04	8.315e-10
AT5G56000	AT4G03390	-0.052	9.473e-11
AT5G56000	AT4G04720	0.061	6.182e-10
AT5G56000	AT4G08480	-0.039	3.481e-10
AT5G56000	AT4G08850	0.062	1.656e-18
AT5G56000	AT4G09570	0.055	3.02e-13
AT5G56000	AT4G11460	-0.026	3.61e-17
AT5G56000	AT4G13020	-0.092	8.327e-27
AT5G56000	AT4G23160	0.052	1.29e-26
AT5G56000	AT4G23280	0.031	1.038e-10
AT5G56000	AT4G24740	0.078	7.02e-15
AT5G56000	AT4G26070	-0.045	8.949e-13
AT5G56000	AT4G32660	-0.06	7.49e-11
AT5G56000	AT4G35030	0.031	3.595e-12
AT5G56000	AT4G36180	0.044	1.105e-12
AT5G56000	AT4G39270	0.045	6.967e-10
AT5G56000	AT5G01550	0.028	4.521e-11
AT5G56000	AT5G02290	-0.054	6.604e-11
AT5G56000	AT5G07280	-0.029	3.061e-10
AT5G56000	AT5G08590	0.064	7.16e-14
AT5G56000	AT5G10270	0.049	3.918e-10
AT5G56000	AT5G12480	0.066	3.641e-13
AT5G56000	AT5G18500	0.056	1.982e-10
AT5G56000	AT5G19450	-0.061	8.735e-10
AT5G56000	AT5G22840	0.132	1.831e-89
AT5G56000	AT5G23580	0.037	1.705e-10
AT5G56000	AT5G42440	-0.034	5.875e-10
AT5G56000	AT5G44100	0.093	4.241e-17
AT5G56000	AT5G45430	0.056	2.849e-11
AT5G56000	AT5G46570	0.1	1.968e-48
AT5G56000	AT5G47750	0.062	1.049e-11
AT5G56000	AT5G48380	0.081	5.908e-18
AT5G56000	AT5G50180	-0.076	1.529e-22
AT5G56000	AT5G51770	0.053	2.822e-17
AT5G56000	AT5G57035	0.066	3.722e-18
AT5G56000	AT5G57630	-0.03	2.894e-10
AT5G56000	AT5G58520	-0.038	8.608e-12
AT5G56000	AT5G58950	0.073	4.568e-12
AT5G56000	AT5G59010	0.08	1.961e-40
AT5G56000	AT5G66880	0.04	8.744e-12
AT5G56000	AT5G67380	-0.073	7.295e-13
AT5G56010	intercept	1.676	2.795e-54
AT5G56010	AT1G03740	-0.08	4.782e-15
AT5G56010	AT1G04210	0.162	6.085e-38
AT5G56010	AT1G04440	0.089	2.114e-13
AT5G56010	AT1G06390	-0.071	2.979e-11
AT5G56010	AT1G09840	0.106	9.114e-21
AT5G56010	AT1G09970	0.079	2.374e-22
AT5G56010	AT1G12580	-0.094	5.427e-17
AT5G56010	AT1G14000	0.158	2.37e-34
AT5G56010	AT1G16150	-0.039	1.483e-13
AT5G56010	AT1G21230	-0.052	2.625e-10
AT5G56010	AT1G28390	-0.044	4.126e-13
AT5G56010	AT1G34300	-0.066	1.144e-11
AT5G56010	AT1G48480	-0.044	1.722e-10
AT5G56010	AT1G49180	-0.051	1.08e-11
AT5G56010	AT1G49730	0.045	1.932e-11
AT5G56010	AT1G51620	-0.038	3.776e-11
AT5G56010	AT1G51805	-0.054	9.566e-17
AT5G56010	AT1G53430	0.084	1.03e-30
AT5G56010	AT1G53440	-0.058	2.055e-19
AT5G56010	AT1G55200	-0.035	4.936e-11
AT5G56010	AT1G56140	0.058	3.587e-11
AT5G56010	AT1G60940	-0.074	1.955e-14
AT5G56010	AT1G67000	0.044	2.84e-18
AT5G56010	AT1G69270	-0.06	3.833e-24
AT5G56010	AT1G69910	-0.067	1.06e-19
AT5G56010	AT1G72710	-0.115	1.934e-14
AT5G56010	AT1G73670	-0.056	9.128e-10
AT5G56010	AT2G01820	0.104	3.094e-18
AT5G56010	AT2G02800	0.107	1.275e-29
AT5G56010	AT2G05940	0.079	8.411e-35
AT5G56010	AT2G07180	-0.054	2.012e-10
AT5G56010	AT2G23770	0.039	4.254e-11
AT5G56010	AT2G25090	0.041	9.366e-14
AT5G56010	AT2G25760	0.115	2.469e-21
AT5G56010	AT2G28940	-0.082	2.228e-24
AT5G56010	AT2G30980	-0.089	1.784e-11
AT5G56010	AT2G35050	-0.13	2.79e-25
AT5G56010	AT2G37050	-0.056	2.126e-10
AT5G56010	AT2G37840	-0.102	1.348e-22
AT5G56010	AT2G39110	0.029	4.367e-10
AT5G56010	AT2G40270	-0.079	2.4e-20
AT5G56010	AT2G40580	0.086	2.436e-10
AT5G56010	AT2G40730	0.084	9.161e-11
AT5G56010	AT2G41140	0.238	9.225e-112
AT5G56010	AT3G01300	-0.06	1.405e-10
AT5G56010	AT3G04810	-0.062	7.948e-16
AT5G56010	AT3G04910	-0.075	1.169e-18
AT5G56010	AT3G06620	-0.093	1.333e-20
AT5G56010	AT3G07070	0.065	7.752e-15
AT5G56010	AT3G09830	0.062	5.997e-14
AT5G56010	AT3G13065	-0.042	6.909e-19
AT5G56010	AT3G13670	0.075	6.447e-15
AT5G56010	AT3G14350	-0.104	5.828e-35
AT5G56010	AT3G14840	0.098	3.333e-27
AT5G56010	AT3G15220	-0.081	1.756e-17
AT5G56010	AT3G17840	0.068	5.541e-18
AT5G56010	AT3G20830	0.063	4.972e-25
AT5G56010	AT3G21630	-0.089	1.302e-16
AT5G56010	AT3G23000	0.044	3.429e-11
AT5G56010	AT3G24550	-0.068	7.857e-11
AT5G56010	AT3G25840	0.066	3.134e-11
AT5G56010	AT3G26700	0.056	4.74e-16
AT5G56010	AT3G44850	0.092	1.603e-26
AT5G56010	AT3G46290	-0.083	1.505e-22
AT5G56010	AT3G47570	-0.048	1.491e-15
AT5G56010	AT3G50230	0.042	7.802e-11
AT5G56010	AT3G53810	0.063	7.071e-17
AT5G56010	AT3G53930	-0.064	5.84e-13
AT5G56010	AT3G57720	-0.045	2.81e-12
AT5G56010	AT3G57740	-0.052	9.36e-15
AT5G56010	AT3G58640	0.07	1.619e-11
AT5G56010	AT3G58760	0.079	8.734e-16
AT5G56010	AT3G59110	-0.068	7.662e-14
AT5G56010	AT3G59700	0.048	1.317e-14
AT5G56010	AT3G59750	0.036	6.078e-13
AT5G56010	AT3G63340	0.075	1.451e-13
AT5G56010	AT4G02410	0.039	6.685e-11
AT5G56010	AT4G02630	0.043	8.526e-11
AT5G56010	AT4G03390	-0.122	3.616e-35
AT5G56010	AT4G04700	0.038	1.99e-10
AT5G56010	AT4G04720	0.108	1.728e-18
AT5G56010	AT4G08850	0.06	5.157e-12
AT5G56010	AT4G10730	-0.062	8.514e-10
AT5G56010	AT4G11900	-0.042	4.486e-15
AT5G56010	AT4G13020	-0.096	1.98e-19
AT5G56010	AT4G21410	0.042	4.202e-12
AT5G56010	AT4G22730	0.036	1.664e-10
AT5G56010	AT4G23180	-0.042	3.856e-12
AT5G56010	AT4G24740	0.099	1.472e-15
AT5G56010	AT4G29380	-0.095	7.163e-20
AT5G56010	AT4G30960	0.062	3.192e-16
AT5G56010	AT4G32660	-0.135	1.554e-31
AT5G56010	AT4G33080	0.072	3e-14
AT5G56010	AT5G01550	0.038	2.731e-13
AT5G56010	AT5G02800	-0.069	3.004e-12
AT5G56010	AT5G10290	0.064	1.092e-11
AT5G56010	AT5G11410	0.038	1.242e-12
AT5G56010	AT5G18190	0.095	6.62e-13
AT5G56010	AT5G18610	-0.054	5.898e-20
AT5G56010	AT5G18700	0.066	1.592e-18
AT5G56010	AT5G19010	-0.063	3.011e-10
AT5G56010	AT5G22840	0.064	2.302e-15
AT5G56010	AT5G28080	0.03	3.606e-11
AT5G56010	AT5G35370	-0.042	8.915e-10
AT5G56010	AT5G40440	-0.057	3.472e-14
AT5G56010	AT5G41990	0.077	2.213e-12
AT5G56010	AT5G47070	-0.048	1.793e-12
AT5G56010	AT5G47750	0.077	6.788e-12
AT5G56010	AT5G48380	0.086	1.138e-13
AT5G56010	AT5G51350	-0.06	3.939e-15
AT5G56010	AT5G51770	0.068	2.223e-18
AT5G56010	AT5G55090	-0.038	1.245e-12
AT5G56010	AT5G55910	0.134	3.374e-39
AT5G56010	AT5G57035	0.059	3.879e-10
AT5G56010	AT5G57610	0.058	1.761e-10
AT5G56010	AT5G58540	0.047	5.177e-12
AT5G56010	AT5G58950	0.102	3.123e-15
AT5G56010	AT5G60320	-0.085	8.763e-14
AT5G56010	AT5G60550	-0.094	6.902e-16
AT5G56010	AT5G65700	0.072	1.429e-12
AT5G56010	AT5G66880	0.158	7.574e-102
AT5G56020	AT1G07150	-0.024	3.144e-11
AT5G56020	AT1G08650	0.026	1.037e-11
AT5G56020	AT1G13350	0.044	3.241e-13
AT5G56020	AT1G22870	0.053	1.887e-12
AT5G56020	AT1G27190	0.067	3.583e-18
AT5G56020	AT1G28440	-0.055	4.114e-14
AT5G56020	AT1G57870	0.066	1.359e-17
AT5G56020	AT1G60940	0.074	1.002e-23
AT5G56020	AT1G62400	0.036	2.519e-13
AT5G56020	AT1G64300	-0.03	3.152e-11
AT5G56020	AT1G71410	0.058	2.207e-10
AT5G56020	AT2G05060	0.171	4.3e-29
AT5G56020	AT2G28930	0.041	4.685e-15
AT5G56020	AT2G31800	-0.051	3.441e-12
AT5G56020	AT2G40500	-0.146	1.659e-15
AT5G56020	AT3G14350	0.074	3.315e-30
AT5G56020	AT3G16030	0.029	5.554e-11
AT5G56020	AT3G19700	-0.079	5.598e-13
AT5G56020	AT3G21220	0.056	1.082e-14
AT5G56020	AT3G50500	0.057	1.876e-12
AT5G56020	AT3G58640	-0.076	1.34e-21
AT5G56020	AT4G19110	-0.08	3.596e-14
AT5G56020	AT4G24400	0.052	2.144e-10
AT5G56020	AT4G26070	0.046	9.44e-15
AT5G56020	AT4G29990	-0.027	5.915e-10
AT5G56020	AT4G38470	0.041	5.185e-15
AT5G56020	AT4G39270	-0.053	1.243e-14
AT5G56020	AT5G01020	0.125	6.368e-47
AT5G56020	AT5G01950	-0.051	2.325e-13
AT5G56020	AT5G02800	0.068	1.895e-19
AT5G56020	AT5G03730	0.062	1.671e-13
AT5G56020	AT5G07140	0.047	1.113e-19
AT5G56020	AT5G08160	0.07	1.744e-15
AT5G56020	AT5G09890	0.06	8.251e-11
AT5G56020	AT5G18610	-0.028	3.817e-10
AT5G56020	AT5G19450	-0.066	2.694e-12
AT5G56020	AT5G20930	-0.058	2.136e-16
AT5G56020	AT5G35410	0.04	6.388e-11
AT5G56020	AT5G39020	-0.038	2.49e-15
AT5G56020	AT5G44290	-0.065	1.418e-12
AT5G56020	AT5G45430	0.059	1.187e-13
AT5G56020	AT5G58950	-0.091	8.976e-20
AT5G56020	AT5G60270	-0.042	5.159e-25
AT5G56020	AT5G64960	-0.056	1.945e-15
AT5G56030	intercept	1.842	2.428e-55
AT5G56030	AT1G03740	-0.076	9.043e-12
AT5G56030	AT1G04210	0.149	8.689e-28
AT5G56030	AT1G04440	0.117	7.243e-19
AT5G56030	AT1G05100	0.034	1.16e-10
AT5G56030	AT1G09970	0.083	3.419e-21
AT5G56030	AT1G12580	-0.075	7.966e-10
AT5G56030	AT1G12680	-0.094	5.578e-17
AT5G56030	AT1G14000	0.102	3.831e-13
AT5G56030	AT1G16150	-0.058	4.456e-24
AT5G56030	AT1G21590	-0.056	6.483e-10
AT5G56030	AT1G26970	-0.057	1.635e-12
AT5G56030	AT1G28440	0.064	4.489e-10
AT5G56030	AT1G31420	0.09	4.32e-11
AT5G56030	AT1G49180	-0.052	9.608e-11
AT5G56030	AT1G51620	-0.043	6.533e-12
AT5G56030	AT1G53430	0.091	3.491e-30
AT5G56030	AT1G53440	-0.068	5.436e-23
AT5G56030	AT1G53730	0.095	1.403e-29
AT5G56030	AT1G55200	-0.039	1.815e-11
AT5G56030	AT1G61430	-0.042	2.326e-11
AT5G56030	AT1G61440	-0.041	2.456e-13
AT5G56030	AT1G62950	0.054	1.111e-13
AT5G56030	AT1G67000	0.065	5.215e-32
AT5G56030	AT1G69270	-0.046	1.423e-12
AT5G56030	AT1G69910	-0.08	8.629e-24
AT5G56030	AT1G72710	-0.12	2.035e-13
AT5G56030	AT1G73460	0.077	2.026e-11
AT5G56030	AT1G73690	0.069	1.205e-22
AT5G56030	AT2G01450	0.075	5.73e-13
AT5G56030	AT2G01820	0.091	2.056e-12
AT5G56030	AT2G02800	0.13	1.796e-36
AT5G56030	AT2G05940	0.074	6.47e-26
AT5G56030	AT2G17530	-0.098	3.755e-17
AT5G56030	AT2G25090	0.05	3.978e-17
AT5G56030	AT2G25760	0.14	2.786e-26
AT5G56030	AT2G28940	-0.094	4.413e-27
AT5G56030	AT2G32850	0.089	9.732e-11
AT5G56030	AT2G35050	-0.138	3.055e-24
AT5G56030	AT2G37050	-0.103	4.048e-27
AT5G56030	AT2G37840	-0.09	1.889e-15
AT5G56030	AT2G40270	-0.07	4.23e-14
AT5G56030	AT2G40580	0.094	1.96e-10
AT5G56030	AT2G41140	0.289	6.752e-138
AT5G56030	AT3G01300	-0.067	7.035e-11
AT5G56030	AT3G04910	-0.069	8.379e-14
AT5G56030	AT3G05050	0.079	7.068e-11
AT5G56030	AT3G06620	-0.082	5.338e-14
AT5G56030	AT3G09830	0.058	1.08e-10
AT5G56030	AT3G13065	-0.034	2.782e-11
AT5G56030	AT3G14350	-0.087	4.409e-21
AT5G56030	AT3G14720	-0.06	1.886e-10
AT5G56030	AT3G14840	0.104	1.889e-26
AT5G56030	AT3G15220	-0.08	1.031e-14
AT5G56030	AT3G17410	0.095	6.768e-12
AT5G56030	AT3G17840	0.066	7.488e-15
AT5G56030	AT3G20830	0.08	2.33e-33
AT5G56030	AT3G21630	-0.088	3.105e-14
AT5G56030	AT3G22420	0.048	2.346e-11
AT5G56030	AT3G23310	-0.078	3.138e-11
AT5G56030	AT3G24550	-0.114	2.584e-23
AT5G56030	AT3G26700	0.046	6.727e-10
AT5G56030	AT3G44850	0.118	3.608e-36
AT5G56030	AT3G46290	-0.084	1.128e-19
AT5G56030	AT3G47570	-0.062	1.013e-20
AT5G56030	AT3G53930	-0.065	1.824e-11
AT5G56030	AT3G56050	-0.089	1.123e-12
AT5G56030	AT3G56370	0.065	6.615e-11
AT5G56030	AT3G57720	-0.045	1.452e-10
AT5G56030	AT3G57740	-0.056	1.767e-14
AT5G56030	AT3G58640	0.074	5.576e-11
AT5G56030	AT3G58760	0.072	1.485e-11
AT5G56030	AT3G59110	-0.062	4.695e-10
AT5G56030	AT3G59730	0.053	2.075e-11
AT5G56030	AT3G63340	0.09	3.246e-16
AT5G56030	AT4G00720	-0.112	1.926e-18
AT5G56030	AT4G01370	0.131	2.672e-23
AT5G56030	AT4G03390	-0.107	1.448e-23
AT5G56030	AT4G04720	0.106	1.657e-15
AT5G56030	AT4G09570	0.094	1.955e-20
AT5G56030	AT4G13020	-0.083	6.105e-13
AT5G56030	AT4G21410	0.044	2.208e-11
AT5G56030	AT4G22730	0.04	1.187e-10
AT5G56030	AT4G24740	0.086	2.251e-10
AT5G56030	AT4G29380	-0.12	5.399e-26
AT5G56030	AT4G31170	0.119	3.927e-16
AT5G56030	AT4G32660	-0.136	3.219e-27
AT5G56030	AT5G01550	0.035	5.766e-10
AT5G56030	AT5G06820	0.044	4.665e-10
AT5G56030	AT5G07070	-0.047	3.872e-11
AT5G56030	AT5G11410	0.038	1.45e-10
AT5G56030	AT5G18190	0.089	6.695e-10
AT5G56030	AT5G18610	-0.045	2.039e-12
AT5G56030	AT5G18700	0.062	4.034e-14
AT5G56030	AT5G19010	-0.081	1.284e-13
AT5G56030	AT5G22840	0.095	8.617e-27
AT5G56030	AT5G25110	0.03	2.234e-14
AT5G56030	AT5G35370	-0.047	2.664e-10
AT5G56030	AT5G40440	-0.061	7.864e-14
AT5G56030	AT5G41990	0.09	5.289e-14
AT5G56030	AT5G42440	-0.049	4.933e-11
AT5G56030	AT5G45820	-0.034	3.73e-16
AT5G56030	AT5G46330	0.034	2.152e-12
AT5G56030	AT5G46570	0.061	5.554e-11
AT5G56030	AT5G48380	0.107	2.749e-17
AT5G56030	AT5G49760	-0.072	8.531e-17
AT5G56030	AT5G51350	-0.065	2.947e-15
AT5G56030	AT5G51770	0.074	2.709e-18
AT5G56030	AT5G55560	0.041	1.093e-11
AT5G56030	AT5G55830	0.045	3.221e-10
AT5G56030	AT5G55910	0.07	3.225e-10
AT5G56030	AT5G57015	0.077	1.73e-12
AT5G56030	AT5G57610	0.061	5.627e-10
AT5G56030	AT5G57630	-0.039	7.292e-10
AT5G56030	AT5G60270	-0.041	9.119e-13
AT5G56030	AT5G60320	-0.093	6.875e-14
AT5G56030	AT5G60550	-0.097	2.183e-14
AT5G56030	AT5G60900	-0.047	1.164e-12
AT5G56030	AT5G63370	0.092	3.069e-13
AT5G56030	AT5G63710	0.065	1.732e-15
AT5G56030	AT5G64960	0.088	7.727e-19
AT5G56030	AT5G65700	0.085	9.212e-15
AT5G56030	AT5G66880	0.159	2.408e-87
AT5G56050	AT1G08650	0.035	3.587e-11
AT5G56050	AT1G53440	-0.058	3.925e-17
AT5G56050	AT1G71410	0.081	2.071e-10
AT5G56050	AT1G72540	0.053	3.402e-17
AT5G56050	AT1G76040	0.058	8.465e-17
AT5G56050	AT1G78290	0.077	2.255e-59
AT5G56050	AT2G01820	-0.079	6.425e-10
AT5G56050	AT2G11520	0.069	4.71e-10
AT5G56050	AT2G20850	0.064	2.566e-14
AT5G56050	AT2G29250	0.148	6.986e-25
AT5G56050	AT2G37050	0.142	4.508e-51
AT5G56050	AT2G40580	-0.09	5.745e-10
AT5G56050	AT2G44830	0.05	7.814e-11
AT5G56050	AT3G01490	0.043	8.074e-15
AT5G56050	AT3G17420	0.065	3.919e-20
AT5G56050	AT3G22420	0.05	1.064e-12
AT5G56050	AT3G45780	-0.046	1.288e-11
AT5G56050	AT3G49670	-0.052	5.611e-11
AT5G56050	AT3G51550	-0.112	2.738e-14
AT5G56050	AT4G01330	-0.065	3.745e-14
AT5G56050	AT4G10390	0.039	6.949e-11
AT5G56050	AT4G13000	0.049	1.517e-14
AT5G56050	AT4G23260	-0.034	1.785e-11
AT5G56050	AT4G24400	0.082	6.1e-13
AT5G56050	AT4G24740	-0.084	2.771e-10
AT5G56050	AT4G35030	-0.037	3.204e-10
AT5G56050	AT5G01810	-0.046	8.415e-11
AT5G56050	AT5G01850	0.049	4.036e-10
AT5G56050	AT5G13290	-0.045	1.34e-10
AT5G56050	AT5G24430	-0.073	1.505e-13
AT5G56050	AT5G25930	-0.041	6.504e-10
AT5G56050	AT5G45800	0.069	1.583e-19
AT5G56050	AT5G66880	0.082	5.953e-25
AT5G56060	AT1G55610	0.017	9.412e-12
AT5G56060	AT1G67520	0.015	7.16e-12
AT5G56060	AT1G76370	-0.044	3.158e-15
AT5G56060	AT1G78940	0.022	1.105e-21
AT5G56060	AT1G78980	0.055	6.725e-10
AT5G56060	AT2G02780	-0.021	3.464e-16
AT5G56060	AT2G26330	-0.016	1.974e-10
AT5G56060	AT2G29250	0.036	1.605e-11
AT5G56060	AT2G37050	0.032	2.462e-19
AT5G56060	AT2G42880	0.036	5.413e-14
AT5G56060	AT3G04810	-0.023	3.313e-14
AT5G56060	AT3G05840	-0.033	8.663e-11
AT5G56060	AT3G46290	0.021	5.356e-10
AT5G56060	AT3G51550	-0.037	1.618e-11
AT5G56060	AT3G55550	0.028	1.734e-13
AT5G56060	AT4G00330	0.019	3.501e-10
AT5G56060	AT4G23250	-0.015	5.408e-10
AT5G56060	AT4G32300	0.02	3.902e-11
AT5G56060	AT4G36180	0.019	5.749e-10
AT5G56060	AT4G39270	0.024	2.599e-11
AT5G56060	AT5G12090	0.07	1.173e-17
AT5G56060	AT5G14720	-0.033	2.342e-10
AT5G56060	AT5G56790	-0.023	1.303e-13
AT5G56060	AT5G58540	-0.018	4.473e-11
AT5G56075	AT1G01560	-0.014	2.799e-10
AT5G56075	AT1G03930	-0.025	5.063e-10
AT5G56075	AT1G06840	0.024	1.394e-12
AT5G56075	AT1G10940	0.036	4.134e-14
AT5G56075	AT1G11130	-0.021	1.266e-12
AT5G56075	AT1G11300	-0.016	2.164e-14
AT5G56075	AT1G14000	-0.039	1.231e-13
AT5G56075	AT1G18390	0.019	1.09e-10
AT5G56075	AT1G18670	-0.018	8.838e-10
AT5G56075	AT1G20650	0.032	1.332e-23
AT5G56075	AT1G21590	0.021	9.786e-10
AT5G56075	AT1G24650	0.066	3.468e-31
AT5G56075	AT1G28440	-0.042	2.929e-27
AT5G56075	AT1G34110	-0.026	1.586e-13
AT5G56075	AT1G48480	0.02	5.276e-12
AT5G56075	AT1G53420	0.08	1.59e-77
AT5G56075	AT1G53430	0.021	3.08e-12
AT5G56075	AT1G53700	-0.013	1.815e-10
AT5G56075	AT1G53730	-0.028	1.493e-18
AT5G56075	AT1G60800	-0.038	7.348e-25
AT5G56075	AT1G61550	0.016	9.191e-11
AT5G56075	AT1G63430	-0.029	3.998e-12
AT5G56075	AT1G69910	-0.02	1.035e-11
AT5G56075	AT1G71830	0.026	1.325e-19
AT5G56075	AT1G72710	-0.039	1.669e-10
AT5G56075	AT1G74330	0.02	2.126e-11
AT5G56075	AT1G76370	0.055	5.983e-22
AT5G56075	AT2G01820	0.048	5.265e-23
AT5G56075	AT2G14440	-0.036	7.484e-15
AT5G56075	AT2G17090	0.162	9.289e-87
AT5G56075	AT2G17290	-0.026	3.111e-13
AT5G56075	AT2G20850	0.023	1.1e-12
AT5G56075	AT2G23200	0.018	7.249e-13
AT5G56075	AT2G26330	-0.018	4.978e-12
AT5G56075	AT2G26730	-0.04	1.657e-20
AT5G56075	AT2G31800	0.04	2.843e-24
AT5G56075	AT2G32800	0.018	1.776e-13
AT5G56075	AT2G34650	0.014	7.84e-12
AT5G56075	AT2G35620	-0.025	3.16e-10
AT5G56075	AT2G36350	-0.018	3.285e-10
AT5G56075	AT2G44830	-0.018	7.034e-10
AT5G56075	AT3G01085	-0.048	1.492e-10
AT5G56075	AT3G02880	0.039	2.415e-19
AT5G56075	AT3G08680	0.037	1.186e-18
AT5G56075	AT3G10540	-0.025	5.206e-10
AT5G56075	AT3G20410	-0.027	3.862e-10
AT5G56075	AT3G23000	0.026	8.559e-22
AT5G56075	AT3G28450	-0.03	4.574e-13
AT5G56075	AT3G50730	0.122	2.337e-27
AT5G56075	AT3G51550	-0.035	4.594e-10
AT5G56075	AT3G54030	-0.023	2.509e-13
AT5G56075	AT3G56760	0.025	3.834e-11
AT5G56075	AT3G57760	0.017	1.938e-11
AT5G56075	AT3G59730	0.02	4e-11
AT5G56075	AT4G01330	0.032	5.516e-22
AT5G56075	AT4G04695	-0.018	1.675e-10
AT5G56075	AT4G04740	0.023	7.096e-11
AT5G56075	AT4G14580	-0.024	1.683e-31
AT5G56075	AT4G20140	0.019	2.432e-17
AT5G56075	AT4G21380	0.02	2.183e-21
AT5G56075	AT4G23130	-0.015	3.135e-10
AT5G56075	AT4G29810	0.03	5.537e-10
AT5G56075	AT4G32660	0.033	2.881e-12
AT5G56075	AT4G33080	-0.038	1.666e-22
AT5G56075	AT4G35310	-0.033	3.512e-11
AT5G56075	AT4G35500	0.02	5.735e-11
AT5G56075	AT4G39400	-0.029	1.984e-13
AT5G56075	AT5G01820	-0.017	1.153e-13
AT5G56075	AT5G08590	-0.034	5.751e-15
AT5G56075	AT5G11400	-0.042	3.079e-13
AT5G56075	AT5G14640	0.023	8.184e-13
AT5G56075	AT5G19010	0.034	2.53e-16
AT5G56075	AT5G22050	-0.038	5.357e-29
AT5G56075	AT5G23580	-0.031	5.03e-26
AT5G56075	AT5G28680	0.088	8.154e-23
AT5G56075	AT5G35580	-0.016	4.071e-11
AT5G56075	AT5G38560	-0.041	3.472e-20
AT5G56075	AT5G42440	-0.022	2.592e-15
AT5G56075	AT5G48380	0.03	1.605e-10
AT5G56075	AT5G49780	-0.016	8.188e-11
AT5G56075	AT5G50000	0.03	1.294e-11
AT5G56075	AT5G58300	-0.027	7.451e-17
AT5G56075	AT5G61550	0.02	4.59e-13
AT5G56075	AT5G61570	0.018	6.116e-12
AT5G56075	AT5G62710	0.023	1.188e-14
AT5G56075	AT5G63410	-0.028	4.356e-19
AT5G56075	AT5G65700	0.031	7.682e-14
AT5G56075	AT5G67080	-0.013	1.34e-11
AT5G56080	AT1G01140	-0.065	9.274e-11
AT5G56080	AT1G05700	0.155	1.298e-51
AT5G56080	AT1G06390	-0.125	3.429e-10
AT5G56080	AT1G07550	-0.116	1.207e-15
AT5G56080	AT1G07880	0.155	2.777e-44
AT5G56080	AT1G16150	0.075	2.161e-14
AT5G56080	AT1G21240	-0.063	1.507e-12
AT5G56080	AT1G25390	0.107	2.828e-12
AT5G56080	AT1G49100	-0.159	1.875e-15
AT5G56080	AT1G49160	0.077	3.718e-15
AT5G56080	AT1G51830	0.079	1.604e-20
AT5G56080	AT1G51860	0.062	5.779e-11
AT5G56080	AT1G51870	0.126	6.09e-18
AT5G56080	AT1G51890	0.093	1.619e-20
AT5G56080	AT1G56145	0.096	4.047e-10
AT5G56080	AT1G65190	0.052	6.312e-11
AT5G56080	AT1G70450	-0.167	2.925e-23
AT5G56080	AT1G77280	0.156	1.25e-42
AT5G56080	AT2G01820	-0.156	1.325e-12
AT5G56080	AT2G05940	-0.1	6.688e-17
AT5G56080	AT2G18470	-0.09	4.572e-18
AT5G56080	AT2G19190	-0.094	2.443e-31
AT5G56080	AT2G19410	0.148	1.288e-23
AT5G56080	AT2G23030	0.104	2.607e-30
AT5G56080	AT2G25090	0.068	2.5e-11
AT5G56080	AT2G36570	0.077	4.193e-13
AT5G56080	AT3G03940	0.163	6.277e-10
AT5G56080	AT3G09240	0.102	2.525e-14
AT5G56080	AT3G23000	0.08	6.216e-11
AT5G56080	AT3G23340	-0.085	1.488e-13
AT5G56080	AT3G25250	0.092	1.593e-28
AT5G56080	AT3G28040	0.083	1.94e-10
AT5G56080	AT3G46330	0.171	3.271e-37
AT5G56080	AT3G46400	-0.124	1.257e-20
AT5G56080	AT3G52530	-0.091	1.465e-21
AT5G56080	AT3G53590	-0.104	1.332e-10
AT5G56080	AT3G59740	0.1	6.357e-10
AT5G56080	AT4G00340	0.14	8.401e-16
AT5G56080	AT4G14780	0.065	7.657e-10
AT5G56080	AT4G20140	0.068	6.091e-12
AT5G56080	AT4G27290	-0.077	1.072e-10
AT5G56080	AT5G01060	0.25	2.519e-73
AT5G56080	AT5G10520	-0.101	8.114e-26
AT5G56080	AT5G11400	-0.184	1.99e-12
AT5G56080	AT5G19010	0.133	9.691e-13
AT5G56080	AT5G28080	-0.083	3.098e-23
AT5G56080	AT5G40440	0.092	4.201e-11
AT5G56080	AT5G49770	-0.088	1.587e-14
AT5G56080	AT5G53450	0.091	6.626e-33
AT5G56080	AT5G59010	0.096	3.641e-12
AT5G56080	AT5G59260	-0.151	1.491e-29
AT5G56080	AT5G59270	-0.148	1.746e-17
AT5G56080	AT5G60270	-0.09	2.332e-20
AT5G56080	AT5G66850	0.13	7.191e-14
AT5G56080	AT5G66880	0.094	4.148e-12
AT5G56090	AT1G04210	0.085	6.53e-16
AT5G56090	AT1G06840	-0.076	8.241e-29
AT5G56090	AT1G07150	0.024	5.972e-10
AT5G56090	AT1G15530	-0.035	5.55e-10
AT5G56090	AT1G16260	0.027	1.644e-10
AT5G56090	AT1G18150	0.091	5.783e-24
AT5G56090	AT1G21590	-0.054	1.292e-14
AT5G56090	AT1G28440	-0.063	2.386e-15
AT5G56090	AT1G31420	0.066	3.984e-10
AT5G56090	AT1G48490	-0.066	4.299e-11
AT5G56090	AT1G51890	0.036	1.632e-15
AT5G56090	AT1G54610	0.104	9.895e-19
AT5G56090	AT1G54820	-0.033	9.758e-11
AT5G56090	AT1G60940	0.076	4.072e-21
AT5G56090	AT1G61390	0.034	1.379e-11
AT5G56090	AT1G63430	0.056	9.675e-11
AT5G56090	AT1G64210	0.047	1.824e-16
AT5G56090	AT1G69220	-0.09	4.953e-18
AT5G56090	AT1G69790	0.032	3.201e-13
AT5G56090	AT1G69910	-0.046	7.344e-14
AT5G56090	AT1G74360	-0.047	5.884e-18
AT5G56090	AT2G05940	-0.04	1.445e-13
AT5G56090	AT2G07180	-0.06	7.161e-17
AT5G56090	AT2G15300	0.042	9.601e-14
AT5G56090	AT2G19470	0.09	2.659e-20
AT5G56090	AT2G23070	0.072	4.494e-10
AT5G56090	AT2G32800	-0.035	7.05e-12
AT5G56090	AT2G35050	-0.078	1.01e-13
AT5G56090	AT3G03940	0.086	5.13e-13
AT5G56090	AT3G14350	0.068	1.649e-21
AT5G56090	AT3G14720	-0.045	8.161e-10
AT5G56090	AT3G17410	0.07	3.71e-11
AT5G56090	AT3G17850	0.086	2.4e-14
AT5G56090	AT3G23750	0.062	2.472e-11
AT5G56090	AT3G24550	-0.096	1.063e-27
AT5G56090	AT3G25250	0.038	6.39e-24
AT5G56090	AT3G45240	-0.057	1.078e-10
AT5G56090	AT3G49670	-0.047	3.695e-14
AT5G56090	AT3G51850	0.065	2.719e-10
AT5G56090	AT3G54180	0.042	5.059e-12
AT5G56090	AT3G55950	-0.034	1.287e-10
AT5G56090	AT3G56050	-0.063	5.312e-11
AT5G56090	AT3G57750	0.063	4.734e-21
AT5G56090	AT3G57830	0.039	1.497e-12
AT5G56090	AT3G61960	0.062	2.267e-12
AT5G56090	AT4G00710	0.086	2.04e-19
AT5G56090	AT4G02410	0.042	4.45e-17
AT5G56090	AT4G03390	-0.081	8.45e-23
AT5G56090	AT4G04960	0.042	1.793e-12
AT5G56090	AT4G08850	-0.047	1.892e-10
AT5G56090	AT4G10730	-0.061	5.924e-13
AT5G56090	AT4G18700	0.056	1.669e-16
AT5G56090	AT4G21380	0.039	1.012e-18
AT5G56090	AT4G23180	0.034	3.904e-11
AT5G56090	AT4G29810	0.068	2.773e-12
AT5G56090	AT4G32250	-0.064	2.702e-19
AT5G56090	AT4G33080	-0.068	1.576e-17
AT5G56090	AT4G34440	-0.079	5.46e-15
AT5G56090	AT5G01920	0.05	4.134e-12
AT5G56090	AT5G02800	-0.063	4.394e-14
AT5G56090	AT5G10270	0.053	1.008e-10
AT5G56090	AT5G10930	-0.043	8.651e-19
AT5G56090	AT5G14640	0.042	1.028e-10
AT5G56090	AT5G22840	0.081	2.15e-32
AT5G56090	AT5G26150	0.128	2.706e-15
AT5G56090	AT5G40540	-0.037	8.112e-14
AT5G56090	AT5G41730	-0.038	1.741e-11
AT5G56090	AT5G45430	-0.072	2.122e-16
AT5G56090	AT5G58380	0.064	2.001e-18
AT5G56090	AT5G58950	-0.07	1.332e-10
AT5G56090	AT5G59010	0.11	4.019e-70
AT5G56090	AT5G59700	0.062	1.24e-34
AT5G56090	AT5G63940	-0.052	5.058e-10
AT5G56090	AT5G67380	0.14	1.856e-39
AT5G56100	AT1G10940	-0.133	7.709e-15
AT5G56100	AT1G11330	-0.068	1.935e-13
AT5G56100	AT1G16260	0.051	5.437e-12
AT5G56100	AT1G29750	-0.081	3.161e-11
AT5G56100	AT1G33770	0.042	3.014e-10
AT5G56100	AT1G34110	0.098	5.554e-15
AT5G56100	AT1G34210	-0.064	1.236e-10
AT5G56100	AT1G45160	-0.102	3.695e-10
AT5G56100	AT1G51890	0.051	2.262e-10
AT5G56100	AT1G52290	-0.047	3.712e-10
AT5G56100	AT1G54820	0.061	1.239e-11
AT5G56100	AT1G55200	0.056	2.379e-12
AT5G56100	AT1G60940	0.203	1.055e-45
AT5G56100	AT1G61550	-0.057	5.761e-10
AT5G56100	AT1G65250	-0.054	3.393e-16
AT5G56100	AT1G68400	-0.077	5.419e-14
AT5G56100	AT1G70250	0.058	6.463e-10
AT5G56100	AT1G70530	-0.122	1.3e-26
AT5G56100	AT1G72540	-0.062	1.298e-12
AT5G56100	AT1G72760	0.054	8.35e-10
AT5G56100	AT1G73660	0.085	4.66e-11
AT5G56100	AT1G73670	-0.12	1.126e-18
AT5G56100	AT1G78290	0.094	2.404e-46
AT5G56100	AT2G18890	0.054	6.516e-10
AT5G56100	AT2G19130	-0.066	1.027e-10
AT5G56100	AT2G19470	0.116	1.625e-11
AT5G56100	AT2G25090	0.079	1.959e-22
AT5G56100	AT2G26980	0.091	3.013e-20
AT5G56100	AT2G35050	-0.127	7.682e-12
AT5G56100	AT3G01490	0.073	5.568e-21
AT5G56100	AT3G10660	0.069	3.903e-14
AT5G56100	AT3G17840	0.088	5.408e-14
AT5G56100	AT3G22750	0.062	4.821e-20
AT5G56100	AT3G25250	-0.047	1.778e-12
AT5G56100	AT3G46340	0.127	5.187e-19
AT5G56100	AT3G46400	0.071	1.96e-11
AT5G56100	AT3G51630	-0.127	2.879e-13
AT5G56100	AT3G55450	0.086	2.236e-12
AT5G56100	AT3G57750	0.099	3.537e-17
AT5G56100	AT3G57770	0.067	3.518e-18
AT5G56100	AT3G58640	-0.144	6.68e-21
AT5G56100	AT3G61160	-0.047	4.979e-11
AT5G56100	AT4G01330	0.162	1.046e-42
AT5G56100	AT4G08470	0.061	4.63e-12
AT5G56100	AT4G14780	0.099	1.193e-31
AT5G56100	AT4G18640	-0.06	2.662e-10
AT5G56100	AT4G21400	0.064	6.795e-15
AT5G56100	AT4G21410	-0.065	9.291e-13
AT5G56100	AT4G23050	0.093	2.13e-19
AT5G56100	AT4G23180	0.07	1.139e-14
AT5G56100	AT4G23650	0.128	1.442e-10
AT5G56100	AT4G26540	0.062	6.929e-14
AT5G56100	AT4G28860	0.123	7.191e-14
AT5G56100	AT4G29380	0.099	1.706e-10
AT5G56100	AT4G30520	0.066	2.933e-10
AT5G56100	AT4G32250	-0.091	5.459e-13
AT5G56100	AT4G35310	-0.151	1.192e-16
AT5G56100	AT4G38470	0.103	2.319e-24
AT5G56100	AT5G01810	0.068	4.508e-12
AT5G56100	AT5G01850	-0.072	2.071e-11
AT5G56100	AT5G01920	0.154	7.273e-34
AT5G56100	AT5G10270	-0.13	3.637e-19
AT5G56100	AT5G10930	0.081	3.114e-21
AT5G56100	AT5G11020	0.063	1.997e-10
AT5G56100	AT5G11850	-0.108	4.741e-10
AT5G56100	AT5G14640	-0.117	2.031e-24
AT5G56100	AT5G21222	0.122	7.692e-24
AT5G56100	AT5G39440	0.17	8.763e-14
AT5G56100	AT5G41990	-0.157	8.091e-22
AT5G56100	AT5G42440	0.1	1.031e-22
AT5G56100	AT5G46330	-0.059	4.364e-19
AT5G56100	AT5G47070	0.079	4.269e-15
AT5G56100	AT5G48740	0.057	2.119e-10
AT5G56100	AT5G50860	0.101	1.901e-13
AT5G56100	AT5G56790	0.102	2.047e-18
AT5G56100	AT5G58950	0.185	1.098e-21
AT5G56100	AT5G60300	-0.081	6.775e-16
AT5G56100	AT5G60310	0.074	4.63e-14
AT5G56100	AT5G67380	0.132	1.934e-12
AT5G56110	AT1G49160	0.013	1.935e-10
AT5G56110	AT1G50610	0.065	1.328e-30
AT5G56110	AT1G53730	-0.021	2.242e-12
AT5G56110	AT1G61590	0.032	2.051e-36
AT5G56110	AT1G66460	0.049	3.645e-85
AT5G56110	AT2G16750	0.013	3.111e-11
AT5G56110	AT2G17090	-0.059	2.526e-14
AT5G56110	AT2G17170	0.176	2.9e-75
AT5G56110	AT2G20470	0.028	6.582e-24
AT5G56110	AT2G38910	-0.065	5.445e-15
AT5G56110	AT2G40500	0.143	1.002e-53
AT5G56110	AT3G18040	0.027	1.064e-12
AT5G56110	AT3G21450	-0.072	2.422e-10
AT5G56110	AT3G24540	-0.025	7.133e-12
AT5G56110	AT3G25490	0.024	1.403e-11
AT5G56110	AT3G26940	0.047	2.699e-21
AT5G56110	AT3G50230	0.016	1.417e-10
AT5G56110	AT4G16970	0.015	1.707e-10
AT5G56110	AT4G18710	0.036	4.347e-13
AT5G56110	AT5G14640	0.023	6.05e-15
AT5G56110	AT5G35380	0.035	1.273e-16
AT5G56110	AT5G44290	-0.032	3e-12
AT5G56110	AT5G55910	-0.031	6.724e-15
AT5G56110	AT5G60080	0.188	3.251e-76
AT5G56110	AT5G60090	0.272	1.388e-258
AT5G56110	AT5G65500	0.016	9.655e-10
AT5G56110	AT5G65530	-0.017	1.716e-17
AT5G56120	AT1G01540	0.057	8.645e-10
AT5G56120	AT1G07880	0.041	3.933e-16
AT5G56120	AT1G18890	0.051	2.145e-12
AT5G56120	AT1G20930	0.074	9.982e-34
AT5G56120	AT1G33260	-0.03	1.997e-11
AT5G56120	AT1G34110	0.051	9.369e-13
AT5G56120	AT1G68400	-0.038	1.564e-10
AT5G56120	AT1G76540	0.063	4.966e-23
AT5G56120	AT2G25880	0.11	2.14e-78
AT5G56120	AT2G31880	0.048	6.764e-18
AT5G56120	AT2G38620	0.064	1.771e-30
AT5G56120	AT2G43790	-0.075	8.877e-14
AT5G56120	AT3G05050	0.061	7.214e-11
AT5G56120	AT3G10540	-0.073	4.724e-18
AT5G56120	AT3G25560	0.054	1.097e-20
AT5G56120	AT3G44850	-0.048	6.287e-11
AT5G56120	AT3G51740	0.22	4.214e-273
AT5G56120	AT3G53380	0.045	3.339e-13
AT5G56120	AT3G54030	-0.047	2.073e-13
AT5G56120	AT3G54180	0.104	4.052e-64
AT5G56120	AT3G56100	0.158	3.366e-140
AT5G56120	AT3G56760	0.06	3.368e-14
AT5G56120	AT3G57530	-0.05	1.823e-10
AT5G56120	AT4G32830	0.097	1.452e-52
AT5G56120	AT5G07140	0.045	3.776e-15
AT5G56120	AT5G08160	-0.08	2.024e-16
AT5G56120	AT5G11020	0.038	1.62e-11
AT5G56120	AT5G23170	-0.034	4.225e-11
AT5G56120	AT5G39030	-0.028	4.072e-10
AT5G56120	AT5G40030	0.061	1.843e-21
AT5G56120	AT5G55830	0.048	2.469e-18
AT5G56120	AT5G56580	0.059	3.113e-23
AT5G56120	AT5G62230	0.033	2.779e-10
AT5G56120	AT5G63610	-0.064	2.165e-13
AT5G56120	AT5G65700	-0.062	3.288e-13
AT5G56130	AT1G06390	0.054	2.142e-13
AT5G56130	AT1G08720	0.059	7.622e-17
AT5G56130	AT1G09840	0.07	1.852e-19
AT5G56130	AT1G52310	0.064	4.953e-19
AT5G56130	AT1G53050	-0.064	3.304e-17
AT5G56130	AT1G54960	-0.03	2.181e-11
AT5G56130	AT1G60630	-0.024	7.359e-11
AT5G56130	AT1G69790	0.024	3.071e-11
AT5G56130	AT1G73460	0.066	1.256e-19
AT5G56130	AT1G77720	0.056	2.549e-27
AT5G56130	AT2G23080	0.096	1.818e-42
AT5G56130	AT2G23450	-0.04	5.8e-11
AT5G56130	AT2G30740	0.058	9.494e-22
AT5G56130	AT2G30980	0.095	1.009e-25
AT5G56130	AT2G32850	-0.055	1.571e-10
AT5G56130	AT2G35050	-0.066	1.79e-14
AT5G56130	AT2G37840	-0.05	4.539e-12
AT5G56130	AT3G01090	0.066	2.119e-15
AT5G56130	AT3G14720	-0.037	6.409e-10
AT5G56130	AT3G17750	0.058	1.623e-13
AT5G56130	AT3G19100	-0.036	1.387e-11
AT5G56130	AT3G23000	-0.031	1.257e-11
AT5G56130	AT3G28690	-0.047	2.04e-10
AT5G56130	AT3G51630	-0.064	1.179e-15
AT5G56130	AT3G59420	-0.035	6.861e-12
AT5G56130	AT4G08500	-0.052	5.267e-12
AT5G56130	AT4G09570	0.047	2.199e-13
AT5G56130	AT4G21400	-0.023	7.932e-10
AT5G56130	AT4G24740	0.09	7.434e-26
AT5G56130	AT4G28540	-0.054	5.77e-11
AT5G56130	AT4G28880	0.07	1.308e-12
AT5G56130	AT4G28980	-0.064	1.267e-16
AT5G56130	AT4G29810	0.082	5.384e-25
AT5G56130	AT4G35030	0.035	2.074e-20
AT5G56130	AT4G35310	-0.056	3.512e-11
AT5G56130	AT4G39270	-0.042	9.806e-12
AT5G56130	AT5G02290	0.052	1.627e-13
AT5G56130	AT5G03730	0.075	4.511e-23
AT5G56130	AT5G18190	-0.06	2.624e-11
AT5G56130	AT5G19010	0.043	6.087e-10
AT5G56130	AT5G20930	0.053	2.163e-17
AT5G56130	AT5G41260	0.042	1.105e-11
AT5G56130	AT5G46570	0.052	5.853e-19
AT5G56130	AT5G56890	0.044	4.174e-12
AT5G56130	AT5G57015	0.044	2.49e-10
AT5G56130	AT5G59010	0.036	1.774e-12
AT5G56130	AT5G64960	0.076	6.538e-34
AT5G56140	intercept	-0.525	9.916e-16
AT5G56140	AT1G01740	0.029	6.665e-14
AT5G56140	AT1G03740	-0.039	2.978e-10
AT5G56140	AT1G07570	0.031	8.63e-14
AT5G56140	AT1G07870	0.039	1.602e-17
AT5G56140	AT1G16270	-0.035	4.775e-10
AT5G56140	AT1G18040	-0.031	3.086e-11
AT5G56140	AT1G18150	0.042	7.772e-11
AT5G56140	AT1G18160	0.068	7.393e-19
AT5G56140	AT1G20650	0.052	1.259e-28
AT5G56140	AT1G28390	0.023	4.991e-10
AT5G56140	AT1G30270	-0.049	2.284e-21
AT5G56140	AT1G34300	0.046	3.407e-15
AT5G56140	AT1G45160	-0.098	5.076e-49
AT5G56140	AT1G53440	-0.024	7.196e-10
AT5G56140	AT1G61590	-0.026	1.498e-11
AT5G56140	AT1G63500	-0.056	6.241e-17
AT5G56140	AT1G68400	-0.045	4.501e-27
AT5G56140	AT1G73450	-0.034	5.15e-11
AT5G56140	AT1G79640	0.029	5.523e-14
AT5G56140	AT2G16750	0.019	2.88e-10
AT5G56140	AT2G17520	0.043	8.156e-11
AT5G56140	AT2G19400	-0.024	2.608e-13
AT5G56140	AT2G20300	-0.041	4.014e-12
AT5G56140	AT2G24360	-0.058	1.259e-12
AT5G56140	AT2G30980	0.06	4.93e-14
AT5G56140	AT2G31800	0.041	1.493e-12
AT5G56140	AT2G32800	0.038	1.567e-25
AT5G56140	AT2G38620	-0.026	1.125e-10
AT5G56140	AT2G40730	-0.06	2.644e-14
AT5G56140	AT2G42880	0.052	1.416e-12
AT5G56140	AT2G47060	0.032	1.959e-10
AT5G56140	AT3G01490	0.029	1.793e-20
AT5G56140	AT3G02880	0.05	4.988e-15
AT5G56140	AT3G03770	0.027	1.677e-11
AT5G56140	AT3G04810	-0.036	6.516e-15
AT5G56140	AT3G04910	-0.054	4.49e-25
AT5G56140	AT3G05050	0.045	2.672e-11
AT5G56140	AT3G05840	-0.062	1.588e-15
AT5G56140	AT3G08680	-0.062	4.225e-24
AT5G56140	AT3G09830	0.035	1.905e-12
AT5G56140	AT3G12200	0.075	2.146e-31
AT5G56140	AT3G14720	-0.044	5.942e-17
AT5G56140	AT3G17750	0.043	9.888e-10
AT5G56140	AT3G20200	-0.022	4.863e-10
AT5G56140	AT3G20830	0.051	9.887e-44
AT5G56140	AT3G23340	0.039	2.214e-25
AT5G56140	AT3G24660	-0.032	1.207e-12
AT5G56140	AT3G26700	0.039	7.073e-21
AT5G56140	AT3G29160	0.061	6.55e-20
AT5G56140	AT3G51550	0.088	4.178e-26
AT5G56140	AT3G57720	0.029	1.811e-13
AT5G56140	AT3G57770	0.027	9.815e-18
AT5G56140	AT3G58760	0.059	5.504e-23
AT5G56140	AT3G63340	0.067	4.325e-28
AT5G56140	AT4G02010	0.069	3.986e-29
AT5G56140	AT4G02410	-0.024	2.694e-11
AT5G56140	AT4G04500	0.025	2.549e-11
AT5G56140	AT4G19110	0.092	2.81e-28
AT5G56140	AT4G20140	-0.024	1.142e-13
AT5G56140	AT4G23050	0.028	1.159e-11
AT5G56140	AT4G23250	-0.051	2.643e-45
AT5G56140	AT4G23260	-0.024	9.365e-17
AT5G56140	AT4G24100	0.044	1.664e-14
AT5G56140	AT4G26540	0.048	6.959e-46
AT5G56140	AT4G28540	-0.054	1.668e-13
AT5G56140	AT4G28860	-0.063	3.113e-21
AT5G56140	AT4G28880	0.065	1.187e-13
AT5G56140	AT4G29450	-0.036	5.234e-11
AT5G56140	AT4G33080	-0.039	1.523e-11
AT5G56140	AT4G35030	0.026	1.692e-14
AT5G56140	AT4G35230	0.066	9.263e-21
AT5G56140	AT5G01020	0.093	3.028e-42
AT5G56140	AT5G01810	0.04	8.304e-23
AT5G56140	AT5G01820	-0.026	2.083e-15
AT5G56140	AT5G01850	-0.029	2.589e-11
AT5G56140	AT5G01950	-0.052	2.879e-21
AT5G56140	AT5G05160	-0.026	1.433e-10
AT5G56140	AT5G07180	-0.029	3.157e-16
AT5G56140	AT5G08590	0.082	2.849e-37
AT5G56140	AT5G09890	0.062	1.887e-17
AT5G56140	AT5G16500	0.067	3.37e-10
AT5G56140	AT5G16590	0.034	8.5e-11
AT5G56140	AT5G18700	-0.032	1.037e-12
AT5G56140	AT5G22840	0.033	1.209e-11
AT5G56140	AT5G24360	-0.039	3.731e-10
AT5G56140	AT5G35370	0.029	1.127e-12
AT5G56140	AT5G37790	0.029	1.306e-11
AT5G56140	AT5G41260	0.034	9.054e-10
AT5G56140	AT5G41990	0.061	4.726e-20
AT5G56140	AT5G43020	-0.028	1.04e-11
AT5G56140	AT5G45430	0.092	2.552e-48
AT5G56140	AT5G45800	-0.037	1.41e-17
AT5G56140	AT5G45840	0.018	3.787e-12
AT5G56140	AT5G47070	0.04	7.741e-22
AT5G56140	AT5G48380	-0.048	1.117e-11
AT5G56140	AT5G49770	0.03	6.383e-16
AT5G56140	AT5G50860	0.048	3.221e-17
AT5G56140	AT5G51560	0.032	1.926e-11
AT5G56140	AT5G54380	-0.047	8.281e-23
AT5G56140	AT5G58950	0.077	1.997e-22
AT5G56140	AT5G59010	0.036	4.773e-16
AT5G56140	AT5G60300	-0.038	3.398e-20
AT5G56140	AT5G60550	-0.048	1.164e-11
AT5G56140	AT5G66790	0.026	1.425e-10
AT5G56140	AT5G66850	-0.063	4.323e-28
AT5G56140	AT5G66880	-0.031	1.726e-12
AT5G56140	AT5G67380	0.048	5.395e-10
AT5G56150	AT1G03930	-0.054	2.956e-13
AT5G56150	AT1G04210	-0.073	9.386e-15
AT5G56150	AT1G06840	-0.053	4.899e-18
AT5G56150	AT1G09840	0.056	4.428e-11
AT5G56150	AT1G10850	-0.05	1.315e-16
AT5G56150	AT1G11330	-0.031	2.032e-11
AT5G56150	AT1G12680	0.057	3.217e-13
AT5G56150	AT1G15530	0.048	3.967e-21
AT5G56150	AT1G29750	0.052	6.441e-17
AT5G56150	AT1G30570	-0.046	6.124e-15
AT5G56150	AT1G30640	0.055	1.724e-17
AT5G56150	AT1G31420	0.066	4.259e-12
AT5G56150	AT1G49160	0.048	2.984e-33
AT5G56150	AT1G49180	-0.046	3.932e-16
AT5G56150	AT1G51800	0.025	7.831e-10
AT5G56150	AT1G51805	-0.03	5.003e-10
AT5G56150	AT1G51890	0.027	2.176e-11
AT5G56150	AT1G53430	-0.042	1.68e-14
AT5G56150	AT1G53570	0.079	4.299e-18
AT5G56150	AT1G56720	0.03	7.868e-11
AT5G56150	AT1G60630	-0.038	1.348e-20
AT5G56150	AT1G60800	-0.09	2.149e-39
AT5G56150	AT1G61360	-0.04	9.473e-17
AT5G56150	AT1G61440	0.026	1.368e-11
AT5G56150	AT1G69220	-0.069	1.017e-13
AT5G56150	AT1G69910	-0.052	1.953e-21
AT5G56150	AT1G70740	0.037	1.806e-10
AT5G56150	AT1G73450	-0.05	6.822e-15
AT5G56150	AT1G75820	-0.044	1.956e-17
AT5G56150	AT1G76360	0.036	3.911e-12
AT5G56150	AT1G76370	-0.071	1.576e-11
AT5G56150	AT1G76540	0.036	2.218e-10
AT5G56150	AT2G01950	0.036	5.069e-12
AT5G56150	AT2G05940	-0.033	1.321e-11
AT5G56150	AT2G13800	-0.031	8.54e-13
AT5G56150	AT2G17290	-0.044	2.46e-11
AT5G56150	AT2G18170	0.047	4.558e-13
AT5G56150	AT2G18890	-0.028	3.172e-10
AT5G56150	AT2G23030	-0.025	6.704e-12
AT5G56150	AT2G23070	0.099	2.156e-21
AT5G56150	AT2G31800	-0.074	4.87e-25
AT5G56150	AT2G37050	-0.047	1.526e-12
AT5G56150	AT2G45490	0.036	4.322e-12
AT5G56150	AT3G06030	0.034	2.874e-10
AT5G56150	AT3G08680	-0.056	2.008e-13
AT5G56150	AT3G08720	-0.043	7.616e-16
AT5G56150	AT3G08730	0.051	3.88e-12
AT5G56150	AT3G08870	0.039	1.458e-16
AT5G56150	AT3G09830	-0.069	2.529e-28
AT5G56150	AT3G12200	-0.076	1.11e-21
AT5G56150	AT3G13065	-0.029	3.552e-16
AT5G56150	AT3G17410	0.099	3.369e-25
AT5G56150	AT3G20410	0.067	3.687e-17
AT5G56150	AT3G22420	-0.033	3.718e-11
AT5G56150	AT3G23310	0.069	2.778e-17
AT5G56150	AT3G26700	0.041	1.969e-15
AT5G56150	AT3G28690	-0.052	1.277e-10
AT5G56150	AT3G44850	0.046	1.15e-12
AT5G56150	AT3G45640	0.039	9.122e-11
AT5G56150	AT3G45790	-0.119	7.101e-10
AT5G56150	AT3G46400	-0.041	5.426e-14
AT5G56150	AT3G49670	-0.038	1.607e-11
AT5G56150	AT3G50000	0.067	9.111e-13
AT5G56150	AT3G51630	0.061	5.333e-12
AT5G56150	AT3G51850	-0.102	1.739e-28
AT5G56150	AT3G53030	-0.075	1.416e-23
AT5G56150	AT3G53380	-0.039	1.306e-12
AT5G56150	AT3G56050	0.066	3.725e-14
AT5G56150	AT3G57640	-0.032	7.129e-12
AT5G56150	AT3G58760	0.053	8.263e-13
AT5G56150	AT3G59410	0.05	3.704e-12
AT5G56150	AT3G63280	-0.041	2.863e-21
AT5G56150	AT4G09570	0.044	3.224e-10
AT5G56150	AT4G11330	-0.062	2.198e-31
AT5G56150	AT4G14580	0.028	7.19e-14
AT5G56150	AT4G19110	0.121	1.756e-31
AT5G56150	AT4G20140	0.028	2.682e-12
AT5G56150	AT4G22730	0.044	1.022e-25
AT5G56150	AT4G22940	-0.037	5.244e-13
AT5G56150	AT4G24400	0.082	9.925e-25
AT5G56150	AT4G24480	0.028	7.557e-11
AT5G56150	AT4G28540	-0.067	1.728e-13
AT5G56150	AT4G28980	-0.057	1.967e-11
AT5G56150	AT4G33950	0.039	2.06e-15
AT5G56150	AT4G35310	0.097	1.579e-25
AT5G56150	AT5G01060	0.039	3.774e-12
AT5G56150	AT5G02290	-0.055	1.012e-12
AT5G56150	AT5G03640	-0.032	8.618e-13
AT5G56150	AT5G08590	0.066	8.974e-17
AT5G56150	AT5G11400	0.087	3.263e-16
AT5G56150	AT5G14640	0.061	2.044e-25
AT5G56150	AT5G41260	-0.053	1.302e-14
AT5G56150	AT5G43320	0.081	1.128e-14
AT5G56150	AT5G45430	-0.078	2.19e-23
AT5G56150	AT5G47750	0.057	1.277e-11
AT5G56150	AT5G49660	0.079	3.512e-45
AT5G56150	AT5G51770	-0.037	1.935e-10
AT5G56150	AT5G55910	0.053	4.579e-12
AT5G56150	AT5G56890	0.048	7.629e-12
AT5G56150	AT5G58940	0.035	8.15e-11
AT5G56150	AT5G59010	0.056	9.064e-24
AT5G56150	AT5G60550	-0.065	1.122e-13
AT5G56150	AT5G61480	0.04	8.378e-12
AT5G56150	AT5G63410	0.044	4.326e-14
AT5G56150	AT5G63650	-0.029	4.665e-11
AT5G56150	AT5G63710	0.039	8.268e-12
AT5G56160	AT1G04700	0.04	9.657e-11
AT5G56160	AT1G07870	0.085	4.431e-30
AT5G56160	AT1G07880	0.038	2.108e-10
AT5G56160	AT1G33260	0.048	5.772e-20
AT5G56160	AT2G26330	0.049	1.018e-14
AT5G56160	AT3G04910	-0.074	5.785e-18
AT5G56160	AT3G09830	0.057	5.134e-12
AT5G56160	AT3G10540	0.066	2.517e-11
AT5G56160	AT3G14350	0.085	5.746e-24
AT5G56160	AT3G23340	0.047	1.747e-14
AT5G56160	AT3G26940	-0.079	7.423e-10
AT5G56160	AT3G28450	-0.075	1.981e-13
AT5G56160	AT3G44200	-0.077	7.535e-17
AT5G56160	AT3G45780	-0.039	8.01e-10
AT5G56160	AT3G54030	0.066	1.239e-18
AT5G56160	AT4G18950	0.055	1.947e-12
AT5G56160	AT4G33430	-0.111	3.136e-17
AT5G56160	AT4G38830	0.054	1.656e-15
AT5G56160	AT5G13160	-0.094	5.555e-16
AT5G56160	AT5G15080	0.064	1.3e-10
AT5G56160	AT5G16590	-0.081	1.565e-21
AT5G56160	AT5G25110	0.055	1.041e-51
AT5G56160	AT5G40540	0.045	1.156e-14
AT5G56160	AT5G43320	-0.085	7.517e-10
AT5G56160	AT5G44290	0.087	4.536e-13
AT5G56160	AT5G45430	0.064	4.875e-10
AT5G56160	AT5G46080	0.038	6.277e-10
AT5G56160	AT5G59670	0.027	8.403e-13
AT5G56160	AT5G63370	0.096	1.07e-16
AT5G56160	AT5G63650	0.036	5.094e-10
AT5G56160	AT5G65240	0.075	6.495e-20
AT5G56170	AT1G04440	0.048	2.687e-10
AT5G56170	AT1G07870	-0.036	8.358e-15
AT5G56170	AT1G11130	0.028	6.171e-10
AT5G56170	AT1G12580	0.053	3.355e-14
AT5G56170	AT1G12680	-0.051	3.488e-15
AT5G56170	AT1G21590	-0.034	1.059e-10
AT5G56170	AT1G27190	0.048	1.169e-14
AT5G56170	AT1G28440	-0.047	1.221e-15
AT5G56170	AT1G29730	-0.029	2.093e-15
AT5G56170	AT1G29740	0.024	6.451e-11
AT5G56170	AT1G33770	0.019	1.861e-11
AT5G56170	AT1G34110	0.043	6.991e-16
AT5G56170	AT1G34420	-0.033	1.059e-17
AT5G56170	AT1G49730	-0.032	3.568e-14
AT5G56170	AT1G51850	-0.021	9.295e-10
AT5G56170	AT1G52290	0.033	7.154e-25
AT5G56170	AT1G53050	-0.05	4.619e-13
AT5G56170	AT1G53165	-0.044	3.679e-12
AT5G56170	AT1G53430	-0.033	3.744e-13
AT5G56170	AT1G53510	0.037	5.219e-10
AT5G56170	AT1G53730	0.031	1.123e-10
AT5G56170	AT1G54510	-0.036	3.137e-13
AT5G56170	AT1G59580	-0.078	2.788e-31
AT5G56170	AT1G61360	-0.039	1.923e-23
AT5G56170	AT1G61430	0.031	1.613e-17
AT5G56170	AT1G64630	-0.071	5.747e-39
AT5G56170	AT1G67580	-0.056	2.033e-12
AT5G56170	AT1G67890	-0.046	7.387e-12
AT5G56170	AT1G69270	0.027	2.772e-13
AT5G56170	AT1G70250	0.025	4.311e-10
AT5G56170	AT1G70430	-0.025	5.101e-14
AT5G56170	AT1G73660	0.038	1.918e-12
AT5G56170	AT2G01450	0.051	2.557e-17
AT5G56170	AT2G01950	-0.028	1.506e-10
AT5G56170	AT2G05940	0.029	5.916e-13
AT5G56170	AT2G16750	-0.021	2.161e-12
AT5G56170	AT2G17090	-0.169	7.397e-42
AT5G56170	AT2G17220	0.046	2.965e-18
AT5G56170	AT2G23080	0.045	1.016e-12
AT5G56170	AT2G24360	-0.127	2.028e-51
AT5G56170	AT2G26330	0.025	1.331e-10
AT5G56170	AT2G26730	0.064	2.486e-22
AT5G56170	AT2G30980	0.144	1.891e-67
AT5G56170	AT2G31010	-0.031	2.011e-15
AT5G56170	AT2G31800	-0.038	2.429e-10
AT5G56170	AT2G32850	0.05	1.674e-10
AT5G56170	AT2G33170	-0.03	1.27e-10
AT5G56170	AT2G35050	0.058	9.39e-14
AT5G56170	AT2G40270	0.035	5.485e-11
AT5G56170	AT2G42960	0.028	1.211e-12
AT5G56170	AT2G44830	-0.041	4.74e-20
AT5G56170	AT2G47060	0.046	9.994e-19
AT5G56170	AT3G07980	-0.041	8.141e-15
AT5G56170	AT3G08720	-0.034	8.363e-15
AT5G56170	AT3G09240	-0.034	1.712e-14
AT5G56170	AT3G10660	0.032	1.152e-16
AT5G56170	AT3G14350	0.059	1.232e-28
AT5G56170	AT3G15220	-0.038	2.361e-10
AT5G56170	AT3G17410	0.075	3.602e-21
AT5G56170	AT3G21220	0.038	7.236e-11
AT5G56170	AT3G22420	-0.036	1.171e-18
AT5G56170	AT3G25250	-0.018	1.113e-10
AT5G56170	AT3G26700	0.029	3.179e-11
AT5G56170	AT3G28450	0.042	6.351e-11
AT5G56170	AT3G45780	-0.028	1.737e-12
AT5G56170	AT3G51550	0.124	6.309e-47
AT5G56170	AT3G51740	0.03	4.494e-11
AT5G56170	AT3G53030	-0.05	1.23e-15
AT5G56170	AT3G54180	0.034	4.09e-14
AT5G56170	AT3G55450	0.033	1.821e-10
AT5G56170	AT3G56050	0.052	3.243e-13
AT5G56170	AT3G56370	-0.04	3.691e-12
AT5G56170	AT3G59350	0.074	7.551e-78
AT5G56170	AT3G61960	-0.063	9.026e-22
AT5G56170	AT4G00330	0.035	1.125e-13
AT5G56170	AT4G02010	0.06	5.467e-21
AT5G56170	AT4G02420	-0.026	4.347e-11
AT5G56170	AT4G03390	0.059	2.727e-21
AT5G56170	AT4G04720	-0.055	6.724e-13
AT5G56170	AT4G08800	-0.043	3.096e-13
AT5G56170	AT4G08850	0.037	1.161e-11
AT5G56170	AT4G10390	-0.024	3.349e-12
AT5G56170	AT4G10730	-0.062	9.294e-23
AT5G56170	AT4G14340	0.041	6.873e-10
AT5G56170	AT4G14580	0.022	1.047e-12
AT5G56170	AT4G18640	0.025	5.602e-10
AT5G56170	AT4G18710	0.119	1.474e-49
AT5G56170	AT4G18950	-0.049	1.539e-23
AT5G56170	AT4G21410	-0.026	1.826e-11
AT5G56170	AT4G23050	0.032	9.136e-14
AT5G56170	AT4G27300	0.026	1.445e-18
AT5G56170	AT4G28650	-0.04	1.056e-22
AT5G56170	AT4G32830	0.039	9.987e-17
AT5G56170	AT4G34220	0.028	1.894e-11
AT5G56170	AT5G01820	-0.022	1.466e-10
AT5G56170	AT5G01920	0.033	5.84e-10
AT5G56170	AT5G02800	0.048	1.092e-14
AT5G56170	AT5G03140	0.032	3.397e-13
AT5G56170	AT5G03730	0.046	2.098e-11
AT5G56170	AT5G08590	0.051	1.083e-14
AT5G56170	AT5G12180	0.035	1.898e-11
AT5G56170	AT5G13160	0.056	1.188e-14
AT5G56170	AT5G14720	-0.059	1.037e-12
AT5G56170	AT5G15080	-0.039	3.751e-10
AT5G56170	AT5G18700	-0.035	6.222e-14
AT5G56170	AT5G20480	0.024	3.535e-11
AT5G56170	AT5G20930	-0.047	2.226e-16
AT5G56170	AT5G25440	0.052	5.446e-45
AT5G56170	AT5G26751	-0.065	4.96e-17
AT5G56170	AT5G35370	-0.03	3.265e-12
AT5G56170	AT5G38560	-0.063	5.142e-20
AT5G56170	AT5G39440	0.06	3.256e-10
AT5G56170	AT5G42440	0.032	1.678e-13
AT5G56170	AT5G44100	0.087	5.851e-24
AT5G56170	AT5G44290	0.052	3.095e-12
AT5G56170	AT5G49770	-0.025	7.868e-11
AT5G56170	AT5G51770	0.04	2.308e-16
AT5G56170	AT5G54380	0.068	2.123e-42
AT5G56170	AT5G54590	0.052	2.04e-30
AT5G56170	AT5G55560	0.027	8.994e-15
AT5G56170	AT5G55910	-0.065	1.537e-24
AT5G56170	AT5G58520	-0.038	1.545e-18
AT5G56170	AT5G58940	0.035	8.005e-15
AT5G56170	AT5G64960	-0.05	4.845e-18
AT5G56170	AT5G65240	-0.049	4.933e-21
AT5G56170	AT5G65700	-0.046	2.556e-13
AT5G56170	AT5G67080	0.024	6.086e-17
AT5G56180	AT1G04440	0.128	6.484e-51
AT5G56180	AT1G11350	-0.04	3.257e-16
AT5G56180	AT1G31420	-0.06	5.932e-12
AT5G56180	AT1G52310	0.084	6.678e-31
AT5G56180	AT1G53440	0.029	8.217e-11
AT5G56180	AT1G53510	-0.044	1.33e-11
AT5G56180	AT1G53570	0.072	1.677e-17
AT5G56180	AT1G60940	0.044	4.378e-11
AT5G56180	AT1G61380	-0.044	2.884e-20
AT5G56180	AT1G62950	-0.031	2.59e-11
AT5G56180	AT1G68830	0.07	3.885e-32
AT5G56180	AT1G69220	0.06	4.964e-12
AT5G56180	AT1G70530	0.038	2.448e-12
AT5G56180	AT1G72710	0.1	1.442e-21
AT5G56180	AT1G73080	-0.036	2.05e-10
AT5G56180	AT2G01950	-0.032	2.467e-11
AT5G56180	AT2G05940	-0.03	2.14e-11
AT5G56180	AT2G19470	0.08	5.342e-23
AT5G56180	AT2G24230	0.033	3.649e-10
AT5G56180	AT2G35620	0.05	1.562e-13
AT5G56180	AT2G41860	0.075	7.119e-11
AT5G56180	AT2G43790	-0.057	3.767e-12
AT5G56180	AT3G14350	0.046	6.121e-15
AT5G56180	AT3G14720	0.04	3.843e-11
AT5G56180	AT3G26700	-0.034	7.792e-13
AT5G56180	AT3G50500	0.052	1.824e-12
AT5G56180	AT3G51850	-0.08	1.14e-20
AT5G56180	AT3G51990	0.04	6.08e-13
AT5G56180	AT3G53030	0.045	1.107e-10
AT5G56180	AT3G56050	-0.073	6.256e-20
AT5G56180	AT3G56370	0.046	4.566e-13
AT5G56180	AT3G62220	0.044	5.705e-15
AT5G56180	AT4G02010	-0.054	2.257e-14
AT5G56180	AT4G19110	-0.07	2.324e-13
AT5G56180	AT4G21410	-0.03	2.79e-12
AT5G56180	AT4G28880	0.111	1.631e-28
AT5G56180	AT4G29380	0.054	1.061e-13
AT5G56180	AT4G35030	-0.027	5.269e-12
AT5G56180	AT4G35310	-0.082	9.778e-22
AT5G56180	AT4G35780	0.043	1.449e-11
AT5G56180	AT4G38230	0.033	2.146e-11
AT5G56180	AT4G38470	0.034	3.786e-13
AT5G56180	AT5G03730	0.059	1.27e-14
AT5G56180	AT5G07180	-0.042	2.707e-24
AT5G56180	AT5G10270	0.042	7.285e-10
AT5G56180	AT5G10520	-0.022	7.551e-10
AT5G56180	AT5G12480	-0.074	3.788e-21
AT5G56180	AT5G13160	0.062	2.15e-14
AT5G56180	AT5G18610	-0.025	6.873e-10
AT5G56180	AT5G24430	-0.047	1.758e-13
AT5G56180	AT5G40540	-0.027	3.319e-11
AT5G56180	AT5G45820	0.019	1.188e-12
AT5G56180	AT5G49760	0.041	1.31e-13
AT5G56180	AT5G50180	-0.057	1.782e-17
AT5G56180	AT5G56460	-0.034	2.456e-12
AT5G56180	AT5G56790	-0.035	1.315e-10
AT5G56180	AT5G57610	0.044	1.724e-12
AT5G56180	AT5G57630	0.041	6.802e-24
AT5G56180	AT5G57670	0.026	2.188e-10
AT5G56180	AT5G58350	0.038	4.633e-15
AT5G56180	AT5G63710	-0.036	4.642e-12
AT5G56190	AT1G04210	0.046	4.826e-11
AT5G56190	AT1G07870	0.032	1.351e-14
AT5G56190	AT1G20650	0.042	8.724e-22
AT5G56190	AT1G30640	0.039	3.193e-16
AT5G56190	AT1G60940	0.044	4.475e-16
AT5G56190	AT1G63500	0.049	2.234e-15
AT5G56190	AT1G64630	0.046	6.002e-21
AT5G56190	AT1G70250	0.027	4.836e-14
AT5G56190	AT1G73660	-0.037	7.331e-14
AT5G56190	AT1G80640	-0.028	1.052e-11
AT5G56190	AT2G16250	0.026	1.941e-11
AT5G56190	AT2G17520	0.038	2.126e-10
AT5G56190	AT2G23450	0.052	2.355e-25
AT5G56190	AT2G23770	-0.021	1.012e-10
AT5G56190	AT2G26330	0.029	1.57e-16
AT5G56190	AT2G31800	0.041	1.973e-14
AT5G56190	AT2G32850	-0.054	1.104e-14
AT5G56190	AT2G35050	-0.043	7.84e-10
AT5G56190	AT2G40270	0.03	4.157e-10
AT5G56190	AT2G43690	-0.022	1.567e-10
AT5G56190	AT2G43790	-0.046	2.993e-12
AT5G56190	AT3G05050	0.053	1.232e-17
AT5G56190	AT3G08680	-0.043	2.224e-14
AT5G56190	AT3G08760	0.044	2.145e-18
AT5G56190	AT3G15890	0.026	8.561e-11
AT5G56190	AT3G20410	-0.038	1.297e-10
AT5G56190	AT3G25840	0.047	2.541e-17
AT5G56190	AT3G45240	0.057	5.491e-22
AT5G56190	AT3G48750	-0.046	1.99e-11
AT5G56190	AT3G50000	0.051	2.917e-13
AT5G56190	AT3G61960	0.05	1.539e-17
AT5G56190	AT3G63260	-0.057	2.578e-36
AT5G56190	AT3G63340	0.036	1.361e-10
AT5G56190	AT4G18700	0.035	1.431e-14
AT5G56190	AT4G18710	-0.048	4.315e-11
AT5G56190	AT4G23300	0.021	3.089e-11
AT5G56190	AT4G24400	0.05	1.931e-17
AT5G56190	AT4G29810	0.046	2.879e-12
AT5G56190	AT4G35310	-0.049	1.647e-12
AT5G56190	AT5G18610	-0.023	3.6e-12
AT5G56190	AT5G19450	-0.051	1.082e-13
AT5G56190	AT5G20930	0.036	1.097e-12
AT5G56190	AT5G23580	-0.032	1.194e-15
AT5G56190	AT5G35370	-0.024	3.441e-10
AT5G56190	AT5G44100	0.087	1.295e-29
AT5G56190	AT5G45820	0.015	9.072e-13
AT5G56190	AT5G55910	0.042	2.26e-13
AT5G56190	AT5G58380	0.037	2.891e-14
AT5G56200	AT1G08590	0.042	1.572e-11
AT5G56200	AT1G09440	-0.032	4.151e-10
AT5G56200	AT1G28390	-0.039	8.966e-15
AT5G56200	AT1G50990	0.107	1.936e-19
AT5G56200	AT1G67580	0.066	2.751e-10
AT5G56200	AT1G76040	-0.04	4.19e-14
AT5G56200	AT2G14440	0.057	7.514e-10
AT5G56200	AT2G30730	0.121	1.526e-32
AT5G56200	AT2G40580	0.194	1.834e-65
AT5G56200	AT3G12200	-0.067	2.764e-14
AT5G56200	AT3G25840	0.053	2.089e-10
AT5G56200	AT3G26940	0.082	2.585e-14
AT5G56200	AT3G46400	-0.037	7.871e-10
AT5G56200	AT3G50730	0.231	3.996e-24
AT5G56200	AT3G53640	0.154	2.483e-26
AT5G56200	AT3G59790	0.051	9.624e-13
AT5G56200	AT4G14780	0.037	8.436e-15
AT5G56200	AT4G36450	0.04	2.723e-15
AT5G56200	AT5G01060	0.043	6.573e-12
AT5G56200	AT5G23580	0.038	2.248e-10
AT5G56200	AT5G28290	-0.044	6.205e-12
AT5G56200	AT5G39440	0.122	2.813e-21
AT5G56200	AT5G43320	0.074	1.332e-10
AT5G56210	AT1G07870	0.039	5.078e-12
AT5G56210	AT1G10620	-0.091	1.933e-13
AT5G56210	AT1G11410	0.031	3.265e-10
AT5G56210	AT1G13350	0.057	7.772e-22
AT5G56210	AT1G20650	0.044	2.065e-14
AT5G56210	AT1G34110	0.045	1.786e-12
AT5G56210	AT1G48490	-0.064	1.514e-12
AT5G56210	AT1G49160	0.029	8.869e-13
AT5G56210	AT1G53165	0.091	9.294e-32
AT5G56210	AT1G60940	0.047	1.254e-10
AT5G56210	AT1G76040	0.045	1.696e-20
AT5G56210	AT2G17220	-0.058	3.5e-20
AT5G56210	AT2G20850	0.041	1.676e-12
AT5G56210	AT2G24230	0.048	1.463e-17
AT5G56210	AT2G25760	-0.067	2.04e-13
AT5G56210	AT2G26980	0.031	4.67e-10
AT5G56210	AT2G40730	-0.065	1.948e-11
AT5G56210	AT2G43850	0.044	4.9e-13
AT5G56210	AT2G45590	0.046	3.003e-13
AT5G56210	AT3G04910	0.041	1.305e-10
AT5G56210	AT3G06620	-0.052	5.548e-12
AT5G56210	AT3G20190	-0.047	2.27e-10
AT5G56210	AT3G20410	0.066	1.914e-16
AT5G56210	AT3G23310	0.084	5.702e-25
AT5G56210	AT3G23340	0.035	4.388e-14
AT5G56210	AT3G24550	-0.066	8.447e-17
AT5G56210	AT3G25840	0.085	1.142e-29
AT5G56210	AT3G46930	-0.039	3.801e-13
AT5G56210	AT3G48750	-0.076	4.253e-16
AT5G56210	AT3G51630	0.062	1.455e-12
AT5G56210	AT3G56050	-0.056	8.508e-11
AT5G56210	AT3G59410	0.047	1.177e-10
AT5G56210	AT4G11330	0.044	1.275e-16
AT5G56210	AT4G14340	-0.062	2.477e-14
AT5G56210	AT4G14350	0.072	6.488e-20
AT5G56210	AT4G18700	0.063	1.383e-24
AT5G56210	AT4G19110	-0.083	9.787e-16
AT5G56210	AT4G21940	0.028	5.812e-12
AT5G56210	AT4G23050	0.046	1.865e-18
AT5G56210	AT4G23250	-0.035	6.058e-15
AT5G56210	AT4G24100	-0.052	2.23e-13
AT5G56210	AT4G30960	0.038	3.057e-11
AT5G56210	AT4G33950	-0.037	5.665e-14
AT5G56210	AT4G38470	0.044	3.581e-18
AT5G56210	AT5G01540	-0.11	3.241e-10
AT5G56210	AT5G01820	0.033	1.531e-15
AT5G56210	AT5G11850	-0.076	8.596e-18
AT5G56210	AT5G12480	0.056	3.715e-11
AT5G56210	AT5G23580	-0.051	4.411e-21
AT5G56210	AT5G35980	0.074	6.5e-10
AT5G56210	AT5G38560	0.067	4.302e-16
AT5G56210	AT5G41260	-0.045	4.832e-11
AT5G56210	AT5G44100	0.138	7.238e-41
AT5G56210	AT5G53450	-0.021	7.713e-12
AT5G56210	AT5G57035	-0.046	1.737e-10
AT5G56210	AT5G57610	0.075	5.601e-28
AT5G56210	AT5G63370	0.094	9.454e-27
AT5G56210	AT5G66210	-0.043	4.219e-10
AT5G56210	AT5G66790	0.038	5.333e-14
AT5G56220	AT1G14390	0.035	4.857e-10
AT5G56220	AT1G18150	-0.067	1.233e-11
AT5G56220	AT1G18390	0.04	5.894e-10
AT5G56220	AT1G29730	-0.036	1.354e-11
AT5G56220	AT1G48260	-0.03	6.675e-13
AT5G56220	AT1G49160	-0.032	5.508e-11
AT5G56220	AT1G59580	0.07	1.751e-12
AT5G56220	AT1G60940	-0.074	4.497e-17
AT5G56220	AT1G65190	0.034	9.145e-18
AT5G56220	AT1G67720	-0.049	1.779e-10
AT5G56220	AT1G70430	-0.033	1.269e-11
AT5G56220	AT1G75640	0.053	9.012e-20
AT5G56220	AT2G01450	-0.061	4.158e-12
AT5G56220	AT2G02780	0.071	8.538e-34
AT5G56220	AT2G17220	-0.058	3.734e-14
AT5G56220	AT2G26730	-0.061	3.067e-10
AT5G56220	AT2G28940	0.05	1.504e-11
AT5G56220	AT2G33170	0.043	5.002e-10
AT5G56220	AT2G34650	0.028	6.608e-10
AT5G56220	AT2G35620	-0.057	1.802e-10
AT5G56220	AT2G36350	0.064	1.557e-22
AT5G56220	AT2G39180	0.05	3.892e-18
AT5G56220	AT2G41820	0.046	2.189e-11
AT5G56220	AT2G42960	0.079	5.182e-41
AT5G56220	AT3G09780	0.036	2.57e-10
AT5G56220	AT3G11870	-0.09	1.352e-10
AT5G56220	AT3G13690	0.065	5.255e-15
AT5G56220	AT3G17840	0.055	1.578e-14
AT5G56220	AT3G23340	0.044	1.623e-14
AT5G56220	AT3G25490	0.057	2.928e-11
AT5G56220	AT3G25560	0.041	5.877e-11
AT5G56220	AT3G26700	-0.04	3.883e-10
AT5G56220	AT3G28450	0.076	1.06e-15
AT5G56220	AT3G47090	-0.045	5.013e-16
AT5G56220	AT3G50230	0.044	1.13e-13
AT5G56220	AT3G55450	-0.06	2.774e-15
AT5G56220	AT3G63260	-0.048	1.565e-10
AT5G56220	AT4G00720	0.076	1.175e-12
AT5G56220	AT4G02630	-0.04	7.43e-11
AT5G56220	AT4G04490	-0.031	1.484e-12
AT5G56220	AT4G08850	-0.056	3.687e-12
AT5G56220	AT4G20140	0.031	4.486e-10
AT5G56220	AT4G21380	0.035	3.865e-13
AT5G56220	AT4G21410	0.046	1.961e-16
AT5G56220	AT4G23270	0.048	1.056e-13
AT5G56220	AT4G27300	0.043	5.333e-23
AT5G56220	AT4G28350	-0.033	2.132e-10
AT5G56220	AT4G32000	0.039	7.245e-14
AT5G56220	AT4G35500	0.051	6.341e-14
AT5G56220	AT4G39400	0.069	7.081e-15
AT5G56220	AT5G03730	0.1	3.758e-23
AT5G56220	AT5G07180	0.036	6.572e-11
AT5G56220	AT5G08590	-0.061	2.518e-10
AT5G56220	AT5G09890	0.067	8.301e-10
AT5G56220	AT5G43020	0.038	8.505e-10
AT5G56220	AT5G44290	0.072	6.966e-11
AT5G56220	AT5G46330	0.042	6.861e-25
AT5G56220	AT5G48940	0.074	5.89e-32
AT5G56220	AT5G49760	0.059	5.391e-16
AT5G56220	AT5G51560	0.059	2.508e-16
AT5G56220	AT5G56040	-0.04	7.044e-10
AT5G56220	AT5G60300	0.044	8.044e-13
AT5G56220	AT5G61350	-0.038	7.606e-14
AT5G56220	AT5G63650	0.053	3.199e-23
AT5G56220	AT5G63940	0.062	1.495e-11
AT5G56230	AT1G01560	0.038	1.323e-12
AT5G56230	AT1G07650	-0.051	1.541e-10
AT5G56230	AT1G18390	0.045	2.204e-10
AT5G56230	AT1G53440	-0.046	6.358e-13
AT5G56230	AT1G73500	0.033	7.098e-11
AT5G56230	AT2G24360	-0.086	2.044e-10
AT5G56230	AT2G32850	-0.094	9.262e-14
AT5G56230	AT3G48750	0.079	1.896e-10
AT5G56230	AT5G03730	0.106	1.07e-21
AT5G56230	AT5G18610	-0.039	8.809e-11
AT5G56230	AT5G39030	-0.046	1.311e-17
AT5G56230	AT5G46330	0.051	1.379e-30
AT5G56230	AT5G58950	-0.085	7.2e-11
AT5G56240	AT1G03740	0.04	2.144e-12
AT5G56240	AT1G11130	-0.026	1.822e-10
AT5G56240	AT1G15530	-0.027	1.029e-12
AT5G56240	AT1G16120	-0.032	8.849e-13
AT5G56240	AT1G17750	-0.023	4.955e-12
AT5G56240	AT1G25390	0.045	8.978e-22
AT5G56240	AT1G27190	-0.037	4.78e-11
AT5G56240	AT1G30640	0.051	2.476e-26
AT5G56240	AT1G51805	0.038	3.965e-26
AT5G56240	AT1G51940	-0.027	1.034e-12
AT5G56240	AT1G53050	0.044	1.402e-12
AT5G56240	AT1G53165	0.039	1.595e-11
AT5G56240	AT1G53440	0.022	5.614e-10
AT5G56240	AT1G53510	0.052	1.756e-22
AT5G56240	AT1G54610	0.05	2.062e-10
AT5G56240	AT1G61550	-0.022	5.67e-10
AT5G56240	AT1G66910	0.023	1.407e-12
AT5G56240	AT1G73690	0.024	2.463e-11
AT5G56240	AT2G01450	-0.049	1.285e-19
AT5G56240	AT2G02800	-0.038	7.278e-13
AT5G56240	AT2G18170	0.059	1.871e-33
AT5G56240	AT2G18890	-0.023	3.495e-12
AT5G56240	AT2G23450	0.031	6.217e-10
AT5G56240	AT2G26330	0.028	3.722e-15
AT5G56240	AT2G28940	-0.028	2.549e-10
AT5G56240	AT2G30980	-0.066	6.359e-19
AT5G56240	AT2G32850	0.046	1.066e-10
AT5G56240	AT2G33170	0.034	6.911e-16
AT5G56240	AT2G36570	-0.027	1.13e-16
AT5G56240	AT2G40120	-0.044	5.068e-33
AT5G56240	AT2G43850	-0.033	5.634e-13
AT5G56240	AT2G45590	0.045	3.016e-21
AT5G56240	AT2G47060	-0.033	2.165e-12
AT5G56240	AT3G02880	-0.064	7.869e-27
AT5G56240	AT3G03940	-0.06	8.459e-14
AT5G56240	AT3G09830	-0.032	4.083e-12
AT5G56240	AT3G19100	0.029	3.776e-11
AT5G56240	AT3G22420	0.022	9.313e-10
AT5G56240	AT3G52890	0.038	3.845e-11
AT5G56240	AT3G63340	-0.036	2.425e-10
AT5G56240	AT4G01370	-0.057	8.763e-17
AT5G56240	AT4G02010	0.042	3.091e-13
AT5G56240	AT4G02630	-0.025	1.075e-11
AT5G56240	AT4G04570	-0.024	1.565e-17
AT5G56240	AT4G10390	-0.021	2.699e-11
AT5G56240	AT4G13020	0.042	4.136e-12
AT5G56240	AT4G17660	-0.022	1.052e-10
AT5G56240	AT4G18710	0.061	2.317e-17
AT5G56240	AT4G19110	-0.056	4.755e-13
AT5G56240	AT4G20140	0.021	1.035e-12
AT5G56240	AT4G21400	-0.02	3.627e-10
AT5G56240	AT4G23160	0.021	3.993e-10
AT5G56240	AT4G23190	0.028	1.984e-15
AT5G56240	AT4G23260	-0.022	5.053e-17
AT5G56240	AT4G24740	-0.066	6.645e-21
AT5G56240	AT4G25390	0.023	5.255e-12
AT5G56240	AT4G28350	-0.03	1.903e-20
AT5G56240	AT4G33080	-0.037	4.627e-12
AT5G56240	AT5G15080	0.058	3.273e-25
AT5G56240	AT5G15730	0.041	3.794e-13
AT5G56240	AT5G24010	0.029	5.256e-12
AT5G56240	AT5G26751	0.088	3.014e-36
AT5G56240	AT5G35580	0.026	2.528e-15
AT5G56240	AT5G37790	-0.025	4.432e-10
AT5G56240	AT5G38990	-0.034	2.535e-15
AT5G56240	AT5G44290	0.065	9.808e-22
AT5G56240	AT5G45800	0.026	7.55e-11
AT5G56240	AT5G49660	-0.026	6.565e-10
AT5G56240	AT5G49780	0.025	8.259e-13
AT5G56240	AT5G50180	-0.041	9.531e-14
AT5G56240	AT5G53890	0.029	9.524e-12
AT5G56240	AT5G55910	0.074	3.337e-38
AT5G56240	AT5G57630	0.03	1.013e-19
AT5G56240	AT5G58380	0.068	1.671e-43
AT5G56250	AT1G01140	-0.026	1.847e-10
AT5G56250	AT1G01560	-0.027	1.195e-10
AT5G56250	AT1G06390	0.063	2.546e-14
AT5G56250	AT1G11130	-0.037	2.917e-11
AT5G56250	AT1G16110	0.03	7.166e-10
AT5G56250	AT1G34110	-0.046	1.755e-12
AT5G56250	AT1G48210	-0.045	5.645e-14
AT5G56250	AT1G51830	-0.023	1.117e-10
AT5G56250	AT1G52290	0.029	2.358e-13
AT5G56250	AT1G59580	0.059	1.075e-12
AT5G56250	AT1G60940	-0.075	5.496e-24
AT5G56250	AT1G63700	0.074	4.986e-14
AT5G56250	AT1G66980	0.04	2.111e-24
AT5G56250	AT1G73660	-0.044	4.721e-11
AT5G56250	AT2G01210	-0.034	1.401e-10
AT5G56250	AT2G20470	-0.052	2.246e-20
AT5G56250	AT2G30980	-0.119	1.346e-31
AT5G56250	AT2G31800	0.052	1.113e-12
AT5G56250	AT2G32850	0.102	7.828e-26
AT5G56250	AT2G33580	0.037	1.03e-13
AT5G56250	AT2G34650	-0.027	3.108e-12
AT5G56250	AT2G35050	0.116	1.225e-33
AT5G56250	AT2G40120	-0.045	2.744e-19
AT5G56250	AT2G40580	-0.082	6.022e-15
AT5G56250	AT2G43850	-0.046	1.625e-13
AT5G56250	AT2G45340	0.042	1.037e-13
AT5G56250	AT2G46070	-0.037	6.563e-13
AT5G56250	AT3G05840	0.069	2.734e-12
AT5G56250	AT3G07980	0.063	3.289e-22
AT5G56250	AT3G08760	-0.042	9.932e-10
AT5G56250	AT3G13690	0.043	6.265e-10
AT5G56250	AT3G17410	-0.068	3.202e-12
AT5G56250	AT3G24550	0.07	4.123e-18
AT5G56250	AT3G24660	0.038	8.953e-12
AT5G56250	AT3G51630	0.057	1.717e-10
AT5G56250	AT3G57530	-0.051	9.331e-13
AT5G56250	AT3G62220	0.067	3.686e-27
AT5G56250	AT4G09570	0.047	4.912e-11
AT5G56250	AT4G10390	-0.029	3.847e-12
AT5G56250	AT4G13020	0.081	4.831e-23
AT5G56250	AT4G18710	0.09	9.057e-20
AT5G56250	AT4G22730	-0.027	6.037e-10
AT5G56250	AT4G23180	-0.039	1.428e-16
AT5G56250	AT4G23270	-0.036	1.724e-11
AT5G56250	AT4G23300	0.027	5.135e-10
AT5G56250	AT4G24400	-0.05	6.685e-10
AT5G56250	AT4G24740	-0.066	3.065e-12
AT5G56250	AT4G25390	0.029	3.154e-10
AT5G56250	AT4G28350	-0.028	1.622e-10
AT5G56250	AT4G28490	0.035	3.237e-14
AT5G56250	AT4G34500	0.04	5.519e-12
AT5G56250	AT4G38470	-0.04	8.616e-15
AT5G56250	AT5G08590	-0.05	7.789e-10
AT5G56250	AT5G10270	0.078	1.531e-25
AT5G56250	AT5G14720	0.065	1.191e-10
AT5G56250	AT5G18500	0.075	2.318e-19
AT5G56250	AT5G18610	0.03	2.914e-11
AT5G56250	AT5G20480	0.028	4.879e-10
AT5G56250	AT5G26751	0.084	1.67e-18
AT5G56250	AT5G37790	-0.043	4.455e-15
AT5G56250	AT5G39020	0.036	9.333e-14
AT5G56250	AT5G40030	0.046	4.512e-15
AT5G56250	AT5G45800	0.038	2.9e-12
AT5G56250	AT5G46080	0.035	7.025e-14
AT5G56250	AT5G50000	-0.069	3.062e-17
AT5G56250	AT5G51270	-0.035	4.958e-10
AT5G56250	AT5G53450	-0.026	2.286e-16
AT5G56250	AT5G57015	-0.068	1.191e-18
AT5G56250	AT5G58350	0.035	5.756e-11
AT5G56250	AT5G59670	0.02	2.551e-11
AT5G56250	AT5G60550	0.056	4.055e-10
AT5G56250	AT5G65240	0.053	1.051e-16
AT5G56250	AT5G67200	0.042	4.985e-15
AT5G56260	intercept	0.546	1.81e-11
AT5G56260	AT1G04210	-0.106	3.844e-29
AT5G56260	AT1G07650	-0.042	1.859e-12
AT5G56260	AT1G11330	-0.04	1.465e-17
AT5G56260	AT1G12460	-0.036	1.101e-11
AT5G56260	AT1G14000	0.071	3.283e-13
AT5G56260	AT1G17540	0.048	3.472e-10
AT5G56260	AT1G21590	0.082	5.759e-39
AT5G56260	AT1G34110	0.048	5.275e-14
AT5G56260	AT1G34420	-0.032	8.697e-12
AT5G56260	AT1G51170	0.028	8.956e-10
AT5G56260	AT1G52310	0.074	2.081e-21
AT5G56260	AT1G61590	-0.034	4.659e-12
AT5G56260	AT1G68400	0.036	2.951e-12
AT5G56260	AT1G78290	0.033	1.24e-23
AT5G56260	AT1G80640	0.041	1.568e-13
AT5G56260	AT2G01210	-0.047	7.56e-20
AT5G56260	AT2G02220	-0.061	1.189e-19
AT5G56260	AT2G02780	0.03	7.65e-10
AT5G56260	AT2G07180	-0.067	3.461e-25
AT5G56260	AT2G11520	0.058	7.665e-14
AT5G56260	AT2G13800	0.028	5.984e-11
AT5G56260	AT2G17220	0.059	1.321e-20
AT5G56260	AT2G17290	-0.043	1.602e-10
AT5G56260	AT2G19190	-0.02	9.91e-10
AT5G56260	AT2G19470	0.071	3.642e-16
AT5G56260	AT2G23070	0.113	2.958e-27
AT5G56260	AT2G23770	0.031	2.287e-12
AT5G56260	AT2G23950	0.036	2.093e-10
AT5G56260	AT2G25220	0.026	2.253e-10
AT5G56260	AT2G28940	-0.037	9.522e-10
AT5G56260	AT2G31800	0.051	8.024e-13
AT5G56260	AT2G36570	0.043	1.061e-23
AT5G56260	AT2G38490	-0.029	5.569e-10
AT5G56260	AT2G40730	-0.07	4.468e-13
AT5G56260	AT2G42960	0.034	2.306e-12
AT5G56260	AT2G43690	0.036	1.139e-14
AT5G56260	AT3G02880	0.055	4.467e-12
AT5G56260	AT3G03940	0.076	1.234e-12
AT5G56260	AT3G05840	-0.076	3.417e-15
AT5G56260	AT3G07980	0.039	7.674e-10
AT5G56260	AT3G09780	0.055	5.663e-31
AT5G56260	AT3G09830	0.048	3.105e-14
AT5G56260	AT3G10540	-0.055	2.399e-13
AT5G56260	AT3G14350	-0.059	3.752e-20
AT5G56260	AT3G14720	-0.044	2.087e-11
AT5G56260	AT3G14840	0.047	3.108e-12
AT5G56260	AT3G17850	-0.091	3.966e-19
AT5G56260	AT3G24240	0.065	2.341e-40
AT5G56260	AT3G24715	0.027	5.141e-10
AT5G56260	AT3G28450	0.054	3.43e-12
AT5G56260	AT3G44200	0.047	1.263e-11
AT5G56260	AT3G44610	-0.032	2.819e-12
AT5G56260	AT3G46330	-0.039	8.52e-13
AT5G56260	AT3G51850	-0.062	1.49e-11
AT5G56260	AT3G53570	-0.067	3.024e-17
AT5G56260	AT3G57530	-0.053	5.332e-14
AT5G56260	AT3G57750	0.062	1.507e-25
AT5G56260	AT3G59350	-0.03	4.838e-10
AT5G56260	AT3G59700	-0.029	5.368e-10
AT5G56260	AT4G01370	0.073	1.122e-15
AT5G56260	AT4G02010	-0.048	3.761e-10
AT5G56260	AT4G18700	0.04	4.205e-11
AT5G56260	AT4G18710	-0.083	7.968e-18
AT5G56260	AT4G21400	0.038	2.996e-20
AT5G56260	AT4G23250	0.056	4.63e-35
AT5G56260	AT4G24480	-0.026	6.138e-10
AT5G56260	AT4G25160	-0.03	9.022e-10
AT5G56260	AT4G25390	-0.039	2.573e-18
AT5G56260	AT4G27300	-0.038	4.289e-27
AT5G56260	AT4G29380	-0.048	6.601e-10
AT5G56260	AT4G29810	0.146	2.151e-62
AT5G56260	AT4G30960	0.053	7.566e-21
AT5G56260	AT4G32710	-0.036	1.979e-10
AT5G56260	AT4G33080	-0.062	3.51e-18
AT5G56260	AT4G35310	-0.072	1.257e-14
AT5G56260	AT4G36180	-0.046	1.675e-15
AT5G56260	AT4G40010	0.038	6.479e-29
AT5G56260	AT5G01920	0.074	4.396e-31
AT5G56260	AT5G03320	0.041	1e-09
AT5G56260	AT5G04510	0.049	9.748e-10
AT5G56260	AT5G06740	0.032	4.283e-11
AT5G56260	AT5G08160	0.084	2.258e-22
AT5G56260	AT5G13160	0.057	1.065e-10
AT5G56260	AT5G13290	0.048	1.208e-22
AT5G56260	AT5G14640	0.045	1.194e-14
AT5G56260	AT5G15730	0.052	1.334e-11
AT5G56260	AT5G22050	-0.062	1.745e-23
AT5G56260	AT5G26150	-0.111	2.865e-14
AT5G56260	AT5G35980	-0.086	7.115e-13
AT5G56260	AT5G40030	-0.043	8.298e-14
AT5G56260	AT5G42440	0.036	5.773e-12
AT5G56260	AT5G44700	0.052	5.648e-32
AT5G56260	AT5G45810	-0.03	7.846e-11
AT5G56260	AT5G50180	0.046	3.287e-10
AT5G56260	AT5G50860	0.06	5.85e-18
AT5G56260	AT5G57015	-0.054	1.609e-12
AT5G56260	AT5G58950	0.063	1.253e-10
AT5G56260	AT5G63370	0.058	3.475e-11
AT5G56260	AT5G67280	0.045	6.554e-20
AT5G56270	intercept	-0.681	4.475e-12
AT5G56270	AT1G04440	-0.114	9.903e-25
AT5G56270	AT1G07650	-0.068	4.353e-21
AT5G56270	AT1G09970	-0.049	3.556e-11
AT5G56270	AT1G12460	-0.046	1.161e-12
AT5G56270	AT1G14000	0.101	9.352e-18
AT5G56270	AT1G16270	0.063	5.787e-14
AT5G56270	AT1G21250	0.044	4.717e-24
AT5G56270	AT1G26150	0.054	2.903e-15
AT5G56270	AT1G28440	-0.091	4.946e-26
AT5G56270	AT1G49730	-0.04	3.597e-11
AT5G56270	AT1G53420	0.104	1.551e-27
AT5G56270	AT1G53510	-0.076	1.024e-18
AT5G56270	AT1G53570	-0.1	1.073e-19
AT5G56270	AT1G53730	-0.071	1.06e-23
AT5G56270	AT1G54820	0.037	1.177e-11
AT5G56270	AT1G55610	0.043	3.058e-14
AT5G56270	AT1G57870	0.069	9.482e-14
AT5G56270	AT1G63430	-0.061	8.524e-11
AT5G56270	AT1G63500	0.071	2.037e-12
AT5G56270	AT1G64300	0.04	9.418e-14
AT5G56270	AT1G64630	0.049	7.085e-10
AT5G56270	AT1G65790	-0.032	4.742e-10
AT5G56270	AT1G67510	0.06	5.813e-22
AT5G56270	AT1G70530	-0.044	4.666e-10
AT5G56270	AT1G74330	0.06	4.298e-20
AT5G56270	AT1G80870	0.042	1.033e-10
AT5G56270	AT2G20850	0.049	4.456e-12
AT5G56270	AT2G26330	0.036	3.106e-10
AT5G56270	AT2G31800	0.077	7.552e-19
AT5G56270	AT2G32800	0.051	1.333e-20
AT5G56270	AT2G47060	0.048	1.563e-10
AT5G56270	AT3G01300	0.072	5.097e-17
AT5G56270	AT3G14350	-0.054	2.408e-12
AT5G56270	AT3G17410	-0.101	2.42e-18
AT5G56270	AT3G17420	0.04	2.216e-11
AT5G56270	AT3G20860	-0.048	1.627e-16
AT5G56270	AT3G26940	0.117	2.869e-23
AT5G56270	AT3G50530	0.054	5.274e-10
AT5G56270	AT4G01370	-0.101	7.112e-20
AT5G56270	AT4G13020	0.132	2.117e-42
AT5G56270	AT4G18700	0.054	4.199e-13
AT5G56270	AT4G20270	0.063	1.857e-17
AT5G56270	AT4G21400	0.036	1.016e-12
AT5G56270	AT4G23050	-0.042	3.733e-11
AT5G56270	AT4G26540	-0.037	3.572e-13
AT5G56270	AT4G28860	-0.072	8.984e-13
AT5G56270	AT4G29380	0.07	2.052e-13
AT5G56270	AT4G32250	0.071	3.359e-20
AT5G56270	AT4G35230	0.104	1.733e-22
AT5G56270	AT4G35310	-0.091	4.14e-16
AT5G56270	AT4G38470	-0.043	4.601e-12
AT5G56270	AT5G01850	0.041	5.015e-10
AT5G56270	AT5G01890	-0.049	1.073e-11
AT5G56270	AT5G03730	0.09	1.519e-19
AT5G56270	AT5G10020	0.07	1.063e-14
AT5G56270	AT5G11850	-0.068	1.562e-10
AT5G56270	AT5G15080	0.07	1.019e-14
AT5G56270	AT5G18500	-0.085	1.121e-17
AT5G56270	AT5G38990	-0.061	1.48e-18
AT5G56270	AT5G44100	0.108	4.756e-18
AT5G56270	AT5G46330	0.036	1.288e-18
AT5G56270	AT5G47750	-0.07	7.614e-12
AT5G56270	AT5G49760	0.06	1.909e-16
AT5G56270	AT5G63410	0.049	4.385e-12
AT5G56270	AT5G65530	-0.036	5.952e-14
AT5G56270	AT5G66850	0.068	2.793e-15
AT5G56280	intercept	0.417	8.57e-11
AT5G56280	AT1G03930	-0.046	2.74e-15
AT5G56280	AT1G04440	-0.045	4.652e-10
AT5G56280	AT1G12580	-0.071	9.704e-27
AT5G56280	AT1G14000	0.089	3.344e-31
AT5G56280	AT1G14370	0.027	2.115e-11
AT5G56280	AT1G27190	0.039	5.939e-11
AT5G56280	AT1G29720	-0.018	2.797e-13
AT5G56280	AT1G34300	-0.05	6.006e-18
AT5G56280	AT1G45160	-0.043	6.998e-11
AT5G56280	AT1G52310	0.039	2.404e-10
AT5G56280	AT1G53570	-0.056	8.393e-15
AT5G56280	AT1G59580	0.054	7.501e-17
AT5G56280	AT1G63500	0.047	7.848e-13
AT5G56280	AT1G68690	-0.03	7.09e-14
AT5G56280	AT1G72710	-0.067	9.638e-14
AT5G56280	AT1G73670	-0.036	3.802e-11
AT5G56280	AT1G77720	0.035	4.147e-15
AT5G56280	AT1G79570	0.053	2.6e-16
AT5G56280	AT1G80870	0.035	1.433e-16
AT5G56280	AT2G01820	0.064	1.054e-19
AT5G56280	AT2G02220	-0.048	7.03e-20
AT5G56280	AT2G02800	0.049	6.088e-18
AT5G56280	AT2G17220	-0.033	1.83e-11
AT5G56280	AT2G17290	-0.043	3.217e-16
AT5G56280	AT2G18170	0.04	7.039e-15
AT5G56280	AT2G19470	0.044	1.875e-10
AT5G56280	AT2G23070	0.069	3.557e-17
AT5G56280	AT2G23080	0.075	3.756e-35
AT5G56280	AT2G25760	0.068	7.223e-21
AT5G56280	AT2G30980	0.066	5.001e-17
AT5G56280	AT2G32850	0.079	7.967e-26
AT5G56280	AT2G37710	-0.032	3.675e-12
AT5G56280	AT2G37840	-0.04	8.967e-11
AT5G56280	AT2G40730	0.084	6.099e-28
AT5G56280	AT2G42880	0.072	5.241e-24
AT5G56280	AT2G45490	0.03	2.289e-13
AT5G56280	AT2G45910	0.049	4.168e-20
AT5G56280	AT3G05050	-0.045	1.409e-11
AT5G56280	AT3G05140	0.024	7.107e-16
AT5G56280	AT3G06620	-0.038	2.734e-10
AT5G56280	AT3G13690	-0.034	4.707e-10
AT5G56280	AT3G14720	-0.032	6.435e-10
AT5G56280	AT3G18810	-0.057	9.623e-11
AT5G56280	AT3G23310	0.044	3.925e-12
AT5G56280	AT3G29160	-0.049	1.62e-13
AT5G56280	AT3G46290	0.034	1.253e-11
AT5G56280	AT3G48260	-0.025	6.399e-16
AT5G56280	AT3G48750	0.063	1.617e-17
AT5G56280	AT3G50000	0.07	9.149e-21
AT5G56280	AT3G53930	-0.047	1.871e-18
AT5G56280	AT3G57710	0.026	3.526e-11
AT5G56280	AT3G58640	-0.051	2.21e-16
AT5G56280	AT3G58760	0.07	2.858e-33
AT5G56280	AT4G01370	0.055	2.109e-14
AT5G56280	AT4G02010	0.042	5.026e-12
AT5G56280	AT4G04700	0.023	1.028e-10
AT5G56280	AT4G04720	0.052	9.006e-13
AT5G56280	AT4G14340	0.062	1.167e-22
AT5G56280	AT4G18640	-0.036	1.937e-21
AT5G56280	AT4G18950	0.041	4.497e-18
AT5G56280	AT4G19110	-0.063	1.097e-14
AT5G56280	AT4G22130	0.042	6.087e-20
AT5G56280	AT4G24400	0.065	1.46e-24
AT5G56280	AT4G28540	-0.045	5.04e-10
AT5G56280	AT4G28650	-0.026	1.061e-11
AT5G56280	AT4G28980	-0.054	2.657e-15
AT5G56280	AT4G32000	-0.024	8.974e-13
AT5G56280	AT4G35780	-0.045	1.847e-16
AT5G56280	AT4G37250	-0.026	7.986e-11
AT5G56280	AT5G01850	-0.028	1.486e-10
AT5G56280	AT5G01890	0.037	6.141e-15
AT5G56280	AT5G04510	0.044	5.252e-12
AT5G56280	AT5G14720	-0.06	1.347e-14
AT5G56280	AT5G15730	0.057	3.214e-21
AT5G56280	AT5G21222	-0.032	8.264e-11
AT5G56280	AT5G22840	0.038	4.534e-15
AT5G56280	AT5G24430	-0.055	1.071e-23
AT5G56280	AT5G38560	-0.054	2.535e-16
AT5G56280	AT5G41990	0.071	4.104e-27
AT5G56280	AT5G43020	-0.033	8.504e-16
AT5G56280	AT5G44290	-0.059	2.002e-16
AT5G56280	AT5G55910	0.043	1.247e-12
AT5G56280	AT5G57035	0.046	7.299e-16
AT5G56280	AT5G57630	0.036	1.282e-25
AT5G56280	AT5G58950	-0.07	2.219e-19
AT5G56280	AT5G61560	-0.03	7.532e-16
AT5G56280	AT5G63410	0.028	7.012e-10
AT5G56280	AT5G66880	0.028	2.969e-10
AT5G56290	AT1G03740	-0.043	9.591e-18
AT5G56290	AT1G06700	0.038	8.368e-11
AT5G56290	AT1G10210	-0.03	6.669e-15
AT5G56290	AT1G14370	0.027	2.672e-16
AT5G56290	AT1G21270	0.017	2.397e-12
AT5G56290	AT1G28440	0.03	3.45e-11
AT5G56290	AT1G30570	0.024	2.73e-10
AT5G56290	AT1G34210	-0.034	1.513e-25
AT5G56290	AT1G49730	-0.022	8.467e-12
AT5G56290	AT1G53050	0.035	7.793e-11
AT5G56290	AT1G53440	-0.025	2.302e-15
AT5G56290	AT1G53570	0.052	2.208e-18
AT5G56290	AT1G56120	0.018	5.517e-18
AT5G56290	AT1G60800	0.034	7.085e-15
AT5G56290	AT1G65800	0.017	3.366e-12
AT5G56290	AT1G66930	-0.018	6.751e-13
AT5G56290	AT1G67580	0.072	1.395e-31
AT5G56290	AT1G68830	0.028	1.853e-11
AT5G56290	AT1G73660	-0.036	3.18e-17
AT5G56290	AT1G78290	0.026	1.369e-33
AT5G56290	AT2G01820	0.041	7.045e-13
AT5G56290	AT2G17220	0.027	2.568e-11
AT5G56290	AT2G17520	0.081	1.256e-53
AT5G56290	AT2G19190	-0.018	1.115e-17
AT5G56290	AT2G19470	0.06	1.436e-26
AT5G56290	AT2G25090	-0.018	7.325e-12
AT5G56290	AT2G25760	0.039	3.95e-11
AT5G56290	AT2G25790	0.02	6.103e-12
AT5G56290	AT2G26730	-0.038	1.216e-13
AT5G56290	AT2G31880	-0.019	9.324e-10
AT5G56290	AT2G42640	-0.021	1.912e-10
AT5G56290	AT2G45910	0.041	8.043e-21
AT5G56290	AT3G02130	0.029	7.214e-10
AT5G56290	AT3G03770	0.026	4.885e-16
AT5G56290	AT3G03940	0.081	7.788e-32
AT5G56290	AT3G04910	-0.042	3.799e-24
AT5G56290	AT3G13670	0.037	1.832e-15
AT5G56290	AT3G17750	0.042	3.471e-14
AT5G56290	AT3G21450	0.102	9.777e-13
AT5G56290	AT3G23340	0.031	6.718e-25
AT5G56290	AT3G24550	-0.039	9.713e-15
AT5G56290	AT3G28450	0.03	9.631e-10
AT5G56290	AT3G28690	-0.038	8.261e-13
AT5G56290	AT3G44850	-0.044	8.304e-26
AT5G56290	AT3G45240	-0.045	1.34e-18
AT5G56290	AT3G53030	0.039	4.631e-16
AT5G56290	AT3G54030	-0.023	1.978e-10
AT5G56290	AT3G56050	-0.036	1.215e-10
AT5G56290	AT4G00720	0.048	2.753e-17
AT5G56290	AT4G04740	0.025	9.562e-10
AT5G56290	AT4G11330	-0.046	1.685e-40
AT5G56290	AT4G14580	-0.017	4.37e-12
AT5G56290	AT4G19110	0.052	1.14e-14
AT5G56290	AT4G23050	0.032	1.506e-21
AT5G56290	AT4G23250	0.022	5.393e-14
AT5G56290	AT4G23650	0.057	1.247e-18
AT5G56290	AT4G24100	0.03	1.195e-10
AT5G56290	AT4G26610	-0.039	2.05e-17
AT5G56290	AT4G28490	-0.023	2.286e-15
AT5G56290	AT4G30520	0.021	4.143e-10
AT5G56290	AT4G34220	0.022	1.125e-11
AT5G56290	AT4G34500	0.036	2.013e-23
AT5G56290	AT4G35310	-0.058	1.508e-22
AT5G56290	AT5G01920	0.038	6.505e-20
AT5G56290	AT5G03320	0.036	3.264e-16
AT5G56290	AT5G03730	0.052	2.849e-22
AT5G56290	AT5G10020	-0.041	4.4e-17
AT5G56290	AT5G19450	0.044	2.404e-13
AT5G56290	AT5G20050	-0.028	2.053e-13
AT5G56290	AT5G21326	0.071	4.291e-38
AT5G56290	AT5G24430	-0.03	8.372e-12
AT5G56290	AT5G28080	0.014	5.368e-10
AT5G56290	AT5G37790	0.025	1.71e-12
AT5G56290	AT5G38990	0.023	4.01e-10
AT5G56290	AT5G50000	0.034	4.116e-11
AT5G56290	AT5G50860	0.032	1.356e-12
AT5G56290	AT5G56890	0.028	5.997e-10
AT5G56290	AT5G66210	0.036	3.625e-16
AT5G56300	AT1G07880	-0.048	2.317e-13
AT5G56300	AT1G09970	0.071	1.29e-15
AT5G56300	AT1G18350	0.117	2.551e-54
AT5G56300	AT1G20650	-0.08	2.412e-21
AT5G56300	AT1G21250	0.035	1.898e-11
AT5G56300	AT1G28440	-0.112	4.524e-27
AT5G56300	AT1G49580	0.068	1.691e-13
AT5G56300	AT1G51910	-0.126	3.901e-11
AT5G56300	AT1G53700	0.046	1.049e-17
AT5G56300	AT1G53730	0.058	1.009e-11
AT5G56300	AT1G54820	-0.043	1.046e-10
AT5G56300	AT1G60940	0.067	2.203e-10
AT5G56300	AT1G63700	-0.092	6.014e-11
AT5G56300	AT1G66460	0.079	1.2e-28
AT5G56300	AT1G67510	-0.058	9.593e-15
AT5G56300	AT1G70530	0.054	1.34e-10
AT5G56300	AT1G71410	-0.082	3.333e-10
AT5G56300	AT1G73080	0.065	7.153e-13
AT5G56300	AT1G74490	-0.047	2.653e-11
AT5G56300	AT2G16750	0.069	2.431e-38
AT5G56300	AT2G17290	0.107	1.871e-28
AT5G56300	AT2G23030	-0.042	6.241e-15
AT5G56300	AT2G28250	-0.043	5.697e-10
AT5G56300	AT2G38910	0.156	3.636e-11
AT5G56300	AT2G46700	0.065	3.948e-12
AT5G56300	AT3G04910	-0.066	3.038e-12
AT5G56300	AT3G09240	-0.05	3.055e-10
AT5G56300	AT3G25560	0.06	1.237e-15
AT5G56300	AT3G44610	0.045	1.613e-11
AT5G56300	AT3G50230	0.055	9.932e-15
AT5G56300	AT3G52890	0.075	1.946e-11
AT5G56300	AT3G53640	-0.138	6.124e-13
AT5G56300	AT4G02630	0.053	7.11e-13
AT5G56300	AT4G17660	0.064	2.187e-22
AT5G56300	AT4G18700	-0.07	3.821e-15
AT5G56300	AT4G22130	0.066	3.455e-15
AT5G56300	AT4G32000	0.056	4.275e-19
AT5G56300	AT4G32300	0.054	1.812e-10
AT5G56300	AT4G33080	0.105	5.28e-24
AT5G56300	AT4G35230	-0.082	1.228e-10
AT5G56300	AT4G36950	-0.035	4.244e-11
AT5G56300	AT5G01810	-0.052	7.003e-13
AT5G56300	AT5G02290	-0.075	1.747e-11
AT5G56300	AT5G03730	0.087	5.363e-13
AT5G56300	AT5G10290	0.072	2.87e-12
AT5G56300	AT5G15080	-0.08	2.971e-13
AT5G56300	AT5G19010	-0.077	2.804e-12
AT5G56300	AT5G39420	0.076	5.992e-26
AT5G56300	AT5G44700	0.057	3.718e-19
AT5G56300	AT5G46330	0.077	3.294e-56
AT5G56300	AT5G49780	-0.042	5.144e-10
AT5G56300	AT5G51270	0.065	1.626e-15
AT5G56300	AT5G53320	-0.054	7.227e-15
AT5G56300	AT5G56040	-0.079	4.031e-24
AT5G56300	AT5G58300	-0.057	6.263e-11
AT5G56300	AT5G61560	-0.047	1.793e-11
AT5G56300	AT5G65710	0.065	1.897e-17
AT5G56310	AT1G01140	0.034	5.197e-11
AT5G56310	AT1G01540	0.075	2.506e-12
AT5G56310	AT1G56130	0.059	1.071e-24
AT5G56310	AT1G56145	0.067	1.19e-16
AT5G56310	AT1G61360	0.04	7.942e-11
AT5G56310	AT1G61400	0.038	4.426e-12
AT5G56310	AT1G61460	0.053	3.752e-21
AT5G56310	AT1G61500	0.034	8.264e-11
AT5G56310	AT1G67580	0.078	2.411e-10
AT5G56310	AT1G76040	-0.046	1.222e-13
AT5G56310	AT1G80640	0.046	8.482e-11
AT5G56310	AT2G15300	0.052	1.722e-15
AT5G56310	AT2G28250	0.042	6.365e-12
AT5G56310	AT3G21220	0.076	7.408e-17
AT5G56310	AT3G51740	-0.049	7.031e-12
AT5G56310	AT4G13020	0.072	5.131e-12
AT5G56310	AT4G23650	-0.098	5.224e-14
AT5G56310	AT4G38470	0.045	7.727e-12
AT5G56310	AT5G45780	0.091	1.928e-44
AT5G56310	AT5G58950	0.11	3.983e-18
AT5G56320	AT1G07150	0.041	1.325e-11
AT5G56320	AT1G17750	0.05	6.436e-11
AT5G56320	AT1G18350	-0.055	3.663e-10
AT5G56320	AT1G26970	0.098	2.477e-25
AT5G56320	AT1G53420	0.086	1.274e-10
AT5G56320	AT1G61550	0.074	1.107e-20
AT5G56320	AT1G62400	0.052	2.484e-10
AT5G56320	AT1G65800	0.042	5.679e-11
AT5G56320	AT1G66980	-0.04	3.857e-10
AT5G56320	AT1G67520	0.067	1.516e-21
AT5G56320	AT1G72300	0.073	2.677e-12
AT5G56320	AT1G74490	0.085	1.313e-24
AT5G56320	AT1G79640	0.078	2.57e-21
AT5G56320	AT1G79670	0.065	2.457e-11
AT5G56320	AT2G24230	0.06	4.021e-10
AT5G56320	AT2G25790	-0.059	3.969e-14
AT5G56320	AT2G33170	0.063	7.751e-11
AT5G56320	AT2G35050	-0.101	3.133e-10
AT5G56320	AT2G46850	0.075	2.988e-12
AT5G56320	AT3G01840	0.066	8.3e-25
AT5G56320	AT3G07070	0.099	2.093e-20
AT5G56320	AT3G10660	0.063	1.562e-15
AT5G56320	AT3G14370	0.044	1.579e-10
AT5G56320	AT3G14720	-0.109	6.405e-23
AT5G56320	AT3G18750	-0.067	2.74e-13
AT5G56320	AT3G24240	0.062	1.25e-13
AT5G56320	AT3G28040	0.065	5e-13
AT5G56320	AT3G45430	0.062	1.332e-20
AT5G56320	AT3G48260	0.042	4.717e-10
AT5G56320	AT3G54180	0.075	5.227e-16
AT5G56320	AT4G21380	0.046	1.081e-11
AT5G56320	AT4G32300	0.062	3.878e-10
AT5G56320	AT5G16590	0.113	2.91e-25
AT5G56320	AT5G24100	0.171	2.316e-60
AT5G56320	AT5G25440	0.054	6.414e-13
AT5G56320	AT5G40030	0.114	1.056e-31
AT5G56320	AT5G49660	0.094	9.214e-23
AT5G56320	AT5G49760	-0.068	2.389e-11
AT5G56320	AT5G50860	0.094	1.952e-15
AT5G56325	intercept	0.195	5.008e-12
AT5G56325	AT1G09970	0.014	4.177e-11
AT5G56325	AT1G16260	0.008	1.106e-10
AT5G56325	AT1G32320	0.032	4.195e-12
AT5G56325	AT1G50990	0.025	1.255e-11
AT5G56325	AT1G66750	0.019	6.481e-22
AT5G56325	AT1G70110	0.019	1.913e-11
AT5G56325	AT1G74490	0.012	8.924e-13
AT5G56325	AT2G17090	0.063	6.579e-34
AT5G56325	AT2G17170	0.08	1.997e-34
AT5G56325	AT2G24130	-0.014	6.535e-12
AT5G56325	AT2G30940	0.092	2.564e-102
AT5G56325	AT2G34290	0.046	3.741e-10
AT5G56325	AT2G40500	0.117	1.224e-77
AT5G56325	AT2G41930	0.049	5.92e-16
AT5G56325	AT2G42550	0.062	2.125e-14
AT5G56325	AT2G43850	0.013	5.558e-10
AT5G56325	AT3G01490	0.008	7.105e-10
AT5G56325	AT3G02810	-0.032	5.618e-24
AT5G56325	AT3G14350	0.014	7.425e-11
AT5G56325	AT3G28040	-0.013	4.565e-13
AT5G56325	AT3G46160	0.069	1.694e-45
AT5G56325	AT3G46350	0.055	6.645e-16
AT5G56325	AT3G50720	-0.032	3.398e-10
AT5G56325	AT3G53640	-0.039	6.241e-18
AT5G56325	AT3G59730	-0.013	1.958e-11
AT5G56325	AT4G08850	-0.022	1.636e-21
AT5G56325	AT4G18700	-0.019	7.96e-20
AT5G56325	AT4G26100	-0.021	5.475e-13
AT5G56325	AT4G34440	0.02	2.341e-10
AT5G56325	AT4G36070	0.024	5.935e-10
AT5G56325	AT5G12090	0.039	3.352e-13
AT5G56325	AT5G16500	0.042	4.33e-20
AT5G56325	AT5G19360	0.022	3.036e-11
AT5G56325	AT5G28680	0.072	2.066e-36
AT5G56325	AT5G39440	0.032	5.578e-15
AT5G56325	AT5G56890	0.017	3.489e-12
AT5G56325	AT5G60310	0.012	5.018e-12
AT5G56325	AT5G65240	-0.016	2.711e-13
AT5G56330	intercept	0.293	1.471e-14
AT5G56330	AT1G32320	0.059	1.49e-21
AT5G56330	AT1G49270	-0.048	1.338e-11
AT5G56330	AT1G61590	0.02	2.093e-18
AT5G56330	AT1G76370	-0.054	7.779e-28
AT5G56330	AT1G78980	0.059	1.143e-13
AT5G56330	AT2G07020	0.115	1.058e-26
AT5G56330	AT2G38910	0.057	6.936e-14
AT5G56330	AT2G40500	0.07	9.779e-17
AT5G56330	AT2G42550	0.071	7.966e-11
AT5G56330	AT3G01085	0.04	4.59e-10
AT5G56330	AT3G04530	0.012	5.532e-10
AT5G56330	AT3G21450	0.087	8.914e-17
AT5G56330	AT3G22420	0.016	1.08e-12
AT5G56330	AT4G28670	0.048	7.081e-10
AT5G56330	AT5G11400	0.042	2.318e-17
AT5G56330	AT5G19360	0.064	2.397e-47
AT5G56330	AT5G49780	0.015	1.008e-11
AT5G56340	AT1G04440	-0.056	1.308e-10
AT5G56340	AT1G06390	-0.065	1.197e-17
AT5G56340	AT1G08720	-0.062	9.034e-18
AT5G56340	AT1G09970	-0.041	8.506e-13
AT5G56340	AT1G13350	0.036	1.288e-10
AT5G56340	AT1G18670	-0.032	6.828e-10
AT5G56340	AT1G18890	0.043	1.063e-12
AT5G56340	AT1G27190	0.045	1.899e-10
AT5G56340	AT1G52540	0.058	6.553e-23
AT5G56340	AT1G54960	0.029	6.118e-10
AT5G56340	AT1G60940	-0.049	4.944e-13
AT5G56340	AT1G65190	-0.02	4.916e-11
AT5G56340	AT1G67580	0.074	1.359e-16
AT5G56340	AT1G73080	-0.049	5.054e-17
AT5G56340	AT1G73500	0.028	3.682e-15
AT5G56340	AT2G05940	0.031	1.121e-11
AT5G56340	AT2G18530	-0.066	1.075e-12
AT5G56340	AT2G19400	0.025	7.131e-11
AT5G56340	AT2G20850	-0.063	1.78e-30
AT5G56340	AT2G26730	0.067	3.562e-19
AT5G56340	AT2G26980	0.035	1.44e-13
AT5G56340	AT2G30980	-0.074	4.654e-15
AT5G56340	AT2G31800	0.043	1.216e-10
AT5G56340	AT2G34650	0.029	4.446e-16
AT5G56340	AT2G45910	0.064	2.484e-23
AT5G56340	AT3G01300	0.046	4.994e-12
AT5G56340	AT3G03770	-0.031	5.423e-11
AT5G56340	AT3G10540	0.068	2.792e-22
AT5G56340	AT3G17410	0.058	1.657e-10
AT5G56340	AT3G21220	0.051	1.546e-14
AT5G56340	AT3G21630	-0.051	1.431e-11
AT5G56340	AT3G22420	0.033	7.231e-13
AT5G56340	AT3G23750	0.086	2.567e-27
AT5G56340	AT3G25490	-0.046	5.585e-12
AT5G56340	AT3G27560	0.067	1.789e-23
AT5G56340	AT3G28450	0.063	7.04e-18
AT5G56340	AT3G44610	-0.039	1.699e-19
AT5G56340	AT3G45330	0.031	5.483e-11
AT5G56340	AT3G49670	-0.054	6.209e-25
AT5G56340	AT3G51550	-0.067	6.555e-12
AT5G56340	AT3G51630	-0.06	4.587e-13
AT5G56340	AT3G53570	-0.046	4.735e-10
AT5G56340	AT3G57640	0.033	4.467e-14
AT5G56340	AT3G59350	0.034	2.192e-14
AT5G56340	AT3G63340	-0.045	2.383e-10
AT5G56340	AT4G00330	-0.045	5.786e-17
AT5G56340	AT4G02010	-0.052	3.881e-13
AT5G56340	AT4G11330	0.048	1.932e-21
AT5G56340	AT4G23200	0.028	2.338e-16
AT5G56340	AT4G25390	0.044	3.301e-25
AT5G56340	AT4G28490	0.03	1.317e-12
AT5G56340	AT4G28670	0.106	1.862e-11
AT5G56340	AT4G28980	0.073	1.09e-19
AT5G56340	AT4G30520	-0.039	4.371e-15
AT5G56340	AT4G32250	0.04	2.23e-11
AT5G56340	AT4G35230	-0.052	3.394e-10
AT5G56340	AT5G08590	0.05	1.819e-11
AT5G56340	AT5G14720	0.062	2.339e-11
AT5G56340	AT5G16590	-0.043	9.466e-13
AT5G56340	AT5G18610	-0.038	3.68e-19
AT5G56340	AT5G20690	0.036	1.622e-13
AT5G56340	AT5G20930	0.051	4.798e-15
AT5G56340	AT5G22050	-0.036	6.73e-10
AT5G56340	AT5G24010	-0.032	7.287e-10
AT5G56340	AT5G40380	-0.027	2.134e-10
AT5G56340	AT5G41730	0.044	1.182e-19
AT5G56340	AT5G41990	0.061	7.172e-15
AT5G56340	AT5G43320	-0.074	6.39e-14
AT5G56340	AT5G53890	-0.057	2.762e-26
AT5G56340	AT5G55560	-0.025	2.862e-10
AT5G56340	AT5G56580	0.037	1.513e-13
AT5G56340	AT5G56790	0.049	1.508e-18
AT5G56340	AT5G58380	0.054	1.301e-18
AT5G56340	AT5G60270	0.026	2.685e-12
AT5G56340	AT5G60550	0.051	9.31e-10
AT5G56340	AT5G63370	0.078	4.09e-21
AT5G56340	AT5G65240	-0.039	2.876e-11
AT5G56350	intercept	0.505	3.3e-13
AT5G56350	AT1G01140	0.039	2.023e-29
AT5G56350	AT1G05700	0.026	2.647e-13
AT5G56350	AT1G06840	-0.036	5.984e-12
AT5G56350	AT1G07150	-0.025	2.915e-16
AT5G56350	AT1G14370	0.028	2.408e-10
AT5G56350	AT1G14390	0.026	3.105e-11
AT5G56350	AT1G16150	-0.027	9.466e-16
AT5G56350	AT1G18150	0.062	4.323e-19
AT5G56350	AT1G20650	-0.035	9.405e-13
AT5G56350	AT1G25390	-0.044	1.432e-16
AT5G56350	AT1G26970	0.052	3.983e-28
AT5G56350	AT1G33260	-0.028	1.982e-16
AT5G56350	AT1G51800	0.024	3.038e-12
AT5G56350	AT1G51820	-0.018	1.708e-11
AT5G56350	AT1G53510	0.048	1.501e-15
AT5G56350	AT1G63430	0.1	2.679e-52
AT5G56350	AT1G64300	-0.025	9.391e-11
AT5G56350	AT1G66150	0.04	1.159e-12
AT5G56350	AT1G68690	-0.037	9.911e-18
AT5G56350	AT1G69790	0.054	1.275e-56
AT5G56350	AT1G70250	0.031	3.061e-14
AT5G56350	AT1G73660	-0.044	6.731e-15
AT5G56350	AT1G78530	-0.022	7.006e-10
AT5G56350	AT1G80870	-0.034	9.206e-14
AT5G56350	AT2G01820	0.096	2.374e-36
AT5G56350	AT2G17520	-0.066	1.148e-21
AT5G56350	AT2G17530	-0.069	5.186e-24
AT5G56350	AT2G19190	-0.022	8.267e-15
AT5G56350	AT2G23080	0.041	3.203e-10
AT5G56350	AT2G24230	0.033	6.854e-12
AT5G56350	AT2G28930	0.047	3.618e-26
AT5G56350	AT2G28940	-0.056	2.613e-27
AT5G56350	AT2G30740	0.036	1.154e-10
AT5G56350	AT2G32850	0.051	3.16e-10
AT5G56350	AT2G35890	-0.037	1.193e-10
AT5G56350	AT2G40730	0.051	6.339e-10
AT5G56350	AT2G44830	0.043	1.681e-20
AT5G56350	AT3G02880	0.045	6.248e-11
AT5G56350	AT3G05140	-0.022	3.192e-12
AT5G56350	AT3G06620	0.047	2.844e-13
AT5G56350	AT3G12200	-0.064	1.106e-20
AT5G56350	AT3G14350	-0.051	7.135e-21
AT5G56350	AT3G17410	0.089	1.559e-27
AT5G56350	AT3G17840	-0.039	6.728e-15
AT5G56350	AT3G19100	-0.042	3.752e-17
AT5G56350	AT3G22420	-0.029	4.376e-12
AT5G56350	AT3G25250	0.087	5.015e-196
AT5G56350	AT3G45640	-0.061	4.522e-32
AT5G56350	AT3G50500	-0.047	3.53e-12
AT5G56350	AT3G50530	-0.051	2.11e-16
AT5G56350	AT3G51550	0.082	2.36e-20
AT5G56350	AT3G53380	-0.033	2.275e-12
AT5G56350	AT3G53810	0.035	5.279e-13
AT5G56350	AT3G54030	0.033	1.204e-11
AT5G56350	AT3G55450	0.042	1.268e-15
AT5G56350	AT3G55950	-0.027	5.095e-11
AT5G56350	AT3G61960	0.056	4.613e-17
AT5G56350	AT3G63260	0.044	4.698e-17
AT5G56350	AT4G01370	0.087	6.712e-29
AT5G56350	AT4G04490	0.046	6.012e-52
AT5G56350	AT4G04570	0.02	1.633e-10
AT5G56350	AT4G04720	0.048	9.291e-10
AT5G56350	AT4G08800	-0.039	1.386e-10
AT5G56350	AT4G09570	0.052	1.844e-18
AT5G56350	AT4G11890	0.024	8.186e-14
AT5G56350	AT4G19110	0.104	6.175e-32
AT5G56350	AT4G21230	-0.024	6.428e-11
AT5G56350	AT4G28860	-0.052	2.684e-13
AT5G56350	AT4G29810	0.062	1.095e-16
AT5G56350	AT4G30520	-0.046	1.282e-23
AT5G56350	AT4G33950	0.059	2.617e-44
AT5G56350	AT4G35310	0.057	4.327e-13
AT5G56350	AT4G39270	0.036	5.156e-10
AT5G56350	AT5G01060	0.034	4.671e-13
AT5G56350	AT5G01550	0.05	2.628e-50
AT5G56350	AT5G01890	-0.031	8.408e-10
AT5G56350	AT5G03140	-0.028	3.866e-10
AT5G56350	AT5G07280	-0.032	8.065e-19
AT5G56350	AT5G08160	0.086	6.662e-32
AT5G56350	AT5G09890	0.06	3.954e-15
AT5G56350	AT5G13160	0.091	9.536e-34
AT5G56350	AT5G14640	0.04	6.234e-16
AT5G56350	AT5G14720	-0.116	1.008e-42
AT5G56350	AT5G18700	0.039	1.133e-15
AT5G56350	AT5G19010	0.056	6.428e-18
AT5G56350	AT5G21222	-0.048	1.114e-19
AT5G56350	AT5G22840	0.034	7.479e-11
AT5G56350	AT5G24360	-0.056	2.737e-17
AT5G56350	AT5G24430	0.042	6.559e-13
AT5G56350	AT5G25930	0.031	1.282e-14
AT5G56350	AT5G26751	0.074	1.631e-20
AT5G56350	AT5G38280	-0.021	4.459e-11
AT5G56350	AT5G38560	0.061	7.065e-18
AT5G56350	AT5G41990	0.075	2.315e-26
AT5G56350	AT5G44290	-0.076	1.428e-22
AT5G56350	AT5G47750	0.053	2.959e-13
AT5G56350	AT5G49470	0.043	2.356e-13
AT5G56350	AT5G49660	0.073	7.051e-52
AT5G56350	AT5G49760	-0.035	1.206e-11
AT5G56350	AT5G50000	0.058	2.956e-17
AT5G56350	AT5G55910	0.06	7.935e-20
AT5G56350	AT5G58380	-0.044	1.877e-15
AT5G56350	AT5G58950	-0.08	1.412e-21
AT5G56350	AT5G59010	0.045	2.086e-21
AT5G56350	AT5G62230	0.036	4.067e-20
AT5G56350	AT5G62710	-0.036	2.039e-14
AT5G56350	AT5G63370	0.07	8.875e-21
AT5G56360	AT1G06840	-0.033	5.357e-14
AT5G56360	AT1G13350	0.033	3.143e-14
AT5G56360	AT1G14000	-0.062	2.381e-18
AT5G56360	AT1G17910	-0.072	5.279e-10
AT5G56360	AT1G26150	-0.049	4.63e-32
AT5G56360	AT1G48210	-0.035	2.696e-16
AT5G56360	AT1G48480	0.041	7.057e-27
AT5G56360	AT1G52540	-0.042	6.896e-20
AT5G56360	AT1G53440	0.025	7.322e-13
AT5G56360	AT1G54610	0.057	2.173e-13
AT5G56360	AT1G60940	0.073	3.583e-43
AT5G56360	AT1G63430	0.034	9.664e-10
AT5G56360	AT1G67520	-0.025	5.731e-17
AT5G56360	AT1G69220	0.046	1.326e-11
AT5G56360	AT1G72180	-0.023	3.77e-11
AT5G56360	AT1G73460	0.047	8.391e-16
AT5G56360	AT1G73660	0.042	2.843e-18
AT5G56360	AT2G01450	-0.046	3.907e-18
AT5G56360	AT2G17520	0.039	3.883e-11
AT5G56360	AT2G19470	0.04	3.106e-10
AT5G56360	AT2G24230	-0.029	9.701e-13
AT5G56360	AT2G28940	-0.027	9.244e-10
AT5G56360	AT2G31880	0.031	4.019e-18
AT5G56360	AT2G32850	0.074	3.693e-27
AT5G56360	AT2G36350	0.024	6.407e-10
AT5G56360	AT2G45590	0.061	5.441e-40
AT5G56360	AT2G46700	0.038	2.217e-16
AT5G56360	AT2G47060	-0.028	6.335e-10
AT5G56360	AT3G01300	0.032	4.506e-10
AT5G56360	AT3G06630	-0.021	1.888e-13
AT5G56360	AT3G08760	-0.038	1.233e-14
AT5G56360	AT3G10660	0.022	3.444e-11
AT5G56360	AT3G14350	0.037	1.234e-15
AT5G56360	AT3G17410	-0.077	3.49e-28
AT5G56360	AT3G17850	0.066	3.062e-19
AT5G56360	AT3G20200	-0.024	4.283e-13
AT5G56360	AT3G20410	0.039	1.037e-11
AT5G56360	AT3G21220	0.039	1.52e-14
AT5G56360	AT3G23310	0.065	1.543e-28
AT5G56360	AT3G23750	-0.041	1.253e-11
AT5G56360	AT3G25840	0.079	2.198e-47
AT5G56360	AT3G27560	-0.044	6.162e-17
AT5G56360	AT3G28040	-0.03	7.135e-15
AT5G56360	AT3G29160	-0.056	2.872e-20
AT5G56360	AT3G44200	0.038	5.379e-14
AT5G56360	AT3G44850	0.039	2.499e-16
AT5G56360	AT3G45780	0.03	2.189e-17
AT5G56360	AT3G50000	0.071	2.191e-25
AT5G56360	AT3G50530	0.043	5.025e-16
AT5G56360	AT3G57120	-0.035	1.764e-15
AT5G56360	AT3G63340	-0.074	4.573e-40
AT5G56360	AT4G00720	0.074	8.732e-31
AT5G56360	AT4G02630	-0.027	8.13e-14
AT5G56360	AT4G03390	0.049	1.539e-19
AT5G56360	AT4G09570	0.04	4.302e-15
AT5G56360	AT4G10730	-0.038	7.021e-12
AT5G56360	AT4G14350	0.074	1.066e-37
AT5G56360	AT4G22130	0.033	2.344e-15
AT5G56360	AT4G23250	0.024	1.728e-13
AT5G56360	AT4G23260	-0.017	1.39e-11
AT5G56360	AT4G23270	-0.024	1.566e-10
AT5G56360	AT4G23300	0.022	1.109e-12
AT5G56360	AT4G23650	0.124	4.34e-63
AT5G56360	AT4G26540	-0.021	2.977e-12
AT5G56360	AT4G26610	-0.074	4.534e-47
AT5G56360	AT4G29380	-0.044	1.694e-14
AT5G56360	AT4G29810	0.043	2.481e-11
AT5G56360	AT4G31170	0.058	2.448e-15
AT5G56360	AT4G33080	0.032	4.089e-10
AT5G56360	AT4G35500	0.027	2.529e-11
AT5G56360	AT4G36180	0.031	1.27e-13
AT5G56360	AT5G01020	0.04	1.109e-10
AT5G56360	AT5G01850	-0.043	1.53e-27
AT5G56360	AT5G02290	-0.046	2.013e-16
AT5G56360	AT5G02800	-0.058	2.64e-26
AT5G56360	AT5G03320	-0.041	1.625e-16
AT5G56360	AT5G04510	0.038	6.601e-11
AT5G56360	AT5G08590	0.039	1.109e-11
AT5G56360	AT5G14640	-0.036	3.414e-17
AT5G56360	AT5G15730	0.05	3.405e-19
AT5G56360	AT5G19450	0.045	2.325e-11
AT5G56360	AT5G20050	0.04	1.799e-20
AT5G56360	AT5G22840	0.035	1.433e-15
AT5G56360	AT5G23580	0.029	2.483e-13
AT5G56360	AT5G25110	0.017	2.029e-18
AT5G56360	AT5G37790	-0.033	1.72e-17
AT5G56360	AT5G38280	-0.017	5.253e-10
AT5G56360	AT5G38990	-0.026	6.165e-10
AT5G56360	AT5G45430	-0.04	3.503e-12
AT5G56360	AT5G50000	0.055	3.468e-21
AT5G56360	AT5G54380	0.035	1.549e-15
AT5G56360	AT5G55910	-0.056	4.248e-23
AT5G56360	AT5G56890	0.034	3.618e-11
AT5G56360	AT5G57035	0.052	2.953e-23
AT5G56360	AT5G57610	0.034	9.051e-12
AT5G56360	AT5G58300	0.027	2.937e-10
AT5G56360	AT5G58520	-0.031	7.821e-16
AT5G56360	AT5G58950	-0.045	2.364e-10
AT5G56360	AT5G59010	0.028	6.241e-12
AT5G56360	AT5G63610	0.041	1.21e-13
AT5G56360	AT5G63710	0.026	2.472e-10
AT5G56360	AT5G64960	0.039	1.425e-14
AT5G56367	AT1G05700	-0.009	3.639e-11
AT5G56367	AT1G10940	-0.022	6.347e-16
AT5G56367	AT1G11280	-0.005	5.345e-10
AT5G56367	AT1G18150	0.025	5.746e-22
AT5G56367	AT1G18670	-0.014	3.996e-16
AT5G56367	AT1G20650	-0.011	7.108e-10
AT5G56367	AT1G31420	0.025	2.178e-16
AT5G56367	AT1G49270	0.03	4.786e-10
AT5G56367	AT1G61860	-0.01	3.078e-11
AT5G56367	AT1G66150	-0.013	1.965e-10
AT5G56367	AT1G70450	0.023	2.131e-26
AT5G56367	AT1G73660	0.02	1.666e-21
AT5G56367	AT2G02800	0.024	4.121e-27
AT5G56367	AT2G07020	0.052	6.031e-13
AT5G56367	AT2G17170	0.037	3.38e-10
AT5G56367	AT2G18530	0.028	1.162e-18
AT5G56367	AT2G20050	-0.022	1.34e-17
AT5G56367	AT2G26980	-0.012	3.768e-13
AT5G56367	AT2G30740	-0.016	1.469e-13
AT5G56367	AT2G41140	-0.018	3.689e-12
AT5G56367	AT2G42550	0.06	4.586e-16
AT5G56367	AT2G43230	-0.01	2.349e-10
AT5G56367	AT2G43850	-0.012	4.234e-10
AT5G56367	AT2G45910	-0.015	3.364e-12
AT5G56367	AT3G04810	-0.011	8.841e-10
AT5G56367	AT3G06230	0.041	5.317e-13
AT5G56367	AT3G08720	-0.011	1.995e-10
AT5G56367	AT3G14840	-0.015	3.196e-12
AT5G56367	AT3G17420	0.01	1.287e-10
AT5G56367	AT3G17750	0.024	3.331e-18
AT5G56367	AT3G19700	0.036	1.069e-25
AT5G56367	AT3G21630	0.016	9.865e-10
AT5G56367	AT3G24715	0.01	1.013e-11
AT5G56367	AT3G25250	0.009	1.68e-16
AT5G56367	AT3G26940	0.019	8.317e-10
AT5G56367	AT3G27560	-0.015	5.773e-11
AT5G56367	AT3G45780	-0.013	1.267e-16
AT5G56367	AT3G46160	0.082	3.297e-75
AT5G56367	AT3G48750	0.023	1.591e-14
AT5G56367	AT3G50000	-0.018	8.553e-10
AT5G56367	AT4G04720	-0.018	3.292e-10
AT5G56367	AT4G20270	-0.03	9.491e-53
AT5G56367	AT4G21940	0.01	6.443e-15
AT5G56367	AT4G23220	-0.008	1.147e-11
AT5G56367	AT4G28540	0.025	3.37e-18
AT5G56367	AT4G34440	0.022	5.664e-14
AT5G56367	AT4G39270	0.017	1.624e-14
AT5G56367	AT4G39400	0.014	9.745e-10
AT5G56367	AT5G07140	0.013	2.957e-15
AT5G56367	AT5G12090	0.072	2.464e-48
AT5G56367	AT5G16900	0.012	2.228e-11
AT5G56367	AT5G22050	0.02	3.567e-25
AT5G56367	AT5G23580	-0.013	8.289e-14
AT5G56367	AT5G35960	0.014	1.102e-18
AT5G56367	AT5G46330	0.011	1.451e-24
AT5G56367	AT5G50000	-0.022	3.694e-17
AT5G56367	AT5G50180	-0.02	1.794e-18
AT5G56367	AT5G58300	-0.015	1.155e-14
AT5G56367	AT5G60080	-0.046	1.933e-13
AT5G56367	AT5G65240	0.015	1.766e-13
AT5G56368	AT1G18390	-0.021	1.88e-12
AT5G56368	AT1G20930	0.021	7.657e-12
AT5G56368	AT1G52540	0.027	1.66e-14
AT5G56368	AT1G61360	0.018	3.495e-11
AT5G56368	AT2G05060	0.077	4.276e-20
AT5G56368	AT2G17170	-0.07	1.529e-11
AT5G56368	AT2G18530	0.13	3.268e-120
AT5G56368	AT2G23030	-0.015	1.09e-13
AT5G56368	AT2G25790	0.016	2.074e-10
AT5G56368	AT2G30940	0.07	1.981e-24
AT5G56368	AT2G40500	0.089	1.103e-18
AT5G56368	AT2G40580	0.072	1.024e-36
AT5G56368	AT3G01490	0.019	2.255e-17
AT5G56368	AT3G11870	-0.047	2.092e-13
AT5G56368	AT3G28040	-0.024	1.525e-15
AT5G56368	AT3G48260	-0.014	2.015e-10
AT5G56368	AT3G50720	-0.081	1.76e-22
AT5G56368	AT3G50730	0.099	8.165e-18
AT5G56368	AT3G52890	-0.026	7.033e-10
AT5G56368	AT3G53640	0.062	1.852e-17
AT5G56368	AT4G04510	0.02	2.68e-11
AT5G56368	AT4G20450	0.025	7.048e-19
AT5G56368	AT4G24480	0.022	5.987e-20
AT5G56368	AT4G29380	0.03	3.988e-12
AT5G56368	AT4G32300	0.024	6.697e-14
AT5G56368	AT5G01820	0.014	9.276e-10
AT5G56368	AT5G02800	0.028	1.031e-11
AT5G56368	AT5G06820	-0.024	5.24e-18
AT5G56368	AT5G10290	0.026	1.038e-10
AT5G56368	AT5G10930	-0.016	2.597e-11
AT5G56368	AT5G39390	0.039	8.742e-10
AT5G56368	AT5G39440	0.066	4.922e-24
AT5G56368	AT5G43320	0.036	4.897e-10
AT5G56368	AT5G67080	0.014	9.915e-14
AT5G56369	intercept	0.496	3.832e-17
AT5G56369	AT1G01140	0.021	1.727e-12
AT5G56369	AT1G08720	-0.045	9.81e-16
AT5G56369	AT1G10940	-0.046	1.796e-13
AT5G56369	AT1G20650	-0.065	1.226e-53
AT5G56369	AT1G23700	-0.034	3.661e-11
AT5G56369	AT1G24650	0.087	2.175e-30
AT5G56369	AT1G45160	-0.042	1.806e-12
AT5G56369	AT1G49580	0.053	1.545e-31
AT5G56369	AT1G49730	0.024	3.699e-11
AT5G56369	AT1G51170	-0.024	1.597e-12
AT5G56369	AT1G51805	0.03	3.782e-18
AT5G56369	AT1G51910	0.072	4.266e-14
AT5G56369	AT1G52540	0.045	9.77e-23
AT5G56369	AT1G60940	0.036	1.277e-11
AT5G56369	AT1G65800	0.017	7.146e-10
AT5G56369	AT1G66460	0.056	6.212e-57
AT5G56369	AT1G74490	-0.03	3.175e-17
AT5G56369	AT1G76040	0.023	3.359e-11
AT5G56369	AT1G76360	-0.032	2.545e-17
AT5G56369	AT1G79570	0.038	1.241e-10
AT5G56369	AT2G01210	0.026	8.97e-13
AT5G56369	AT2G05060	0.133	1.161e-34
AT5G56369	AT2G16750	0.029	4.229e-27
AT5G56369	AT2G20470	-0.037	6.335e-21
AT5G56369	AT2G24370	0.051	1.787e-10
AT5G56369	AT2G25220	0.02	1.045e-10
AT5G56369	AT2G26980	0.029	1.871e-15
AT5G56369	AT2G28250	-0.039	6.654e-30
AT5G56369	AT2G28990	0.03	4.904e-18
AT5G56369	AT2G30730	0.075	5.105e-29
AT5G56369	AT2G37050	0.036	4.92e-14
AT5G56369	AT2G38490	-0.025	1.18e-13
AT5G56369	AT2G40270	0.031	4.098e-11
AT5G56369	AT2G40580	0.119	1.318e-57
AT5G56369	AT2G43230	-0.022	5.032e-10
AT5G56369	AT3G02810	0.047	3.812e-12
AT5G56369	AT3G03770	0.033	1.614e-19
AT5G56369	AT3G03940	-0.066	2.886e-17
AT5G56369	AT3G04810	-0.029	5.669e-12
AT5G56369	AT3G05050	-0.04	6.575e-11
AT5G56369	AT3G06630	0.018	1.423e-10
AT5G56369	AT3G11870	-0.076	5.932e-20
AT5G56369	AT3G17420	0.035	2.758e-22
AT5G56369	AT3G17510	-0.029	5.419e-17
AT5G56369	AT3G18040	-0.059	6.052e-28
AT5G56369	AT3G19700	-0.048	6.244e-10
AT5G56369	AT3G23750	-0.058	2.564e-21
AT5G56369	AT3G24240	0.028	1.798e-15
AT5G56369	AT3G24790	0.068	4.712e-19
AT5G56369	AT3G25560	-0.034	1.489e-19
AT5G56369	AT3G26940	0.056	1.042e-15
AT5G56369	AT3G28690	0.04	1.138e-11
AT5G56369	AT3G49670	-0.026	1.037e-10
AT5G56369	AT3G50720	0.092	1.297e-17
AT5G56369	AT3G51550	-0.098	1.472e-38
AT5G56369	AT3G54030	0.037	6.019e-19
AT5G56369	AT3G56760	-0.04	7.89e-15
AT5G56369	AT3G58760	0.04	4.072e-14
AT5G56369	AT3G59110	0.032	1.558e-10
AT5G56369	AT4G00330	0.033	1.241e-15
AT5G56369	AT4G02630	0.048	1.323e-39
AT5G56369	AT4G04960	-0.025	5.469e-11
AT5G56369	AT4G08470	-0.02	5.686e-10
AT5G56369	AT4G11890	-0.019	6.913e-13
AT5G56369	AT4G14580	0.024	4.106e-18
AT5G56369	AT4G14780	0.035	3.17e-29
AT5G56369	AT4G17660	0.039	3.665e-32
AT5G56369	AT4G28650	0.026	7.192e-13
AT5G56369	AT4G32000	0.063	1.614e-90
AT5G56369	AT4G33080	0.074	3.191e-46
AT5G56369	AT4G33950	0.028	1.522e-15
AT5G56369	AT5G01810	-0.025	1.251e-11
AT5G56369	AT5G01820	0.019	1.782e-10
AT5G56369	AT5G07280	0.043	2.764e-44
AT5G56369	AT5G24100	-0.027	7.444e-10
AT5G56369	AT5G39440	0.196	3.027e-119
AT5G56369	AT5G41180	0.026	2.824e-10
AT5G56369	AT5G42120	-0.037	4.876e-14
AT5G56369	AT5G47070	0.03	2.797e-16
AT5G56369	AT5G56040	-0.026	2.846e-11
AT5G56369	AT5G56790	0.033	2.103e-14
AT5G56369	AT5G62230	-0.034	6.58e-24
AT5G56369	AT5G63930	-0.028	3.092e-10
AT5G56369	AT5G65710	0.067	1.236e-67
AT5G56370	AT1G09600	-0.075	1.734e-12
AT5G56370	AT1G61430	-0.056	6.79e-10
AT5G56370	AT1G66980	0.096	4.748e-33
AT5G56370	AT2G18470	-0.062	1.719e-12
AT5G56370	AT2G19210	0.138	2.422e-25
AT5G56370	AT2G30740	-0.085	9.761e-10
AT5G56370	AT3G46920	0.085	1.2e-11
AT5G56370	AT3G52530	-0.062	2.247e-14
AT5G56370	AT3G62220	0.1	2.407e-15
AT5G56370	AT4G00970	-0.039	8.919e-10
AT5G56370	AT4G02420	-0.062	3.608e-10
AT5G56370	AT4G08800	-0.105	1.885e-12
AT5G56370	AT4G14580	0.064	5.648e-16
AT5G56370	AT4G19110	-0.169	8.213e-15
AT5G56370	AT5G10270	0.102	3.825e-11
AT5G56370	AT5G20480	0.084	6.963e-20
AT5G56370	AT5G41260	-0.138	8.684e-22
AT5G56370	AT5G49780	0.061	5.61e-10
AT5G56370	AT5G51770	0.085	3.44e-12
AT5G56370	AT5G59660	0.066	4.233e-18
AT5G56370	AT5G60270	-0.099	1.34e-32
AT5G56380	AT1G06700	-0.149	1.191e-13
AT5G56380	AT1G09600	-0.09	2.774e-16
AT5G56380	AT1G14000	-0.154	4.863e-13
AT5G56380	AT1G16260	0.104	7.471e-37
AT5G56380	AT1G18890	0.092	9.241e-11
AT5G56380	AT1G26150	0.208	1.385e-62
AT5G56380	AT1G28390	-0.069	4.732e-12
AT5G56380	AT1G29730	0.088	9.513e-20
AT5G56380	AT1G48260	0.055	1.85e-13
AT5G56380	AT1G61370	-0.074	2.949e-13
AT5G56380	AT1G64300	0.103	7.187e-26
AT5G56380	AT1G66980	0.073	1.961e-18
AT5G56380	AT1G73660	-0.104	7.837e-13
AT5G56380	AT1G76040	-0.072	1.531e-11
AT5G56380	AT1G79670	-0.12	1.477e-21
AT5G56380	AT2G13800	0.09	9.994e-22
AT5G56380	AT2G15300	-0.069	3.743e-10
AT5G56380	AT2G17220	0.104	4.024e-14
AT5G56380	AT2G18470	-0.057	5.381e-10
AT5G56380	AT2G25760	0.188	6.444e-21
AT5G56380	AT2G35620	-0.143	4.203e-19
AT5G56380	AT2G36570	0.077	4.377e-16
AT5G56380	AT2G39360	0.101	4.648e-16
AT5G56380	AT3G01490	-0.062	8.296e-13
AT5G56380	AT3G03940	0.155	3.755e-11
AT5G56380	AT3G06620	-0.128	9.702e-15
AT5G56380	AT3G13065	0.08	1.1e-24
AT5G56380	AT3G14840	0.099	2.75e-11
AT5G56380	AT3G16030	0.087	3.094e-19
AT5G56380	AT3G20200	0.068	5.436e-12
AT5G56380	AT3G20830	-0.079	4.321e-15
AT5G56380	AT3G21220	0.11	1.473e-12
AT5G56380	AT3G23310	-0.162	1.105e-19
AT5G56380	AT3G25490	-0.109	2.594e-12
AT5G56380	AT3G47580	-0.062	6.804e-12
AT5G56380	AT3G52530	-0.061	6.981e-13
AT5G56380	AT3G55950	-0.075	8.631e-13
AT5G56380	AT3G56370	-0.097	1.718e-10
AT5G56380	AT4G00970	-0.048	5.183e-13
AT5G56380	AT4G02410	0.074	5.715e-14
AT5G56380	AT4G02420	-0.113	4.718e-28
AT5G56380	AT4G08800	-0.128	2.067e-16
AT5G56380	AT4G08850	-0.092	1.794e-10
AT5G56380	AT4G11530	-0.067	8.385e-13
AT5G56380	AT4G14580	0.074	3.104e-19
AT5G56380	AT4G19110	-0.215	2.843e-21
AT5G56380	AT4G21940	-0.058	5.694e-11
AT5G56380	AT4G23220	0.051	1.726e-10
AT5G56380	AT4G23290	-0.061	5.914e-13
AT5G56380	AT4G23300	0.08	1.578e-17
AT5G56380	AT4G27300	0.057	2.338e-13
AT5G56380	AT5G03320	0.113	2.343e-14
AT5G56380	AT5G06820	-0.072	1.483e-11
AT5G56380	AT5G19010	-0.116	2.145e-12
AT5G56380	AT5G20480	0.105	2.635e-27
AT5G56380	AT5G38260	-0.079	4.235e-17
AT5G56380	AT5G41260	-0.112	6.923e-14
AT5G56380	AT5G43320	0.149	9.41e-11
AT5G56380	AT5G44290	-0.134	1.955e-11
AT5G56380	AT5G48740	-0.069	6.493e-12
AT5G56380	AT5G49760	-0.094	6.597e-13
AT5G56380	AT5G49780	0.088	5.671e-18
AT5G56380	AT5G51350	0.078	5.911e-10
AT5G56380	AT5G57015	-0.12	4.995e-13
AT5G56380	AT5G60270	-0.127	5.192e-48
AT5G56380	AT5G60280	0.079	6.603e-12
AT5G56380	AT5G67280	-0.067	6.791e-10
AT5G56380	AT5G67380	0.189	2.242e-19
AT5G56390	AT1G16270	0.017	2.747e-12
AT5G56390	AT1G16760	0.029	5.333e-32
AT5G56390	AT1G32320	0.041	2.859e-19
AT5G56390	AT1G50990	0.041	9.366e-28
AT5G56390	AT1G51810	0.023	3.491e-12
AT5G56390	AT1G51870	-0.013	6.307e-10
AT5G56390	AT1G51910	0.047	2.248e-25
AT5G56390	AT1G61590	0.013	3.112e-15
AT5G56390	AT1G66460	0.019	1.799e-29
AT5G56390	AT2G17170	0.079	3.081e-34
AT5G56390	AT2G20470	0.017	4.092e-20
AT5G56390	AT2G28990	0.012	5.31e-13
AT5G56390	AT2G30940	0.134	5.728e-213
AT5G56390	AT2G34290	0.062	5.353e-18
AT5G56390	AT2G38910	-0.044	6.247e-15
AT5G56390	AT2G40500	0.168	9.497e-158
AT5G56390	AT2G40730	-0.021	1.704e-10
AT5G56390	AT2G41860	0.028	1.347e-10
AT5G56390	AT2G41930	0.091	1.704e-51
AT5G56390	AT3G01490	0.011	1.246e-16
AT5G56390	AT3G07070	0.023	5.805e-27
AT5G56390	AT3G28690	-0.019	1.127e-11
AT5G56390	AT3G42880	-0.045	2.823e-14
AT5G56390	AT3G45670	0.052	2.14e-19
AT5G56390	AT3G46160	0.04	7.895e-17
AT5G56390	AT3G46350	0.07	2.348e-25
AT5G56390	AT3G49670	0.012	7.229e-10
AT5G56390	AT3G56370	0.015	2.779e-10
AT5G56390	AT4G10010	0.031	6.291e-18
AT5G56390	AT4G14780	0.01	9.574e-11
AT5G56390	AT4G20270	-0.013	1.947e-10
AT5G56390	AT4G28670	0.038	2.556e-11
AT5G56390	AT4G30520	0.011	8.382e-10
AT5G56390	AT5G01540	-0.05	1.207e-16
AT5G56390	AT5G20690	-0.018	2.349e-25
AT5G56390	AT5G26150	0.034	1.063e-11
AT5G56390	AT5G58520	-0.012	2.445e-11
AT5G56390	AT5G66710	0.016	7.529e-15
AT5G56400	AT1G10620	-0.026	4.907e-11
AT5G56400	AT1G17910	0.051	4.59e-24
AT5G56400	AT1G24650	0.029	9.744e-19
AT5G56400	AT1G32320	0.031	9.2e-14
AT5G56400	AT1G50990	0.027	1.641e-15
AT5G56400	AT1G51910	0.04	4.551e-22
AT5G56400	AT1G70110	0.036	2.984e-45
AT5G56400	AT1G71410	-0.018	2.26e-10
AT5G56400	AT1G72460	-0.023	2.356e-10
AT5G56400	AT1G78980	0.036	7.225e-12
AT5G56400	AT2G17170	0.141	5.612e-127
AT5G56400	AT2G24370	0.023	9.272e-11
AT5G56400	AT2G30940	0.075	1.303e-83
AT5G56400	AT2G34290	0.144	6.885e-106
AT5G56400	AT2G41860	0.043	3.599e-28
AT5G56400	AT2G42550	0.072	2.214e-22
AT5G56400	AT3G01085	-0.036	1.155e-16
AT5G56400	AT3G24660	-0.012	7.077e-13
AT5G56400	AT3G24790	-0.027	3.465e-16
AT5G56400	AT3G26940	0.027	1.483e-18
AT5G56400	AT3G50720	0.036	2.114e-14
AT5G56400	AT3G53640	0.036	1.148e-18
AT5G56400	AT4G29180	-0.012	1.922e-11
AT5G56400	AT5G15080	0.016	2.347e-11
AT5G56400	AT5G19360	-0.019	1.176e-10
AT5G56400	AT5G27510	0.07	2.541e-35
AT5G56400	AT5G28680	0.038	8.475e-14
AT5G56400	AT5G35390	0.019	5.918e-11
AT5G56400	AT5G60080	0.103	7.144e-62
AT5G56400	AT5G60090	0.041	1.384e-17
AT5G56410	AT1G01140	0.017	2.453e-22
AT5G56410	AT1G03920	0.014	1.886e-13
AT5G56410	AT1G06700	-0.026	4.157e-11
AT5G56410	AT1G06840	-0.016	8.404e-10
AT5G56410	AT1G10620	-0.034	1.105e-10
AT5G56410	AT1G14370	-0.014	7.535e-11
AT5G56410	AT1G14390	0.014	8.026e-12
AT5G56410	AT1G16110	0.018	1.982e-17
AT5G56410	AT1G17910	0.054	2.818e-15
AT5G56410	AT1G18350	-0.019	9.12e-18
AT5G56410	AT1G23700	-0.026	2.415e-18
AT5G56410	AT1G24650	0.072	1.183e-57
AT5G56410	AT1G28440	0.033	1.009e-26
AT5G56410	AT1G32320	0.052	1.088e-19
AT5G56410	AT1G45160	-0.023	3.855e-11
AT5G56410	AT1G48260	0.014	1.386e-21
AT5G56410	AT1G49580	0.024	2.244e-18
AT5G56410	AT1G51910	-0.049	4.16e-18
AT5G56410	AT1G53420	-0.028	1.628e-16
AT5G56410	AT1G53440	-0.013	1.567e-10
AT5G56410	AT1G56140	0.021	2.98e-13
AT5G56410	AT1G61440	0.011	1.989e-11
AT5G56410	AT1G61550	0.012	7.77e-10
AT5G56410	AT1G70110	0.028	9.833e-16
AT5G56410	AT1G72180	0.015	5.891e-14
AT5G56410	AT2G05060	0.092	3.952e-46
AT5G56410	AT2G07020	0.063	1.189e-10
AT5G56410	AT2G16750	0.017	7.263e-27
AT5G56410	AT2G17170	0.058	6.974e-13
AT5G56410	AT2G24360	0.03	5.966e-12
AT5G56410	AT2G25220	0.02	3.251e-28
AT5G56410	AT2G26980	0.017	1.216e-14
AT5G56410	AT2G30940	0.038	4.129e-13
AT5G56410	AT2G32850	0.029	5.298e-13
AT5G56410	AT2G34290	0.117	1.473e-38
AT5G56410	AT2G38490	-0.013	2.404e-10
AT5G56410	AT2G39110	-0.01	1.078e-11
AT5G56410	AT2G46070	0.026	1.759e-33
AT5G56410	AT3G02880	-0.028	1.484e-16
AT5G56410	AT3G14370	-0.012	1.381e-12
AT5G56410	AT3G14720	0.028	5.547e-24
AT5G56410	AT3G15890	0.016	1.845e-12
AT5G56410	AT3G17510	-0.014	1.971e-11
AT5G56410	AT3G20190	0.02	8.571e-10
AT5G56410	AT3G23340	-0.014	2.642e-12
AT5G56410	AT3G25560	-0.014	6.521e-10
AT5G56410	AT3G26940	-0.058	1.313e-44
AT5G56410	AT3G46350	0.068	6.164e-16
AT5G56410	AT3G50500	0.022	3.136e-10
AT5G56410	AT3G50720	-0.082	7.17e-38
AT5G56410	AT3G50730	0.119	4.51e-41
AT5G56410	AT3G54030	0.026	1.692e-26
AT5G56410	AT3G58760	0.05	4.728e-55
AT5G56410	AT4G01330	-0.016	3.446e-10
AT5G56410	AT4G11890	-0.011	1.377e-11
AT5G56410	AT4G14580	0.012	2.298e-14
AT5G56410	AT4G14780	0.018	1.533e-22
AT5G56410	AT4G17660	0.016	1.295e-15
AT5G56410	AT4G18950	-0.018	2.232e-12
AT5G56410	AT4G20270	-0.021	6.643e-16
AT5G56410	AT4G21380	0.012	1.461e-11
AT5G56410	AT4G24480	0.022	5.568e-34
AT5G56410	AT4G28670	0.052	2.751e-13
AT5G56410	AT4G32000	0.016	1.137e-18
AT5G56410	AT4G34500	0.017	4.572e-12
AT5G56410	AT4G36950	0.01	5.601e-11
AT5G56410	AT5G05160	0.015	3.855e-11
AT5G56410	AT5G07280	0.012	2.009e-10
AT5G56410	AT5G09890	-0.027	4.549e-12
AT5G56410	AT5G16000	-0.016	4.313e-11
AT5G56410	AT5G16900	0.016	3.028e-11
AT5G56410	AT5G20050	-0.018	4.094e-13
AT5G56410	AT5G27510	0.063	3.47e-16
AT5G56410	AT5G35960	-0.018	2.162e-17
AT5G56410	AT5G39440	0.115	2.459e-117
AT5G56410	AT5G47070	0.017	5.654e-14
AT5G56410	AT5G55090	0.023	3.566e-40
AT5G56410	AT5G56790	0.025	1.062e-22
AT5G56410	AT5G58350	0.017	8.566e-14
AT5G56420	AT1G01140	-0.027	1.359e-10
AT5G56420	AT1G12460	0.039	8.569e-13
AT5G56420	AT1G22870	0.051	3.035e-11
AT5G56420	AT1G48490	-0.079	1.552e-17
AT5G56420	AT1G49180	0.041	2.287e-12
AT5G56420	AT1G52290	0.026	5.062e-11
AT5G56420	AT2G01820	-0.07	4.523e-14
AT5G56420	AT2G17700	0.052	2.097e-13
AT5G56420	AT2G18170	0.045	2.631e-11
AT5G56420	AT2G46700	-0.042	3.084e-10
AT5G56420	AT3G08760	-0.049	1.713e-12
AT5G56420	AT4G01370	0.064	1.147e-11
AT5G56420	AT4G20270	0.039	4.045e-10
AT5G56420	AT4G21400	-0.028	1.13e-10
AT5G56420	AT4G21410	0.031	8.384e-11
AT5G56420	AT4G29810	-0.068	8.207e-14
AT5G56420	AT4G33430	-0.081	2.276e-15
AT5G56420	AT5G03730	0.052	6.947e-10
AT5G56420	AT5G21326	0.058	3.948e-11
AT5G56420	AT5G50000	-0.064	2.016e-14
AT5G56420	AT5G57610	0.046	7.24e-11
AT5G56420	AT5G60550	0.079	2.533e-18
AT5G56430	AT1G09600	-0.014	4.698e-10
AT5G56430	AT1G10620	-0.047	1.626e-16
AT5G56430	AT1G18350	0.015	1.339e-10
AT5G56430	AT1G18670	-0.016	1.457e-10
AT5G56430	AT1G24650	0.055	2.494e-31
AT5G56430	AT1G30570	0.018	3.794e-11
AT5G56430	AT1G32320	0.065	7.4e-27
AT5G56430	AT1G50990	0.096	1.414e-85
AT5G56430	AT1G51910	0.066	2.113e-28
AT5G56430	AT1G53420	0.024	7.363e-12
AT5G56430	AT1G56130	-0.014	3.338e-12
AT5G56430	AT1G61610	-0.011	1.273e-10
AT5G56430	AT1G66980	0.013	1.224e-13
AT5G56430	AT1G70110	0.036	1.839e-21
AT5G56430	AT1G76370	0.031	6.31e-11
AT5G56430	AT2G04300	-0.058	5.123e-14
AT5G56430	AT2G05060	0.11	3.628e-58
AT5G56430	AT2G07020	-0.105	5.531e-24
AT5G56430	AT2G17090	0.063	5.477e-20
AT5G56430	AT2G19410	-0.018	1.293e-10
AT5G56430	AT2G24230	-0.019	2.415e-13
AT5G56430	AT2G30730	0.127	1.176e-196
AT5G56430	AT2G30940	0.109	6.377e-83
AT5G56430	AT2G35890	0.019	8.677e-10
AT5G56430	AT2G36570	0.016	8.618e-16
AT5G56430	AT2G40580	0.146	8.388e-211
AT5G56430	AT2G41140	-0.025	6.005e-12
AT5G56430	AT2G42960	-0.014	9.288e-11
AT5G56430	AT2G43850	-0.018	6.05e-11
AT5G56430	AT3G03940	-0.042	9.006e-18
AT5G56430	AT3G04690	-0.014	6.121e-10
AT5G56430	AT3G07070	0.023	1.507e-15
AT5G56430	AT3G17750	0.027	6.052e-12
AT5G56430	AT3G24790	0.036	3.065e-14
AT5G56430	AT3G26940	0.054	1.27e-34
AT5G56430	AT3G46160	0.098	1.747e-52
AT5G56430	AT3G50720	0.062	8.336e-20
AT5G56430	AT3G53640	0.12	2.341e-88
AT5G56430	AT3G59730	-0.018	3.109e-12
AT5G56430	AT3G59790	0.04	3.074e-43
AT5G56430	AT4G01330	0.019	1.027e-11
AT5G56430	AT4G24480	0.012	4.545e-10
AT5G56430	AT4G39270	0.019	6.693e-10
AT5G56430	AT5G03640	-0.013	1.626e-10
AT5G56430	AT5G15080	0.023	8.916e-12
AT5G56430	AT5G25930	-0.017	7.662e-15
AT5G56430	AT5G35390	-0.029	2.01e-11
AT5G56430	AT5G39440	0.089	3.823e-63
AT5G56430	AT5G42120	-0.022	1.505e-12
AT5G56430	AT5G43320	0.042	1.061e-18
AT5G56430	AT5G46330	0.01	2.946e-11
AT5G56430	AT5G60080	0.073	6.536e-16
AT5G56430	AT5G66710	0.019	1.294e-12
AT5G56430	AT5G67200	-0.018	1.003e-13
AT5G56440	AT1G10620	0.04	1.653e-17
AT5G56440	AT1G35670	0.015	7.636e-11
AT5G56440	AT1G49270	-0.045	3.607e-15
AT5G56440	AT1G50240	0.013	9.218e-10
AT5G56440	AT1G50990	0.033	3.284e-16
AT5G56440	AT1G51810	0.027	3.803e-14
AT5G56440	AT1G51910	0.05	1.523e-23
AT5G56440	AT2G04300	0.041	1.14e-10
AT5G56440	AT2G05060	0.053	6.723e-21
AT5G56440	AT2G14440	0.028	2.568e-19
AT5G56440	AT2G17090	0.124	1.286e-105
AT5G56440	AT2G40500	0.129	1.348e-79
AT5G56440	AT2G40560	0.187	1.538e-115
AT5G56440	AT2G40580	0.046	7.489e-33
AT5G56440	AT2G41930	0.1	3.75e-52
AT5G56440	AT2G42550	0.126	7.122e-46
AT5G56440	AT3G06030	-0.014	1.296e-11
AT5G56440	AT3G26940	0.026	1.208e-12
AT5G56440	AT3G42880	-0.056	5.933e-18
AT5G56440	AT3G45390	0.022	4.27e-12
AT5G56440	AT3G46160	-0.048	9.412e-20
AT5G56440	AT3G50720	-0.034	7.871e-10
AT5G56440	AT3G61960	-0.019	1.984e-10
AT5G56440	AT4G34440	-0.025	7.816e-14
AT5G56440	AT5G20690	0.016	8.621e-16
AT5G56440	AT5G35380	0.021	3.452e-11
AT5G56440	AT5G35390	-0.025	1.43e-12
AT5G56440	AT5G39390	0.037	1.066e-17
AT5G56440	AT5G43320	0.026	2.36e-11
AT5G56440	AT5G49760	0.015	3.804e-11
AT5G56440	AT5G61560	-0.014	1.872e-14
AT5G56450	intercept	0.56	5.805e-10
AT5G56450	AT1G52310	-0.059	1.891e-11
AT5G56450	AT2G01450	-0.051	2.958e-10
AT5G56450	AT2G30740	0.046	2.507e-10
AT5G56450	AT3G21220	0.062	2.705e-15
AT5G56450	AT3G53930	0.047	3.354e-10
AT5G56450	AT4G39270	-0.056	1.124e-13
AT5G56450	AT5G11020	0.038	6.502e-12
AT5G56450	AT5G24360	0.064	1.505e-13
AT5G56450	AT5G57610	0.049	8.573e-11
AT5G56450	AT5G59010	0.056	3.438e-19
AT5G56452	AT1G24650	0.02	1.076e-13
AT5G56452	AT1G32320	0.025	4.939e-13
AT5G56452	AT1G51910	0.021	9.68e-10
AT5G56452	AT2G04300	0.031	2.206e-12
AT5G56452	AT2G17170	0.087	3.702e-69
AT5G56452	AT2G21480	-0.017	2.195e-12
AT5G56452	AT2G30940	0.03	2.057e-20
AT5G56452	AT2G40500	0.074	7.456e-55
AT5G56452	AT2G40560	0.045	1.967e-15
AT5G56452	AT2G41860	0.032	6.346e-22
AT5G56452	AT2G41930	0.03	3.751e-11
AT5G56452	AT2G42550	0.057	2.929e-20
AT5G56452	AT3G06230	0.033	3.483e-12
AT5G56452	AT3G19700	-0.019	4.256e-11
AT5G56452	AT3G21450	0.046	7.118e-15
AT5G56452	AT3G21630	0.014	5.892e-11
AT5G56452	AT3G46160	0.033	7.278e-19
AT5G56452	AT3G50730	0.067	3.613e-35
AT5G56452	AT5G18910	-0.012	2.858e-10
AT5G56452	AT5G27510	0.065	1.53e-42
AT5G56452	AT5G28680	0.044	3.864e-24
AT5G56452	AT5G39390	0.044	3.089e-48
AT5G56452	AT5G60080	-0.053	1.645e-24
AT5G56490	AT1G12460	0.06	2.433e-18
AT5G56490	AT1G12580	0.075	7.531e-12
AT5G56490	AT1G18350	0.055	2.619e-16
AT5G56490	AT1G18390	-0.046	1.63e-11
AT5G56490	AT1G30570	-0.048	4.061e-10
AT5G56490	AT1G33260	0.037	5.961e-13
AT5G56490	AT1G49730	-0.046	1.052e-12
AT5G56490	AT1G51805	0.069	9.052e-28
AT5G56490	AT1G52540	0.054	4.427e-11
AT5G56490	AT1G55610	-0.045	1.517e-13
AT5G56490	AT1G61610	0.044	1.231e-18
AT5G56490	AT1G67000	-0.035	9.362e-13
AT5G56490	AT1G69220	0.078	1.269e-10
AT5G56490	AT1G71830	0.052	8.674e-14
AT5G56490	AT2G16750	-0.033	5.894e-12
AT5G56490	AT2G25220	0.055	1.108e-24
AT5G56490	AT2G25760	0.082	3.585e-12
AT5G56490	AT2G28960	0.047	1.921e-10
AT5G56490	AT3G01490	0.031	7.719e-10
AT5G56490	AT3G06030	0.044	3.81e-10
AT5G56490	AT3G06640	0.033	5.542e-10
AT5G56490	AT3G20830	0.042	1.744e-12
AT5G56490	AT3G28690	-0.067	2.178e-10
AT5G56490	AT3G48260	0.033	1.93e-10
AT5G56490	AT3G57830	0.05	2.34e-15
AT5G56490	AT3G59750	0.039	3.278e-15
AT5G56490	AT4G02420	0.051	4.688e-17
AT5G56490	AT4G03230	-0.035	4.577e-10
AT5G56490	AT4G13190	0.032	3.442e-10
AT5G56490	AT4G14580	-0.04	4.503e-16
AT5G56490	AT4G21380	-0.037	6.431e-13
AT5G56490	AT4G23190	0.05	1.734e-16
AT5G56490	AT4G23240	0.049	1.361e-17
AT5G56490	AT4G28490	-0.041	4.701e-12
AT5G56490	AT4G32660	0.069	8.836e-10
AT5G56490	AT4G33080	0.062	1.167e-11
AT5G56490	AT4G34220	0.043	4.351e-11
AT5G56490	AT4G35230	0.096	2.537e-17
AT5G56490	AT4G36180	0.057	3.349e-14
AT5G56490	AT4G38470	0.041	7.721e-10
AT5G56490	AT5G01820	0.042	2.756e-15
AT5G56490	AT5G07280	0.081	2.12e-48
AT5G56490	AT5G14210	0.049	8.952e-10
AT5G56490	AT5G39440	-0.097	1.151e-10
AT5G56490	AT5G43020	0.09	1.218e-41
AT5G56490	AT5G49780	0.039	1.77e-10
AT5G56490	AT5G50000	-0.067	1.327e-10
AT5G56490	AT5G59650	-0.025	9.74e-10
AT5G56490	AT5G61570	0.053	6.035e-18
AT5G56500	intercept	1.034	7.438e-32
AT5G56500	AT1G09840	0.071	1.276e-14
AT5G56500	AT1G18670	-0.055	5.161e-21
AT5G56500	AT1G29740	-0.032	1.162e-10
AT5G56500	AT1G29750	0.043	1.579e-10
AT5G56500	AT1G35710	-0.021	1.994e-11
AT5G56500	AT1G45160	0.096	3.649e-27
AT5G56500	AT1G49180	-0.05	1.548e-16
AT5G56500	AT1G50240	0.051	2.626e-17
AT5G56500	AT1G52310	0.069	4.988e-16
AT5G56500	AT1G53420	-0.056	6.807e-11
AT5G56500	AT1G53730	0.041	5.958e-11
AT5G56500	AT1G57700	0.049	5.088e-14
AT5G56500	AT1G64210	0.054	3.875e-22
AT5G56500	AT1G66750	0.054	4.553e-18
AT5G56500	AT1G69790	0.049	2.283e-30
AT5G56500	AT1G70450	-0.058	2.584e-15
AT5G56500	AT1G72710	-0.084	8.116e-12
AT5G56500	AT1G73690	0.033	8.232e-10
AT5G56500	AT2G02220	0.058	1.833e-15
AT5G56500	AT2G02800	0.066	2.482e-17
AT5G56500	AT2G07020	-0.168	1.089e-11
AT5G56500	AT2G15300	0.04	2.262e-13
AT5G56500	AT2G23030	-0.039	9.824e-23
AT5G56500	AT2G25880	0.035	3.779e-10
AT5G56500	AT2G26980	-0.041	1.782e-14
AT5G56500	AT2G28250	0.04	1.548e-14
AT5G56500	AT2G31800	-0.051	7.217e-11
AT5G56500	AT2G34650	-0.025	6.756e-10
AT5G56500	AT2G35050	-0.067	6.214e-11
AT5G56500	AT2G35620	0.058	3.456e-13
AT5G56500	AT2G42880	-0.062	2.134e-10
AT5G56500	AT3G03770	0.035	1.522e-10
AT5G56500	AT3G04910	-0.05	6.923e-13
AT5G56500	AT3G09240	0.038	8.031e-11
AT5G56500	AT3G14720	-0.043	8.688e-10
AT5G56500	AT3G22750	0.034	6.146e-20
AT5G56500	AT3G25840	-0.068	3.723e-17
AT5G56500	AT3G44850	0.049	3.338e-12
AT5G56500	AT3G45780	0.045	4.099e-18
AT5G56500	AT3G46920	0.044	1.768e-11
AT5G56500	AT3G49370	-0.035	5.383e-10
AT5G56500	AT3G51740	-0.043	4.671e-13
AT5G56500	AT3G53930	-0.054	7.236e-14
AT5G56500	AT3G54180	0.05	4.284e-17
AT5G56500	AT3G55450	-0.051	3.432e-14
AT5G56500	AT3G56760	-0.052	1.09e-11
AT5G56500	AT3G58690	0.049	7.749e-16
AT5G56500	AT3G59350	-0.033	1.432e-10
AT5G56500	AT3G59700	0.039	9.121e-15
AT5G56500	AT3G59740	0.046	1.657e-10
AT5G56500	AT3G59750	0.032	4.531e-15
AT5G56500	AT3G61960	-0.068	2.146e-15
AT5G56500	AT3G62220	0.053	8.626e-16
AT5G56500	AT4G00720	-0.085	5.748e-19
AT5G56500	AT4G08480	-0.047	9.396e-14
AT5G56500	AT4G08500	-0.06	3.394e-11
AT5G56500	AT4G09570	0.049	1.59e-10
AT5G56500	AT4G14580	0.026	3.194e-10
AT5G56500	AT4G18700	0.045	1.707e-11
AT5G56500	AT4G22130	0.067	9.245e-27
AT5G56500	AT4G23160	0.036	1.996e-13
AT5G56500	AT4G23650	0.125	2.809e-30
AT5G56500	AT4G26070	-0.046	8.272e-13
AT5G56500	AT4G27300	0.035	1.323e-19
AT5G56500	AT4G28860	0.107	2.03e-32
AT5G56500	AT4G33950	-0.034	1.396e-10
AT5G56500	AT4G35310	0.068	1.037e-11
AT5G56500	AT4G36180	0.04	1.613e-10
AT5G56500	AT5G02800	-0.062	2.384e-14
AT5G56500	AT5G05160	0.046	1.778e-16
AT5G56500	AT5G14640	0.061	2.293e-22
AT5G56500	AT5G22840	0.047	8.302e-13
AT5G56500	AT5G23580	0.059	4.731e-24
AT5G56500	AT5G24080	-0.029	7.435e-14
AT5G56500	AT5G42440	-0.04	5.161e-13
AT5G56500	AT5G45430	-0.076	5.777e-19
AT5G56500	AT5G45780	0.062	1.201e-29
AT5G56500	AT5G48380	0.078	1.373e-16
AT5G56500	AT5G48940	0.039	2.193e-12
AT5G56500	AT5G57035	0.064	6.371e-17
AT5G56500	AT5G57610	0.062	4.207e-17
AT5G56500	AT5G58140	0.039	1.53e-10
AT5G56500	AT5G59010	0.063	1.483e-25
AT5G56500	AT5G60300	0.037	1.051e-11
AT5G56500	AT5G60550	-0.07	1.905e-13
AT5G56500	AT5G63370	0.081	1.231e-17
AT5G56500	AT5G64960	0.062	1.281e-16
AT5G56500	AT5G65710	0.044	1.073e-14
AT5G56500	AT5G66880	0.077	5.196e-38
AT5G56510	AT1G05700	0.03	7.977e-11
AT5G56510	AT1G11340	-0.036	2.676e-11
AT5G56510	AT1G16260	-0.032	3.742e-14
AT5G56510	AT1G23700	0.078	5.663e-23
AT5G56510	AT1G24650	0.132	1.754e-29
AT5G56510	AT1G48480	0.055	9.023e-21
AT5G56510	AT1G51830	0.038	1.39e-22
AT5G56510	AT1G52540	0.053	7.338e-14
AT5G56510	AT1G54820	-0.032	3.343e-10
AT5G56510	AT1G61440	0.033	6.392e-14
AT5G56510	AT1G61460	0.04	3.941e-16
AT5G56510	AT1G61590	-0.043	9.884e-15
AT5G56510	AT1G66150	0.051	9.724e-12
AT5G56510	AT1G70130	0.037	8.172e-12
AT5G56510	AT1G72300	-0.049	1.496e-12
AT5G56510	AT1G73080	0.049	3.228e-12
AT5G56510	AT1G74330	-0.043	3.598e-12
AT5G56510	AT1G74490	0.043	1.133e-14
AT5G56510	AT1G76040	0.038	2.346e-12
AT5G56510	AT1G79640	0.045	1.478e-16
AT5G56510	AT1G80640	-0.043	6.291e-12
AT5G56510	AT2G05060	-0.105	4.989e-10
AT5G56510	AT2G17170	0.134	1.926e-10
AT5G56510	AT2G17530	-0.056	5.228e-10
AT5G56510	AT2G28250	-0.041	1.465e-14
AT5G56510	AT2G32850	0.069	8.617e-11
AT5G56510	AT2G34180	-0.033	2.147e-12
AT5G56510	AT2G35890	0.049	7.241e-11
AT5G56510	AT2G39110	0.05	4.101e-36
AT5G56510	AT2G39660	-0.043	1.959e-10
AT5G56510	AT3G03940	-0.08	4.185e-11
AT5G56510	AT3G04910	-0.056	8.588e-15
AT5G56510	AT3G07980	-0.061	4.223e-17
AT5G56510	AT3G10540	0.058	8.127e-12
AT5G56510	AT3G13530	0.062	4.228e-12
AT5G56510	AT3G17750	-0.065	3.197e-11
AT5G56510	AT3G19700	0.081	2.491e-11
AT5G56510	AT3G23340	-0.041	1.135e-14
AT5G56510	AT3G23750	0.092	2.077e-22
AT5G56510	AT3G24550	-0.056	2.423e-10
AT5G56510	AT3G29160	-0.062	6.945e-11
AT5G56510	AT3G53640	0.128	4.597e-18
AT5G56510	AT3G63280	-0.034	4.678e-12
AT5G56510	AT4G02630	0.04	1.714e-12
AT5G56510	AT4G04695	-0.062	6.641e-25
AT5G56510	AT4G11900	0.032	9.012e-13
AT5G56510	AT4G13000	0.051	2.416e-24
AT5G56510	AT4G14780	0.052	5.056e-27
AT5G56510	AT4G17660	0.137	5.676e-156
AT5G56510	AT4G18700	-0.046	3.191e-11
AT5G56510	AT4G20450	-0.037	2.501e-10
AT5G56510	AT4G23130	0.04	8.735e-16
AT5G56510	AT4G35230	-0.073	2.01e-13
AT5G56510	AT5G03140	-0.051	6.155e-18
AT5G56510	AT5G03320	-0.049	1.854e-10
AT5G56510	AT5G07280	0.045	1.96e-20
AT5G56510	AT5G07620	0.038	6.381e-13
AT5G56510	AT5G09890	-0.07	4.372e-12
AT5G56510	AT5G11400	0.264	1.227e-106
AT5G56510	AT5G14720	0.079	1.263e-12
AT5G56510	AT5G15080	0.068	7.816e-16
AT5G56510	AT5G20690	0.04	3.696e-12
AT5G56510	AT5G38990	0.052	7.203e-16
AT5G56510	AT5G40540	-0.038	7.472e-14
AT5G56510	AT5G41730	0.037	7.474e-11
AT5G56510	AT5G43320	0.084	1.247e-12
AT5G56510	AT5G44700	0.04	2.388e-16
AT5G56510	AT5G45840	0.028	2.327e-14
AT5G56510	AT5G51270	0.04	2.302e-10
AT5G56510	AT5G56580	0.052	3.186e-18
AT5G56510	AT5G58380	-0.068	1.795e-20
AT5G56510	AT5G60270	0.028	3.659e-10
AT5G56510	AT5G66710	0.054	1.086e-15
AT5G56510	AT5G66790	-0.052	4.867e-20
AT5G56520	intercept	-0.658	1.304e-10
AT5G56520	AT1G08650	0.036	1.735e-14
AT5G56520	AT1G21270	-0.034	4.248e-13
AT5G56520	AT1G29720	-0.033	1.398e-16
AT5G56520	AT1G31420	-0.108	1.161e-19
AT5G56520	AT1G49180	0.054	1.807e-14
AT5G56520	AT1G51660	0.059	4.666e-13
AT5G56520	AT1G53050	-0.083	2.566e-15
AT5G56520	AT1G61380	-0.042	7.195e-11
AT5G56520	AT1G61500	0.035	2.608e-12
AT5G56520	AT2G13790	0.048	1.749e-10
AT5G56520	AT2G18170	0.066	6.159e-16
AT5G56520	AT2G18890	0.04	6.057e-13
AT5G56520	AT2G37710	0.058	4.541e-15
AT5G56520	AT2G40730	-0.106	6.697e-18
AT5G56520	AT2G42880	-0.077	1.26e-11
AT5G56520	AT2G43700	0.04	5.042e-13
AT5G56520	AT3G04910	-0.068	9.959e-17
AT5G56520	AT3G08730	-0.068	4.065e-13
AT5G56520	AT3G18040	0.08	5.969e-18
AT5G56520	AT3G20830	-0.049	1.284e-17
AT5G56520	AT3G23310	-0.099	4.984e-22
AT5G56520	AT3G25840	0.082	4.467e-18
AT5G56520	AT3G27580	0.039	1.844e-10
AT5G56520	AT3G45420	0.065	5.267e-29
AT5G56520	AT3G46920	-0.048	1.947e-10
AT5G56520	AT3G49060	-0.058	2.501e-10
AT5G56520	AT3G49670	-0.046	7.442e-11
AT5G56520	AT3G51630	0.111	1.598e-23
AT5G56520	AT3G54180	0.045	4.611e-11
AT5G56520	AT3G57120	-0.057	8.49e-14
AT5G56520	AT3G57530	-0.061	4.236e-12
AT5G56520	AT3G57640	0.046	1.56e-15
AT5G56520	AT4G01330	0.052	5.014e-12
AT5G56520	AT4G04740	0.059	4.364e-13
AT5G56520	AT4G11330	0.051	5.143e-14
AT5G56520	AT4G13190	0.031	5.132e-10
AT5G56520	AT4G17660	0.042	1.544e-13
AT5G56520	AT4G24400	-0.066	4.54e-11
AT5G56520	AT4G24740	0.129	5.393e-28
AT5G56520	AT4G30960	0.06	3.742e-17
AT5G56520	AT4G31230	-0.045	1.223e-12
AT5G56520	AT4G31250	0.045	3.315e-10
AT5G56520	AT5G03320	-0.057	2.532e-11
AT5G56520	AT5G21326	0.1	2.664e-20
AT5G56520	AT5G22050	0.06	1.653e-14
AT5G56520	AT5G39020	-0.044	1.124e-13
AT5G56520	AT5G45430	-0.101	2.538e-24
AT5G56520	AT5G46330	0.028	2.233e-11
AT5G56520	AT5G50180	0.072	2.928e-15
AT5G56520	AT5G58140	0.045	2.175e-10
AT5G56520	AT5G58950	0.082	3.935e-11
AT5G56520	AT5G60550	0.095	1.128e-17
AT5G56520	AT5G63370	0.099	3.314e-19
AT5G56520	AT5G63930	0.048	3.848e-10
AT5G56530	AT1G09970	-0.044	9.682e-11
AT5G56530	AT1G11340	0.035	1.288e-10
AT5G56530	AT1G11410	-0.043	7.879e-15
AT5G56530	AT1G12680	-0.068	8.498e-15
AT5G56530	AT1G18350	0.042	4.388e-13
AT5G56530	AT1G49580	-0.057	9.381e-16
AT5G56530	AT1G51170	0.033	3.17e-10
AT5G56530	AT1G54610	0.077	9.555e-11
AT5G56530	AT1G57870	-0.062	3.751e-13
AT5G56530	AT1G61360	-0.035	4.033e-11
AT5G56530	AT1G67510	-0.036	2.561e-10
AT5G56530	AT1G72180	-0.041	1.267e-14
AT5G56530	AT1G74490	-0.034	8.519e-10
AT5G56530	AT1G79570	-0.074	6.454e-16
AT5G56530	AT2G01950	0.036	5.741e-10
AT5G56530	AT2G02800	-0.05	3.258e-10
AT5G56530	AT2G17090	0.114	9.156e-12
AT5G56530	AT2G18890	-0.035	1.614e-12
AT5G56530	AT2G26330	0.064	2.28e-33
AT5G56530	AT2G30740	0.056	5.394e-14
AT5G56530	AT2G31880	-0.036	5.214e-11
AT5G56530	AT2G34650	-0.029	7.151e-12
AT5G56530	AT2G36570	0.047	2.205e-22
AT5G56530	AT2G37050	0.045	9.368e-10
AT5G56530	AT2G40120	0.036	6.596e-11
AT5G56530	AT3G01490	-0.028	3.42e-10
AT5G56530	AT3G02880	0.063	1.707e-12
AT5G56530	AT3G04910	-0.061	1.932e-17
AT5G56530	AT3G14720	-0.085	3.963e-31
AT5G56530	AT3G15220	0.062	1.494e-14
AT5G56530	AT3G24660	0.052	4.72e-17
AT5G56530	AT3G25560	0.072	3.141e-35
AT5G56530	AT3G26700	0.04	4.252e-12
AT5G56530	AT3G27580	0.048	1.305e-18
AT5G56530	AT3G28690	0.066	3.937e-13
AT5G56530	AT3G45420	-0.033	2.366e-10
AT5G56530	AT3G46290	-0.049	6.98e-12
AT5G56530	AT3G49670	-0.06	2.604e-22
AT5G56530	AT3G51550	-0.078	2.014e-11
AT5G56530	AT3G51740	0.038	9.499e-10
AT5G56530	AT3G56050	0.067	6.494e-12
AT5G56530	AT3G56370	0.062	1.001e-15
AT5G56530	AT3G57640	-0.032	4.575e-10
AT5G56530	AT3G63280	0.031	2.668e-10
AT5G56530	AT4G00340	-0.059	1.302e-13
AT5G56530	AT4G01330	0.06	4.114e-19
AT5G56530	AT4G18710	-0.093	7.495e-18
AT5G56530	AT4G24740	0.068	9.11e-11
AT5G56530	AT4G28860	-0.065	3.191e-12
AT5G56530	AT4G31110	-0.035	5.643e-11
AT5G56530	AT4G33950	-0.036	1.037e-10
AT5G56530	AT4G34500	0.051	1.221e-15
AT5G56530	AT4G36180	0.041	3.334e-10
AT5G56530	AT5G01820	-0.038	5.573e-17
AT5G56530	AT5G14210	-0.05	3.712e-13
AT5G56530	AT5G15080	-0.056	2.948e-11
AT5G56530	AT5G16000	0.061	5.688e-23
AT5G56530	AT5G21326	-0.094	7.916e-23
AT5G56530	AT5G22050	-0.072	1.391e-25
AT5G56530	AT5G25110	0.023	1.926e-14
AT5G56530	AT5G37790	0.048	3.426e-15
AT5G56530	AT5G43020	0.041	1.329e-12
AT5G56530	AT5G44700	0.049	1.235e-23
AT5G56530	AT5G45800	-0.037	9.71e-10
AT5G56530	AT5G50860	0.052	2.2e-11
AT5G56530	AT5G55910	0.087	4.782e-24
AT5G56530	AT5G58300	0.055	3.5e-16
AT5G56530	AT5G61570	-0.033	5.343e-10
AT5G56530	AT5G62710	0.057	2.954e-20
AT5G56530	AT5G63650	0.037	2.552e-14
AT5G56530	AT5G66880	-0.043	3.686e-12
AT5G56530	AT5G67200	0.056	8.231e-22
AT5G56540	intercept	0.991	4.098e-10
AT5G56540	AT1G04210	-0.126	8.326e-12
AT5G56540	AT1G07550	-0.104	1.431e-19
AT5G56540	AT1G07880	-0.06	1.134e-11
AT5G56540	AT1G08590	0.162	2.554e-48
AT5G56540	AT1G10940	-0.145	1.352e-17
AT5G56540	AT1G11300	-0.048	2.552e-10
AT5G56540	AT1G16120	-0.094	4.691e-16
AT5G56540	AT1G21210	0.043	2.541e-10
AT5G56540	AT1G24030	0.072	5.352e-17
AT5G56540	AT1G25320	0.071	1.167e-11
AT5G56540	AT1G35670	-0.108	2.026e-20
AT5G56540	AT1G48480	0.095	1.222e-20
AT5G56540	AT1G52540	0.076	6.418e-10
AT5G56540	AT1G55200	-0.073	1.961e-20
AT5G56540	AT1G57870	-0.096	1.163e-10
AT5G56540	AT1G61590	0.145	3.327e-52
AT5G56540	AT1G65800	0.108	8.396e-49
AT5G56540	AT1G66460	0.088	3.084e-20
AT5G56540	AT1G70250	-0.068	2.307e-13
AT5G56540	AT1G72710	0.184	9.528e-17
AT5G56540	AT1G74360	-0.059	3.899e-10
AT5G56540	AT2G01210	0.079	2.229e-15
AT5G56540	AT2G13800	-0.065	1.236e-14
AT5G56540	AT2G17290	0.164	1.278e-36
AT5G56540	AT2G20470	-0.083	6.706e-15
AT5G56540	AT2G23070	0.272	6.93e-41
AT5G56540	AT2G26290	0.109	1.003e-35
AT5G56540	AT2G26980	-0.076	8.415e-15
AT5G56540	AT2G28990	0.091	5.364e-22
AT5G56540	AT2G31010	-0.073	4.642e-15
AT5G56540	AT2G32510	0.043	3.76e-10
AT5G56540	AT2G32850	-0.123	2.697e-11
AT5G56540	AT2G35890	-0.086	3.962e-11
AT5G56540	AT2G39110	0.049	1.885e-12
AT5G56540	AT2G41820	-0.077	1.371e-12
AT5G56540	AT2G41970	0.1	7.691e-14
AT5G56540	AT3G01490	0.048	2.422e-10
AT5G56540	AT3G03770	0.07	1.151e-12
AT5G56540	AT3G05840	-0.126	3.219e-11
AT5G56540	AT3G07070	0.088	6.859e-13
AT5G56540	AT3G17420	0.086	3.262e-19
AT5G56540	AT3G21340	0.107	3.049e-19
AT5G56540	AT3G24715	0.057	2.439e-11
AT5G56540	AT3G25840	0.155	2.323e-26
AT5G56540	AT3G26940	0.118	3.827e-10
AT5G56540	AT3G28040	0.089	8.363e-18
AT5G56540	AT3G28690	0.146	3.041e-20
AT5G56540	AT3G45780	-0.087	1.715e-20
AT5G56540	AT3G47570	-0.084	3.8e-21
AT5G56540	AT3G50230	0.064	2.709e-11
AT5G56540	AT3G51630	-0.122	9.533e-13
AT5G56540	AT3G56050	0.115	1.227e-11
AT5G56540	AT3G57530	-0.088	1.474e-10
AT5G56540	AT3G59350	0.07	4.25e-14
AT5G56540	AT3G59740	-0.106	1.734e-16
AT5G56540	AT3G63280	0.073	1.326e-17
AT5G56540	AT4G11330	-0.064	7.849e-10
AT5G56540	AT4G18640	0.067	5.85e-13
AT5G56540	AT4G21410	0.061	1.12e-11
AT5G56540	AT4G22730	0.056	1.998e-11
AT5G56540	AT4G23270	0.084	1.806e-16
AT5G56540	AT4G23740	-0.086	3.74e-10
AT5G56540	AT4G26540	-0.071	8.012e-18
AT5G56540	AT4G28490	0.054	8.71e-10
AT5G56540	AT4G28650	0.099	7.435e-25
AT5G56540	AT4G30960	-0.077	2.898e-12
AT5G56540	AT4G31170	-0.182	3.736e-20
AT5G56540	AT4G32250	0.093	8.751e-14
AT5G56540	AT5G08160	0.112	2.63e-11
AT5G56540	AT5G16590	0.108	4.998e-18
AT5G56540	AT5G24100	0.231	3.149e-82
AT5G56540	AT5G24430	-0.108	1.164e-15
AT5G56540	AT5G25440	-0.069	2.258e-15
AT5G56540	AT5G28080	0.049	1.707e-13
AT5G56540	AT5G35960	0.099	4.51e-25
AT5G56540	AT5G37790	0.083	3.008e-15
AT5G56540	AT5G38560	-0.137	1.705e-17
AT5G56540	AT5G41680	0.059	9.588e-10
AT5G56540	AT5G41730	-0.067	1.575e-11
AT5G56540	AT5G48380	-0.116	1.393e-11
AT5G56540	AT5G49770	-0.072	2.713e-15
AT5G56540	AT5G50180	0.106	9.394e-14
AT5G56540	AT5G51350	-0.084	3.704e-14
AT5G56540	AT5G57630	-0.059	5.013e-12
AT5G56540	AT5G58350	0.075	3.439e-13
AT5G56540	AT5G58950	-0.133	3.096e-12
AT5G56540	AT5G62310	-0.074	8.5e-12
AT5G56540	AT5G63410	0.073	1.506e-10
AT5G56540	AT5G65700	-0.119	1.028e-15
AT5G56540	AT5G65710	0.071	4.971e-12
AT5G56544	AT1G08590	0.044	4.917e-22
AT5G56544	AT1G20930	-0.032	7.607e-14
AT5G56544	AT1G34300	-0.037	2.389e-10
AT5G56544	AT1G51850	0.022	4.158e-11
AT5G56544	AT1G53430	-0.029	4.328e-11
AT5G56544	AT1G53510	-0.039	5.999e-12
AT5G56544	AT1G69270	0.026	5.263e-13
AT5G56544	AT1G73500	0.019	1.461e-10
AT5G56544	AT2G05060	0.139	5.715e-31
AT5G56544	AT2G19470	-0.053	2.666e-14
AT5G56544	AT2G21480	0.048	1.282e-10
AT5G56544	AT2G31800	0.045	7.366e-15
AT5G56544	AT2G34180	0.03	5.535e-20
AT5G56544	AT2G40120	-0.031	5.178e-15
AT5G56544	AT3G03940	-0.053	6.959e-10
AT5G56544	AT3G08720	-0.027	2.032e-10
AT5G56544	AT3G42880	-0.102	7.746e-14
AT5G56544	AT4G10730	-0.044	3.581e-13
AT5G56544	AT4G31250	0.038	1.334e-16
AT5G56544	AT4G38470	0.031	3.739e-14
AT5G56544	AT4G39400	-0.041	2.059e-12
AT5G56544	AT5G08160	0.057	2.161e-16
AT5G56544	AT5G61570	-0.024	1.472e-10
AT5G56550	AT1G03930	-0.097	3.081e-10
AT5G56550	AT1G04210	0.163	1.145e-16
AT5G56550	AT1G07570	0.111	4.984e-25
AT5G56550	AT1G08650	-0.052	1.456e-11
AT5G56550	AT1G11340	0.065	1.022e-10
AT5G56550	AT1G12680	0.167	4.761e-25
AT5G56550	AT1G16260	0.052	1.399e-11
AT5G56550	AT1G18390	-0.074	1.579e-11
AT5G56550	AT1G18670	-0.076	1.723e-11
AT5G56550	AT1G25390	0.212	5.915e-60
AT5G56550	AT1G28390	-0.07	1.815e-13
AT5G56550	AT1G34420	-0.06	2.856e-10
AT5G56550	AT1G35670	0.078	4.734e-10
AT5G56550	AT1G48210	-0.119	6.357e-22
AT5G56550	AT1G49180	0.074	2.342e-10
AT5G56550	AT1G49730	-0.07	1.944e-11
AT5G56550	AT1G51660	-0.088	4.215e-11
AT5G56550	AT1G52290	0.052	8.692e-11
AT5G56550	AT1G52310	-0.147	1.52e-19
AT5G56550	AT1G53090	0.073	3.68e-11
AT5G56550	AT1G53430	-0.092	1.077e-15
AT5G56550	AT1G59580	0.13	1.193e-14
AT5G56550	AT1G61480	0.069	4.402e-11
AT5G56550	AT1G67470	0.068	2.627e-15
AT5G56550	AT1G67510	-0.091	2.535e-17
AT5G56550	AT1G69730	0.085	3.077e-18
AT5G56550	AT1G72300	0.118	1.968e-20
AT5G56550	AT1G73500	0.231	1.36e-188
AT5G56550	AT1G73660	-0.097	1.725e-12
AT5G56550	AT1G73670	0.091	2.52e-10
AT5G56550	AT1G78290	0.073	8.478e-26
AT5G56550	AT1G80870	-0.07	5.07e-10
AT5G56550	AT2G01450	0.115	1.658e-14
AT5G56550	AT2G19190	0.051	5.8e-14
AT5G56550	AT2G23070	-0.152	1.988e-12
AT5G56550	AT2G25090	0.091	2.172e-26
AT5G56550	AT2G28930	-0.089	1.429e-16
AT5G56550	AT2G31800	0.186	8.503e-36
AT5G56550	AT2G31880	-0.103	5.592e-24
AT5G56550	AT2G32800	0.086	1.314e-19
AT5G56550	AT2G34180	0.075	2.929e-18
AT5G56550	AT2G39180	-0.069	1.862e-12
AT5G56550	AT2G41140	0.145	1.755e-18
AT5G56550	AT2G44830	0.078	5.302e-12
AT5G56550	AT3G04910	0.142	2.364e-26
AT5G56550	AT3G08730	-0.216	1.401e-44
AT5G56550	AT3G08760	0.182	4.311e-38
AT5G56550	AT3G12690	-0.082	1.318e-14
AT5G56550	AT3G14350	-0.092	4.846e-12
AT5G56550	AT3G17510	0.108	1.172e-27
AT5G56550	AT3G19100	0.083	1.234e-11
AT5G56550	AT3G19700	-0.168	5.679e-14
AT5G56550	AT3G23000	-0.133	7.765e-38
AT5G56550	AT3G24550	-0.102	6.022e-10
AT5G56550	AT3G25250	-0.052	1.804e-13
AT5G56550	AT3G25840	0.153	1.052e-22
AT5G56550	AT3G29160	0.156	3.538e-19
AT5G56550	AT3G45860	0.029	2.982e-12
AT5G56550	AT3G46290	-0.107	8.334e-16
AT5G56550	AT3G47580	-0.052	8.21e-10
AT5G56550	AT3G51550	-0.163	4.41e-14
AT5G56550	AT3G51630	-0.119	7.86e-11
AT5G56550	AT3G57640	0.068	1.69e-12
AT5G56550	AT4G00720	-0.128	3.288e-12
AT5G56550	AT4G01330	0.1	1.308e-15
AT5G56550	AT4G09570	-0.119	3.3e-16
AT5G56550	AT4G10730	-0.148	1.203e-20
AT5G56550	AT4G13000	-0.118	3.282e-37
AT5G56550	AT4G14480	0.095	1.736e-22
AT5G56550	AT4G14580	-0.075	1.144e-21
AT5G56550	AT4G18700	0.088	3.822e-12
AT5G56550	AT4G21230	0.068	6.739e-14
AT5G56550	AT4G23050	-0.11	7.003e-24
AT5G56550	AT4G23320	-0.074	2.356e-11
AT5G56550	AT4G26540	0.065	9.834e-14
AT5G56550	AT4G35600	0.139	1.145e-27
AT5G56550	AT4G36180	0.078	1.152e-10
AT5G56550	AT4G36950	0.062	2.614e-16
AT5G56550	AT4G38470	0.194	1.044e-73
AT5G56550	AT5G03140	-0.086	2.752e-15
AT5G56550	AT5G08590	-0.13	2.896e-15
AT5G56550	AT5G10020	0.103	4.384e-11
AT5G56550	AT5G11850	-0.124	1.186e-11
AT5G56550	AT5G14640	-0.104	7.84e-18
AT5G56550	AT5G35580	-0.084	1.545e-19
AT5G56550	AT5G45820	-0.058	2.819e-22
AT5G56550	AT5G45840	-0.043	1.937e-10
AT5G56550	AT5G56460	0.087	9.405e-16
AT5G56550	AT5G57630	0.091	1.982e-23
AT5G56550	AT5G58540	-0.074	3.384e-12
AT5G56550	AT5G59010	0.081	3.297e-12
AT5G56550	AT5G60270	0.078	1.811e-21
AT5G56550	AT5G67380	0.149	7.42e-14
AT5G56555	AT1G28440	0.025	1.37e-11
AT5G56555	AT1G61460	0.015	1.893e-10
AT5G56555	AT1G61590	0.018	2.393e-12
AT5G56555	AT2G18530	0.049	1.001e-20
AT5G56555	AT2G23070	-0.039	1.123e-12
AT5G56555	AT3G17840	-0.019	9.899e-10
AT5G56555	AT3G53590	0.024	4.935e-12
AT5G56555	AT5G35380	0.034	6.051e-15
AT5G56555	AT5G43320	0.044	1.592e-15
AT5G56555	AT5G51560	0.019	7.996e-10
AT5G56560	AT1G10620	0.034	7.556e-14
AT5G56560	AT1G48220	-0.026	5.793e-12
AT5G56560	AT1G51810	0.042	1.025e-32
AT5G56560	AT1G66460	0.016	1.489e-19
AT5G56560	AT1G70130	0.014	1.754e-15
AT5G56560	AT1G71410	-0.028	6.753e-17
AT5G56560	AT1G72460	-0.029	2.55e-11
AT5G56560	AT2G04300	0.047	4.002e-14
AT5G56560	AT2G14440	0.03	1.171e-22
AT5G56560	AT2G17090	0.035	2.415e-10
AT5G56560	AT2G17170	0.048	3.355e-12
AT5G56560	AT2G19230	0.033	8.541e-12
AT5G56560	AT2G20470	0.029	3.345e-47
AT5G56560	AT2G24370	0.039	5.117e-22
AT5G56560	AT2G30730	-0.026	2.336e-14
AT5G56560	AT2G30940	0.111	2.723e-130
AT5G56560	AT2G34290	0.058	5.65e-14
AT5G56560	AT2G40500	0.119	5.437e-71
AT5G56560	AT2G40560	0.073	3.106e-20
AT5G56560	AT2G41860	0.029	1.156e-10
AT5G56560	AT2G41930	0.13	2.589e-91
AT5G56560	AT2G42550	0.072	1.183e-16
AT5G56560	AT3G01490	0.011	5.151e-15
AT5G56560	AT3G06230	-0.044	1.381e-11
AT5G56560	AT3G07070	0.018	4.287e-15
AT5G56560	AT3G21450	0.062	4.923e-14
AT5G56560	AT3G46350	0.068	1.607e-21
AT5G56560	AT3G50730	-0.062	1.722e-16
AT5G56560	AT3G61960	-0.023	2.731e-15
AT5G56560	AT4G02410	-0.012	4.294e-12
AT5G56560	AT5G06820	-0.014	6.254e-14
AT5G56560	AT5G26150	0.035	4.882e-11
AT5G56560	AT5G27510	0.058	1.986e-18
AT5G56560	AT5G39390	0.044	1.847e-26
AT5G56560	AT5G39440	0.065	7.472e-52
AT5G56560	AT5G41990	-0.022	2.999e-13
AT5G56560	AT5G60080	0.088	1.497e-33
AT5G56560	AT5G60300	0.012	7.607e-10
AT5G56570	AT1G19090	0.02	3.532e-10
AT5G56570	AT1G32320	0.041	2.273e-12
AT5G56570	AT1G50610	0.031	1.139e-10
AT5G56570	AT1G50990	0.047	1.136e-22
AT5G56570	AT1G66460	0.019	1.973e-19
AT5G56570	AT2G17170	0.074	4.672e-19
AT5G56570	AT2G18530	0.037	1.414e-17
AT5G56570	AT2G20470	0.024	4.523e-23
AT5G56570	AT2G30940	0.097	1.419e-70
AT5G56570	AT2G34290	0.15	2.89e-59
AT5G56570	AT2G38910	-0.046	1.008e-10
AT5G56570	AT2G40500	0.082	6.231e-25
AT5G56570	AT2G41930	0.117	5.284e-52
AT5G56570	AT3G07070	0.032	1.816e-30
AT5G56570	AT3G26940	0.045	4.355e-26
AT5G56570	AT3G45670	0.065	2.11e-18
AT5G56570	AT3G46160	0.041	4.019e-11
AT5G56570	AT3G52890	-0.021	8.971e-10
AT5G56570	AT4G14780	0.014	1.057e-12
AT5G56570	AT4G24480	0.012	1.466e-10
AT5G56570	AT4G25160	0.013	9.259e-10
AT5G56570	AT5G01810	0.014	4.328e-10
AT5G56570	AT5G41180	-0.016	5.633e-10
AT5G56570	AT5G56580	0.016	6.714e-12
AT5G56570	AT5G60080	0.071	6.495e-16
AT5G56570	AT5G60090	0.105	2.307e-54
AT5G56590	AT1G03740	-0.054	7.359e-11
AT5G56590	AT1G20650	0.04	8.376e-11
AT5G56590	AT1G29750	0.048	7.135e-13
AT5G56590	AT1G51790	0.028	8.931e-10
AT5G56590	AT1G53420	0.06	1.759e-12
AT5G56590	AT1G62950	0.039	2.922e-13
AT5G56590	AT1G67470	0.038	5.422e-17
AT5G56590	AT1G72710	-0.079	7.079e-11
AT5G56590	AT1G77720	0.042	6.056e-12
AT5G56590	AT1G78530	-0.032	3.602e-13
AT5G56590	AT2G02800	0.051	3.826e-11
AT5G56590	AT2G07180	-0.064	4.6e-20
AT5G56590	AT2G31880	0.038	4.23e-13
AT5G56590	AT2G40580	0.096	1.928e-18
AT5G56590	AT2G40730	-0.065	4.067e-10
AT5G56590	AT2G45340	0.036	8.288e-10
AT5G56590	AT3G08730	-0.059	1.257e-13
AT5G56590	AT3G10540	0.066	3.702e-16
AT5G56590	AT3G13530	-0.056	4.931e-11
AT5G56590	AT3G14840	-0.055	6.895e-14
AT5G56590	AT3G20410	0.075	1.966e-18
AT5G56590	AT3G27560	0.056	3.306e-13
AT5G56590	AT3G45640	0.051	3.032e-15
AT5G56590	AT3G46290	-0.069	8.167e-24
AT5G56590	AT3G58760	0.051	1.807e-10
AT5G56590	AT4G22730	0.028	4.754e-10
AT5G56590	AT4G29990	0.03	1.608e-10
AT5G56590	AT4G32250	0.043	4.389e-10
AT5G56590	AT4G32710	0.039	2.251e-10
AT5G56590	AT5G01810	-0.034	4.699e-10
AT5G56590	AT5G01920	0.046	3.035e-11
AT5G56590	AT5G12480	0.069	3.071e-14
AT5G56590	AT5G16590	-0.048	2.67e-12
AT5G56590	AT5G26751	0.07	3.313e-12
AT5G56590	AT5G40440	0.045	2.142e-13
AT5G56590	AT5G41990	-0.074	1.216e-16
AT5G56590	AT5G51350	0.052	2.829e-17
AT5G56590	AT5G51560	0.046	5.693e-13
AT5G56590	AT5G54380	0.06	1.373e-20
AT5G56590	AT5G67200	0.042	5.103e-14
AT5G56600	intercept	0.967	1.45e-17
AT5G56600	AT1G01540	0.081	1.857e-12
AT5G56600	AT1G06390	0.161	1.903e-46
AT5G56600	AT1G07150	0.037	5.891e-14
AT5G56600	AT1G11130	0.055	7.194e-13
AT5G56600	AT1G14000	0.136	1.303e-23
AT5G56600	AT1G18390	-0.048	7.251e-11
AT5G56600	AT1G20930	0.048	2.495e-10
AT5G56600	AT1G21270	0.036	5.415e-12
AT5G56600	AT1G29720	-0.035	6.168e-15
AT5G56600	AT1G30640	-0.066	1.344e-13
AT5G56600	AT1G51660	0.056	3.021e-10
AT5G56600	AT1G52290	0.036	1.967e-11
AT5G56600	AT1G53440	-0.084	3.986e-36
AT5G56600	AT1G54610	-0.126	1.741e-17
AT5G56600	AT1G56140	-0.067	1.884e-13
AT5G56600	AT1G61460	0.045	5.467e-14
AT5G56600	AT1G69220	-0.082	3.223e-10
AT5G56600	AT1G70250	0.054	5.865e-16
AT5G56600	AT1G73690	0.059	9.326e-18
AT5G56600	AT1G74330	0.054	7.405e-13
AT5G56600	AT1G76040	-0.062	6.832e-20
AT5G56600	AT2G01820	0.126	6.474e-24
AT5G56600	AT2G02800	0.084	3.836e-17
AT5G56600	AT2G14510	0.059	9.173e-13
AT5G56600	AT2G17700	-0.065	8.243e-12
AT5G56600	AT2G18890	0.039	2.916e-10
AT5G56600	AT2G19190	-0.03	6.464e-11
AT5G56600	AT2G23070	0.1	4.53e-12
AT5G56600	AT2G23080	0.078	2.489e-13
AT5G56600	AT2G24230	-0.053	2.124e-11
AT5G56600	AT2G25760	0.163	1.767e-37
AT5G56600	AT2G32800	-0.046	3.275e-13
AT5G56600	AT2G33580	-0.068	1.755e-23
AT5G56600	AT2G34180	-0.043	4.835e-14
AT5G56600	AT2G44830	-0.048	1.858e-10
AT5G56600	AT3G01085	0.135	1.794e-12
AT5G56600	AT3G01090	-0.103	9.518e-16
AT5G56600	AT3G06640	-0.035	5.753e-10
AT5G56600	AT3G08730	-0.114	2.131e-28
AT5G56600	AT3G12200	-0.07	2.566e-10
AT5G56600	AT3G13065	-0.043	3.748e-18
AT5G56600	AT3G14720	-0.069	4.172e-14
AT5G56600	AT3G17420	-0.062	1.385e-19
AT5G56600	AT3G20830	0.082	2.33e-37
AT5G56600	AT3G23310	0.098	5.649e-18
AT5G56600	AT3G23340	0.044	1.656e-11
AT5G56600	AT3G23750	-0.083	1.824e-12
AT5G56600	AT3G24550	0.094	1.371e-17
AT5G56600	AT3G45640	-0.066	3.256e-15
AT5G56600	AT3G49370	-0.047	9.256e-11
AT5G56600	AT3G50000	0.082	5.028e-10
AT5G56600	AT3G51550	-0.092	1.517e-10
AT5G56600	AT3G54180	0.078	5.558e-25
AT5G56600	AT3G56760	-0.076	7.788e-15
AT5G56600	AT3G59110	-0.069	6.139e-13
AT5G56600	AT4G00330	0.061	8.436e-15
AT5G56600	AT4G00710	-0.089	9.463e-14
AT5G56600	AT4G04710	-0.035	2.151e-11
AT5G56600	AT4G11330	-0.052	3.979e-12
AT5G56600	AT4G11900	-0.036	9.548e-11
AT5G56600	AT4G13020	-0.097	4.033e-18
AT5G56600	AT4G19110	-0.133	2.976e-20
AT5G56600	AT4G23210	-0.033	8.808e-12
AT5G56600	AT4G23250	0.049	8.652e-15
AT5G56600	AT4G23320	-0.049	2.665e-11
AT5G56600	AT4G26610	-0.081	2.566e-16
AT5G56600	AT4G28650	-0.045	8.701e-11
AT5G56600	AT4G31250	-0.068	6.311e-18
AT5G56600	AT4G32300	0.057	2.397e-12
AT5G56600	AT4G33950	0.069	1.702e-23
AT5G56600	AT4G34220	-0.048	6.038e-12
AT5G56600	AT4G35780	-0.067	1.895e-12
AT5G56600	AT5G01020	0.073	7.35e-10
AT5G56600	AT5G01550	0.035	3.282e-10
AT5G56600	AT5G01920	0.099	1.798e-28
AT5G56600	AT5G02800	0.072	3.996e-12
AT5G56600	AT5G08160	0.113	5.32e-21
AT5G56600	AT5G08590	0.169	3.09e-52
AT5G56600	AT5G11410	0.041	3.631e-13
AT5G56600	AT5G11850	0.142	6.713e-31
AT5G56600	AT5G12480	-0.103	2.882e-18
AT5G56600	AT5G13160	-0.1	4.164e-16
AT5G56600	AT5G13290	-0.049	5.058e-13
AT5G56600	AT5G19010	0.1	3.939e-21
AT5G56600	AT5G19450	-0.093	7.648e-13
AT5G56600	AT5G20690	-0.077	1.202e-26
AT5G56600	AT5G20930	0.084	2.072e-18
AT5G56600	AT5G28080	0.031	1.011e-10
AT5G56600	AT5G38560	-0.095	1.496e-16
AT5G56600	AT5G44100	0.119	1.233e-16
AT5G56600	AT5G45840	0.041	1.821e-19
AT5G56600	AT5G49660	0.062	1.433e-15
AT5G56600	AT5G53450	-0.103	1.072e-124
AT5G56600	AT5G57015	0.078	1.829e-13
AT5G56600	AT5G57035	0.073	2.492e-13
AT5G56600	AT5G57610	0.073	1.343e-14
AT5G56600	AT5G58140	0.066	3.285e-17
AT5G56600	AT5G61560	-0.05	8.306e-14
AT5G56600	AT5G63370	0.098	1.043e-15
AT5G56600	AT5G65710	0.054	3.294e-13
AT5G56600	AT5G67280	0.044	1.026e-10
AT5G56610	AT1G01540	-0.067	6.492e-13
AT5G56610	AT1G04210	-0.071	3.273e-11
AT5G56610	AT1G06390	0.08	1.475e-18
AT5G56610	AT1G09840	0.063	5.89e-11
AT5G56610	AT1G49730	0.035	5.172e-10
AT5G56610	AT1G59580	0.099	5.807e-27
AT5G56610	AT1G61420	0.038	4.78e-13
AT5G56610	AT1G73460	-0.066	2.017e-13
AT5G56610	AT1G77280	0.034	1.344e-10
AT5G56610	AT2G28940	0.063	2.119e-20
AT5G56610	AT2G31880	0.051	2.618e-20
AT5G56610	AT3G56050	-0.078	1.334e-15
AT5G56610	AT4G02420	0.036	1.654e-11
AT5G56610	AT4G18640	-0.047	4.371e-18
AT5G56610	AT4G24100	-0.053	4.061e-11
AT5G56610	AT4G26100	0.082	1.949e-18
AT5G56610	AT5G01850	0.041	4.31e-11
AT5G56610	AT5G19010	0.056	5.205e-11
AT5G56610	AT5G26751	-0.065	8.296e-10
AT5G56610	AT5G61560	-0.033	8.914e-10
AT5G56610	AT5G63410	0.046	2.393e-12
AT5G56610	AT5G66850	0.079	9.082e-23
AT5G56620	AT1G11130	0.068	1.298e-28
AT5G56620	AT1G24650	0.076	4.309e-11
AT5G56620	AT1G48480	0.083	6.498e-47
AT5G56620	AT1G67470	0.028	9.997e-10
AT5G56620	AT1G73080	-0.043	5.881e-10
AT5G56620	AT2G34650	-0.027	2.385e-10
AT5G56620	AT2G37710	0.043	1.7e-11
AT5G56620	AT3G23340	0.035	1.03e-11
AT5G56620	AT3G58760	0.057	4.473e-12
AT5G56620	AT4G18250	0.025	2.047e-10
AT5G56620	AT4G20140	0.036	5.133e-16
AT5G56620	AT4G25390	-0.032	1.066e-10
AT5G56620	AT4G36070	0.102	1.958e-16
AT5G56620	AT5G07180	-0.037	1.481e-13
AT5G56620	AT5G21222	0.042	4.655e-10
AT5G56620	AT5G24080	0.032	3.958e-16
AT5G56620	AT5G39420	0.035	2.425e-10
AT5G56620	AT5G46080	0.036	3.377e-12
AT5G56620	AT5G58300	0.061	2.303e-20
AT5G56630	AT1G04440	-0.06	2.584e-11
AT5G56630	AT1G05700	0.027	3.896e-11
AT5G56630	AT1G08650	0.033	1.961e-19
AT5G56630	AT1G09970	0.068	1.443e-29
AT5G56630	AT1G11410	0.036	2.152e-13
AT5G56630	AT1G18040	0.038	3.309e-11
AT5G56630	AT1G18150	0.052	5.729e-11
AT5G56630	AT1G18390	0.048	1.349e-20
AT5G56630	AT1G30640	-0.043	7.085e-12
AT5G56630	AT1G48210	0.039	1.578e-11
AT5G56630	AT1G49730	-0.032	1.92e-10
AT5G56630	AT1G55200	0.025	3.914e-10
AT5G56630	AT1G56140	-0.055	2.479e-17
AT5G56630	AT1G56145	0.043	4.753e-12
AT5G56630	AT1G57700	0.057	1.061e-21
AT5G56630	AT1G59580	0.052	8.314e-11
AT5G56630	AT1G63700	-0.068	8.575e-13
AT5G56630	AT1G66910	-0.028	4.811e-11
AT5G56630	AT1G67000	0.031	2.782e-16
AT5G56630	AT1G68830	0.04	1.876e-10
AT5G56630	AT1G69220	-0.07	2.499e-14
AT5G56630	AT1G69730	0.038	8.246e-17
AT5G56630	AT1G69790	0.042	2.129e-27
AT5G56630	AT1G70520	-0.055	1.4e-17
AT5G56630	AT1G73690	0.03	4.836e-10
AT5G56630	AT1G77720	-0.064	1.154e-30
AT5G56630	AT1G80870	0.034	2.496e-10
AT5G56630	AT2G02780	0.034	1.643e-12
AT5G56630	AT2G05940	0.056	1.384e-31
AT5G56630	AT2G11520	0.056	4.145e-13
AT5G56630	AT2G15300	0.039	1.264e-15
AT5G56630	AT2G16250	0.035	7.285e-12
AT5G56630	AT2G17220	-0.038	9.492e-10
AT5G56630	AT2G17520	-0.06	7.195e-14
AT5G56630	AT2G17530	-0.072	9.938e-20
AT5G56630	AT2G19470	0.087	2.38e-24
AT5G56630	AT2G23030	-0.028	3.59e-15
AT5G56630	AT2G23300	-0.04	4.785e-18
AT5G56630	AT2G25220	-0.027	6.289e-11
AT5G56630	AT2G26730	-0.056	8.18e-13
AT5G56630	AT2G28930	0.039	1.054e-14
AT5G56630	AT2G28990	-0.038	7.568e-16
AT5G56630	AT2G32850	0.086	4.222e-20
AT5G56630	AT2G33580	0.034	7.018e-13
AT5G56630	AT2G39110	0.025	2.201e-13
AT5G56630	AT3G01490	-0.043	5.657e-29
AT5G56630	AT3G03940	0.072	5.271e-12
AT5G56630	AT3G04530	0.032	2.954e-16
AT5G56630	AT3G08760	-0.087	7.854e-39
AT5G56630	AT3G12200	-0.051	9.996e-11
AT5G56630	AT3G20190	0.046	3.373e-10
AT5G56630	AT3G22750	-0.036	7.27e-26
AT5G56630	AT3G24550	-0.073	4.867e-21
AT5G56630	AT3G24715	-0.029	4.252e-11
AT5G56630	AT3G25250	0.039	4.179e-32
AT5G56630	AT3G26700	0.036	1.003e-12
AT5G56630	AT3G46290	0.042	1.426e-11
AT5G56630	AT3G49670	0.037	9.927e-12
AT5G56630	AT3G50000	0.117	2.477e-36
AT5G56630	AT3G53810	0.045	1.153e-15
AT5G56630	AT3G53930	-0.045	1.105e-11
AT5G56630	AT3G57120	-0.056	9.375e-21
AT5G56630	AT3G59410	-0.047	5.685e-11
AT5G56630	AT3G63260	0.059	1.007e-22
AT5G56630	AT3G63340	0.062	1.539e-16
AT5G56630	AT4G01370	0.108	5.782e-33
AT5G56630	AT4G04720	0.064	1.836e-12
AT5G56630	AT4G18700	0.083	3.173e-43
AT5G56630	AT4G22130	0.041	3.378e-13
AT5G56630	AT4G23050	0.034	3.732e-11
AT5G56630	AT4G23210	-0.021	8.416e-10
AT5G56630	AT4G29050	-0.033	1.44e-13
AT5G56630	AT4G32830	-0.041	2.041e-13
AT5G56630	AT4G33080	-0.058	2.115e-16
AT5G56630	AT4G34500	0.061	9.753e-28
AT5G56630	AT5G01810	-0.044	1.127e-18
AT5G56630	AT5G01820	0.026	1.289e-10
AT5G56630	AT5G03730	-0.072	9.167e-19
AT5G56630	AT5G15730	0.06	8.484e-16
AT5G56630	AT5G18500	-0.062	2.035e-14
AT5G56630	AT5G21326	-0.057	1.446e-11
AT5G56630	AT5G24010	-0.04	2.945e-13
AT5G56630	AT5G25110	0.019	1.021e-12
AT5G56630	AT5G25930	0.046	2.872e-23
AT5G56630	AT5G26751	0.087	6.887e-21
AT5G56630	AT5G35980	0.108	2.585e-20
AT5G56630	AT5G38990	0.037	8.889e-11
AT5G56630	AT5G41260	0.05	1.302e-13
AT5G56630	AT5G43320	0.112	3.327e-27
AT5G56630	AT5G45780	0.04	2.491e-16
AT5G56630	AT5G49660	0.05	2.773e-19
AT5G56630	AT5G49760	-0.045	2.995e-14
AT5G56630	AT5G49770	0.03	7.865e-11
AT5G56630	AT5G50000	0.072	7.182e-20
AT5G56630	AT5G51770	0.036	3.34e-10
AT5G56630	AT5G56890	0.043	5.649e-10
AT5G56630	AT5G57610	0.052	5.178e-15
AT5G56630	AT5G58950	-0.075	6.016e-15
AT5G56630	AT5G63370	0.054	5.443e-10
AT5G56630	AT5G63410	-0.047	4.745e-16
AT5G56630	AT5G66880	0.06	2.929e-28
AT5G56640	AT1G01140	0.023	1.305e-13
AT5G56640	AT1G18390	0.027	1.571e-11
AT5G56640	AT1G20650	-0.028	7.966e-11
AT5G56640	AT1G24650	0.065	8.574e-17
AT5G56640	AT1G26150	-0.026	8.063e-10
AT5G56640	AT1G28440	0.035	9.503e-11
AT5G56640	AT1G48260	0.023	1.821e-18
AT5G56640	AT1G50990	0.06	1.223e-13
AT5G56640	AT1G51170	-0.023	8.619e-11
AT5G56640	AT1G51910	-0.127	2.393e-37
AT5G56640	AT1G64210	-0.024	7.286e-10
AT5G56640	AT1G66460	0.025	1.15e-11
AT5G56640	AT1G68400	0.025	3.41e-10
AT5G56640	AT1G72460	0.071	1.247e-15
AT5G56640	AT1G75640	0.025	7.408e-12
AT5G56640	AT2G01210	0.024	1.977e-10
AT5G56640	AT2G05060	0.098	3.618e-18
AT5G56640	AT2G07180	-0.031	2.338e-10
AT5G56640	AT2G16750	0.017	5.57e-10
AT5G56640	AT2G17090	0.081	5.953e-13
AT5G56640	AT2G24360	0.054	1.221e-12
AT5G56640	AT2G25220	0.021	2.221e-11
AT5G56640	AT2G37050	0.046	6.922e-20
AT5G56640	AT2G38910	0.162	2.748e-40
AT5G56640	AT2G40580	-0.062	6.642e-16
AT5G56640	AT3G04810	-0.031	8.915e-13
AT5G56640	AT3G08760	-0.033	1.125e-10
AT5G56640	AT3G11870	-0.076	3.935e-18
AT5G56640	AT3G12200	0.044	1.501e-13
AT5G56640	AT3G13530	-0.05	2.908e-17
AT5G56640	AT3G17420	0.029	7.358e-15
AT5G56640	AT3G18750	0.025	8.798e-10
AT5G56640	AT3G18810	0.081	5.735e-22
AT5G56640	AT3G24790	-0.053	3.619e-11
AT5G56640	AT3G42880	0.092	5.778e-13
AT5G56640	AT3G50530	-0.041	1.125e-13
AT5G56640	AT3G53930	0.034	1.677e-11
AT5G56640	AT3G58760	0.048	4.401e-18
AT5G56640	AT3G59790	-0.052	7.828e-27
AT5G56640	AT4G00710	-0.042	6.927e-11
AT5G56640	AT4G02630	0.024	2.147e-10
AT5G56640	AT4G11490	-0.076	3.64e-13
AT5G56640	AT4G14780	0.022	4.967e-12
AT5G56640	AT4G17660	0.042	1.082e-34
AT5G56640	AT4G26890	0.027	1.651e-17
AT5G56640	AT4G32000	0.026	3.876e-16
AT5G56640	AT4G34440	0.055	8.38e-16
AT5G56640	AT4G36070	-0.055	8.615e-11
AT5G56640	AT5G07280	0.027	1.348e-16
AT5G56640	AT5G39440	0.069	3.6e-15
AT5G56640	AT5G47070	0.029	5.304e-14
AT5G56640	AT5G49760	0.046	7.222e-24
AT5G56640	AT5G53320	-0.024	2.92e-11
AT5G56640	AT5G58300	-0.029	1.461e-10
AT5G56640	AT5G65710	0.039	1.672e-22
AT5G56650	AT1G06700	0.054	2.102e-13
AT5G56650	AT1G07880	0.028	4.465e-14
AT5G56650	AT1G09840	0.043	5.211e-10
AT5G56650	AT1G10940	0.057	9.021e-16
AT5G56650	AT1G11300	-0.021	1.653e-11
AT5G56650	AT1G34110	-0.043	2.399e-16
AT5G56650	AT1G49730	0.031	1.445e-14
AT5G56650	AT1G51170	0.024	3.663e-10
AT5G56650	AT1G53165	-0.045	6.808e-13
AT5G56650	AT1G53570	0.053	1.317e-12
AT5G56650	AT1G54610	0.067	6.731e-15
AT5G56650	AT1G59580	0.072	1.358e-27
AT5G56650	AT1G63500	-0.063	2.919e-20
AT5G56650	AT1G67520	-0.022	1.491e-10
AT5G56650	AT1G70250	0.043	8.321e-29
AT5G56650	AT1G70740	0.035	1.943e-13
AT5G56650	AT1G72300	0.047	4.158e-21
AT5G56650	AT1G73460	-0.04	7.477e-10
AT5G56650	AT2G17530	0.056	1.366e-17
AT5G56650	AT2G19470	0.081	3.815e-30
AT5G56650	AT2G23950	0.037	5.996e-16
AT5G56650	AT2G24360	0.061	1.13e-13
AT5G56650	AT2G26330	-0.025	5.922e-11
AT5G56650	AT2G35620	0.063	6.186e-26
AT5G56650	AT2G36350	-0.032	6.21e-14
AT5G56650	AT2G37050	0.037	4.257e-12
AT5G56650	AT2G47060	0.036	2.493e-12
AT5G56650	AT3G01490	-0.02	1.486e-10
AT5G56650	AT3G03770	0.039	2.368e-21
AT5G56650	AT3G12200	-0.041	2.004e-10
AT5G56650	AT3G21220	-0.059	4.839e-25
AT5G56650	AT3G23310	0.046	3.39e-12
AT5G56650	AT3G25840	0.043	1.834e-12
AT5G56650	AT3G28450	0.063	1.061e-23
AT5G56650	AT3G48750	-0.051	2.087e-11
AT5G56650	AT3G50500	-0.044	1.382e-11
AT5G56650	AT3G51630	0.051	1.07e-12
AT5G56650	AT3G53570	0.086	6.097e-40
AT5G56650	AT4G00330	0.05	3.833e-27
AT5G56650	AT4G00340	0.051	1.896e-18
AT5G56650	AT4G02010	-0.045	7.146e-13
AT5G56650	AT4G03390	0.038	5.689e-10
AT5G56650	AT4G04570	-0.026	3.63e-18
AT5G56650	AT4G08850	-0.034	2.836e-10
AT5G56650	AT4G19110	-0.055	4.808e-11
AT5G56650	AT4G28880	0.072	4.362e-16
AT5G56650	AT4G29810	0.049	3.928e-12
AT5G56650	AT4G32250	-0.037	6.527e-13
AT5G56650	AT4G33080	-0.073	4.052e-36
AT5G56650	AT4G35600	-0.041	9.786e-17
AT5G56650	AT4G39110	-0.022	7.558e-10
AT5G56650	AT5G01850	0.05	2.742e-29
AT5G56650	AT5G08160	0.048	1.179e-11
AT5G56650	AT5G10520	0.02	6.418e-10
AT5G56650	AT5G16000	-0.043	3.432e-22
AT5G56650	AT5G18500	-0.041	7.482e-10
AT5G56650	AT5G21326	-0.043	5.692e-10
AT5G56650	AT5G22840	-0.032	8.611e-11
AT5G56650	AT5G28080	0.021	7.198e-14
AT5G56650	AT5G42440	-0.029	1.991e-12
AT5G56650	AT5G47750	0.052	2.34e-14
AT5G56650	AT5G49470	0.05	1.008e-18
AT5G56650	AT5G55560	0.036	1.534e-25
AT5G56650	AT5G55910	0.048	2.772e-14
AT5G56650	AT5G56890	0.044	8.292e-15
AT5G56650	AT5G57015	-0.038	9.515e-10
AT5G56650	AT5G57610	0.036	1.058e-10
AT5G56650	AT5G58350	0.029	1.571e-11
AT5G56650	AT5G58940	-0.03	6.558e-12
AT5G56650	AT5G59700	-0.03	1.863e-16
AT5G56650	AT5G63370	0.072	4.197e-24
AT5G56650	AT5G65240	-0.032	3.607e-10
AT5G56660	AT1G03740	0.047	5.029e-11
AT5G56660	AT1G04210	-0.072	4.113e-16
AT5G56660	AT1G08650	0.034	1.778e-23
AT5G56660	AT1G11350	-0.043	1.52e-18
AT5G56660	AT1G14370	0.03	1.454e-10
AT5G56660	AT1G22870	0.042	8.423e-10
AT5G56660	AT1G34300	0.06	1.239e-18
AT5G56660	AT1G34420	0.035	8.245e-16
AT5G56660	AT1G45160	0.064	8.694e-17
AT5G56660	AT1G49580	0.037	1.894e-10
AT5G56660	AT1G53570	0.057	1.471e-11
AT5G56660	AT1G54610	0.072	3.438e-13
AT5G56660	AT1G59580	0.067	5.442e-19
AT5G56660	AT1G60800	-0.04	2.466e-10
AT5G56660	AT1G63700	-0.081	8.115e-20
AT5G56660	AT1G66750	0.042	1.04e-14
AT5G56660	AT1G66920	0.025	1.281e-11
AT5G56660	AT1G69270	0.049	8.477e-32
AT5G56660	AT1G80870	0.038	1.004e-13
AT5G56660	AT2G05940	-0.034	1.047e-13
AT5G56660	AT2G17530	0.049	7.26e-11
AT5G56660	AT2G19470	0.07	5.165e-18
AT5G56660	AT2G24360	0.088	1.132e-20
AT5G56660	AT2G25880	0.032	6.176e-11
AT5G56660	AT2G30980	0.072	1.162e-14
AT5G56660	AT2G35620	0.049	4.168e-13
AT5G56660	AT3G03770	0.031	4.052e-11
AT5G56660	AT3G09830	-0.036	8.812e-10
AT5G56660	AT3G10540	0.052	9.864e-14
AT5G56660	AT3G14350	0.036	8.781e-10
AT5G56660	AT3G19100	-0.042	2.226e-14
AT5G56660	AT3G19300	0.039	6.154e-17
AT5G56660	AT3G24550	-0.091	1.963e-35
AT5G56660	AT3G49670	0.039	5.654e-14
AT5G56660	AT3G56370	-0.044	6.191e-12
AT5G56660	AT4G00720	-0.069	2.924e-17
AT5G56660	AT4G08850	-0.038	4.563e-10
AT5G56660	AT4G11530	0.038	1.644e-21
AT5G56660	AT4G14340	0.057	4.727e-14
AT5G56660	AT4G18640	-0.036	8.052e-16
AT5G56660	AT4G18710	-0.077	1.721e-17
AT5G56660	AT4G26540	0.035	1.46e-19
AT5G56660	AT4G27300	0.028	6.729e-18
AT5G56660	AT4G32710	0.033	4.377e-10
AT5G56660	AT4G33080	-0.064	6.225e-22
AT5G56660	AT4G35600	-0.035	8.327e-10
AT5G56660	AT5G01890	-0.056	9.364e-24
AT5G56660	AT5G08160	0.075	1.288e-20
AT5G56660	AT5G16000	-0.031	9.021e-10
AT5G56660	AT5G18500	-0.061	1.779e-15
AT5G56660	AT5G18610	-0.046	2.124e-28
AT5G56660	AT5G25440	0.026	3.946e-10
AT5G56660	AT5G25930	0.034	6.786e-15
AT5G56660	AT5G41990	0.06	8.88e-15
AT5G56660	AT5G47750	0.064	3.294e-16
AT5G56660	AT5G54380	0.035	3.209e-10
AT5G56660	AT5G58540	0.055	7.836e-31
AT5G56660	AT5G59700	-0.029	3.287e-12
AT5G56660	AT5G66850	-0.048	2.516e-13
AT5G56660	AT5G67080	-0.02	7.865e-11
AT5G56670	intercept	2.828	1.023e-156
AT5G56670	AT1G01540	0.112	1.276e-25
AT5G56670	AT1G06390	0.087	9.918e-17
AT5G56670	AT1G08590	0.053	6.886e-13
AT5G56670	AT1G09840	-0.072	6.255e-11
AT5G56670	AT1G10940	-0.136	7.712e-34
AT5G56670	AT1G11130	0.045	1.687e-10
AT5G56670	AT1G13350	0.05	7.546e-11
AT5G56670	AT1G15530	0.081	3.512e-34
AT5G56670	AT1G16440	0.051	6.939e-10
AT5G56670	AT1G18390	-0.083	1.686e-33
AT5G56670	AT1G18890	-0.08	1.42e-21
AT5G56670	AT1G28440	-0.099	1.376e-26
AT5G56670	AT1G29720	-0.027	6.31e-11
AT5G56670	AT1G29740	0.048	1.606e-16
AT5G56670	AT1G34300	-0.108	4.004e-30
AT5G56670	AT1G34420	-0.042	1.313e-12
AT5G56670	AT1G48480	-0.042	4.513e-10
AT5G56670	AT1G56720	0.042	2.776e-12
AT5G56670	AT1G57870	-0.083	4.63e-17
AT5G56670	AT1G64630	0.052	7.274e-10
AT5G56670	AT1G67580	-0.078	2.772e-10
AT5G56670	AT1G67720	-0.056	1.013e-11
AT5G56670	AT1G69270	0.052	7.757e-19
AT5G56670	AT1G72710	0.13	5.971e-19
AT5G56670	AT1G76040	-0.044	1.294e-12
AT5G56670	AT1G76360	0.044	6.475e-11
AT5G56670	AT1G76540	0.063	1.414e-17
AT5G56670	AT2G02220	-0.06	3.891e-12
AT5G56670	AT2G05940	0.051	4.606e-16
AT5G56670	AT2G19190	-0.028	3.271e-11
AT5G56670	AT2G20635	-0.057	5.356e-18
AT5G56670	AT2G23070	0.26	5.278e-82
AT5G56670	AT2G23080	0.078	4.586e-15
AT5G56670	AT2G23200	-0.038	8.121e-10
AT5G56670	AT2G23450	-0.056	1.418e-10
AT5G56670	AT2G24360	-0.166	2.215e-36
AT5G56670	AT2G25090	0.039	4.069e-13
AT5G56670	AT2G25220	0.039	4.121e-13
AT5G56670	AT2G25760	0.142	6.749e-33
AT5G56670	AT2G30980	0.091	2.101e-12
AT5G56670	AT2G32800	0.046	4.389e-15
AT5G56670	AT2G40270	0.064	2.321e-14
AT5G56670	AT2G42640	0.064	5.297e-22
AT5G56670	AT2G45490	0.061	2.677e-19
AT5G56670	AT3G08680	-0.069	3.564e-12
AT5G56670	AT3G12200	-0.092	5.034e-19
AT5G56670	AT3G12690	0.047	2.199e-12
AT5G56670	AT3G13065	-0.031	1.57e-11
AT5G56670	AT3G14720	-0.144	5.982e-65
AT5G56670	AT3G16030	0.041	5.521e-13
AT5G56670	AT3G17840	0.071	1.232e-20
AT5G56670	AT3G44850	0.069	2.279e-16
AT5G56670	AT3G45640	-0.079	1.053e-23
AT5G56670	AT3G45780	-0.045	9.182e-13
AT5G56670	AT3G49670	-0.064	1.022e-18
AT5G56670	AT3G50000	0.108	7.331e-19
AT5G56670	AT3G53380	-0.045	2.576e-10
AT5G56670	AT3G54180	0.059	9.493e-17
AT5G56670	AT3G56050	0.105	8.192e-21
AT5G56670	AT3G57120	0.051	9.035e-11
AT5G56670	AT3G58640	-0.063	3.794e-10
AT5G56670	AT4G00720	-0.14	2.387e-34
AT5G56670	AT4G01370	0.12	2.447e-24
AT5G56670	AT4G04720	0.096	1.024e-15
AT5G56670	AT4G11330	-0.065	7.245e-21
AT5G56670	AT4G13020	-0.109	7.964e-26
AT5G56670	AT4G18250	-0.029	4.627e-10
AT5G56670	AT4G18640	-0.049	3.646e-15
AT5G56670	AT4G23260	-0.032	4.923e-12
AT5G56670	AT4G23290	-0.042	1.013e-16
AT5G56670	AT4G23300	0.048	4.59e-18
AT5G56670	AT4G23650	0.195	9.77e-50
AT5G56670	AT4G26610	-0.086	9.292e-21
AT5G56670	AT4G26890	-0.039	7.926e-13
AT5G56670	AT4G29810	-0.071	3.21e-10
AT5G56670	AT4G33080	0.058	3.37e-10
AT5G56670	AT4G34500	-0.058	2.303e-15
AT5G56670	AT4G35310	0.1	8.247e-17
AT5G56670	AT4G38470	0.057	6.21e-18
AT5G56670	AT5G01020	0.072	7.095e-11
AT5G56670	AT5G04510	0.135	1.956e-38
AT5G56670	AT5G08160	0.088	2.983e-15
AT5G56670	AT5G10270	-0.062	5.908e-11
AT5G56670	AT5G12480	-0.072	5.626e-11
AT5G56670	AT5G18610	0.072	4.544e-35
AT5G56670	AT5G21326	0.091	2.343e-16
AT5G56670	AT5G22840	0.093	1.869e-31
AT5G56670	AT5G24430	-0.057	1.577e-10
AT5G56670	AT5G25110	0.022	6.397e-10
AT5G56670	AT5G38560	-0.126	3.056e-32
AT5G56670	AT5G38990	-0.054	6.812e-13
AT5G56670	AT5G40380	0.037	2.4e-10
AT5G56670	AT5G47750	0.084	2.549e-14
AT5G56670	AT5G50860	0.062	6.209e-12
AT5G56670	AT5G51350	-0.05	1.282e-11
AT5G56670	AT5G53450	-0.036	5.252e-19
AT5G56670	AT5G55090	0.044	1.411e-16
AT5G56670	AT5G56890	0.059	9.355e-11
AT5G56670	AT5G57630	0.036	1.776e-10
AT5G56670	AT5G58300	0.05	1.154e-10
AT5G56670	AT5G59010	0.053	3.658e-13
AT5G56670	AT5G63940	-0.077	2.874e-15
AT5G56670	AT5G67380	0.081	6.325e-11
AT5G56680	intercept	0.753	3.713e-41
AT5G56680	AT1G01540	0.055	2.112e-22
AT5G56680	AT1G01740	0.03	2.963e-20
AT5G56680	AT1G04210	0.142	1.146e-103
AT5G56680	AT1G04440	-0.045	1.01e-12
AT5G56680	AT1G07570	0.022	4.833e-10
AT5G56680	AT1G18670	-0.03	8.017e-16
AT5G56680	AT1G20650	0.025	6.3e-10
AT5G56680	AT1G25390	-0.03	4.219e-12
AT5G56680	AT1G26150	-0.03	5.771e-15
AT5G56680	AT1G27190	0.052	1.285e-23
AT5G56680	AT1G30270	-0.033	4.636e-14
AT5G56680	AT1G31420	0.044	9.158e-12
AT5G56680	AT1G48490	-0.042	1.849e-11
AT5G56680	AT1G57870	-0.036	8.082e-12
AT5G56680	AT1G61490	0.027	2.345e-20
AT5G56680	AT1G63700	-0.048	2.068e-13
AT5G56680	AT1G66910	-0.021	1.982e-12
AT5G56680	AT1G68400	-0.039	1.132e-27
AT5G56680	AT1G68690	-0.021	9.943e-10
AT5G56680	AT1G69730	0.025	1.633e-14
AT5G56680	AT1G70520	-0.028	5.022e-10
AT5G56680	AT1G72300	-0.032	5.736e-14
AT5G56680	AT1G74330	-0.031	2.261e-16
AT5G56680	AT1G78290	-0.015	3.077e-11
AT5G56680	AT1G79570	0.04	4.157e-13
AT5G56680	AT1G80640	0.028	5.056e-13
AT5G56680	AT2G01820	0.038	5.026e-10
AT5G56680	AT2G01950	-0.027	9.304e-14
AT5G56680	AT2G07180	-0.06	6.654e-41
AT5G56680	AT2G11520	0.043	1.173e-15
AT5G56680	AT2G17700	0.031	3.798e-11
AT5G56680	AT2G19470	0.057	2.938e-21
AT5G56680	AT2G23070	0.115	1.433e-57
AT5G56680	AT2G24360	0.069	7.683e-23
AT5G56680	AT2G26730	-0.044	1.252e-15
AT5G56680	AT2G34180	-0.02	7.94e-13
AT5G56680	AT2G38490	0.022	5.039e-12
AT5G56680	AT2G42640	0.033	1.064e-20
AT5G56680	AT2G44830	0.032	3.969e-18
AT5G56680	AT2G45910	-0.054	2.752e-31
AT5G56680	AT3G01490	-0.03	1.745e-29
AT5G56680	AT3G03940	0.066	1.496e-19
AT5G56680	AT3G04810	-0.035	1.86e-18
AT5G56680	AT3G13380	0.024	2.253e-13
AT5G56680	AT3G13530	0.044	5.128e-16
AT5G56680	AT3G13690	0.031	2.714e-11
AT5G56680	AT3G14350	-0.031	1.474e-12
AT5G56680	AT3G14720	-0.028	4.897e-10
AT5G56680	AT3G15890	-0.026	3.072e-12
AT5G56680	AT3G17410	0.058	1.212e-18
AT5G56680	AT3G19100	-0.037	8.912e-20
AT5G56680	AT3G23000	0.023	1.19e-11
AT5G56680	AT3G25840	0.039	4.947e-14
AT5G56680	AT3G44850	0.06	2.403e-41
AT5G56680	AT3G46920	0.056	1.029e-42
AT5G56680	AT3G50530	-0.032	2.602e-10
AT5G56680	AT3G56370	0.032	9.068e-12
AT5G56680	AT3G56760	0.036	1.483e-13
AT5G56680	AT3G57640	-0.024	1.332e-13
AT5G56680	AT3G59410	0.045	2.601e-19
AT5G56680	AT4G00710	0.04	1.446e-11
AT5G56680	AT4G00720	-0.061	8.353e-24
AT5G56680	AT4G01370	0.068	2.681e-27
AT5G56680	AT4G02420	0.023	5.514e-13
AT5G56680	AT4G04720	0.069	1.816e-27
AT5G56680	AT4G08500	0.058	7.522e-24
AT5G56680	AT4G11480	-0.028	3.615e-13
AT5G56680	AT4G11530	-0.019	4.794e-11
AT5G56680	AT4G18710	-0.085	2.019e-37
AT5G56680	AT4G19110	0.052	1.776e-13
AT5G56680	AT4G23050	-0.029	4.053e-16
AT5G56680	AT4G23180	-0.021	6.866e-11
AT5G56680	AT4G23650	0.044	1.543e-10
AT5G56680	AT4G23740	0.051	1.206e-25
AT5G56680	AT4G24740	0.067	4.119e-25
AT5G56680	AT4G26070	-0.043	2.978e-26
AT5G56680	AT4G26100	-0.036	2.938e-10
AT5G56680	AT4G27300	0.018	9.054e-14
AT5G56680	AT4G28880	0.058	4.554e-15
AT5G56680	AT4G28980	0.049	9.499e-17
AT5G56680	AT4G33080	-0.032	3.656e-11
AT5G56680	AT4G33430	-0.046	1.697e-11
AT5G56680	AT5G01020	0.039	3.989e-11
AT5G56680	AT5G02800	-0.032	6.916e-10
AT5G56680	AT5G03140	-0.029	8.778e-16
AT5G56680	AT5G07140	0.03	3.041e-18
AT5G56680	AT5G08160	0.083	1.149e-44
AT5G56680	AT5G08590	0.044	8.644e-16
AT5G56680	AT5G09890	0.058	8.662e-21
AT5G56680	AT5G11850	-0.039	1.846e-10
AT5G56680	AT5G16590	0.039	8.797e-19
AT5G56680	AT5G22840	0.084	2.406e-88
AT5G56680	AT5G23170	-0.02	2.623e-10
AT5G56680	AT5G24360	-0.039	6.822e-13
AT5G56680	AT5G25440	-0.019	7.65e-10
AT5G56680	AT5G26751	0.058	4.504e-19
AT5G56680	AT5G35960	-0.024	1.675e-12
AT5G56680	AT5G38560	0.051	2.738e-19
AT5G56680	AT5G38990	0.035	4.932e-19
AT5G56680	AT5G44100	-0.084	9.399e-32
AT5G56680	AT5G45430	-0.047	2.867e-18
AT5G56680	AT5G45780	0.025	8.258e-13
AT5G56680	AT5G47070	-0.023	5.525e-11
AT5G56680	AT5G47850	0.022	7.424e-12
AT5G56680	AT5G48940	0.032	5.621e-20
AT5G56680	AT5G51560	0.046	6.352e-30
AT5G56680	AT5G53450	0.013	3.55e-10
AT5G56680	AT5G55910	0.061	1.877e-30
AT5G56680	AT5G58520	0.03	1.399e-16
AT5G56680	AT5G59010	0.063	1.847e-59
AT5G56680	AT5G63370	-0.046	2.58e-14
AT5G56680	AT5G63650	-0.019	9.555e-11
AT5G56680	AT5G63930	0.027	1.263e-10
AT5G56680	AT5G64960	0.054	5.724e-30
AT5G56700	AT1G01740	0.039	5.653e-12
AT5G56700	AT1G24650	0.092	5.549e-14
AT5G56700	AT1G59580	0.06	4.983e-10
AT5G56700	AT1G64300	0.037	1.9e-12
AT5G56700	AT1G71830	0.04	3.992e-10
AT5G56700	AT2G13800	0.035	5.055e-12
AT5G56700	AT2G17290	-0.073	1.886e-20
AT5G56700	AT2G26330	-0.036	1.046e-10
AT5G56700	AT2G39110	0.031	2.544e-13
AT5G56700	AT3G06640	0.032	1.36e-11
AT5G56700	AT3G20200	0.039	2.647e-13
AT5G56700	AT3G46370	0.02	5.44e-12
AT5G56700	AT3G47580	-0.042	2.681e-18
AT5G56700	AT3G57770	0.032	1.512e-12
AT5G56700	AT3G59700	0.037	1.312e-11
AT5G56700	AT4G18700	-0.065	2.934e-19
AT5G56700	AT4G21410	0.034	7.214e-10
AT5G56700	AT4G27300	0.029	3.862e-12
AT5G56700	AT5G35390	0.069	4.563e-10
AT5G56700	AT5G42120	0.072	8.552e-19
AT5G56700	AT5G45840	0.032	1.072e-16
AT5G56700	AT5G55560	0.044	8.333e-19
AT5G56710	intercept	2.602	1.608e-239
AT5G56710	AT1G01540	0.066	9.336e-17
AT5G56710	AT1G04210	0.09	5.653e-23
AT5G56710	AT1G08720	-0.071	5.72e-22
AT5G56710	AT1G10210	-0.041	8.922e-13
AT5G56710	AT1G11130	0.053	5.784e-24
AT5G56710	AT1G11330	-0.039	3.007e-18
AT5G56710	AT1G14000	0.062	3.703e-11
AT5G56710	AT1G15530	0.032	7.543e-11
AT5G56710	AT1G18350	0.033	2.798e-11
AT5G56710	AT1G20930	0.038	2.199e-13
AT5G56710	AT1G21240	0.022	1.322e-10
AT5G56710	AT1G22870	-0.048	7.59e-12
AT5G56710	AT1G23540	-0.035	9.293e-11
AT5G56710	AT1G29740	0.034	1.011e-14
AT5G56710	AT1G34110	0.065	2.697e-26
AT5G56710	AT1G34420	-0.035	5.582e-15
AT5G56710	AT1G48210	-0.046	1.24e-15
AT5G56710	AT1G48490	-0.116	1.521e-40
AT5G56710	AT1G49100	0.05	1.497e-10
AT5G56710	AT1G49160	0.024	6.663e-10
AT5G56710	AT1G50700	-0.041	1.159e-16
AT5G56710	AT1G51890	0.026	1.026e-11
AT5G56710	AT1G51940	-0.05	3.028e-25
AT5G56710	AT1G52290	-0.025	1.625e-11
AT5G56710	AT1G52540	0.058	2.636e-22
AT5G56710	AT1G63700	0.069	9.621e-14
AT5G56710	AT1G64630	0.056	6.874e-19
AT5G56710	AT1G66150	-0.049	1.085e-14
AT5G56710	AT1G69220	0.074	1.441e-16
