## Supplementary material for "EXPLICIT-Kinase: a gene expression predictor for dissecting the functions of the Arabidopsis kinome": Table S1: Table_S1.txt (part 57 of 59)

Gene	Predictor_kinase	beta	beta_pvalue
AT5G56710	AT1G72710	0.078	6.539e-13
AT5G56710	AT1G73660	0.042	1.855e-11
AT5G56710	AT1G73670	-0.046	6.755e-12
AT5G56710	AT1G76540	0.039	8.541e-13
AT5G56710	AT1G79570	0.075	8.351e-22
AT5G56710	AT2G01950	-0.051	6.615e-25
AT5G56710	AT2G02780	0.028	8.307e-10
AT5G56710	AT2G05940	0.039	1.2e-16
AT5G56710	AT2G13790	-0.04	2.982e-12
AT5G56710	AT2G17290	-0.049	8.628e-15
AT5G56710	AT2G17520	-0.086	3.241e-28
AT5G56710	AT2G19190	-0.027	2.515e-17
AT5G56710	AT2G23030	-0.022	6.968e-10
AT5G56710	AT2G23070	0.165	5.593e-61
AT5G56710	AT2G23080	0.09	3.948e-34
AT5G56710	AT2G24360	-0.072	9.337e-14
AT5G56710	AT2G25220	0.024	8.364e-10
AT5G56710	AT2G25760	0.076	6.795e-18
AT5G56710	AT2G28940	0.037	1.13e-10
AT5G56710	AT2G28990	0.029	4.149e-10
AT5G56710	AT2G30980	0.07	3.358e-13
AT5G56710	AT2G31010	-0.032	1.744e-12
AT5G56710	AT2G39660	-0.046	1.093e-15
AT5G56710	AT2G40270	0.049	1.739e-15
AT5G56710	AT2G44830	0.037	1.462e-12
AT5G56710	AT2G45490	0.035	1.515e-12
AT5G56710	AT2G46700	0.039	1.804e-10
AT5G56710	AT3G02880	-0.051	4.509e-11
AT5G56710	AT3G03940	0.09	1.21e-18
AT5G56710	AT3G04810	-0.052	8.446e-21
AT5G56710	AT3G05840	-0.074	2.161e-15
AT5G56710	AT3G06620	-0.056	1.631e-14
AT5G56710	AT3G09010	0.028	6.772e-10
AT5G56710	AT3G10540	-0.045	3.107e-10
AT5G56710	AT3G14350	-0.045	2.784e-13
AT5G56710	AT3G14720	-0.084	1.048e-40
AT5G56710	AT3G17840	0.039	8.87e-12
AT5G56710	AT3G22750	0.031	4.494e-21
AT5G56710	AT3G23310	0.054	2.737e-12
AT5G56710	AT3G28450	0.055	8.159e-14
AT5G56710	AT3G28690	-0.057	1.868e-13
AT5G56710	AT3G44610	-0.034	1.06e-14
AT5G56710	AT3G44850	0.061	1.748e-22
AT5G56710	AT3G49670	-0.05	5.041e-21
AT5G56710	AT3G50000	0.095	8.335e-26
AT5G56710	AT3G50500	0.082	5.955e-27
AT5G56710	AT3G53380	-0.037	2.336e-12
AT5G56710	AT3G53930	-0.055	1.213e-17
AT5G56710	AT3G55450	0.042	9.282e-13
AT5G56710	AT3G56760	-0.058	3.817e-18
AT5G56710	AT4G00720	-0.103	8.856e-34
AT5G56710	AT4G11330	-0.038	7.693e-14
AT5G56710	AT4G13020	-0.056	2.621e-13
AT5G56710	AT4G18640	-0.029	2.384e-10
AT5G56710	AT4G18950	-0.059	6.627e-25
AT5G56710	AT4G23260	-0.022	4.271e-11
AT5G56710	AT4G23650	0.186	3.381e-81
AT5G56710	AT4G24740	0.056	3.276e-10
AT5G56710	AT4G26890	-0.026	1.096e-10
AT5G56710	AT4G30520	-0.048	5.256e-21
AT5G56710	AT4G33080	0.044	1.109e-10
AT5G56710	AT4G34500	-0.036	3.876e-11
AT5G56710	AT4G35310	0.062	3.855e-12
AT5G56710	AT5G01020	0.065	1.305e-15
AT5G56710	AT5G01820	-0.026	1.682e-11
AT5G56710	AT5G01920	-0.059	8.685e-22
AT5G56710	AT5G04510	0.053	7.058e-12
AT5G56710	AT5G08160	0.128	8.694e-54
AT5G56710	AT5G10270	-0.061	4.005e-18
AT5G56710	AT5G10930	-0.03	3.376e-13
AT5G56710	AT5G14720	-0.065	6.995e-12
AT5G56710	AT5G18190	-0.065	1.046e-11
AT5G56710	AT5G18500	0.135	1.314e-65
AT5G56710	AT5G22840	0.092	9.692e-55
AT5G56710	AT5G26150	-0.088	2.963e-10
AT5G56710	AT5G38990	-0.057	8.541e-25
AT5G56710	AT5G44290	0.059	1.472e-11
AT5G56710	AT5G45780	0.031	1.109e-10
AT5G56710	AT5G46570	0.054	9.772e-19
AT5G56710	AT5G50860	0.056	4.612e-17
AT5G56710	AT5G51350	-0.047	6.221e-18
AT5G56710	AT5G55560	0.037	4.478e-20
AT5G56710	AT5G57015	0.068	1.443e-20
AT5G56710	AT5G57630	0.027	8.023e-11
AT5G56710	AT5G58950	-0.095	5.384e-24
AT5G56710	AT5G59010	0.065	6.964e-34
AT5G56710	AT5G60270	-0.026	6.075e-12
AT5G56710	AT5G63650	-0.032	1.267e-14
AT5G56710	AT5G63940	-0.051	1.131e-12
AT5G56710	AT5G64960	0.061	2.894e-20
AT5G56720	AT1G06700	0.088	3.369e-11
AT5G56720	AT1G12680	-0.078	6.634e-12
AT5G56720	AT1G24030	0.066	1.944e-25
AT5G56720	AT1G50610	0.112	2.235e-12
AT5G56720	AT1G62400	0.148	4.333e-96
AT5G56720	AT1G67520	0.119	4.708e-87
AT5G56720	AT1G67720	0.057	4.356e-10
AT5G56720	AT1G69270	0.045	7.378e-12
AT5G56720	AT1G76040	0.122	5.926e-67
AT5G56720	AT1G78530	0.051	3.653e-17
AT5G56720	AT2G18470	-0.054	6.654e-19
AT5G56720	AT2G25790	-0.044	2.861e-11
AT5G56720	AT2G43230	0.1	3.601e-44
AT5G56720	AT3G51630	-0.087	8.854e-12
AT5G56720	AT3G52530	-0.036	1.507e-10
AT5G56720	AT3G53570	-0.087	4.793e-14
AT5G56720	AT4G20270	0.059	2.497e-11
AT5G56720	AT5G20690	0.054	4.164e-13
AT5G56720	AT5G23170	0.048	1.036e-12
AT5G56720	AT5G57015	0.071	1.125e-10
AT5G56720	AT5G57610	-0.065	3.529e-11
AT5G56720	AT5G61480	-0.066	3.557e-15
AT5G56720	AT5G63710	0.051	3.941e-10
AT5G56730	AT1G04210	0.068	2.554e-12
AT5G56730	AT1G09600	0.041	2.781e-15
AT5G56730	AT1G26150	-0.038	4.681e-11
AT5G56730	AT1G30270	-0.043	5.829e-11
AT5G56730	AT1G49160	-0.03	2.215e-13
AT5G56730	AT1G51940	0.041	3.499e-15
AT5G56730	AT1G54510	0.055	5.565e-20
AT5G56730	AT1G57700	0.043	3.288e-12
AT5G56730	AT1G63430	0.054	1.021e-11
AT5G56730	AT2G02780	-0.031	5.072e-10
AT5G56730	AT2G13790	-0.041	1.233e-11
AT5G56730	AT2G13800	-0.027	3.905e-10
AT5G56730	AT2G20300	0.051	2.233e-11
AT5G56730	AT2G20635	-0.041	1.213e-15
AT5G56730	AT2G30980	-0.064	3.277e-10
AT5G56730	AT2G41140	0.061	9.153e-14
AT5G56730	AT2G43850	0.061	2.822e-22
AT5G56730	AT3G01300	-0.049	1.449e-11
AT5G56730	AT3G02130	-0.064	2.231e-17
AT5G56730	AT3G03770	0.033	1.193e-10
AT5G56730	AT3G08870	-0.032	3.448e-11
AT5G56730	AT3G13690	0.06	1.168e-17
AT5G56730	AT3G15220	0.049	3.016e-11
AT5G56730	AT3G45640	0.042	1.28e-11
AT5G56730	AT3G46920	0.054	7.423e-19
AT5G56730	AT3G51630	-0.079	1.696e-18
AT5G56730	AT3G51990	-0.056	3.44e-20
AT5G56730	AT4G18950	-0.038	2.439e-10
AT5G56730	AT4G29380	0.056	3.025e-12
AT5G56730	AT4G34500	-0.038	6.586e-11
AT5G56730	AT4G36180	-0.037	6.976e-10
AT5G56730	AT5G01810	-0.039	4.676e-14
AT5G56730	AT5G14720	0.082	3.698e-16
AT5G56730	AT5G23580	0.043	1.194e-14
AT5G56730	AT5G35980	0.096	2.375e-15
AT5G56730	AT5G41990	-0.071	3.406e-17
AT5G56730	AT5G49470	0.053	1.038e-13
AT5G56730	AT5G56460	-0.036	1.025e-11
AT5G56730	AT5G58350	-0.046	5.645e-18
AT5G56730	AT5G64960	0.044	4.996e-10
AT5G56740	AT1G02970	0.069	2.374e-59
AT5G56740	AT1G03740	-0.041	2.306e-10
AT5G56740	AT1G04210	0.057	1.212e-12
AT5G56740	AT1G06840	-0.045	1.217e-18
AT5G56740	AT1G13350	0.032	9.493e-11
AT5G56740	AT1G18040	0.03	4.847e-10
AT5G56740	AT1G21210	-0.018	4.986e-10
AT5G56740	AT1G21590	-0.04	2.453e-14
AT5G56740	AT1G22870	0.041	3.555e-11
AT5G56740	AT1G33770	0.028	7.28e-22
AT5G56740	AT1G49580	0.033	3.431e-10
AT5G56740	AT1G60800	-0.045	3.797e-15
AT5G56740	AT1G63700	0.054	1.58e-11
AT5G56740	AT1G71410	-0.052	4.656e-12
AT5G56740	AT1G72180	-0.025	5.675e-10
AT5G56740	AT1G73660	-0.038	1.025e-11
AT5G56740	AT1G74740	0.038	3.821e-15
AT5G56740	AT1G77720	0.032	1.137e-11
AT5G56740	AT2G16750	-0.022	2.92e-13
AT5G56740	AT2G19470	0.047	1.518e-10
AT5G56740	AT2G20635	-0.041	3.268e-22
AT5G56740	AT2G23030	-0.023	2.22e-13
AT5G56740	AT2G31800	-0.053	7.13e-19
AT5G56740	AT2G36350	0.033	1.12e-13
AT5G56740	AT2G43790	0.056	7.845e-14
AT5G56740	AT3G01300	0.042	9.93e-13
AT5G56740	AT3G06620	-0.05	2.657e-15
AT5G56740	AT3G08680	-0.06	1.516e-20
AT5G56740	AT3G12690	0.027	6.086e-10
AT5G56740	AT3G17750	0.046	4.26e-10
AT5G56740	AT3G17840	0.033	1.963e-11
AT5G56740	AT3G20410	0.054	5.52e-16
AT5G56740	AT3G25560	0.034	4.889e-15
AT5G56740	AT3G50530	0.042	3.265e-12
AT5G56740	AT3G51630	-0.048	8.529e-11
AT5G56740	AT3G56050	0.059	3.536e-16
AT5G56740	AT3G56760	0.049	7.863e-17
AT5G56740	AT3G58690	0.044	3.11e-20
AT5G56740	AT3G58760	0.053	1.506e-17
AT5G56740	AT3G59410	0.063	6.897e-25
AT5G56740	AT4G04740	-0.05	2.212e-20
AT5G56740	AT4G16970	0.061	6.683e-55
AT5G56740	AT4G19110	0.062	1.032e-12
AT5G56740	AT4G21380	-0.022	5.089e-11
AT5G56740	AT4G23650	0.094	4.262e-28
AT5G56740	AT4G24740	-0.051	8.16e-11
AT5G56740	AT4G26100	-0.047	9.932e-12
AT5G56740	AT4G27300	-0.019	2.656e-10
AT5G56740	AT4G35600	-0.038	1.714e-13
AT5G56740	AT5G01820	-0.024	6.899e-12
AT5G56740	AT5G08160	-0.051	2.127e-12
AT5G56740	AT5G14640	0.036	1.161e-13
AT5G56740	AT5G14720	-0.051	6.744e-10
AT5G56740	AT5G19010	0.039	8.692e-10
AT5G56740	AT5G20930	0.046	2e-15
AT5G56740	AT5G21326	0.064	7.022e-19
AT5G56740	AT5G22840	0.039	3.883e-14
AT5G56740	AT5G25110	0.014	7.296e-10
AT5G56740	AT5G43320	-0.078	1.465e-18
AT5G56740	AT5G44290	0.05	4.678e-11
AT5G56740	AT5G45780	0.036	2.025e-17
AT5G56740	AT5G47750	0.073	6.562e-25
AT5G56740	AT5G51560	0.033	1.293e-11
AT5G56740	AT5G54380	-0.035	1.468e-12
AT5G56740	AT5G56890	0.056	1.617e-21
AT5G56740	AT5G60090	0.084	5.098e-11
AT5G56740	AT5G63710	0.029	7.711e-10
AT5G56740	AT5G64960	0.055	3.664e-21
AT5G56740	AT5G65500	0.028	2.444e-10
AT5G56740	AT5G66210	0.05	2.309e-17
AT5G56740	AT5G66850	0.043	4.092e-13
AT5G56740	AT5G67200	0.045	5.741e-25
AT5G56747	intercept	-0.966	3.952e-12
AT5G56747	AT1G01140	-0.046	3.412e-11
AT5G56747	AT1G10940	-0.094	3.203e-10
AT5G56747	AT1G16110	-0.055	3.018e-11
AT5G56747	AT1G16260	0.05	7.118e-15
AT5G56747	AT1G21230	-0.067	3.303e-10
AT5G56747	AT1G21270	-0.042	7.656e-11
AT5G56747	AT1G26150	0.103	3.487e-26
AT5G56747	AT1G51660	-0.08	2.743e-13
AT5G56747	AT1G53420	-0.101	6.196e-14
AT5G56747	AT1G56120	-0.054	1.66e-23
AT5G56747	AT1G61370	-0.049	7.863e-10
AT5G56747	AT1G64210	0.058	6.135e-11
AT5G56747	AT1G65190	-0.067	5.971e-34
AT5G56747	AT1G79680	-0.049	4.644e-11
AT5G56747	AT2G01820	-0.118	1.452e-14
AT5G56747	AT2G13800	0.07	9.92e-22
AT5G56747	AT2G35050	0.11	7.294e-12
AT5G56747	AT2G35620	-0.089	1.221e-12
AT5G56747	AT2G37050	-0.077	1.067e-11
AT5G56747	AT2G43700	-0.059	2.754e-15
AT5G56747	AT3G01090	0.128	3.734e-16
AT5G56747	AT3G06620	-0.086	2.586e-11
AT5G56747	AT3G06640	0.08	1.353e-30
AT5G56747	AT3G17510	0.062	2.48e-14
AT5G56747	AT3G18040	-0.101	1.43e-15
AT5G56747	AT3G29160	-0.091	1.79e-10
AT5G56747	AT3G45410	0.048	1.367e-11
AT5G56747	AT3G50500	0.088	1.235e-10
AT5G56747	AT3G56760	0.078	6.636e-11
AT5G56747	AT3G63280	-0.071	1.551e-21
AT5G56747	AT4G00970	-0.036	1.308e-12
AT5G56747	AT4G02410	0.067	4.585e-18
AT5G56747	AT4G08800	-0.079	7.537e-11
AT5G56747	AT4G11900	-0.051	1.183e-13
AT5G56747	AT4G28980	0.092	3.153e-10
AT5G56747	AT4G32660	-0.112	4.595e-14
AT5G56747	AT5G01060	-0.103	7.874e-27
AT5G56747	AT5G04510	0.098	9.763e-13
AT5G56747	AT5G07070	-0.061	3.562e-13
AT5G56747	AT5G08160	0.109	1.711e-13
AT5G56747	AT5G11400	0.158	3.072e-18
AT5G56747	AT5G20480	0.104	7.299e-43
AT5G56747	AT5G38240	-0.048	3.983e-11
AT5G56747	AT5G38260	-0.116	1.921e-55
AT5G56747	AT5G38560	-0.1	1.591e-12
AT5G56747	AT5G45430	0.186	2.485e-43
AT5G56747	AT5G47750	0.092	1.872e-10
AT5G56747	AT5G56460	0.055	6.484e-10
AT5G56747	AT5G59650	-0.054	9.658e-23
AT5G56747	AT5G60270	-0.138	1.414e-90
AT5G56747	AT5G60280	0.057	2.272e-10
AT5G56747	AT5G63610	-0.083	2.343e-10
AT5G56747	AT5G67080	0.036	5.977e-10
AT5G56750	AT1G01540	0.082	4.286e-20
AT5G56750	AT1G03930	0.061	2.319e-14
AT5G56750	AT1G04440	-0.07	1.197e-12
AT5G56750	AT1G05100	0.028	8.909e-13
AT5G56750	AT1G06390	0.075	1.037e-17
AT5G56750	AT1G06700	0.086	2.439e-18
AT5G56750	AT1G07150	-0.03	1.232e-14
AT5G56750	AT1G09970	0.064	1.342e-22
AT5G56750	AT1G10940	-0.113	1.59e-33
AT5G56750	AT1G14000	-0.07	1.763e-11
AT5G56750	AT1G21590	-0.076	3.068e-29
AT5G56750	AT1G26150	0.04	1.037e-10
AT5G56750	AT1G28440	-0.054	2.247e-12
AT5G56750	AT1G30570	0.043	3.218e-11
AT5G56750	AT1G49160	-0.028	1.753e-10
AT5G56750	AT1G49730	-0.034	5.135e-10
AT5G56750	AT1G53730	0.069	2.881e-28
AT5G56750	AT1G54510	0.054	2.242e-17
AT5G56750	AT1G60800	-0.063	2.51e-17
AT5G56750	AT1G60940	0.074	4.502e-21
AT5G56750	AT1G66460	-0.041	5.613e-15
AT5G56750	AT1G68400	0.034	9.053e-10
AT5G56750	AT1G74330	0.044	6.135e-14
AT5G56750	AT1G80870	-0.042	1.026e-12
AT5G56750	AT2G02220	0.046	2.329e-10
AT5G56750	AT2G07180	0.05	7.097e-13
AT5G56750	AT2G18890	0.036	1.474e-13
AT5G56750	AT2G24360	-0.093	1.839e-17
AT5G56750	AT2G30980	0.07	1.01e-10
AT5G56750	AT2G31800	0.08	7.583e-25
AT5G56750	AT2G31880	0.033	4.676e-10
AT5G56750	AT2G32800	0.051	7.625e-25
AT5G56750	AT2G37710	-0.048	1.22e-14
AT5G56750	AT2G40730	-0.072	7.042e-12
AT5G56750	AT2G43850	0.043	9.214e-11
AT5G56750	AT2G46700	-0.052	3.905e-14
AT5G56750	AT3G01090	0.081	4.178e-16
AT5G56750	AT3G06620	0.106	2.322e-38
AT5G56750	AT3G08760	0.079	3.068e-27
AT5G56750	AT3G17410	0.083	8.638e-16
AT5G56750	AT3G17510	0.118	1.224e-114
AT5G56750	AT3G46330	0.036	9.974e-10
AT5G56750	AT3G48750	-0.099	6.601e-23
AT5G56750	AT3G51850	0.071	1.221e-12
AT5G56750	AT3G52890	-0.053	1.447e-10
AT5G56750	AT3G56760	0.049	8.877e-11
AT5G56750	AT3G57760	0.034	6.063e-11
AT5G56750	AT3G57770	0.027	2.733e-10
AT5G56750	AT3G59350	0.032	2.308e-10
AT5G56750	AT4G00720	0.063	3.635e-11
AT5G56750	AT4G00970	-0.024	4.65e-14
AT5G56750	AT4G04720	-0.09	3.022e-19
AT5G56750	AT4G10730	-0.065	2.771e-15
AT5G56750	AT4G11470	0.03	8.003e-12
AT5G56750	AT4G18700	0.08	4.679e-34
AT5G56750	AT4G35600	0.064	5.342e-22
AT5G56750	AT4G39270	-0.067	9.25e-20
AT5G56750	AT5G01810	-0.034	2.969e-10
AT5G56750	AT5G03140	-0.046	5.501e-16
AT5G56750	AT5G09890	0.076	4.754e-15
AT5G56750	AT5G18500	0.088	2.485e-23
AT5G56750	AT5G20050	0.082	2.226e-38
AT5G56750	AT5G21326	-0.104	2.134e-29
AT5G56750	AT5G40540	-0.034	8.112e-13
AT5G56750	AT5G44290	-0.093	1.721e-21
AT5G56750	AT5G44700	-0.029	4.966e-10
AT5G56750	AT5G45800	-0.057	1.268e-22
AT5G56750	AT5G58140	0.049	9.873e-16
AT5G56750	AT5G58950	-0.072	7.674e-12
AT5G56750	AT5G61570	0.034	1.767e-11
AT5G56750	AT5G64960	-0.058	8.248e-15
AT5G56750	AT5G66850	-0.055	4.606e-13
AT5G56750	AT5G67080	0.033	1.74e-19
AT5G56750	AT5G67380	0.129	1.198e-35
AT5G56760	intercept	0.539	6.38e-17
AT5G56760	AT1G01540	0.063	1.035e-21
AT5G56760	AT1G05700	-0.021	1.784e-10
AT5G56760	AT1G06700	-0.046	1.502e-10
AT5G56760	AT1G07870	-0.033	1.047e-13
AT5G56760	AT1G07880	0.025	1.346e-12
AT5G56760	AT1G09840	-0.063	1.877e-20
AT5G56760	AT1G12580	-0.08	1.21e-32
AT5G56760	AT1G20650	0.033	8.441e-13
AT5G56760	AT1G21590	0.035	3.078e-12
AT5G56760	AT1G29230	-0.029	5.16e-18
AT5G56760	AT1G30570	-0.032	2.477e-11
AT5G56760	AT1G48210	0.04	1.115e-17
AT5G56760	AT1G50240	-0.034	4.085e-15
AT5G56760	AT1G52310	0.071	4.085e-30
AT5G56760	AT1G53510	-0.04	1.329e-12
AT5G56760	AT1G56720	-0.025	2.014e-11
AT5G56760	AT1G61380	-0.026	3.054e-10
AT5G56760	AT1G61480	0.025	3.137e-10
AT5G56760	AT1G64210	0.051	9.829e-35
AT5G56760	AT1G66150	-0.06	5.867e-30
AT5G56760	AT1G66980	-0.019	2.17e-10
AT5G56760	AT1G69990	-0.043	4.267e-10
AT5G56760	AT1G70110	-0.064	1.867e-22
AT5G56760	AT1G71410	0.054	3.003e-14
AT5G56760	AT1G73080	0.03	4.868e-10
AT5G56760	AT1G73670	-0.067	2.478e-34
AT5G56760	AT2G01450	0.057	2.599e-23
AT5G56760	AT2G19400	-0.022	1.284e-11
AT5G56760	AT2G23030	-0.018	2.635e-10
AT5G56760	AT2G24360	0.058	5.033e-13
AT5G56760	AT2G26730	0.046	4.173e-13
AT5G56760	AT2G31010	0.028	6.286e-14
AT5G56760	AT2G32510	0.021	1.132e-13
AT5G56760	AT2G32850	0.066	1.717e-18
AT5G56760	AT2G34650	-0.019	1.782e-10
AT5G56760	AT2G37050	-0.045	1.119e-17
AT5G56760	AT2G42880	0.068	2.399e-21
AT5G56760	AT2G43790	0.064	1.062e-19
AT5G56760	AT2G47060	-0.037	1.74e-13
AT5G56760	AT2G48010	0.027	9.992e-11
AT5G56760	AT3G02880	0.059	8.487e-21
AT5G56760	AT3G03940	0.074	2.874e-18
AT5G56760	AT3G05050	0.058	3.432e-18
AT5G56760	AT3G05840	0.067	3.274e-18
AT5G56760	AT3G08680	0.06	5.142e-23
AT5G56760	AT3G09240	0.034	5.075e-15
AT5G56760	AT3G13065	-0.018	1.408e-10
AT5G56760	AT3G14350	0.047	1.681e-20
AT5G56760	AT3G14840	-0.044	2.41e-16
AT5G56760	AT3G15220	-0.039	1.215e-11
AT5G56760	AT3G17510	0.026	3.987e-12
AT5G56760	AT3G18040	0.041	3.327e-12
AT5G56760	AT3G21220	0.048	5.933e-18
AT5G56760	AT3G23310	-0.06	6.057e-21
AT5G56760	AT3G23340	0.024	2.11e-10
AT5G56760	AT3G26940	-0.05	8.161e-11
AT5G56760	AT3G46290	-0.036	1.641e-12
AT5G56760	AT3G47580	-0.029	1.175e-18
AT5G56760	AT3G49060	-0.046	1.046e-15
AT5G56760	AT3G50500	0.044	2.562e-12
AT5G56760	AT3G51550	0.062	6.76e-14
AT5G56760	AT3G51850	0.049	1.467e-11
AT5G56760	AT3G51990	0.032	1.54e-11
AT5G56760	AT3G57750	0.035	8.544e-14
AT5G56760	AT3G58640	-0.062	1.225e-23
AT5G56760	AT3G59110	-0.059	2.19e-27
AT5G56760	AT3G59750	0.021	9.639e-12
AT5G56760	AT4G03390	0.054	1.03e-19
AT5G56760	AT4G04720	-0.059	7.167e-16
AT5G56760	AT4G05200	-0.03	1.134e-14
AT5G56760	AT4G10390	0.037	2.878e-29
AT5G56760	AT4G14340	0.042	5.095e-11
AT5G56760	AT4G14350	-0.05	1.93e-15
AT5G56760	AT4G14580	0.033	7.749e-28
AT5G56760	AT4G18700	0.085	9.825e-68
AT5G56760	AT4G18710	-0.084	8.658e-28
AT5G56760	AT4G20270	-0.03	4.477e-10
AT5G56760	AT4G21380	0.032	5.13e-24
AT5G56760	AT4G21390	-0.023	3.29e-12
AT5G56760	AT4G22130	0.039	1.388e-17
AT5G56760	AT4G26070	-0.038	5.858e-16
AT5G56760	AT4G28980	0.087	9.695e-38
AT5G56760	AT4G29380	-0.063	9.42e-24
AT5G56760	AT4G36180	-0.033	6.384e-13
AT5G56760	AT4G36950	0.03	5.841e-25
AT5G56760	AT4G38470	0.064	2.22e-55
AT5G56760	AT4G39270	-0.037	4.116e-12
AT5G56760	AT5G01020	0.043	2.764e-10
AT5G56760	AT5G01850	0.041	1.117e-21
AT5G56760	AT5G01920	0.035	3.018e-12
AT5G56760	AT5G05160	0.026	2.2e-10
AT5G56760	AT5G14640	-0.035	1.461e-14
AT5G56760	AT5G16500	-0.065	5.669e-10
AT5G56760	AT5G18190	-0.059	7.441e-14
AT5G56760	AT5G19010	0.047	3.392e-15
AT5G56760	AT5G22050	0.037	6.586e-14
AT5G56760	AT5G25110	0.019	2.931e-18
AT5G56760	AT5G43020	0.025	3.122e-10
AT5G56760	AT5G43320	0.08	1.264e-21
AT5G56760	AT5G47070	-0.028	1.428e-11
AT5G56760	AT5G49780	-0.029	3.269e-15
AT5G56760	AT5G53320	0.026	2.634e-12
AT5G56760	AT5G56790	0.039	1.297e-16
AT5G56760	AT5G57630	0.025	1.492e-12
AT5G56760	AT5G59650	0.017	2.057e-11
AT5G56760	AT5G59670	-0.019	2.771e-16
AT5G56760	AT5G60270	-0.027	2.14e-17
AT5G56760	AT5G60300	0.033	4.14e-16
AT5G56760	AT5G63940	0.04	1.841e-11
AT5G56760	AT5G67280	0.038	4.378e-22
AT5G56780	intercept	-0.642	4.126e-10
AT5G56780	AT1G02970	0.061	5.032e-22
AT5G56780	AT1G19090	0.059	1.256e-10
AT5G56780	AT1G20650	0.047	1.53e-10
AT5G56780	AT1G21210	-0.029	5.944e-11
AT5G56780	AT1G34420	0.051	2.477e-18
AT5G56780	AT1G48260	0.028	1.893e-10
AT5G56780	AT1G56130	0.036	1.403e-10
AT5G56780	AT1G64300	0.044	6.291e-15
AT5G56780	AT1G67470	0.033	5.336e-10
AT5G56780	AT1G67580	0.084	2.513e-12
AT5G56780	AT1G73690	0.056	2.496e-19
AT5G56780	AT1G76540	-0.06	5.641e-17
AT5G56780	AT1G79620	0.054	3.214e-19
AT5G56780	AT1G79640	0.039	1.447e-10
AT5G56780	AT1G79670	0.05	8.203e-12
AT5G56780	AT2G07180	0.082	1.367e-23
AT5G56780	AT2G27060	-0.046	3.555e-11
AT5G56780	AT2G33580	-0.039	3.775e-10
AT5G56780	AT2G42880	0.094	2.003e-16
AT5G56780	AT3G47570	0.047	3.15e-16
AT5G56780	AT3G49670	0.045	1.227e-10
AT5G56780	AT3G57770	0.036	2.728e-13
AT5G56780	AT3G59420	0.068	3.34e-22
AT5G56780	AT4G02010	0.09	1.236e-20
AT5G56780	AT4G04510	-0.046	8.691e-12
AT5G56780	AT4G29450	0.058	2.474e-11
AT5G56780	AT5G05160	0.04	6.308e-10
AT5G56780	AT5G10930	-0.036	6.545e-11
AT5G56780	AT5G14640	-0.055	9.903e-14
AT5G56780	AT5G16000	0.043	5.659e-10
AT5G56780	AT5G20930	0.061	2.731e-12
AT5G56780	AT5G24430	0.062	1.799e-12
AT5G56780	AT5G56790	0.091	5.067e-34
AT5G56780	AT5G65700	-0.062	1.137e-10
AT5G56795	AT1G04210	-0.126	1.595e-11
AT5G56795	AT1G26970	0.071	1.114e-10
AT5G56795	AT1G34110	0.079	2.95e-10
AT5G56795	AT1G35670	-0.114	8.868e-22
AT5G56795	AT1G48260	0.048	1.758e-12
AT5G56795	AT1G51170	0.074	9.032e-16
AT5G56795	AT1G51620	0.054	3.502e-10
AT5G56795	AT1G51800	-0.05	3.929e-10
AT5G56795	AT1G64300	-0.06	8.596e-12
AT5G56795	AT1G68690	-0.062	4.114e-10
AT5G56795	AT1G73080	-0.117	1.387e-21
AT5G56795	AT1G73660	0.09	3.584e-12
AT5G56795	AT2G05940	0.069	8.238e-13
AT5G56795	AT2G19130	0.068	3.119e-11
AT5G56795	AT2G19410	0.079	2.659e-11
AT5G56795	AT2G23070	0.141	7.495e-12
AT5G56795	AT2G23450	0.097	5.05e-13
AT5G56795	AT2G28990	0.067	1.957e-12
AT5G56795	AT3G04910	0.116	9.431e-20
AT5G56795	AT3G05840	-0.151	2.728e-15
AT5G56795	AT3G24550	-0.11	1.961e-12
AT5G56795	AT3G25840	0.109	1.62e-13
AT5G56795	AT3G28040	0.088	3.883e-17
AT5G56795	AT3G45860	-0.026	2.062e-11
AT5G56795	AT3G46370	-0.038	1.079e-15
AT5G56795	AT3G53590	0.082	3.808e-10
AT5G56795	AT4G23260	-0.048	5.639e-12
AT5G56795	AT4G33080	0.096	7.343e-12
AT5G56795	AT4G35780	-0.086	2.016e-10
AT5G56795	AT5G01060	0.078	1.437e-12
AT5G56795	AT5G19450	-0.125	9.916e-12
AT5G56795	AT5G20480	0.06	6.409e-12
AT5G56795	AT5G21326	0.11	7.077e-11
AT5G56795	AT5G25930	-0.058	4.423e-10
AT5G56795	AT5G41990	0.154	6.076e-21
AT5G56795	AT5G49660	0.071	1.77e-10
AT5G56795	AT5G58350	0.09	2.964e-18
AT5G56795	AT5G60280	-0.074	9.111e-13
AT5G56800	AT1G50990	0.026	2.677e-13
AT5G56800	AT1G78980	0.057	6.935e-24
AT5G56800	AT2G04300	0.075	1.632e-40
AT5G56800	AT2G07020	0.082	2.009e-27
AT5G56800	AT2G19230	0.027	3.596e-10
AT5G56800	AT2G24370	0.029	3.473e-15
AT5G56800	AT2G36350	0.012	2.946e-11
AT5G56800	AT2G40500	0.053	9.152e-19
AT5G56800	AT2G42550	0.058	8.62e-14
AT5G56800	AT3G06230	-0.04	8.78e-12
AT5G56800	AT3G11870	0.025	9.658e-11
AT5G56800	AT3G18810	-0.026	4.601e-12
AT5G56800	AT3G24240	-0.011	6.514e-11
AT5G56800	AT3G46350	0.077	1.345e-32
AT5G56800	AT4G14780	-0.01	2.706e-11
AT5G56800	AT5G27510	0.062	8.009e-25
AT5G56800	AT5G39390	0.048	2.644e-37
AT5G56800	AT5G45430	-0.018	1.808e-12
AT5G56800	AT5G49780	0.011	6.87e-12
AT5G56810	AT1G09600	-0.061	6.43e-16
AT5G56810	AT1G10940	0.11	2.839e-17
AT5G56810	AT1G16130	0.035	4.395e-10
AT5G56810	AT1G18040	0.061	1.065e-12
AT5G56810	AT1G28390	-0.051	9.26e-14
AT5G56810	AT1G60630	0.043	9.575e-13
AT5G56810	AT1G61400	0.04	2.722e-10
AT5G56810	AT1G61430	-0.042	1.473e-10
AT5G56810	AT1G66980	0.068	9.479e-33
AT5G56810	AT1G68400	-0.05	1.715e-10
AT5G56810	AT1G76040	-0.05	9.108e-12
AT5G56810	AT2G28940	0.056	4.358e-10
AT5G56810	AT2G38910	-0.152	3.649e-10
AT5G56810	AT2G46070	0.066	4.894e-18
AT5G56810	AT3G05050	0.086	6.845e-12
AT5G56810	AT3G05140	0.045	2.924e-15
AT5G56810	AT3G10540	-0.078	3.207e-12
AT5G56810	AT3G20190	0.07	3.255e-10
AT5G56810	AT3G46370	-0.03	4.903e-17
AT5G56810	AT3G58640	-0.1	1.341e-17
AT5G56810	AT3G63260	-0.062	1.244e-11
AT5G56810	AT4G02410	-0.041	7.191e-10
AT5G56810	AT4G11460	0.041	6.136e-22
AT5G56810	AT4G21380	-0.037	3.365e-10
AT5G56810	AT4G23260	-0.033	6.251e-10
AT5G56810	AT4G23300	-0.044	6.427e-12
AT5G56810	AT5G07280	0.04	4.511e-10
AT5G56810	AT5G38280	0.043	1.25e-13
AT5G56810	AT5G40540	-0.054	5.942e-16
AT5G56810	AT5G43320	-0.112	1.006e-12
AT5G56810	AT5G60270	-0.038	2.229e-10
AT5G56810	AT5G62230	0.085	3.016e-35
AT5G56830	intercept	0.3	2.957e-24
AT5G56830	AT1G28390	-0.013	1.144e-15
AT5G56830	AT1G60630	-0.013	6.518e-19
AT5G56830	AT2G07020	0.051	7.594e-10
AT5G56830	AT2G07040	-0.029	4.77e-10
AT5G56830	AT2G17090	0.041	2.676e-14
AT5G56830	AT2G23300	0.016	6.743e-22
AT5G56830	AT2G25880	-0.013	1.116e-11
AT5G56830	AT2G31800	0.017	4.138e-11
AT5G56830	AT2G39110	0.011	4.987e-18
AT5G56830	AT2G40500	0.048	1.721e-13
AT5G56830	AT2G42550	0.104	2.041e-34
AT5G56830	AT3G01300	0.016	9.906e-10
AT5G56830	AT3G02810	0.026	3.303e-15
AT5G56830	AT3G03770	-0.012	8.099e-11
AT5G56830	AT3G20860	0.015	5.212e-18
AT5G56830	AT3G21450	0.054	1.593e-11
AT5G56830	AT3G45670	0.043	1.945e-12
AT5G56830	AT3G50720	0.038	1.383e-12
AT5G56830	AT4G13020	-0.019	1.439e-10
AT5G56830	AT4G18250	0.009	4.273e-11
AT5G56830	AT4G21940	0.01	1.246e-12
AT5G56830	AT4G28670	0.057	9.783e-21
AT5G56830	AT5G01920	-0.014	5.678e-10
AT5G56830	AT5G35380	-0.021	3.122e-12
AT5G56830	AT5G45800	0.014	2.935e-12
AT5G56830	AT5G45810	0.018	1.406e-25
AT5G56830	AT5G46330	0.007	9.579e-10
AT5G56840	AT1G04440	-0.123	2.196e-12
AT5G56840	AT1G07550	0.071	2.715e-10
AT5G56840	AT1G09840	-0.174	1.039e-26
AT5G56840	AT1G12580	-0.117	3.57e-13
AT5G56840	AT1G21590	-0.114	2.831e-21
AT5G56840	AT1G29720	0.067	1.411e-28
AT5G56840	AT1G30570	-0.07	7.737e-10
AT5G56840	AT1G35710	0.038	1.935e-11
AT5G56840	AT1G48260	0.042	1.089e-10
AT5G56840	AT1G49160	-0.078	3.171e-24
AT5G56840	AT1G51940	0.075	6.407e-15
AT5G56840	AT1G52540	-0.083	4.41e-12
AT5G56840	AT1G53420	0.096	1.814e-10
AT5G56840	AT1G53440	0.058	2.559e-10
AT5G56840	AT1G53510	0.142	1.665e-25
AT5G56840	AT1G53570	0.117	1.976e-11
AT5G56840	AT1G53700	-0.062	7.611e-19
AT5G56840	AT1G54960	0.061	1.909e-10
AT5G56840	AT1G66930	0.055	3.029e-13
AT5G56840	AT1G67000	-0.054	9.913e-14
AT5G56840	AT1G70250	0.072	3.366e-15
AT5G56840	AT1G70430	0.079	1.156e-24
AT5G56840	AT1G72710	-0.14	1.011e-10
AT5G56840	AT1G73670	-0.086	7.074e-11
AT5G56840	AT1G74330	0.07	1.355e-11
AT5G56840	AT1G78290	0.062	1.451e-22
AT5G56840	AT1G78530	0.055	5.491e-12
AT5G56840	AT2G24130	0.088	1.182e-14
AT5G56840	AT2G26700	-0.067	1.154e-12
AT5G56840	AT2G26980	-0.192	1.124e-89
AT5G56840	AT2G31010	-0.065	9.475e-13
AT5G56840	AT2G37710	-0.073	6.259e-11
AT5G56840	AT2G42880	0.122	1.779e-12
AT5G56840	AT2G42960	0.09	1.186e-22
AT5G56840	AT3G01090	0.114	7.575e-11
AT5G56840	AT3G08730	-0.112	2.568e-15
AT5G56840	AT3G08870	-0.064	1.819e-12
AT5G56840	AT3G16030	-0.056	4.312e-11
AT5G56840	AT3G17840	-0.098	2.361e-18
AT5G56840	AT3G20860	0.061	2.385e-11
AT5G56840	AT3G22420	-0.064	8.197e-12
AT5G56840	AT3G23310	-0.108	2.791e-12
AT5G56840	AT3G47090	0.059	1.087e-11
AT5G56840	AT3G47580	-0.051	7.699e-11
AT5G56840	AT3G52890	0.126	1.113e-17
AT5G56840	AT3G57830	0.058	6.722e-10
AT5G56840	AT4G00330	0.101	1.48e-20
AT5G56840	AT4G02410	0.054	3.487e-10
AT5G56840	AT4G04490	0.049	4.62e-13
AT5G56840	AT4G10390	0.091	4.109e-30
AT5G56840	AT4G11460	0.037	1.236e-11
AT5G56840	AT4G14480	-0.06	2.502e-11
AT5G56840	AT4G18250	0.051	3.404e-14
AT5G56840	AT4G18640	-0.08	2.261e-18
AT5G56840	AT4G23130	0.055	7.777e-11
AT5G56840	AT4G23220	-0.047	1.115e-11
AT5G56840	AT4G27300	0.059	1.573e-18
AT5G56840	AT4G28540	0.115	3.934e-11
AT5G56840	AT4G35230	-0.124	1.503e-13
AT5G56840	AT4G39400	-0.092	3.547e-11
AT5G56840	AT5G01810	0.061	2.262e-10
AT5G56840	AT5G01920	0.077	3.046e-10
AT5G56840	AT5G08590	-0.106	2.063e-12
AT5G56840	AT5G16590	0.091	1.236e-13
AT5G56840	AT5G18500	0.116	1.386e-13
AT5G56840	AT5G35580	-0.059	4.908e-12
AT5G56840	AT5G39030	0.06	5.433e-15
AT5G56840	AT5G45810	0.082	3.107e-20
AT5G56840	AT5G51770	0.07	3.053e-10
AT5G56840	AT5G59010	0.076	7.397e-13
AT5G56840	AT5G59700	0.053	6.95e-10
AT5G56840	AT5G60300	0.068	1.498e-12
AT5G56850	AT1G03930	0.084	8.201e-22
AT5G56850	AT1G10210	-0.049	6.258e-12
AT5G56850	AT1G10940	0.069	1.774e-11
AT5G56850	AT1G11300	0.039	5.469e-17
AT5G56850	AT1G34210	0.037	3.873e-10
AT5G56850	AT1G51805	0.082	9.261e-47
AT5G56850	AT1G51890	0.03	2.849e-10
AT5G56850	AT1G53090	0.05	9.103e-16
AT5G56850	AT1G54610	-0.114	8.209e-20
AT5G56850	AT1G54820	0.045	2.516e-17
AT5G56850	AT1G60800	0.089	5.783e-28
AT5G56850	AT1G61500	0.029	7.452e-10
AT5G56850	AT1G61590	-0.039	1.117e-11
AT5G56850	AT1G65190	0.034	6.335e-19
AT5G56850	AT1G66150	-0.053	8.364e-12
AT5G56850	AT1G66880	-0.052	1.867e-15
AT5G56850	AT1G66910	0.035	6.18e-12
AT5G56850	AT1G66930	0.03	9.245e-11
AT5G56850	AT1G66980	0.053	1.354e-32
AT5G56850	AT1G68830	0.105	2.234e-43
AT5G56850	AT1G69730	0.049	5.652e-19
AT5G56850	AT1G70250	0.039	6.506e-12
AT5G56850	AT1G70430	0.07	2.752e-49
AT5G56850	AT1G73660	0.051	5.335e-11
AT5G56850	AT1G75640	-0.037	8.051e-11
AT5G56850	AT2G02800	0.064	4.383e-14
AT5G56850	AT2G16750	0.036	5.795e-17
AT5G56850	AT2G18890	0.033	2.619e-10
AT5G56850	AT2G24360	-0.078	7.062e-11
AT5G56850	AT2G26330	0.036	1.293e-10
AT5G56850	AT2G30740	0.049	2.812e-10
AT5G56850	AT2G35620	-0.053	7.579e-10
AT5G56850	AT2G37710	-0.054	5.225e-15
AT5G56850	AT2G38910	-0.117	8.655e-10
AT5G56850	AT2G40730	-0.082	7.692e-13
AT5G56850	AT2G41820	0.052	4.998e-15
AT5G56850	AT3G01490	-0.028	7.597e-10
AT5G56850	AT3G03770	0.04	1.339e-11
AT5G56850	AT3G17850	-0.106	8.242e-19
AT5G56850	AT3G18750	0.04	5.781e-10
AT5G56850	AT3G22420	0.078	1.977e-40
AT5G56850	AT3G23310	0.071	8.501e-14
AT5G56850	AT3G28040	0.084	1.64e-40
AT5G56850	AT3G44200	0.057	2.812e-12
AT5G56850	AT3G44850	0.048	4.755e-10
AT5G56850	AT3G46290	-0.06	2.191e-15
AT5G56850	AT3G50230	-0.07	6.397e-34
AT5G56850	AT3G53030	-0.068	1.924e-14
AT5G56850	AT3G59350	-0.034	9.151e-10
AT5G56850	AT3G62220	-0.044	4.409e-10
AT5G56850	AT4G00710	-0.068	2.017e-11
AT5G56850	AT4G04740	0.058	1.459e-14
AT5G56850	AT4G11900	0.043	1.516e-19
AT5G56850	AT4G23250	0.042	3.882e-15
AT5G56850	AT4G23270	-0.049	2.981e-15
AT5G56850	AT4G23290	-0.039	1.538e-17
AT5G56850	AT4G23300	0.032	4.22e-10
AT5G56850	AT4G28880	-0.088	4.129e-12
AT5G56850	AT4G33080	0.07	1.239e-16
AT5G56850	AT4G35780	-0.056	6.259e-12
AT5G56850	AT5G01810	-0.046	6.327e-15
AT5G56850	AT5G01920	0.049	7.923e-11
AT5G56850	AT5G05160	0.042	3.743e-12
AT5G56850	AT5G16000	-0.041	2.886e-10
AT5G56850	AT5G21222	0.232	2.061e-221
AT5G56850	AT5G22050	0.071	1.87e-22
AT5G56850	AT5G35410	0.058	2.518e-16
AT5G56850	AT5G35580	0.041	6.019e-15
AT5G56850	AT5G37790	0.044	8.829e-12
AT5G56850	AT5G40380	0.041	1.076e-14
AT5G56850	AT5G53890	0.051	5.536e-14
AT5G56850	AT5G58140	0.143	4.49e-102
AT5G56850	AT5G60550	0.084	6.088e-16
AT5G56850	AT5G63930	0.06	4.619e-17
AT5G56850	AT5G65500	-0.038	4.629e-10
AT5G56860	AT1G01140	0.049	7.886e-15
AT5G56860	AT1G01560	-0.044	3.951e-12
AT5G56860	AT1G04210	-0.109	9.644e-14
AT5G56860	AT1G07650	0.069	6.365e-14
AT5G56860	AT1G09440	-0.062	1.691e-18
AT5G56860	AT1G09970	-0.098	4.804e-25
AT5G56860	AT1G11410	-0.047	7.489e-10
AT5G56860	AT1G12580	-0.096	1.477e-13
AT5G56860	AT1G21590	0.078	1.161e-15
AT5G56860	AT1G28390	0.046	5.867e-11
AT5G56860	AT1G33260	0.043	2.464e-12
AT5G56860	AT1G51660	0.063	1.975e-10
AT5G56860	AT1G51805	0.074	1.157e-22
AT5G56860	AT1G52540	0.07	5.653e-13
AT5G56860	AT1G53090	0.066	1.661e-15
AT5G56860	AT1G53510	0.102	1.266e-20
AT5G56860	AT1G56720	-0.05	5.04e-12
AT5G56860	AT1G64630	0.079	4.538e-15
AT5G56860	AT1G65190	0.047	8.955e-21
AT5G56860	AT1G66930	0.045	2.253e-13
AT5G56860	AT1G66980	0.053	3.533e-19
AT5G56860	AT1G70530	-0.056	5.476e-10
AT5G56860	AT1G70740	-0.126	2.165e-43
AT5G56860	AT1G72300	0.059	4.949e-10
AT5G56860	AT1G73670	-0.106	7.32e-23
AT5G56860	AT1G75640	-0.046	4.118e-10
AT5G56860	AT1G77280	-0.057	1.751e-15
AT5G56860	AT1G80640	0.079	2.352e-20
AT5G56860	AT2G01950	0.05	5.533e-10
AT5G56860	AT2G02780	0.086	1.139e-30
AT5G56860	AT2G25790	0.052	1.59e-13
AT5G56860	AT2G26330	0.088	1.615e-32
AT5G56860	AT2G27060	-0.083	2.259e-22
AT5G56860	AT2G28930	-0.056	2.58e-12
AT5G56860	AT2G28940	-0.061	6.815e-11
AT5G56860	AT2G32850	0.092	3.201e-10
AT5G56860	AT2G35620	-0.08	2.12e-12
AT5G56860	AT2G37050	-0.083	7.082e-16
AT5G56860	AT3G01490	0.065	1.127e-26
AT5G56860	AT3G08730	0.073	2.314e-10
AT5G56860	AT3G09830	0.064	4.33e-11
AT5G56860	AT3G17510	0.048	7.756e-11
AT5G56860	AT3G17750	0.087	8.456e-11
AT5G56860	AT3G19100	0.067	2.579e-13
AT5G56860	AT3G26700	0.065	9.689e-16
AT5G56860	AT3G28040	0.129	2.576e-55
AT5G56860	AT3G45780	0.092	4.294e-35
AT5G56860	AT3G46290	-0.067	9.574e-12
AT5G56860	AT3G46920	-0.074	1.158e-15
AT5G56860	AT3G49060	-0.121	1.408e-26
AT5G56860	AT3G49670	0.072	7.168e-17
AT5G56860	AT3G54030	-0.059	2.211e-11
AT5G56860	AT3G55950	0.051	8.818e-12
AT5G56860	AT3G57830	0.086	1.028e-29
AT5G56860	AT4G00710	0.102	1.434e-14
AT5G56860	AT4G00720	-0.117	1.079e-17
AT5G56860	AT4G02010	0.078	6.364e-11
AT5G56860	AT4G11480	0.067	5.139e-15
AT5G56860	AT4G14350	-0.087	1.414e-12
AT5G56860	AT4G18700	-0.07	1.054e-13
AT5G56860	AT4G22730	-0.059	4.78e-19
AT5G56860	AT4G23130	0.043	4.786e-10
AT5G56860	AT4G23140	-0.036	1.877e-10
AT5G56860	AT4G23290	-0.041	1.296e-11
AT5G56860	AT4G23300	0.048	1.055e-12
AT5G56860	AT4G28860	-0.097	4.325e-14
AT5G56860	AT4G28880	-0.104	5.188e-10
AT5G56860	AT4G30520	-0.082	5.447e-23
AT5G56860	AT4G34220	0.057	1.429e-13
AT5G56860	AT4G35230	0.103	3.113e-14
AT5G56860	AT5G01820	-0.052	1.533e-16
AT5G56860	AT5G10930	0.083	6.775e-35
AT5G56860	AT5G14210	-0.109	1.586e-30
AT5G56860	AT5G14640	0.092	3.201e-24
AT5G56860	AT5G18500	-0.12	2.784e-21
AT5G56860	AT5G19010	0.115	1.297e-22
AT5G56860	AT5G21222	0.075	3.196e-15
AT5G56860	AT5G21326	0.121	8.308e-20
AT5G56860	AT5G41680	-0.052	8.803e-12
AT5G56860	AT5G45800	0.059	2.092e-12
AT5G56860	AT5G47070	0.061	1.42e-14
AT5G56860	AT5G53450	-0.092	7.815e-82
AT5G56860	AT5G54590	-0.064	5.075e-14
AT5G56860	AT5G58140	0.15	2.448e-66
AT5G56860	AT5G59670	0.036	1.772e-15
AT5G56860	AT5G66880	0.056	6.549e-11
AT5G56870	AT1G03920	0.086	2.086e-19
AT5G56870	AT1G08650	-0.054	2.083e-11
AT5G56870	AT1G09970	-0.118	1.035e-18
AT5G56870	AT1G11130	-0.103	1.348e-17
AT5G56870	AT1G11350	-0.118	3.251e-24
AT5G56870	AT1G13350	-0.08	5.681e-10
AT5G56870	AT1G18150	-0.114	1.612e-10
AT5G56870	AT1G18390	-0.073	3.479e-10
AT5G56870	AT1G21590	0.095	5.635e-12
AT5G56870	AT1G24030	0.06	5.615e-10
AT5G56870	AT1G29230	0.06	2.51e-10
AT5G56870	AT1G29720	-0.063	2.149e-19
AT5G56870	AT1G31420	-0.137	4.536e-11
AT5G56870	AT1G48260	0.055	1.788e-13
AT5G56870	AT1G49730	0.093	4.499e-17
AT5G56870	AT1G51800	0.06	1.834e-11
AT5G56870	AT1G51805	0.072	9.739e-12
AT5G56870	AT1G53570	0.13	9.796e-11
AT5G56870	AT1G53700	0.072	2.072e-19
AT5G56870	AT1G61370	0.068	3.174e-11
AT5G56870	AT1G64210	-0.085	5.982e-14
AT5G56870	AT1G65800	0.072	5.92e-18
AT5G56870	AT1G67720	-0.14	6.185e-24
AT5G56870	AT1G69790	-0.074	2.628e-17
AT5G56870	AT1G70130	0.079	5.619e-14
AT5G56870	AT1G70460	-0.073	5.521e-10
AT5G56870	AT1G70520	0.109	3.116e-14
AT5G56870	AT1G72180	0.114	6.763e-28
AT5G56870	AT1G73690	-0.094	2.222e-18
AT5G56870	AT2G05940	-0.072	1.187e-11
AT5G56870	AT2G07180	-0.125	1.596e-18
AT5G56870	AT2G13790	0.082	4.831e-10
AT5G56870	AT2G17890	0.149	5.522e-22
AT5G56870	AT2G20050	0.139	1.77e-14
AT5G56870	AT2G23030	0.064	3.007e-15
AT5G56870	AT2G23450	0.128	7.862e-18
AT5G56870	AT2G25090	0.189	6.354e-97
AT5G56870	AT2G26980	0.07	2.025e-10
AT5G56870	AT2G27060	-0.075	5.545e-10
AT5G56870	AT2G28930	-0.087	1.828e-14
AT5G56870	AT2G31800	0.274	8.473e-68
AT5G56870	AT2G37050	0.094	1.225e-10
AT5G56870	AT2G41140	0.124	1.107e-12
AT5G56870	AT2G43700	0.062	1.521e-10
AT5G56870	AT3G04530	0.058	4.201e-11
AT5G56870	AT3G07070	0.097	1.8e-12
AT5G56870	AT3G13065	0.071	4.839e-20
AT5G56870	AT3G14840	0.118	2.898e-15
AT5G56870	AT3G18750	0.075	3.32e-10
AT5G56870	AT3G20200	0.077	6.055e-15
AT5G56870	AT3G22420	-0.068	2.521e-10
AT5G56870	AT3G22750	0.05	3.254e-11
AT5G56870	AT3G23340	-0.08	7.352e-15
AT5G56870	AT3G24540	-0.102	5.013e-11
AT5G56870	AT3G25250	-0.062	1.261e-16
AT5G56870	AT3G28450	0.139	3.447e-16
AT5G56870	AT3G45440	-0.055	4.732e-11
AT5G56870	AT3G46330	-0.081	9.139e-12
AT5G56870	AT3G46370	-0.039	2.22e-13
AT5G56870	AT3G49670	0.088	7.883e-13
AT5G56870	AT3G53930	0.133	2.855e-19
AT5G56870	AT3G56050	-0.137	5.41e-13
AT5G56870	AT3G57770	0.057	2.405e-11
AT5G56870	AT3G61160	0.049	5.523e-10
AT5G56870	AT4G00720	-0.157	5.013e-16
AT5G56870	AT4G02630	-0.068	8.24e-10
AT5G56870	AT4G04490	-0.052	5.325e-11
AT5G56870	AT4G11330	0.101	5.702e-18
AT5G56870	AT4G11530	0.074	3.62e-15
AT5G56870	AT4G13000	-0.066	1.384e-11
AT5G56870	AT4G13020	0.132	6.035e-14
AT5G56870	AT4G18700	-0.171	5.078e-37
AT5G56870	AT4G22940	-0.079	2.009e-12
AT5G56870	AT4G23050	-0.079	6.447e-12
AT5G56870	AT4G23200	-0.08	2.524e-24
AT5G56870	AT4G27300	0.051	4.033e-11
AT5G56870	AT4G29380	0.122	1.281e-12
AT5G56870	AT4G30960	0.091	3.711e-13
AT5G56870	AT4G32000	0.101	7.067e-27
AT5G56870	AT4G35230	0.133	4.806e-12
AT5G56870	AT4G38470	0.198	5.004e-69
AT5G56870	AT4G40010	0.079	2.448e-25
AT5G56870	AT5G01550	0.063	5.546e-13
AT5G56870	AT5G03730	0.124	8.097e-12
AT5G56870	AT5G10520	0.06	1.843e-12
AT5G56870	AT5G16590	0.137	3.01e-22
AT5G56870	AT5G25110	-0.066	1.082e-27
AT5G56870	AT5G26751	-0.148	8.655e-13
AT5G56870	AT5G35580	0.07	1.244e-12
AT5G56870	AT5G38250	0.074	5.554e-15
AT5G56870	AT5G38280	0.062	9.635e-14
AT5G56870	AT5G38990	-0.089	1.713e-12
AT5G56870	AT5G40540	-0.08	2.478e-16
AT5G56870	AT5G41260	0.101	2.11e-11
AT5G56870	AT5G45840	0.082	1.963e-30
AT5G56870	AT5G48940	0.073	9.981e-11
AT5G56870	AT5G49660	0.082	2.631e-11
AT5G56870	AT5G51560	0.088	1.066e-11
AT5G56870	AT5G57630	0.11	3.448e-30
AT5G56870	AT5G58350	0.101	2.716e-18
AT5G56870	AT5G58940	-0.076	1.127e-10
AT5G56870	AT5G65710	0.072	6.289e-10
AT5G56900	AT1G01540	0.051	2.151e-14
AT5G56900	AT1G14000	-0.055	1.472e-12
AT5G56900	AT1G15530	0.029	4.794e-12
AT5G56900	AT1G16130	-0.02	1.111e-10
AT5G56900	AT1G21590	0.04	1.468e-15
AT5G56900	AT1G31420	0.049	1.148e-10
AT5G56900	AT1G63430	0.068	5.671e-28
AT5G56900	AT1G68690	-0.032	6.784e-15
AT5G56900	AT1G69730	-0.024	3.952e-10
AT5G56900	AT1G69910	0.029	7.211e-11
AT5G56900	AT1G73460	0.05	1.047e-14
AT5G56900	AT2G01450	-0.055	3.596e-21
AT5G56900	AT2G17700	0.066	6.715e-33
AT5G56900	AT2G23070	0.091	3.065e-27
AT5G56900	AT2G28930	-0.027	1.294e-10
AT5G56900	AT2G30980	-0.055	6.881e-12
AT5G56900	AT2G35050	-0.051	1.832e-11
AT5G56900	AT2G36570	-0.026	1.306e-13
AT5G56900	AT2G37710	-0.03	1.377e-10
AT5G56900	AT2G37840	0.042	3.719e-11
AT5G56900	AT2G42640	0.027	8.663e-11
AT5G56900	AT2G47060	0.037	2.466e-13
AT5G56900	AT3G05840	-0.056	7.575e-13
AT5G56900	AT3G07980	-0.036	2.9e-12
AT5G56900	AT3G08730	0.045	4.136e-14
AT5G56900	AT3G14840	-0.044	8.871e-16
AT5G56900	AT3G15220	0.038	3.451e-11
AT5G56900	AT3G20410	0.043	2.777e-11
AT5G56900	AT3G21630	0.059	2.436e-19
AT5G56900	AT3G23000	-0.029	1.811e-13
AT5G56900	AT3G24715	-0.022	2.566e-10
AT5G56900	AT3G48750	0.079	4.958e-26
AT5G56900	AT3G51550	0.054	7.797e-11
AT5G56900	AT3G51850	0.085	3.343e-30
AT5G56900	AT3G53930	0.057	1.056e-25
AT5G56900	AT3G54030	-0.029	2.507e-10
AT5G56900	AT3G56760	0.036	2.507e-10
AT5G56900	AT3G61960	0.07	6.15e-28
AT5G56900	AT4G00340	-0.038	3.235e-11
AT5G56900	AT4G08850	0.048	3.446e-19
AT5G56900	AT4G11530	0.023	2.662e-11
AT5G56900	AT4G19110	-0.054	1.175e-10
AT5G56900	AT4G26890	-0.022	6.015e-11
AT5G56900	AT4G28540	0.045	7.231e-10
AT5G56900	AT4G29380	0.066	3.041e-25
AT5G56900	AT5G01020	0.056	5.018e-16
AT5G56900	AT5G01920	-0.038	1.727e-13
AT5G56900	AT5G07140	0.03	1.022e-13
AT5G56900	AT5G08590	-0.04	4.31e-10
AT5G56900	AT5G20050	-0.03	2.575e-10
AT5G56900	AT5G23580	0.029	4.578e-11
AT5G56900	AT5G26150	-0.072	6.823e-10
AT5G56900	AT5G40440	0.031	1.186e-11
AT5G56900	AT5G49770	0.027	9.305e-13
AT5G56900	AT5G51560	0.045	3.181e-21
AT5G56900	AT5G55910	0.054	5.672e-18
AT5G56900	AT5G56890	0.036	1.31e-10
AT5G56900	AT5G57630	0.024	3.192e-11
AT5G56900	AT5G66850	-0.046	1.168e-15
AT5G56910	intercept	-0.932	1.21e-10
AT5G56910	AT1G09600	-0.063	1.999e-12
AT5G56910	AT1G10940	-0.116	5.508e-14
AT5G56910	AT1G11350	-0.061	7.902e-11
AT5G56910	AT1G16130	0.046	8.083e-12
AT5G56910	AT1G16260	0.047	2.663e-12
AT5G56910	AT1G19090	-0.091	1.497e-12
AT5G56910	AT1G25390	0.078	2.533e-12
AT5G56910	AT1G52310	0.091	5.697e-11
AT5G56910	AT1G53050	-0.091	7.359e-10
AT5G56910	AT1G61460	-0.051	4.72e-11
AT5G56910	AT1G61500	0.046	1.556e-10
AT5G56910	AT1G65250	-0.043	3.1e-13
AT5G56910	AT1G70250	0.06	1.478e-12
AT5G56910	AT1G73460	0.093	6.12e-11
AT5G56910	AT1G73660	-0.096	1.997e-16
AT5G56910	AT1G73690	0.06	6.801e-12
AT5G56910	AT1G78290	-0.038	2.451e-10
AT5G56910	AT2G13800	0.048	4.434e-10
AT5G56910	AT2G18890	-0.055	5.62e-12
AT5G56910	AT2G19210	0.092	3.757e-16
AT5G56910	AT2G35050	0.106	2.191e-10
AT5G56910	AT2G37050	-0.094	1.956e-15
AT5G56910	AT2G43700	-0.053	1.14e-11
AT5G56910	AT3G01490	0.045	8.426e-11
AT5G56910	AT3G04810	-0.071	4.187e-12
AT5G56910	AT3G17510	0.073	1.67e-17
AT5G56910	AT3G20200	0.055	5.323e-12
AT5G56910	AT3G22750	0.039	3.034e-10
AT5G56910	AT3G47580	0.051	1.72e-12
AT5G56910	AT3G50500	0.097	1.003e-11
AT5G56910	AT3G52530	-0.053	1.301e-14
AT5G56910	AT4G02410	0.059	2.38e-13
AT5G56910	AT4G08470	0.05	2.792e-10
AT5G56910	AT4G28880	0.148	1.735e-14
AT5G56910	AT4G28980	0.133	3.117e-18
AT5G56910	AT4G30960	0.063	5.382e-10
AT5G56910	AT4G38470	0.057	3.511e-10
AT5G56910	AT4G39400	-0.083	1.407e-10
AT5G56910	AT5G01850	0.062	1.142e-10
AT5G56910	AT5G01920	0.077	1.293e-11
AT5G56910	AT5G04510	0.092	8.883e-11
AT5G56910	AT5G15730	0.088	1.175e-10
AT5G56910	AT5G20480	0.055	2.231e-12
AT5G56910	AT5G21326	0.105	5.215e-12
AT5G56910	AT5G38250	0.051	2.944e-11
AT5G56910	AT5G38260	-0.108	1.31e-44
AT5G56910	AT5G45430	0.106	3.766e-14
AT5G56910	AT5G48380	-0.097	4.991e-10
AT5G56910	AT5G49760	-0.076	7.955e-13
AT5G56910	AT5G58350	-0.085	1.488e-19
AT5G56910	AT5G59650	-0.052	1.312e-19
AT5G56910	AT5G59680	0.034	1.425e-11
AT5G56910	AT5G60270	-0.072	2.194e-24
AT5G56920	AT1G07870	0.026	5.304e-12
AT5G56920	AT1G10940	-0.039	5.882e-12
AT5G56920	AT1G51660	0.031	1.598e-13
AT5G56920	AT1G56120	0.013	1.207e-10
AT5G56920	AT1G60800	-0.031	9.497e-12
AT5G56920	AT1G67470	0.022	1.189e-15
AT5G56920	AT1G70110	-0.034	3.746e-10
AT5G56920	AT1G72180	-0.027	3.979e-18
AT5G56920	AT2G05060	0.081	3.455e-16
AT5G56920	AT2G17090	0.062	4.954e-10
AT5G56920	AT2G30940	-0.051	4.31e-10
AT5G56920	AT2G37050	0.035	4.049e-16
AT5G56920	AT2G39110	0.02	1.846e-17
AT5G56920	AT2G40580	0.052	2.52e-14
AT5G56920	AT2G47060	-0.033	3.088e-15
AT5G56920	AT3G01840	-0.016	4.585e-10
AT5G56920	AT3G02810	0.062	4.375e-24
AT5G56920	AT3G06640	0.02	1.277e-13
AT5G56920	AT3G08870	0.019	4.503e-10
AT5G56920	AT3G26940	0.085	1.394e-40
AT5G56920	AT3G28690	0.035	9.172e-11
AT5G56920	AT3G45390	0.04	7.268e-13
AT5G56920	AT3G50720	0.098	2.952e-23
AT5G56920	AT3G51740	-0.025	8.769e-12
AT5G56920	AT3G53640	0.058	2.224e-11
AT5G56920	AT3G59350	-0.021	8.525e-12
AT5G56920	AT4G04490	-0.016	2.414e-12
AT5G56920	AT4G04740	-0.04	3.018e-21
AT5G56920	AT4G08850	0.028	9.023e-11
AT5G56920	AT4G09570	-0.029	6.744e-10
AT5G56920	AT4G11530	0.02	1.045e-12
AT5G56920	AT4G17660	0.022	6.121e-14
AT5G56920	AT4G18700	-0.026	5.04e-11
AT5G56920	AT4G23220	-0.016	4.661e-11
AT5G56920	AT4G28860	-0.056	4.315e-24
AT5G56920	AT4G29180	-0.028	6.382e-13
AT5G56920	AT4G30960	0.023	9.395e-10
AT5G56920	AT4G33950	-0.023	1.4e-12
AT5G56920	AT4G39110	-0.022	3.43e-14
AT5G56920	AT5G03320	-0.039	1.74e-18
AT5G56920	AT5G19360	0.045	7.54e-13
AT5G56920	AT5G24430	0.03	7.893e-11
AT5G56920	AT5G39440	-0.089	2.696e-31
AT5G56920	AT5G43320	0.062	2.424e-19
AT5G56920	AT5G44100	0.042	5.679e-10
AT5G56920	AT5G47070	0.025	1.122e-13
AT5G56920	AT5G54590	0.022	5.684e-10
AT5G56920	AT5G56790	-0.029	1.908e-13
AT5G56920	AT5G56890	0.038	1.105e-16
AT5G56920	AT5G57015	-0.088	6.99e-70
AT5G56920	AT5G57610	-0.035	3.917e-15
AT5G56920	AT5G59650	0.022	1.5e-26
AT5G56920	AT5G59660	-0.016	5.599e-11
AT5G56920	AT5G59670	-0.038	3.486e-86
AT5G56920	AT5G60080	0.088	1.583e-11
AT5G56920	AT5G60270	0.032	3.082e-34
AT5G56920	AT5G61480	0.033	5.611e-18
AT5G56930	AT1G34300	0.061	2.209e-17
AT5G56930	AT1G53510	-0.045	9.382e-11
AT5G56930	AT1G59580	0.057	7.345e-13
AT5G56930	AT1G68830	0.054	1.317e-17
AT5G56930	AT1G77720	0.039	9.878e-13
AT5G56930	AT2G19470	0.098	1.687e-30
AT5G56930	AT2G23950	0.036	6.428e-11
AT5G56930	AT2G24360	-0.063	2.423e-10
AT5G56930	AT2G27060	0.04	1.045e-13
AT5G56930	AT2G32850	0.064	6.906e-12
AT5G56930	AT3G07980	0.061	2.084e-22
AT5G56930	AT3G10540	0.058	2.011e-15
AT5G56930	AT3G14720	0.05	4.356e-15
AT5G56930	AT3G44200	0.046	1.197e-11
AT5G56930	AT4G03390	-0.06	1.706e-16
AT5G56930	AT4G04740	-0.041	5.092e-11
AT5G56930	AT4G28980	0.068	5.923e-16
AT5G56930	AT5G02800	-0.049	1.926e-11
AT5G56930	AT5G14720	0.07	6.474e-13
AT5G56930	AT5G46330	-0.024	5.026e-13
AT5G56930	AT5G58950	-0.06	4.078e-10
AT5G56930	AT5G63610	0.078	3.252e-25
AT5G56930	AT5G63940	0.054	4.309e-13
AT5G56940	intercept	1.148	3.75e-53
AT5G56940	AT1G03930	-0.051	9.631e-14
AT5G56940	AT1G06840	-0.046	2.33e-16
AT5G56940	AT1G07650	0.035	1.814e-10
AT5G56940	AT1G14370	0.029	6.004e-10
AT5G56940	AT1G15530	0.064	1.807e-42
AT5G56940	AT1G18350	0.033	3.79e-12
AT5G56940	AT1G28390	0.031	8.715e-14
AT5G56940	AT1G28440	-0.049	6.859e-14
AT5G56940	AT1G34300	-0.08	2.277e-32
AT5G56940	AT1G34420	-0.03	2.772e-12
AT5G56940	AT1G51800	0.024	2.861e-10
AT5G56940	AT1G54510	0.033	6.689e-10
AT5G56940	AT1G61380	-0.033	4.413e-12
AT5G56940	AT1G69270	0.031	1.102e-13
AT5G56940	AT1G69730	0.032	5.726e-14
AT5G56940	AT1G69790	0.026	3.647e-13
AT5G56940	AT1G76040	-0.042	1.709e-21
AT5G56940	AT1G79570	0.09	8.168e-34
AT5G56940	AT1G80870	0.031	3.855e-10
AT5G56940	AT2G01450	-0.052	3.47e-15
AT5G56940	AT2G01820	0.082	1.75e-23
AT5G56940	AT2G01950	-0.034	4.572e-13
AT5G56940	AT2G23070	0.128	6.586e-41
AT5G56940	AT2G24360	-0.059	1.985e-10
AT5G56940	AT2G25760	0.055	4.254e-11
AT5G56940	AT2G25880	0.044	1.267e-20
AT5G56940	AT2G30980	0.06	8.167e-11
AT5G56940	AT2G31880	-0.03	4.323e-11
AT5G56940	AT2G33580	-0.031	7.028e-12
AT5G56940	AT2G37050	-0.038	2.655e-10
AT5G56940	AT2G37840	-0.063	2.84e-18
AT5G56940	AT2G43790	-0.054	2.996e-11
AT5G56940	AT2G45490	0.042	1.226e-18
AT5G56940	AT3G01300	0.049	3.52e-14
AT5G56940	AT3G03770	0.029	2e-10
AT5G56940	AT3G03940	0.076	8.063e-15
AT5G56940	AT3G04810	-0.044	1.634e-16
AT5G56940	AT3G05840	-0.057	1.978e-10
AT5G56940	AT3G07980	-0.04	1.811e-11
AT5G56940	AT3G08720	-0.034	1.562e-12
AT5G56940	AT3G12200	-0.059	6.073e-16
AT5G56940	AT3G13065	-0.04	5.633e-35
AT5G56940	AT3G14720	-0.076	8.856e-37
AT5G56940	AT3G17410	0.07	1.407e-15
AT5G56940	AT3G17420	-0.035	9.058e-15
AT5G56940	AT3G17750	0.078	7.571e-23
AT5G56940	AT3G19100	-0.043	1.165e-15
AT5G56940	AT3G27560	0.048	4.341e-13
AT5G56940	AT3G44200	-0.043	2.862e-11
AT5G56940	AT3G44850	0.048	1.447e-15
AT5G56940	AT3G45640	-0.036	4.288e-11
AT5G56940	AT3G45780	-0.039	2.357e-18
AT5G56940	AT3G46290	-0.041	3.949e-12
AT5G56940	AT3G46920	0.046	8.733e-17
AT5G56940	AT3G48750	0.058	9.904e-12
AT5G56940	AT3G50000	0.055	2.548e-10
AT5G56940	AT3G50500	0.088	2.71e-33
AT5G56940	AT3G50530	-0.064	3.27e-22
AT5G56940	AT3G53380	-0.044	9.067e-19
AT5G56940	AT3G53810	-0.041	4.897e-15
AT5G56940	AT3G58760	0.066	2.152e-22
AT5G56940	AT4G00710	0.054	7.814e-12
AT5G56940	AT4G01370	0.082	2.195e-22
AT5G56940	AT4G08850	0.041	1.843e-11
AT5G56940	AT4G18710	-0.073	1.896e-16
AT5G56940	AT4G23260	-0.022	1.142e-11
AT5G56940	AT4G23650	0.1	3.854e-27
AT5G56940	AT4G24480	-0.033	3.049e-17
AT5G56940	AT4G29810	-0.059	2.077e-13
AT5G56940	AT4G32660	0.063	1.926e-15
AT5G56940	AT4G38470	0.037	3.953e-15
AT5G56940	AT5G01020	0.062	1.444e-15
AT5G56940	AT5G01890	0.054	2.456e-22
AT5G56940	AT5G02290	0.061	2.832e-18
AT5G56940	AT5G04510	0.059	1.671e-15
AT5G56940	AT5G08160	0.087	5.774e-28
AT5G56940	AT5G10270	-0.042	4.182e-10
AT5G56940	AT5G10930	-0.033	3.53e-16
AT5G56940	AT5G14720	-0.058	1.655e-10
AT5G56940	AT5G19450	-0.06	2.93e-12
AT5G56940	AT5G22840	0.035	6.787e-10
AT5G56940	AT5G35980	-0.114	1.687e-25
AT5G56940	AT5G38560	-0.048	3.616e-10
AT5G56940	AT5G41180	0.034	2.439e-10
AT5G56940	AT5G44100	-0.142	8.281e-51
AT5G56940	AT5G45780	0.03	6.777e-11
AT5G56940	AT5G45840	-0.021	4.637e-12
AT5G56940	AT5G50000	0.062	5.32e-17
AT5G56940	AT5G54380	0.042	3.473e-14
AT5G56940	AT5G59010	0.071	9.913e-44
AT5G56940	AT5G60270	-0.027	2.009e-13
AT5G56940	AT5G61560	-0.028	2.072e-10
AT5G56940	AT5G63650	-0.033	1.287e-16
AT5G56940	AT5G64960	0.057	1.981e-19
AT5G56950	intercept	0.836	3.457e-32
AT5G56950	AT1G04210	0.076	2.736e-20
AT5G56950	AT1G09000	0.028	8.348e-10
AT5G56950	AT1G09840	0.076	1.355e-24
AT5G56950	AT1G10940	0.049	9.32e-11
AT5G56950	AT1G12680	-0.054	1.696e-15
AT5G56950	AT1G33770	0.027	5.136e-20
AT5G56950	AT1G34210	-0.029	5.019e-11
AT5G56950	AT1G35670	-0.032	5.142e-10
AT5G56950	AT1G45160	-0.051	1.529e-12
AT5G56950	AT1G48490	-0.088	1.91e-29
AT5G56950	AT1G49730	-0.036	3.029e-16
AT5G56950	AT1G50240	-0.037	1.811e-14
AT5G56950	AT1G51860	-0.038	4.221e-30
AT5G56950	AT1G54610	0.072	4.83e-15
AT5G56950	AT1G61370	0.033	2.64e-16
AT5G56950	AT1G64630	0.048	2.794e-17
AT5G56950	AT1G66150	-0.067	8.738e-31
AT5G56950	AT1G66920	-0.027	2.174e-15
AT5G56950	AT1G69910	-0.029	8.405e-10
AT5G56950	AT1G74330	-0.033	2.443e-12
AT5G56950	AT1G78290	-0.018	3.65e-10
AT5G56950	AT2G01450	-0.06	1.495e-21
AT5G56950	AT2G02780	0.038	2.84e-19
AT5G56950	AT2G13790	-0.036	2.239e-12
AT5G56950	AT2G19130	-0.03	2.933e-11
AT5G56950	AT2G23070	0.073	5.474e-16
AT5G56950	AT2G26980	0.028	5.55e-11
AT5G56950	AT2G31800	-0.057	4.443e-20
AT5G56950	AT2G39180	-0.03	2.817e-13
AT5G56950	AT3G02880	-0.049	1.387e-12
AT5G56950	AT3G03940	0.118	1.023e-36
AT5G56950	AT3G05050	0.091	1.207e-35
AT5G56950	AT3G09780	0.028	6.236e-12
AT5G56950	AT3G13670	0.054	1.664e-17
AT5G56950	AT3G14720	-0.063	7.665e-29
AT5G56950	AT3G15220	-0.048	1.523e-14
AT5G56950	AT3G17750	0.052	3.972e-12
AT5G56950	AT3G20410	0.053	3.618e-14
AT5G56950	AT3G21630	-0.057	7.159e-16
AT5G56950	AT3G23750	0.046	2.871e-10
AT5G56950	AT3G25840	0.084	3.681e-38
AT5G56950	AT3G27560	0.043	5.494e-12
AT5G56950	AT3G28690	-0.06	3.36e-17
AT5G56950	AT3G44610	-0.051	4.271e-37
AT5G56950	AT3G44850	0.108	1.13e-80
AT5G56950	AT3G46290	-0.043	5.578e-15
AT5G56950	AT3G48750	0.085	1.983e-25
AT5G56950	AT3G50000	-0.058	1.341e-12
AT5G56950	AT3G50230	0.029	1.655e-11
AT5G56950	AT3G51630	-0.086	6.082e-29
AT5G56950	AT3G55450	0.046	8.813e-18
AT5G56950	AT3G56370	-0.039	9.862e-11
AT5G56950	AT3G58690	0.035	1.419e-12
AT5G56950	AT3G59410	0.064	2.005e-24
AT5G56950	AT4G02630	-0.027	5.833e-10
AT5G56950	AT4G04720	0.063	4.397e-15
AT5G56950	AT4G11330	0.062	3.4e-41
AT5G56950	AT4G13000	-0.026	1.382e-11
AT5G56950	AT4G18700	0.052	6.568e-23
AT5G56950	AT4G21410	0.025	6.034e-10
AT5G56950	AT4G23050	-0.029	3.393e-10
AT5G56950	AT4G23260	-0.02	1.872e-10
AT5G56950	AT4G23650	0.094	8.982e-27
AT5G56950	AT4G29380	-0.047	8.854e-12
AT5G56950	AT4G31170	0.076	5.593e-18
AT5G56950	AT4G35230	-0.049	1.372e-10
AT5G56950	AT4G35600	0.041	1.259e-14
AT5G56950	AT5G02290	0.047	1.851e-12
AT5G56950	AT5G07140	0.034	5.963e-15
AT5G56950	AT5G08590	0.06	4.417e-18
AT5G56950	AT5G10270	-0.04	5.647e-10
AT5G56950	AT5G10290	0.043	5.345e-12
AT5G56950	AT5G14640	-0.034	3.616e-11
AT5G56950	AT5G15730	-0.047	2.214e-12
AT5G56950	AT5G16590	0.062	3.584e-28
AT5G56950	AT5G18500	0.076	1.177e-26
AT5G56950	AT5G19010	-0.046	1.494e-12
AT5G56950	AT5G20050	0.04	4.117e-15
AT5G56950	AT5G20930	0.068	1.363e-29
AT5G56950	AT5G22840	0.085	1.443e-56
AT5G56950	AT5G35580	0.028	2.628e-13
AT5G56950	AT5G38260	-0.03	6.466e-16
AT5G56950	AT5G41180	0.034	2.832e-11
AT5G56950	AT5G45840	0.02	1.06e-12
AT5G56950	AT5G46570	0.063	1.981e-29
AT5G56950	AT5G48380	-0.05	7.169e-11
AT5G56950	AT5G49760	0.034	4.976e-11
AT5G56950	AT5G50180	-0.04	1.711e-10
AT5G56950	AT5G53890	-0.048	1.149e-22
AT5G56950	AT5G54380	0.033	1.262e-10
AT5G56950	AT5G56040	0.036	7.447e-15
AT5G56950	AT5G57630	0.059	4.617e-54
AT5G56950	AT5G58380	0.042	1.028e-13
AT5G56950	AT5G58940	0.029	7.24e-10
AT5G56950	AT5G59010	0.058	1.225e-32
AT5G56950	AT5G62310	0.036	1.325e-13
AT5G56950	AT5G64960	0.042	3.916e-12
AT5G56950	AT5G67380	0.072	5.634e-18
AT5G56960	AT1G01560	0.071	2.415e-41
AT5G56960	AT1G01740	-0.041	5.831e-11
AT5G56960	AT1G15530	0.072	1.483e-26
AT5G56960	AT1G16150	0.034	3.653e-11
AT5G56960	AT1G16670	0.058	1.297e-11
AT5G56960	AT1G21230	0.055	1.581e-11
AT5G56960	AT1G29750	-0.072	5.599e-19
AT5G56960	AT1G51820	0.027	4.976e-11
AT5G56960	AT1G53090	0.043	4.106e-10
AT5G56960	AT1G54960	0.046	3.112e-12
AT5G56960	AT1G61360	0.043	3.154e-12
AT5G56960	AT1G72300	0.05	2.943e-10
AT5G56960	AT1G73670	-0.071	4.234e-15
AT5G56960	AT1G79680	0.052	1.975e-20
AT5G56960	AT2G15300	-0.041	2.43e-10
AT5G56960	AT2G18170	-0.061	7.621e-13
AT5G56960	AT2G19190	-0.04	2.148e-20
AT5G56960	AT2G31880	-0.044	7.967e-12
AT5G56960	AT2G37050	0.059	6.878e-12
AT5G56960	AT3G02880	-0.09	5.368e-18
AT5G56960	AT3G12200	0.078	8.838e-14
AT5G56960	AT3G17850	0.089	1.471e-11
AT5G56960	AT3G19100	0.051	4.574e-11
AT5G56960	AT3G20860	0.057	2.637e-20
AT5G56960	AT3G24540	0.065	1.401e-12
AT5G56960	AT3G25490	0.081	2.558e-18
AT5G56960	AT3G27560	-0.082	1.755e-18
AT5G56960	AT3G28040	0.043	6.79e-10
AT5G56960	AT3G28450	-0.073	3.618e-13
AT5G56960	AT3G55450	0.054	1.576e-11
AT5G56960	AT3G55950	0.084	4.128e-41
AT5G56960	AT4G04540	0.085	4.801e-60
AT5G56960	AT4G08470	-0.039	4.056e-11
AT5G56960	AT4G11470	0.087	7.502e-59
AT5G56960	AT4G18250	0.036	5.628e-15
AT5G56960	AT4G18950	-0.049	1.869e-10
AT5G56960	AT4G21380	0.036	1.518e-12
AT5G56960	AT4G21390	0.054	1.157e-22
AT5G56960	AT4G21400	0.035	1.884e-10
AT5G56960	AT4G21410	-0.063	2.402e-25
AT5G56960	AT4G23160	0.04	2.192e-11
AT5G56960	AT4G23190	0.044	2.289e-13
AT5G56960	AT4G23210	-0.032	1.716e-12
AT5G56960	AT4G23280	0.057	5.355e-23
AT5G56960	AT4G26610	0.059	1.531e-10
AT5G56960	AT4G27300	0.046	1.888e-23
AT5G56960	AT4G33430	0.112	4.883e-18
AT5G56960	AT5G02290	0.094	5.216e-21
AT5G56960	AT5G10930	0.035	8.811e-10
AT5G56960	AT5G13160	-0.088	1.891e-14
AT5G56960	AT5G41180	0.082	1.53e-27
AT5G56960	AT5G41260	-0.076	1.567e-17
AT5G56960	AT5G58350	-0.058	2.137e-17
AT5G56960	AT5G65600	0.042	1.227e-11
AT5G56960	AT5G66850	0.093	1.087e-23
AT5G56970	AT1G09840	0.103	3.369e-12
AT5G56970	AT1G11340	-0.074	2.176e-18
AT5G56970	AT1G18350	-0.057	1.616e-10
AT5G56970	AT1G21590	-0.073	2.893e-11
AT5G56970	AT1G23700	0.076	4.535e-10
AT5G56970	AT1G24650	0.191	3.808e-26
AT5G56970	AT1G25320	0.062	4.269e-11
AT5G56970	AT1G29750	-0.066	9.349e-10
AT5G56970	AT1G53700	-0.047	8.715e-14
AT5G56970	AT1G55610	0.075	2.346e-20
AT5G56970	AT1G68830	0.086	1.044e-14
AT5G56970	AT2G14440	-0.1	5.838e-12
AT5G56970	AT2G20050	0.094	4.42e-11
AT5G56970	AT2G20470	0.093	1.39e-22
AT5G56970	AT2G23950	0.066	1.406e-11
AT5G56970	AT2G26290	0.062	2.164e-15
AT5G56970	AT2G26330	-0.056	1.792e-11
AT5G56970	AT2G31800	-0.08	1.28e-10
AT5G56970	AT2G37050	0.106	2.036e-20
AT5G56970	AT2G39360	0.079	9.767e-16
AT5G56970	AT2G40270	-0.078	4.206e-12
AT5G56970	AT2G41140	0.095	6.382e-12
AT5G56970	AT3G01840	0.044	1.739e-11
AT5G56970	AT3G04530	-0.046	3.087e-11
AT5G56970	AT3G07070	0.07	1.493e-10
AT5G56970	AT3G18040	-0.097	4.488e-14
AT5G56970	AT3G23340	-0.078	9.861e-22
AT5G56970	AT3G26940	0.139	1.42e-16
AT5G56970	AT3G45670	0.344	2.352e-32
AT5G56970	AT3G46400	-0.07	6.552e-14
AT5G56970	AT3G50230	0.086	5.071e-24
AT5G56970	AT3G51550	-0.132	2.249e-13
AT5G56970	AT3G53640	-0.176	1.044e-14
AT5G56970	AT3G59790	-0.081	4.256e-13
AT5G56970	AT4G00330	0.078	3.259e-15
AT5G56970	AT4G03390	0.087	1.205e-11
AT5G56970	AT4G04700	-0.053	2.537e-11
AT5G56970	AT4G10010	0.119	5.91e-11
AT5G56970	AT4G13000	0.099	1.224e-37
AT5G56970	AT4G14350	0.085	5.464e-10
AT5G56970	AT4G18700	-0.129	8.639e-34
AT5G56970	AT4G21390	-0.045	8.986e-10
AT5G56970	AT4G26540	-0.061	5.971e-17
AT5G56970	AT4G30520	0.101	1.118e-27
AT5G56970	AT4G36180	-0.069	6.144e-12
AT5G56970	AT5G01820	0.068	9.953e-22
AT5G56970	AT5G10520	0.052	2.739e-14
AT5G56970	AT5G18610	-0.049	2.895e-10
AT5G56970	AT5G35580	0.066	1.326e-17
AT5G56970	AT5G41680	0.067	5.818e-15
AT5G56970	AT5G41730	0.082	9.335e-21
AT5G56970	AT5G47070	0.072	6.744e-16
AT5G56970	AT5G47850	-0.051	2.633e-10
AT5G56970	AT5G50180	-0.089	2.079e-12
AT5G56970	AT5G55910	-0.1	5.596e-14
AT5G56970	AT5G59010	0.07	5.118e-13
AT5G56970	AT5G65700	-0.092	3.181e-12
AT5G56975	intercept	0.223	3.98e-15
AT5G56975	AT1G06390	-0.021	3.93e-14
AT5G56975	AT1G12580	0.02	3.801e-12
AT5G56975	AT1G15530	-0.011	2.994e-10
AT5G56975	AT1G16760	0.018	1.096e-13
AT5G56975	AT1G53050	0.018	6.061e-10
AT5G56975	AT2G18530	0.037	3.294e-26
AT5G56975	AT2G25760	0.02	7.808e-10
AT5G56975	AT2G35620	0.024	1.015e-20
AT5G56975	AT3G08760	0.015	2.447e-10
AT5G56975	AT3G15890	-0.013	4.752e-12
AT5G56975	AT3G16030	-0.011	2.373e-12
AT5G56975	AT3G45790	0.045	4.273e-11
AT5G56975	AT3G55450	0.015	4.385e-12
AT5G56975	AT4G01370	-0.024	5.678e-14
AT5G56975	AT4G02010	0.029	7.015e-28
AT5G56975	AT4G22730	0.011	2.455e-13
AT5G56975	AT4G26100	-0.024	2.355e-16
AT5G56975	AT4G33080	0.018	7.632e-13
AT5G56975	AT5G07140	-0.011	4.151e-10
AT5G56975	AT5G18610	0.016	2.142e-23
AT5G56975	AT5G19010	-0.031	5.398e-32
AT5G56975	AT5G23580	-0.013	1.666e-12
AT5G56975	AT5G45430	-0.04	1.04e-47
AT5G56975	AT5G50000	0.018	4.455e-11
AT5G56975	AT5G53450	0.007	3.074e-10
AT5G56975	AT5G62310	0.016	5.135e-17
AT5G56975	AT5G63930	-0.019	2.159e-19
AT5G56975	AT5G66790	-0.012	5.033e-12
AT5G56980	AT1G07150	0.05	4.1e-19
AT5G56980	AT1G07870	0.056	4.298e-10
AT5G56980	AT1G09970	0.103	1.097e-26
AT5G56980	AT1G11280	0.03	7.317e-15
AT5G56980	AT1G11330	-0.066	2.219e-19
AT5G56980	AT1G16260	0.038	2.122e-10
AT5G56980	AT1G18670	0.105	4.574e-34
AT5G56980	AT1G18890	-0.069	1.445e-11
AT5G56980	AT1G30570	-0.059	3.08e-10
AT5G56980	AT1G34210	-0.054	1.337e-11
AT5G56980	AT1G34300	-0.092	2.721e-15
AT5G56980	AT1G53440	-0.065	2.255e-17
AT5G56980	AT1G53510	0.069	8.367e-10
AT5G56980	AT1G54610	-0.111	3.415e-11
AT5G56980	AT1G61610	0.084	8.083e-44
AT5G56980	AT1G66830	-0.05	2.294e-13
AT5G56980	AT1G67000	-0.046	6.479e-14
AT5G56980	AT1G67720	0.078	6.879e-15
AT5G56980	AT1G67890	-0.09	1.482e-12
AT5G56980	AT1G68400	0.083	5.538e-24
AT5G56980	AT1G73080	0.109	1.037e-28
AT5G56980	AT1G76360	0.078	1.009e-21
AT5G56980	AT1G77280	-0.047	1.722e-10
AT5G56980	AT1G78290	0.034	2.203e-10
AT5G56980	AT2G01950	0.066	7.678e-16
AT5G56980	AT2G02220	0.071	1.777e-11
AT5G56980	AT2G17520	0.084	5.99e-11
AT5G56980	AT2G18890	-0.065	3.812e-20
AT5G56980	AT2G23030	-0.047	5.223e-16
AT5G56980	AT2G24130	0.073	1.247e-14
AT5G56980	AT2G26290	0.06	3.173e-17
AT5G56980	AT2G26730	0.092	1.782e-13
AT5G56980	AT2G30040	0.067	1.303e-31
AT5G56980	AT2G30980	0.111	2.036e-12
AT5G56980	AT2G31880	0.086	3.968e-28
AT5G56980	AT2G32510	0.053	1.322e-21
AT5G56980	AT2G32850	-0.101	1.856e-11
AT5G56980	AT2G37050	-0.065	7.36e-10
AT5G56980	AT2G40120	-0.053	6.599e-12
AT5G56980	AT2G40860	-0.067	1.515e-12
AT5G56980	AT2G42880	-0.096	1.583e-11
AT5G56980	AT2G43790	0.132	1.188e-20
AT5G56980	AT3G01490	0.047	3.774e-14
AT5G56980	AT3G05840	0.106	6.013e-12
AT5G56980	AT3G11870	-0.114	4.559e-10
AT5G56980	AT3G14350	0.08	1.799e-15
AT5G56980	AT3G14840	-0.141	4.825e-39
AT5G56980	AT3G17420	-0.069	9.52e-19
AT5G56980	AT3G19100	-0.063	1.29e-11
AT5G56980	AT3G21220	0.087	7.992e-15
AT5G56980	AT3G22750	-0.038	3.627e-12
AT5G56980	AT3G24660	-0.061	3.539e-12
AT5G56980	AT3G25560	-0.056	1.178e-11
AT5G56980	AT3G27560	-0.072	2.096e-10
AT5G56980	AT3G44610	0.05	7.289e-12
AT5G56980	AT3G45640	-0.102	1.013e-26
AT5G56980	AT3G46290	0.096	2.053e-21
AT5G56980	AT3G51550	-0.126	1.355e-14
AT5G56980	AT3G59750	0.046	2.839e-14
AT5G56980	AT4G02010	0.076	3.643e-10
AT5G56980	AT4G05200	0.05	6.708e-11
AT5G56980	AT4G10390	0.089	6.856e-41
AT5G56980	AT4G11330	0.059	3.505e-12
AT5G56980	AT4G11470	0.04	8.468e-10
AT5G56980	AT4G22730	0.056	5.054e-17
AT5G56980	AT4G26540	-0.078	2.3e-31
AT5G56980	AT4G29810	0.092	4.371e-11
AT5G56980	AT4G31250	0.063	3.541e-12
AT5G56980	AT4G35310	-0.14	1.437e-21
AT5G56980	AT4G35600	0.066	7.653e-12
AT5G56980	AT4G36950	0.102	2.292e-71
AT5G56980	AT4G38470	0.068	5.586e-17
AT5G56980	AT4G39400	0.104	3.088e-19
AT5G56980	AT4G40010	0.034	4.83e-10
AT5G56980	AT5G01850	-0.056	5.838e-11
AT5G56980	AT5G06740	-0.077	1.968e-23
AT5G56980	AT5G07180	-0.06	4.546e-17
AT5G56980	AT5G07620	0.046	2.446e-10
AT5G56980	AT5G10290	0.085	3.689e-14
AT5G56980	AT5G13160	0.1	6.971e-13
AT5G56980	AT5G35370	-0.098	1.239e-33
AT5G56980	AT5G37450	-0.053	7.562e-11
AT5G56980	AT5G38990	-0.08	2.196e-18
AT5G56980	AT5G40540	0.046	1.085e-10
AT5G56980	AT5G41990	-0.089	1.223e-11
AT5G56980	AT5G42440	0.055	2.139e-11
AT5G56980	AT5G44290	0.122	2.525e-17
AT5G56980	AT5G50180	-0.076	4.671e-11
AT5G56980	AT5G57035	0.089	3.457e-15
AT5G56980	AT5G60270	-0.069	7.774e-28
AT5G56980	AT5G60900	0.045	8.738e-10
AT5G56980	AT5G63370	0.114	1.704e-16
AT5G56980	AT5G65600	-0.052	1.111e-11
AT5G56990	AT1G07880	0.045	1.445e-11
AT5G56990	AT1G11300	-0.039	1.485e-11
AT5G56990	AT1G25390	-0.061	4.419e-11
AT5G56990	AT1G29750	0.077	6.6e-17
AT5G56990	AT1G61370	0.058	2.489e-17
AT5G56990	AT1G64210	-0.053	3.445e-12
AT5G56990	AT1G73500	0.034	6.019e-10
AT5G56990	AT2G25880	-0.057	7.77e-14
AT5G56990	AT2G31800	0.075	1.34e-12
AT5G56990	AT2G40270	0.066	5.109e-12
AT5G56990	AT2G47060	0.077	6.387e-17
AT5G56990	AT3G04530	-0.037	3.868e-10
AT5G56990	AT3G13065	-0.034	6.681e-11
AT5G56990	AT3G45780	-0.059	1.152e-16
AT5G56990	AT4G04695	-0.05	1.667e-10
AT5G56990	AT4G33080	-0.068	1.225e-10
AT5G56990	AT4G34220	0.066	6.467e-19
AT5G56990	AT4G36180	-0.055	1.512e-10
AT5G56990	AT5G06940	0.055	1.753e-13
AT5G56990	AT5G45430	0.102	9.334e-19
AT5G56990	AT5G55560	0.071	3.442e-30
AT5G57000	intercept	0.914	4.27e-24
AT5G57000	AT1G05700	-0.048	2.918e-25
AT5G57000	AT1G11280	0.02	6.63e-13
AT5G57000	AT1G11300	-0.028	1.386e-10
AT5G57000	AT1G27190	-0.069	2.524e-16
AT5G57000	AT1G29740	0.031	7.405e-10
AT5G57000	AT1G30270	0.049	4.441e-12
AT5G57000	AT1G52310	-0.061	1.907e-12
AT5G57000	AT1G52540	0.067	5.622e-22
AT5G57000	AT1G53050	-0.057	8.005e-10
AT5G57000	AT1G64300	0.031	2.527e-10
AT5G57000	AT1G65250	0.03	3.412e-16
AT5G57000	AT1G69790	0.028	3.512e-10
AT5G57000	AT1G70530	-0.053	1.736e-16
AT5G57000	AT2G02780	0.034	1.702e-10
AT5G57000	AT2G17220	0.049	1.534e-12
AT5G57000	AT2G24230	-0.04	2.55e-10
AT5G57000	AT2G24360	-0.089	2.448e-15
AT5G57000	AT2G28990	0.033	5.94e-10
AT5G57000	AT2G45910	-0.058	1.082e-14
AT5G57000	AT3G12200	0.07	1.99e-15
AT5G57000	AT3G14720	-0.046	2.462e-10
AT5G57000	AT3G17750	0.084	2.553e-18
AT5G57000	AT3G17840	-0.048	2.916e-13
AT5G57000	AT3G18750	0.039	6.213e-11
AT5G57000	AT3G19100	-0.046	2.615e-12
AT5G57000	AT3G45330	0.041	1.543e-13
AT5G57000	AT3G45640	-0.049	3.409e-13
AT5G57000	AT3G45780	-0.04	1.043e-13
AT5G57000	AT3G51850	-0.088	9.536e-18
AT5G57000	AT3G53380	-0.047	7.832e-15
AT5G57000	AT3G58690	0.048	2.208e-14
AT5G57000	AT3G58760	0.053	8.774e-11
AT5G57000	AT3G59350	0.044	5.34e-17
AT5G57000	AT3G63340	-0.053	3.109e-10
AT5G57000	AT4G00330	0.045	5.068e-13
AT5G57000	AT4G02010	-0.053	4.833e-10
AT5G57000	AT4G14340	0.08	6.64e-19
AT5G57000	AT4G20140	0.028	2.753e-10
AT5G57000	AT5G07180	0.035	3.771e-12
AT5G57000	AT5G10290	-0.074	7.595e-21
AT5G57000	AT5G12480	-0.06	1.953e-10
AT5G57000	AT5G19450	-0.093	1.794e-19
AT5G57000	AT5G20050	0.049	7.953e-14
AT5G57000	AT5G28080	0.024	9.596e-11
AT5G57000	AT5G40540	0.042	3.195e-17
AT5G57000	AT5G41180	0.046	1.301e-12
AT5G57000	AT5G48380	-0.071	3.303e-13
AT5G57000	AT5G50180	0.061	3.701e-14
AT5G57000	AT5G58140	0.065	2.406e-25
AT5G57000	AT5G59010	0.038	5.165e-10
AT5G57000	AT5G63410	0.056	1.143e-17
AT5G57010	AT1G01560	0.066	1.824e-22
AT5G57010	AT1G05700	-0.054	1.581e-14
AT5G57010	AT1G16130	-0.05	1.642e-15
AT5G57010	AT1G16670	0.112	2.939e-24
AT5G57010	AT1G18390	0.07	3.072e-15
AT5G57010	AT1G18670	0.063	4.577e-12
AT5G57010	AT1G21230	-0.089	2.474e-17
AT5G57010	AT1G26150	-0.07	1.93e-13
AT5G57010	AT1G51170	0.054	4.027e-12
AT5G57010	AT1G51890	0.051	9.13e-14
AT5G57010	AT1G53430	0.07	3.892e-14
AT5G57010	AT1G54510	0.076	8.63e-15
AT5G57010	AT1G61480	0.055	7.518e-11
AT5G57010	AT1G65250	-0.035	7.147e-10
AT5G57010	AT1G67000	-0.04	6.096e-10
AT5G57010	AT1G68690	0.101	6.194e-33
AT5G57010	AT1G70130	0.06	6.186e-14
AT5G57010	AT1G70250	-0.049	9.044e-10
AT5G57010	AT1G71830	0.062	7.287e-12
AT5G57010	AT1G73080	-0.078	4.01e-14
AT5G57010	AT1G73500	-0.04	3.016e-10
AT5G57010	AT1G78290	0.047	2.62e-17
AT5G57010	AT2G17220	0.123	3.629e-31
AT5G57010	AT2G19190	-0.036	3.054e-11
AT5G57010	AT2G23950	-0.074	4.149e-15
AT5G57010	AT2G31880	0.06	2.245e-13
AT5G57010	AT2G40270	0.076	1.833e-12
AT5G57010	AT3G05840	-0.102	3.567e-10
AT5G57010	AT3G08760	0.081	1.017e-12
AT5G57010	AT3G09240	0.077	1.524e-17
AT5G57010	AT3G10540	-0.083	4.706e-11
AT5G57010	AT3G19700	-0.114	2.563e-10
AT5G57010	AT3G20190	0.077	8.36e-10
AT5G57010	AT3G20860	0.061	1.633e-14
AT5G57010	AT3G25250	0.087	1.004e-52
AT5G57010	AT3G25490	0.109	5.331e-20
AT5G57010	AT3G45410	-0.052	4.235e-14
AT5G57010	AT3G45670	0.419	4.171e-50
AT5G57010	AT3G59700	-0.056	7.549e-13
AT5G57010	AT4G04500	0.048	5.915e-10
AT5G57010	AT4G04510	0.06	2.116e-11
AT5G57010	AT4G11470	0.083	1.238e-33
AT5G57010	AT4G23050	0.071	5.738e-16
AT5G57010	AT4G23150	0.054	5.808e-12
AT5G57010	AT4G23190	0.092	7.121e-32
AT5G57010	AT4G23740	0.072	9.54e-10
AT5G57010	AT4G36950	0.053	2.033e-18
AT5G57010	AT5G10520	0.05	2.227e-14
AT5G57010	AT5G35580	0.054	3.665e-13
AT5G57010	AT5G39390	0.118	5.022e-10
AT5G57010	AT5G47850	0.121	5.676e-53
AT5G57010	AT5G57015	0.092	4.338e-13
AT5G57010	AT5G58540	-0.077	2.624e-19
AT5G57010	AT5G58950	0.109	3.01e-11
AT5G57020	AT1G03930	-0.037	4.656e-15
AT5G57020	AT1G04440	0.039	2.138e-11
AT5G57020	AT1G18350	0.023	3.642e-12
AT5G57020	AT1G20650	0.028	1.972e-14
AT5G57020	AT1G21250	-0.015	7.488e-11
AT5G57020	AT1G25390	-0.039	1.237e-22
AT5G57020	AT1G34210	-0.022	3.761e-12
AT5G57020	AT1G35670	0.032	4.849e-17
AT5G57020	AT1G49580	-0.051	6.28e-38
AT5G57020	AT1G51940	-0.027	2.264e-17
AT5G57020	AT1G52290	-0.015	2.092e-10
AT5G57020	AT1G53165	0.053	1.719e-27
AT5G57020	AT1G53570	0.051	7.153e-19
AT5G57020	AT1G57870	-0.032	4.571e-11
AT5G57020	AT1G60800	-0.033	3.373e-14
AT5G57020	AT1G60940	-0.032	1.915e-12
AT5G57020	AT1G61360	-0.023	2.672e-14
AT5G57020	AT1G71410	0.055	1.452e-22
AT5G57020	AT1G72180	-0.024	3.379e-16
AT5G57020	AT1G72540	-0.019	7.782e-12
AT5G57020	AT1G72710	0.061	1.863e-17
AT5G57020	AT1G73670	-0.037	1.308e-17
AT5G57020	AT1G80640	0.027	1.204e-14
AT5G57020	AT2G01820	0.054	9.857e-22
AT5G57020	AT2G11520	0.032	5.618e-11
AT5G57020	AT2G17290	-0.035	2.125e-17
AT5G57020	AT2G17520	-0.066	2.338e-38
AT5G57020	AT2G18170	-0.029	1.654e-12
AT5G57020	AT2G19470	0.056	1.359e-24
AT5G57020	AT2G20050	0.041	2.37e-15
AT5G57020	AT2G20635	-0.023	1.098e-12
AT5G57020	AT2G24360	0.094	5.308e-49
AT5G57020	AT2G26730	-0.035	1.377e-12
AT5G57020	AT2G30980	0.062	3.633e-23
AT5G57020	AT2G31880	-0.021	3.635e-12
AT5G57020	AT2G35050	-0.042	1.793e-12
AT5G57020	AT2G43790	0.06	3.364e-26
AT5G57020	AT2G44830	0.035	5.444e-25
AT5G57020	AT2G45910	-0.028	7.07e-11
AT5G57020	AT3G01090	0.037	1.771e-10
AT5G57020	AT3G01300	0.044	1.789e-23
AT5G57020	AT3G05050	-0.05	3.194e-21
AT5G57020	AT3G06030	0.026	3.715e-14
AT5G57020	AT3G12200	-0.04	2.435e-15
AT5G57020	AT3G17410	0.043	9.931e-13
AT5G57020	AT3G17510	-0.023	1.069e-14
AT5G57020	AT3G19100	-0.038	4.444e-25
AT5G57020	AT3G20200	-0.018	3.016e-10
AT5G57020	AT3G20410	0.071	8.575e-45
AT5G57020	AT3G47090	0.022	1.291e-14
AT5G57020	AT3G48750	0.046	2.597e-15
AT5G57020	AT3G50000	0.089	7.731e-51
AT5G57020	AT3G50500	0.052	1.888e-25
AT5G57020	AT3G50530	-0.062	3.151e-42
AT5G57020	AT3G51550	0.053	4.421e-16
AT5G57020	AT3G53030	0.048	3.376e-24
AT5G57020	AT3G53570	-0.032	2.437e-10
AT5G57020	AT3G56050	0.039	6.886e-13
AT5G57020	AT3G57120	-0.026	5.239e-12
AT5G57020	AT3G59790	0.028	3.444e-12
AT5G57020	AT4G00340	-0.028	2.783e-10
AT5G57020	AT4G02630	-0.032	5.359e-24
AT5G57020	AT4G03230	-0.017	3.957e-10
AT5G57020	AT4G03390	-0.034	8.42e-13
AT5G57020	AT4G04720	0.068	4.501e-31
AT5G57020	AT4G11330	-0.023	5.589e-12
AT5G57020	AT4G18950	0.026	3.122e-12
AT5G57020	AT4G23650	0.081	7.991e-37
AT5G57020	AT4G28980	0.041	2.619e-14
AT5G57020	AT4G31170	-0.055	1.007e-17
AT5G57020	AT4G32660	0.043	2.748e-15
AT5G57020	AT4G32710	-0.025	2.394e-12
AT5G57020	AT4G33430	-0.057	6.541e-20
AT5G57020	AT4G34500	-0.022	4.99e-10
AT5G57020	AT4G35310	0.055	4.921e-21
AT5G57020	AT4G36180	-0.026	7.481e-13
AT5G57020	AT5G01950	-0.028	1.181e-10
AT5G57020	AT5G04510	0.036	1.238e-12
AT5G57020	AT5G08160	0.044	3.311e-16
AT5G57020	AT5G13290	-0.019	7.631e-10
AT5G57020	AT5G13530	-0.032	3.252e-10
AT5G57020	AT5G16590	0.04	5.479e-23
AT5G57020	AT5G19010	0.04	2.731e-17
AT5G57020	AT5G20930	-0.042	4.633e-22
AT5G57020	AT5G22840	0.029	8.383e-14
AT5G57020	AT5G40440	-0.026	3.353e-13
AT5G57020	AT5G41990	0.034	1.341e-10
AT5G57020	AT5G43320	0.059	4.098e-19
AT5G57020	AT5G44290	-0.043	9.676e-14
AT5G57020	AT5G47750	0.033	9.317e-10
AT5G57020	AT5G55910	0.062	1.193e-36
AT5G57020	AT5G56460	-0.022	1.136e-11
AT5G57020	AT5G58950	-0.051	2.28e-16
AT5G57020	AT5G61350	0.02	7.338e-14
AT5G57020	AT5G63610	0.056	2.16e-30
AT5G57030	AT1G03930	0.05	4.789e-10
AT5G57030	AT1G07560	0.043	1.211e-10
AT5G57030	AT1G09840	0.07	5.333e-14
AT5G57030	AT1G11410	0.038	1.142e-12
AT5G57030	AT1G12460	-0.037	2.315e-10
AT5G57030	AT1G18150	0.058	3.347e-11
AT5G57030	AT1G21590	0.047	4.579e-12
AT5G57030	AT1G22870	0.049	8.545e-10
AT5G57030	AT1G31420	0.074	5.025e-13
AT5G57030	AT1G45160	-0.061	1.084e-11
AT5G57030	AT1G48480	0.04	9.112e-13
AT5G57030	AT1G49180	0.041	1.59e-11
AT5G57030	AT1G53090	0.061	2.453e-26
AT5G57030	AT1G54820	0.04	6.547e-16
AT5G57030	AT1G60940	0.058	1.241e-13
AT5G57030	AT1G63430	-0.061	4.22e-13
AT5G57030	AT1G63500	0.057	4.731e-10
AT5G57030	AT1G67890	0.1	1.42e-30
AT5G57030	AT1G68830	0.072	1.011e-24
AT5G57030	AT1G70130	0.034	6.32e-11
AT5G57030	AT1G70530	-0.043	6.515e-12
AT5G57030	AT1G73660	-0.05	3.972e-12
AT5G57030	AT1G73670	-0.047	5.293e-10
AT5G57030	AT1G74330	0.049	5.091e-17
AT5G57030	AT1G75820	0.035	4.921e-10
AT5G57030	AT2G01450	0.077	8.056e-23
AT5G57030	AT2G17700	-0.046	3.483e-10
AT5G57030	AT2G21480	0.107	1.329e-25
AT5G57030	AT2G26330	0.068	5.974e-39
AT5G57030	AT2G27060	0.041	3.571e-12
AT5G57030	AT2G35620	0.055	2.9e-12
AT5G57030	AT2G37840	-0.06	1.866e-12
AT5G57030	AT2G39360	-0.046	7.544e-14
AT5G57030	AT2G41820	0.047	1.178e-14
AT5G57030	AT2G41970	0.049	5.636e-11
AT5G57030	AT2G44830	-0.038	7.78e-11
AT5G57030	AT2G45910	-0.046	4.596e-10
AT5G57030	AT2G47060	0.05	3.419e-13
AT5G57030	AT3G03940	0.105	1.787e-19
AT5G57030	AT3G08730	-0.061	4.626e-14
AT5G57030	AT3G17840	-0.052	2.871e-16
AT5G57030	AT3G22420	0.034	2.896e-10
AT5G57030	AT3G23310	0.057	6.946e-11
AT5G57030	AT3G25840	-0.08	1.224e-22
AT5G57030	AT3G49060	0.069	2.026e-18
AT5G57030	AT3G57720	0.052	3.394e-23
AT5G57030	AT4G00710	-0.091	2.204e-22
AT5G57030	AT4G00720	-0.096	9.383e-24
AT5G57030	AT4G00970	0.024	1.685e-13
AT5G57030	AT4G01330	-0.048	1.271e-13
AT5G57030	AT4G02010	-0.065	4.853e-15
AT5G57030	AT4G04710	-0.03	3.5e-13
AT5G57030	AT4G10390	-0.028	3.149e-10
AT5G57030	AT4G11900	0.031	2.16e-12
AT5G57030	AT4G18700	0.046	7.243e-12
AT5G57030	AT4G23050	0.044	1.827e-14
AT5G57030	AT4G23650	0.09	3.627e-16
AT5G57030	AT4G30960	0.074	1.923e-33
AT5G57030	AT4G32250	-0.046	2.531e-11
AT5G57030	AT4G33430	0.108	2.059e-23
AT5G57030	AT4G33950	0.034	1.792e-10
AT5G57030	AT4G34440	0.065	3.311e-11
AT5G57030	AT4G36450	0.031	3.103e-10
AT5G57030	AT4G38230	-0.04	3.231e-12
AT5G57030	AT5G01850	0.042	8.299e-13
AT5G57030	AT5G01890	-0.059	2.883e-19
AT5G57030	AT5G01920	0.206	9.631e-189
AT5G57030	AT5G03640	-0.032	4.605e-11
AT5G57030	AT5G08160	0.069	1.221e-13
AT5G57030	AT5G14640	0.047	1.612e-13
AT5G57030	AT5G19010	0.062	2.598e-14
AT5G57030	AT5G21222	0.18	5.131e-158
AT5G57030	AT5G35960	-0.051	1.677e-21
AT5G57030	AT5G38990	0.054	4.433e-18
AT5G57030	AT5G45800	-0.037	2.078e-10
AT5G57030	AT5G49780	-0.036	1.978e-12
AT5G57030	AT5G51350	0.038	7.938e-10
AT5G57030	AT5G57015	0.073	4.818e-19
AT5G57030	AT5G58140	0.102	6.483e-62
AT5G57030	AT5G59260	0.042	7.955e-13
AT5G57030	AT5G66790	0.049	8.124e-20
AT5G57030	AT5G66880	0.04	4.927e-11
AT5G57030	AT5G67280	0.046	6.801e-18
AT5G57040	intercept	0.918	9.131e-28
AT5G57040	AT1G03740	0.056	2.543e-12
AT5G57040	AT1G06390	0.064	2.2e-14
AT5G57040	AT1G07650	-0.043	4.586e-12
AT5G57040	AT1G11330	-0.032	2.118e-11
AT5G57040	AT1G11340	-0.031	7.526e-10
AT5G57040	AT1G14000	0.083	1.211e-16
AT5G57040	AT1G16110	0.035	6.134e-12
AT5G57040	AT1G16160	-0.037	7.786e-12
AT5G57040	AT1G18150	0.067	1.662e-15
AT5G57040	AT1G22870	-0.053	4.942e-12
AT5G57040	AT1G26150	0.048	3.509e-16
AT5G57040	AT1G28440	-0.058	4.73e-15
AT5G57040	AT1G31420	0.092	3.272e-21
AT5G57040	AT1G34210	0.035	1.699e-11
AT5G57040	AT1G51870	0.041	2.707e-11
AT5G57040	AT1G57870	0.055	4.758e-12
AT5G57040	AT1G65800	0.029	1.918e-13
AT5G57040	AT1G67520	-0.033	7.93e-15
AT5G57040	AT1G67890	0.066	3.512e-15
AT5G57040	AT1G68830	0.208	5.363e-212
AT5G57040	AT1G76360	0.039	1.687e-13
AT5G57040	AT1G76370	-0.099	1.37e-19
AT5G57040	AT1G79620	0.036	4.231e-13
AT5G57040	AT2G01950	-0.036	1.019e-11
AT5G57040	AT2G02220	-0.052	6.89e-14
AT5G57040	AT2G05940	0.031	5.5e-10
AT5G57040	AT2G15300	-0.033	1.873e-10
AT5G57040	AT2G20300	-0.065	1.845e-17
AT5G57040	AT2G23080	0.064	1.276e-15
AT5G57040	AT2G24360	-0.11	8.882e-26
AT5G57040	AT2G25790	0.04	1.323e-17
AT5G57040	AT2G30980	0.084	4.552e-16
AT5G57040	AT2G35050	0.074	4.147e-14
AT5G57040	AT2G40730	-0.083	1.291e-16
AT5G57040	AT2G46070	0.037	1.28e-12
AT5G57040	AT2G47060	0.054	1.294e-16
AT5G57040	AT3G04530	-0.028	7.143e-12
AT5G57040	AT3G05840	-0.129	1.229e-37
AT5G57040	AT3G06230	-0.133	5.11e-13
AT5G57040	AT3G08870	0.034	3.188e-12
AT5G57040	AT3G10540	-0.048	6.101e-10
AT5G57040	AT3G14720	-0.052	1.399e-14
AT5G57040	AT3G17840	-0.044	4.515e-13
AT5G57040	AT3G22420	0.048	2.976e-21
AT5G57040	AT3G23000	0.045	3.556e-18
AT5G57040	AT3G23310	0.056	3.487e-11
AT5G57040	AT3G24660	0.043	5.404e-14
AT5G57040	AT3G25560	0.041	1.996e-14
AT5G57040	AT3G25840	0.062	8.076e-16
AT5G57040	AT3G28450	0.06	1.023e-13
AT5G57040	AT3G44200	-0.059	4.26e-16
AT5G57040	AT3G50530	-0.048	1.751e-10
AT5G57040	AT3G54180	0.042	1.594e-13
AT5G57040	AT3G58760	0.048	1.938e-10
AT5G57040	AT3G59350	0.035	1.349e-12
AT5G57040	AT3G59410	-0.071	1.411e-21
AT5G57040	AT3G61960	-0.059	6.202e-13
AT5G57040	AT4G00970	0.02	8.083e-11
AT5G57040	AT4G01370	0.065	5.562e-12
AT5G57040	AT4G03230	-0.033	1.77e-13
AT5G57040	AT4G08480	-0.043	9.539e-13
AT5G57040	AT4G08850	-0.047	7.665e-12
AT5G57040	AT4G18700	0.043	1.278e-11
AT5G57040	AT4G19110	-0.098	5.396e-20
AT5G57040	AT4G20140	0.029	3.072e-12
AT5G57040	AT4G21410	-0.032	1.612e-11
AT5G57040	AT4G22730	0.031	2.5e-12
AT5G57040	AT4G23050	0.054	4.148e-23
AT5G57040	AT4G23260	0.029	9.557e-16
AT5G57040	AT4G23290	0.035	4.537e-18
AT5G57040	AT4G23300	-0.031	5.113e-12
AT5G57040	AT4G24400	0.051	6.684e-10
AT5G57040	AT4G25390	-0.028	8.592e-10
AT5G57040	AT4G30520	0.035	1.701e-10
AT5G57040	AT4G32660	0.067	7.995e-14
AT5G57040	AT4G33080	-0.05	1.504e-11
AT5G57040	AT4G33430	-0.07	8.19e-12
AT5G57040	AT4G35780	-0.05	2.624e-12
AT5G57040	AT5G01020	-0.092	1.269e-25
AT5G57040	AT5G01920	0.161	4.301e-129
AT5G57040	AT5G02290	0.084	3.45e-26
AT5G57040	AT5G02800	0.052	1.394e-11
AT5G57040	AT5G08590	0.082	1.044e-23
AT5G57040	AT5G14210	0.055	5.009e-18
AT5G57040	AT5G18700	-0.048	5.587e-16
AT5G57040	AT5G19010	0.075	1.375e-21
AT5G57040	AT5G20050	0.056	4.35e-20
AT5G57040	AT5G24010	-0.036	2.902e-10
AT5G57040	AT5G39030	-0.033	7.801e-16
AT5G57040	AT5G41990	0.054	3.057e-10
AT5G57040	AT5G42120	-0.048	1.463e-11
AT5G57040	AT5G43320	0.067	6.849e-10
AT5G57040	AT5G45780	-0.042	1.2e-15
AT5G57040	AT5G45820	0.039	5.98e-39
AT5G57040	AT5G45840	0.032	1.95e-21
AT5G57040	AT5G47750	-0.07	1.957e-15
AT5G57040	AT5G49770	-0.036	1.181e-13
AT5G57040	AT5G50180	0.064	1.453e-17
AT5G57040	AT5G53450	0.023	1.143e-12
AT5G57040	AT5G56040	0.046	5.649e-17
AT5G57040	AT5G56890	-0.052	6.671e-13
AT5G57040	AT5G57015	-0.065	7.116e-17
AT5G57040	AT5G57035	-0.049	2.098e-11
AT5G57040	AT5G57670	0.031	1.237e-11
AT5G57040	AT5G58140	0.038	6.895e-11
AT5G57040	AT5G58940	0.037	1.996e-11
AT5G57040	AT5G63940	-0.056	6.549e-13
AT5G57040	AT5G67280	-0.033	5.957e-11
AT5G57040	AT5G67380	0.065	5.745e-11
AT5G57050	AT1G01560	0.043	9.591e-16
AT5G57050	AT1G03930	0.077	3.978e-15
AT5G57050	AT1G05100	0.077	6.585e-56
AT5G57050	AT1G06700	-0.087	6.666e-13
AT5G57050	AT1G06840	-0.07	4.63e-18
AT5G57050	AT1G07650	-0.053	2.128e-11
AT5G57050	AT1G07870	0.049	7.593e-11
AT5G57050	AT1G09970	-0.057	1.321e-12
AT5G57050	AT1G11330	-0.049	2.912e-15
AT5G57050	AT1G11410	0.046	1.53e-12
AT5G57050	AT1G12680	-0.075	3.981e-13
AT5G57050	AT1G16160	-0.06	3.421e-18
AT5G57050	AT1G20650	0.059	1.72e-14
AT5G57050	AT1G29720	0.029	1.001e-11
AT5G57050	AT1G34110	-0.062	1.913e-13
AT5G57050	AT1G52290	-0.031	7.332e-10
AT5G57050	AT1G53165	0.084	2.513e-16
AT5G57050	AT1G56140	-0.075	9.935e-18
AT5G57050	AT1G61370	0.041	4.066e-11
AT5G57050	AT1G66830	0.055	7.208e-22
AT5G57050	AT1G67470	-0.046	1.45e-16
AT5G57050	AT1G69790	0.045	7.682e-18
AT5G57050	AT1G72710	0.1	2.938e-11
AT5G57050	AT1G80640	-0.055	9.778e-14
AT5G57050	AT2G23030	0.046	4.563e-21
AT5G57050	AT2G23080	-0.072	1.495e-12
AT5G57050	AT2G28930	-0.064	1.391e-20
AT5G57050	AT2G30980	-0.092	4.31e-12
AT5G57050	AT2G32800	0.048	4.44e-15
AT5G57050	AT2G35050	-0.144	1.675e-30
AT5G57050	AT2G36570	-0.045	5.288e-15
AT5G57050	AT2G39660	-0.052	2.765e-11
AT5G57050	AT2G45590	0.067	1.334e-15
AT5G57050	AT2G46070	0.046	9.785e-12
AT5G57050	AT3G02880	-0.077	3.638e-13
AT5G57050	AT3G03940	-0.124	1.756e-18
AT5G57050	AT3G04910	-0.054	2.078e-10
AT5G57050	AT3G14370	0.037	7.985e-12
AT5G57050	AT3G23000	0.041	5.846e-10
AT5G57050	AT3G23340	0.047	3.851e-14
AT5G57050	AT3G24715	0.04	1.042e-11
AT5G57050	AT3G28450	-0.069	2.012e-11
AT5G57050	AT3G28690	0.071	6.138e-11
AT5G57050	AT3G45640	-0.051	3.002e-10
AT5G57050	AT3G45780	0.04	4.646e-10
AT5G57050	AT3G50000	-0.107	9.967e-18
AT5G57050	AT3G50500	-0.074	2.815e-12
AT5G57050	AT3G58760	-0.081	1.716e-16
AT5G57050	AT3G59350	0.051	7.358e-16
AT5G57050	AT3G62220	0.05	3.663e-10
AT5G57050	AT3G63260	0.059	4.922e-13
AT5G57050	AT4G00720	0.095	7.05e-16
AT5G57050	AT4G00960	0.03	2.57e-10
AT5G57050	AT4G02410	0.073	9.773e-35
AT5G57050	AT4G11330	0.077	3.058e-27
AT5G57050	AT4G13020	-0.066	6.43e-10
AT5G57050	AT4G14340	0.094	2.538e-18
AT5G57050	AT4G14780	-0.041	7.177e-13
AT5G57050	AT4G18710	-0.079	8.819e-10
AT5G57050	AT4G23050	0.116	5.871e-62
AT5G57050	AT4G23250	0.038	1.062e-10
AT5G57050	AT4G23270	0.048	4.56e-12
AT5G57050	AT4G24480	0.062	2.19e-28
AT5G57050	AT4G27300	-0.033	2.788e-12
AT5G57050	AT4G30960	0.078	2.533e-25
AT5G57050	AT4G31170	0.126	8.236e-21
AT5G57050	AT4G33430	0.098	9.583e-14
AT5G57050	AT4G34500	0.065	7.047e-18
AT5G57050	AT4G35600	-0.05	7.316e-10
AT5G57050	AT4G35780	-0.061	1.996e-11
AT5G57050	AT5G01810	-0.044	3.709e-11
AT5G57050	AT5G06940	-0.043	1.67e-10
AT5G57050	AT5G10930	0.07	2.495e-33
AT5G57050	AT5G16590	-0.061	5.456e-13
AT5G57050	AT5G24080	0.06	9.705e-37
AT5G57050	AT5G24430	-0.125	2.922e-42
AT5G57050	AT5G46330	0.03	2.634e-11
AT5G57050	AT5G47070	0.095	1.707e-44
AT5G57050	AT5G49660	0.075	1.126e-23
AT5G57050	AT5G51770	0.085	6.478e-28
AT5G57050	AT5G57610	0.057	2.58e-10
AT5G57050	AT5G58380	0.06	2.871e-12
AT5G57050	AT5G61570	0.049	4.621e-15
AT5G57050	AT5G63710	-0.053	1.53e-12
AT5G57050	AT5G65240	0.052	3.017e-10
AT5G57050	AT5G66210	-0.06	1.063e-10
AT5G57050	AT5G66880	0.06	5.893e-16
AT5G57060	AT1G01740	0.046	3.601e-21
AT5G57060	AT1G04440	-0.077	9.757e-17
AT5G57060	AT1G07570	0.041	6.335e-15
AT5G57060	AT1G08720	-0.067	2.122e-17
AT5G57060	AT1G11280	-0.015	7.559e-10
AT5G57060	AT1G11300	-0.029	2.197e-13
AT5G57060	AT1G15530	-0.032	9.854e-10
AT5G57060	AT1G30570	-0.043	1.45e-12
AT5G57060	AT1G31420	0.06	5.63e-10
AT5G57060	AT1G35670	0.039	1.581e-10
AT5G57060	AT1G48490	0.056	8.825e-10
AT5G57060	AT1G59580	0.074	1.907e-19
AT5G57060	AT1G73500	0.024	2.463e-10
AT5G57060	AT1G73670	0.044	3.099e-10
AT5G57060	AT2G01950	-0.034	1.132e-10
AT5G57060	AT2G07180	-0.042	2.304e-10
AT5G57060	AT2G17290	-0.045	1.587e-11
AT5G57060	AT2G18170	0.045	1.402e-11
AT5G57060	AT2G19130	-0.04	2.213e-14
AT5G57060	AT2G23080	0.056	8.195e-13
AT5G57060	AT2G24360	-0.087	3.547e-17
AT5G57060	AT2G30040	-0.027	2.796e-13
AT5G57060	AT2G35890	-0.049	7.933e-13
AT5G57060	AT3G02880	0.052	1.355e-10
AT5G57060	AT3G05840	-0.079	1.216e-15
AT5G57060	AT3G08680	-0.059	2.506e-14
AT5G57060	AT3G12200	0.05	9.26e-10
AT5G57060	AT3G19100	-0.046	1.535e-14
AT5G57060	AT3G27560	0.062	9.78e-18
AT5G57060	AT3G47110	0.031	9.036e-12
AT5G57060	AT3G53030	0.054	8.443e-13
AT5G57060	AT3G54180	0.044	7.811e-16
AT5G57060	AT3G57530	-0.049	5.55e-12
AT5G57060	AT3G57750	0.042	3.942e-12
AT5G57060	AT4G00720	-0.056	5.01e-10
AT5G57060	AT4G03230	-0.038	1.735e-17
AT5G57060	AT4G11330	0.039	8.529e-13
AT5G57060	AT4G13020	-0.061	4.91e-14
AT5G57060	AT4G14340	0.062	5.345e-14
AT5G57060	AT4G18710	0.117	1.932e-32
AT5G57060	AT4G23160	0.03	1.245e-10
AT5G57060	AT4G24740	0.062	4.891e-11
AT5G57060	AT4G26070	0.038	1.961e-10
AT5G57060	AT4G26100	0.078	1.057e-20
AT5G57060	AT4G29810	-0.067	4.306e-14
AT5G57060	AT4G31170	-0.073	1.351e-12
AT5G57060	AT4G32000	0.027	6.711e-10
AT5G57060	AT5G01850	0.035	2.704e-10
AT5G57060	AT5G02800	-0.047	6.586e-10
AT5G57060	AT5G03320	-0.042	9.854e-10
AT5G57060	AT5G03730	0.078	1.611e-20
AT5G57060	AT5G21222	-0.046	1.867e-13
AT5G57060	AT5G21326	0.058	3.32e-11
AT5G57060	AT5G40440	0.047	4.107e-16
AT5G57060	AT5G41260	-0.046	2.51e-11
AT5G57060	AT5G44100	0.075	1.065e-12
AT5G57060	AT5G44290	-0.094	2.857e-24
AT5G57060	AT5G45780	-0.033	5.398e-11
AT5G57060	AT5G46080	0.046	4.871e-23
AT5G57060	AT5G47070	0.039	1.145e-13
AT5G57060	AT5G50180	0.054	2.205e-13
AT5G57060	AT5G60270	-0.031	1.935e-14
AT5G57060	AT5G63410	0.04	1.287e-11
AT5G57060	AT5G67080	0.024	7.799e-12
AT5G57070	AT1G06390	-0.073	4.378e-12
AT5G57070	AT1G07150	0.033	1.744e-12
AT5G57070	AT1G10850	0.058	3.629e-13
AT5G57070	AT1G12580	-0.074	1.749e-11
AT5G57070	AT1G14000	-0.104	3.69e-16
AT5G57070	AT1G17750	0.052	1.597e-18
AT5G57070	AT1G26970	0.045	4.565e-10
AT5G57070	AT1G33260	0.051	4.516e-22
AT5G57070	AT1G35670	-0.074	7.311e-21
AT5G57070	AT1G49180	-0.066	2.719e-19
AT5G57070	AT1G51870	-0.055	1.018e-12
AT5G57070	AT1G53050	-0.07	1.477e-10
AT5G57070	AT1G56145	-0.056	1.227e-11
AT5G57070	AT1G60800	-0.114	6.753e-37
AT5G57070	AT1G66980	-0.032	1.326e-10
AT5G57070	AT1G72300	0.05	5.197e-10
AT5G57070	AT2G28930	-0.043	2.403e-10
AT5G57070	AT2G30740	0.053	6.908e-10
AT5G57070	AT2G30980	-0.124	2.395e-21
AT5G57070	AT2G48010	0.045	5.094e-11
AT5G57070	AT3G06620	0.066	2.892e-11
AT5G57070	AT3G08680	-0.081	8.908e-16
AT5G57070	AT3G09240	0.046	5.974e-11
AT5G57070	AT3G10540	0.062	4.009e-10
AT5G57070	AT3G10660	0.052	1.905e-17
AT5G57070	AT3G13380	0.04	5.705e-11
AT5G57070	AT3G20830	0.072	1.854e-33
AT5G57070	AT3G24550	0.07	1.308e-11
AT5G57070	AT3G45640	-0.049	7.112e-10
AT5G57070	AT3G49370	0.045	9.852e-11
AT5G57070	AT3G50530	0.066	5.65e-12
AT5G57070	AT3G52530	-0.032	3.687e-10
AT5G57070	AT3G55450	0.061	4.49e-14
AT5G57070	AT4G00330	0.049	6.723e-11
AT5G57070	AT4G03390	0.063	8.994e-11
AT5G57070	AT4G11530	-0.034	7.587e-10
AT5G57070	AT4G13000	0.037	1.975e-10
AT5G57070	AT4G18950	-0.067	4.181e-18
AT5G57070	AT4G22130	-0.057	6.225e-14
AT5G57070	AT4G25390	0.051	7.423e-18
AT5G57070	AT4G28880	0.088	6.566e-10
AT5G57070	AT4G31170	-0.122	3.479e-20
AT5G57070	AT4G32710	0.05	1.452e-11
AT5G57070	AT4G38830	0.043	1.223e-10
AT5G57070	AT5G01890	0.051	7.006e-11
AT5G57070	AT5G01920	0.064	4.299e-14
AT5G57070	AT5G10270	-0.07	3.669e-13
AT5G57070	AT5G13530	0.081	5.083e-14
AT5G57070	AT5G20930	-0.057	2.141e-10
AT5G57070	AT5G24010	0.056	1.302e-14
AT5G57070	AT5G35980	0.099	2.205e-10
AT5G57070	AT5G45430	0.115	4.627e-29
AT5G57070	AT5G45800	0.045	1.375e-10
AT5G57070	AT5G45840	-0.027	3.729e-10
AT5G57070	AT5G48380	-0.09	7.3e-15
AT5G57070	AT5G56890	0.102	9.879e-29
AT5G57070	AT5G57630	0.04	1.981e-12
AT5G57070	AT5G63650	-0.041	9.813e-13
AT5G57080	intercept	0.889	1.069e-15
AT5G57080	AT1G29740	0.059	2.367e-21
AT5G57080	AT1G69270	0.058	5.354e-21
AT5G57080	AT2G23070	0.109	1.326e-14
AT5G57080	AT3G01840	-0.032	4.796e-10
AT5G57080	AT3G24550	-0.078	4.905e-13
AT5G57080	AT3G49670	-0.05	3.014e-11
AT5G57080	AT3G53030	-0.064	3.077e-10
AT5G57080	AT4G18950	-0.054	1.787e-11
AT5G57080	AT4G21410	-0.047	7.219e-14
AT5G57080	AT4G31170	-0.095	6.08e-12
AT5G57080	AT4G35600	0.059	2.133e-12
AT5G57080	AT5G08160	0.111	2.786e-21
AT5G57080	AT5G08590	0.067	5.495e-10
AT5G57080	AT5G16590	0.06	5.108e-12
AT5G57080	AT5G45780	0.045	5.468e-11
AT5G57080	AT5G63650	-0.037	3.163e-10
AT5G57090	AT1G05700	0.041	9.051e-13
AT5G57090	AT1G06840	0.052	4.538e-10
AT5G57090	AT1G14390	0.072	2.209e-29
AT5G57090	AT1G18670	0.054	2.357e-13
AT5G57090	AT1G20650	0.075	4.701e-21
AT5G57090	AT1G28390	0.042	1.161e-11
AT5G57090	AT1G29730	0.062	5.088e-25
AT5G57090	AT1G30570	-0.065	1.352e-15
AT5G57090	AT1G34110	-0.076	2.626e-18
AT5G57090	AT1G51790	-0.039	2.98e-11
AT5G57090	AT1G51940	-0.043	3.255e-10
AT5G57090	AT1G53050	0.128	3.287e-29
AT5G57090	AT1G53090	0.057	4.755e-15
AT5G57090	AT1G54820	0.045	6.625e-13
AT5G57090	AT1G61430	-0.04	9.174e-12
AT5G57090	AT1G61590	0.107	4.521e-58
AT5G57090	AT1G66980	0.039	3.984e-14
AT5G57090	AT1G68690	0.045	4.786e-11
AT5G57090	AT1G70460	0.068	1.435e-20
AT5G57090	AT1G74490	0.051	2.264e-14
AT5G57090	AT2G02780	0.07	2.127e-26
AT5G57090	AT2G11520	-0.066	7.208e-10
AT5G57090	AT2G16750	-0.055	1.646e-27
AT5G57090	AT2G17090	0.143	2.588e-12
AT5G57090	AT2G17290	0.081	6.395e-19
AT5G57090	AT2G19130	-0.057	1.013e-15
AT5G57090	AT2G19230	0.11	9.785e-10
AT5G57090	AT2G24230	-0.049	3.006e-10
AT5G57090	AT2G24360	-0.094	1.001e-11
AT5G57090	AT2G26290	0.04	1.088e-10
AT5G57090	AT2G27060	-0.07	1.559e-20
AT5G57090	AT2G33580	-0.048	8.779e-13
AT5G57090	AT2G35050	-0.208	1.531e-58
AT5G57090	AT2G37050	0.057	2.872e-10
AT5G57090	AT2G37710	0.057	5.566e-13
AT5G57090	AT2G39110	0.036	6.537e-14
AT5G57090	AT2G41970	0.09	3.972e-22
AT5G57090	AT2G46850	0.059	9.469e-12
AT5G57090	AT3G03770	0.043	5.672e-10
AT5G57090	AT3G10660	0.071	3.023e-29
AT5G57090	AT3G24240	0.25	1.277e-295
AT5G57090	AT3G25250	0.031	3.625e-11
AT5G57090	AT3G28040	0.099	1.794e-42
AT5G57090	AT3G46400	-0.058	5.069e-15
AT5G57090	AT3G49670	-0.059	5.556e-15
AT5G57090	AT3G50230	0.084	9.022e-36
AT5G57090	AT3G59410	-0.073	1.249e-13
AT5G57090	AT3G59700	0.05	2.893e-15
AT5G57090	AT3G63280	0.045	3.098e-14
AT5G57090	AT4G02410	0.047	1.826e-14
AT5G57090	AT4G18700	0.052	3.348e-10
AT5G57090	AT4G23130	-0.04	2.581e-11
AT5G57090	AT4G23200	0.034	3.962e-12
AT5G57090	AT4G23250	0.05	2.264e-16
AT5G57090	AT4G34440	-0.094	3.421e-14
AT5G57090	AT4G35780	-0.068	3.978e-13
AT5G57090	AT4G36450	-0.044	1.03e-12
AT5G57090	AT4G38470	0.077	7.638e-28
AT5G57090	AT5G20050	0.057	1.277e-12
AT5G57090	AT5G24100	0.116	1.557e-43
AT5G57090	AT5G38560	-0.088	3.996e-15
AT5G57090	AT5G39440	-0.11	4.952e-12
AT5G57090	AT5G41730	-0.061	3.179e-18
AT5G57090	AT5G48940	0.205	1.121e-183
AT5G57090	AT5G49470	0.072	2.145e-14
AT5G57090	AT5G49660	0.048	3.241e-10
AT5G57090	AT5G59010	0.06	5.323e-15
AT5G57090	AT5G59670	0.033	3.285e-17
AT5G57090	AT5G63650	0.039	3.579e-11
AT5G57090	AT5G63930	0.066	2.184e-15
AT5G57100	AT1G04700	-0.036	1.047e-11
AT5G57100	AT1G07880	0.034	2.283e-11
AT5G57100	AT1G11330	-0.035	1.71e-11
AT5G57100	AT1G18670	0.045	1.331e-13
AT5G57100	AT1G20930	0.038	2.964e-10
AT5G57100	AT1G21270	-0.027	1.309e-10
AT5G57100	AT1G51805	-0.035	1.274e-10
AT5G57100	AT1G57870	0.059	7.192e-12
AT5G57100	AT1G66150	-0.053	6.388e-13
AT5G57100	AT1G79670	-0.04	4.115e-10
AT5G57100	AT2G23300	-0.035	5.224e-11
AT5G57100	AT2G25090	0.034	1.468e-13
AT5G57100	AT2G25790	0.036	1.358e-12
AT5G57100	AT2G28250	0.039	1.807e-13
AT5G57100	AT2G35050	-0.094	3.616e-19
AT5G57100	AT2G35620	-0.074	1.188e-19
AT5G57100	AT2G37710	-0.049	4.126e-14
AT5G57100	AT2G40270	0.054	7.668e-14
AT5G57100	AT2G46700	0.049	6.799e-12
AT5G57100	AT2G48010	0.061	2.274e-25
AT5G57100	AT3G02130	0.061	2.483e-13
AT5G57100	AT3G05050	-0.064	1.023e-11
AT5G57100	AT3G18040	0.056	1.621e-11
AT5G57100	AT3G19100	0.042	1.294e-10
AT5G57100	AT3G23000	0.039	4.359e-12
AT5G57100	AT3G23310	-0.065	8.347e-13
AT5G57100	AT3G44200	0.059	5.399e-14
AT5G57100	AT3G50000	0.069	8.793e-11
AT5G57100	AT3G50530	-0.058	9.307e-13
AT5G57100	AT3G53810	0.041	2.003e-10
AT5G57100	AT3G59350	0.045	1.703e-17
AT5G57100	AT4G02010	0.059	5.98e-12
AT5G57100	AT4G04700	-0.039	4.034e-14
AT5G57100	AT4G13020	-0.065	4.281e-13
AT5G57100	AT4G29810	0.088	2.83e-19
AT5G57100	AT4G30960	0.056	1.378e-18
AT5G57100	AT4G31170	-0.088	9.595e-15
AT5G57100	AT4G38470	0.059	8.849e-25
AT5G57100	AT5G11020	0.039	7.782e-12
AT5G57100	AT5G14210	0.048	4.166e-12
AT5G57100	AT5G22050	0.068	8.213e-23
AT5G57100	AT5G26751	-0.077	3.134e-13
AT5G57100	AT5G45820	-0.022	1.04e-11
AT5G57100	AT5G46570	0.065	1.34e-19
AT5G57100	AT5G50860	0.074	7.517e-21
AT5G57100	AT5G55830	0.049	2.969e-19
AT5G57100	AT5G58300	0.042	4.339e-10
AT5G57100	AT5G58380	-0.045	5.406e-10
AT5G57100	AT5G58540	-0.05	6.236e-18
AT5G57100	AT5G60280	-0.04	1.076e-11
AT5G57100	AT5G60550	0.064	9.378e-11
AT5G57100	AT5G61560	-0.048	7.037e-19
AT5G57100	AT5G63370	0.064	7.035e-11
AT5G57100	AT5G66880	0.064	5.77e-25
AT5G57100	AT5G67280	-0.035	3.473e-10
AT5G57110	intercept	0.693	9.463e-13
AT5G57110	AT1G06840	0.045	4.737e-10
AT5G57110	AT1G07650	0.069	1.266e-22
AT5G57110	AT1G15530	0.04	1.088e-10
AT5G57110	AT1G16670	-0.053	1.326e-11
AT5G57110	AT1G18390	0.059	8.072e-21
AT5G57110	AT1G22870	-0.065	1.55e-13
AT5G57110	AT1G24650	0.1	7.991e-16
AT5G57110	AT1G25320	0.051	2.473e-15
AT5G57110	AT1G29230	-0.041	9.366e-16
AT5G57110	AT1G30270	0.048	2.528e-10
AT5G57110	AT1G33260	-0.032	2.179e-11
AT5G57110	AT1G34210	-0.062	3.644e-25
AT5G57110	AT1G48210	0.178	2.09e-138
AT5G57110	AT1G48260	0.028	1.574e-11
AT5G57110	AT1G51850	-0.032	9.709e-11
AT5G57110	AT1G53510	-0.106	5.318e-36
AT5G57110	AT1G54820	-0.039	4.136e-13
AT5G57110	AT1G56145	0.068	9.802e-20
AT5G57110	AT1G57870	0.087	1.111e-21
AT5G57110	AT1G60800	0.083	3.655e-24
AT5G57110	AT1G61380	0.043	1.745e-12
AT5G57110	AT1G61390	-0.035	7.732e-11
AT5G57110	AT1G66880	0.054	1.949e-16
AT5G57110	AT1G67580	0.08	2.075e-12
AT5G57110	AT1G67720	0.066	3.09e-18
AT5G57110	AT1G69910	0.047	1.005e-12
AT5G57110	AT1G70130	0.043	6.051e-14
AT5G57110	AT1G72300	-0.045	8.472e-10
AT5G57110	AT1G72710	0.089	4.139e-11
AT5G57110	AT1G73660	-0.049	5.913e-10
AT5G57110	AT1G74330	-0.042	7.982e-11
AT5G57110	AT2G05940	-0.037	1.472e-10
AT5G57110	AT2G17220	-0.048	1.453e-10
AT5G57110	AT2G18890	0.035	6.11e-11
AT5G57110	AT2G20850	-0.066	2.253e-21
AT5G57110	AT2G26980	-0.042	2.262e-12
AT5G57110	AT2G28930	0.053	9.368e-18
AT5G57110	AT2G28940	-0.051	9.991e-13
AT5G57110	AT2G32800	-0.044	4.133e-16
AT5G57110	AT2G35050	-0.183	5.002e-59
AT5G57110	AT2G37840	0.067	1.013e-12
AT5G57110	AT2G39360	-0.051	5.696e-14
AT5G57110	AT2G43790	-0.188	1.929e-69
AT5G57110	AT2G47060	-0.05	3.122e-11
AT5G57110	AT3G03770	0.055	5.506e-20
AT5G57110	AT3G04530	0.034	6.366e-13
AT5G57110	AT3G04910	0.05	1.028e-10
AT5G57110	AT3G05050	-0.067	2.396e-11
AT5G57110	AT3G05840	-0.088	3.909e-14
AT5G57110	AT3G06620	0.056	4.041e-10
AT5G57110	AT3G14350	0.059	7.158e-15
AT5G57110	AT3G14840	0.056	3.916e-12
AT5G57110	AT3G15220	0.06	1.997e-12
AT5G57110	AT3G17420	0.049	5.806e-17
AT5G57110	AT3G17850	0.084	4.25e-12
AT5G57110	AT3G20830	-0.034	3.373e-10
AT5G57110	AT3G25560	-0.04	7.671e-11
AT5G57110	AT3G28040	-0.069	1.889e-27
AT5G57110	AT3G45640	-0.045	6.364e-10
AT5G57110	AT3G45780	0.035	8.931e-10
AT5G57110	AT3G46930	-0.052	4.719e-16
AT5G57110	AT3G50500	0.08	6.022e-17
AT5G57110	AT3G54030	0.057	3.758e-17
AT5G57110	AT3G55450	0.11	1.526e-49
AT5G57110	AT3G56760	0.069	1.631e-16
AT5G57110	AT3G57830	-0.041	3.838e-12
AT5G57110	AT3G59350	0.256	0
AT5G57110	AT3G59410	-0.059	6.025e-12
AT5G57110	AT3G63340	0.06	3.239e-11
AT5G57110	AT4G00330	-0.052	1.918e-14
AT5G57110	AT4G02420	0.041	3.208e-13
AT5G57110	AT4G02630	0.076	1.521e-36
AT5G57110	AT4G08850	0.052	2.762e-11
AT5G57110	AT4G10730	0.062	6.589e-12
AT5G57110	AT4G11330	-0.052	5.918e-16
AT5G57110	AT4G11470	-0.036	1.166e-13
AT5G57110	AT4G11530	-0.038	6.167e-14
AT5G57110	AT4G19110	0.112	1.693e-19
AT5G57110	AT4G23050	0.042	1.549e-11
AT5G57110	AT4G23200	0.033	1.591e-14
AT5G57110	AT4G23740	0.056	2.776e-11
AT5G57110	AT4G24100	-0.068	1.466e-15
AT5G57110	AT4G26610	-0.073	4.407e-18
AT5G57110	AT4G28490	-0.044	1.365e-15
AT5G57110	AT4G29990	0.034	5.767e-11
AT5G57110	AT4G30960	-0.067	3.54e-23
AT5G57110	AT4G35500	0.047	1.767e-12
AT5G57110	AT4G36180	0.114	4.631e-60
AT5G57110	AT5G01810	-0.056	5.012e-21
AT5G57110	AT5G01950	-0.054	4.159e-11
AT5G57110	AT5G08590	-0.064	1.473e-11
AT5G57110	AT5G19450	0.073	5.958e-11
AT5G57110	AT5G25110	0.069	3.474e-98
AT5G57110	AT5G35980	0.103	5.324e-13
AT5G57110	AT5G38990	0.07	1.335e-24
AT5G57110	AT5G41260	0.099	1.289e-33
AT5G57110	AT5G41990	-0.088	5.153e-19
AT5G57110	AT5G45430	0.063	1.802e-11
AT5G57110	AT5G45820	-0.029	8.546e-18
AT5G57110	AT5G57610	0.06	2.386e-13
AT5G57110	AT5G57630	0.13	4.191e-135
AT5G57110	AT5G58350	-0.057	2.068e-19
AT5G57110	AT5G58540	-0.044	5.983e-13
AT5G57110	AT5G59650	-0.023	9.268e-10
AT5G57110	AT5G59670	0.022	2.609e-10
AT5G57110	AT5G59700	0.041	1.579e-14
AT5G57110	AT5G63370	0.066	2.151e-10
AT5G57110	AT5G65700	0.114	4.837e-36
AT5G57110	AT5G67200	-0.062	1.918e-23
AT5G57120	AT1G04210	0.153	9.802e-67
AT5G57120	AT1G06390	0.057	2.69e-14
AT5G57120	AT1G09970	0.038	1.678e-11
AT5G57120	AT1G10210	-0.042	1.474e-13
AT5G57120	AT1G11330	-0.032	3.324e-13
AT5G57120	AT1G12580	0.053	1.698e-11
AT5G57120	AT1G12680	-0.05	6.498e-12
AT5G57120	AT1G13350	0.038	4.763e-12
AT5G57120	AT1G18150	0.063	1.24e-16
AT5G57120	AT1G22870	-0.049	1.001e-12
AT5G57120	AT1G30640	0.048	1.153e-15
AT5G57120	AT1G48210	-0.038	5.263e-12
AT5G57120	AT1G48490	-0.074	1.163e-18
AT5G57120	AT1G49580	0.057	3.629e-22
AT5G57120	AT1G49730	-0.041	2.813e-18
AT5G57120	AT1G52310	0.062	3.209e-17
AT5G57120	AT1G60940	0.11	1.246e-59
AT5G57120	AT1G61550	-0.029	2.886e-11
AT5G57120	AT1G67890	-0.053	1.401e-12
AT5G57120	AT1G68830	-0.049	4.475e-16
AT5G57120	AT1G69790	0.025	6.42e-12
AT5G57120	AT1G73670	-0.041	2.857e-10
AT5G57120	AT1G75820	-0.033	1.89e-11
AT5G57120	AT1G76040	0.044	1.149e-22
AT5G57120	AT1G79620	0.029	5.032e-11
AT5G57120	AT1G80870	0.081	3.327e-57
AT5G57120	AT2G02220	-0.04	1.348e-10
AT5G57120	AT2G02800	0.041	7.429e-10
AT5G57120	AT2G11520	0.076	2.36e-25
AT5G57120	AT2G14510	0.034	5.045e-10
AT5G57120	AT2G17290	-0.093	6.633e-51
AT5G57120	AT2G18890	0.034	2.71e-16
AT5G57120	AT2G20300	-0.051	1.853e-13
AT5G57120	AT2G20850	0.034	7.219e-10
AT5G57120	AT2G23070	0.127	1.136e-38
AT5G57120	AT2G25090	-0.029	1.834e-14
AT5G57120	AT2G25880	-0.037	2.574e-14
AT5G57120	AT2G26980	0.038	1.753e-16
AT5G57120	AT2G28930	0.031	2.008e-10
AT5G57120	AT2G35050	-0.079	2.372e-19
AT5G57120	AT2G35620	-0.052	2.615e-14
AT5G57120	AT2G37050	-0.046	6.727e-14
AT5G57120	AT2G40270	0.038	1.719e-10
AT5G57120	AT2G40730	-0.064	2.491e-12
AT5G57120	AT2G45590	0.076	2.319e-38
AT5G57120	AT2G46070	-0.039	3.441e-16
AT5G57120	AT2G47060	-0.047	8.423e-16
AT5G57120	AT3G04690	-0.032	3.058e-12
AT5G57120	AT3G05840	-0.135	4.493e-50
AT5G57120	AT3G08680	0.068	1.065e-21
AT5G57120	AT3G14720	-0.055	1.977e-19
AT5G57120	AT3G17750	0.051	2.506e-10
AT5G57120	AT3G18040	0.047	7.986e-12
AT5G57120	AT3G22750	0.029	3.426e-19
AT5G57120	AT3G23000	0.055	8.341e-33
AT5G57120	AT3G25840	0.212	4.413e-199
AT5G57120	AT3G28450	0.073	4.812e-24
AT5G57120	AT3G28690	-0.054	1.407e-12
AT5G57120	AT3G29160	0.052	2.229e-11
AT5G57120	AT3G44850	0.103	3.506e-64
AT5G57120	AT3G46290	-0.065	1.516e-27
AT5G57120	AT3G46920	0.039	4.373e-12
AT5G57120	AT3G51550	0.09	1.418e-20
AT5G57120	AT3G51630	-0.056	9.607e-12
AT5G57120	AT3G54180	0.049	3.888e-22
AT5G57120	AT3G57770	0.022	9.992e-10
AT5G57120	AT3G59110	-0.041	1.096e-10
AT5G57120	AT3G61160	0.026	2.268e-14
AT5G57120	AT3G63260	-0.046	7.792e-16
AT5G57120	AT4G00720	0.113	1.419e-42
AT5G57120	AT4G04695	0.036	7.843e-13
AT5G57120	AT4G10730	-0.045	2.496e-10
AT5G57120	AT4G14350	0.093	2.782e-36
AT5G57120	AT4G16970	0.028	9.543e-11
AT5G57120	AT4G18700	0.037	1.182e-10
AT5G57120	AT4G23260	-0.024	1.118e-12
AT5G57120	AT4G26610	-0.056	2.222e-17
AT5G57120	AT4G31170	0.133	1.423e-44
AT5G57120	AT4G32250	-0.043	7.787e-13
AT5G57120	AT4G33080	0.084	7.383e-37
AT5G57120	AT4G35310	-0.056	1.38e-10
AT5G57120	AT5G01020	0.059	9.969e-14
AT5G57120	AT5G02800	-0.076	2.221e-27
AT5G57120	AT5G07140	0.03	1.546e-10
AT5G57120	AT5G08590	0.083	2.926e-29
AT5G57120	AT5G10290	0.042	3.646e-10
AT5G57120	AT5G15730	0.051	1.316e-12
AT5G57120	AT5G18500	0.113	4.024e-49
AT5G57120	AT5G20050	0.06	3.424e-28
AT5G57120	AT5G21326	0.058	6.498e-13
AT5G57120	AT5G22840	0.156	4.259e-161
AT5G57120	AT5G24010	-0.038	1.459e-13
AT5G57120	AT5G24360	-0.052	1.674e-12
AT5G57120	AT5G38560	0.059	1.422e-14
AT5G57120	AT5G41260	0.048	3.228e-14
AT5G57120	AT5G45780	0.044	3.269e-21
AT5G57120	AT5G45800	-0.037	2.533e-13
AT5G57120	AT5G46080	0.045	3.236e-25
AT5G57120	AT5G46330	0.025	1.29e-15
AT5G57120	AT5G50180	-0.044	7.867e-11
AT5G57120	AT5G51770	0.039	1.079e-12
AT5G57120	AT5G55910	0.051	1.848e-12
AT5G57120	AT5G56890	0.042	1.714e-10
AT5G57120	AT5G57630	0.033	5.135e-16
AT5G57120	AT5G59010	0.057	1.763e-27
AT5G57120	AT5G63370	-0.072	7.831e-19
AT5G57120	AT5G63410	0.035	1.164e-10
AT5G57120	AT5G63650	0.034	1.285e-16
AT5G57120	AT5G63940	-0.059	9.478e-17
AT5G57120	AT5G64960	0.094	4.839e-48
AT5G57120	AT5G65240	0.041	1.835e-12
AT5G57120	AT5G66850	-0.059	7.256e-19
AT5G57120	AT5G67380	0.101	1.647e-29
AT5G57123	AT1G07570	0.101	5.966e-25
AT5G57123	AT1G08650	0.102	3.597e-48
AT5G57123	AT1G17910	0.203	1.533e-11
AT5G57123	AT1G28390	0.056	8.242e-11
AT5G57123	AT1G28440	0.091	1.751e-11
AT5G57123	AT1G30570	-0.072	1.504e-10
AT5G57123	AT1G45160	0.108	3.914e-12
AT5G57123	AT1G49580	-0.076	1.968e-10
AT5G57123	AT1G51850	-0.078	9.014e-23
AT5G57123	AT1G51940	-0.072	5.948e-14
AT5G57123	AT1G53440	-0.076	6.358e-17
AT5G57123	AT1G61360	0.058	1.175e-10
AT5G57123	AT1G61440	0.057	6.975e-15
AT5G57123	AT1G66880	0.069	4.946e-11
AT5G57123	AT1G68400	0.066	1.495e-11
AT5G57123	AT1G75640	0.079	1.869e-18
AT5G57123	AT1G78290	-0.045	1.024e-12
AT5G57123	AT2G01950	0.067	1.011e-11
AT5G57123	AT2G23030	-0.045	1.134e-10
AT5G57123	AT2G25880	0.083	2.022e-17
AT5G57123	AT2G26290	0.08	3.413e-21
AT5G57123	AT2G26980	0.072	2.548e-14
AT5G57123	AT2G28930	-0.068	2.94e-12
AT5G57123	AT2G28940	-0.073	1.765e-10
AT5G57123	AT2G31800	-0.098	3.571e-13
AT5G57123	AT2G32800	-0.057	3.648e-11
AT5G57123	AT2G34650	0.071	2.373e-23
AT5G57123	AT2G39660	-0.072	1.509e-10
AT5G57123	AT2G41820	-0.107	5.18e-24
AT5G57123	AT2G48010	0.064	5.93e-11
AT5G57123	AT3G01490	0.066	9.134e-19
AT5G57123	AT3G09010	0.068	5.558e-14
AT5G57123	AT3G12200	0.133	1.499e-18
AT5G57123	AT3G14350	-0.084	2.982e-12
AT5G57123	AT3G14720	0.102	1.016e-16
AT5G57123	AT3G15890	0.065	1.924e-10
AT5G57123	AT3G23000	-0.13	9.295e-44
AT5G57123	AT3G24240	-0.059	1.498e-10
AT5G57123	AT3G24715	-0.052	6.386e-10
AT5G57123	AT3G26940	-0.145	2.162e-15
AT5G57123	AT3G46400	-0.073	8.968e-13
AT5G57123	AT3G47090	0.06	2.493e-12
AT5G57123	AT3G50720	-0.227	6.553e-16
AT5G57123	AT3G51740	-0.068	6.503e-11
AT5G57123	AT3G57120	0.071	5.935e-10
AT5G57123	AT3G59740	0.084	1.596e-11
AT5G57123	AT4G00340	-0.128	9.914e-22
AT5G57123	AT4G04710	-0.044	5.499e-10
AT5G57123	AT4G13190	0.053	5.3e-13
AT5G57123	AT4G23130	-0.06	7.446e-13
AT5G57123	AT4G24480	0.052	1.223e-10
AT5G57123	AT4G27290	0.069	4.51e-14
AT5G57123	AT4G31170	0.144	5.321e-14
AT5G57123	AT4G35600	-0.077	2.387e-11
AT5G57123	AT4G38470	-0.063	7.081e-11
AT5G57123	AT5G01560	0.086	2.443e-13
AT5G57123	AT5G11400	0.147	2.503e-13
AT5G57123	AT5G21326	0.114	1.491e-12
AT5G57123	AT5G24100	-0.082	1.214e-12
AT5G57123	AT5G35960	0.067	5.429e-13
AT5G57123	AT5G38990	0.076	2.605e-12
AT5G57123	AT5G40540	0.052	8.055e-10
AT5G57123	AT5G43020	0.059	8.355e-10
AT5G57123	AT5G47070	0.07	3.774e-13
AT5G57123	AT5G50180	0.092	2.892e-11
AT5G57123	AT5G57630	0.057	5.791e-12
AT5G57123	AT5G63710	-0.092	1.208e-17
AT5G57123	AT5G65530	0.105	2.218e-45
AT5G57123	AT5G66880	0.067	1.235e-10
AT5G57126	AT1G13350	-0.07	2.577e-76
AT5G57126	AT1G19090	0.049	7.606e-27
AT5G57126	AT1G21210	0.014	3.548e-10
AT5G57126	AT1G21240	0.023	3.727e-24
AT5G57126	AT1G21250	-0.014	3.812e-10
AT5G57126	AT1G29740	0.021	9.791e-14
AT5G57126	AT1G51830	0.03	4.251e-43
AT5G57126	AT1G51890	-0.017	6.887e-11
AT5G57126	AT1G52290	-0.022	2.782e-19
AT5G57126	AT1G61430	-0.036	9.723e-40
AT5G57126	AT1G61500	0.04	9.576e-55
AT5G57126	AT1G65790	0.019	7.692e-12
AT5G57126	AT1G67000	0.023	1.637e-20
AT5G57126	AT1G67520	0.017	2.33e-10
AT5G57126	AT1G75640	0.02	1.271e-10
AT5G57126	AT2G13790	0.026	4.559e-12
AT5G57126	AT2G17090	-0.076	1.631e-15
AT5G57126	AT2G23030	0.016	1.758e-12
AT5G57126	AT2G34290	0.126	2.656e-21
AT5G57126	AT2G41860	0.05	2.119e-10
AT5G57126	AT2G41930	0.09	3.489e-16
AT5G57126	AT2G42550	0.101	1.442e-11
AT5G57126	AT3G08760	-0.028	1.753e-10
AT5G57126	AT3G20200	-0.019	1.769e-11
AT5G57126	AT3G28040	0.022	5.708e-11
AT5G57126	AT3G42880	0.077	9.963e-13
AT5G57126	AT3G45670	0.068	1.678e-10
AT5G57126	AT3G45790	-0.084	1.004e-11
AT5G57126	AT3G46370	0.015	3.07e-22
AT5G57126	AT3G47110	0.019	5.402e-11
AT5G57126	AT3G50500	-0.038	1.002e-13
AT5G57126	AT3G52530	-0.048	5.078e-84
AT5G57126	AT3G53590	-0.031	7.682e-14
AT5G57126	AT3G57710	0.026	1.211e-16
AT5G57126	AT4G00960	0.025	1.974e-29
AT5G57126	AT4G08850	-0.028	1.878e-11
AT5G57126	AT4G16970	0.019	2.261e-10
AT5G57126	AT4G23140	-0.021	7.769e-20
AT5G57126	AT4G31230	-0.019	9.529e-10
AT5G57126	AT4G39400	0.029	3.122e-10
AT5G57126	AT4G40010	0.014	1.035e-10
AT5G57126	AT5G12090	0.144	1.29e-48
AT5G57126	AT5G15080	0.034	7.306e-13
AT5G57126	AT5G18700	0.027	4.37e-14
AT5G57126	AT5G25440	-0.022	3.337e-15
AT5G57126	AT5G39000	-0.018	2.322e-10
AT5G57126	AT5G40540	-0.019	4.147e-11
AT5G57126	AT5G43320	0.056	8.871e-17
AT5G57126	AT5G45780	0.02	1.722e-10
AT5G57126	AT5G60080	-0.082	8.938e-11
AT5G57126	AT5G60090	0.061	2.526e-10
AT5G57130	AT1G06700	-0.072	2.64e-10
AT5G57130	AT1G11330	0.043	1.927e-13
AT5G57130	AT1G18350	-0.042	8.44e-11
AT5G57130	AT1G24650	0.113	6.971e-18
AT5G57130	AT1G34110	0.052	1.197e-10
AT5G57130	AT1G61360	0.042	2.776e-12
AT5G57130	AT1G66150	0.057	5.446e-12
AT5G57130	AT1G70130	0.044	2.539e-13
AT5G57130	AT1G77280	-0.036	8.848e-10
AT5G57130	AT1G78290	-0.034	1.137e-15
AT5G57130	AT1G79620	-0.044	5.01e-13
AT5G57130	AT2G01820	-0.172	6.242e-53
AT5G57130	AT2G02220	0.052	5.888e-10
AT5G57130	AT2G02800	0.076	2.336e-17
AT5G57130	AT2G23030	-0.041	3.068e-19
AT5G57130	AT2G23950	0.049	3.819e-12
AT5G57130	AT2G25790	0.068	6.925e-33
AT5G57130	AT2G26700	0.051	1.286e-16
AT5G57130	AT2G30040	-0.034	5.498e-14
AT5G57130	AT2G37050	0.052	3.499e-10
AT5G57130	AT2G44830	0.162	4.72e-124
AT5G57130	AT3G02810	-0.091	4.311e-15
AT5G57130	AT3G02880	-0.087	4.392e-18
AT5G57130	AT3G04810	0.049	1.071e-11
AT5G57130	AT3G04910	-0.052	1.412e-10
AT5G57130	AT3G06030	0.056	2.376e-16
AT5G57130	AT3G19100	0.054	1.63e-13
AT5G57130	AT3G21630	-0.078	2.223e-14
AT5G57130	AT3G53930	0.054	2.464e-10
AT5G57130	AT3G59750	-0.03	5.947e-10
AT5G57130	AT3G63260	-0.056	3.053e-13
AT5G57130	AT4G00330	0.061	7.804e-18
AT5G57130	AT4G04960	0.047	1.975e-12
AT5G57130	AT4G18710	-0.089	2.142e-13
AT5G57130	AT4G20270	0.282	7.815e-289
AT5G57130	AT4G21380	0.033	3.45e-11
AT5G57130	AT4G21410	0.045	8.465e-15
AT5G57130	AT4G23650	0.08	2.583e-10
AT5G57130	AT4G34220	0.046	4.484e-13
AT5G57130	AT4G35230	0.107	2.329e-22
AT5G57130	AT5G05160	0.059	4.505e-20
AT5G57130	AT5G08160	-0.086	2.263e-15
AT5G57130	AT5G11410	0.053	2.37e-25
AT5G57130	AT5G13290	0.05	1.782e-16
AT5G57130	AT5G13530	0.063	8.425e-10
AT5G57130	AT5G16000	0.048	2.224e-12
AT5G57130	AT5G18500	-0.075	3.278e-13
AT5G57130	AT5G18610	0.036	2.116e-10
AT5G57130	AT5G45810	0.048	3.123e-16
AT5G57130	AT5G56790	0.048	1.474e-10
AT5G57130	AT5G58940	0.05	1.177e-13
AT5G57130	AT5G61480	0.124	3.579e-65
AT5G57130	AT5G62710	0.048	7.728e-12
AT5G57130	AT5G63930	-0.058	3.109e-14
AT5G57130	AT5G67380	0.084	3.28e-12
AT5G57140	AT1G06390	-0.069	5.449e-10
AT5G57140	AT1G09840	-0.077	5.115e-11
AT5G57140	AT1G10850	-0.053	2.305e-10
AT5G57140	AT1G29720	-0.032	4.106e-13
AT5G57140	AT1G31420	-0.086	5.123e-11
AT5G57140	AT1G52310	0.08	1.274e-13
AT5G57140	AT1G61370	-0.048	6.167e-14
AT5G57140	AT1G61380	0.048	1.167e-11
AT5G57140	AT1G65190	0.03	1.396e-11
AT5G57140	AT1G73500	0.032	9.225e-10
AT5G57140	AT1G74360	-0.046	7.744e-12
AT5G57140	AT1G74740	-0.057	7.472e-13
AT5G57140	AT1G78980	-0.152	7.411e-11
AT5G57140	AT2G02220	-0.061	3.249e-11
AT5G57140	AT2G16250	0.057	1.308e-15
AT5G57140	AT2G18530	0.094	6.764e-12
AT5G57140	AT2G19130	-0.052	2.538e-13
AT5G57140	AT2G20635	0.051	4.245e-13
AT5G57140	AT2G26980	0.055	1.114e-15
AT5G57140	AT2G35620	0.184	2.767e-74
AT5G57140	AT2G36350	-0.055	4.82e-14
AT5G57140	AT2G42640	0.044	2.998e-10
AT5G57140	AT2G42960	0.046	3.478e-12
AT5G57140	AT2G43700	0.042	2.824e-12
AT5G57140	AT2G45910	0.118	1.402e-36
AT5G57140	AT3G04690	0.052	2.274e-14
AT5G57140	AT3G24550	0.152	5.027e-44
AT5G57140	AT3G45780	0.044	2.152e-11
AT5G57140	AT3G50530	-0.062	4.199e-10
AT5G57140	AT3G63340	0.074	1.431e-12
AT5G57140	AT4G00340	0.068	3.987e-12
AT5G57140	AT4G08470	-0.04	1.531e-10
AT5G57140	AT4G08480	0.054	1.471e-11
AT5G57140	AT4G19110	0.118	1.111e-16
AT5G57140	AT4G20140	0.037	2.51e-11
AT5G57140	AT4G21410	0.039	8.964e-10
AT5G57140	AT4G23260	0.033	1.409e-11
AT5G57140	AT4G36180	-0.051	2.878e-10
AT5G57140	AT4G39400	-0.063	3.951e-10
AT5G57140	AT5G06820	0.046	6.465e-12
AT5G57140	AT5G07620	0.047	1.784e-13
AT5G57140	AT5G08590	0.079	3.934e-13
AT5G57140	AT5G10930	0.064	2.028e-26
AT5G57140	AT5G11850	0.085	2.759e-12
AT5G57140	AT5G13530	0.069	8.5e-10
AT5G57140	AT5G40540	0.043	3.987e-12
AT5G57140	AT5G41730	0.051	3.876e-13
AT5G57140	AT5G43020	0.073	2.776e-25
AT5G57140	AT5G44290	0.077	6.024e-10
AT5G57140	AT5G45430	-0.223	1.317e-93
AT5G57140	AT5G46080	-0.041	1.217e-10
AT5G57140	AT5G46330	-0.035	2.012e-14
AT5G57140	AT5G58350	-0.046	1.972e-10
AT5G57140	AT5G58950	-0.1	1.21e-13
AT5G57140	AT5G61480	-0.049	9.791e-10
AT5G57140	AT5G62710	0.05	5.222e-11
AT5G57140	AT5G63930	-0.075	2.205e-19
AT5G57150	AT1G04700	-0.042	1.116e-12
AT5G57150	AT1G05700	-0.033	2.458e-10
AT5G57150	AT1G16130	-0.031	2.399e-11
AT5G57150	AT1G16160	-0.041	4.387e-10
AT5G57150	AT1G17750	0.038	2.031e-11
AT5G57150	AT1G18390	0.044	1.89e-11
AT5G57150	AT1G28440	0.088	7.726e-23
AT5G57150	AT1G30270	0.054	1.372e-11
AT5G57150	AT1G33260	0.047	3.348e-21
AT5G57150	AT1G33770	-0.028	4.086e-11
AT5G57150	AT1G49160	-0.038	1.791e-14
AT5G57150	AT1G49180	0.044	3.327e-10
AT5G57150	AT1G51170	-0.072	1.618e-35
AT5G57150	AT1G51860	-0.034	1.522e-12
AT5G57150	AT1G52540	0.052	2.877e-11
AT5G57150	AT1G53050	-0.078	7.13e-14
AT5G57150	AT1G53430	0.049	1.221e-12
AT5G57150	AT1G53570	-0.097	3.267e-17
AT5G57150	AT1G53730	0.047	1.195e-10
AT5G57150	AT1G54610	-0.112	4.788e-17
AT5G57150	AT1G57870	-0.078	4.769e-16
AT5G57150	AT1G60940	-0.106	2.937e-31
AT5G57150	AT1G61590	0.061	1.356e-23
AT5G57150	AT1G65790	-0.034	2.836e-10
AT5G57150	AT1G66150	-0.085	1.553e-24
AT5G57150	AT1G66980	-0.039	3.859e-16
AT5G57150	AT1G67000	0.034	2.036e-12
AT5G57150	AT1G67720	-0.063	1.345e-15
AT5G57150	AT1G69910	-0.048	3.569e-12
AT5G57150	AT1G72180	0.061	9.018e-25
AT5G57150	AT1G73080	0.084	1.493e-27
AT5G57150	AT1G73690	0.038	3.514e-10
AT5G57150	AT1G76360	0.046	1.446e-12
AT5G57150	AT1G77280	0.043	1.95e-13
AT5G57150	AT2G07180	-0.079	1.711e-22
AT5G57150	AT2G24230	-0.057	5.085e-16
AT5G57150	AT2G25090	0.07	1.271e-42
AT5G57150	AT2G26290	-0.038	2.543e-11
AT5G57150	AT2G33170	-0.067	4.473e-21
AT5G57150	AT2G33580	0.038	4.963e-10
AT5G57150	AT2G40730	-0.17	6.458e-44
AT5G57150	AT3G01490	-0.05	5.795e-24
AT5G57150	AT3G03940	0.108	6.131e-16
AT5G57150	AT3G04910	0.072	2.933e-19
AT5G57150	AT3G05840	-0.097	1.24e-15
AT5G57150	AT3G13380	-0.061	1.379e-25
AT5G57150	AT3G14720	-0.09	2.097e-28
AT5G57150	AT3G17850	-0.12	3.429e-21
AT5G57150	AT3G22420	0.043	2.773e-12
AT5G57150	AT3G22750	-0.037	3.324e-17
AT5G57150	AT3G24660	-0.053	1.306e-14
AT5G57150	AT3G25560	0.046	7.366e-13
AT5G57150	AT3G27560	0.074	1.025e-16
AT5G57150	AT3G28040	-0.047	1.159e-12
AT5G57150	AT3G45780	0.084	9.838e-44
AT5G57150	AT3G46400	-0.053	6.796e-15
AT5G57150	AT3G57530	-0.054	7.993e-10
AT5G57150	AT3G59750	-0.03	1.961e-10
AT5G57150	AT4G00340	0.055	5.687e-10
AT5G57150	AT4G00720	0.101	9.812e-20
AT5G57150	AT4G03390	0.058	3.483e-10
AT5G57150	AT4G04695	0.042	1.947e-10
AT5G57150	AT4G10390	0.042	1.909e-15
AT5G57150	AT4G18700	0.096	9.017e-36
AT5G57150	AT4G22730	0.036	7.068e-12
AT5G57150	AT4G23050	0.043	4.801e-11
AT5G57150	AT4G23300	0.036	1.503e-11
AT5G57150	AT4G26890	-0.037	2.073e-12
AT5G57150	AT4G32250	-0.066	9.077e-17
AT5G57150	AT4G34220	-0.051	2.586e-16
AT5G57150	AT4G35030	0.038	6.743e-13
AT5G57150	AT4G35600	0.083	4.501e-27
AT5G57150	AT4G36180	0.052	8.787e-13
AT5G57150	AT4G36950	0.049	2.233e-27
AT5G57150	AT4G38230	-0.044	3.4e-11
AT5G57150	AT5G01850	0.05	3.313e-13
AT5G57150	AT5G03640	-0.037	1.612e-11
AT5G57150	AT5G05160	0.046	7.483e-13
AT5G57150	AT5G08160	0.091	2.76e-17
AT5G57150	AT5G13290	0.039	2.446e-10
AT5G57150	AT5G24430	0.072	1.176e-16
AT5G57150	AT5G25110	0.029	1.883e-17
AT5G57150	AT5G26150	0.115	2.454e-10
AT5G57150	AT5G41730	0.078	1.183e-34
AT5G57150	AT5G41990	0.088	3.741e-17
AT5G57150	AT5G44100	0.096	8.898e-14
AT5G57150	AT5G45430	0.099	1.039e-23
AT5G57150	AT5G49760	0.061	2.451e-16
AT5G57150	AT5G54380	0.05	3.087e-11
AT5G57150	AT5G55090	-0.045	8.378e-19
AT5G57150	AT5G57035	-0.068	2.709e-14
AT5G57150	AT5G57610	0.054	1.518e-10
AT5G57150	AT5G57630	0.064	5.58e-31
AT5G57150	AT5G58140	0.069	6.228e-23
AT5G57150	AT5G58540	-0.046	5.358e-13
AT5G57150	AT5G58950	-0.088	9.41e-13
AT5G57150	AT5G60300	0.082	5.105e-38
AT5G57150	AT5G61350	-0.032	9.076e-10
AT5G57150	AT5G61560	-0.045	6.529e-14
AT5G57150	AT5G66790	-0.039	5.465e-10
AT5G57150	AT5G67080	0.03	1.072e-12
AT5G57160	intercept	0.65	8.202e-17
AT5G57160	AT1G02970	0.042	7.032e-18
AT5G57160	AT1G11330	-0.031	3.56e-12
AT5G57160	AT1G12580	0.072	6.314e-19
AT5G57160	AT1G28390	0.03	6.748e-12
AT5G57160	AT1G50610	0.074	1.758e-12
AT5G57160	AT1G59580	0.075	9.169e-22
AT5G57160	AT1G60800	-0.043	8.761e-11
AT5G57160	AT1G63430	0.06	8.584e-16
AT5G57160	AT1G68690	-0.037	8.843e-15
AT5G57160	AT1G69790	0.03	4.144e-15
AT5G57160	AT2G20300	0.048	1.041e-11
AT5G57160	AT2G20850	0.054	6.008e-22
AT5G57160	AT2G23080	-0.048	1.085e-10
AT5G57160	AT2G30980	-0.071	1.397e-13
AT5G57160	AT2G34650	0.025	9.059e-12
AT5G57160	AT2G42290	0.036	4.802e-13
AT5G57160	AT2G45910	-0.04	9.427e-10
AT5G57160	AT3G01090	0.061	3.238e-12
AT5G57160	AT3G07980	0.043	3.043e-12
AT5G57160	AT3G08680	-0.05	9.616e-12
AT5G57160	AT3G08870	-0.029	1.474e-10
AT5G57160	AT3G10540	0.048	1.989e-11
AT5G57160	AT3G14720	-0.06	5.403e-22
AT5G57160	AT3G22420	0.032	1.423e-11
AT5G57160	AT3G25250	0.02	8.084e-10
AT5G57160	AT3G25840	0.048	1.839e-11
AT5G57160	AT3G26700	-0.046	1.814e-20
AT5G57160	AT3G28690	-0.048	9.721e-10
AT5G57160	AT3G44200	0.05	1.388e-13
AT5G57160	AT3G46400	-0.033	1.405e-10
AT5G57160	AT3G51740	0.037	1.677e-12
AT5G57160	AT3G59110	0.04	6.887e-10
AT5G57160	AT4G04710	0.026	1.362e-12
AT5G57160	AT4G10730	0.045	7.294e-10
AT5G57160	AT4G24740	-0.061	1.144e-11
AT5G57160	AT4G30960	-0.043	7.259e-15
AT5G57160	AT4G32830	-0.034	4.347e-10
AT5G57160	AT5G01850	-0.037	1.733e-12
AT5G57160	AT5G13160	0.056	3.905e-11
AT5G57160	AT5G19450	0.069	1.476e-14
AT5G57160	AT5G38990	-0.038	3.501e-12
AT5G57160	AT5G41260	0.044	1.893e-11
AT5G57160	AT5G43320	0.089	9.934e-19
AT5G57160	AT5G61480	0.042	8.256e-14
AT5G57160	AT5G66210	0.048	6.513e-13
AT5G57170	intercept	0.833	9.723e-17
AT5G57170	AT1G01540	0.077	4.702e-14
AT5G57170	AT1G01560	-0.031	3.85e-10
AT5G57170	AT1G07650	-0.045	7.528e-10
AT5G57170	AT1G10940	-0.074	5.282e-12
AT5G57170	AT1G11130	0.066	3.335e-22
AT5G57170	AT1G29750	-0.048	3.045e-10
AT5G57170	AT1G33770	0.026	6.911e-10
AT5G57170	AT1G34110	0.066	5.891e-17
AT5G57170	AT1G48210	0.057	1.018e-14
AT5G57170	AT1G50700	-0.041	1.033e-10
AT5G57170	AT1G51790	0.042	1.3e-15
AT5G57170	AT1G53090	-0.041	4.456e-10
AT5G57170	AT1G54820	0.035	5.511e-10
AT5G57170	AT1G61500	0.065	5.153e-39
AT5G57170	AT1G61550	-0.036	5.362e-10
AT5G57170	AT1G63500	0.091	1.018e-18
AT5G57170	AT1G65190	-0.032	1.414e-15
AT5G57170	AT1G66750	0.067	6.842e-21
AT5G57170	AT1G67470	0.033	1.92e-10
AT5G57170	AT1G67510	-0.04	2.094e-10
AT5G57170	AT1G68830	0.054	9.499e-12
AT5G57170	AT1G70530	0.054	5.459e-14
AT5G57170	AT1G72710	0.096	8.056e-12
AT5G57170	AT1G73660	-0.052	2.346e-10
AT5G57170	AT1G80640	0.057	5.916e-17
AT5G57170	AT2G02220	-0.069	6.799e-17
AT5G57170	AT2G11520	-0.073	3.622e-14
AT5G57170	AT2G19470	0.068	3.455e-10
AT5G57170	AT2G23070	0.145	1.505e-29
AT5G57170	AT2G23080	0.07	1.663e-13
AT5G57170	AT2G26330	0.039	3.994e-11
AT5G57170	AT2G36350	-0.054	1.284e-16
AT5G57170	AT2G42960	0.04	1.263e-11
AT5G57170	AT2G47060	0.074	2.067e-21
AT5G57170	AT3G03940	0.082	5.793e-10
AT5G57170	AT3G13380	0.035	7.804e-10
AT5G57170	AT3G14350	-0.06	2.157e-14
AT5G57170	AT3G14720	-0.067	6.329e-17
AT5G57170	AT3G17510	0.038	2.268e-10
AT5G57170	AT3G17750	0.098	4.192e-20
AT5G57170	AT3G23310	0.086	1.291e-17
AT5G57170	AT3G45240	-0.072	1.567e-13
AT5G57170	AT3G46370	0.024	2.386e-16
AT5G57170	AT3G50000	0.107	5.319e-20
AT5G57170	AT3G50500	0.073	1.143e-13
AT5G57170	AT3G51550	0.08	3.383e-10
AT5G57170	AT3G51850	0.091	1.223e-15
AT5G57170	AT3G53810	-0.048	1.128e-11
AT5G57170	AT3G54030	-0.045	1.403e-10
AT5G57170	AT4G00340	0.059	1.157e-11
AT5G57170	AT4G11330	-0.049	1.36e-13
AT5G57170	AT4G11900	0.034	3.946e-12
AT5G57170	AT4G18700	-0.065	6.096e-18
AT5G57170	AT4G20140	0.052	2.935e-25
AT5G57170	AT4G23050	-0.061	2.722e-21
AT5G57170	AT4G23250	0.056	1.211e-23
AT5G57170	AT4G23740	0.089	2.689e-24
AT5G57170	AT4G25390	0.038	3.671e-12
AT5G57170	AT4G26070	0.077	2.473e-26
AT5G57170	AT4G26610	-0.081	1.503e-20
AT5G57170	AT4G30520	0.042	1.489e-10
AT5G57170	AT4G30960	-0.046	7.239e-11
AT5G57170	AT4G33950	0.043	1.886e-12
AT5G57170	AT4G34500	-0.044	4.094e-10
AT5G57170	AT4G35230	0.078	4.232e-13
AT5G57170	AT4G38230	-0.051	7.894e-15
AT5G57170	AT5G01920	0.145	1.013e-74
AT5G57170	AT5G02800	-0.068	1.134e-13
AT5G57170	AT5G09890	0.083	7.745e-14
AT5G57170	AT5G13290	0.049	3.343e-16
AT5G57170	AT5G14640	0.077	1.543e-26
AT5G57170	AT5G18610	0.042	5.683e-14
AT5G57170	AT5G20690	-0.039	5.348e-10
AT5G57170	AT5G21222	0.08	2.629e-26
AT5G57170	AT5G21326	0.082	5.893e-15
AT5G57170	AT5G26751	-0.078	1.531e-11
AT5G57170	AT5G50180	0.081	1.425e-19
AT5G57170	AT5G50860	0.071	1.403e-16
AT5G57170	AT5G53450	-0.027	1.226e-12
AT5G57170	AT5G58140	0.049	2.508e-12
AT5G57170	AT5G59700	0.039	2.556e-12
AT5G57170	AT5G66710	-0.049	2.741e-11
AT5G57180	AT1G01560	-0.055	2.15e-21
AT5G57180	AT1G03740	-0.076	4.53e-12
AT5G57180	AT1G03930	0.078	1.899e-13
AT5G57180	AT1G09440	-0.045	7.207e-12
AT5G57180	AT1G09840	0.079	8.45e-11
AT5G57180	AT1G11410	0.073	6.259e-25
AT5G57180	AT1G14370	0.063	5.245e-18
AT5G57180	AT1G21590	0.055	8.937e-10
AT5G57180	AT1G30270	0.056	6.723e-10
AT5G57180	AT1G33260	0.046	3.978e-16
AT5G57180	AT1G48220	-0.122	9.37e-17
AT5G57180	AT1G48480	-0.047	2.211e-10
AT5G57180	AT1G48490	-0.08	6.618e-10
AT5G57180	AT1G49180	0.051	1.868e-10
AT5G57180	AT1G51940	0.063	2.934e-18
AT5G57180	AT1G53090	0.059	7.008e-15
AT5G57180	AT1G54820	0.049	4.69e-14
AT5G57180	AT1G56130	-0.04	3.447e-10
AT5G57180	AT1G63700	0.099	7.758e-13
AT5G57180	AT1G64630	0.058	4.84e-10
AT5G57180	AT1G66150	-0.069	2.64e-13
AT5G57180	AT1G66920	-0.049	4.331e-18
AT5G57180	AT1G66930	0.047	9.827e-17
AT5G57180	AT1G70250	-0.093	4.19e-42
AT5G57180	AT1G73660	0.091	5.141e-22
AT5G57180	AT1G73670	-0.095	7.174e-22
AT5G57180	AT1G80640	0.086	1.424e-27
AT5G57180	AT2G17220	0.058	1.328e-10
AT5G57180	AT2G17700	-0.064	5.564e-11
AT5G57180	AT2G19210	-0.06	5.27e-11
AT5G57180	AT2G23450	-0.066	1.475e-11
AT5G57180	AT2G24360	0.126	3.601e-18
AT5G57180	AT2G26330	0.085	2.909e-35
AT5G57180	AT2G26700	-0.05	2.289e-12
AT5G57180	AT2G28940	-0.065	5.095e-14
AT5G57180	AT2G30040	0.056	1.918e-27
AT5G57180	AT2G30980	-0.105	1.641e-13
AT5G57180	AT2G32850	0.087	1.62e-10
AT5G57180	AT2G37710	0.06	6.002e-13
AT5G57180	AT2G42960	0.053	1.175e-14
AT5G57180	AT2G45590	0.065	5.569e-13
AT5G57180	AT3G05140	-0.048	1.027e-18
AT5G57180	AT3G05840	-0.106	2.903e-14
AT5G57180	AT3G08730	0.114	4.047e-27
AT5G57180	AT3G17510	0.044	1.317e-10
AT5G57180	AT3G17750	0.088	1.63e-12
AT5G57180	AT3G18750	-0.059	2.074e-14
AT5G57180	AT3G28040	0.076	1.016e-23
AT5G57180	AT3G45780	0.118	4.235e-65
AT5G57180	AT3G46290	-0.058	1.541e-10
AT5G57180	AT3G49670	0.061	2.451e-14
AT5G57180	AT3G50230	-0.044	2.933e-10
AT5G57180	AT3G53570	0.086	2.861e-14
AT5G57180	AT3G55550	-0.078	3.202e-14
AT5G57180	AT3G57830	0.046	8.918e-11
AT5G57180	AT3G59790	0.058	3.486e-10
AT5G57180	AT4G00710	0.106	6.066e-18
AT5G57180	AT4G00960	0.032	3.421e-10
AT5G57180	AT4G00970	0.032	2.26e-13
AT5G57180	AT4G02420	-0.043	1.216e-10
AT5G57180	AT4G02630	-0.078	3.383e-27
AT5G57180	AT4G04570	0.038	3.89e-13
AT5G57180	AT4G22730	-0.04	4.164e-11
AT5G57180	AT4G23050	-0.061	4.408e-16
AT5G57180	AT4G23130	0.041	1.008e-10
AT5G57180	AT4G23250	0.065	1.188e-23
AT5G57180	AT4G23260	-0.032	1.958e-10
AT5G57180	AT4G23270	-0.054	9.109e-13
AT5G57180	AT4G24100	-0.074	5.788e-13
AT5G57180	AT4G28350	0.052	2.118e-17
AT5G57180	AT4G30520	-0.058	5.006e-14
AT5G57180	AT4G34220	0.057	2.354e-15
AT5G57180	AT4G36450	0.046	1.654e-12
AT5G57180	AT5G01820	0.046	1.073e-14
AT5G57180	AT5G07180	0.04	4.016e-10
AT5G57180	AT5G10930	0.051	6.049e-16
AT5G57180	AT5G13160	-0.111	1.519e-18
AT5G57180	AT5G13290	0.053	4.405e-14
AT5G57180	AT5G16590	0.07	3.283e-14
AT5G57180	AT5G16900	0.052	4.475e-11
AT5G57180	AT5G21222	0.18	2.221e-92
AT5G57180	AT5G21326	0.135	3.162e-28
AT5G57180	AT5G22840	0.072	2.761e-16
AT5G57180	AT5G26751	0.085	3.336e-10
AT5G57180	AT5G28290	-0.051	5.401e-10
AT5G57180	AT5G39440	0.126	3.582e-14
AT5G57180	AT5G43020	0.063	5.096e-18
AT5G57180	AT5G43320	0.149	4.004e-23
AT5G57180	AT5G45800	0.084	7.438e-28
AT5G57180	AT5G45820	0.026	2.304e-10
AT5G57180	AT5G46330	0.032	5.293e-11
AT5G57180	AT5G54380	0.059	4.938e-12
AT5G57180	AT5G57630	0.081	3.495e-38
AT5G57180	AT5G58140	0.078	3.659e-22
AT5G57180	AT5G58940	0.048	3.948e-10
AT5G57180	AT5G61560	0.051	1.683e-13
AT5G57180	AT5G61570	0.062	4.001e-20
AT5G57180	AT5G66850	-0.075	1.618e-13
AT5G57180	AT5G66880	0.074	8.407e-21
AT5G57180	AT5G67280	0.06	3.473e-17
AT5G57180	AT5G67380	0.145	4.097e-26
AT5G57190	AT1G17750	0.048	1.929e-10
AT5G57190	AT1G51170	0.064	1.698e-16
AT5G57190	AT1G61500	-0.043	1.493e-10
AT5G57190	AT1G62400	0.05	8.072e-10
AT5G57190	AT1G66880	0.094	3.965e-24
AT5G57190	AT2G17090	0.196	6.656e-15
AT5G57190	AT2G23950	-0.099	1.627e-25
AT5G57190	AT2G25790	0.088	1.034e-30
AT5G57190	AT2G26700	-0.058	3.412e-12
AT5G57190	AT2G43850	0.084	4.922e-16
AT5G57190	AT3G08870	0.066	6.343e-17
AT5G57190	AT3G17410	0.126	3.383e-15
AT5G57190	AT3G17420	-0.072	4.554e-18
AT5G57190	AT3G20410	-0.102	3.103e-14
AT5G57190	AT3G23000	0.054	5.62e-11
AT5G57190	AT3G24240	-0.055	3.195e-11
AT5G57190	AT3G24715	-0.06	8.141e-16
AT5G57190	AT3G45430	0.048	6.229e-13
AT5G57190	AT3G46930	0.061	1.187e-11
AT5G57190	AT3G49670	-0.061	8.07e-11
AT5G57190	AT3G53590	0.074	2.366e-11
AT5G57190	AT3G55950	0.056	2.776e-12
AT5G57190	AT3G59740	0.104	5.948e-21
AT5G57190	AT3G59750	0.042	5.666e-11
AT5G57190	AT4G04510	0.08	3.482e-19
AT5G57190	AT4G04700	0.054	1.725e-12
AT5G57190	AT4G11530	-0.044	6.655e-10
AT5G57190	AT4G13020	-0.107	1.574e-15
AT5G57190	AT4G14580	0.047	9.606e-14
AT5G57190	AT4G23280	0.049	3.499e-11
AT5G57190	AT4G24480	0.07	2.087e-22
AT5G57190	AT4G28350	0.061	2.588e-17
AT5G57190	AT4G30520	0.062	5.4e-12
AT5G57190	AT5G01550	0.041	5.463e-10
AT5G57190	AT5G06740	0.053	5.827e-11
AT5G57190	AT5G11410	-0.044	1.193e-10
AT5G57190	AT5G15080	0.112	5.894e-19
AT5G57190	AT5G25930	-0.052	5.06e-11
AT5G57190	AT5G43320	0.14	1.388e-15
AT5G57190	AT5G49660	0.149	3.843e-56
AT5G57190	AT5G53450	0.052	1.256e-23
AT5G57190	AT5G61560	-0.065	3.953e-16
AT5G57190	AT5G65500	-0.054	4.958e-10
AT5G57190	AT5G65600	0.058	8.542e-13
AT5G57190	AT5G65700	-0.08	2.743e-10
AT5G57190	AT5G66710	-0.062	7.211e-10
AT5G57190	AT5G67280	0.073	1.419e-18
AT5G57200	AT1G23700	0.048	1.93e-18
AT5G57200	AT1G32320	0.074	4.096e-13
AT5G57200	AT1G48480	-0.025	6.767e-10
AT5G57200	AT1G53440	-0.023	8.236e-10
AT5G57200	AT1G61950	0.053	8.233e-19
AT5G57200	AT1G62950	0.028	1.77e-13
AT5G57200	AT1G64210	0.025	4.28e-10
AT5G57200	AT1G70130	-0.023	2.532e-10
AT5G57200	AT1G72460	0.092	1.085e-23
AT5G57200	AT1G79250	0.085	1.427e-54
AT5G57200	AT2G16750	0.023	2.751e-16
AT5G57200	AT2G17220	-0.032	9.807e-11
AT5G57200	AT2G17890	0.066	4.308e-34
AT5G57200	AT2G20470	0.037	3.93e-18
AT5G57200	AT2G30940	0.144	3.864e-51
AT5G57200	AT2G35890	0.044	2.902e-17
AT5G57200	AT2G38910	0.082	5.798e-11
AT5G57200	AT2G39360	-0.028	1.606e-10
AT5G57200	AT2G40730	0.06	9.967e-16
AT5G57200	AT2G41860	-0.09	5.116e-21
AT5G57200	AT3G07070	0.049	1.207e-23
AT5G57200	AT3G42880	0.124	5.839e-21
AT5G57200	AT3G46330	-0.028	1.979e-11
AT5G57200	AT3G46340	0.042	4.566e-14
AT5G57200	AT3G53570	0.045	3.676e-13
AT5G57200	AT3G59830	0.03	5.216e-11
AT5G57200	AT5G03140	-0.028	5.925e-12
AT5G57200	AT5G16500	0.109	1.665e-26
AT5G57200	AT5G18910	0.071	2.47e-36
AT5G57200	AT5G26150	-0.07	4.541e-10
AT5G57200	AT5G41730	0.034	3.506e-18
AT5G57200	AT5G57670	0.027	4.487e-15
AT5G57200	AT5G59700	0.026	8.958e-14
AT5G57210	AT1G01540	-0.049	3.789e-10
AT5G57210	AT1G14000	0.067	1.877e-13
AT5G57210	AT1G18670	0.038	6.185e-14
AT5G57210	AT1G21210	-0.022	3.92e-11
AT5G57210	AT1G30270	-0.037	6.529e-10
AT5G57210	AT1G51660	0.037	6.722e-10
AT5G57210	AT1G51890	-0.023	8.695e-10
AT5G57210	AT1G57700	0.06	1.512e-26
AT5G57210	AT1G67470	0.028	5.387e-13
AT5G57210	AT1G73080	-0.038	6.286e-11
AT5G57210	AT2G23200	0.028	3.647e-10
AT5G57210	AT2G23300	-0.03	1.726e-11
AT5G57210	AT2G33580	-0.034	7.555e-14
AT5G57210	AT2G37840	0.069	2.308e-20
AT5G57210	AT2G45490	-0.031	2.511e-10
AT5G57210	AT2G47060	-0.045	1.709e-14
AT5G57210	AT3G21220	0.066	6.004e-23
AT5G57210	AT3G27560	-0.058	8.254e-18
AT5G57210	AT3G51990	-0.035	3.751e-10
AT5G57210	AT3G53030	0.057	5.315e-16
AT5G57210	AT3G53810	0.036	2.875e-11
AT5G57210	AT3G55950	0.038	9.139e-17
AT5G57210	AT4G18950	-0.037	3.465e-11
AT5G57210	AT4G21390	-0.025	4.77e-10
AT5G57210	AT4G28860	0.055	2.624e-12
AT5G57210	AT4G32660	-0.076	2.532e-20
AT5G57210	AT5G01890	-0.044	3.372e-15
AT5G57210	AT5G02800	0.084	1.347e-32
AT5G57210	AT5G15080	-0.048	1.762e-11
AT5G57210	AT5G19450	-0.082	1.039e-20
AT5G57210	AT5G20690	-0.03	5.643e-10
AT5G57210	AT5G20930	0.061	7.219e-21
AT5G57210	AT5G44100	0.074	4.393e-14
AT5G57210	AT5G56890	0.044	3.967e-11
AT5G57210	AT5G63370	0.054	7.987e-11
AT5G57220	intercept	-1.184	2.585e-13
AT5G57220	AT1G05100	0.05	8.084e-12
AT5G57220	AT1G05700	0.075	9.066e-20
AT5G57220	AT1G06700	0.112	8.563e-10
AT5G57220	AT1G06840	0.096	3.319e-15
AT5G57220	AT1G08650	-0.061	2.03e-16
AT5G57220	AT1G09970	-0.114	5.552e-21
AT5G57220	AT1G11300	0.133	1.924e-65
AT5G57220	AT1G14370	0.096	3.431e-21
AT5G57220	AT1G16130	0.055	2.092e-13
AT5G57220	AT1G17750	-0.059	3.418e-11
AT5G57220	AT1G20650	-0.073	2.368e-10
AT5G57220	AT1G25390	-0.09	5.535e-13
AT5G57220	AT1G51170	0.062	1.849e-11
AT5G57220	AT1G51805	-0.067	3.405e-12
AT5G57220	AT1G51860	-0.049	1.775e-10
AT5G57220	AT1G61360	0.074	6e-15
AT5G57220	AT1G61550	-0.064	6.48e-12
AT5G57220	AT1G61610	-0.056	1.335e-13
AT5G57220	AT1G66930	0.049	3.33e-10
AT5G57220	AT1G70130	-0.078	3.696e-16
AT5G57220	AT1G75820	-0.081	8.387e-15
AT5G57220	AT1G79680	0.182	3.58e-98
AT5G57220	AT2G01450	0.12	7.196e-17
AT5G57220	AT2G05940	-0.079	2.491e-16
AT5G57220	AT2G17520	-0.117	4.374e-13
AT5G57220	AT2G19410	0.086	6.007e-13
AT5G57220	AT2G23030	0.054	1.181e-13
AT5G57220	AT2G23770	0.074	8.152e-17
AT5G57220	AT2G26980	0.075	3.701e-14
AT5G57220	AT2G29000	-0.063	2.704e-11
AT5G57220	AT2G29220	0.168	1.846e-42
AT5G57220	AT2G39360	-0.084	9.065e-14
AT5G57220	AT2G40580	-0.152	8.986e-14
AT5G57220	AT3G04910	0.098	2.764e-14
AT5G57220	AT3G08760	0.106	4.129e-15
AT5G57220	AT3G09830	0.1	9.324e-16
AT5G57220	AT3G28040	-0.079	7.596e-14
AT5G57220	AT3G46330	-0.085	4.457e-15
AT5G57220	AT3G47570	0.059	1.063e-10
AT5G57220	AT3G55550	0.087	8.73e-10
AT5G57220	AT4G00970	0.063	1.037e-25
AT5G57220	AT4G04695	-0.07	4.529e-11
AT5G57220	AT4G08850	0.17	2.481e-38
AT5G57220	AT4G17660	-0.072	2.481e-15
AT5G57220	AT4G18250	0.058	1.859e-16
AT5G57220	AT4G21380	0.083	4.527e-26
AT5G57220	AT4G21390	0.056	2.516e-11
AT5G57220	AT4G23190	0.149	8.587e-58
AT5G57220	AT4G23250	0.069	9.138e-15
AT5G57220	AT4G23280	0.057	7.111e-11
AT5G57220	AT4G28350	0.114	1.462e-40
AT5G57220	AT4G28490	0.07	8.302e-15
AT5G57220	AT4G28860	0.112	1.638e-11
AT5G57220	AT4G30960	0.127	4.271e-29
AT5G57220	AT4G36950	-0.052	7.652e-13
AT5G57220	AT5G01550	-0.07	9.758e-19
AT5G57220	AT5G11020	-0.066	4.727e-11
AT5G57220	AT5G11850	0.133	4.375e-14
AT5G57220	AT5G14210	-0.088	8.239e-13
AT5G57220	AT5G14640	-0.079	9.87e-12
AT5G57220	AT5G20480	-0.059	1.298e-11
AT5G57220	AT5G24080	-0.049	4.795e-12
AT5G57220	AT5G24430	-0.086	3.96e-10
AT5G57220	AT5G25930	0.158	4.533e-64
AT5G57220	AT5G40540	0.056	3.858e-10
AT5G57220	AT5G45800	-0.075	2.726e-12
AT5G57220	AT5G59660	0.051	1.089e-12
AT5G57220	AT5G63370	-0.111	2.211e-10
AT5G57220	AT5G65600	0.224	2.464e-120
AT5G57230	AT1G11130	0.053	1.649e-17
AT5G57230	AT1G11300	-0.034	4.918e-15
AT5G57230	AT1G16110	-0.041	1.109e-13
AT5G57230	AT1G18890	-0.048	2.504e-11
AT5G57230	AT1G34210	-0.042	2.289e-13
AT5G57230	AT1G49730	-0.04	2.383e-12
AT5G57230	AT1G51170	0.037	1.287e-12
AT5G57230	AT1G56130	0.055	8.849e-29
AT5G57230	AT1G56145	0.056	2.079e-15
AT5G57230	AT1G61360	0.039	4.816e-13
AT5G57230	AT1G61400	0.04	4.019e-17
AT5G57230	AT1G61490	0.039	1.361e-15
AT5G57230	AT1G67470	0.029	7.708e-10
AT5G57230	AT1G67890	-0.065	9.894e-13
AT5G57230	AT1G68830	-0.061	1.857e-17
AT5G57230	AT1G70250	0.038	1.545e-12
AT5G57230	AT2G15300	0.038	1.051e-11
AT5G57230	AT2G18170	0.049	2.511e-11
AT5G57230	AT2G25220	0.032	4.094e-12
AT5G57230	AT2G30980	0.13	6.573e-31
AT5G57230	AT2G31010	-0.04	6.732e-14
AT5G57230	AT3G01090	0.064	6.35e-10
AT5G57230	AT3G14720	-0.065	6.013e-19
AT5G57230	AT3G28040	-0.042	3.25e-12
AT5G57230	AT3G44850	0.048	7.462e-11
AT5G57230	AT3G45420	0.033	2.017e-10
AT5G57230	AT3G56370	-0.058	1.029e-13
AT5G57230	AT4G14340	-0.089	1.156e-22
AT5G57230	AT4G14780	-0.039	8.526e-16
AT5G57230	AT4G18710	0.103	3.206e-21
AT5G57230	AT4G23220	0.035	3.155e-18
AT5G57230	AT5G03730	0.08	5.443e-18
AT5G57230	AT5G14210	-0.056	6.582e-16
AT5G57230	AT5G22840	0.054	8.521e-15
AT5G57230	AT5G45780	0.071	2.434e-36
AT5G57230	AT5G50180	0.055	2.366e-11
AT5G57230	AT5G59010	0.043	8.25e-12
AT5G57230	AT5G63610	0.062	1.195e-12
AT5G57240	AT1G04210	-0.111	3.129e-10
AT5G57240	AT1G06390	-0.103	7.685e-12
AT5G57240	AT1G06840	0.086	4.837e-14
AT5G57240	AT1G07650	0.086	1.154e-14
AT5G57240	AT1G09970	-0.079	5.44e-12
AT5G57240	AT1G16120	0.07	2.066e-10
AT5G57240	AT1G18390	0.074	1.001e-13
AT5G57240	AT1G18890	0.084	2.651e-12
AT5G57240	AT1G21270	-0.055	3.403e-15
AT5G57240	AT1G29750	-0.075	1.277e-10
AT5G57240	AT1G30570	0.082	1.717e-13
AT5G57240	AT1G34110	0.081	1.328e-11
AT5G57240	AT1G34420	-0.059	6.509e-12
AT5G57240	AT1G52290	-0.051	1.247e-12
AT5G57240	AT1G53430	-0.084	6.118e-16
AT5G57240	AT1G61590	0.068	7.247e-14
AT5G57240	AT1G65190	-0.082	3.896e-42
AT5G57240	AT1G65250	-0.049	4.699e-15
AT5G57240	AT1G66460	0.145	2.013e-56
AT5G57240	AT1G69730	-0.077	1.49e-18
AT5G57240	AT1G72180	0.06	1.819e-11
AT5G57240	AT1G73660	0.1	4.404e-16
AT5G57240	AT1G78530	-0.055	1.656e-12
AT5G57240	AT1G80640	0.101	1.731e-22
AT5G57240	AT2G01450	0.158	1.62e-31
AT5G57240	AT2G02780	0.062	5.001e-12
AT5G57240	AT2G16750	0.066	1.167e-21
AT5G57240	AT2G23030	0.043	3.867e-10
AT5G57240	AT2G23450	0.11	5.448e-18
AT5G57240	AT2G25790	0.07	3.1e-16
AT5G57240	AT2G26980	0.093	3.153e-23
AT5G57240	AT2G28250	-0.082	2.12e-20
AT5G57240	AT2G28970	-0.066	8.24e-10
AT5G57240	AT2G32510	0.05	2.651e-14
AT5G57240	AT2G36350	0.071	8.979e-13
AT5G57240	AT2G39360	-0.069	4.581e-11
AT5G57240	AT3G01490	0.058	4.264e-15
AT5G57240	AT3G04530	0.066	2.07e-18
AT5G57240	AT3G08730	0.096	3.191e-12
AT5G57240	AT3G14370	0.098	5.248e-38
AT5G57240	AT3G14840	0.095	7.801e-14
AT5G57240	AT3G18040	-0.092	2.559e-11
AT5G57240	AT3G26700	-0.075	1.199e-14
AT5G57240	AT3G48260	0.068	3.01e-20
AT5G57240	AT3G57770	0.048	5.451e-11
AT5G57240	AT3G59350	0.059	2.633e-11
AT5G57240	AT3G59750	-0.05	1.398e-12
AT5G57240	AT4G00970	-0.037	5.881e-11
AT5G57240	AT4G04510	-0.072	6.825e-13
AT5G57240	AT4G08850	-0.081	6.104e-11
AT5G57240	AT4G17660	0.064	3.693e-14
AT5G57240	AT4G23160	-0.053	3.603e-10
AT5G57240	AT4G23250	0.053	2.111e-10
AT5G57240	AT4G23290	-0.051	1.907e-12
AT5G57240	AT4G23300	0.079	9.272e-23
AT5G57240	AT4G23740	-0.085	1.189e-10
AT5G57240	AT4G25390	-0.06	1.205e-12
AT5G57240	AT4G26540	-0.056	1.037e-12
AT5G57240	AT4G28650	-0.072	6.863e-15
AT5G57240	AT4G32000	0.067	9.769e-17
AT5G57240	AT4G35230	-0.136	8.951e-17
AT5G57240	AT4G39400	-0.134	6.736e-23
AT5G57240	AT4G40010	0.044	1.461e-11
AT5G57240	AT5G03730	0.136	1.183e-18
AT5G57240	AT5G07620	0.068	3.208e-15
AT5G57240	AT5G10520	0.065	2.723e-19
AT5G57240	AT5G11400	0.302	3.422e-52
AT5G57240	AT5G14720	0.117	3.156e-10
AT5G57240	AT5G18500	-0.128	7.903e-17
AT5G57240	AT5G23580	-0.081	1.439e-15
AT5G57240	AT5G26751	0.152	6.321e-18
AT5G57240	AT5G44290	0.113	3.14e-11
AT5G57240	AT5G44700	0.082	1.674e-23
AT5G57240	AT5G46330	0.049	6.512e-15
AT5G57240	AT5G57610	0.081	2.174e-10
AT5G57240	AT5G57630	-0.068	1.472e-16
AT5G57240	AT5G58520	-0.065	4.06e-11
AT5G57240	AT5G62230	0.076	9.687e-19
AT5G57240	AT5G63650	0.16	7.099e-86
AT5G57250	intercept	-0.841	6.653e-21
AT5G57250	AT1G03740	0.074	3.879e-18
AT5G57250	AT1G04210	0.17	1.243e-59
AT5G57250	AT1G06390	-0.079	8.392e-19
AT5G57250	AT1G07570	-0.036	2.386e-10
AT5G57250	AT1G08720	-0.074	6.648e-18
AT5G57250	AT1G09440	0.044	3.021e-18
AT5G57250	AT1G29230	0.031	8.034e-11
AT5G57250	AT1G34110	0.046	4.405e-11
AT5G57250	AT1G62950	0.035	1.997e-10
AT5G57250	AT2G16250	0.082	5.335e-46
AT5G57250	AT2G19400	0.029	1.978e-10
AT5G57250	AT2G23200	0.039	6.27e-14
AT5G57250	AT2G25760	0.063	4.103e-10
AT5G57250	AT3G01300	-0.048	5.08e-10
AT5G57250	AT3G04690	0.034	8.482e-10
AT5G57250	AT3G08760	-0.06	1.44e-15
AT5G57250	AT3G13670	0.06	1.229e-13
AT5G57250	AT3G17750	0.077	9.493e-16
AT5G57250	AT3G18750	0.042	1.878e-12
AT5G57250	AT3G27580	-0.033	8.181e-10
AT5G57250	AT3G51850	-0.062	7.891e-10
AT5G57250	AT4G04695	-0.036	9.953e-10
AT5G57250	AT4G04740	0.068	4.298e-22
AT5G57250	AT4G08470	-0.035	9.411e-13
AT5G57250	AT4G08480	0.068	1.283e-26
AT5G57250	AT4G14780	0.031	7.183e-11
AT5G57250	AT4G18700	0.047	4.322e-12
AT5G57250	AT4G21410	0.031	7.199e-10
AT5G57250	AT4G23650	-0.073	7.416e-11
AT5G57250	AT4G33080	0.053	1.18e-11
AT5G57250	AT5G11850	0.063	9.14e-11
AT5G57250	AT5G20930	0.059	1.113e-14
AT5G57250	AT5G22050	-0.066	1.424e-22
AT5G57250	AT5G22840	-0.043	1.221e-10
AT5G57250	AT5G45430	0.097	6.086e-29
AT5G57250	AT5G46570	0.045	1.409e-10
AT5G57250	AT5G58140	-0.042	1.011e-11
AT5G57250	AT5G64960	0.056	2.24e-13
AT5G57250	AT5G67380	0.067	1.643e-10
AT5G57260	AT1G05100	-0.033	6.053e-12
AT5G57260	AT1G07880	-0.041	3.753e-12
AT5G57260	AT1G11300	0.065	3.132e-37
AT5G57260	AT1G14370	0.05	8.602e-14
AT5G57260	AT1G17750	-0.042	4.563e-13
AT5G57260	AT1G21250	-0.034	5.503e-13
AT5G57260	AT1G23700	-0.058	2.936e-10
AT5G57260	AT1G29230	0.046	5.105e-16
AT5G57260	AT1G33770	0.035	2.811e-15
AT5G57260	AT1G35670	-0.051	5.612e-11
AT5G57260	AT1G45160	-0.067	4.28e-10
AT5G57260	AT1G48480	0.044	1.232e-10
AT5G57260	AT1G51910	-0.174	3.571e-24
AT5G57260	AT1G51940	0.042	3.332e-10
AT5G57260	AT1G52310	-0.081	2.037e-15
AT5G57260	AT1G53050	-0.069	2.509e-10
AT5G57260	AT1G53430	-0.047	7.065e-11
AT5G57260	AT1G66930	0.034	2.292e-11
AT5G57260	AT1G68400	0.043	1.704e-10
AT5G57260	AT1G69910	-0.063	1.678e-18
AT5G57260	AT1G70110	-0.075	2.823e-12
AT5G57260	AT1G71410	0.113	3.163e-22
AT5G57260	AT2G01210	0.062	9.371e-21
AT5G57260	AT2G26290	0.037	1.781e-10
AT5G57260	AT2G28960	-0.051	6.328e-12
AT5G57260	AT2G37710	0.047	5.924e-10
AT5G57260	AT2G39360	-0.05	1.398e-11
AT5G57260	AT2G45910	-0.065	2.16e-13
AT5G57260	AT3G01490	0.043	4.342e-17
AT5G57260	AT3G03770	0.05	3.416e-14
AT5G57260	AT3G04810	-0.073	4.778e-22
AT5G57260	AT3G05140	0.086	7.771e-68
AT5G57260	AT3G06630	0.059	1.667e-29
AT5G57260	AT3G13380	0.062	5.663e-24
AT5G57260	AT3G14840	0.074	8.58e-17
AT5G57260	AT3G18750	0.046	6.295e-11
AT5G57260	AT3G19100	0.059	1.454e-14
AT5G57260	AT3G24240	0.063	6.989e-23
AT5G57260	AT3G26940	-0.099	4.564e-15
AT5G57260	AT3G29160	0.101	1.716e-20
AT5G57260	AT3G46920	0.05	2.241e-10
AT5G57260	AT3G50310	0.043	2.222e-13
AT5G57260	AT3G51740	-0.048	2.576e-11
AT5G57260	AT3G59730	0.079	3.824e-28
AT5G57260	AT4G02410	-0.04	7.659e-12
AT5G57260	AT4G02420	-0.043	2.648e-12
AT5G57260	AT4G17660	0.04	1.564e-11
AT5G57260	AT4G20270	-0.051	1.3e-10
AT5G57260	AT4G23050	0.076	7.993e-29
AT5G57260	AT4G24480	0.044	1.763e-15
AT5G57260	AT4G26070	0.06	6.187e-15
AT5G57260	AT4G27300	-0.029	4.865e-10
AT5G57260	AT4G31100	-0.055	4.207e-14
AT5G57260	AT4G32000	0.065	3.167e-31
AT5G57260	AT4G32300	0.061	2.003e-15
AT5G57260	AT5G02290	-0.069	5.622e-12
AT5G57260	AT5G07280	0.051	8.194e-20
AT5G57260	AT5G11850	-0.075	8.797e-11
AT5G57260	AT5G18500	-0.077	5.203e-13
AT5G57260	AT5G20930	0.065	6.38e-13
AT5G57260	AT5G24080	0.048	8.576e-25
AT5G57260	AT5G25110	-0.033	9.466e-21
AT5G57260	AT5G35960	0.054	4.323e-17
AT5G57260	AT5G39020	-0.048	9.411e-15
AT5G57260	AT5G43020	-0.058	5.375e-18
AT5G57260	AT5G47070	0.063	4.491e-21
AT5G57260	AT5G55560	0.038	5.362e-12
AT5G57260	AT5G55830	0.054	7.651e-17
AT5G57260	AT5G58520	-0.044	1.597e-10
AT5G57260	AT5G58950	0.106	1.401e-16
AT5G57260	AT5G61560	-0.055	1.964e-18
AT5G57260	AT5G65710	0.07	3.238e-24
AT5G57270	AT1G06700	0.069	2.358e-19
AT5G57270	AT1G09840	0.096	4.207e-41
AT5G57270	AT1G11130	0.029	2.586e-10
AT5G57270	AT1G18890	-0.051	1.002e-20
AT5G57270	AT1G23700	0.038	7.754e-11
AT5G57270	AT1G28440	-0.04	2.449e-11
AT5G57270	AT1G31420	0.071	4.166e-19
AT5G57270	AT1G35670	-0.035	6.73e-12
AT5G57270	AT1G57870	0.04	6.783e-10
AT5G57270	AT1G60940	0.045	2.165e-13
AT5G57270	AT1G62950	0.031	1.974e-13
AT5G57270	AT1G63430	0.071	7.094e-28
AT5G57270	AT1G65790	-0.026	5.153e-13
AT5G57270	AT1G68400	-0.038	3.278e-18
AT5G57270	AT1G69220	-0.048	6.574e-10
AT5G57270	AT1G71410	0.048	1.711e-10
AT5G57270	AT1G75640	-0.03	9.475e-14
AT5G57270	AT1G76370	-0.062	2.544e-12
AT5G57270	AT1G78290	0.031	2.411e-28
AT5G57270	AT2G01450	0.043	1.025e-12
AT5G57270	AT2G02800	-0.065	2.992e-27
AT5G57270	AT2G11520	0.078	3.643e-33
AT5G57270	AT2G23070	-0.064	3.428e-13
AT5G57270	AT2G23200	0.03	2.486e-14
AT5G57270	AT2G24360	-0.062	2.279e-13
AT5G57270	AT2G25220	-0.028	2.852e-15
AT5G57270	AT2G28590	0.026	3.943e-10
AT5G57270	AT2G40730	0.088	7.16e-27
AT5G57270	AT2G41820	-0.043	8.253e-20
AT5G57270	AT2G46700	0.052	9.539e-22
AT5G57270	AT2G46850	-0.034	2.252e-10
AT5G57270	AT3G01090	0.072	6.71e-21
AT5G57270	AT3G09830	-0.033	3.987e-10
AT5G57270	AT3G13670	-0.045	1.272e-13
AT5G57270	AT3G14350	0.058	2.84e-27
AT5G57270	AT3G25840	-0.045	4.919e-13
AT5G57270	AT3G27580	0.027	4.229e-11
AT5G57270	AT3G48750	-0.072	4.742e-20
AT5G57270	AT3G49370	0.027	5.367e-10
AT5G57270	AT3G56050	0.055	6.018e-14
AT5G57270	AT3G56100	0.03	4.97e-11
AT5G57270	AT3G56760	0.053	3.431e-19
AT5G57270	AT3G62220	0.038	7.729e-14
AT5G57270	AT4G02630	-0.026	3.335e-10
AT5G57270	AT4G14780	-0.03	4.38e-17
AT5G57270	AT4G19110	-0.085	2.125e-22
AT5G57270	AT4G23250	0.029	9.834e-15
AT5G57270	AT4G30960	0.029	8.594e-10
AT5G57270	AT4G31170	0.065	2.027e-14
AT5G57270	AT4G35030	-0.024	5.545e-12
AT5G57270	AT4G38230	0.028	5.866e-10
AT5G57270	AT5G08160	0.11	3.508e-52
AT5G57270	AT5G10020	0.052	2.033e-16
AT5G57270	AT5G10930	0.03	1.585e-16
AT5G57270	AT5G13160	0.074	7.018e-24
AT5G57270	AT5G18500	-0.044	1.969e-10
AT5G57270	AT5G21326	-0.047	4.605e-11
AT5G57270	AT5G22050	0.034	2.853e-11
AT5G57270	AT5G46570	0.041	3.66e-14
AT5G57270	AT5G50180	0.069	3.67e-29
AT5G57270	AT5G51770	0.041	4.365e-17
AT5G57270	AT5G54380	0.046	1.946e-20
AT5G57270	AT5G55910	0.043	4.598e-11
AT5G57270	AT5G56890	0.052	1.36e-18
AT5G57270	AT5G60550	0.075	2.397e-24
AT5G57280	AT1G03930	0.05	3.327e-12
AT5G57280	AT1G04210	0.166	2.715e-72
AT5G57280	AT1G07570	0.034	1.681e-11
AT5G57280	AT1G11300	-0.026	3.305e-12
AT5G57280	AT1G18150	0.048	9.019e-10
AT5G57280	AT1G25320	-0.033	2.779e-10
AT5G57280	AT1G29750	0.038	3.01e-10
AT5G57280	AT1G48490	-0.092	5.955e-26
AT5G57280	AT1G52310	0.06	4.408e-15
AT5G57280	AT1G59580	-0.057	4.13e-13
AT5G57280	AT1G61370	0.028	3.022e-10
AT5G57280	AT1G61460	0.028	5.059e-11
AT5G57280	AT1G69220	0.065	4.662e-13
AT5G57280	AT1G69790	0.028	1.453e-13
AT5G57280	AT1G73500	0.024	2.039e-11
AT5G57280	AT1G73670	-0.041	7.197e-10
AT5G57280	AT2G11520	0.06	1.545e-15
AT5G57280	AT2G17290	-0.048	8.143e-14
AT5G57280	AT2G19470	0.09	1.551e-26
AT5G57280	AT2G20850	0.044	1.78e-14
AT5G57280	AT2G23070	0.168	9.569e-62
AT5G57280	AT2G23450	-0.043	9.542e-11
AT5G57280	AT2G25760	0.084	2.318e-21
AT5G57280	AT2G26730	-0.048	4.459e-10
AT5G57280	AT2G33170	-0.04	4.711e-13
AT5G57280	AT2G35050	-0.082	1.67e-19
AT5G57280	AT2G42640	0.05	3.521e-24
AT5G57280	AT2G42880	-0.057	9.841e-11
AT5G57280	AT3G01090	-0.073	1.922e-16
AT5G57280	AT3G01300	-0.044	1.83e-10
AT5G57280	AT3G03940	0.113	1.622e-27
AT5G57280	AT3G05050	0.058	8.596e-13
AT5G57280	AT3G05840	-0.103	4.189e-28
AT5G57280	AT3G06620	-0.046	2.333e-10
AT5G57280	AT3G14720	-0.049	7.659e-15
AT5G57280	AT3G19100	-0.035	7.238e-10
AT5G57280	AT3G20860	0.033	6.373e-13
AT5G57280	AT3G24550	-0.049	2.108e-10
AT5G57280	AT3G44610	-0.028	2.408e-10
AT5G57280	AT3G44850	0.113	2.338e-72
AT5G57280	AT3G45420	0.034	2.108e-14
AT5G57280	AT3G45640	-0.042	1.35e-12
AT5G57280	AT3G46920	0.039	1.726e-11
AT5G57280	AT3G48750	0.081	4.484e-19
AT5G57280	AT3G49670	-0.039	6.368e-13
AT5G57280	AT3G53640	-0.088	5.964e-12
AT5G57280	AT3G58760	0.055	8.682e-15
AT5G57280	AT3G59410	0.047	2.674e-11
AT5G57280	AT4G01370	0.093	1.168e-25
AT5G57280	AT4G02410	0.031	1.403e-12
AT5G57280	AT4G04720	0.08	5.678e-19
AT5G57280	AT4G09570	0.042	5.318e-10
AT5G57280	AT4G19110	0.064	1.509e-10
AT5G57280	AT4G26100	-0.064	1.184e-15
AT5G57280	AT4G26540	0.029	6.023e-13
AT5G57280	AT4G26890	-0.026	1.654e-10
AT5G57280	AT4G28860	-0.062	1.827e-14
AT5G57280	AT4G28880	0.076	4.114e-13
AT5G57280	AT4G28980	-0.073	1.355e-18
AT5G57280	AT4G31170	0.133	5.848e-42
AT5G57280	AT4G34500	-0.04	3.605e-13
AT5G57280	AT4G38470	0.033	3.05e-11
AT5G57280	AT5G01550	0.028	8.052e-13
AT5G57280	AT5G01920	-0.054	2.271e-18
AT5G57280	AT5G07140	0.045	4.148e-20
AT5G57280	AT5G08590	0.072	5.463e-21
AT5G57280	AT5G14720	-0.08	1.11e-16
AT5G57280	AT5G15730	-0.056	2.233e-14
AT5G57280	AT5G18190	-0.062	1.721e-10
AT5G57280	AT5G18500	0.078	7.892e-23
AT5G57280	AT5G21326	0.085	1.633e-24
AT5G57280	AT5G22840	0.198	1.332e-238
AT5G57280	AT5G24360	-0.065	1.351e-17
AT5G57280	AT5G41990	-0.067	4.934e-17
AT5G57280	AT5G45780	0.032	2.754e-11
AT5G57280	AT5G50860	0.047	3.358e-12
AT5G57280	AT5G53450	0.019	2.733e-10
AT5G57280	AT5G59010	0.078	1.474e-47
AT5G57280	AT5G59700	-0.032	4.426e-13
AT5G57280	AT5G60280	-0.049	3.883e-22
AT5G57280	AT5G64960	0.1	3.775e-50
AT5G57280	AT5G65240	0.048	2.434e-15
AT5G57280	AT5G65500	-0.031	6.838e-10
AT5G57290	intercept	2.861	5.313e-197
AT5G57290	AT1G01540	0.068	1.28e-12
AT5G57290	AT1G04210	0.076	5.014e-12
AT5G57290	AT1G08720	-0.066	2.156e-13
AT5G57290	AT1G10210	-0.05	1.19e-12
AT5G57290	AT1G14000	-0.078	4.843e-12
AT5G57290	AT1G28390	0.066	1.427e-35
AT5G57290	AT1G28440	-0.065	4.458e-15
AT5G57290	AT1G34110	0.071	2.283e-21
AT5G57290	AT1G34300	-0.079	1.951e-20
AT5G57290	AT1G48490	-0.066	3.662e-10
AT5G57290	AT1G53730	-0.045	2.355e-11
AT5G57290	AT1G54610	0.19	6.863e-53
AT5G57290	AT1G57870	-0.104	1.005e-31
AT5G57290	AT1G60940	0.084	3.086e-23
AT5G57290	AT1G63500	-0.068	2.939e-12
AT5G57290	AT1G68690	-0.039	1.63e-11
AT5G57290	AT1G72710	0.088	3.373e-11
AT5G57290	AT1G73500	0.028	1.322e-10
AT5G57290	AT1G73670	-0.058	8.186e-13
AT5G57290	AT1G74740	-0.061	2.521e-19
AT5G57290	AT1G79570	0.061	8.746e-11
AT5G57290	AT1G79670	-0.041	7.536e-10
AT5G57290	AT2G01950	-0.056	3.516e-20
AT5G57290	AT2G07180	-0.066	1.325e-18
AT5G57290	AT2G18890	0.04	1.158e-14
AT5G57290	AT2G19190	-0.029	2.286e-14
AT5G57290	AT2G19470	-0.069	1.294e-11
AT5G57290	AT2G23070	0.189	3.135e-54
AT5G57290	AT2G23770	-0.033	2.702e-10
AT5G57290	AT2G25880	0.043	1.463e-12
AT5G57290	AT2G30980	0.117	5.999e-24
AT5G57290	AT2G43790	-0.15	9.419e-47
AT5G57290	AT2G48010	0.076	3.614e-36
AT5G57290	AT3G02880	0.091	1.497e-22
AT5G57290	AT3G03770	0.038	1.418e-10
AT5G57290	AT3G03940	0.078	4.35e-10
AT5G57290	AT3G05050	0.064	3.995e-11
AT5G57290	AT3G05840	-0.073	1.049e-10
AT5G57290	AT3G06620	-0.1	6.526e-30
AT5G57290	AT3G08680	-0.054	9.723e-10
AT5G57290	AT3G09830	0.046	4.405e-10
AT5G57290	AT3G14720	-0.068	3.784e-19
AT5G57290	AT3G17410	0.1	3.508e-19
AT5G57290	AT3G17750	0.064	1.918e-10
AT5G57290	AT3G17840	0.104	1.504e-51
AT5G57290	AT3G20830	0.038	7.113e-13
AT5G57290	AT3G21630	0.067	9.678e-13
AT5G57290	AT3G22750	0.026	4.934e-11
AT5G57290	AT3G24240	0.04	2.149e-12
AT5G57290	AT3G25250	-0.027	4.351e-12
AT5G57290	AT3G26700	0.043	2.534e-12
AT5G57290	AT3G45640	-0.045	1.708e-10
AT5G57290	AT3G50000	0.085	8.963e-15
AT5G57290	AT3G50500	0.072	1.1e-14
AT5G57290	AT3G54180	0.083	2.227e-39
AT5G57290	AT3G57750	0.074	2.099e-26
AT5G57290	AT3G58640	-0.057	4.055e-10
AT5G57290	AT3G63280	-0.038	9.824e-14
AT5G57290	AT4G01370	0.107	1.277e-23
AT5G57290	AT4G08850	0.062	6.332e-16
AT5G57290	AT4G10730	0.07	5.039e-15
AT5G57290	AT4G13020	-0.062	4.185e-11
AT5G57290	AT4G14580	0.06	2.301e-42
AT5G57290	AT4G18710	0.106	4.087e-21
AT5G57290	AT4G19110	-0.078	9.464e-11
AT5G57290	AT4G23650	0.099	4.047e-17
AT5G57290	AT4G26610	-0.068	1.816e-16
AT5G57290	AT4G28980	0.062	6.535e-10
AT5G57290	AT4G30960	0.047	1.93e-12
AT5G57290	AT4G32830	0.046	2.182e-12
AT5G57290	AT4G38230	-0.045	4.128e-13
AT5G57290	AT4G38470	0.057	1.252e-21
AT5G57290	AT4G39110	-0.035	1.652e-11
AT5G57290	AT5G01020	0.132	2.251e-40
AT5G57290	AT5G01890	0.071	1.822e-24
AT5G57290	AT5G08160	0.154	9.618e-53
AT5G57290	AT5G12480	-0.072	2.853e-13
AT5G57290	AT5G13290	0.042	2.696e-13
AT5G57290	AT5G15730	0.062	2.286e-12
AT5G57290	AT5G18500	0.104	1.61e-27
AT5G57290	AT5G18610	0.044	7.706e-17
AT5G57290	AT5G21326	0.072	5.925e-13
AT5G57290	AT5G22840	0.059	1.078e-16
AT5G57290	AT5G24360	-0.056	6.735e-10
AT5G57290	AT5G25110	0.02	1.263e-10
AT5G57290	AT5G26751	-0.076	4.085e-12
AT5G57290	AT5G37790	0.056	7.532e-19
AT5G57290	AT5G38240	-0.034	6.476e-12
AT5G57290	AT5G41990	-0.069	1.23e-12
AT5G57290	AT5G47750	0.076	1.373e-14
AT5G57290	AT5G55560	0.035	8.191e-13
AT5G57290	AT5G56580	-0.04	9.714e-11
AT5G57290	AT5G56890	0.083	2.476e-24
AT5G57290	AT5G59010	0.066	3.96e-24
AT5G57290	AT5G60270	-0.037	1.522e-15
AT5G57290	AT5G63650	-0.032	2.479e-10
AT5G57290	AT5G65600	0.04	7.985e-13
AT5G57290	AT5G66790	0.043	8.946e-14
AT5G57290	AT5G67380	0.086	1.19e-14
AT5G57300	AT1G03740	-0.073	1.109e-27
AT5G57300	AT1G09840	0.068	7.782e-20
AT5G57300	AT1G27190	-0.046	3.168e-12
AT5G57300	AT1G30640	-0.043	1.897e-14
AT5G57300	AT1G48210	-0.051	2.043e-22
AT5G57300	AT1G48480	0.033	4.293e-13
AT5G57300	AT1G53510	0.041	3.387e-11
AT5G57300	AT1G56140	-0.043	6.583e-14
AT5G57300	AT1G57870	0.046	3.446e-12
AT5G57300	AT1G60940	0.047	1.856e-13
AT5G57300	AT1G63500	-0.045	9.578e-10
AT5G57300	AT1G63700	-0.068	7.777e-16
AT5G57300	AT1G72300	-0.034	1.826e-10
AT5G57300	AT1G74740	-0.035	9.495e-12
AT5G57300	AT1G79570	0.048	1.343e-11
AT5G57300	AT2G23070	0.079	4.272e-18
AT5G57300	AT2G25880	0.038	3.505e-17
AT5G57300	AT2G30040	0.02	6.364e-10
AT5G57300	AT2G35050	-0.114	3.182e-43
AT5G57300	AT2G39360	-0.034	9.543e-12
AT5G57300	AT2G40730	-0.065	2.766e-14
AT5G57300	AT2G40860	0.047	2.227e-19
AT5G57300	AT2G42880	0.049	4.356e-10
AT5G57300	AT2G43690	0.026	5.095e-10
AT5G57300	AT3G08760	-0.039	7.428e-11
AT5G57300	AT3G13530	-0.048	4.235e-12
AT5G57300	AT3G15220	0.039	4.937e-10
AT5G57300	AT3G17850	0.07	3.957e-15
AT5G57300	AT3G20200	-0.026	4.733e-11
AT5G57300	AT3G23000	-0.041	2.277e-21
AT5G57300	AT3G25490	-0.04	9.087e-11
AT5G57300	AT3G28040	-0.034	2.224e-13
AT5G57300	AT3G50000	0.065	2.737e-15
AT5G57300	AT3G50530	0.039	1e-09
AT5G57300	AT3G54030	-0.031	3.079e-10
AT5G57300	AT3G63280	-0.024	1.495e-10
AT5G57300	AT4G00710	0.051	1.459e-11
AT5G57300	AT4G19110	-0.123	8.372e-42
AT5G57300	AT4G20270	-0.034	1.782e-10
AT5G57300	AT4G22130	0.037	1.938e-13
AT5G57300	AT4G22730	-0.03	1.003e-15
AT5G57300	AT4G23650	0.062	3.284e-12
AT5G57300	AT4G28980	0.057	2.633e-14
AT5G57300	AT4G30960	0.031	3.684e-10
AT5G57300	AT4G35500	0.037	6.795e-14
AT5G57300	AT5G01020	0.05	3.126e-11
AT5G57300	AT5G01950	-0.04	1.295e-11
AT5G57300	AT5G07280	0.023	5.181e-10
AT5G57300	AT5G08590	0.071	1.041e-24
AT5G57300	AT5G19010	-0.053	1.941e-15
AT5G57300	AT5G22840	0.037	8.021e-12
AT5G57300	AT5G35960	0.028	1.039e-10
AT5G57300	AT5G50180	0.052	4.27e-16
AT5G57300	AT5G51350	-0.033	4.377e-11
AT5G57300	AT5G51770	0.039	1.29e-14
AT5G57300	AT5G54590	-0.036	1.089e-13
AT5G57300	AT5G58380	-0.042	2.336e-13
AT5G57300	AT5G63940	0.05	5.927e-14
AT5G57320	AT1G05100	-0.034	5.131e-11
AT5G57320	AT1G48210	0.061	3.207e-13
AT5G57320	AT1G53050	0.075	1.539e-10
AT5G57320	AT1G53510	0.072	7.166e-13
AT5G57320	AT1G61440	0.041	6.921e-14
AT5G57320	AT1G64210	0.049	2.643e-11
AT5G57320	AT1G70250	0.044	4.708e-11
AT5G57320	AT1G78980	0.162	1.112e-11
AT5G57320	AT2G07040	0.152	2.859e-17
AT5G57320	AT2G20470	0.064	1.161e-16
AT5G57320	AT2G26980	-0.069	1.6e-22
AT5G57320	AT2G40730	0.101	1.696e-13
AT5G57320	AT3G09830	-0.066	1.101e-13
AT5G57320	AT3G51990	-0.052	4.031e-10
AT5G57320	AT3G57770	0.043	3.403e-15
AT5G57320	AT3G62220	-0.061	8.922e-13
AT5G57320	AT4G02420	-0.058	3.757e-18
AT5G57320	AT4G13190	0.049	1.072e-18
AT5G57320	AT4G14580	0.037	4.159e-12
AT5G57320	AT4G14780	0.073	2.13e-33
AT5G57320	AT4G21940	0.045	3.855e-15
AT5G57320	AT4G27300	0.033	4.382e-11
AT5G57320	AT4G29990	0.068	2.474e-28
AT5G57320	AT4G35230	-0.085	6.399e-12
AT5G57320	AT5G07180	0.043	1.295e-11
AT5G57320	AT5G38280	0.036	2.031e-11
AT5G57320	AT5G43320	-0.094	2.35e-10
AT5G57320	AT5G44700	0.05	2.624e-16
AT5G57320	AT5G62310	0.053	9.455e-12
AT5G57330	AT1G01540	-0.058	3.675e-20
AT5G57330	AT1G06700	0.043	6.726e-10
AT5G57330	AT1G06840	-0.035	6.161e-14
AT5G57330	AT1G07570	-0.026	7.265e-11
AT5G57330	AT1G07650	-0.034	3.019e-14
AT5G57330	AT1G10620	0.064	1.999e-11
AT5G57330	AT1G11300	0.025	1.229e-16
AT5G57330	AT1G12580	0.051	4.299e-15
AT5G57330	AT1G12680	0.056	4.449e-21
AT5G57330	AT1G14000	-0.053	6.133e-13
AT5G57330	AT1G18670	0.028	1.157e-11
AT5G57330	AT1G21590	-0.03	7.399e-10
AT5G57330	AT1G25390	-0.03	5.414e-10
AT5G57330	AT1G45160	0.045	5.435e-13
AT5G57330	AT1G48490	-0.043	3.503e-10
AT5G57330	AT1G49160	0.025	2.589e-16
AT5G57330	AT1G49730	-0.033	1.109e-17
AT5G57330	AT1G50240	-0.028	1.418e-11
AT5G57330	AT1G52540	-0.048	2.221e-23
AT5G57330	AT1G53090	-0.036	3.362e-19
AT5G57330	AT1G57870	0.068	3.465e-31
AT5G57330	AT1G60940	0.073	1.262e-39
AT5G57330	AT1G66150	0.035	2.19e-12
AT5G57330	AT1G68690	-0.024	5.73e-10
AT5G57330	AT1G69220	-0.06	2.414e-17
AT5G57330	AT1G72300	-0.038	2.477e-16
AT5G57330	AT1G73080	0.03	2.527e-10
AT5G57330	AT1G75820	-0.025	5.408e-10
AT5G57330	AT2G01950	-0.036	5.904e-20
AT5G57330	AT2G02780	0.023	5.845e-10
AT5G57330	AT2G13790	-0.03	3.141e-11
AT5G57330	AT2G17520	-0.045	2.526e-13
AT5G57330	AT2G23450	-0.034	3.195e-11
AT5G57330	AT2G24360	-0.052	1.395e-11
AT5G57330	AT2G28930	-0.034	1.655e-17
AT5G57330	AT2G30740	0.031	5.091e-10
AT5G57330	AT2G32850	0.085	1.194e-31
AT5G57330	AT2G33580	-0.023	7.616e-10
AT5G57330	AT2G35050	-0.048	1.922e-11
AT5G57330	AT2G35620	0.04	1.335e-12
AT5G57330	AT2G40730	0.06	4.218e-16
AT5G57330	AT2G47060	-0.032	1.992e-11
AT5G57330	AT3G03940	0.063	9.057e-15
AT5G57330	AT3G05050	-0.059	2.386e-20
AT5G57330	AT3G08760	-0.033	3.073e-10
AT5G57330	AT3G08870	-0.024	2.924e-11
AT5G57330	AT3G12200	-0.04	6.348e-11
AT5G57330	AT3G13380	0.022	5.575e-10
AT5G57330	AT3G15890	-0.032	2.272e-14
AT5G57330	AT3G17850	0.071	5.443e-20
AT5G57330	AT3G22420	-0.029	3.023e-14
AT5G57330	AT3G25840	-0.038	3.838e-11
AT5G57330	AT3G29160	-0.042	7.924e-11
AT5G57330	AT3G50000	0.048	1.582e-11
AT5G57330	AT3G50530	0.073	3.262e-39
AT5G57330	AT3G51850	-0.052	1.19e-13
AT5G57330	AT3G53380	-0.035	3.925e-17
AT5G57330	AT3G56370	-0.045	2.359e-17
AT5G57330	AT3G59350	-0.026	5.186e-13
AT5G57330	AT3G61160	-0.021	7.743e-14
AT5G57330	AT3G61960	0.038	3.057e-10
AT5G57330	AT4G00710	0.063	5.786e-22
AT5G57330	AT4G00970	0.016	7.064e-13
AT5G57330	AT4G04570	0.019	2.513e-11
AT5G57330	AT4G04695	-0.032	8.329e-15
AT5G57330	AT4G04720	0.044	3.972e-10
AT5G57330	AT4G08480	-0.039	2.31e-18
AT5G57330	AT4G08500	-0.04	2.507e-10
AT5G57330	AT4G16970	-0.022	4.326e-10
AT5G57330	AT4G17660	0.029	8.017e-17
AT5G57330	AT4G18640	0.031	4.62e-17
AT5G57330	AT4G18700	0.056	2.834e-33
AT5G57330	AT4G20140	-0.021	6.344e-12
AT5G57330	AT4G21400	-0.028	3.828e-19
AT5G57330	AT4G23160	0.025	1.935e-13
AT5G57330	AT4G23650	0.064	9.972e-17
AT5G57330	AT4G23740	0.054	1.762e-23
AT5G57330	AT4G29380	-0.047	4.964e-15
AT5G57330	AT4G29810	0.08	6.674e-33
AT5G57330	AT4G38230	0.035	4.333e-18
AT5G57330	AT5G01020	0.052	1.533e-15
AT5G57330	AT5G01560	0.046	2.033e-22
AT5G57330	AT5G01920	0.034	2.177e-12
AT5G57330	AT5G01950	-0.043	2.034e-16
AT5G57330	AT5G14640	0.03	1.665e-11
AT5G57330	AT5G14720	-0.057	3.747e-14
AT5G57330	AT5G18500	0.05	1.826e-15
AT5G57330	AT5G20050	0.044	1.237e-22
AT5G57330	AT5G20480	0.021	5.285e-10
AT5G57330	AT5G23580	0.039	7.577e-21
AT5G57330	AT5G26751	0.068	4.999e-21
AT5G57330	AT5G37790	-0.026	5.812e-10
AT5G57330	AT5G40030	-0.045	4.881e-25
AT5G57330	AT5G41260	-0.041	4.475e-15
AT5G57330	AT5G45840	-0.016	2.354e-10
AT5G57330	AT5G49660	0.04	2.175e-20
AT5G57330	AT5G56890	0.065	1.893e-33
AT5G57330	AT5G58350	0.032	9.856e-16
AT5G57330	AT5G59700	0.022	8.699e-11
AT5G57330	AT5G60900	-0.024	3.36e-12
AT5G57330	AT5G61480	0.029	4.135e-11
AT5G57330	AT5G61560	-0.023	3.517e-10
AT5G57330	AT5G64960	0.037	1.23e-12
AT5G57340	AT1G03740	0.079	2.338e-10
AT5G57340	AT1G12580	0.086	3.241e-10
AT5G57340	AT1G30570	0.106	5.083e-28
AT5G57340	AT1G51170	-0.058	1.776e-14
AT5G57340	AT1G53510	0.073	2.307e-10
AT5G57340	AT1G54820	0.078	1.244e-26
AT5G57340	AT1G59580	0.081	5.512e-10
AT5G57340	AT1G61590	-0.064	6.813e-16
AT5G57340	AT1G66880	0.057	2.001e-10
AT5G57340	AT1G70430	0.041	2.503e-10
AT5G57340	AT1G72180	-0.049	1.471e-10
AT5G57340	AT1G80640	-0.065	4.236e-13
AT5G57340	AT2G01950	0.067	1.899e-15
AT5G57340	AT2G20050	-0.093	2.829e-12
AT5G57340	AT2G23030	0.037	3.407e-10
AT5G57340	AT2G23080	0.079	2.155e-10
AT5G57340	AT2G26290	0.052	9.152e-13
AT5G57340	AT2G26700	0.093	1.59e-31
AT5G57340	AT2G30980	-0.111	4.817e-12
AT5G57340	AT2G33170	0.062	1.095e-11
AT5G57340	AT2G36570	-0.046	6.567e-11
AT5G57340	AT2G38620	0.05	4.403e-10
AT5G57340	AT2G40270	0.07	2.047e-11
AT5G57340	AT2G45340	0.058	6.53e-11
AT5G57340	AT3G01840	0.039	2.712e-10
AT5G57340	AT3G02810	-0.095	1.858e-10
AT5G57340	AT3G02880	-0.176	7.654e-42
AT5G57340	AT3G08760	0.088	1.392e-15
AT5G57340	AT3G09010	-0.075	3.413e-22
AT5G57340	AT3G14370	0.061	1.338e-20
AT5G57340	AT3G21220	-0.094	1.511e-16
AT5G57340	AT3G21630	-0.088	1.397e-11
AT5G57340	AT3G22750	0.074	1.687e-39
AT5G57340	AT3G24240	-0.072	7.982e-20
AT5G57340	AT3G28450	-0.085	1.003e-11
AT5G57340	AT3G51990	-0.064	2.407e-11
AT5G57340	AT3G57740	0.063	1.89e-14
AT5G57340	AT4G00330	0.064	4.212e-12
AT5G57340	AT4G01330	0.07	6.179e-13
AT5G57340	AT4G02420	-0.05	7.432e-11
AT5G57340	AT4G03390	0.098	2.954e-16
AT5G57340	AT4G04570	-0.048	8.756e-16
AT5G57340	AT4G04720	0.141	3.993e-21
AT5G57340	AT4G10730	-0.099	1.073e-15
AT5G57340	AT4G11330	0.089	5.922e-25
AT5G57340	AT4G13020	0.091	2.432e-12
AT5G57340	AT4G19110	-0.135	6.321e-16
AT5G57340	AT4G22130	0.067	5.114e-13
AT5G57340	AT4G23200	-0.038	3.491e-11
AT5G57340	AT4G25160	0.05	1.177e-10
AT5G57340	AT4G26540	0.045	2.991e-11
AT5G57340	AT4G27300	0.042	1.5e-13
AT5G57340	AT4G28860	0.086	1.515e-10
AT5G57340	AT4G28880	-0.131	7.057e-14
AT5G57340	AT4G33950	-0.056	1.259e-12
AT5G57340	AT4G39400	0.107	1.254e-19
AT5G57340	AT5G01020	0.096	3.494e-12
AT5G57340	AT5G01820	0.087	2.854e-39
AT5G57340	AT5G01850	0.064	3.772e-13
AT5G57340	AT5G01920	-0.092	6.544e-19
AT5G57340	AT5G02290	0.078	2.849e-10
AT5G57340	AT5G08590	-0.079	8.721e-10
AT5G57340	AT5G10930	0.136	7.084e-82
AT5G57340	AT5G14640	-0.06	1.904e-10
AT5G57340	AT5G18700	-0.056	9.255e-10
AT5G57340	AT5G19450	0.122	5.08e-16
AT5G57340	AT5G20690	0.057	8.694e-12
AT5G57340	AT5G22050	0.102	2.422e-24
AT5G57340	AT5G37790	0.059	1.479e-11
AT5G57340	AT5G40540	0.05	3.596e-12
AT5G57340	AT5G43320	0.144	1.585e-17
AT5G57340	AT5G45820	0.058	6.66e-36
AT5G57340	AT5G46330	0.066	5.568e-34
AT5G57340	AT5G47070	0.064	1.203e-14
AT5G57340	AT5G53450	-0.031	8.992e-10
AT5G57340	AT5G55090	0.043	9.32e-11
AT5G57340	AT5G56040	0.053	5.988e-10
AT5G57340	AT5G57630	0.059	9.513e-17
AT5G57340	AT5G58140	0.056	9.256e-10
AT5G57340	AT5G58540	-0.052	3.783e-10
AT5G57340	AT5G60300	0.051	7.455e-10
AT5G57340	AT5G61560	0.052	2.39e-11
AT5G57340	AT5G63940	-0.089	2.484e-13
AT5G57340	AT5G65700	-0.111	1.628e-19
AT5G57340	AT5G66880	0.069	1.58e-14
AT5G57345	AT1G01140	0.042	5.124e-13
AT5G57345	AT1G04210	-0.088	5.032e-11
AT5G57345	AT1G06840	-0.054	5.355e-10
AT5G57345	AT1G07570	0.074	1.187e-23
AT5G57345	AT1G09840	0.076	2.46e-10
AT5G57345	AT1G11130	-0.072	1.199e-20
AT5G57345	AT1G11340	-0.057	1.733e-16
AT5G57345	AT1G14370	0.052	5.441e-13
AT5G57345	AT1G18350	0.066	3.64e-19
AT5G57345	AT1G25320	-0.054	1.479e-12
AT5G57345	AT1G30640	-0.061	1.927e-11
AT5G57345	AT1G35670	-0.053	4.257e-10
AT5G57345	AT1G49580	-0.066	1.339e-13
AT5G57345	AT1G49730	-0.052	4.942e-13
AT5G57345	AT1G50700	-0.047	1.548e-10
AT5G57345	AT1G51850	-0.038	1.978e-10
AT5G57345	AT1G51890	0.036	2.667e-10
AT5G57345	AT1G53730	0.084	1.975e-24
AT5G57345	AT1G54820	0.05	8.787e-15
AT5G57345	AT1G55200	0.037	7.861e-11
AT5G57345	AT1G60940	0.112	1.093e-27
AT5G57345	AT1G61550	-0.043	1.273e-10
AT5G57345	AT1G68830	0.348	8.33699999998494e-313
AT5G57345	AT1G76040	-0.044	2.248e-10
AT5G57345	AT2G02800	0.112	2.044e-28
AT5G57345	AT2G17700	-0.075	8.583e-15
AT5G57345	AT2G19400	0.042	6.304e-13
AT5G57345	AT2G23080	0.081	8.499e-14
AT5G57345	AT2G26330	0.042	5.919e-10
AT5G57345	AT2G31800	-0.085	5.453e-17
AT5G57345	AT2G43790	-0.103	5.095e-16
AT5G57345	AT2G46070	0.052	4.409e-13
AT5G57345	AT3G02880	-0.071	4.726e-10
AT5G57345	AT3G17410	0.144	2.313e-26
AT5G57345	AT3G26940	-0.087	2.202e-10
AT5G57345	AT3G44200	-0.097	1.183e-22
AT5G57345	AT3G44850	0.069	7.144e-14
AT5G57345	AT3G48260	-0.04	1.74e-12
AT5G57345	AT3G50000	-0.103	1.591e-14
AT5G57345	AT3G55450	0.057	6.148e-11
AT5G57345	AT3G57750	0.053	2.922e-10
AT5G57345	AT3G58760	0.101	4.297e-22
AT5G57345	AT3G59350	-0.042	7.358e-10
AT5G57345	AT4G02630	-0.046	1.647e-10
AT5G57345	AT4G18700	0.102	1.488e-31
AT5G57345	AT4G18710	0.1	3.752e-13
AT5G57345	AT4G19110	-0.176	5.252e-33
AT5G57345	AT4G21410	-0.044	1.104e-11
AT5G57345	AT4G23050	0.051	7.835e-12
AT5G57345	AT4G23290	0.06	1.853e-27
AT5G57345	AT4G23300	-0.048	6.968e-15
AT5G57345	AT4G23650	0.285	3.026e-87
AT5G57345	AT4G26610	-0.079	2.652e-15
AT5G57345	AT4G28490	-0.04	3.938e-10
AT5G57345	AT4G28860	0.128	2.852e-27
AT5G57345	AT4G28880	-0.115	7.519e-14
AT5G57345	AT4G29990	-0.04	9.831e-11
AT5G57345	AT4G30960	0.079	1.6e-22
AT5G57345	AT4G31170	0.103	7.208e-13
AT5G57345	AT4G32250	-0.075	1.089e-16
AT5G57345	AT4G35230	-0.097	6.865e-15
AT5G57345	AT4G35780	-0.079	5.347e-16
AT5G57345	AT4G39110	-0.041	1.256e-10
AT5G57345	AT4G40010	-0.041	3.371e-17
AT5G57345	AT5G01820	0.049	4.684e-17
AT5G57345	AT5G01920	0.186	5.101e-92
AT5G57345	AT5G03140	0.06	1.072e-15
AT5G57345	AT5G10290	-0.063	3.903e-10
AT5G57345	AT5G10930	0.059	2.446e-21
AT5G57345	AT5G18190	0.101	9.19e-13
AT5G57345	AT5G21222	0.1	1.177e-30
AT5G57345	AT5G28080	0.035	2.666e-13
AT5G57345	AT5G41180	0.078	2.121e-21
AT5G57345	AT5G41990	-0.08	1.161e-11
AT5G57345	AT5G42440	0.054	2.629e-13
AT5G57345	AT5G45820	0.076	1.382e-77
AT5G57345	AT5G53450	-0.126	4.01e-180
AT5G57345	AT5G55090	0.049	2.137e-17
AT5G57345	AT5G55910	-0.084	1.394e-14
AT5G57345	AT5G57630	0.046	9.086e-14
AT5G57345	AT5G58140	0.116	1.711e-47
AT5G57345	AT5G59670	-0.036	3.065e-18
AT5G57345	AT5G60300	-0.049	1.48e-11
AT5G57345	AT5G63940	-0.071	3.07e-11
AT5G57345	AT5G65600	0.042	8.359e-10
AT5G57345	AT5G67280	0.067	8.568e-22
AT5G57345	AT5G67380	0.084	5.266e-10
AT5G57350	AT1G01140	0.074	7.949e-43
AT5G57350	AT1G03920	0.037	1.349e-10
AT5G57350	AT1G08720	-0.066	1.128e-10
AT5G57350	AT1G11350	-0.064	1.32e-19
AT5G57350	AT1G21250	0.034	1.145e-12
AT5G57350	AT1G21590	0.094	5.89e-29
AT5G57350	AT1G24030	0.047	1.157e-15
AT5G57350	AT1G30270	-0.059	3.321e-12
AT5G57350	AT1G48210	-0.08	3.346e-24
AT5G57350	AT1G49730	-0.05	9.078e-14
AT5G57350	AT1G51170	0.073	7.696e-32
AT5G57350	AT1G51830	0.031	2.693e-11
AT5G57350	AT1G53420	0.068	8.361e-11
AT5G57350	AT1G54960	0.041	6.79e-10
AT5G57350	AT1G56720	-0.063	4.892e-24
AT5G57350	AT1G61380	-0.06	9.088e-19
AT5G57350	AT1G64300	0.049	2.869e-16
AT5G57350	AT1G65800	0.047	9.1e-21
AT5G57350	AT1G66150	0.061	4.792e-12
AT5G57350	AT1G67510	-0.051	1.688e-13
AT5G57350	AT1G67720	0.07	9.209e-17
AT5G57350	AT1G68690	-0.045	1.374e-11
AT5G57350	AT1G68830	0.087	2.166e-24
AT5G57350	AT1G69910	-0.08	1.339e-27
AT5G57350	AT1G73660	0.069	2.509e-15
AT5G57350	AT1G75820	0.08	1.936e-30
AT5G57350	AT1G79620	0.049	2.636e-14
AT5G57350	AT1G79640	0.048	8.362e-14
AT5G57350	AT2G01820	0.097	4.843e-16
AT5G57350	AT2G02780	-0.05	1.111e-14
AT5G57350	AT2G18470	0.041	3.261e-13
AT5G57350	AT2G18890	-0.04	1.47e-11
AT5G57350	AT2G24130	-0.061	1.877e-14
AT5G57350	AT2G26330	0.049	1.48e-14
AT5G57350	AT2G26980	-0.068	1.411e-24
AT5G57350	AT2G28930	-0.052	4.347e-14
AT5G57350	AT2G31500	0.086	1.21e-10
AT5G57350	AT2G33170	0.07	1.859e-20
AT5G57350	AT2G40580	-0.089	5.701e-11
AT5G57350	AT2G43790	-0.086	6.047e-13
AT5G57350	AT3G01490	0.034	1.19e-10
AT5G57350	AT3G02880	0.087	2.67e-16
AT5G57350	AT3G05840	-0.132	1.247e-24
AT5G57350	AT3G13530	0.084	7.894e-16
AT5G57350	AT3G16030	0.045	2.439e-14
AT5G57350	AT3G17410	0.092	6.372e-13
AT5G57350	AT3G18040	-0.097	8.883e-23
AT5G57350	AT3G20410	0.07	3.215e-11
AT5G57350	AT3G21220	-0.076	4.949e-16
AT5G57350	AT3G22420	0.066	1.103e-23
AT5G57350	AT3G25490	0.064	1.075e-11
AT5G57350	AT3G25560	0.052	7.057e-14
AT5G57350	AT3G45780	-0.049	2.191e-14
AT5G57350	AT3G49670	-0.049	3.462e-11
AT5G57350	AT3G52890	-0.08	7.033e-15
AT5G57350	AT3G56050	-0.071	6.021e-10
AT5G57350	AT3G56760	0.086	1.92e-20
AT5G57350	AT3G59700	-0.054	2.987e-18
AT5G57350	AT3G63340	0.066	6.765e-11
AT5G57350	AT4G02420	0.046	1.427e-13
AT5G57350	AT4G04695	-0.052	1.205e-13
AT5G57350	AT4G11480	-0.054	3.05e-13
AT5G57350	AT4G11890	0.035	2.123e-12
AT5G57350	AT4G14480	0.041	6.927e-11
AT5G57350	AT4G21380	0.037	1.329e-12
AT5G57350	AT4G23190	-0.064	1.176e-24
AT5G57350	AT4G23650	0.097	4.416e-13
AT5G57350	AT4G27300	-0.038	3.881e-16
AT5G57350	AT4G28860	-0.074	2.345e-11
AT5G57350	AT4G30960	0.063	5.392e-17
AT5G57350	AT4G32250	0.069	4.695e-16
AT5G57350	AT4G36450	-0.037	5.648e-10
AT5G57350	AT5G01850	-0.06	7.935e-17
AT5G57350	AT5G03320	-0.063	2.372e-12
AT5G57350	AT5G07280	0.039	6.079e-12
AT5G57350	AT5G08590	0.078	1.354e-13
AT5G57350	AT5G18190	0.096	4.361e-13
AT5G57350	AT5G20050	0.048	6.576e-10
AT5G57350	AT5G24010	-0.047	1.882e-10
AT5G57350	AT5G24100	-0.054	5.507e-11
AT5G57350	AT5G35580	-0.051	5.902e-18
AT5G57350	AT5G45430	-0.104	2.139e-23
AT5G57350	AT5G45800	-0.052	4.731e-13
AT5G57350	AT5G46330	0.042	5.412e-21
AT5G57350	AT5G49660	0.324	0
AT5G57350	AT5G56040	-0.08	3.499e-29
AT5G57350	AT5G63370	0.078	1.666e-11
AT5G57350	AT5G63710	0.233	2.752e-206
AT5G57350	AT5G65700	0.07	6.98e-12
AT5G57350	AT5G67280	0.043	7.795e-11
AT5G57350	AT5G67380	0.083	5.863e-11
AT5G57360	AT1G03930	0.032	2.575e-10
AT5G57360	AT1G04210	-0.064	1.289e-23
AT5G57360	AT1G06840	-0.031	1.141e-13
AT5G57360	AT1G12680	0.05	7.836e-21
AT5G57360	AT1G16670	-0.028	4.32e-10
AT5G57360	AT1G17750	-0.024	4.205e-15
AT5G57360	AT1G18150	0.034	5.215e-10
AT5G57360	AT1G18160	-0.047	4.95e-13
AT5G57360	AT1G21590	-0.03	1.801e-12
AT5G57360	AT1G49160	-0.019	5.137e-12
AT5G57360	AT1G49580	-0.029	1.296e-11
AT5G57360	AT1G53090	0.048	7.22e-40
AT5G57360	AT1G53165	0.034	1.028e-10
AT5G57360	AT1G69220	-0.048	2.025e-14
AT5G57360	AT1G69730	0.022	6.31e-12
AT5G57360	AT1G72180	-0.02	4.974e-10
AT5G57360	AT1G72760	0.022	1.555e-13
AT5G57360	AT1G73500	0.018	5.108e-12
AT5G57360	AT2G23070	0.071	8.947e-24
AT5G57360	AT2G24230	0.025	1.109e-10
AT5G57360	AT2G30740	0.029	7.291e-11
AT5G57360	AT2G40730	-0.05	2.458e-14
AT5G57360	AT2G41140	-0.036	2.513e-11
AT5G57360	AT3G03940	0.088	7.253e-34
AT5G57360	AT3G04910	-0.029	1.99e-11
AT5G57360	AT3G05840	0.041	5.813e-10
AT5G57360	AT3G06620	0.033	8.781e-11
AT5G57360	AT3G10540	-0.045	3.937e-19
AT5G57360	AT3G12690	0.03	3.728e-18
AT5G57360	AT3G13530	0.035	4.787e-11
AT5G57360	AT3G13690	0.031	1.391e-11
AT5G57360	AT3G20830	0.021	1.23e-11
AT5G57360	AT3G23340	0.021	2.725e-11
AT5G57360	AT3G25840	-0.032	3.041e-10
AT5G57360	AT3G44200	0.03	1.729e-10
AT5G57360	AT3G45240	-0.048	3.792e-19
AT5G57360	AT3G50500	0.059	1.064e-27
AT5G57360	AT3G53840	-0.024	1.735e-13
AT5G57360	AT3G62220	-0.034	1.211e-16
AT5G57360	AT3G63260	0.037	1.114e-18
AT5G57360	AT4G00340	0.041	8.568e-18
AT5G57360	AT4G00720	0.044	1.724e-13
AT5G57360	AT4G02420	-0.021	2.035e-11
AT5G57360	AT4G04700	0.019	6.52e-10
AT5G57360	AT4G04720	-0.042	2.108e-11
AT5G57360	AT4G08850	0.032	7.246e-13
AT5G57360	AT4G13020	0.037	7.152e-12
AT5G57360	AT4G18710	-0.04	9.037e-10
AT5G57360	AT4G19110	0.044	2.501e-10
AT5G57360	AT4G22730	-0.028	1.05e-21
AT5G57360	AT4G24480	-0.02	3.012e-12
AT5G57360	AT4G33080	0.044	6.325e-20
AT5G57360	AT4G36450	0.026	1.841e-17
AT5G57360	AT5G01020	0.053	7.333e-20
AT5G57360	AT5G01540	-0.093	6.766e-15
AT5G57360	AT5G01920	0.071	4.302e-60
AT5G57360	AT5G07280	0.021	4.638e-13
AT5G57360	AT5G10270	0.035	1.233e-12
AT5G57360	AT5G10290	0.03	3.24e-10
AT5G57360	AT5G19010	-0.042	5.182e-16
AT5G57360	AT5G26751	-0.08	1.243e-35
AT5G57360	AT5G40540	-0.028	8.819e-20
AT5G57360	AT5G43320	-0.052	3.762e-13
AT5G57360	AT5G45430	0.04	1.246e-13
AT5G57360	AT5G45800	0.025	3.099e-12
AT5G57360	AT5G46080	-0.021	1.857e-11
AT5G57360	AT5G47750	0.081	3.98e-45
AT5G57360	AT5G50000	0.036	5.982e-11
AT5G57360	AT5G58140	0.04	4.51e-25
AT5G57360	AT5G58940	-0.028	2.92e-14
AT5G57360	AT5G58950	0.049	2.472e-13
AT5G57360	AT5G59700	0.019	3.101e-10
AT5G57360	AT5G60550	0.039	6.753e-11
AT5G57370	AT1G06390	0.059	2.632e-15
AT5G57370	AT1G09840	-0.049	3.709e-10
AT5G57370	AT1G12680	-0.074	3.13e-25
AT5G57370	AT1G13350	0.033	9.818e-10
AT5G57370	AT1G16760	0.046	8.261e-13
AT5G57370	AT1G18160	-0.114	2.593e-38
AT5G57370	AT1G20650	0.035	5.588e-11
AT5G57370	AT1G25320	-0.039	4.261e-15
AT5G57370	AT1G25390	0.049	1.239e-17
AT5G57370	AT1G65790	0.026	6.568e-11
AT5G57370	AT1G66880	-0.048	4.467e-21
AT5G57370	AT2G01820	-0.053	1.101e-10
AT5G57370	AT2G17530	-0.051	2.755e-12
AT5G57370	AT2G17700	-0.044	2.989e-12
AT5G57370	AT2G19130	-0.032	1.174e-11
AT5G57370	AT2G19470	0.073	5.495e-20
AT5G57370	AT2G23030	-0.025	2.916e-13
AT5G57370	AT2G23070	0.063	4.364e-11
AT5G57370	AT2G23200	-0.033	6.428e-14
AT5G57370	AT2G25760	0.061	4.539e-13
AT5G57370	AT2G35620	-0.061	1.218e-19
AT5G57370	AT2G37710	0.04	2.943e-14
AT5G57370	AT2G40270	-0.039	2.966e-11
AT5G57370	AT2G41140	-0.053	5.643e-13
AT5G57370	AT2G45340	0.034	1.792e-11
AT5G57370	AT2G45490	0.033	4.67e-12
AT5G57370	AT2G48010	0.044	3.081e-20
AT5G57370	AT3G04910	0.043	2.834e-13
AT5G57370	AT3G08680	0.058	2.36e-16
AT5G57370	AT3G17410	0.07	1.242e-15
AT5G57370	AT3G29160	-0.061	2.136e-15
AT5G57370	AT3G45420	0.029	5.811e-12
AT5G57370	AT3G50000	0.062	9.771e-13
AT5G57370	AT3G54030	-0.032	5.975e-10
AT5G57370	AT3G56760	-0.04	3.37e-10
AT5G57370	AT3G58760	0.047	2.323e-12
AT5G57370	AT4G00330	0.032	4.328e-10
AT5G57370	AT4G01370	0.067	8.701e-16
AT5G57370	AT4G19110	-0.068	1.023e-12
AT5G57370	AT4G26100	0.051	1.879e-11
AT5G57370	AT4G26890	-0.024	6.844e-10
AT5G57370	AT4G28980	0.063	1.237e-15
AT5G57370	AT4G29810	0.083	5.022e-25
AT5G57370	AT4G30520	-0.043	1.172e-18
AT5G57370	AT4G31170	-0.107	1.12e-30
AT5G57370	AT4G32000	-0.024	5.97e-10
AT5G57370	AT4G32250	-0.045	2.14e-14
AT5G57370	AT4G35230	0.086	9.751e-27
AT5G57370	AT5G01020	0.052	2.989e-11
AT5G57370	AT5G01850	0.03	9.869e-10
AT5G57370	AT5G02290	-0.062	4.831e-19
AT5G57370	AT5G04510	0.046	3.576e-10
AT5G57370	AT5G08160	0.061	6.832e-15
AT5G57370	AT5G09890	0.065	2.984e-15
AT5G57370	AT5G10270	0.047	2.532e-12
AT5G57370	AT5G18190	-0.086	6.432e-21
AT5G57370	AT5G22050	0.046	8.591e-16
AT5G57370	AT5G22840	0.057	5.907e-24
AT5G57370	AT5G24010	0.044	8.843e-18
AT5G57370	AT5G24360	-0.054	3.105e-14
AT5G57370	AT5G38250	0.026	2.486e-11
AT5G57370	AT5G45780	0.029	1.365e-10
AT5G57370	AT5G50860	0.048	5.933e-14
AT5G57370	AT5G51350	-0.037	1.07e-12
AT5G57370	AT5G51770	0.044	1.89e-16
AT5G57370	AT5G63610	0.044	2.781e-10
AT5G57370	AT5G65240	-0.046	1.637e-15
AT5G57370	AT5G66210	0.04	4.623e-10
AT5G57380	AT1G07650	0.045	4.132e-13
AT5G57380	AT1G13350	-0.04	1.724e-10
AT5G57380	AT1G14370	-0.04	1.646e-13
AT5G57380	AT1G18890	0.047	3.351e-12
AT5G57380	AT1G21590	0.061	1.537e-20
AT5G57380	AT1G24650	0.132	1.363e-33
AT5G57380	AT1G53090	-0.044	3.265e-15
AT5G57380	AT1G63500	-0.054	6.633e-10
AT5G57380	AT1G69990	0.07	8.819e-15
AT5G57380	AT1G71830	0.039	7.046e-12
AT5G57380	AT1G76370	-0.097	2.548e-18
AT5G57380	AT2G07040	0.086	1.739e-10
AT5G57380	AT2G20470	0.063	1.392e-27
AT5G57380	AT2G32800	-0.031	1.278e-10
AT5G57380	AT2G38910	0.139	2.584e-16
AT5G57380	AT2G41860	0.111	1.658e-17
AT5G57380	AT3G05840	-0.085	6.972e-17
AT5G57380	AT3G07070	0.049	1.301e-13
AT5G57380	AT3G08680	-0.055	9.074e-12
AT5G57380	AT3G25560	-0.042	1.646e-14
AT5G57380	AT3G26940	0.072	2.01e-12
AT5G57380	AT3G45240	-0.051	6.329e-10
AT5G57380	AT3G51550	-0.078	8.397e-13
AT5G57380	AT3G55950	0.034	1.109e-11
AT5G57380	AT4G00330	0.047	4.618e-15
AT5G57380	AT4G04720	-0.068	2.484e-12
AT5G57380	AT4G14780	0.067	6.205e-50
AT5G57380	AT4G23740	0.05	2.848e-11
AT5G57380	AT4G28670	0.117	2.588e-11
AT5G57380	AT4G31110	0.031	5.185e-10
AT5G57380	AT5G01810	0.044	7.752e-17
AT5G57380	AT5G03640	-0.031	2.478e-11
AT5G57380	AT5G09890	-0.073	1.099e-14
AT5G57380	AT5G22050	-0.047	3.719e-13
AT5G57380	AT5G25110	0.021	2.344e-13
AT5G57380	AT5G26150	-0.119	5.48e-15
AT5G57380	AT5G28680	-0.106	8.064e-10
AT5G57380	AT5G44700	0.043	2.021e-20
AT5G57380	AT5G45800	-0.036	1.229e-10
AT5G57380	AT5G46330	0.026	8.01e-14
AT5G57380	AT5G55560	0.028	2.163e-10
AT5G57380	AT5G60270	0.028	1.062e-11
AT5G57380	AT5G60320	0.08	6.486e-19
AT5G57380	AT5G61550	-0.037	1.374e-12
AT5G57390	AT1G01540	0.103	5.421e-15
AT5G57390	AT1G07880	-0.051	2.897e-12
AT5G57390	AT1G12580	0.095	2.278e-12
AT5G57390	AT1G26150	0.078	1.25e-17
AT5G57390	AT1G33260	0.04	3.869e-10
AT5G57390	AT1G51805	0.097	1.273e-35
AT5G57390	AT1G53510	0.071	4.243e-10
AT5G57390	AT1G60630	0.042	5.9e-11
AT5G57390	AT1G60940	0.075	8.731e-11
AT5G57390	AT1G61590	-0.082	5.401e-26
AT5G57390	AT1G68400	0.055	3.484e-11
AT5G57390	AT1G70450	0.095	5.149e-18
AT5G57390	AT1G70460	0.068	1.123e-15
AT5G57390	AT1G72180	0.064	3.334e-17
AT5G57390	AT1G74360	0.07	1.076e-19
AT5G57390	AT1G79620	-0.051	4.675e-11
AT5G57390	AT1G80640	0.068	1.608e-14
AT5G57390	AT2G01210	0.054	5.133e-11
AT5G57390	AT2G01450	0.151	1.156e-38
AT5G57390	AT2G18470	-0.041	8.908e-10
AT5G57390	AT2G25790	0.112	3.415e-53
AT5G57390	AT2G26330	0.104	4.874e-42
AT5G57390	AT2G33580	0.048	8.404e-10
AT5G57390	AT2G34650	0.058	1.108e-21
AT5G57390	AT2G35050	-0.11	2.501e-13
AT5G57390	AT2G43690	-0.05	4.425e-11
AT5G57390	AT2G44830	0.059	9.807e-12
AT5G57390	AT2G47060	-0.074	1.587e-13
AT5G57390	AT3G01490	0.096	5.501e-52
AT5G57390	AT3G01840	-0.039	1.522e-10
AT5G57390	AT3G05140	0.044	3.976e-13
AT5G57390	AT3G23340	0.074	1.123e-22
AT5G57390	AT3G24240	0.055	3.172e-12
AT5G57390	AT3G28040	-0.054	3.322e-10
AT5G57390	AT3G44200	0.113	5.773e-24
AT5G57390	AT3G48750	0.098	5.119e-11
AT5G57390	AT3G53380	-0.054	5.428e-10
AT5G57390	AT4G03390	0.077	8.314e-11
AT5G57390	AT4G10010	-0.146	4.896e-18
AT5G57390	AT4G18700	0.068	5.174e-12
AT5G57390	AT4G21940	0.04	6.404e-10
AT5G57390	AT4G23050	0.072	1.261e-17
AT5G57390	AT4G23270	0.056	3.743e-11
AT5G57390	AT4G25390	-0.056	9.202e-15
AT5G57390	AT4G27300	-0.055	3.119e-22
AT5G57390	AT4G28540	0.12	2.148e-16
AT5G57390	AT4G28880	-0.136	5.786e-15
AT5G57390	AT4G30960	0.075	1.285e-16
AT5G57390	AT4G31100	-0.063	1.713e-12
AT5G57390	AT4G33430	0.118	1.746e-13
AT5G57390	AT4G33950	0.059	8.04e-14
AT5G57390	AT4G35310	0.101	1.099e-11
AT5G57390	AT4G40010	0.065	1.587e-31
AT5G57390	AT5G07280	-0.074	1.034e-26
AT5G57390	AT5G11400	0.192	2.156e-29
AT5G57390	AT5G14210	-0.066	2.489e-11
AT5G57390	AT5G18500	-0.094	1.116e-12
AT5G57390	AT5G24080	0.065	1.037e-29
AT5G57390	AT5G35390	-0.096	2.004e-10
AT5G57390	AT5G35960	0.05	2.272e-10
AT5G57390	AT5G38990	-0.072	6.436e-15
AT5G57390	AT5G44700	0.104	1.633e-49
AT5G57390	AT5G45780	0.059	3.196e-13
AT5G57390	AT5G50860	0.069	6.4e-10
AT5G57390	AT5G59650	0.038	2.176e-13
AT5G57390	AT5G60300	0.058	7.371e-13
AT5G57390	AT5G60310	0.085	1.515e-26
AT5G57390	AT5G61350	0.042	4.701e-10
AT5G57390	AT5G61480	0.062	2.904e-11
AT5G57390	AT5G61550	-0.053	3.664e-11
AT5G57390	AT5G62230	0.046	5.11e-10
AT5G57390	AT5G62710	0.058	4.755e-11
AT5G57390	AT5G63930	-0.066	1.28e-11
AT5G57400	AT1G11330	-0.037	7.533e-12
AT5G57400	AT1G16160	0.049	3.131e-16
AT5G57400	AT1G21230	-0.05	5.799e-12
AT5G57400	AT1G21250	0.034	2.884e-16
AT5G57400	AT1G29730	0.033	5.648e-11
AT5G57400	AT1G34420	-0.044	9.42e-17
AT5G57400	AT1G53730	0.053	2.653e-15
AT5G57400	AT1G64300	0.036	2.335e-12
AT5G57400	AT1G69910	-0.054	2.041e-17
AT5G57400	AT2G20470	-0.042	2.542e-11
AT5G57400	AT2G26290	0.036	2.278e-12
AT5G57400	AT2G28930	-0.045	5.234e-14
AT5G57400	AT2G34290	0.148	9.222e-10
AT5G57400	AT2G46850	0.05	1.179e-11
AT5G57400	AT3G03770	0.04	4.967e-12
AT5G57400	AT3G11870	-0.123	3.113e-20
AT5G57400	AT3G12200	0.057	8.228e-10
AT5G57400	AT3G23340	-0.043	2.09e-15
AT5G57400	AT3G24715	-0.038	3.8e-14
AT5G57400	AT3G25250	0.025	1.077e-10
AT5G57400	AT3G26940	0.087	7.244e-15
AT5G57400	AT3G45410	0.03	4.353e-10
AT5G57400	AT3G48260	0.043	9.45e-21
AT5G57400	AT3G58690	-0.04	5.17e-10
AT5G57400	AT4G04960	-0.051	2.1e-16
AT5G57400	AT4G23150	0.039	2.063e-13
AT5G57400	AT4G28490	0.033	3.096e-10
AT5G57400	AT4G32000	0.04	4.296e-16
AT5G57400	AT4G36070	0.153	1.839e-32
AT5G57400	AT4G38470	0.044	6.331e-14
AT5G57400	AT5G03140	-0.044	4.616e-13
AT5G57400	AT5G19450	-0.073	1.125e-11
AT5G57400	AT5G20050	0.064	5.66e-21
AT5G57400	AT5G20480	0.033	1.309e-10
AT5G57400	AT5G39420	0.038	1.873e-11
AT5G57400	AT5G44700	0.033	1.011e-10
AT5G57400	AT5G47070	0.042	1.346e-12
AT5G57400	AT5G50180	0.06	8.286e-13
AT5G57400	AT5G55090	0.032	6.417e-12
AT5G57400	AT5G56040	0.047	2.734e-14
AT5G57400	AT5G58950	0.078	4.081e-12
AT5G57400	AT5G60310	0.042	1.513e-13
AT5G57400	AT5G65240	-0.046	2.34e-10
AT5G57400	AT5G65710	0.04	8.613e-11
AT5G57400	AT5G67200	-0.046	2.045e-14
AT5G57410	AT1G10940	0.073	6.196e-16
AT5G57410	AT1G11330	-0.042	2.131e-18
AT5G57410	AT1G16150	0.027	1.146e-10
AT5G57410	AT1G18150	0.075	5.158e-19
AT5G57410	AT1G48480	-0.047	4.124e-18
AT5G57410	AT1G50240	0.044	3.689e-14
AT5G57410	AT1G53430	0.043	1.227e-13
AT5G57410	AT1G54960	0.041	1.518e-15
AT5G57410	AT1G56140	0.051	7.953e-14
AT5G57410	AT1G67580	0.083	3.899e-17
AT5G57410	AT1G69220	0.063	6.476e-11
AT5G57410	AT1G69270	-0.032	3.057e-12
AT5G57410	AT1G73500	0.025	9.676e-11
AT5G57410	AT1G76540	0.038	7.426e-11
AT5G57410	AT1G77720	0.102	8.541e-68
AT5G57410	AT2G05940	-0.037	1.298e-13
AT5G57410	AT2G07180	-0.051	2.266e-14
AT5G57410	AT2G16250	-0.048	6.194e-19
AT5G57410	AT2G17290	-0.043	5.252e-10
AT5G57410	AT2G25880	0.034	3.508e-10
AT5G57410	AT2G39360	-0.045	2.406e-14
AT5G57410	AT2G42880	0.06	1.853e-10
AT5G57410	AT3G01840	0.028	6.233e-13
AT5G57410	AT3G02880	-0.079	2.553e-21
AT5G57410	AT3G03940	0.068	9.022e-10
AT5G57410	AT3G06030	0.06	3.246e-26
AT5G57410	AT3G13530	-0.063	1.366e-14
AT5G57410	AT3G18040	0.057	6.586e-14
AT5G57410	AT3G23750	0.056	1.485e-10
AT5G57410	AT3G29160	-0.054	6.594e-10
AT5G57410	AT3G50530	0.065	8.297e-18
AT5G57410	AT3G58690	0.036	5.945e-10
AT5G57410	AT3G59410	0.06	1.979e-15
AT5G57410	AT3G59420	-0.039	1.063e-11
AT5G57410	AT4G02010	-0.066	1.091e-16
AT5G57410	AT4G08470	0.036	1.783e-14
AT5G57410	AT4G08500	-0.053	6.105e-10
AT5G57410	AT4G17660	-0.033	2.016e-12
AT5G57410	AT4G21230	-0.029	6.57e-11
AT5G57410	AT4G31170	0.078	1.131e-13
AT5G57410	AT4G36180	0.04	2.24e-11
AT5G57410	AT4G39110	0.029	5.965e-10
AT5G57410	AT5G01820	-0.028	8.315e-11
AT5G57410	AT5G18700	0.058	3.556e-23
AT5G57410	AT5G21326	0.061	8.255e-12
AT5G57410	AT5G24010	-0.038	5.862e-11
AT5G57410	AT5G41260	0.044	7.405e-10
AT5G57410	AT5G49470	0.054	9.201e-14
AT5G57410	AT5G61480	0.042	4.289e-12
AT5G57410	AT5G62710	0.038	3.085e-11
AT5G57410	AT5G63410	-0.044	7.145e-13
AT5G57410	AT5G65700	-0.051	1.262e-10
AT5G57420	AT1G19390	0.058	4.253e-11
AT5G57420	AT1G24030	0.03	1.694e-10
AT5G57420	AT1G28440	-0.047	9.128e-10
AT5G57420	AT1G53510	-0.051	2.029e-11
AT5G57420	AT1G60630	0.03	2.916e-12
AT5G57420	AT1G71410	-0.062	6.594e-11
AT5G57420	AT1G72180	0.05	5.578e-23
AT5G57420	AT2G17090	0.113	2.315e-12
AT5G57420	AT2G39360	0.038	2.002e-10
AT5G57420	AT2G46850	0.129	2.689e-80
AT5G57420	AT3G01840	0.042	5.039e-25
AT5G57420	AT3G02880	-0.061	1.45e-12
AT5G57420	AT3G45670	0.154	9.016e-18
AT5G57420	AT3G50230	0.035	5.385e-11
AT5G57420	AT3G50310	0.034	1.104e-12
AT5G57420	AT3G50500	0.052	8.857e-10
AT5G57420	AT3G53840	0.033	1.324e-10
AT5G57420	AT3G55550	0.121	2.655e-56
AT5G57420	AT4G05200	-0.033	4.169e-10
AT5G57420	AT4G08850	-0.054	1.36e-14
AT5G57420	AT4G27300	-0.03	4.197e-15
AT5G57420	AT4G35030	0.045	8.468e-24
AT5G57420	AT5G01890	0.053	1.479e-16
AT5G57420	AT5G08590	0.053	4.118e-10
AT5G57420	AT5G11020	-0.038	2.343e-12
AT5G57420	AT5G19450	-0.071	1.04e-12
AT5G57420	AT5G49760	-0.046	4.736e-13
AT5G57420	AT5G56790	0.044	5.815e-12
AT5G57420	AT5G58350	0.037	3.119e-11
AT5G57420	AT5G62710	0.04	2.346e-11
AT5G57420	AT5G65530	0.033	1.888e-15
AT5G57440	AT1G06390	0.063	3.552e-17
AT5G57440	AT1G08650	0.024	8.654e-12
AT5G57440	AT1G09840	0.05	2.015e-10
AT5G57440	AT1G10940	-0.083	6.421e-25
AT5G57440	AT1G18150	-0.08	1.02e-26
AT5G57440	AT1G18670	0.043	8.289e-18
AT5G57440	AT1G26150	0.053	9.748e-24
AT5G57440	AT1G28440	-0.066	2.783e-23
AT5G57440	AT1G48480	0.034	3.743e-12
AT5G57440	AT1G50240	-0.033	1.335e-10
AT5G57440	AT1G51660	0.037	4.947e-10
AT5G57440	AT1G52540	-0.049	4.266e-17
AT5G57440	AT1G53510	-0.053	8.109e-16
AT5G57440	AT1G53570	-0.071	4.346e-17
AT5G57440	AT1G56720	0.043	1.765e-23
AT5G57440	AT1G57870	0.062	1.071e-18
AT5G57440	AT1G60630	0.028	2.835e-14
AT5G57440	AT1G60940	0.049	2.019e-13
AT5G57440	AT1G63430	-0.063	1.794e-18
AT5G57440	AT1G69910	0.032	2.386e-10
AT5G57440	AT1G74490	0.035	4.266e-15
AT5G57440	AT2G24360	-0.087	3.051e-20
AT5G57440	AT2G25760	-0.053	5.503e-10
AT5G57440	AT2G31800	0.052	4.237e-15
AT5G57440	AT2G35620	0.07	5.905e-25
AT5G57440	AT2G40860	0.042	1.489e-14
AT5G57440	AT2G42290	0.03	6.313e-10
AT5G57440	AT2G43690	0.033	3.019e-14
AT5G57440	AT3G01300	0.046	2.678e-12
AT5G57440	AT3G01490	-0.026	6.212e-13
AT5G57440	AT3G04910	0.042	1.692e-12
AT5G57440	AT3G12200	-0.047	1.835e-10
AT5G57440	AT3G15220	0.047	2.086e-12
AT5G57440	AT3G17510	0.03	1.386e-11
AT5G57440	AT3G17750	0.057	1.202e-12
AT5G57440	AT3G19100	-0.034	5.034e-10
AT5G57440	AT3G23000	0.03	7.698e-11
AT5G57440	AT3G23750	-0.061	5.893e-15
AT5G57440	AT3G24550	-0.051	3.711e-12
AT5G57440	AT3G48750	0.065	5.591e-14
AT5G57440	AT3G50000	0.077	1.952e-18
AT5G57440	AT3G54180	0.035	5.951e-12
AT5G57440	AT3G55450	-0.053	2.264e-20
AT5G57440	AT3G58760	0.066	2.185e-22
AT5G57440	AT3G62220	0.04	7.897e-13
AT5G57440	AT4G00330	-0.033	5.736e-10
AT5G57440	AT4G01370	0.065	1.61e-14
AT5G57440	AT4G02630	-0.031	2.736e-11
AT5G57440	AT4G08500	-0.052	1.579e-11
AT5G57440	AT4G13020	0.057	1.277e-14
AT5G57440	AT4G19110	-0.091	3.009e-21
AT5G57440	AT4G23050	0.032	6.931e-11
AT5G57440	AT4G23320	-0.038	2.08e-14
AT5G57440	AT4G23650	0.059	2.225e-10
AT5G57440	AT4G26540	0.026	2.336e-11
AT5G57440	AT4G33080	-0.047	6.878e-13
AT5G57440	AT4G39110	-0.026	1.976e-10
AT5G57440	AT5G01020	0.066	3.393e-17
AT5G57440	AT5G01560	-0.036	2.842e-10
AT5G57440	AT5G01920	0.042	9.888e-13
AT5G57440	AT5G04510	0.05	2.06e-11
AT5G57440	AT5G07140	0.032	5.064e-12
AT5G57440	AT5G08590	0.061	1.459e-16
AT5G57440	AT5G16000	0.038	1.902e-13
AT5G57440	AT5G19450	0.062	7.715e-13
AT5G57440	AT5G20050	0.039	8.89e-13
AT5G57440	AT5G45800	-0.054	2.548e-27
AT5G57440	AT5G50000	0.089	9.085e-33
AT5G57440	AT5G50180	0.078	7.183e-31
AT5G57440	AT5G51560	0.043	1.474e-15
AT5G57440	AT5G51770	0.035	1.71e-10
AT5G57440	AT5G56580	0.033	1.1e-11
AT5G57440	AT5G58950	-0.071	6.609e-15
AT5G57440	AT5G60550	0.066	5.707e-16
AT5G57440	AT5G61480	-0.033	8.708e-10
AT5G57440	AT5G61560	-0.035	2.274e-15
AT5G57440	AT5G63410	0.042	1.348e-14
AT5G57450	AT1G70530	-0.048	1.483e-11
AT5G57450	AT5G19450	0.082	2.644e-13
AT5G57460	AT1G04210	0.043	4.268e-12
AT5G57460	AT1G08650	0.02	3.39e-16
AT5G57460	AT1G11130	-0.022	7.534e-10
AT5G57460	AT1G21590	-0.03	4.896e-13
AT5G57460	AT1G22870	-0.03	3.964e-10
AT5G57460	AT1G27190	0.054	1.682e-27
AT5G57460	AT1G48490	0.063	5.292e-26
AT5G57460	AT1G49580	-0.039	4.324e-21
AT5G57460	AT1G51890	-0.017	6.953e-11
AT5G57460	AT1G51940	-0.027	1.161e-15
AT5G57460	AT1G55610	0.019	7.779e-10
AT5G57460	AT1G56140	0.029	2.551e-11
AT5G57460	AT1G61360	-0.021	2.443e-11
AT5G57460	AT1G61430	-0.021	1.022e-13
AT5G57460	AT1G63500	0.047	9.192e-18
AT5G57460	AT1G64300	0.018	8.222e-10
AT5G57460	AT1G67470	0.018	2.803e-11
AT5G57460	AT1G67890	-0.046	8.183e-18
AT5G57460	AT1G71410	0.062	5.318e-26
AT5G57460	AT1G72710	-0.063	2.857e-17
AT5G57460	AT1G78290	-0.014	5.036e-11
AT5G57460	AT2G01820	0.041	5.612e-12
AT5G57460	AT2G07180	-0.037	3.695e-18
AT5G57460	AT2G17530	0.058	1.361e-27
AT5G57460	AT2G18170	0.054	1.135e-36
AT5G57460	AT2G31800	-0.029	4.553e-10
AT5G57460	AT2G32850	0.065	2.697e-25
AT5G57460	AT2G35620	0.034	2.144e-12
AT5G57460	AT2G36570	0.018	1.474e-10
AT5G57460	AT2G37710	0.024	7.859e-10
AT5G57460	AT2G39660	0.025	1.349e-10
AT5G57460	AT2G40730	0.066	6.629e-25
AT5G57460	AT3G02130	-0.035	1.67e-12
AT5G57460	AT3G08730	-0.033	1.265e-11
AT5G57460	AT3G09780	-0.032	3.051e-25
AT5G57460	AT3G20410	0.043	1.619e-16
AT5G57460	AT3G24550	0.063	3.101e-33
AT5G57460	AT3G27560	-0.031	4.67e-11
AT5G57460	AT3G46290	0.033	8.016e-15
AT5G57460	AT3G48750	0.048	4.239e-15
AT5G57460	AT3G51550	0.051	7.089e-14
AT5G57460	AT3G52890	0.036	1.179e-12
AT5G57460	AT3G53030	0.035	1.435e-12
AT5G57460	AT3G57530	-0.032	1.015e-11
AT5G57460	AT3G59110	-0.03	4.325e-11
AT5G57460	AT4G10390	0.018	1.124e-10
AT5G57460	AT4G11330	0.023	6.684e-11
AT5G57460	AT4G11900	-0.017	6.646e-11
AT5G57460	AT4G18950	-0.029	1.409e-13
AT5G57460	AT4G22130	-0.026	4.359e-12
AT5G57460	AT4G23280	0.021	4.722e-13
AT5G57460	AT4G23320	-0.022	3.919e-10
AT5G57460	AT4G26100	0.044	4.472e-16
AT5G57460	AT4G26540	-0.023	3.138e-16
AT5G57460	AT4G28980	0.06	4.794e-26
AT5G57460	AT4G30960	0.024	2.809e-10
AT5G57460	AT4G32250	0.034	1.01e-15
AT5G57460	AT4G35600	-0.031	3.64e-14
AT5G57460	AT5G01950	-0.043	8.289e-22
AT5G57460	AT5G02800	-0.037	2.943e-14
AT5G57460	AT5G08160	0.089	1.013e-55
AT5G57460	AT5G08590	0.047	5.824e-19
AT5G57460	AT5G09890	0.083	3.779e-44
AT5G57460	AT5G12480	0.037	2.529e-11
AT5G57460	AT5G15080	-0.053	3.552e-26
AT5G57460	AT5G15730	-0.04	4.222e-15
AT5G57460	AT5G16590	0.026	4.122e-10
AT5G57460	AT5G18500	0.056	3.951e-25
AT5G57460	AT5G20480	0.022	1.162e-14
AT5G57460	AT5G20930	0.037	2.513e-16
AT5G57460	AT5G24360	0.033	1.007e-10
AT5G57460	AT5G39420	0.021	2.811e-10
AT5G57460	AT5G41260	-0.034	2.282e-14
AT5G57460	AT5G45430	0.032	9.346e-10
AT5G57460	AT5G48380	0.07	1.494e-33
AT5G57460	AT5G55910	0.033	7.09e-11
AT5G57460	AT5G56790	0.029	2.489e-13
AT5G57460	AT5G58300	0.025	9.997e-11
AT5G57460	AT5G59700	0.021	1.366e-12
AT5G57460	AT5G60550	0.038	9.675e-11
AT5G57460	AT5G63610	0.037	1.542e-13
AT5G57460	AT5G63930	-0.027	1.132e-11
AT5G57480	AT1G01560	-0.041	4.443e-11
AT5G57480	AT1G06840	0.079	6.084e-17
AT5G57480	AT1G09970	0.078	2.055e-16
AT5G57480	AT1G10850	-0.078	4.232e-17
AT5G57480	AT1G21240	0.046	9.722e-17
AT5G57480	AT1G21590	-0.066	1.506e-11
AT5G57480	AT1G24650	0.122	3.808e-14
AT5G57480	AT1G25320	0.064	1.684e-14
AT5G57480	AT1G48210	0.082	3.632e-19
AT5G57480	AT1G51890	0.052	6.175e-17
AT5G57480	AT1G53440	-0.047	2.08e-10
AT5G57480	AT1G61360	0.06	2.477e-16
AT5G57480	AT1G61440	0.039	7.051e-11
AT5G57480	AT1G61590	0.054	7.524e-13
AT5G57480	AT1G72180	0.067	8.609e-20
AT5G57480	AT1G73080	-0.069	7.322e-13
AT5G57480	AT1G74360	0.054	6.397e-13
AT5G57480	AT1G74740	0.081	2.484e-19
AT5G57480	AT1G75820	0.066	3.68e-16
AT5G57480	AT2G05940	-0.062	1.747e-16
AT5G57480	AT2G07180	0.064	1.294e-10
AT5G57480	AT2G13790	-0.065	1.642e-12
AT5G57480	AT2G23950	0.093	2.597e-26
AT5G57480	AT2G37710	0.068	3.617e-14
AT5G57480	AT2G45590	0.088	2.147e-19
AT5G57480	AT2G46850	0.062	1.952e-10
AT5G57480	AT2G48010	-0.104	1.435e-37
AT5G57480	AT3G01300	0.078	1.189e-12
AT5G57480	AT3G02880	0.096	7.297e-15
AT5G57480	AT3G10660	0.046	1.576e-10
AT5G57480	AT3G12200	0.09	3.346e-13
AT5G57480	AT3G17510	-0.065	1.875e-18
AT5G57480	AT3G19100	0.061	2.177e-11
AT5G57480	AT3G21630	-0.109	2.047e-18
AT5G57480	AT3G23000	0.067	2.149e-18
AT5G57480	AT3G25840	0.074	2.223e-10
AT5G57480	AT3G44200	-0.069	1.454e-10
AT5G57480	AT3G45410	0.042	4.089e-11
AT5G57480	AT3G45860	-0.022	1.522e-12
AT5G57480	AT3G46930	-0.052	7.026e-10
AT5G57480	AT3G53030	-0.089	1.936e-14
AT5G57480	AT4G00340	-0.078	1.005e-12
AT5G57480	AT4G02010	0.09	3.212e-14
AT5G57480	AT4G04540	-0.04	8.447e-11
AT5G57480	AT4G04960	0.062	1.011e-13
AT5G57480	AT4G05200	-0.052	6.095e-12
AT5G57480	AT4G11330	-0.054	7.542e-11
AT5G57480	AT4G11890	-0.054	1.163e-20
AT5G57480	AT4G20270	-0.064	1.579e-11
AT5G57480	AT4G21380	0.049	1.742e-15
AT5G57480	AT4G21390	0.08	3.797e-34
AT5G57480	AT4G23210	0.05	3.03e-21
AT5G57480	AT4G24400	0.099	8.279e-16
AT5G57480	AT4G25390	0.066	1.93e-21
AT5G57480	AT4G26540	-0.062	1.17e-21
AT5G57480	AT4G28350	0.054	2.342e-16
AT5G57480	AT4G28490	-0.053	4.973e-14
AT5G57480	AT4G31100	0.069	1.193e-15
AT5G57480	AT4G32300	0.067	1.637e-13
AT5G57480	AT4G38470	0.081	2.266e-24
AT5G57480	AT4G38830	0.05	1.712e-10
AT5G57480	AT4G40010	0.04	4.788e-14
AT5G57480	AT5G01550	0.076	7.949e-35
AT5G57480	AT5G01950	-0.069	8.224e-11
AT5G57480	AT5G03730	-0.093	4.434e-13
AT5G57480	AT5G10020	0.108	1.478e-20
AT5G57480	AT5G18190	0.102	4.291e-11
AT5G57480	AT5G24010	0.054	3.685e-10
AT5G57480	AT5G24080	0.062	1.147e-28
AT5G57480	AT5G24100	0.059	4.095e-10
AT5G57480	AT5G35370	0.066	5.962e-17
AT5G57480	AT5G35390	-0.09	6.274e-10
AT5G57480	AT5G38990	-0.061	5.908e-12
AT5G57480	AT5G39440	0.143	1.396e-15
AT5G57480	AT5G43320	0.101	5.752e-10
AT5G57480	AT5G45430	0.079	9.214e-11
AT5G57480	AT5G46080	0.048	1.903e-11
AT5G57480	AT5G46330	-0.047	5.322e-20
AT5G57480	AT5G54380	0.059	1.771e-10
AT5G57480	AT5G55560	0.056	1.156e-17
AT5G57480	AT5G59670	0.038	3.232e-17
AT5G57480	AT5G60270	-0.046	5.403e-14
AT5G57480	AT5G67200	0.05	6.218e-10
AT5G57490	AT1G06390	0.094	8.352e-58
AT5G57490	AT1G06840	0.037	1.045e-16
AT5G57490	AT1G07150	-0.02	5.704e-15
AT5G57490	AT1G07870	-0.033	5.488e-16
AT5G57490	AT1G08650	0.019	8.346e-13
AT5G57490	AT1G11340	-0.03	7.43e-18
AT5G57490	AT1G12460	-0.029	2.749e-14
AT5G57490	AT1G12580	0.044	5.758e-13
AT5G57490	AT1G13350	-0.028	3.249e-11
AT5G57490	AT1G15530	0.027	2.175e-13
AT5G57490	AT1G16110	-0.032	2.365e-19
AT5G57490	AT1G18670	-0.025	1.336e-10
AT5G57490	AT1G30640	-0.036	1.855e-14
AT5G57490	AT1G33260	-0.019	3.865e-11
AT5G57490	AT1G48490	-0.057	4.124e-18
AT5G57490	AT1G49730	-0.027	1.105e-13
AT5G57490	AT1G53510	0.041	1.088e-15
AT5G57490	AT1G53730	-0.027	8.906e-11
AT5G57490	AT1G59580	-0.055	1.313e-20
AT5G57490	AT1G61610	0.02	3.927e-13
AT5G57490	AT1G64630	0.035	1.261e-13
AT5G57490	AT1G68690	-0.028	2.911e-14
AT5G57490	AT1G71410	0.092	2.41e-45
AT5G57490	AT1G73500	0.018	6.958e-11
AT5G57490	AT1G76360	-0.024	5.92e-11
AT5G57490	AT1G80640	0.03	8.021e-14
AT5G57490	AT2G01450	-0.04	9.464e-15
AT5G57490	AT2G04300	-0.078	2.278e-10
AT5G57490	AT2G17220	0.033	3.67e-13
AT5G57490	AT2G17520	-0.04	8.34e-12
AT5G57490	AT2G20300	0.054	1.938e-23
AT5G57490	AT2G20850	0.032	9.584e-14
AT5G57490	AT2G23070	0.09	7.078e-33
AT5G57490	AT2G28590	0.03	6.657e-17
AT5G57490	AT2G33580	-0.029	4.025e-16
AT5G57490	AT2G40270	0.038	1.972e-16
AT5G57490	AT2G40730	0.109	5.638e-54
AT5G57490	AT2G41140	-0.047	3.258e-16
AT5G57490	AT2G45910	-0.031	2.71e-10
AT5G57490	AT3G01090	0.052	6.401e-15
AT5G57490	AT3G04810	0.028	8.726e-12
AT5G57490	AT3G04910	-0.03	1.281e-10
AT5G57490	AT3G05840	0.088	5.501e-36
AT5G57490	AT3G17410	0.06	4.919e-18
AT5G57490	AT3G17510	0.022	2.65e-10
AT5G57490	AT3G17840	-0.029	5.6e-12
AT5G57490	AT3G22420	-0.055	1.424e-52
AT5G57490	AT3G27560	0.038	1.733e-13
AT5G57490	AT3G28690	-0.042	1.738e-12
AT5G57490	AT3G44850	0.04	1.872e-17
AT5G57490	AT3G47570	0.026	1e-14
AT5G57490	AT3G49060	-0.036	1.526e-11
AT5G57490	AT3G50310	0.022	7.627e-12
AT5G57490	AT3G51850	-0.049	3.383e-13
AT5G57490	AT3G54030	-0.05	3.791e-33
AT5G57490	AT3G58760	0.045	7.081e-17
AT5G57490	AT3G59110	-0.052	5.56e-26
AT5G57490	AT4G00710	0.051	3.038e-16
AT5G57490	AT4G03390	-0.046	8.156e-18
AT5G57490	AT4G04570	0.02	3.392e-13
AT5G57490	AT4G08500	-0.046	1.654e-14
AT5G57490	AT4G13020	0.038	1.013e-10
AT5G57490	AT4G14340	-0.04	1.184e-11
AT5G57490	AT4G18950	0.028	4.439e-11
AT5G57490	AT4G23250	0.026	3.024e-15
AT5G57490	AT4G23740	0.044	1.805e-17
AT5G57490	AT4G24100	0.039	5.226e-14
AT5G57490	AT4G26070	0.027	3.197e-10
AT5G57490	AT4G28350	-0.026	1.629e-16
AT5G57490	AT4G28860	0.051	1.703e-17
AT5G57490	AT4G30520	-0.031	8.236e-16
AT5G57490	AT4G30960	0.042	3.087e-24
AT5G57490	AT4G34500	-0.025	5.225e-10
AT5G57490	AT4G35310	-0.066	9.294e-23
AT5G57490	AT5G01560	0.03	2.758e-11
AT5G57490	AT5G01820	-0.025	1.331e-16
AT5G57490	AT5G01890	-0.027	9.657e-10
AT5G57490	AT5G03140	-0.026	3.698e-12
AT5G57490	AT5G08590	0.048	1.156e-16
AT5G57490	AT5G09890	0.055	4.172e-17
AT5G57490	AT5G10270	-0.036	1.037e-11
AT5G57490	AT5G12480	-0.049	1.054e-15
AT5G57490	AT5G13530	-0.051	7.54e-18
AT5G57490	AT5G15080	0.039	5.967e-13
AT5G57490	AT5G19010	-0.039	7.534e-13
AT5G57490	AT5G24360	-0.04	1.327e-12
AT5G57490	AT5G25110	-0.014	8.642e-12
AT5G57490	AT5G26150	0.069	6.922e-11
AT5G57490	AT5G44290	0.044	2.621e-11
AT5G57490	AT5G45430	-0.036	1.415e-10
AT5G57490	AT5G46080	-0.028	2.332e-16
AT5G57490	AT5G51350	-0.032	7.951e-15
AT5G57490	AT5G51770	0.037	1.018e-18
AT5G57490	AT5G55560	0.021	5.2e-12
AT5G57490	AT5G58350	0.035	1.164e-19
AT5G57490	AT5G58540	0.033	4e-19
AT5G57490	AT5G58950	-0.055	7.966e-15
AT5G57490	AT5G60550	0.078	5.84e-34
AT5G57490	AT5G63410	-0.036	2.397e-17
AT5G57490	AT5G65530	-0.018	7.406e-11
AT5G57490	AT5G67200	0.036	8.47e-22
AT5G57490	AT5G67380	0.076	5.332e-28
AT5G57500	AT1G04210	0.087	2.029e-10
AT5G57500	AT1G06840	-0.1	7.506e-30
AT5G57500	AT1G07870	-0.061	8.033e-14
AT5G57500	AT1G08720	-0.081	3.652e-13
AT5G57500	AT1G11410	-0.062	6.45e-18
AT5G57500	AT1G14390	0.052	1.204e-14
AT5G57500	AT1G29730	0.052	3.471e-16
AT5G57500	AT1G51910	-0.151	1.343e-15
AT5G57500	AT1G53700	0.034	6.724e-11
AT5G57500	AT1G61380	0.053	7.771e-13
AT5G57500	AT1G61610	0.042	1.843e-14
AT5G57500	AT1G66830	0.059	3.904e-21
AT5G57500	AT1G66920	-0.041	4.495e-13
AT5G57500	AT1G71830	0.054	2.056e-12
AT5G57500	AT1G72710	-0.122	6.619e-14
AT5G57500	AT1G73080	0.075	3.75e-17
AT5G57500	AT1G74490	0.059	8.155e-17
AT5G57500	AT2G01820	-0.08	4.55e-10
AT5G57500	AT2G17290	-0.061	1.6e-10
AT5G57500	AT2G26980	0.051	1.138e-12
AT5G57500	AT3G01840	0.051	2.041e-20
AT5G57500	AT3G02880	-0.088	2.015e-14
AT5G57500	AT3G06640	-0.038	6.361e-11
AT5G57500	AT3G25490	0.062	9.667e-10
AT5G57500	AT3G48260	0.049	6.118e-18
AT5G57500	AT3G50310	0.054	7.448e-17
AT5G57500	AT3G51630	-0.086	1.031e-11
AT5G57500	AT3G55550	0.064	4.129e-10
AT5G57500	AT3G56370	-0.072	4.095e-13
AT5G57500	AT3G58760	0.072	1.186e-11
AT5G57500	AT3G59740	0.062	4.848e-11
AT5G57500	AT4G02420	0.044	7.644e-11
AT5G57500	AT4G04540	0.04	3.75e-12
AT5G57500	AT4G10730	-0.077	2.571e-12
AT5G57500	AT4G18710	0.093	2.96e-11
AT5G57500	AT4G24480	0.054	1.663e-18
AT5G57500	AT4G32830	0.052	1.485e-10
AT5G57500	AT5G09890	0.099	2.217e-14
AT5G57500	AT5G11400	0.238	2.019e-54
AT5G57500	AT5G24100	0.071	1.46e-15
AT5G57500	AT5G45810	0.082	2.81e-34
AT5G57500	AT5G46080	-0.049	3.129e-13
AT5G57500	AT5G49660	0.062	1.539e-14
AT5G57500	AT5G54380	0.054	3.806e-10
AT5G57500	AT5G55090	0.039	2.807e-11
AT5G57500	AT5G56790	0.068	1.179e-15
AT5G57500	AT5G59700	0.043	4.252e-11
AT5G57500	AT5G65600	0.06	2.333e-18
AT5G57500	AT5G67080	0.038	1.395e-14
AT5G57510	AT1G01560	0.068	3.86e-31
AT5G57510	AT1G07150	-0.032	2.972e-10
AT5G57510	AT1G07870	-0.062	2.392e-14
AT5G57510	AT1G09970	-0.069	6.28e-15
AT5G57510	AT1G48260	0.058	1.594e-31
AT5G57510	AT1G51620	0.042	1.842e-11
AT5G57510	AT1G51830	0.035	1.782e-12
AT5G57510	AT1G61430	0.048	9.844e-15
AT5G57510	AT1G73080	0.063	2.185e-12
AT5G57510	AT1G73500	0.044	2.943e-16
AT5G57510	AT2G01820	-0.098	3.137e-14
AT5G57510	AT2G05940	0.129	1.345e-75
AT5G57510	AT2G24130	0.099	1.826e-30
AT5G57510	AT2G26290	0.045	5.776e-12
AT5G57510	AT2G29220	0.062	3.808e-12
AT5G57510	AT2G47060	-0.092	2.075e-24
AT5G57510	AT3G01840	0.065	1.524e-32
AT5G57510	AT3G08730	0.074	3.248e-12
AT5G57510	AT3G08760	0.098	1.768e-23
AT5G57510	AT3G17410	0.101	2.957e-13
AT5G57510	AT3G17850	0.105	7.006e-13
AT5G57510	AT3G25250	0.114	4.634e-120
AT5G57510	AT3G57530	-0.082	3.714e-16
AT5G57510	AT3G57740	0.046	3.42e-10
AT5G57510	AT3G57760	0.056	4.234e-16
AT5G57510	AT4G18250	-0.048	7.979e-21
AT5G57510	AT4G23050	0.05	4.159e-11
AT5G57510	AT4G23150	-0.049	2.657e-13
AT5G57510	AT4G23210	0.042	1.582e-17
AT5G57510	AT4G25390	0.05	1.574e-14
AT5G57510	AT4G31110	-0.045	3.586e-11
AT5G57510	AT4G38230	-0.048	3.338e-10
AT5G57510	AT5G06740	0.056	8.317e-16
AT5G57510	AT5G08590	-0.086	4.165e-14
AT5G57510	AT5G14640	0.059	1.778e-12
AT5G57510	AT5G47850	0.051	8.478e-14
AT5G57510	AT5G48740	0.046	4.456e-12
AT5G57510	AT5G60270	0.04	2.302e-12
AT5G57510	AT5G60310	0.067	5.694e-21
AT5G57510	AT5G67080	0.069	1.221e-45
AT5G57520	AT1G10210	-0.07	5.002e-17
AT5G57520	AT1G11300	-0.051	4.946e-21
AT5G57520	AT1G11330	-0.042	1.418e-10
AT5G57520	AT1G14390	0.05	1.583e-14
AT5G57520	AT1G24650	0.183	2.843e-36
AT5G57520	AT1G29720	0.059	1.714e-40
AT5G57520	AT1G51170	0.056	4.87e-18
AT5G57520	AT1G51805	0.073	6.806e-27
AT5G57520	AT1G51910	0.114	4.752e-10
AT5G57520	AT1G51940	-0.047	1.897e-11
AT5G57520	AT1G54820	-0.057	1.496e-19
AT5G57520	AT1G55610	0.051	9.231e-15
AT5G57520	AT1G60940	-0.066	5.036e-11
AT5G57520	AT1G61480	0.058	3.696e-16
AT5G57520	AT1G61590	-0.081	1.919e-32
AT5G57520	AT1G65800	0.037	1.584e-12
AT5G57520	AT1G66880	-0.053	9.765e-12
AT5G57520	AT1G72180	0.043	5.322e-11
AT5G57520	AT1G72460	-0.102	4.645e-10
AT5G57520	AT2G02780	0.048	1.834e-12
AT5G57520	AT2G23030	0.039	3.613e-14
AT5G57520	AT2G26290	0.04	2.4e-10
AT5G57520	AT2G26730	-0.11	2.151e-23
AT5G57520	AT2G28250	-0.046	4.202e-12
AT5G57520	AT2G31800	0.082	3.059e-16
AT5G57520	AT2G34650	0.057	2.962e-27
AT5G57520	AT2G47060	0.075	9.192e-18
AT5G57520	AT3G01840	0.038	1.33e-12
AT5G57520	AT3G04910	0.086	1.609e-21
AT5G57520	AT3G13380	0.064	8.238e-23
AT5G57520	AT3G14350	-0.056	2.322e-10
AT5G57520	AT3G17840	0.054	8.807e-11
AT5G57520	AT3G20830	0.051	2.245e-15
AT5G57520	AT3G24715	-0.05	9.337e-16
AT5G57520	AT3G25250	-0.029	7.725e-10
AT5G57520	AT3G26940	0.17	2.681e-36
AT5G57520	AT3G46340	0.077	2.767e-14
AT5G57520	AT3G59110	-0.085	6.912e-19
AT5G57520	AT4G01330	0.08	9.931e-22
AT5G57520	AT4G02420	-0.043	7.346e-11
AT5G57520	AT4G02630	0.052	1.51e-13
AT5G57520	AT4G08470	-0.041	8.408e-11
AT5G57520	AT4G10010	0.184	3.254e-36
AT5G57520	AT4G14780	0.044	3.174e-13
AT5G57520	AT4G18640	0.061	9.198e-20
AT5G57520	AT4G20270	-0.058	1.004e-11
AT5G57520	AT4G21230	0.041	2.051e-11
AT5G57520	AT4G21380	-0.055	3.523e-23
AT5G57520	AT4G21400	0.042	3.137e-13
AT5G57520	AT4G22730	-0.038	2.152e-10
AT5G57520	AT4G23130	0.063	1.091e-24
AT5G57520	AT4G23230	-0.044	6.197e-10
AT5G57520	AT4G23250	0.04	1.444e-10
AT5G57520	AT4G23740	-0.094	2.985e-21
AT5G57520	AT4G27290	0.081	1.84e-33
AT5G57520	AT4G28490	0.097	3.591e-52
AT5G57520	AT4G32000	0.08	6.777e-41
AT5G57520	AT4G35780	-0.059	5.662e-10
AT5G57520	AT5G10930	0.071	1.325e-31
AT5G57520	AT5G20690	0.06	5.935e-17
AT5G57520	AT5G24100	-0.061	1.22e-12
AT5G57520	AT5G39440	0.12	1.158e-13
AT5G57520	AT5G45800	0.096	3.09e-37
AT5G57520	AT5G47750	0.085	6.459e-13
AT5G57520	AT5G56890	0.063	1.142e-10
AT5G57520	AT5G58350	0.052	2.146e-12
AT5G57520	AT5G60300	-0.045	2.203e-10
AT5G57520	AT5G63710	0.077	1.997e-22
AT5G57520	AT5G65710	0.052	2.069e-12
AT5G57520	AT5G67280	-0.06	3.915e-18
AT5G57530	AT1G06700	-0.08	6.801e-11
AT5G57530	AT1G16440	0.08	5.704e-21
AT5G57530	AT1G24030	-0.046	1.266e-14
AT5G57530	AT1G30270	-0.061	1.048e-12
AT5G57530	AT1G48210	0.054	9.544e-12
AT5G57530	AT1G51890	-0.053	1.414e-22
AT5G57530	AT1G53430	0.052	3.319e-12
AT5G57530	AT1G53730	0.058	1.387e-13
AT5G57530	AT1G61950	0.102	7.623e-23
AT5G57530	AT1G70460	0.092	7.182e-38
AT5G57530	AT1G79250	0.107	2.664e-29
AT5G57530	AT2G18470	-0.059	1.876e-25
AT5G57530	AT2G19410	-0.078	8.331e-22
AT5G57530	AT2G23030	0.078	9.384e-57
AT5G57530	AT2G24130	-0.088	1.495e-27
AT5G57530	AT2G29000	0.041	2.389e-10
AT5G57530	AT2G32800	-0.038	9.32e-10
AT5G57530	AT2G41970	0.176	4.439e-81
AT5G57530	AT2G43690	-0.041	8.161e-11
AT5G57530	AT3G07070	0.37	0
AT5G57530	AT3G14370	0.034	7.64e-10
AT5G57530	AT3G24240	0.075	5.88e-30
AT5G57530	AT3G26940	0.09	4.591e-12
AT5G57530	AT3G45790	0.232	3.833e-19
AT5G57530	AT3G46330	0.056	2.258e-14
AT5G57530	AT3G46400	-0.094	1.465e-38
AT5G57530	AT3G51850	0.079	2.013e-10
AT5G57530	AT3G59830	-0.062	7.518e-15
AT5G57530	AT4G04710	-0.032	2.012e-10
AT5G57530	AT4G20450	0.081	8.295e-32
AT5G57530	AT4G23270	0.049	3.152e-12
AT5G57530	AT4G23650	0.098	6.618e-13
AT5G57530	AT4G28490	0.059	1.418e-21
AT5G57530	AT4G28650	0.046	2.313e-12
AT5G57530	AT4G28670	-0.205	7.71e-20
AT5G57530	AT4G29180	0.179	4.918e-114
AT5G57530	AT4G29450	0.067	3.66e-13
AT5G57530	AT4G31250	0.072	5.72e-21
AT5G57530	AT4G36450	0.039	2.003e-10
AT5G57530	AT4G37250	-0.046	2.834e-11
AT5G57530	AT4G38230	0.045	4.276e-10
AT5G57530	AT5G03640	0.114	2.838e-82
AT5G57530	AT5G22050	0.053	1.446e-10
AT5G57530	AT5G25930	-0.052	1.057e-16
AT5G57530	AT5G35390	-0.104	1.383e-16
AT5G57530	AT5G35960	0.044	2.465e-11
AT5G57530	AT5G48940	-0.044	1.568e-10
AT5G57530	AT5G49770	0.063	2.385e-23
AT5G57530	AT5G51270	0.052	3.11e-12
AT5G57530	AT5G53450	0.026	3.673e-10
AT5G57530	AT5G53890	0.06	3e-15
AT5G57530	AT5G54590	0.052	3.211e-12
AT5G57530	AT5G57610	-0.056	8.574e-10
AT5G57530	AT5G61350	0.045	1.73e-15
AT5G57530	AT5G63370	-0.08	1.386e-11
AT5G57530	AT5G64960	-0.057	7.044e-10
AT5G57530	AT5G65500	-0.045	1.866e-10
AT5G57530	AT5G67380	0.092	7.77e-13
AT5G57540	AT1G06700	-0.072	2.269e-10
AT5G57540	AT1G16440	0.088	7.277e-29
AT5G57540	AT1G19390	-0.067	4.09e-11
AT5G57540	AT1G21210	-0.03	1.537e-12
AT5G57540	AT1G23540	0.046	3.987e-11
AT5G57540	AT1G34110	-0.058	1.719e-13
AT5G57540	AT1G48220	-0.092	4.876e-13
AT5G57540	AT1G51870	0.053	6.148e-13
AT5G57540	AT1G61950	0.08	5.191e-17
AT5G57540	AT1G70460	0.072	3.298e-27
AT5G57540	AT1G70520	0.059	3.524e-13
AT5G57540	AT1G77280	-0.04	5.408e-12
AT5G57540	AT1G79250	0.148	4.022e-63
AT5G57540	AT2G14440	-0.064	8.106e-10
AT5G57540	AT2G19210	0.075	9.254e-22
AT5G57540	AT2G19410	-0.13	5.518e-67
AT5G57540	AT2G23030	0.052	1.385e-30
AT5G57540	AT2G24130	-0.056	4.85e-14
AT5G57540	AT2G28930	0.041	2.587e-10
AT5G57540	AT2G29000	0.044	1.252e-13
AT5G57540	AT2G41970	0.131	1.735e-53
AT5G57540	AT3G02880	-0.092	1.273e-20
AT5G57540	AT3G07070	0.36	0
AT5G57540	AT3G08730	0.068	1.166e-13
AT5G57540	AT3G46330	0.044	4.294e-11
AT5G57540	AT3G46400	-0.094	1.045e-44
AT5G57540	AT3G48260	0.033	3.204e-11
AT5G57540	AT3G59830	-0.054	1.853e-13
AT5G57540	AT4G04695	-0.046	2.736e-12
AT5G57540	AT4G14780	-0.049	2.292e-20
AT5G57540	AT4G20450	0.074	7.347e-31
AT5G57540	AT4G28650	0.047	1.659e-14
AT5G57540	AT4G29180	0.134	2.927e-76
AT5G57540	AT4G29450	0.056	5.282e-11
AT5G57540	AT4G31250	0.056	1.43e-15
AT5G57540	AT4G38830	-0.048	2.318e-14
AT5G57540	AT5G03640	0.103	4.792e-79
AT5G57540	AT5G35390	-0.077	3.686e-11
AT5G57540	AT5G41730	0.062	9.066e-23
AT5G57540	AT5G53890	0.047	2.329e-11
AT5G57540	AT5G61350	0.036	5.093e-12
AT5G57540	AT5G63370	-0.081	1.007e-13
AT5G57540	AT5G63650	0.044	3.14e-16
AT5G57540	AT5G65700	-0.061	1.457e-10
AT5G57550	AT1G02970	0.079	9.472e-10
AT5G57550	AT1G07650	0.154	5.24e-24
AT5G57550	AT1G07880	-0.083	7.759e-13
AT5G57550	AT1G09970	0.177	1.229e-29
AT5G57550	AT1G18150	-0.192	2.671e-20
AT5G57550	AT1G18670	0.097	4.134e-12
AT5G57550	AT1G20930	0.097	3.75e-12
AT5G57550	AT1G30640	0.11	2.376e-11
AT5G57550	AT1G31420	0.213	2.005e-18
AT5G57550	AT1G33260	0.078	3.473e-14
AT5G57550	AT1G51850	0.074	6.7e-12
AT5G57550	AT1G51870	-0.111	2.499e-13
AT5G57550	AT1G51940	0.088	1.388e-11
AT5G57550	AT1G52540	-0.12	1.09e-13
AT5G57550	AT1G53730	0.182	7.536e-34
AT5G57550	AT1G54820	0.092	3.7e-15
AT5G57550	AT1G55200	-0.072	2.683e-12
AT5G57550	AT1G60800	-0.133	4.631e-14
AT5G57550	AT1G61360	0.079	9.963e-11
AT5G57550	AT1G61430	0.073	5.888e-11
AT5G57550	AT1G64630	-0.169	7.818e-24
AT5G57550	AT1G69790	0.067	3.291e-11
AT5G57550	AT1G70530	-0.118	3.778e-15
AT5G57550	AT1G72180	0.152	1.139e-35
AT5G57550	AT1G72710	0.202	3.444e-12
AT5G57550	AT1G73500	0.094	2.649e-22
AT5G57550	AT1G73670	0.17	1.528e-21
AT5G57550	AT1G79680	0.072	1.169e-10
AT5G57550	AT2G23300	0.078	9.723e-11
AT5G57550	AT2G33580	0.094	8.317e-14
AT5G57550	AT2G46700	0.107	8.988e-11
AT5G57550	AT2G48010	0.096	6.623e-13
AT5G57550	AT3G01490	0.142	3.303e-45
AT5G57550	AT3G02880	-0.126	8.715e-10
AT5G57550	AT3G03940	-0.225	2.812e-16
AT5G57550	AT3G06630	0.092	1.905e-19
AT5G57550	AT3G08870	0.08	3.411e-11
AT5G57550	AT3G13690	-0.12	6.109e-12
AT5G57550	AT3G14350	-0.102	4.542e-10
AT5G57550	AT3G23000	-0.083	6.513e-11
AT5G57550	AT3G23340	0.146	5.278e-34
AT5G57550	AT3G44200	0.151	2.804e-17
AT5G57550	AT3G47570	0.1	1.637e-17
AT5G57550	AT3G50500	-0.192	8.375e-21
AT5G57550	AT3G58690	0.104	7.334e-13
AT5G57550	AT3G59790	-0.143	3.712e-18
AT5G57550	AT4G02420	0.094	5.069e-15
AT5G57550	AT4G02630	0.108	6.511e-17
AT5G57550	AT4G04695	0.098	7.954e-13
AT5G57550	AT4G11460	-0.067	8.656e-20
AT5G57550	AT4G14340	0.142	7.806e-12
AT5G57550	AT4G14580	0.072	1.195e-13
AT5G57550	AT4G18700	0.119	3.404e-14
AT5G57550	AT4G27300	-0.074	4.596e-16
AT5G57550	AT4G28860	-0.138	1.217e-10
AT5G57550	AT4G29050	0.084	2.351e-13
AT5G57550	AT4G32250	0.108	3.566e-11
AT5G57550	AT4G33080	-0.22	2.094e-33
AT5G57550	AT4G35230	0.152	1.587e-11
AT5G57550	AT5G01820	-0.072	1.262e-11
AT5G57550	AT5G01850	0.099	1.79e-12
AT5G57550	AT5G14640	-0.139	1.992e-20
AT5G57550	AT5G16000	0.091	1.362e-10
AT5G57550	AT5G18500	0.245	4.358e-31
AT5G57550	AT5G35580	0.076	2.989e-11
AT5G57550	AT5G37790	-0.111	1.313e-15
AT5G57550	AT5G40380	-0.074	1.916e-10
AT5G57550	AT5G44700	0.083	1.2e-13
AT5G57550	AT5G53450	0.066	9.115e-17
AT5G57550	AT5G54380	0.203	8.668e-40
AT5G57550	AT5G56890	-0.117	7.281e-11
AT5G57550	AT5G58350	0.105	5.94e-15
AT5G57550	AT5G58950	0.163	1.002e-10
AT5G57550	AT5G60280	0.084	3.68e-10
AT5G57550	AT5G65530	0.077	1.958e-14
AT5G57550	AT5G65600	-0.083	2.035e-11
AT5G57550	AT5G65700	-0.131	1.813e-11
AT5G57550	AT5G65710	0.097	7.079e-13
AT5G57550	AT5G66850	-0.12	3.813e-11
AT5G57550	AT5G66880	0.092	8.142e-11
AT5G57560	AT1G01540	0.182	4.929e-19
AT5G57560	AT1G01560	0.08	1.32e-15
AT5G57560	AT1G07570	0.168	2.235e-39
AT5G57560	AT1G09840	-0.152	6.026e-13
AT5G57560	AT1G09970	-0.098	8.671e-11
AT5G57560	AT1G16110	-0.082	8.873e-12
AT5G57560	AT1G21590	-0.147	3.697e-21
AT5G57560	AT1G49180	0.089	1.283e-10
AT5G57560	AT1G51660	0.114	8.537e-13
AT5G57560	AT1G53090	-0.137	2.869e-25
AT5G57560	AT1G53730	0.104	5.232e-13
AT5G57560	AT1G68690	-0.083	2.556e-11
AT5G57560	AT1G68830	-0.103	9.931e-11
AT5G57560	AT1G69910	-0.163	9.681e-33
AT5G57560	AT1G70530	-0.122	3.214e-17
AT5G57560	AT1G72710	0.209	8.899e-14
AT5G57560	AT1G73500	0.295	2.588e-216
AT5G57560	AT1G74330	0.089	4.108e-11
AT5G57560	AT2G02800	-0.143	6.357e-16
AT5G57560	AT2G05940	0.158	1.893e-39
AT5G57560	AT2G14510	0.094	1.012e-10
AT5G57560	AT2G16250	0.08	5.023e-10
AT5G57560	AT2G19410	-0.106	1.141e-12
AT5G57560	AT2G26980	0.102	1.111e-16
AT5G57560	AT2G30040	0.106	2.788e-32
AT5G57560	AT2G31800	0.128	5.735e-13
AT5G57560	AT2G33580	0.127	5.579e-26
AT5G57560	AT3G04910	-0.108	1.162e-11
AT5G57560	AT3G08730	0.112	9.44e-10
AT5G57560	AT3G09830	-0.126	6.303e-16
AT5G57560	AT3G23000	-0.13	7.212e-26
AT5G57560	AT3G45640	0.22	1.21e-48
AT5G57560	AT3G51550	0.159	5.496e-10
AT5G57560	AT3G57530	0.243	2.435e-44
AT5G57560	AT3G57770	0.062	1.014e-10
AT5G57560	AT3G57830	0.078	1.097e-10
AT5G57560	AT3G59110	0.118	3.237e-12
AT5G57560	AT3G59350	0.217	1.337e-75
AT5G57560	AT3G59410	0.132	1.509e-13
AT5G57560	AT4G00970	0.047	2.592e-10
AT5G57560	AT4G02410	0.08	4.648e-13
AT5G57560	AT4G08800	-0.11	3.225e-10
AT5G57560	AT4G23050	-0.09	2.97e-12
AT5G57560	AT4G24400	0.122	7.144e-10
AT5G57560	AT4G24480	-0.066	4.486e-10
AT5G57560	AT4G26540	0.081	7.829e-15
AT5G57560	AT4G28980	-0.15	1.231e-12
AT5G57560	AT4G33080	-0.189	6.843e-27
AT5G57560	AT4G34220	0.102	1.684e-16
AT5G57560	AT4G35780	-0.154	1.087e-19
AT5G57560	AT4G38470	0.085	2.449e-11
AT5G57560	AT4G39400	0.121	2.308e-11
AT5G57560	AT4G40010	0.061	6.543e-13
AT5G57560	AT5G01560	-0.095	6.642e-10
AT5G57560	AT5G09890	-0.184	1.656e-16
AT5G57560	AT5G10290	-0.156	7.61e-19
AT5G57560	AT5G22840	0.094	4.466e-10
AT5G57560	AT5G24080	0.076	1.148e-17
AT5G57560	AT5G25440	0.115	2.356e-25
AT5G57560	AT5G38560	-0.133	7.129e-11
AT5G57560	AT5G44700	0.07	9.074e-11
AT5G57560	AT5G45820	0.055	1.309e-14
AT5G57560	AT5G46330	-0.053	1.557e-10
AT5G57560	AT5G46570	-0.1	2.715e-10
AT5G57560	AT5G49660	-0.1	7.687e-13
AT5G57560	AT5G49760	0.096	8.812e-11
AT5G57560	AT5G53450	0.056	2.146e-13
AT5G57560	AT5G54380	0.278	3.898e-78
AT5G57560	AT5G58350	0.082	3.354e-10
AT5G57560	AT5G60900	-0.114	2.382e-23
AT5G57560	AT5G61560	0.112	4.401e-21
AT5G57560	AT5G66210	0.219	5.272e-37
AT5G57560	AT5G66790	-0.088	1.186e-12
AT5G57560	AT5G66880	0.095	4.137e-12
AT5G57565	intercept	-1.027	3.426e-17
AT5G57565	AT1G08650	0.044	4.336e-15
AT5G57565	AT1G10850	-0.063	3.39e-12
AT5G57565	AT1G10940	0.146	4.07e-29
AT5G57565	AT1G18890	-0.068	2.193e-12
AT5G57565	AT1G26150	0.08	3.326e-21
AT5G57565	AT1G49180	0.058	7.735e-12
AT5G57565	AT1G57870	-0.096	3.934e-17
AT5G57565	AT1G61380	-0.048	2.963e-10
AT5G57565	AT1G61430	0.043	2.179e-11
AT5G57565	AT1G64630	-0.071	3.773e-13
AT5G57565	AT1G66750	0.056	1.641e-10
AT5G57565	AT1G70520	0.07	5.692e-13
AT5G57565	AT1G79570	-0.081	2.584e-11
AT5G57565	AT2G13800	0.058	1.279e-19
AT5G57565	AT2G40730	-0.097	2.913e-11
AT5G57565	AT2G43850	0.058	3.326e-10
AT5G57565	AT3G04530	-0.039	6.859e-11
AT5G57565	AT3G04910	-0.102	3.626e-26
AT5G57565	AT3G13690	-0.067	5.096e-11
AT5G57565	AT3G16030	0.042	2.878e-10
AT5G57565	AT3G21220	0.105	4.081e-23
AT5G57565	AT3G24550	0.078	5.163e-11
AT5G57565	AT3G25840	0.076	1.559e-11
AT5G57565	AT3G27580	0.046	2.574e-10
AT5G57565	AT3G45240	0.088	8.599e-14
AT5G57565	AT3G45410	0.04	6.047e-11
AT5G57565	AT3G46370	0.025	4.775e-12
AT5G57565	AT3G51850	0.114	1.533e-16
AT5G57565	AT3G56050	0.081	5.165e-10
AT5G57565	AT3G56370	-0.066	2.033e-10
AT5G57565	AT3G58760	0.09	2.758e-16
AT5G57565	AT3G63340	0.088	1.311e-14
AT5G57565	AT4G00340	-0.067	2.163e-10
AT5G57565	AT4G14350	-0.116	1.558e-22
AT5G57565	AT4G14580	0.035	5.049e-10
AT5G57565	AT4G21380	-0.047	2.321e-15
AT5G57565	AT4G23200	-0.035	7.495e-11
AT5G57565	AT4G23290	-0.043	7.619e-14
AT5G57565	AT4G23650	-0.113	9.67e-14
AT5G57565	AT4G24740	0.15	1.065e-26
AT5G57565	AT4G26070	0.081	3.321e-20
AT5G57565	AT4G26540	-0.041	5.291e-11
AT5G57565	AT4G29050	0.046	9.33e-12
AT5G57565	AT4G35780	-0.065	3.245e-10
AT5G57565	AT5G10290	-0.087	1.954e-16
AT5G57565	AT5G35980	-0.121	1.143e-11
AT5G57565	AT5G41180	0.072	1.552e-16
AT5G57565	AT5G41260	0.068	3.876e-11
AT5G57565	AT5G57015	-0.073	1.397e-10
AT5G57565	AT5G57630	0.068	4.194e-25
AT5G57565	AT5G60270	-0.057	1.161e-21
AT5G57565	AT5G63370	0.12	4.385e-20
AT5G57565	AT5G64960	-0.077	8.867e-14
AT5G57567	AT1G03740	0.06	6.953e-13
AT5G57567	AT1G04440	-0.084	2.448e-17
AT5G57567	AT1G26150	-0.04	5.579e-11
AT5G57567	AT1G49730	-0.038	3.362e-12
AT5G57567	AT1G51910	0.107	4.806e-14
AT5G57567	AT1G52310	-0.052	7.232e-10
AT5G57567	AT1G69990	0.059	2.483e-10
AT5G57567	AT2G17170	-0.172	1.772e-17
AT5G57567	AT2G38620	-0.046	1.378e-17
AT5G57567	AT3G06640	-0.04	9.676e-20
AT5G57567	AT3G08730	0.054	1.196e-11
AT5G57567	AT3G13670	0.051	1.052e-10
AT5G57567	AT3G24715	-0.03	1.779e-10
AT5G57567	AT3G45440	0.028	6.837e-12
AT5G57567	AT3G45790	0.133	1.839e-10
AT5G57567	AT3G47570	-0.039	5.995e-15
AT5G57567	AT3G52530	0.031	2.812e-13
AT5G57567	AT3G53030	-0.054	3.089e-11
AT5G57567	AT3G59350	-0.033	1.019e-10
AT5G57567	AT3G59420	0.045	3.83e-14
AT5G57567	AT4G00970	0.035	1.138e-26
AT5G57567	AT4G08800	0.066	4.758e-18
AT5G57567	AT4G23140	-0.034	5.055e-18
AT5G57567	AT4G31170	0.067	9.26e-10
AT5G57567	AT5G10290	0.048	2.95e-10
AT5G57567	AT5G19360	0.071	3.511e-12
AT5G57567	AT5G60270	0.046	1.082e-26
AT5G57570	AT1G04210	0.088	4.759e-13
AT5G57570	AT1G57870	-0.064	6.018e-11
AT5G57570	AT1G59580	-0.064	7.252e-10
AT5G57570	AT3G01490	0.038	6.693e-14
AT5G57570	AT3G44850	0.051	7.009e-10
AT5G57570	AT3G45790	0.213	9.25e-18
AT5G57570	AT3G54030	-0.053	5.936e-13
AT5G57570	AT4G08470	0.037	8.975e-11
AT5G57570	AT5G19450	-0.08	1.529e-11
AT5G57570	AT5G57015	0.074	4.084e-14
AT5G57570	AT5G57035	-0.062	1.212e-11
AT5G57570	AT5G65700	-0.067	9.337e-12
AT5G57580	AT1G03740	0.064	7.943e-42
AT5G57580	AT1G06700	-0.071	2.491e-37
AT5G57580	AT1G09840	-0.044	4.708e-17
AT5G57580	AT1G11330	0.024	6.029e-18
AT5G57580	AT1G12680	0.045	5.381e-21
AT5G57580	AT1G14000	0.054	1.317e-19
AT5G57580	AT1G15530	0.035	1.107e-28
AT5G57580	AT1G18160	0.038	9.737e-11
AT5G57580	AT1G34300	0.04	7.934e-19
AT5G57580	AT1G48210	0.034	8.976e-21
AT5G57580	AT1G53730	-0.026	5.439e-13
AT5G57580	AT1G57700	0.027	1.011e-13
AT5G57580	AT1G60630	0.017	9.082e-12
AT5G57580	AT1G63500	0.057	8.172e-29
AT5G57580	AT1G67580	0.052	2.435e-19
AT5G57580	AT1G67890	-0.031	1.728e-10
AT5G57580	AT1G72300	-0.028	5.77e-14
AT5G57580	AT1G73460	-0.031	1.161e-10
AT5G57580	AT1G80870	-0.02	5.529e-10
AT5G57580	AT2G01820	-0.048	1.475e-18
AT5G57580	AT2G02780	-0.019	1.39e-10
AT5G57580	AT2G17220	-0.034	7.398e-19
AT5G57580	AT2G23070	0.056	2.002e-18
AT5G57580	AT2G24360	0.07	3.414e-29
AT5G57580	AT2G26700	0.022	3.008e-13
AT5G57580	AT2G31010	0.031	2.134e-26
AT5G57580	AT2G36350	0.025	4.463e-15
AT5G57580	AT2G37840	0.044	1.348e-19
AT5G57580	AT2G40730	0.042	1.296e-12
AT5G57580	AT2G41820	-0.023	1.434e-11
AT5G57580	AT2G44830	0.022	5.477e-11
AT5G57580	AT3G05840	0.044	8.83e-14
AT5G57580	AT3G08680	0.032	7.205e-12
AT5G57580	AT3G10540	-0.028	9.131e-10
AT5G57580	AT3G10660	0.018	2.911e-10
AT5G57580	AT3G13690	0.035	1.558e-17
AT5G57580	AT3G14350	-0.024	5.778e-10
AT5G57580	AT3G14840	0.042	2.963e-24
AT5G57580	AT3G17420	-0.02	2.145e-11
AT5G57580	AT3G17750	-0.037	3.498e-12
AT5G57580	AT3G23000	0.019	1.674e-10
AT5G57580	AT3G23310	0.033	1.866e-11
AT5G57580	AT3G26940	0.038	9.521e-11
AT5G57580	AT3G44200	0.028	4.551e-11
AT5G57580	AT3G51630	0.039	2.568e-13
AT5G57580	AT3G51850	0.042	9.142e-14
AT5G57580	AT3G52890	0.033	4.174e-12
AT5G57580	AT3G58760	-0.031	6.418e-12
AT5G57580	AT3G59350	-0.023	2.23e-15
AT5G57580	AT3G59730	-0.021	3.133e-10
AT5G57580	AT3G63260	-0.029	4.906e-15
AT5G57580	AT4G02010	0.046	1.272e-22
AT5G57580	AT4G05200	-0.019	7.098e-11
AT5G57580	AT4G14350	0.034	2.694e-12
AT5G57580	AT4G16970	-0.024	2.22e-17
AT5G57580	AT4G18710	-0.042	1.064e-12
AT5G57580	AT4G19110	-0.066	1.87e-25
AT5G57580	AT4G23270	0.021	1.114e-10
AT5G57580	AT4G26070	0.04	2.764e-28
AT5G57580	AT4G26100	0.033	7.494e-11
AT5G57580	AT4G26610	0.029	8.12e-12
AT5G57580	AT4G31170	0.042	1.983e-11
AT5G57580	AT4G33430	0.053	2.413e-18
AT5G57580	AT4G33950	0.019	2.445e-10
AT5G57580	AT4G35230	0.037	6.499e-12
AT5G57580	AT4G35310	0.039	7.728e-12
AT5G57580	AT4G36180	-0.033	7.436e-21
AT5G57580	AT5G01920	-0.025	8.182e-11
AT5G57580	AT5G15080	-0.033	5.266e-13
AT5G57580	AT5G15730	0.032	1.029e-11
AT5G57580	AT5G18190	0.05	1.178e-16
AT5G57580	AT5G19450	0.042	9.535e-14
AT5G57580	AT5G21326	0.033	1.849e-10
AT5G57580	AT5G22840	-0.032	1.828e-17
AT5G57580	AT5G35980	0.068	8.435e-21
AT5G57580	AT5G37790	0.027	7.792e-16
AT5G57580	AT5G38560	0.035	2.245e-12
AT5G57580	AT5G39020	0.018	3.204e-10
AT5G57580	AT5G41180	-0.024	3.247e-11
AT5G57580	AT5G41260	-0.032	2.288e-14
AT5G57580	AT5G47750	0.036	4.513e-12
AT5G57580	AT5G48380	0.041	3.024e-14
AT5G57580	AT5G53890	0.032	2.058e-20
AT5G57580	AT5G56790	0.028	1.285e-14
AT5G57580	AT5G57630	0.02	3.123e-13
AT5G57580	AT5G58520	0.032	7.501e-24
AT5G57580	AT5G63370	0.033	4.334e-10
AT5G57590	AT1G10620	0.09	3.492e-10
AT5G57590	AT1G11130	0.046	4.416e-13
AT5G57590	AT1G11340	-0.035	3.771e-10
AT5G57590	AT1G15530	-0.041	3.041e-12
AT5G57590	AT1G18040	0.057	6.564e-18
AT5G57590	AT1G21590	0.045	7.388e-10
AT5G57590	AT1G53090	-0.038	2.992e-10
AT5G57590	AT1G57700	0.043	5.855e-10
AT5G57590	AT1G63430	0.06	1.568e-11
AT5G57590	AT1G67510	0.042	2.335e-12
AT5G57590	AT1G70430	0.041	3.39e-19
AT5G57590	AT1G77720	0.06	4.865e-20
AT5G57590	AT2G02220	0.047	8.941e-10
AT5G57590	AT2G07180	-0.048	7.62e-11
AT5G57590	AT2G23070	0.086	6.224e-13
AT5G57590	AT2G35620	0.061	5.342e-13
AT5G57590	AT2G36350	-0.05	7.703e-16
AT5G57590	AT3G04690	0.039	6.322e-12
AT5G57590	AT3G04910	-0.074	1.668e-23
AT5G57590	AT3G06030	0.039	4.876e-10
AT5G57590	AT3G06230	0.192	7.196e-21
AT5G57590	AT3G18750	-0.046	1.15e-13
AT5G57590	AT3G24240	0.04	2.653e-12
AT5G57590	AT3G28040	0.054	1.612e-18
AT5G57590	AT3G45790	0.212	1.678e-21
AT5G57590	AT3G46400	0.046	8.425e-14
AT5G57590	AT3G50530	0.068	3.717e-16
AT5G57590	AT3G55450	-0.082	2.777e-30
AT5G57590	AT3G56050	-0.1	1.62e-23
AT5G57590	AT3G58760	0.055	1.057e-10
AT5G57590	AT3G59750	0.034	1.814e-14
AT5G57590	AT4G00340	0.055	1.274e-11
AT5G57590	AT4G20270	-0.043	9.612e-10
AT5G57590	AT4G21380	-0.033	4.552e-13
AT5G57590	AT4G27300	0.031	4.408e-14
AT5G57590	AT4G32710	0.05	3.604e-14
AT5G57590	AT4G33430	0.071	4.913e-10
AT5G57590	AT5G10520	0.028	3.546e-10
AT5G57590	AT5G19450	-0.076	1.582e-12
AT5G57590	AT5G40030	-0.043	5.552e-11
AT5G57590	AT5G44290	0.084	6.53e-16
AT5G57590	AT5G54590	0.041	6.233e-11
AT5G57590	AT5G55560	-0.036	7.318e-14
AT5G57590	AT5G57015	0.057	8.163e-11
AT5G57590	AT5G58140	0.045	2.343e-12
AT5G57590	AT5G58300	0.042	8.261e-10
AT5G57620	AT1G01560	-0.027	8.868e-10
AT5G57620	AT1G11350	0.038	3.267e-11
AT5G57620	AT1G21250	0.026	2.997e-11
AT5G57620	AT1G28390	-0.033	4.608e-11
AT5G57620	AT1G60800	0.047	3.56e-10
AT5G57620	AT1G61590	0.324	0
AT5G57620	AT1G67520	0.028	6.201e-10
AT5G57620	AT1G75820	-0.071	4.67e-35
AT5G57620	AT1G78530	-0.032	3.349e-12
AT5G57620	AT1G79670	-0.054	1.582e-17
AT5G57620	AT2G40730	-0.085	2.013e-15
AT5G57620	AT2G44830	-0.039	3.732e-11
AT5G57620	AT3G06230	0.154	3.562e-15
AT5G57620	AT3G24240	0.051	5.136e-21
AT5G57620	AT3G25560	0.036	3.486e-10
AT5G57620	AT3G28040	0.042	1.222e-12
AT5G57620	AT4G11900	-0.029	2.852e-11
AT5G57620	AT4G20140	0.051	9.241e-30
AT5G57620	AT4G21380	-0.032	2.91e-13
AT5G57620	AT4G21390	0.033	1.623e-12
AT5G57620	AT4G31100	0.062	8.947e-24
AT5G57620	AT4G32710	0.045	4.631e-13
AT5G57620	AT4G36950	0.025	1.378e-10
AT5G57620	AT5G01060	0.051	2.507e-16
AT5G57620	AT5G06740	0.035	8.994e-11
AT5G57620	AT5G22050	-0.044	7.534e-11
AT5G57620	AT5G26150	0.158	4.984e-23
AT5G57620	AT5G26751	0.071	7.326e-12
AT5G57620	AT5G35580	0.045	7.454e-20
AT5G57620	AT5G38280	0.028	1.523e-11
AT5G57620	AT5G39420	-0.066	1.073e-33
AT5G57620	AT5G44700	-0.038	2.846e-15
AT5G57620	AT5G49780	0.036	2.46e-12
AT5G57620	AT5G51270	0.038	5.791e-10
AT5G57620	AT5G53320	0.072	9.845e-44
AT5G57620	AT5G56460	-0.041	1.25e-12
AT5G57620	AT5G57035	-0.053	1.185e-11
AT5G57620	AT5G57630	0.034	1.475e-12
AT5G57620	AT5G58300	0.053	1.149e-15
AT5G57620	AT5G61350	-0.029	2.676e-10
AT5G57620	AT5G62310	0.038	6.6e-10
AT5G57620	AT5G65500	0.047	1.503e-16
AT5G57620	AT5G65530	0.092	1.151e-101
AT5G57625	AT1G06390	0.066	7.683e-11
AT5G57625	AT1G07150	-0.037	1.586e-16
AT5G57625	AT1G08650	-0.038	2.842e-16
AT5G57625	AT1G14390	-0.053	1.595e-19
AT5G57625	AT1G16120	-0.047	3.129e-10
AT5G57625	AT1G16440	0.111	4.581e-44
AT5G57625	AT1G29230	0.043	2.53e-15
AT5G57625	AT1G35670	-0.058	2.722e-14
AT5G57625	AT1G50990	-0.089	5.668e-11
AT5G57625	AT1G51620	0.045	4.692e-16
AT5G57625	AT1G51820	-0.027	1.201e-11
AT5G57625	AT1G51860	0.035	2.458e-13
AT5G57625	AT1G51890	-0.043	9.215e-17
AT5G57625	AT1G61590	0.097	4.028e-56
AT5G57625	AT1G65790	0.034	6.065e-10
AT5G57625	AT1G66460	-0.05	2.754e-16
AT5G57625	AT1G70460	0.242	3.82e-276
AT5G57625	AT1G70530	-0.049	2.162e-11
AT5G57625	AT2G17220	0.063	2.398e-15
AT5G57625	AT2G17890	-0.093	1.65e-25
AT5G57625	AT2G23030	0.051	1.344e-27
AT5G57625	AT2G31010	-0.038	1.506e-10
AT5G57625	AT2G31800	-0.062	6.3e-12
AT5G57625	AT2G39110	0.052	2.085e-31
AT5G57625	AT2G41970	0.437	0
AT5G57625	AT2G43850	-0.053	7.321e-12
AT5G57625	AT3G04530	0.061	9.366e-34
AT5G57625	AT3G07070	0.246	1.763e-208
AT5G57625	AT3G17850	-0.082	1.079e-10
AT5G57625	AT3G24240	0.087	1.933e-44
AT5G57625	AT3G27560	0.068	7.645e-14
AT5G57625	AT3G45410	0.044	3.453e-17
AT5G57625	AT3G45790	0.281	1.256e-30
AT5G57625	AT3G51630	-0.068	7.29e-10
AT5G57625	AT3G51740	0.048	3.054e-12
AT5G57625	AT3G59830	-0.091	3.627e-34
AT5G57625	AT4G14780	-0.038	1.978e-12
AT5G57625	AT4G21390	-0.036	2.939e-11
AT5G57625	AT4G21410	0.038	8.531e-11
AT5G57625	AT4G26100	0.07	2.033e-11
AT5G57625	AT4G29180	0.174	7.504e-122
AT5G57625	AT4G29450	0.056	8.389e-11
AT5G57625	AT4G35310	-0.082	2.122e-12
AT5G57625	AT5G01060	0.044	3.568e-10
AT5G57625	AT5G10290	-0.058	7.07e-11
AT5G57625	AT5G49770	0.059	8.659e-24
AT5G57625	AT5G53890	0.053	1.626e-13
AT5G57625	AT5G60090	-0.18	1.296e-20
AT5G57625	AT5G61350	0.08	2.488e-52
AT5G57625	AT5G61550	0.047	1.538e-13
AT5G57625	AT5G63930	0.056	3.947e-13
AT5G57625	AT5G65500	-0.044	2.339e-11
AT5G57640	AT1G11340	0.046	2.734e-12
AT5G57640	AT1G54820	-0.05	1.226e-15
AT5G57640	AT1G61360	-0.045	6.761e-12
AT5G57640	AT1G69730	-0.044	1.187e-11
AT5G57640	AT1G76370	0.096	3.332e-11
AT5G57640	AT1G78530	-0.038	4.122e-11
AT5G57640	AT2G19470	0.084	1.652e-12
AT5G57640	AT2G30040	-0.033	2.382e-11
AT5G57640	AT2G30940	0.123	3.578e-13
AT5G57640	AT3G44610	0.039	6.922e-10
AT5G57640	AT3G46160	0.128	3.373e-11
AT5G57640	AT3G50310	0.042	6.627e-12
AT5G57640	AT3G55950	-0.043	9.839e-11
AT5G57640	AT3G57640	0.056	1.046e-18
AT5G57640	AT3G57770	0.04	4.597e-14
AT5G57640	AT4G14580	0.033	1.773e-10
AT5G57640	AT4G21380	-0.035	1.414e-10
AT5G57640	AT4G24400	-0.073	2.07e-11
AT5G57640	AT4G36450	0.079	4.589e-37
AT5G57640	AT4G39270	0.059	1.924e-10
AT5G57640	AT5G03140	-0.066	7.693e-20
AT5G57640	AT5G57630	0.092	8.675e-53
AT5G57650	AT1G03740	-0.029	2e-11
AT5G57650	AT1G07870	0.023	1.6e-12
AT5G57650	AT1G34110	0.036	3.672e-23
AT5G57650	AT1G35670	0.023	4.65e-11
AT5G57650	AT1G49580	-0.025	4.106e-12
AT5G57650	AT1G61420	-0.017	3.561e-11
AT5G57650	AT1G76370	0.074	1.673e-34
AT5G57650	AT2G05940	-0.019	8.744e-12
AT5G57650	AT2G17520	0.029	4.373e-10
AT5G57650	AT2G27060	0.031	3.309e-23
AT5G57650	AT2G34290	0.093	6.148e-15
AT5G57650	AT3G23000	-0.018	1.248e-10
AT5G57650	AT3G46410	0.07	1.416e-12
AT5G57650	AT3G57640	0.024	2.551e-19
AT5G57650	AT3G57770	0.017	2.669e-14
AT5G57650	AT3G58640	0.04	7.862e-19
AT5G57650	AT3G61160	-0.013	9.136e-10
AT5G57650	AT3G63340	0.034	1.346e-14
AT5G57650	AT5G18190	-0.048	1.86e-17
AT5G57650	AT5G18500	0.032	1.441e-11
AT5G57650	AT5G20690	0.022	2.138e-14
AT5G57650	AT5G56790	0.025	2.199e-13
AT5G57650	AT5G57630	0.016	1.094e-10
AT5G57650	AT5G58380	-0.025	3.658e-11
AT5G57655	AT1G01540	-0.09	2.387e-17
AT5G57655	AT1G04440	0.105	5.769e-19
AT5G57655	AT1G07650	0.054	1.059e-12
AT5G57655	AT1G11130	-0.073	4.945e-25
AT5G57655	AT1G11340	0.045	7.133e-13
AT5G57655	AT1G11410	0.041	1.461e-10
AT5G57655	AT1G14000	0.095	3.905e-14
AT5G57655	AT1G21590	0.055	1.557e-11
AT5G57655	AT1G23700	0.056	7.105e-10
AT5G57655	AT1G24030	0.037	7.581e-11
AT5G57655	AT1G34210	-0.044	8.303e-12
AT5G57655	AT1G49180	-0.047	7.295e-11
AT5G57655	AT1G51820	0.031	2.401e-14
AT5G57655	AT1G51830	-0.035	1.04e-14
AT5G57655	AT1G52310	0.083	1.905e-16
AT5G57655	AT1G53090	-0.093	4.082e-42
AT5G57655	AT1G53510	-0.064	2.882e-12
AT5G57655	AT1G53570	0.089	2.969e-14
AT5G57655	AT1G54820	-0.039	3.851e-11
AT5G57655	AT1G57870	0.068	3.906e-12
AT5G57655	AT1G60940	0.061	7.476e-11
AT5G57655	AT1G63500	-0.125	4.704e-31
AT5G57655	AT1G66150	0.065	1.727e-14
AT5G57655	AT1G66830	-0.037	4.703e-11
AT5G57655	AT1G66880	-0.045	3.999e-10
AT5G57655	AT1G68400	0.043	1.228e-10
AT5G57655	AT1G68690	0.052	9.178e-16
AT5G57655	AT1G70250	-0.045	2.468e-13
AT5G57655	AT1G70740	-0.051	1.545e-11
AT5G57655	AT1G72540	-0.042	2.115e-13
AT5G57655	AT1G72710	0.12	1.508e-16
AT5G57655	AT1G73660	0.073	5.597e-18
AT5G57655	AT1G79640	0.05	2.173e-15
AT5G57655	AT1G79680	0.055	3.819e-23
AT5G57655	AT2G11520	0.072	4.353e-13
AT5G57655	AT2G17520	0.078	6.684e-14
AT5G57655	AT2G19470	0.074	4.353e-11
AT5G57655	AT2G20850	-0.062	3.41e-16
AT5G57655	AT2G23450	0.056	1.047e-10
AT5G57655	AT2G25090	0.05	2.54e-21
AT5G57655	AT2G27060	-0.072	2.682e-24
AT5G57655	AT2G30740	-0.056	3.867e-11
AT5G57655	AT2G31800	0.143	2.633e-54
AT5G57655	AT2G34650	0.037	2.906e-14
AT5G57655	AT2G40730	-0.101	7.016e-16
AT5G57655	AT2G43700	0.04	1.024e-12
AT5G57655	AT2G43850	-0.093	4.513e-32
AT5G57655	AT2G47060	-0.059	3.982e-13
AT5G57655	AT3G01090	0.097	2.655e-16
AT5G57655	AT3G01490	0.059	6.122e-32
AT5G57655	AT3G02880	0.088	1.331e-17
AT5G57655	AT3G13380	0.038	3.858e-10
AT5G57655	AT3G13690	-0.084	1.197e-21
AT5G57655	AT3G14840	0.075	1.041e-17
AT5G57655	AT3G17410	0.086	3.749e-12
AT5G57655	AT3G20410	0.114	9.712e-29
AT5G57655	AT3G23340	-0.038	3.904e-10
AT5G57655	AT3G29160	0.068	1.991e-10
AT5G57655	AT3G45640	0.049	2.646e-10
AT5G57655	AT3G46290	0.075	6.972e-20
AT5G57655	AT3G47090	-0.036	7.029e-10
AT5G57655	AT3G50500	0.091	5.827e-19
AT5G57655	AT3G51630	-0.097	1.133e-17
AT5G57655	AT3G51850	-0.112	2.993e-21
AT5G57655	AT3G56050	-0.12	9.462e-27
AT5G57655	AT3G56100	0.049	8.437e-12
AT5G57655	AT3G56760	-0.082	6.951e-20
AT5G57655	AT3G58640	-0.065	1.116e-10
AT5G57655	AT3G59350	0.046	3.286e-14
AT5G57655	AT3G61160	0.033	2.121e-12
AT5G57655	AT3G63260	-0.121	8.489e-53
AT5G57655	AT4G02410	-0.041	1.649e-12
AT5G57655	AT4G03390	0.079	1.848e-16
AT5G57655	AT4G04490	-0.032	1.741e-12
AT5G57655	AT4G04695	0.046	1.569e-11
AT5G57655	AT4G11330	0.071	4.067e-25
AT5G57655	AT4G11460	-0.048	3.2e-39
AT5G57655	AT4G11530	0.035	9.938e-11
AT5G57655	AT4G13020	0.156	2.211e-51
AT5G57655	AT4G14780	0.045	3.216e-16
AT5G57655	AT4G21410	-0.05	4.203e-17
AT5G57655	AT4G22130	-0.045	8.263e-10
AT5G57655	AT4G22940	-0.047	1.143e-12
AT5G57655	AT4G23210	0.028	3.351e-10
AT5G57655	AT4G23740	-0.056	9.809e-10
AT5G57655	AT4G32250	0.077	5.389e-21
AT5G57655	AT4G35230	0.138	3.136e-34
AT5G57655	AT4G35310	-0.174	2.453e-48
AT5G57655	AT4G35780	0.077	2.136e-18
AT5G57655	AT4G36450	0.039	1.925e-11
AT5G57655	AT4G38470	0.144	8.835e-105
AT5G57655	AT4G39400	0.078	1.349e-16
AT5G57655	AT5G01810	-0.088	3.57e-42
AT5G57655	AT5G01950	-0.058	6.526e-11
AT5G57655	AT5G04510	-0.08	6.394e-15
AT5G57655	AT5G06740	0.054	5.264e-18
AT5G57655	AT5G07280	0.039	9.69e-13
AT5G57655	AT5G13290	0.041	4.392e-11
AT5G57655	AT5G14640	-0.091	5.201e-34
AT5G57655	AT5G15080	-0.061	4.055e-10
AT5G57655	AT5G19450	0.108	2.198e-19
AT5G57655	AT5G21222	0.09	6.39e-30
AT5G57655	AT5G21326	0.217	5.636e-86
AT5G57655	AT5G22840	-0.051	1.281e-10
AT5G57655	AT5G24080	0.03	4.47e-11
AT5G57655	AT5G24430	-0.075	4.789e-17
AT5G57655	AT5G38280	0.032	9.46e-11
AT5G57655	AT5G39030	0.034	8.427e-11
AT5G57655	AT5G41260	0.081	5.427e-20
AT5G57655	AT5G46570	-0.083	5.413e-24
AT5G57655	AT5G49660	-0.058	9.106e-16
AT5G57655	AT5G51560	-0.07	1.131e-20
AT5G57655	AT5G53890	0.073	2.459e-23
AT5G57655	AT5G54590	0.046	1.194e-10
AT5G57655	AT5G57630	0.051	9.645e-20
AT5G57655	AT5G58140	-0.052	7.982e-13
AT5G57655	AT5G58380	-0.054	1.786e-10
AT5G57655	AT5G61560	0.053	9.346e-18
AT5G57655	AT5G62310	-0.044	6.113e-10
AT5G57655	AT5G63650	0.044	4.535e-15
AT5G57655	AT5G65700	0.069	2.311e-12
AT5G57660	intercept	-1.014	4.975e-13
AT5G57660	AT1G07150	-0.038	4.642e-10
AT5G57660	AT1G07650	0.071	5.316e-12
AT5G57660	AT1G11410	-0.064	1.053e-13
AT5G57660	AT1G18670	0.065	3.846e-12
AT5G57660	AT1G18890	0.07	3.518e-10
AT5G57660	AT1G25320	-0.059	2.412e-10
AT5G57660	AT1G27190	0.097	8.083e-14
AT5G57660	AT1G29720	0.044	1.03e-15
AT5G57660	AT1G30570	-0.074	4.087e-13
AT5G57660	AT1G48490	-0.119	1.916e-14
AT5G57660	AT1G51620	-0.058	2.205e-14
AT5G57660	AT1G51805	0.099	2.768e-32
AT5G57660	AT1G51940	-0.07	1.716e-15
AT5G57660	AT1G53090	-0.086	4.001e-21
AT5G57660	AT1G60800	0.126	2.478e-26
AT5G57660	AT1G65800	-0.082	5.166e-36
AT5G57660	AT1G66150	0.12	8.249e-26
AT5G57660	AT1G67890	-0.164	3.349e-32
AT5G57660	AT1G68690	0.06	5.343e-12
AT5G57660	AT1G68830	0.187	6.165e-64
AT5G57660	AT1G70250	-0.067	5.303e-16
AT5G57660	AT1G70740	0.095	9.475e-21
AT5G57660	AT1G72180	0.082	2.179e-23
AT5G57660	AT1G73080	-0.066	8.331e-10
AT5G57660	AT1G73660	0.187	2.04e-60
AT5G57660	AT1G74490	0.052	7.151e-10
AT5G57660	AT1G78290	0.064	1.751e-28
AT5G57660	AT1G79570	0.086	7.116e-10
AT5G57660	AT2G07180	-0.109	1.17e-22
AT5G57660	AT2G18170	-0.095	2.483e-17
AT5G57660	AT2G20850	0.074	1.959e-13
AT5G57660	AT2G23770	0.072	1.429e-20
AT5G57660	AT2G25880	-0.057	1.502e-10
AT5G57660	AT2G26330	0.061	1.823e-13
AT5G57660	AT2G26980	0.102	2.172e-32
AT5G57660	AT2G30040	0.056	2.101e-19
AT5G57660	AT2G32800	0.052	2.462e-11
AT5G57660	AT2G33170	0.068	3.839e-12
AT5G57660	AT2G34180	-0.048	1.119e-11
AT5G57660	AT2G45590	0.1	6.081e-20
AT5G57660	AT2G47060	0.093	7.221e-18
AT5G57660	AT3G01840	-0.044	1.632e-11
AT5G57660	AT3G04530	-0.054	6.232e-15
AT5G57660	AT3G08730	0.101	3.07e-15
AT5G57660	AT3G14350	-0.072	5.973e-11
AT5G57660	AT3G17510	-0.061	1.124e-13
AT5G57660	AT3G18040	-0.086	1.403e-11
AT5G57660	AT3G18750	-0.082	1.337e-18
AT5G57660	AT3G20830	0.062	2.779e-15
AT5G57660	AT3G23000	0.121	5.792e-45
AT5G57660	AT3G24660	-0.095	2.065e-23
AT5G57660	AT3G25840	-0.116	4.021e-19
AT5G57660	AT3G44610	0.065	6.33e-16
AT5G57660	AT3G45420	-0.052	1.121e-10
AT5G57660	AT3G45780	0.143	1.154e-65
AT5G57660	AT3G49670	0.072	4.72e-14
AT5G57660	AT3G51550	0.121	1.395e-11
AT5G57660	AT3G51850	-0.117	1.654e-13
AT5G57660	AT3G53030	0.083	1.434e-10
AT5G57660	AT3G53640	-0.167	1.742e-13
AT5G57660	AT3G55450	-0.072	1.926e-11
AT5G57660	AT3G57530	-0.097	1.222e-15
AT5G57660	AT3G57640	-0.071	4.061e-19
AT5G57660	AT4G00340	-0.077	2.497e-10
AT5G57660	AT4G03390	-0.112	3.447e-18
AT5G57660	AT4G04710	-0.041	3.886e-10
AT5G57660	AT4G11330	0.069	5.238e-14
AT5G57660	AT4G18700	0.205	3.775e-83
AT5G57660	AT4G20140	-0.056	6.754e-16
AT5G57660	AT4G21400	0.052	4.579e-13
AT5G57660	AT4G21410	-0.062	7.252e-15
AT5G57660	AT4G22130	-0.066	1.943e-11
AT5G57660	AT4G23290	0.055	2.844e-16
AT5G57660	AT4G23650	0.137	4.811e-15
AT5G57660	AT4G24100	0.132	1.475e-26
AT5G57660	AT4G26100	-0.088	8.793e-10
AT5G57660	AT4G28860	0.134	1.186e-20
AT5G57660	AT4G32250	-0.096	2.647e-18
AT5G57660	AT4G32300	-0.067	4.283e-11
AT5G57660	AT4G36180	0.066	5.178e-11
AT5G57660	AT4G38470	0.114	6.764e-38
AT5G57660	AT4G39400	0.107	2.603e-17
AT5G57660	AT5G01020	0.116	2.487e-15
AT5G57660	AT5G01810	-0.069	1.187e-15
AT5G57660	AT5G01820	0.142	1.098e-88
AT5G57660	AT5G02800	0.089	5.782e-12
AT5G57660	AT5G13160	-0.119	4.725e-15
AT5G57660	AT5G14640	-0.091	1.654e-19
AT5G57660	AT5G25110	0.067	2.538e-45
AT5G57660	AT5G38560	0.09	3.003e-10
AT5G57660	AT5G38990	-0.083	6.943e-17
AT5G57660	AT5G43320	0.131	5.221e-13
AT5G57660	AT5G45820	0.088	1.267e-70
AT5G57660	AT5G46330	0.062	4.178e-27
AT5G57660	AT5G51560	-0.098	3.248e-22
AT5G57660	AT5G53450	-0.033	4.367e-10
AT5G57660	AT5G57015	0.108	1.237e-16
AT5G57660	AT5G57610	0.162	2.774e-43
AT5G57660	AT5G57630	0.124	3.025e-60
AT5G57660	AT5G58300	0.073	2.096e-12
AT5G57660	AT5G58380	-0.104	3.501e-20
AT5G57660	AT5G58540	-0.065	1.608e-13
AT5G57660	AT5G59670	-0.032	1.352e-10
AT5G57660	AT5G64960	0.085	9.79e-13
AT5G57660	AT5G66210	0.096	1.196e-15
AT5G57685	AT1G01140	0.042	2.34e-10
AT5G57685	AT1G04440	-0.103	5.926e-12
AT5G57685	AT1G07570	0.062	2.583e-13
AT5G57685	AT1G09840	-0.114	1.982e-16
AT5G57685	AT1G14000	-0.1	2.34e-10
AT5G57685	AT1G18670	-0.066	1.06e-13
AT5G57685	AT1G20650	-0.078	1.056e-16
AT5G57685	AT1G21590	-0.09	1.265e-18
AT5G57685	AT1G29720	-0.037	5.093e-13
AT5G57685	AT1G29730	0.051	1.291e-12
AT5G57685	AT1G34110	-0.073	2.021e-12
AT5G57685	AT1G48210	0.062	1.357e-10
AT5G57685	AT1G48260	0.054	5.871e-22
AT5G57685	AT1G51170	0.054	1.209e-12
AT5G57685	AT1G51820	0.037	6.759e-13
AT5G57685	AT1G52290	-0.042	2.417e-11
AT5G57685	AT1G53090	-0.056	9.351e-11
AT5G57685	AT1G53430	-0.057	2.44e-10
AT5G57685	AT1G57870	0.079	2.263e-10
AT5G57685	AT1G61590	0.154	3.186e-83
AT5G57685	AT1G66150	0.071	4.272e-11
AT5G57685	AT1G66880	-0.061	1.844e-11
AT5G57685	AT1G67580	-0.1	8.469e-11
AT5G57685	AT1G69910	0.063	3.011e-12
AT5G57685	AT2G02220	-0.077	1.467e-12
AT5G57685	AT2G16750	0.048	9.618e-16
AT5G57685	AT2G23030	0.064	7.775e-27
AT5G57685	AT2G23070	-0.109	1.197e-10
AT5G57685	AT2G33580	-0.054	1.495e-11
AT5G57685	AT2G34650	-0.05	4.987e-16
AT5G57685	AT2G37710	0.068	4.663e-13
AT5G57685	AT2G40270	-0.098	6.677e-21
AT5G57685	AT2G42290	-0.07	1.577e-16
AT5G57685	AT3G04690	-0.06	1.13e-13
AT5G57685	AT3G05050	0.096	1.225e-12
AT5G57685	AT3G09830	-0.066	1.162e-10
AT5G57685	AT3G13380	-0.063	9.648e-17
AT5G57685	AT3G19100	-0.114	8.608e-33
AT5G57685	AT3G20410	-0.083	1.791e-10
AT5G57685	AT3G21220	-0.106	2.291e-20
AT5G57685	AT3G25250	-0.064	1.415e-31
AT5G57685	AT3G25560	0.107	3.068e-37
AT5G57685	AT3G44610	-0.057	3.843e-14
AT5G57685	AT3G45430	-0.041	2.036e-10
AT5G57685	AT3G45640	-0.068	5.06e-12
AT5G57685	AT3G46330	-0.07	1.993e-15
AT5G57685	AT3G49060	0.092	1.104e-14
AT5G57685	AT3G49670	-0.07	1.198e-14
AT5G57685	AT3G50230	0.066	9.705e-17
AT5G57685	AT3G50310	0.054	1.095e-13
AT5G57685	AT3G51550	0.134	1.486e-15
AT5G57685	AT3G53380	-0.055	8.334e-10
AT5G57685	AT3G54180	0.072	4.75e-16
AT5G57685	AT3G56370	-0.077	8.83e-12
AT5G57685	AT3G57530	0.074	1.17e-10
AT5G57685	AT3G59410	-0.072	8.635e-10
AT5G57685	AT4G01370	-0.104	2.943e-12
AT5G57685	AT4G02410	-0.054	2.264e-13
AT5G57685	AT4G14580	0.078	6.643e-37
AT5G57685	AT4G23240	-0.049	1.677e-11
AT5G57685	AT4G24740	0.123	6.535e-16
AT5G57685	AT4G26890	0.051	2.331e-13
AT5G57685	AT4G28540	0.092	4.325e-10
AT5G57685	AT4G30960	0.159	4.932e-66
AT5G57685	AT4G31170	0.164	2.629e-23
AT5G57685	AT4G33080	0.108	9.857e-21
AT5G57685	AT4G37250	0.087	3.55e-25
AT5G57685	AT5G03320	0.088	9.153e-16
AT5G57685	AT5G08160	0.093	3.237e-11
AT5G57685	AT5G11400	0.122	1.373e-12
AT5G57685	AT5G12480	-0.09	7.403e-11
AT5G57685	AT5G14210	-0.069	3.912e-12
AT5G57685	AT5G14720	0.12	1.087e-13
AT5G57685	AT5G16000	-0.079	7.702e-19
AT5G57685	AT5G16590	0.073	2.693e-12
AT5G57685	AT5G24360	-0.107	5.875e-17
AT5G57685	AT5G39390	-0.118	1.536e-10
AT5G57685	AT5G42440	0.06	9.208e-13
AT5G57685	AT5G54380	0.06	6.338e-10
AT5G57685	AT5G55560	0.051	1.629e-13
AT5G57685	AT5G57630	0.095	3.467e-40
AT5G57685	AT5G60300	0.056	8.351e-12
AT5G57685	AT5G67380	0.124	1.384e-15
AT5G57690	AT1G10620	0.086	8.207e-16
AT5G57690	AT1G29730	0.027	1.04e-12
AT5G57690	AT1G50610	0.064	1.004e-11
AT5G57690	AT1G76370	0.11	5.627e-34
AT5G57690	AT2G14440	0.044	9.819e-10
AT5G57690	AT2G17090	0.082	1.508e-10
AT5G57690	AT2G28990	0.026	2.212e-10
AT5G57690	AT2G38620	0.045	8.92e-26
AT5G57690	AT2G38910	0.085	8.55e-10
AT5G57690	AT3G06230	0.229	9.276e-51
AT5G57690	AT3G20190	0.043	2.797e-11
AT5G57690	AT3G45790	0.203	2.162e-34
AT5G57690	AT3G46400	0.044	4.335e-21
AT5G57690	AT4G08800	-0.04	6.907e-11
AT5G57690	AT4G22130	-0.03	7.715e-10
AT5G57690	AT4G27290	-0.026	1.897e-10
AT5G57690	AT5G03730	0.046	7.854e-11
AT5G57690	AT5G18610	0.027	2.33e-12
AT5G57690	AT5G51270	-0.03	2.132e-10
AT5G57690	AT5G58540	0.03	1.143e-11
AT5G57690	AT5G60270	-0.022	3.911e-11
AT5G57690	AT5G62230	0.028	2.52e-12
AT5G57690	AT5G62310	0.031	4.537e-11
AT5G57700	AT1G01540	-0.054	1.767e-10
AT5G57700	AT1G09840	0.054	7.83e-10
AT5G57700	AT1G10940	-0.069	1.001e-14
AT5G57700	AT1G11350	0.038	1.413e-12
AT5G57700	AT1G12460	0.038	1.997e-12
AT5G57700	AT1G52290	0.027	4.629e-12
AT5G57700	AT1G52540	-0.052	5.531e-16
AT5G57700	AT1G56120	0.026	2.614e-16
AT5G57700	AT1G59580	0.093	4.434e-29
AT5G57700	AT1G66150	-0.046	2.058e-11
AT5G57700	AT1G68400	-0.038	1.204e-12
AT5G57700	AT1G69910	0.043	4.606e-14
AT5G57700	AT1G72710	-0.107	2.601e-20
AT5G57700	AT2G35620	0.054	4.166e-13
AT5G57700	AT2G37710	-0.039	1.02e-10
AT5G57700	AT2G42960	-0.049	7.551e-23
AT5G57700	AT3G04810	-0.054	1.218e-19
AT5G57700	AT3G04910	0.041	4.818e-10
AT5G57700	AT3G08680	0.066	3.398e-17
AT5G57700	AT3G14720	-0.042	3.279e-10
AT5G57700	AT3G18040	-0.052	9.041e-12
AT5G57700	AT3G19100	-0.057	7.662e-21
AT5G57700	AT3G26700	-0.034	3.697e-10
AT5G57700	AT3G50500	0.087	1.612e-26
AT5G57700	AT3G53570	0.052	1.831e-10
AT5G57700	AT3G56370	0.055	8.112e-15
AT5G57700	AT3G58640	0.058	7.652e-13
AT5G57700	AT3G62220	0.044	2.027e-12
AT5G57700	AT4G00720	0.063	4.913e-12
AT5G57700	AT4G01370	-0.067	6.655e-13
AT5G57700	AT4G02010	-0.076	7.951e-22
AT5G57700	AT4G02410	-0.029	3.655e-10
AT5G57700	AT4G09570	-0.054	9.149e-14
AT5G57700	AT4G22130	0.076	1.256e-37
AT5G57700	AT4G23150	-0.038	3.151e-15
AT5G57700	AT4G27300	-0.023	1.53e-10
AT5G57700	AT4G29810	0.089	5.027e-23
AT5G57700	AT4G31110	0.044	4.078e-19
AT5G57700	AT5G01560	-0.047	2.162e-13
AT5G57700	AT5G08160	0.064	4.181e-13
AT5G57700	AT5G10270	-0.048	2.263e-10
AT5G57700	AT5G18500	0.069	3.295e-16
AT5G57700	AT5G21326	-0.056	1.286e-10
AT5G57700	AT5G25440	0.038	1.036e-16
AT5G57700	AT5G28290	0.037	3.343e-10
AT5G57700	AT5G37790	0.039	3.61e-12
AT5G57700	AT5G43020	-0.042	2.402e-15
AT5G57700	AT5G46570	0.053	9.184e-16
AT5G57700	AT5G50000	0.081	1.156e-22
AT5G57700	AT5G50180	0.068	1.563e-19
AT5G57700	AT5G58540	-0.036	5.239e-12
AT5G57700	AT5G63650	0.05	5.919e-29
AT5G57700	AT5G64960	0.046	6.622e-11
AT5G57710	AT1G01140	0.05	6.298e-35
AT5G57710	AT1G07650	0.059	9.119e-23
AT5G57710	AT1G08650	-0.026	2.242e-12
AT5G57710	AT1G08720	0.05	1.547e-10
AT5G57710	AT1G09970	0.039	1.281e-10
AT5G57710	AT1G11130	-0.037	9.841e-12
AT5G57710	AT1G14370	0.033	1.429e-10
AT5G57710	AT1G16110	0.036	1.507e-13
AT5G57710	AT1G16130	-0.037	8.906e-23
AT5G57710	AT1G18390	-0.042	4.614e-15
AT5G57710	AT1G30570	-0.039	7.822e-11
AT5G57710	AT1G49730	-0.036	9.333e-13
AT5G57710	AT1G51805	0.049	1.724e-23
AT5G57710	AT1G52290	-0.028	6.221e-13
AT5G57710	AT1G52540	-0.045	5.47e-13
AT5G57710	AT1G53090	0.034	1.121e-10
AT5G57710	AT1G53730	-0.04	7.332e-12
AT5G57710	AT1G54510	-0.038	1.743e-10
AT5G57710	AT1G61500	0.034	5.294e-17
AT5G57710	AT1G63500	0.079	7.968e-21
AT5G57710	AT1G64300	0.029	1.23e-10
AT5G57710	AT1G70250	-0.03	4.814e-10
AT5G57710	AT1G71410	0.056	4.575e-10
AT5G57710	AT1G73670	-0.052	4.153e-14
AT5G57710	AT1G74490	-0.031	2.072e-10
AT5G57710	AT2G23080	-0.068	1.21e-18
AT5G57710	AT2G25760	-0.062	1.773e-11
AT5G57710	AT2G26330	0.036	5.014e-14
AT5G57710	AT2G31800	-0.057	3.601e-15
AT5G57710	AT2G32800	0.068	4.243e-50
AT5G57710	AT2G33170	0.066	9.071e-31
AT5G57710	AT2G46700	0.07	1.922e-27
AT5G57710	AT2G47060	0.047	7.561e-14
AT5G57710	AT3G01490	0.038	1.763e-21
AT5G57710	AT3G04810	0.038	5.31e-11
AT5G57710	AT3G04910	0.044	7.263e-12
AT5G57710	AT3G23000	-0.066	7.019e-40
AT5G57710	AT3G24550	-0.051	9.493e-11
AT5G57710	AT3G24660	-0.039	2.221e-12
AT5G57710	AT3G24715	-0.035	3.143e-15
AT5G57710	AT3G28040	-0.035	8.082e-11
AT5G57710	AT3G45420	-0.043	3.644e-20
AT5G57710	AT3G45640	-0.037	6.397e-10
AT5G57710	AT3G46290	0.041	1.49e-10
AT5G57710	AT3G50310	0.033	1.549e-13
AT5G57710	AT3G50500	0.065	3.442e-16
AT5G57710	AT3G51630	-0.056	2.964e-10
AT5G57710	AT3G53840	-0.033	6.62e-12
AT5G57710	AT3G57120	0.044	2.89e-13
AT5G57710	AT3G57750	0.051	2.81e-17
AT5G57710	AT4G00330	0.054	1.915e-21
AT5G57710	AT4G02630	0.032	1.295e-10
AT5G57710	AT4G13190	-0.03	3.677e-14
AT5G57710	AT4G14350	0.098	1.138e-34
AT5G57710	AT4G18700	0.048	4.878e-15
AT5G57710	AT4G18710	0.087	4.533e-19
AT5G57710	AT4G22730	0.035	2.575e-16
AT5G57710	AT4G23190	-0.043	4.414e-20
AT5G57710	AT4G24100	0.054	4.152e-14
AT5G57710	AT4G24480	0.044	5.737e-25
AT5G57710	AT4G28880	-0.077	1.017e-12
AT5G57710	AT4G30960	0.046	1.529e-15
AT5G57710	AT4G35030	-0.031	7.663e-14
AT5G57710	AT4G35780	-0.062	1.136e-19
AT5G57710	AT5G01060	-0.041	5.221e-13
AT5G57710	AT5G01810	-0.048	7.774e-22
AT5G57710	AT5G01820	0.035	1.292e-17
AT5G57710	AT5G01890	0.038	1.615e-10
AT5G57710	AT5G01920	0.054	9.012e-17
AT5G57710	AT5G13160	0.056	2.066e-10
AT5G57710	AT5G13530	0.065	1.958e-15
AT5G57710	AT5G18610	0.046	4.429e-24
AT5G57710	AT5G19450	0.086	2.597e-20
AT5G57710	AT5G21326	-0.059	5.161e-12
AT5G57710	AT5G25930	-0.035	1.199e-13
AT5G57710	AT5G46080	0.033	8.109e-13
AT5G57710	AT5G50860	0.094	4.907e-41
AT5G57710	AT5G55910	0.062	1.817e-15
AT5G57710	AT5G56040	0.044	8.365e-17
AT5G57710	AT5G56890	0.05	1.265e-12
AT5G57710	AT5G57630	0.028	9.548e-11
AT5G57710	AT5G58950	0.08	3.304e-16
AT5G57710	AT5G62310	0.037	3.326e-11
AT5G57710	AT5G63940	-0.055	2.54e-13
AT5G57710	AT5G65500	-0.041	7.361e-15
AT5G57710	AT5G66210	0.05	1.317e-12
AT5G57710	AT5G66880	0.067	5.818e-33
AT5G57720	AT1G01140	0.029	8.147e-15
AT5G57720	AT1G06840	-0.042	2.208e-14
AT5G57720	AT1G07650	0.037	6.282e-12
AT5G57720	AT1G07880	0.026	1.401e-10
AT5G57720	AT1G10850	-0.038	4.525e-12
AT5G57720	AT1G29230	-0.026	2.519e-11
AT5G57720	AT1G29720	-0.027	1.989e-20
AT5G57720	AT1G48210	-0.036	3.247e-11
AT5G57720	AT1G49270	-0.126	3.467e-20
AT5G57720	AT1G51170	-0.034	4.445e-16
AT5G57720	AT1G51805	-0.049	2.087e-28
AT5G57720	AT1G51850	-0.024	8.297e-10
AT5G57720	AT1G53700	0.033	3.415e-23
AT5G57720	AT1G54820	0.046	8.238e-29
AT5G57720	AT1G56720	0.049	1.172e-30
AT5G57720	AT1G61360	0.033	3.361e-14
AT5G57720	AT1G64300	0.028	9.406e-12
AT5G57720	AT1G70430	-0.033	3.209e-19
AT5G57720	AT1G74490	0.027	8.345e-10
AT5G57720	AT1G76360	-0.036	2.794e-14
AT5G57720	AT1G78290	-0.02	1.527e-11
AT5G57720	AT1G79640	-0.03	1.332e-11
AT5G57720	AT2G17170	0.117	6.278e-12
AT5G57720	AT2G18890	0.025	8.424e-10
AT5G57720	AT2G19130	0.029	4.747e-10
AT5G57720	AT2G24230	-0.034	2.093e-11
AT5G57720	AT2G24370	-0.097	1.136e-21
AT5G57720	AT2G31010	-0.031	1.813e-12
AT5G57720	AT2G35890	-0.039	9.861e-11
AT5G57720	AT2G36350	0.034	4.504e-12
AT5G57720	AT2G36570	0.035	2.132e-19
AT5G57720	AT2G39180	-0.028	2.413e-11
AT5G57720	AT2G39660	-0.072	5.699e-40
AT5G57720	AT2G40270	0.037	3.703e-10
AT5G57720	AT2G40500	-0.128	5.642e-15
AT5G57720	AT2G41140	0.053	3.833e-13
AT5G57720	AT2G41820	-0.057	5.258e-29
AT5G57720	AT2G42960	0.037	2.611e-17
AT5G57720	AT2G45590	-0.037	1.071e-10
AT5G57720	AT2G46700	0.043	1.681e-13
AT5G57720	AT3G21220	0.045	3.034e-12
AT5G57720	AT3G21630	-0.052	2.322e-12
AT5G57720	AT3G25250	0.023	2.479e-13
AT5G57720	AT3G45440	-0.022	1.517e-10
AT5G57720	AT3G49670	0.034	1.366e-11
AT5G57720	AT3G50230	0.051	2.187e-29
AT5G57720	AT3G53590	0.04	4.953e-11
AT5G57720	AT3G54030	0.041	2.625e-15
AT5G57720	AT4G01370	-0.058	2.174e-12
AT5G57720	AT4G08850	0.037	9.075e-10
AT5G57720	AT4G14780	-0.029	9.815e-14
AT5G57720	AT4G18640	0.029	2.448e-11
AT5G57720	AT4G21410	0.028	3.287e-11
AT5G57720	AT4G23250	0.045	4.048e-28
AT5G57720	AT4G23290	0.025	7.49e-13
AT5G57720	AT4G23300	-0.027	6.595e-12
AT5G57720	AT4G31110	-0.028	9.185e-11
AT5G57720	AT4G31170	0.06	1.111e-10
AT5G57720	AT4G36450	0.027	5.699e-11
AT5G57720	AT5G02290	-0.043	5.216e-10
AT5G57720	AT5G07280	0.05	3.198e-37
AT5G57720	AT5G10290	0.057	6.186e-19
AT5G57720	AT5G10930	-0.027	6.216e-12
AT5G57720	AT5G11020	-0.037	3.042e-16
AT5G57720	AT5G11400	0.127	1.892e-39
AT5G57720	AT5G11410	-0.025	1.44e-11
AT5G57720	AT5G18610	0.034	1.658e-16
AT5G57720	AT5G22050	0.037	5.63e-11
AT5G57720	AT5G28290	-0.034	7.698e-11
AT5G57720	AT5G37450	-0.03	7.281e-11
AT5G57720	AT5G38990	0.05	9.624e-22
AT5G57720	AT5G40380	0.041	1.154e-23
AT5G57720	AT5G44100	0.064	9.956e-12
AT5G57720	AT5G46570	0.054	2.398e-20
AT5G57720	AT5G53320	-0.033	2.231e-14
AT5G57720	AT5G57630	0.043	3.24e-27
AT5G57720	AT5G58140	-0.071	1.312e-43
AT5G57720	AT5G59670	0.03	1.191e-29
AT5G57720	AT5G60090	0.27	5.53e-83
AT5G57720	AT5G61480	-0.04	5.809e-14
AT5G57720	AT5G62230	0.046	2.394e-28
AT5G57720	AT5G63650	0.032	5.907e-16
AT5G57720	AT5G65530	0.024	4.491e-11
AT5G57720	AT5G65710	-0.045	5.818e-21
AT5G57735	AT1G11130	0.028	3.332e-10
AT5G57735	AT1G14000	-0.081	1.724e-24
AT5G57735	AT1G14370	-0.034	5.354e-16
AT5G57735	AT1G18350	-0.032	2.689e-14
AT5G57735	AT1G28440	0.044	5.656e-14
AT5G57735	AT1G53510	0.038	5.258e-11
AT5G57735	AT1G53700	0.024	2.427e-15
AT5G57735	AT1G69220	-0.048	2.046e-10
AT5G57735	AT1G69910	0.036	1.686e-15
AT5G57735	AT1G76360	-0.03	8.857e-13
AT5G57735	AT2G17290	0.048	2.876e-19
AT5G57735	AT2G18890	0.025	3.782e-12
AT5G57735	AT2G20470	-0.029	5.268e-11
AT5G57735	AT2G26330	0.025	2.017e-10
AT5G57735	AT2G31010	-0.025	2.014e-10
AT5G57735	AT2G40270	-0.045	1.592e-17
AT5G57735	AT2G45910	-0.056	1.579e-24
AT5G57735	AT2G48010	-0.034	8.263e-16
AT5G57735	AT3G21450	0.12	2.87e-11
AT5G57735	AT3G24550	0.04	5.451e-10
AT5G57735	AT3G25560	0.04	5.689e-21
AT5G57735	AT3G51850	0.061	2.397e-16
AT5G57735	AT3G55950	-0.028	2.366e-13
AT5G57735	AT4G11330	0.032	1.245e-13
AT5G57735	AT4G18700	-0.049	1.27e-22
AT5G57735	AT5G05160	0.036	1.057e-17
AT5G57735	AT5G07180	0.036	2.992e-23
AT5G57735	AT5G10270	0.037	7.704e-10
AT5G57735	AT5G10290	-0.04	3.168e-12
AT5G57735	AT5G11400	0.062	4.766e-13
AT5G57735	AT5G23580	0.027	6.665e-10
AT5G57735	AT5G44100	0.052	5.266e-10
AT5G57735	AT5G57610	-0.038	8.413e-12
AT5G57735	AT5G58140	-0.034	1.411e-13
AT5G57735	AT5G62230	0.029	4.161e-15
AT5G57740	AT1G09840	0.057	1.363e-10
AT5G57740	AT1G35670	0.04	1.3e-10
AT5G57740	AT1G49730	0.049	1.092e-20
AT5G57740	AT1G53570	0.072	2.736e-14
AT5G57740	AT1G67890	-0.056	2.635e-11
AT5G57740	AT1G77280	0.033	7.348e-12
AT5G57740	AT2G01820	-0.058	4.708e-10
AT5G57740	AT2G17220	0.048	1.731e-13
AT5G57740	AT2G17290	0.045	6.415e-11
AT5G57740	AT2G32510	-0.024	2.938e-11
AT5G57740	AT2G35050	-0.093	2.909e-21
AT5G57740	AT2G38620	0.033	1.301e-10
AT5G57740	AT2G45590	-0.042	1.103e-10
AT5G57740	AT2G47060	0.048	3.426e-13
AT5G57740	AT3G04910	0.053	2.887e-15
AT5G57740	AT3G08730	-0.06	4.182e-15
AT5G57740	AT3G14720	0.059	2.777e-18
AT5G57740	AT3G19100	-0.057	1.742e-20
AT5G57740	AT3G45240	0.053	1.174e-10
AT5G57740	AT3G51630	0.108	4.326e-32
AT5G57740	AT3G53030	-0.074	2.15e-21
AT5G57740	AT3G57720	-0.032	3.163e-10
AT5G57740	AT3G59790	0.042	3.485e-10
AT5G57740	AT3G61960	0.072	2.074e-18
AT5G57740	AT4G18710	0.074	2.601e-13
AT5G57740	AT4G22730	-0.029	7.27e-11
AT5G57740	AT4G23220	0.025	4.757e-11
AT5G57740	AT4G28880	0.09	2.056e-15
AT5G57740	AT4G33080	0.061	1.41e-16
AT5G57740	AT4G38230	0.056	1.559e-23
AT5G57740	AT5G07280	-0.029	5.859e-11
AT5G57740	AT5G11020	0.033	3.861e-10
AT5G57740	AT5G18500	-0.09	1.247e-25
AT5G57740	AT5G21326	-0.062	3.859e-12
AT5G57740	AT5G22050	0.068	2.187e-26
AT5G57740	AT5G35580	0.042	1.516e-19
AT5G57740	AT5G35980	0.076	7.6e-10
AT5G57740	AT5G38990	0.046	2.365e-14
AT5G57740	AT5G40440	-0.038	7.805e-11
AT5G57740	AT5G50000	-0.057	1.066e-11
AT5G57740	AT5G60270	-0.034	3.035e-16
AT5G57740	AT5G60300	0.034	1.127e-10
AT5G57750	AT1G17910	0.034	1.782e-10
AT5G57750	AT1G50610	-0.029	1.106e-15
AT5G57750	AT1G50990	-0.03	3.088e-17
AT5G57750	AT1G57700	0.014	9.105e-12
AT5G57750	AT1G61590	-0.014	1.343e-18
AT5G57750	AT1G72460	0.035	3.955e-19
AT5G57750	AT1G76370	0.045	1.652e-38
AT5G57750	AT2G17170	-0.052	4.215e-17
AT5G57750	AT2G19230	0.037	1.329e-17
AT5G57750	AT2G20470	0.011	2.735e-10
AT5G57750	AT2G23080	0.022	2.884e-18
AT5G57750	AT2G40560	0.071	1.177e-23
AT5G57750	AT2G41930	-0.066	7.319e-31
AT5G57750	AT3G06030	0.012	1.161e-10
AT5G57750	AT3G06230	0.146	1.884e-135
AT5G57750	AT3G18810	0.034	8.502e-20
AT5G57750	AT3G20410	-0.019	1.001e-12
AT5G57750	AT3G21450	0.064	4.11e-18
AT5G57750	AT3G24240	0.01	1.2e-10
AT5G57750	AT3G28040	-0.011	9.639e-10
AT5G57750	AT3G45790	0.22	3.406e-256
AT5G57750	AT3G46350	0.057	7.73e-19
AT5G57750	AT3G50000	-0.02	1.818e-10
AT5G57750	AT4G23050	-0.012	1.827e-11
AT5G57750	AT4G26100	0.026	4.838e-21
AT5G57750	AT5G03320	-0.014	1.93e-10
AT5G57750	AT5G12090	0.046	6.039e-20
AT5G57750	AT5G19360	0.021	1.657e-11
AT5G57750	AT5G20480	0.009	1.039e-10
AT5G57750	AT5G42120	-0.018	1.138e-15
AT5G57750	AT5G43320	0.024	9.149e-12
AT5G57750	AT5G49660	0.012	1.588e-10
AT5G57750	AT5G53890	0.019	2.296e-24
AT5G57750	AT5G56890	0.016	4.293e-12
AT5G57750	AT5G57015	-0.018	1.975e-13
AT5G57750	AT5G59670	-0.007	3.327e-14
AT5G57750	AT5G60080	0.068	1.308e-25
AT5G57750	AT5G60310	0.011	2.972e-12
AT5G57750	AT5G62310	0.022	7.535e-33
AT5G57750	AT5G62710	-0.012	2.613e-10
AT5G57750	AT5G63410	0.013	3.077e-11
AT5G57750	AT5G65530	0.011	6.642e-18
AT5G57750	AT5G66710	0.016	3.803e-16
AT5G57760	AT1G15530	-0.067	6.609e-18
AT5G57760	AT1G18350	0.051	9.148e-11
AT5G57760	AT1G34110	0.088	1.044e-19
AT5G57760	AT1G35710	0.032	7.956e-13
AT5G57760	AT1G55200	-0.039	2.889e-10
AT5G57760	AT1G61380	0.057	2.042e-13
AT5G57760	AT2G17520	-0.078	2.946e-10
AT5G57760	AT2G23300	-0.055	2.736e-14
AT5G57760	AT2G27060	0.058	4.701e-12
AT5G57760	AT2G32850	-0.102	1.509e-12
AT5G57760	AT2G39180	0.063	1.544e-18
AT5G57760	AT2G43790	0.127	6.718e-21
AT5G57760	AT3G05840	-0.106	5.471e-13
AT5G57760	AT3G45410	0.046	1.911e-13
AT5G57760	AT3G56050	-0.094	7.52e-13
AT5G57760	AT3G56370	-0.088	8.647e-17
AT5G57760	AT4G14780	-0.041	1.839e-10
AT5G57760	AT4G22730	0.056	7.715e-18
AT5G57760	AT4G31250	0.054	4.136e-10
AT5G57760	AT4G32250	-0.061	2.565e-10
AT5G57760	AT5G01890	0.058	2.776e-10
AT5G57760	AT5G03320	-0.064	3.518e-10
AT5G57760	AT5G03730	0.165	1.806e-39
AT5G57760	AT5G08590	-0.077	1.45e-10
AT5G57760	AT5G13290	0.045	8.443e-10
AT5G57760	AT5G38990	-0.074	1.582e-17
AT5G57760	AT5G45820	0.027	6.216e-10
AT5G57760	AT5G46330	0.071	4.324e-44
AT5G57760	AT5G54380	-0.059	6.877e-11
AT5G57770	AT1G16760	0.059	9.019e-11
AT5G57770	AT1G51790	0.036	5.544e-11
AT5G57770	AT1G52290	0.032	1.796e-10
AT5G57770	AT1G61590	0.042	2.197e-11
AT5G57770	AT1G65190	0.03	1.095e-12
AT5G57770	AT1G66150	-0.059	8.88e-12
AT5G57770	AT1G67510	0.047	2.113e-12
AT5G57770	AT1G76040	0.04	3.653e-10
AT5G57770	AT1G76370	0.138	5.936e-24
AT5G57770	AT1G78530	-0.035	1.392e-10
AT5G57770	AT2G05940	-0.049	1.397e-14
AT5G57770	AT2G23030	-0.04	2.271e-17
AT5G57770	AT2G26330	-0.048	7.15e-15
AT5G57770	AT2G27060	0.056	6.068e-15
AT5G57770	AT2G39110	-0.041	4.266e-19
AT5G57770	AT3G04910	0.068	5.362e-16
AT5G57770	AT3G05050	-0.066	8.897e-10
AT5G57770	AT3G08680	-0.065	4.875e-11
AT5G57770	AT3G21630	-0.07	2.936e-11
AT5G57770	AT3G24240	0.065	2.747e-24
AT5G57770	AT3G45240	-0.067	9.58e-11
AT5G57770	AT3G45780	0.039	5.348e-10
AT5G57770	AT3G55450	-0.053	3.417e-11
AT5G57770	AT3G61160	-0.036	1.424e-14
AT5G57770	AT3G63280	0.039	3.742e-12
AT5G57770	AT4G05200	0.055	2.349e-18
AT5G57770	AT4G21380	-0.043	1.113e-16
AT5G57770	AT4G23130	0.035	7.923e-10
AT5G57770	AT4G23270	0.059	5.738e-18
AT5G57770	AT4G31100	0.07	8.065e-22
AT5G57770	AT4G33080	0.06	8.452e-11
AT5G57770	AT4G34500	-0.051	3.843e-12
AT5G57770	AT4G39400	-0.07	1.946e-13
AT5G57770	AT5G03730	0.088	2.959e-16
AT5G57770	AT5G24100	0.124	1.638e-54
AT5G57770	AT5G26150	0.224	2.539e-32
AT5G57770	AT5G45820	0.033	7.468e-19
AT5G57780	AT1G09840	0.092	1.363e-10
AT5G57780	AT1G10620	0.143	5.34e-12
AT5G57780	AT1G11350	0.071	1.197e-15
AT5G57780	AT1G16670	0.094	9.8e-18
AT5G57780	AT1G48480	0.084	4.685e-22
AT5G57780	AT1G49730	0.099	5.288e-32
AT5G57780	AT1G53420	-0.082	3.741e-10
AT5G57780	AT1G54820	0.055	4.691e-13
AT5G57780	AT1G60630	-0.046	1.962e-11
AT5G57780	AT1G69910	-0.057	8.131e-10
AT5G57780	AT2G23030	0.053	1.079e-17
AT5G57780	AT2G27060	0.097	4.329e-26
AT5G57780	AT2G30980	-0.133	1.504e-15
AT5G57780	AT2G31880	-0.062	3.6e-14
AT5G57780	AT2G37710	0.063	1.233e-10
AT5G57780	AT2G47060	0.074	1.607e-12
AT5G57780	AT3G01490	0.1	1.366e-51
AT5G57780	AT3G04910	0.136	3.704e-36
AT5G57780	AT3G05140	0.063	2.629e-23
AT5G57780	AT3G08680	-0.086	2.463e-11
AT5G57780	AT3G14370	0.048	3.104e-12
AT5G57780	AT3G19100	-0.08	6.835e-16
AT5G57780	AT3G20830	0.071	1.756e-20
AT5G57780	AT3G45780	0.056	5.406e-12
AT5G57780	AT3G54030	-0.069	4.414e-13
AT5G57780	AT3G56050	0.157	3.802e-27
AT5G57780	AT3G57720	0.062	2.387e-14
AT5G57780	AT4G00330	0.06	2.978e-10
AT5G57780	AT4G04720	-0.096	7.01e-10
AT5G57780	AT4G11330	0.069	1.585e-14
AT5G57780	AT4G18250	0.054	8.921e-20
AT5G57780	AT4G19110	-0.112	8.85e-11
AT5G57780	AT4G20450	-0.053	6.233e-10
AT5G57780	AT4G21410	-0.059	1.756e-14
AT5G57780	AT4G23190	0.076	1.157e-22
AT5G57780	AT4G24480	-0.061	7.958e-18
AT5G57780	AT4G27300	-0.043	8.307e-13
AT5G57780	AT4G33080	0.095	1.872e-15
AT5G57780	AT4G39400	0.196	1.19e-57
AT5G57780	AT5G01020	-0.101	1.468e-12
AT5G57780	AT5G25930	-0.053	1.072e-11
AT5G57780	AT5G28080	-0.041	8.653e-13
AT5G57780	AT5G35370	0.1	2.116e-31
AT5G57780	AT5G37790	0.091	7.401e-24
AT5G57780	AT5G44700	-0.045	5.589e-10
AT5G57780	AT5G45430	0.086	7.173e-11
AT5G57780	AT5G47750	0.099	3.508e-12
AT5G57780	AT5G53450	-0.041	3.23e-15
AT5G57780	AT5G56040	0.059	3.105e-11
AT5G57780	AT5G58140	-0.067	8.354e-13
AT5G57780	AT5G58300	0.064	1.573e-10
AT5G57780	AT5G58540	-0.066	2.126e-14
AT5G57780	AT5G67380	0.147	5.755e-20
AT5G57785	AT1G06840	-0.119	2.547e-17
AT5G57785	AT1G07650	0.087	2.226e-10
AT5G57785	AT1G07880	0.079	3.237e-14
AT5G57785	AT1G09440	-0.073	7.625e-12
AT5G57785	AT1G11330	-0.084	6.383e-15
AT5G57785	AT1G16130	-0.066	2.433e-14
AT5G57785	AT1G26970	0.099	1.235e-14
AT5G57785	AT1G28390	0.067	1.955e-10
AT5G57785	AT1G51850	0.062	1.896e-10
AT5G57785	AT1G51940	-0.117	7.878e-24
AT5G57785	AT1G52290	-0.071	1.597e-15
AT5G57785	AT1G53090	0.164	1.27e-40
AT5G57785	AT1G53430	0.088	3.986e-12
AT5G57785	AT1G53700	-0.062	1.946e-13
AT5G57785	AT1G54610	0.167	9.57e-12
AT5G57785	AT1G56720	0.091	2.941e-17
AT5G57785	AT1G61380	-0.08	1.126e-11
AT5G57785	AT1G66880	-0.082	1.878e-10
AT5G57785	AT1G66910	-0.066	6.876e-11
AT5G57785	AT1G66980	-0.072	3.096e-16
AT5G57785	AT1G67000	-0.064	3.339e-13
AT5G57785	AT1G68830	0.1	1.242e-11
AT5G57785	AT1G69730	-0.07	8.404e-11
AT5G57785	AT1G69790	0.089	1.274e-22
AT5G57785	AT1G72180	0.092	3.592e-17
AT5G57785	AT1G73660	0.098	9.085e-11
AT5G57785	AT1G75640	0.086	8.472e-15
AT5G57785	AT2G01820	-0.136	4.125e-11
AT5G57785	AT2G23030	0.088	4.611e-25
AT5G57785	AT2G25090	0.156	2.632e-60
AT5G57785	AT2G30740	0.095	4.372e-10
AT5G57785	AT2G36350	0.092	8.402e-14
AT5G57785	AT2G39660	0.11	1.246e-15
AT5G57785	AT2G40730	-0.169	4.826e-14
AT5G57785	AT2G40860	-0.091	3.099e-11
AT5G57785	AT3G01490	0.082	1.037e-19
AT5G57785	AT3G02130	-0.12	3.061e-12
AT5G57785	AT3G02880	-0.119	9.959e-11
AT5G57785	AT3G03940	0.179	4.011e-13
AT5G57785	AT3G04810	0.136	2.057e-24
AT5G57785	AT3G06640	0.082	2.72e-18
AT5G57785	AT3G08680	-0.138	4.842e-15
AT5G57785	AT3G08760	0.1	1.848e-10
AT5G57785	AT3G09830	-0.108	1.129e-13
AT5G57785	AT3G10540	-0.11	1.981e-10
AT5G57785	AT3G12200	-0.126	8.207e-12
AT5G57785	AT3G14840	0.198	1.878e-36
AT5G57785	AT3G17510	0.103	8.108e-21
AT5G57785	AT3G19100	-0.088	7.799e-11
AT5G57785	AT3G23750	0.175	1.495e-19
AT5G57785	AT3G24660	-0.106	5.828e-17
AT5G57785	AT3G24715	-0.073	8.687e-13
AT5G57785	AT3G45410	0.058	9.644e-10
AT5G57785	AT3G50230	0.077	9.467e-12
AT5G57785	AT3G53840	-0.067	8.54e-10
AT5G57785	AT3G54030	-0.08	9.714e-10
AT5G57785	AT3G54180	0.08	1.401e-10
AT5G57785	AT3G55550	-0.102	5.138e-10
AT5G57785	AT3G57530	0.134	1.5e-16
AT5G57785	AT3G57720	0.098	2.264e-18
AT5G57785	AT3G57750	0.09	7.589e-11
AT5G57785	AT3G58640	0.125	4.016e-12
AT5G57785	AT3G61160	0.064	1.631e-14
AT5G57785	AT4G13000	0.069	1.493e-11
AT5G57785	AT4G16970	0.067	2.404e-10
AT5G57785	AT4G18640	0.071	1.513e-10
AT5G57785	AT4G18950	0.095	3.119e-12
AT5G57785	AT4G22130	0.113	1.528e-17
AT5G57785	AT4G23290	-0.073	4.157e-16
AT5G57785	AT4G23300	0.061	7.95e-10
AT5G57785	AT4G24400	0.138	6.193e-14
AT5G57785	AT4G28880	0.169	1.448e-11
AT5G57785	AT4G29450	-0.116	2.656e-13
AT5G57785	AT4G32830	0.084	1.602e-10
AT5G57785	AT4G39400	0.186	2.978e-28
AT5G57785	AT4G40010	0.053	3.519e-11
AT5G57785	AT5G08160	0.152	2.383e-14
AT5G57785	AT5G11400	-0.253	5.285e-25
AT5G57785	AT5G11410	0.094	2.746e-23
AT5G57785	AT5G12480	-0.136	3.941e-12
AT5G57785	AT5G16000	-0.097	1.798e-14
AT5G57785	AT5G20050	0.085	3.936e-10
AT5G57785	AT5G20480	0.073	8.108e-13
AT5G57785	AT5G24080	0.109	6.197e-40
AT5G57785	AT5G26751	-0.151	3.664e-12
AT5G57785	AT5G28080	-0.052	3.571e-11
AT5G57785	AT5G35380	-0.128	2.073e-11
AT5G57785	AT5G38250	0.062	3.807e-10
AT5G57785	AT5G40380	0.065	3.422e-10
AT5G57785	AT5G42120	0.108	7.527e-12
AT5G57785	AT5G48940	-0.104	2.227e-18
AT5G57785	AT5G49760	0.122	1.107e-18
AT5G57785	AT5G56890	-0.112	4.508e-12
AT5G57785	AT5G57610	-0.098	4.684e-10
AT5G57785	AT5G58380	0.096	2.013e-10
AT5G57785	AT5G58540	-0.093	3.751e-15
AT5G57785	AT5G63650	-0.084	5.745e-17
AT5G57785	AT5G65530	0.059	6.748e-11
AT5G57790	AT1G01540	0.084	1.374e-11
AT5G57790	AT1G06390	-0.075	5.067e-10
AT5G57790	AT1G08590	-0.064	4.099e-14
AT5G57790	AT1G18150	-0.144	2.394e-32
AT5G57790	AT1G35670	0.066	2.308e-13
AT5G57790	AT1G48260	-0.042	2.078e-16
AT5G57790	AT1G51940	-0.053	3.836e-12
AT5G57790	AT1G53430	-0.06	4.1e-13
AT5G57790	AT1G53510	-0.082	1.043e-14
AT5G57790	AT1G61420	-0.045	5.178e-11
AT5G57790	AT1G66150	-0.067	1.24e-11
AT5G57790	AT1G69220	0.124	7.733e-19
AT5G57790	AT1G69730	-0.048	7.66e-12
AT5G57790	AT1G72180	0.083	1.755e-31
AT5G57790	AT1G72760	-0.043	1.374e-10
AT5G57790	AT1G73670	0.076	3.063e-13
AT5G57790	AT1G74740	0.069	1.693e-15
AT5G57790	AT2G01450	0.069	2.305e-10
AT5G57790	AT2G17520	0.11	1.566e-19
AT5G57790	AT2G28940	0.062	8.112e-12
AT5G57790	AT2G32800	-0.055	9.473e-16
AT5G57790	AT2G36350	0.058	2.764e-13
AT5G57790	AT3G01300	-0.07	3.011e-11
AT5G57790	AT3G01490	0.059	8.89e-24
AT5G57790	AT3G03770	0.063	5.72e-17
AT5G57790	AT3G05140	0.063	1.807e-28
AT5G57790	AT3G08730	-0.079	9.622e-13
AT5G57790	AT3G09830	-0.066	2.284e-12
AT5G57790	AT3G17510	0.056	9.812e-15
AT5G57790	AT3G17850	-0.096	2.439e-10
AT5G57790	AT3G18750	0.059	3.491e-13
AT5G57790	AT3G23340	0.057	4.679e-16
AT5G57790	AT3G25840	0.073	7.757e-11
AT5G57790	AT3G45420	0.063	6.27e-20
AT5G57790	AT3G48260	0.04	1.319e-11
AT5G57790	AT3G53030	-0.087	1.213e-14
AT5G57790	AT3G53930	0.064	3.146e-10
AT5G57790	AT3G54030	-0.056	7.545e-11
AT5G57790	AT3G57770	0.036	7.386e-10
AT5G57790	AT4G00720	0.12	1.607e-19
AT5G57790	AT4G03230	0.045	9.661e-12
AT5G57790	AT4G04490	0.037	7.505e-12
AT5G57790	AT4G13190	0.06	1.8e-24
AT5G57790	AT4G22730	0.049	1.522e-14
AT5G57790	AT4G26540	-0.04	3.544e-10
AT5G57790	AT4G29810	0.081	5.801e-10
AT5G57790	AT4G30960	0.077	1.077e-19
AT5G57790	AT4G31170	0.097	1.796e-10
AT5G57790	AT4G35230	-0.084	2.179e-10
AT5G57790	AT4G35310	-0.092	3.173e-11
AT5G57790	AT4G39110	0.044	5.162e-11
AT5G57790	AT5G02800	0.088	3.045e-15
AT5G57790	AT5G39420	0.066	7.912e-19
AT5G57790	AT5G40380	0.042	7.206e-10
AT5G57790	AT5G41990	-0.094	4.764e-14
AT5G57790	AT5G44700	0.041	3.113e-10
AT5G57790	AT5G45430	0.077	6.036e-11
AT5G57790	AT5G53450	0.028	8.598e-10
AT5G57790	AT5G56890	-0.068	1.201e-10
AT5G57790	AT5G57610	0.066	7.854e-11
AT5G57790	AT5G65710	0.05	2.057e-10
AT5G57800	intercept	0.842	1.794e-11
AT5G57800	AT1G07570	0.082	9.218e-25
AT5G57800	AT1G07650	0.094	1.667e-24
AT5G57800	AT1G08720	-0.116	2.19e-22
AT5G57800	AT1G11300	-0.041	6.723e-12
AT5G57800	AT1G11410	0.072	2.228e-21
AT5G57800	AT1G12580	-0.096	1.296e-13
AT5G57800	AT1G14370	0.064	5.349e-16
AT5G57800	AT1G16260	0.045	1.024e-14
AT5G57800	AT1G24030	0.053	6.206e-15
AT5G57800	AT1G26970	-0.056	6.653e-11
AT5G57800	AT1G29230	-0.044	2.08e-11
AT5G57800	AT1G33260	0.051	6.56e-17
AT5G57800	AT1G34210	0.078	8.475e-24
AT5G57800	AT1G48480	0.082	1.126e-24
AT5G57800	AT1G49580	-0.064	3.057e-11
AT5G57800	AT1G49730	0.059	2.381e-14
AT5G57800	AT1G51805	0.088	4.055e-32
AT5G57800	AT1G53440	-0.063	2.725e-17
AT5G57800	AT1G53700	0.043	2.627e-14
AT5G57800	AT1G54610	0.212	2.453e-38
AT5G57800	AT1G54820	-0.05	1.242e-12
AT5G57800	AT1G55200	0.054	2.01e-18
AT5G57800	AT1G57870	-0.082	2.388e-12
AT5G57800	AT1G61380	0.063	2.038e-15
AT5G57800	AT1G61610	-0.038	9.666e-11
AT5G57800	AT1G62950	-0.047	7.334e-10
AT5G57800	AT1G63430	-0.081	1.201e-11
AT5G57800	AT1G64210	0.056	3.019e-12
AT5G57800	AT1G64300	0.062	1.178e-19
AT5G57800	AT1G66460	0.047	3.857e-10
AT5G57800	AT1G66980	-0.052	1.055e-18
AT5G57800	AT1G72180	0.17	1.727e-119
AT5G57800	AT1G72300	-0.096	4.798e-24
AT5G57800	AT1G72710	-0.169	4.342e-22
AT5G57800	AT1G74330	-0.058	3.062e-12
AT5G57800	AT1G74490	0.056	8.009e-14
AT5G57800	AT1G78290	-0.06	1.772e-31
AT5G57800	AT1G80640	-0.059	5.035e-12
AT5G57800	AT2G01450	0.069	4.981e-10
AT5G57800	AT2G01820	0.086	4.075e-10
AT5G57800	AT2G07040	0.14	1.117e-12
AT5G57800	AT2G07180	-0.105	3.96e-26
AT5G57800	AT2G19470	-0.108	9.058e-16
AT5G57800	AT2G24130	-0.076	1.996e-16
AT5G57800	AT2G24230	0.055	2.615e-10
AT5G57800	AT2G25090	0.04	2.05e-10
AT5G57800	AT2G28930	0.057	8.32e-13
AT5G57800	AT2G31010	0.064	3.656e-18
AT5G57800	AT2G31880	0.069	9.025e-20
AT5G57800	AT2G33170	-0.06	8.019e-12
AT5G57800	AT2G40270	0.084	2.976e-17
AT5G57800	AT2G40560	-0.241	3.706e-13
AT5G57800	AT2G41820	-0.07	3.105e-16
AT5G57800	AT2G42960	-0.046	6.008e-10
AT5G57800	AT2G46850	0.071	3.837e-13
AT5G57800	AT3G01840	0.048	3.025e-16
AT5G57800	AT3G02130	-0.083	4.515e-13
AT5G57800	AT3G03770	0.067	4.352e-18
AT5G57800	AT3G03940	0.129	4.513e-15
AT5G57800	AT3G06640	0.038	6.797e-10
AT5G57800	AT3G08680	0.076	1.268e-10
AT5G57800	AT3G08730	0.099	5.368e-18
AT5G57800	AT3G09780	-0.045	6.641e-10
AT5G57800	AT3G13380	-0.059	2.424e-16
AT5G57800	AT3G13690	0.096	4.174e-20
AT5G57800	AT3G14370	0.056	7.607e-19
AT5G57800	AT3G17410	0.097	5.391e-11
AT5G57800	AT3G17420	0.051	2.424e-11
AT5G57800	AT3G20190	-0.108	8.367e-21
AT5G57800	AT3G21220	-0.114	1.558e-25
AT5G57800	AT3G22420	0.063	6.717e-17
AT5G57800	AT3G24715	-0.062	5.217e-20
AT5G57800	AT3G25250	-0.032	6.056e-10
AT5G57800	AT3G25490	0.067	7.47e-10
AT5G57800	AT3G26700	-0.071	1.348e-18
AT5G57800	AT3G26940	0.101	1.202e-11
AT5G57800	AT3G27580	0.084	1.405e-28
AT5G57800	AT3G28040	-0.084	7.721e-25
AT5G57800	AT3G44200	0.067	4.008e-10
AT5G57800	AT3G45780	0.051	6.894e-12
AT5G57800	AT3G46930	0.067	5.906e-16
AT5G57800	AT3G47090	0.052	6.816e-14
AT5G57800	AT3G55550	-0.097	1.456e-18
AT5G57800	AT3G55950	-0.045	8.125e-10
AT5G57800	AT3G56050	-0.121	1.109e-19
AT5G57800	AT3G56370	0.1	4.494e-21
AT5G57800	AT3G56760	0.068	2.536e-10
AT5G57800	AT3G61960	0.087	6.38e-13
AT5G57800	AT4G03390	0.117	1.307e-24
AT5G57800	AT4G18700	0.098	2.716e-25
AT5G57800	AT4G19110	-0.161	5.198e-24
AT5G57800	AT4G20140	-0.051	4.037e-16
AT5G57800	AT4G21380	0.043	2.07e-12
AT5G57800	AT4G22730	0.084	4.145e-38
AT5G57800	AT4G23190	-0.062	7.742e-18
AT5G57800	AT4G23260	0.037	7.18e-12
AT5G57800	AT4G23300	-0.042	1.542e-10
AT5G57800	AT4G27300	-0.033	9.342e-10
AT5G57800	AT4G28490	0.092	3.559e-39
AT5G57800	AT4G29180	-0.066	2.872e-13
AT5G57800	AT4G31110	0.063	1.406e-17
AT5G57800	AT4G32000	0.056	2.055e-17
AT5G57800	AT4G33950	0.076	7.797e-24
AT5G57800	AT4G34440	-0.108	6.385e-15
AT5G57800	AT4G35310	-0.115	9.912e-16
AT5G57800	AT4G36950	0.036	1.206e-10
AT5G57800	AT4G38470	0.057	6.173e-13
AT5G57800	AT4G40010	0.048	1.496e-19
AT5G57800	AT5G01850	0.065	7.238e-15
AT5G57800	AT5G01920	0.094	3.032e-21
AT5G57800	AT5G03140	-0.086	2.751e-26
AT5G57800	AT5G06940	-0.05	1.985e-10
AT5G57800	AT5G11410	0.046	1.533e-13
AT5G57800	AT5G12480	0.111	1.972e-17
AT5G57800	AT5G14210	-0.097	1.258e-24
AT5G57800	AT5G16000	-0.057	1.857e-11
AT5G57800	AT5G18500	-0.087	4.815e-12
AT5G57800	AT5G24080	0.1	1.343e-73
AT5G57800	AT5G39420	0.062	3.906e-16
AT5G57800	AT5G39440	0.113	2.672e-10
AT5G57800	AT5G40380	0.124	4.217e-71
AT5G57800	AT5G45430	0.082	9.12e-12
AT5G57800	AT5G45820	-0.027	6.356e-10
AT5G57800	AT5G46570	0.082	8.316e-17
AT5G57800	AT5G49760	0.097	7.626e-26
AT5G57800	AT5G50000	-0.146	5.993e-32
AT5G57800	AT5G55090	-0.087	9.509e-44
AT5G57800	AT5G55910	0.076	1.673e-10
AT5G57800	AT5G58140	0.069	1.483e-15
AT5G57800	AT5G61480	0.068	2.378e-14
AT5G57800	AT5G61560	0.071	7.044e-22
AT5G57800	AT5G63650	-0.044	3.765e-11
AT5G57800	AT5G65530	0.039	6.138e-11
AT5G57810	AT1G10620	-0.095	7.041e-10
AT5G57810	AT1G14000	0.085	1.965e-12
AT5G57810	AT1G23700	0.073	8.933e-17
AT5G57810	AT1G24030	0.039	1.472e-12
AT5G57810	AT1G32320	0.184	7.32e-29
AT5G57810	AT1G66460	0.038	3.143e-10
AT5G57810	AT1G72460	0.123	5.87e-17
AT5G57810	AT1G75640	0.043	3.601e-13
AT5G57810	AT1G78290	-0.035	1.246e-17
AT5G57810	AT2G07040	0.128	1.338e-15
AT5G57810	AT2G07180	-0.064	1.421e-15
AT5G57810	AT2G16750	0.044	1.648e-21
AT5G57810	AT2G20850	-0.046	2.246e-10
AT5G57810	AT2G25220	0.035	1.956e-11
AT5G57810	AT2G26290	-0.041	1.698e-13
AT5G57810	AT2G30940	0.342	2.326e-109
AT5G57810	AT3G06230	0.156	2.34e-12
AT5G57810	AT3G08730	-0.068	1.468e-13
AT5G57810	AT3G08870	0.049	6.649e-17
AT5G57810	AT3G14350	0.059	1.105e-13
AT5G57810	AT3G14370	0.037	4.891e-13
AT5G57810	AT3G20530	-0.06	4.435e-10
AT5G57810	AT3G26940	0.109	1.542e-19
AT5G57810	AT3G49670	-0.049	1.146e-12
AT5G57810	AT3G51850	0.083	4.1e-13
AT5G57810	AT3G53640	-0.119	3.638e-13
AT5G57810	AT3G58640	0.066	1.211e-11
AT5G57810	AT4G05200	-0.043	2.329e-12
AT5G57810	AT4G14780	0.038	7.647e-13
AT5G57810	AT4G18250	-0.031	2.181e-12
AT5G57810	AT4G21380	0.044	2.725e-19
AT5G57810	AT4G34440	0.072	1.581e-10
AT5G57810	AT4G40010	0.029	7.369e-12
AT5G57810	AT5G01920	0.05	4.218e-10
AT5G57810	AT5G14640	0.047	6.429e-11
AT5G57810	AT5G16500	0.144	2.483e-18
AT5G57810	AT5G35370	-0.053	9.309e-17
AT5G57810	AT5G35980	0.093	4.515e-10
AT5G57810	AT5G46330	-0.031	9.02e-14
AT5G57810	AT5G49760	0.065	1.783e-18
AT5G57810	AT5G57015	-0.064	1.378e-11
AT5G57810	AT5G57670	0.043	2.582e-14
AT5G57810	AT5G62310	0.048	1.815e-12
AT5G57810	AT5G65530	0.031	3.387e-10
AT5G57815	intercept	0.61	9.035e-13
AT5G57815	AT1G04210	-0.119	9.891e-33
AT5G57815	AT1G06700	0.093	3.497e-22
AT5G57815	AT1G06840	-0.043	2.996e-11
AT5G57815	AT1G07150	-0.023	6.093e-10
AT5G57815	AT1G07570	0.039	1.228e-12
AT5G57815	AT1G10850	-0.044	2.261e-12
AT5G57815	AT1G18890	-0.046	7.062e-12
AT5G57815	AT1G29720	-0.046	1.688e-42
AT5G57815	AT1G29730	-0.039	5.753e-17
AT5G57815	AT1G29740	0.035	2.113e-13
AT5G57815	AT1G34110	0.047	2.09e-12
AT5G57815	AT1G34420	-0.037	3.981e-14
AT5G57815	AT1G35710	0.022	4.663e-13
AT5G57815	AT1G49580	-0.057	5.718e-18
AT5G57815	AT1G51860	0.026	1.642e-10
AT5G57815	AT1G53570	0.099	5.85e-25
AT5G57815	AT1G53730	-0.053	4.252e-18
AT5G57815	AT1G63430	-0.055	9.751e-12
AT5G57815	AT1G63700	0.086	1.386e-17
AT5G57815	AT1G69270	0.059	7.814e-36
AT5G57815	AT1G69790	0.031	1.971e-13
AT5G57815	AT1G72180	-0.032	1.296e-10
AT5G57815	AT1G76040	-0.035	3.646e-12
AT5G57815	AT1G76540	0.051	2.13e-17
AT5G57815	AT1G77720	-0.037	6.074e-10
AT5G57815	AT2G01950	-0.049	2.193e-19
AT5G57815	AT2G17090	-0.115	2.951e-13
AT5G57815	AT2G17220	0.054	1.953e-16
AT5G57815	AT2G19190	-0.022	8.622e-11
AT5G57815	AT2G23070	0.072	4.035e-11
AT5G57815	AT2G23080	0.062	1.193e-14
AT5G57815	AT2G25220	0.03	4.459e-12
AT5G57815	AT2G25760	0.064	2.245e-11
AT5G57815	AT2G26730	0.074	7.37e-19
AT5G57815	AT2G30980	0.099	4.161e-21
AT5G57815	AT2G31010	-0.031	9.886e-10
AT5G57815	AT2G31880	-0.043	1.407e-16
AT5G57815	AT2G36350	-0.04	6.948e-13
AT5G57815	AT2G43690	0.034	9.083e-12
AT5G57815	AT2G43700	0.03	9.942e-11
AT5G57815	AT2G45490	0.038	6.36e-12
AT5G57815	AT3G06620	-0.055	3.343e-12
AT5G57815	AT3G08730	-0.051	3.758e-11
AT5G57815	AT3G10540	-0.052	4.322e-11
AT5G57815	AT3G10660	-0.033	1.055e-11
AT5G57815	AT3G13065	-0.027	4.755e-13
AT5G57815	AT3G14720	-0.066	1.427e-21
AT5G57815	AT3G23000	0.035	2.759e-11
AT5G57815	AT3G26700	0.039	9.391e-13
AT5G57815	AT3G28450	0.073	2.854e-19
AT5G57815	AT3G44200	-0.053	2.845e-13
AT5G57815	AT3G44610	-0.032	9.486e-11
AT5G57815	AT3G47570	-0.033	5.869e-12
AT5G57815	AT3G48260	-0.028	4.296e-11
AT5G57815	AT3G49060	-0.052	1.053e-11
AT5G57815	AT3G50000	0.084	2.528e-17
AT5G57815	AT3G50500	0.101	3.413e-33
AT5G57815	AT3G53380	-0.056	2.324e-22
AT5G57815	AT3G54180	0.057	1.282e-23
AT5G57815	AT3G55450	0.043	4.819e-11
AT5G57815	AT3G56760	-0.079	9.367e-27
AT5G57815	AT3G57710	0.064	3.056e-35
AT5G57815	AT3G57750	0.047	8.205e-14
AT5G57815	AT4G00710	0.076	4.941e-17
AT5G57815	AT4G02010	-0.055	7.649e-12
AT5G57815	AT4G02630	0.037	2.266e-12
AT5G57815	AT4G04720	0.064	4.932e-11
AT5G57815	AT4G09570	-0.076	7.317e-25
AT5G57815	AT4G21410	-0.035	5.043e-13
AT5G57815	AT4G23220	0.025	9.316e-11
AT5G57815	AT4G23240	0.039	7.582e-17
AT5G57815	AT4G25390	-0.045	7.578e-22
AT5G57815	AT4G26610	-0.059	1.955e-15
AT5G57815	AT4G28350	0.03	1.735e-11
AT5G57815	AT4G31170	-0.072	1.328e-11
AT5G57815	AT5G01560	-0.067	1.262e-24
AT5G57815	AT5G01920	0.041	9.164e-10
AT5G57815	AT5G08590	0.092	2.256e-28
AT5G57815	AT5G10270	-0.051	5.886e-11
AT5G57815	AT5G15080	0.062	3.817e-15
AT5G57815	AT5G20050	0.044	1.362e-12
AT5G57815	AT5G21326	0.07	5.269e-15
AT5G57815	AT5G22050	0.049	4.454e-14
AT5G57815	AT5G25110	-0.024	2.195e-17
AT5G57815	AT5G25440	0.03	2.811e-10
AT5G57815	AT5G37790	0.035	9.556e-10
AT5G57815	AT5G38260	-0.028	6.818e-10
AT5G57815	AT5G38560	-0.054	3.333e-10
AT5G57815	AT5G38990	-0.043	9.392e-13
AT5G57815	AT5G40380	0.036	2.97e-14
AT5G57815	AT5G50000	0.064	3.717e-14
AT5G57815	AT5G50860	0.065	7.492e-19
AT5G57815	AT5G59700	0.032	6.287e-12
AT5G57815	AT5G61480	0.041	2.544e-11
AT5G57815	AT5G65600	0.031	6.479e-10
AT5G57820	AT1G14000	-0.062	9.024e-13
AT5G57820	AT1G26970	-0.03	8.478e-10
AT5G57820	AT1G29750	-0.042	9.037e-14
AT5G57820	AT1G35670	0.038	8.552e-13
AT5G57820	AT1G48490	-0.063	6.755e-15
AT5G57820	AT1G76370	0.061	1.014e-10
AT5G57820	AT1G79680	-0.024	3.42e-10
AT5G57820	AT2G19130	-0.044	6.916e-21
AT5G57820	AT2G34290	0.14	6.636e-14
AT5G57820	AT2G37840	0.053	5.561e-14
AT5G57820	AT3G09010	-0.028	1.132e-10
AT5G57820	AT3G17750	0.052	2.516e-11
AT5G57820	AT3G28040	-0.03	4.879e-10
AT5G57820	AT3G59740	0.056	4.241e-21
AT5G57820	AT4G29380	0.043	9.493e-10
AT5G57820	AT5G08590	-0.044	7.634e-10
AT5G57820	AT5G40440	0.032	2.07e-10
AT5G57820	AT5G60310	0.038	2.662e-17
AT5G57830	AT1G09440	0.041	5.924e-12
AT5G57830	AT1G53510	-0.068	1.684e-13
AT5G57830	AT1G59580	0.077	2.457e-13
AT5G57830	AT1G67510	-0.042	5.575e-10
AT5G57830	AT1G68400	-0.064	3.634e-21
AT5G57830	AT1G71410	0.08	5.236e-12
AT5G57830	AT2G19400	0.046	1.136e-17
AT5G57830	AT2G19470	0.085	6.163e-14
AT5G57830	AT2G38620	0.046	1.077e-12
AT5G57830	AT2G46070	-0.042	4.075e-10
AT5G57830	AT3G17510	0.067	5.638e-27
AT5G57830	AT3G25490	-0.061	3.021e-11
AT5G57830	AT3G45240	-0.119	1.409e-30
AT5G57830	AT3G56370	-0.066	2.008e-13
AT5G57830	AT3G57720	0.044	4.285e-12
AT5G57830	AT3G59350	0.04	1.587e-10
AT5G57830	AT4G03390	-0.062	2.001e-10
AT5G57830	AT4G14350	0.081	4.31e-15
AT5G57830	AT4G24100	-0.061	5.89e-11
AT5G57830	AT4G38470	0.044	5.48e-11
AT5G57830	AT5G06820	-0.045	1.474e-12
AT5G57830	AT5G10020	0.077	4.091e-15
AT5G57830	AT5G14210	-0.054	1.559e-11
AT5G57830	AT5G18500	0.108	3.848e-24
AT5G57830	AT5G35410	0.05	1.099e-10
AT5G57830	AT5G45800	-0.045	1.088e-10
AT5G57830	AT5G49660	-0.06	3.605e-16
AT5G57830	AT5G58300	0.059	5.33e-14
AT5G57830	AT5G58380	0.07	2.858e-16
AT5G57830	AT5G59680	-0.027	1.036e-12
AT5G57830	AT5G63940	0.095	4.318e-22
AT5G57840	AT1G04440	-0.07	4.405e-10
AT5G57840	AT1G07650	0.054	1.331e-13
AT5G57840	AT1G08650	0.032	7.502e-13
AT5G57840	AT1G30570	-0.048	3.432e-11
AT5G57840	AT1G52540	0.057	9.159e-14
AT5G57840	AT1G69910	-0.042	3.096e-10
AT5G57840	AT1G72180	0.038	7.79e-11
AT5G57840	AT1G76370	0.107	6.199e-17
AT5G57840	AT2G47060	0.057	6.62e-14
AT5G57840	AT3G02130	-0.065	5.671e-13
AT5G57840	AT3G06230	0.147	1.4e-11
AT5G57840	AT3G17420	-0.037	7.168e-10
AT5G57840	AT3G24240	0.047	2.492e-15
AT5G57840	AT3G44200	0.052	9.256e-10
AT5G57840	AT3G45330	-0.044	4.12e-13
AT5G57840	AT3G45790	0.29	9.857e-35
AT5G57840	AT3G46330	0.043	1.111e-10
AT5G57840	AT4G18700	-0.049	6.453e-11
AT5G57840	AT4G31110	0.036	5.207e-10
AT5G57840	AT4G38230	0.04	8.794e-10
AT5G57840	AT4G39270	-0.06	2.853e-13
AT5G57840	AT5G09890	-0.073	2.476e-11
AT5G57840	AT5G10020	0.077	3.329e-17
AT5G57840	AT5G43320	0.078	9.517e-10
AT5G57840	AT5G58300	0.048	3.817e-11
AT5G57840	AT5G58540	0.04	2.227e-10
AT5G57840	AT5G60270	-0.055	3.853e-30
AT5G57840	AT5G62310	0.042	5.771e-10
AT5G57840	AT5G63710	0.046	4.155e-11
AT5G57850	intercept	-0.651	3.765e-21
AT5G57850	AT1G01540	-0.044	4.276e-10
AT5G57850	AT1G04210	-0.063	4.661e-15
AT5G57850	AT1G04700	-0.028	3.381e-12
AT5G57850	AT1G09840	0.079	6.055e-28
AT5G57850	AT1G11330	0.024	8.834e-10
AT5G57850	AT1G25390	-0.06	6.568e-30
AT5G57850	AT1G29720	-0.016	9.643e-10
AT5G57850	AT1G29750	0.035	3.203e-11
AT5G57850	AT1G30640	-0.043	2.781e-15
AT5G57850	AT1G31420	0.057	1.58e-12
AT5G57850	AT1G53050	-0.06	1.265e-17
AT5G57850	AT1G56140	-0.048	9.895e-18
AT5G57850	AT1G56145	0.042	4.069e-15
AT5G57850	AT1G59580	0.09	5.514e-39
AT5G57850	AT1G60800	-0.037	1.615e-10
AT5G57850	AT1G60940	0.045	3.673e-13
AT5G57850	AT1G66880	-0.036	2.461e-14
AT5G57850	AT1G72710	-0.063	4.101e-11
AT5G57850	AT1G78290	-0.034	2.826e-32
AT5G57850	AT1G80640	0.03	1.417e-10
AT5G57850	AT2G02800	0.066	1.314e-27
AT5G57850	AT2G05940	-0.031	6.338e-14
AT5G57850	AT2G23070	0.056	1.752e-10
AT5G57850	AT2G28960	-0.032	2.608e-11
AT5G57850	AT2G35050	0.05	5.316e-10
AT5G57850	AT2G36350	-0.032	7.939e-13
AT5G57850	AT2G39180	0.026	3.983e-11
AT5G57850	AT2G40730	-0.062	6.256e-14
AT5G57850	AT2G40860	0.031	7.272e-10
AT5G57850	AT2G47060	0.053	2.057e-23
AT5G57850	AT3G01300	0.051	4.011e-17
AT5G57850	AT3G05840	-0.072	3.294e-18
AT5G57850	AT3G08730	-0.04	3.268e-10
AT5G57850	AT3G13690	-0.048	2.214e-16
AT5G57850	AT3G17840	-0.04	1.049e-15
AT5G57850	AT3G18040	-0.046	1.566e-13
AT5G57850	AT3G18750	0.048	1.844e-25
AT5G57850	AT3G19100	0.032	1.275e-10
AT5G57850	AT3G23000	0.046	2.815e-27
AT5G57850	AT3G24790	0.059	6.103e-11
AT5G57850	AT3G50500	0.057	4.884e-17
AT5G57850	AT3G51630	0.048	1.453e-10
AT5G57850	AT3G53380	-0.035	4.746e-14
AT5G57850	AT3G59750	0.025	1.935e-14
AT5G57850	AT4G00710	0.053	2.512e-13
AT5G57850	AT4G09570	0.043	1.028e-12
AT5G57850	AT4G11460	0.024	3.152e-22
AT5G57850	AT4G11900	-0.022	2.359e-10
AT5G57850	AT4G14350	-0.049	1.99e-13
AT5G57850	AT4G21380	-0.027	4.764e-16
AT5G57850	AT4G23290	0.026	2.515e-15
AT5G57850	AT4G29380	-0.045	1.443e-11
AT5G57850	AT4G29990	-0.032	1.39e-18
AT5G57850	AT4G32250	0.038	1.435e-12
AT5G57850	AT4G34500	0.04	4.677e-17
AT5G57850	AT4G38470	0.036	1.305e-16
AT5G57850	AT5G01920	0.099	9.696e-74
AT5G57850	AT5G02290	-0.041	3.977e-10
AT5G57850	AT5G03320	-0.036	2.695e-10
AT5G57850	AT5G08590	0.056	1.565e-16
AT5G57850	AT5G13290	-0.029	3.602e-12
AT5G57850	AT5G15730	0.042	1.389e-10
AT5G57850	AT5G21326	0.059	8.006e-16
AT5G57850	AT5G22840	-0.04	2.285e-14
AT5G57850	AT5G23580	0.032	1.932e-12
AT5G57850	AT5G24430	-0.037	2.12e-10
AT5G57850	AT5G41180	-0.033	2.049e-11
AT5G57850	AT5G41730	0.027	6.657e-10
AT5G57850	AT5G45780	0.031	2.946e-13
AT5G57850	AT5G50000	0.059	7.029e-18
AT5G57850	AT5G56580	0.037	3.568e-16
AT5G57850	AT5G59010	0.035	1.475e-13
AT5G57850	AT5G63370	0.053	1.143e-12
AT5G57860	intercept	0.669	2.768e-18
AT5G57860	AT1G07570	0.039	1.262e-15
AT5G57860	AT1G16670	0.04	1.593e-10
AT5G57860	AT1G18150	-0.048	2.71e-10
AT5G57860	AT1G28440	-0.043	1.119e-10
AT5G57860	AT1G29740	0.03	1.622e-12
AT5G57860	AT1G30640	-0.039	1.547e-10
AT5G57860	AT1G49180	0.048	2.599e-19
AT5G57860	AT1G52540	0.037	4.943e-10
AT5G57860	AT1G53165	0.046	2.324e-10
AT5G57860	AT1G67580	-0.075	7.795e-17
AT5G57860	AT1G69790	0.032	5.315e-18
AT5G57860	AT1G73670	0.046	2.957e-12
AT5G57860	AT1G80640	0.035	2.155e-11
AT5G57860	AT2G17090	-0.124	2.044e-18
AT5G57860	AT2G17700	-0.045	4.117e-12
AT5G57860	AT2G18170	0.066	1.895e-26
AT5G57860	AT2G23070	0.067	9.565e-12
AT5G57860	AT2G23080	0.134	2.348e-75
AT5G57860	AT2G24360	-0.137	5.14e-46
AT5G57860	AT2G26980	0.036	1.08e-14
AT5G57860	AT2G30980	0.113	2.517e-33
AT5G57860	AT2G33170	-0.035	4.826e-11
AT5G57860	AT2G47060	0.042	2.459e-12
AT5G57860	AT3G10660	-0.027	7.735e-10
AT5G57860	AT3G13065	-0.02	8.148e-10
AT5G57860	AT3G14840	-0.046	5.799e-13
AT5G57860	AT3G23310	0.051	3.888e-11
AT5G57860	AT3G26700	0.051	3.753e-25
AT5G57860	AT3G27560	0.057	2.979e-17
AT5G57860	AT3G28450	0.076	5.023e-25
AT5G57860	AT3G45780	-0.035	1.737e-14
AT5G57860	AT3G46290	-0.064	1.006e-26
AT5G57860	AT3G53030	-0.044	8.092e-10
AT5G57860	AT3G54180	0.032	3.193e-10
AT5G57860	AT3G57530	-0.043	5.698e-11
AT5G57860	AT3G57750	0.039	3.152e-12
AT5G57860	AT4G00710	0.06	1.151e-13
AT5G57860	AT4G01370	0.06	2.948e-12
AT5G57860	AT4G08850	0.062	1.969e-23
AT5G57860	AT4G16970	-0.034	5.498e-15
AT5G57860	AT4G20270	0.039	7.73e-12
AT5G57860	AT4G24480	-0.03	1.755e-13
AT5G57860	AT4G26610	-0.054	3.83e-16
AT5G57860	AT4G30960	0.036	3.146e-11
AT5G57860	AT4G33950	0.032	5.614e-12
AT5G57860	AT4G35780	-0.059	1.176e-19
AT5G57860	AT5G01560	-0.038	5.782e-11
AT5G57860	AT5G02290	0.051	2.533e-12
AT5G57860	AT5G05160	-0.03	6.375e-10
AT5G57860	AT5G07620	0.041	7.294e-21
AT5G57860	AT5G08160	0.066	2.829e-16
AT5G57860	AT5G11410	0.028	5.46e-13
AT5G57860	AT5G15080	0.063	1.06e-18
AT5G57860	AT5G16590	-0.051	3.068e-17
AT5G57860	AT5G19450	-0.059	2.647e-11
AT5G57860	AT5G20480	0.028	1.89e-11
AT5G57860	AT5G37790	0.034	1.619e-11
AT5G57860	AT5G40540	0.026	4.727e-10
AT5G57860	AT5G50180	0.083	2.663e-33
AT5G57860	AT5G61560	-0.037	2.5e-16
AT5G57860	AT5G63710	0.038	8.963e-13
AT5G57870	intercept	1.103	6.649e-127
AT5G57870	AT1G03740	-0.035	2.792e-16
AT5G57870	AT1G04210	0.058	7.572e-28
AT5G57870	AT1G04440	-0.052	3.22e-24
AT5G57870	AT1G06700	0.039	3.939e-14
AT5G57870	AT1G07570	0.02	6.494e-12
AT5G57870	AT1G12680	-0.03	1.139e-11
AT5G57870	AT1G15530	0.02	1.657e-12
AT5G57870	AT1G18350	0.018	4.885e-10
AT5G57870	AT1G26150	-0.029	1.12e-19
AT5G57870	AT1G27190	0.029	4.602e-12
AT5G57870	AT1G30640	-0.025	4.131e-12
AT5G57870	AT1G49580	0.029	4.842e-16
AT5G57870	AT1G51790	0.015	5.353e-10
AT5G57870	AT1G51850	-0.015	2.098e-10
AT5G57870	AT1G51940	-0.024	1.701e-16
AT5G57870	AT1G53510	-0.039	2.127e-22
AT5G57870	AT1G54610	-0.044	1.294e-13
AT5G57870	AT1G64630	0.03	3.933e-16
AT5G57870	AT1G65190	0.014	3.307e-15
AT5G57870	AT1G66750	-0.028	1.149e-17
AT5G57870	AT1G68830	-0.029	9.388e-16
AT5G57870	AT1G70740	-0.033	1.909e-23
AT5G57870	AT1G71410	0.035	2.15e-12
AT5G57870	AT1G73500	0.014	1.268e-10
AT5G57870	AT1G73670	-0.04	3.745e-24
AT5G57870	AT2G01450	0.048	8.493e-32
AT5G57870	AT2G11520	0.041	8.218e-21
AT5G57870	AT2G23070	0.104	7.592e-70
AT5G57870	AT2G24230	-0.021	6.21e-11
AT5G57870	AT2G25760	0.043	4.901e-17
AT5G57870	AT2G32850	0.061	5.009e-30
AT5G57870	AT2G36350	0.022	6.099e-13
AT5G57870	AT2G40730	0.041	4.908e-14
AT5G57870	AT2G43790	-0.04	3.843e-15
AT5G57870	AT2G45340	-0.023	1.52e-13
AT5G57870	AT2G47060	-0.032	3.885e-19
AT5G57870	AT3G01090	-0.057	3.158e-28
AT5G57870	AT3G02880	0.059	1.61e-39
AT5G57870	AT3G03940	0.126	4.509e-96
AT5G57870	AT3G05050	0.03	1.449e-10
AT5G57870	AT3G09830	0.027	8.654e-15
AT5G57870	AT3G10540	0.031	1.592e-13
AT5G57870	AT3G12690	0.02	3.83e-12
AT5G57870	AT3G15890	-0.02	2.595e-11
AT5G57870	AT3G17410	0.08	2.881e-49
AT5G57870	AT3G17510	-0.021	1.715e-14
AT5G57870	AT3G20410	0.031	4.534e-12
AT5G57870	AT3G21220	0.03	2.779e-14
AT5G57870	AT3G27560	-0.035	4.179e-18
AT5G57870	AT3G44200	-0.027	1.016e-11
AT5G57870	AT3G44850	0.033	6.698e-20
AT5G57870	AT3G45240	0.039	3.739e-18
AT5G57870	AT3G45640	-0.034	1.546e-23
AT5G57870	AT3G45780	0.021	2.699e-14
AT5G57870	AT3G50000	0.035	2.765e-11
AT5G57870	AT3G55450	0.023	2.977e-11
AT5G57870	AT3G56050	-0.059	1.557e-33
AT5G57870	AT3G56370	0.031	2.053e-15
AT5G57870	AT3G58760	-0.034	1.318e-16
AT5G57870	AT3G59350	-0.022	3.642e-16
AT5G57870	AT3G63260	0.045	1.41e-38
AT5G57870	AT4G00720	0.043	4.585e-18
AT5G57870	AT4G01370	0.101	9.457e-86
AT5G57870	AT4G19110	0.059	3.052e-24
AT5G57870	AT4G23050	-0.032	1.142e-27
AT5G57870	AT4G23180	-0.017	1.618e-11
AT5G57870	AT4G25160	-0.017	7.906e-10
AT5G57870	AT4G26070	-0.041	1.658e-35
AT5G57870	AT4G28880	0.045	1.075e-13
AT5G57870	AT4G31170	-0.06	4.75e-26
AT5G57870	AT5G01020	0.046	1.867e-21
AT5G57870	AT5G01920	0.035	1.191e-21
AT5G57870	AT5G02800	-0.035	3.282e-17
AT5G57870	AT5G07140	0.02	1.931e-12
AT5G57870	AT5G08160	0.042	2.708e-18
AT5G57870	AT5G11400	-0.053	1.518e-18
AT5G57870	AT5G13530	0.063	4.138e-43
AT5G57870	AT5G14210	-0.024	5.988e-12
AT5G57870	AT5G15730	0.028	6.305e-11
AT5G57870	AT5G22840	0.073	2.673e-98
AT5G57870	AT5G23580	0.022	1.459e-12
AT5G57870	AT5G24430	-0.03	1.367e-14
AT5G57870	AT5G35410	-0.026	1.587e-14
AT5G57870	AT5G35980	0.042	3.005e-10
AT5G57870	AT5G41180	-0.029	2.685e-19
AT5G57870	AT5G41990	-0.034	3.196e-13
AT5G57870	AT5G43320	-0.055	8.933e-21
AT5G57870	AT5G44100	0.059	2.021e-24
AT5G57870	AT5G44290	-0.033	1.143e-10
AT5G57870	AT5G47070	0.028	8.034e-22
AT5G57870	AT5G47750	0.087	3.119e-74
AT5G57870	AT5G49760	0.038	2.182e-29
AT5G57870	AT5G50180	-0.028	7.047e-12
AT5G57870	AT5G58950	0.053	7.4e-22
AT5G57870	AT5G59010	0.02	6.585e-11
AT5G57870	AT5G63370	0.041	1.042e-16
AT5G57870	AT5G67280	0.023	2.264e-16
AT5G57880	AT1G01740	0.062	6.464e-20
AT5G57880	AT1G07880	0.045	9.989e-13
AT5G57880	AT1G49730	0.06	2.923e-17
AT5G57880	AT1G53730	0.06	2.14e-13
AT5G57880	AT1G70110	-0.072	4.773e-10
AT5G57880	AT2G16250	0.055	5.767e-14
AT5G57880	AT2G18890	0.046	3.575e-13
AT5G57880	AT2G23070	0.115	4.077e-15
AT5G57880	AT2G43790	0.078	6.498e-10
AT5G57880	AT3G17840	0.055	3.591e-11
AT5G57880	AT3G29160	-0.072	9.286e-10
AT5G57880	AT4G23240	0.043	9.352e-12
AT5G57880	AT4G39270	0.064	2.307e-11
AT5G57880	AT5G13290	0.051	1.155e-13
AT5G57880	AT5G16590	-0.056	4.86e-10
AT5G57880	AT5G19450	-0.094	6.382e-13
AT5G57880	AT5G20690	0.05	4.244e-12
AT5G57880	AT5G27510	0.181	9.682e-13
AT5G57880	AT5G60270	-0.05	6.642e-19
AT5G57887	intercept	1.055	2.406e-11
AT5G57887	AT1G08590	0.073	3.113e-11
AT5G57887	AT1G08650	0.057	3.783e-15
AT5G57887	AT1G16760	0.088	1.371e-10
AT5G57887	AT1G18890	-0.09	5.535e-13
AT5G57887	AT1G51805	0.074	4.12e-15
AT5G57887	AT1G51810	-0.144	4.214e-15
AT5G57887	AT1G51830	-0.061	2.189e-19
AT5G57887	AT1G60800	0.088	4.854e-11
AT5G57887	AT1G61550	0.063	4.372e-12
AT5G57887	AT1G73460	-0.12	9.51e-15
AT5G57887	AT1G74330	-0.066	5.367e-10
AT5G57887	AT1G76360	0.118	4.21e-32
AT5G57887	AT1G79570	0.105	2.807e-11
AT5G57887	AT2G11520	-0.096	2.169e-10
AT5G57887	AT2G14510	-0.087	3.576e-14
AT5G57887	AT2G18170	0.081	1.999e-10
AT5G57887	AT2G24360	0.132	2.528e-11
AT5G57887	AT2G25220	0.051	3.677e-10
AT5G57887	AT2G25790	0.061	5.167e-12
AT5G57887	AT2G26730	0.13	2.504e-17
AT5G57887	AT2G31800	0.109	4.606e-15
AT5G57887	AT2G31880	0.122	1.443e-37
AT5G57887	AT2G36350	0.067	9.534e-11
AT5G57887	AT2G40120	-0.059	3.755e-10
AT5G57887	AT2G43790	0.203	1.079e-31
AT5G57887	AT2G45590	-0.11	2.21e-19
AT5G57887	AT3G06630	0.047	8.495e-10
AT5G57887	AT3G29160	-0.128	2.81e-15
AT5G57887	AT3G50500	-0.118	2.747e-14
AT5G57887	AT3G56050	-0.145	7.869e-18
AT5G57887	AT3G56370	-0.093	3.868e-12
AT5G57887	AT4G01370	0.183	7.536e-25
AT5G57887	AT4G04695	-0.07	1.556e-11
AT5G57887	AT4G10730	0.136	3.505e-20
AT5G57887	AT4G11900	0.06	1e-14
AT5G57887	AT4G18700	-0.078	5.459e-11
AT5G57887	AT4G18710	0.142	3.956e-14
AT5G57887	AT4G19110	-0.201	1.948e-23
AT5G57887	AT4G21410	0.058	7.258e-11
AT5G57887	AT4G22730	0.068	2.594e-16
AT5G57887	AT4G26610	0.1	3.406e-13
AT5G57887	AT4G33080	0.117	1.816e-17
AT5G57887	AT4G38230	0.069	2.418e-11
AT5G57887	AT5G02800	0.092	2.551e-10
AT5G57887	AT5G03320	-0.083	2.206e-10
AT5G57887	AT5G07620	0.056	3.732e-10
AT5G57887	AT5G10290	-0.116	3.116e-17
AT5G57887	AT5G13290	0.146	1.355e-53
AT5G57887	AT5G16590	-0.108	6.364e-18
AT5G57887	AT5G22840	-0.08	1.689e-11
AT5G57887	AT5G38990	-0.072	1.203e-10
AT5G57887	AT5G40440	0.073	3.9e-11
AT5G57887	AT5G44100	-0.157	5.591e-15
AT5G57887	AT5G47070	0.07	2.599e-12
AT5G57887	AT5G58300	-0.089	1.751e-14
AT5G57887	AT5G65710	-0.076	1.486e-13
AT5G57887	AT5G66850	0.104	5.178e-14
AT5G57890	AT1G13350	0.074	3.347e-13
AT5G57890	AT1G21240	0.039	3.768e-10
AT5G57890	AT1G28440	-0.086	2.685e-12
AT5G57890	AT1G33770	0.036	5.941e-10
AT5G57890	AT1G51805	-0.062	1.592e-13
AT5G57890	AT1G51860	-0.048	6.513e-13
AT5G57890	AT1G61460	0.054	3.195e-13
AT5G57890	AT1G63430	-0.131	1.022e-22
AT5G57890	AT1G64300	-0.056	5.902e-13
AT5G57890	AT2G19210	-0.09	1.402e-16
AT5G57890	AT2G23070	0.211	8.266e-32
AT5G57890	AT2G26980	0.065	5.757e-14
AT5G57890	AT2G30980	0.116	1.328e-11
AT5G57890	AT2G31800	0.076	8.488e-10
AT5G57890	AT3G17850	-0.123	1.862e-12
AT5G57890	AT3G47580	0.055	8.758e-15
AT5G57890	AT3G51630	-0.128	2.97e-17
AT5G57890	AT3G58760	0.111	3.673e-18
AT5G57890	AT3G63260	-0.066	5.482e-10
AT5G57890	AT4G12020	-0.062	2.223e-16
AT5G57890	AT4G19110	0.132	1.388e-13
AT5G57890	AT4G21410	0.057	1.105e-12
AT5G57890	AT4G28860	0.097	1.114e-11
AT5G57890	AT4G32300	0.065	1.669e-10
AT5G57890	AT5G01820	-0.054	3.138e-14
AT5G57890	AT5G25440	0.091	2.318e-32
AT5G57890	AT5G43020	-0.055	5.655e-10
AT5G57890	AT5G61560	-0.067	3.687e-16
AT5G57900	AT1G03930	-0.053	1.537e-13
AT5G57900	AT1G04700	0.032	2.716e-12
AT5G57900	AT1G07150	0.031	4.101e-19
AT5G57900	AT1G09970	0.064	1.245e-27
AT5G57900	AT1G10940	-0.059	1.888e-12
AT5G57900	AT1G18390	-0.032	3.612e-10
AT5G57900	AT1G21250	0.025	3.235e-13
AT5G57900	AT1G27190	0.057	3.357e-15
AT5G57900	AT1G28440	-0.049	1.352e-12
AT5G57900	AT1G31420	-0.064	3.527e-12
AT5G57900	AT1G32320	0.087	9.117e-12
AT5G57900	AT1G34300	-0.059	4.851e-17
AT5G57900	AT1G49160	-0.04	7.126e-25
AT5G57900	AT1G51660	-0.041	4.5e-11
AT5G57900	AT1G52310	0.058	2.602e-14
AT5G57900	AT1G57700	-0.041	2.422e-12
AT5G57900	AT1G59580	0.052	4.184e-11
AT5G57900	AT1G66910	-0.028	6.885e-11
AT5G57900	AT1G68830	0.042	1.379e-11
AT5G57900	AT1G70520	0.043	1.365e-11
AT5G57900	AT1G72300	-0.04	1.356e-11
AT5G57900	AT1G73080	0.06	1.389e-23
AT5G57900	AT1G73660	-0.047	1.107e-13
AT5G57900	AT1G75820	-0.043	1.865e-17
AT5G57900	AT1G76040	-0.037	1.764e-15
AT5G57900	AT2G17090	-0.099	7.361e-12
AT5G57900	AT2G18170	0.055	3.152e-18
AT5G57900	AT2G23070	-0.092	7.588e-20
AT5G57900	AT2G31010	-0.029	1.577e-10
AT5G57900	AT2G31800	0.057	2.462e-16
AT5G57900	AT2G32850	0.068	9.565e-14
AT5G57900	AT2G39660	0.038	4.531e-11
AT5G57900	AT2G40730	-0.078	1.441e-16
AT5G57900	AT2G45340	0.033	5.023e-10
AT5G57900	AT2G48010	0.045	2.864e-19
AT5G57900	AT3G01490	0.032	4.072e-17
AT5G57900	AT3G03940	-0.065	3.332e-10
AT5G57900	AT3G08680	-0.046	2.89e-10
AT5G57900	AT3G08720	0.035	5.729e-12
AT5G57900	AT3G19100	0.049	1.232e-17
AT5G57900	AT3G20860	-0.036	1.975e-15
AT5G57900	AT3G22420	-0.033	4.107e-12
AT5G57900	AT3G49670	-0.046	1.702e-17
AT5G57900	AT3G50000	0.08	1.159e-18
AT5G57900	AT3G50500	0.064	1.145e-16
AT5G57900	AT3G51990	0.065	1.381e-29
AT5G57900	AT3G53570	-0.09	1.706e-31
AT5G57900	AT3G61160	-0.023	3.436e-11
AT5G57900	AT4G02010	-0.078	5.059e-26
AT5G57900	AT4G09570	-0.058	8.725e-18
AT5G57900	AT4G14780	-0.029	3.943e-12
AT5G57900	AT4G18950	0.039	7.971e-12
AT5G57900	AT4G20140	-0.05	8.122e-37
AT5G57900	AT4G23300	-0.027	1.368e-10
AT5G57900	AT4G23650	0.099	2.409e-24
AT5G57900	AT4G25390	-0.03	8.74e-12
AT5G57900	AT4G28650	-0.03	2.569e-10
AT5G57900	AT4G28880	0.1	9.367e-22
AT5G57900	AT4G28980	0.055	2.522e-11
AT5G57900	AT4G34500	0.054	6.422e-23
AT5G57900	AT4G35780	-0.041	8.363e-10
AT5G57900	AT4G38230	0.048	1.905e-20
AT5G57900	AT4G39400	-0.055	8.467e-15
AT5G57900	AT5G01020	0.073	9.948e-19
AT5G57900	AT5G07280	0.043	3.56e-25
AT5G57900	AT5G12480	-0.056	7.176e-12
AT5G57900	AT5G15080	0.052	4.732e-13
AT5G57900	AT5G16590	0.054	2.166e-18
AT5G57900	AT5G18610	0.029	1.659e-11
AT5G57900	AT5G20050	0.057	1.205e-23
AT5G57900	AT5G20480	0.027	3.94e-10
AT5G57900	AT5G25110	-0.027	2.997e-25
AT5G57900	AT5G43320	0.086	2.553e-17
AT5G57900	AT5G49660	0.05	1.628e-20
AT5G57900	AT5G54590	-0.042	1.918e-15
AT5G57900	AT5G55560	0.037	5.084e-20
AT5G57900	AT5G56040	0.034	4.927e-11
AT5G57900	AT5G56460	-0.032	1.777e-10
AT5G57900	AT5G57015	-0.061	9.321e-17
AT5G57900	AT5G58350	0.065	4.812e-37
AT5G57900	AT5G59700	0.031	7.915e-13
AT5G57900	AT5G63370	0.06	1.135e-12
AT5G57900	AT5G63410	-0.041	4.773e-13
AT5G57900	AT5G66850	0.043	2.2e-10
AT5G57910	AT1G01740	-0.037	2.615e-10
AT5G57910	AT1G05100	0.031	3.378e-12
AT5G57910	AT1G07570	0.042	2.391e-11
AT5G57910	AT1G07650	-0.057	4.141e-15
AT5G57910	AT1G08650	0.029	2.889e-10
AT5G57910	AT1G20650	-0.051	5.326e-13
AT5G57910	AT1G26150	0.043	6.963e-10
AT5G57910	AT1G48480	-0.05	5.661e-15
AT5G57910	AT1G48490	0.075	8.321e-12
AT5G57910	AT1G52290	-0.045	6.253e-22
AT5G57910	AT1G52540	0.084	3.374e-28
AT5G57910	AT1G53570	0.116	3.085e-25
AT5G57910	AT1G55610	-0.052	6.786e-20
AT5G57910	AT1G64300	0.038	7.255e-12
AT5G57910	AT1G69220	0.072	2.972e-10
AT5G57910	AT1G70530	-0.05	1.545e-12
AT5G57910	AT1G72180	0.039	1.871e-11
AT5G57910	AT1G73500	0.039	1.719e-17
AT5G57910	AT1G75640	0.043	1.608e-13
AT5G57910	AT1G76360	-0.044	2.359e-12
AT5G57910	AT2G01820	-0.09	2.931e-16
AT5G57910	AT2G16750	0.029	1.316e-10
AT5G57910	AT2G17290	0.059	5.179e-13
AT5G57910	AT2G18170	0.05	2.721e-10
AT5G57910	AT2G23300	0.036	4.009e-10
AT5G57910	AT2G25220	0.065	3.888e-37
AT5G57910	AT2G26290	0.048	4.939e-18
AT5G57910	AT2G26700	-0.042	2.277e-12
AT5G57910	AT2G26730	0.066	6.882e-12
AT5G57910	AT2G28940	0.054	4.183e-13
AT5G57910	AT2G30040	-0.043	2.412e-22
AT5G57910	AT2G30740	0.067	1.249e-16
AT5G57910	AT2G31010	-0.044	4.257e-14
AT5G57910	AT2G37710	-0.056	3.086e-15
AT5G57910	AT2G40730	-0.107	2.063e-19
AT5G57910	AT2G48010	0.04	4.168e-10
AT5G57910	AT3G04530	-0.032	4.508e-11
AT5G57910	AT3G08720	0.046	1.693e-12
AT5G57910	AT3G08730	0.058	1.111e-10
AT5G57910	AT3G09010	0.06	5.629e-25
AT5G57910	AT3G10660	-0.045	2.915e-15
AT5G57910	AT3G20190	0.073	1.792e-15
AT5G57910	AT3G23340	-0.046	4.215e-16
AT5G57910	AT3G28690	-0.064	1.122e-10
AT5G57910	AT3G45440	-0.03	2.257e-10
AT5G57910	AT3G46290	-0.048	7.905e-10
AT5G57910	AT3G47090	-0.042	5.712e-14
AT5G57910	AT3G50730	0.175	4.021e-12
AT5G57910	AT3G53810	0.054	8.471e-15
AT5G57910	AT3G56760	-0.093	3.365e-27
AT5G57910	AT3G57640	0.036	1.58e-10
AT5G57910	AT3G58640	0.062	1.264e-10
AT5G57910	AT3G59350	-0.042	5.902e-13
AT5G57910	AT4G18950	0.058	2.08e-15
AT5G57910	AT4G19110	-0.097	2.396e-14
AT5G57910	AT4G20140	-0.041	6.529e-17
AT5G57910	AT4G20450	0.04	1.505e-10
AT5G57910	AT4G23650	0.116	4.817e-21
AT5G57910	AT4G24400	0.08	1.977e-16
AT5G57910	AT4G25390	0.036	5.736e-11
AT5G57910	AT4G27290	0.039	3.308e-11
AT5G57910	AT4G31170	0.086	3.2e-12
AT5G57910	AT4G32000	0.045	1.819e-17
AT5G57910	AT4G32660	-0.071	3.071e-11
AT5G57910	AT4G33950	0.042	4.291e-12
AT5G57910	AT4G34500	0.061	1.642e-18
AT5G57910	AT4G36950	-0.027	9.469e-10
AT5G57910	AT4G38230	0.056	7.207e-18
AT5G57910	AT4G38470	0.05	2.872e-15
AT5G57910	AT5G07280	0.035	2.429e-11
AT5G57910	AT5G10020	0.062	1.215e-11
AT5G57910	AT5G16590	-0.052	5.333e-11
AT5G57910	AT5G19010	-0.096	5.73e-25
AT5G57910	AT5G20050	0.045	3.657e-10
AT5G57910	AT5G25110	-0.036	1.536e-26
AT5G57910	AT5G47070	0.059	8.486e-21
AT5G57910	AT5G48380	-0.084	3.162e-15
AT5G57910	AT5G49760	0.081	2.932e-28
AT5G57910	AT5G55560	0.054	5.303e-26
AT5G57910	AT5G55910	0.06	1.535e-10
AT5G57910	AT5G59670	0.022	7.69e-10
AT5G57910	AT5G64960	-0.072	2.157e-17
AT5G57910	AT5G66880	0.042	6.644e-10
AT5G57920	AT1G20650	-0.067	1.674e-17
AT5G57920	AT1G24650	0.138	1.316e-22
AT5G57920	AT1G33770	0.033	1.637e-12
AT5G57920	AT1G49580	0.065	2.78e-14
AT5G57920	AT1G51910	-0.113	2.149e-10
AT5G57920	AT1G56140	0.064	3.843e-13
AT5G57920	AT1G60940	0.068	3.526e-12
AT5G57920	AT1G65790	-0.041	1.291e-12
AT5G57920	AT1G73080	0.063	4.3e-14
AT5G57920	AT1G74490	0.054	1.889e-16
AT5G57920	AT1G75640	0.041	1.877e-10
AT5G57920	AT1G76360	-0.044	1.608e-10
AT5G57920	AT2G19210	-0.055	1.179e-10
AT5G57920	AT2G25220	0.062	6.243e-28
AT5G57920	AT2G25880	-0.044	3.89e-10
AT5G57920	AT2G30730	0.098	3.315e-15
AT5G57920	AT2G35620	-0.071	8.801e-13
AT5G57920	AT2G40270	-0.057	6.51e-11
AT5G57920	AT2G40580	0.114	1.64e-16
AT5G57920	AT3G01490	-0.049	2.464e-20
AT5G57920	AT3G02880	-0.102	7.463e-21
AT5G57920	AT3G05840	0.099	3.517e-14
AT5G57920	AT3G07070	0.061	8.633e-13
AT5G57920	AT3G23340	-0.053	3.004e-17
AT5G57920	AT3G26940	-0.182	7.223e-44
AT5G57920	AT3G27560	0.061	2.937e-10
AT5G57920	AT3G50530	-0.068	3.251e-12
AT5G57920	AT3G50720	-0.234	3.051e-31
AT5G57920	AT3G50730	0.296	2.744e-26
AT5G57920	AT3G51550	-0.116	1.785e-16
AT5G57920	AT3G54030	0.054	3.09e-12
AT5G57920	AT3G57720	-0.049	9.184e-14
AT5G57920	AT3G58760	0.086	4.87e-18
AT5G57920	AT3G59790	0.071	1.768e-16
AT5G57920	AT4G05200	-0.042	1.637e-10
AT5G57920	AT4G14580	0.048	3.823e-21
AT5G57920	AT4G14780	0.039	2.081e-11
AT5G57920	AT4G17660	0.058	2.421e-21
AT5G57920	AT4G20450	0.057	1.747e-16
AT5G57920	AT4G21380	0.044	1.969e-16
AT5G57920	AT4G24480	0.052	3.534e-19
AT5G57920	AT4G28650	0.083	8.851e-36
AT5G57920	AT4G32000	0.075	4.448e-38
AT5G57920	AT4G39400	0.065	5.915e-11
AT5G57920	AT5G07180	-0.041	9.31e-12
AT5G57920	AT5G07280	0.071	1.296e-34
AT5G57920	AT5G24010	-0.051	1.588e-11
AT5G57920	AT5G39440	0.158	1.22e-23
AT5G57920	AT5G47070	0.05	8.289e-13
AT5G57920	AT5G55090	0.074	2.809e-41
AT5G57920	AT5G56580	0.045	3.584e-10
AT5G57920	AT5G60320	-0.074	1.578e-10
AT5G57920	AT5G62310	-0.06	1.703e-15
AT5G57920	AT5G63650	0.054	3.354e-20
AT5G57920	AT5G63710	0.051	3.731e-11
AT5G57920	AT5G65710	0.073	1.963e-24
AT5G57920	AT5G66880	0.046	6.663e-10
AT5G57930	intercept	0.842	3.926e-36
AT5G57930	AT1G09840	0.044	4.376e-10
AT5G57930	AT1G14000	-0.06	4.894e-14
AT5G57930	AT1G14370	0.031	2.802e-13
AT5G57930	AT1G16260	0.029	1.625e-20
AT5G57930	AT1G20930	-0.029	5.305e-11
AT5G57930	AT1G26150	0.034	2.79e-13
AT5G57930	AT1G27190	-0.072	4.749e-31
AT5G57930	AT1G29750	-0.038	1.102e-13
AT5G57930	AT1G49180	0.034	1.272e-13
AT5G57930	AT1G49730	-0.026	3.963e-10
AT5G57930	AT1G51940	0.027	1.744e-10
AT5G57930	AT1G53440	-0.036	1.937e-19
AT5G57930	AT1G53730	0.036	3.689e-14
AT5G57930	AT1G56120	0.016	9.385e-10
AT5G57930	AT1G56145	-0.049	2.108e-21
AT5G57930	AT1G63430	-0.045	9.035e-13
AT5G57930	AT1G65790	-0.024	1.32e-11
AT5G57930	AT1G65800	0.02	3.591e-10
AT5G57930	AT1G67890	0.053	1.128e-15
AT5G57930	AT1G68830	0.07	1.082e-39
AT5G57930	AT1G69730	-0.03	4.274e-15
AT5G57930	AT1G69910	-0.031	1.382e-11
AT5G57930	AT1G72710	0.075	1.121e-15
AT5G57930	AT1G73660	-0.039	1.21e-12
AT5G57930	AT1G74330	0.031	5.963e-12
AT5G57930	AT1G78290	0.02	1.156e-12
AT5G57930	AT1G80640	0.059	8.237e-39
AT5G57930	AT2G16250	0.027	2.728e-10
AT5G57930	AT2G19130	-0.03	3.71e-12
AT5G57930	AT2G24360	0.069	1.471e-16
AT5G57930	AT2G25880	0.031	2.645e-13
AT5G57930	AT2G26330	0.033	6.02e-17
AT5G57930	AT2G32850	0.059	3.921e-14
AT5G57930	AT2G35050	0.05	1.097e-10
AT5G57930	AT2G35620	-0.047	5.224e-15
AT5G57930	AT2G36570	0.032	6.134e-20
AT5G57930	AT2G37840	-0.07	4.873e-27
AT5G57930	AT2G40270	-0.037	4.902e-12
AT5G57930	AT2G43790	-0.067	1.436e-19
AT5G57930	AT2G46700	-0.043	8.303e-16
AT5G57930	AT3G04810	-0.032	8.164e-12
AT5G57930	AT3G05840	-0.062	1.173e-14
AT5G57930	AT3G13670	0.038	3.167e-10
AT5G57930	AT3G16030	0.033	4.315e-20
AT5G57930	AT3G17840	-0.034	1.383e-12
AT5G57930	AT3G24550	-0.07	1.311e-26
AT5G57930	AT3G28040	0.036	3.83e-16
AT5G57930	AT3G46290	-0.043	4.371e-16
AT5G57930	AT3G57710	0.026	8.548e-11
AT5G57930	AT3G61160	-0.02	8.942e-12
AT5G57930	AT4G01370	0.049	5.569e-11
AT5G57930	AT4G02410	0.028	4.303e-14
AT5G57930	AT4G04695	0.035	8.889e-16
AT5G57930	AT4G11460	0.022	1.661e-20
AT5G57930	AT4G11900	0.022	2.344e-11
AT5G57930	AT4G14580	0.024	1.096e-14
AT5G57930	AT4G19110	-0.082	4.572e-22
AT5G57930	AT4G20140	0.026	3.333e-15
AT5G57930	AT4G23250	0.047	2.646e-36
AT5G57930	AT4G23270	-0.029	9.909e-12
AT5G57930	AT4G23650	0.053	2.653e-10
AT5G57930	AT4G24400	-0.049	5.324e-14
AT5G57930	AT4G24740	-0.064	9.234e-17
AT5G57930	AT4G29380	0.041	1.598e-10
AT5G57930	AT4G35780	-0.067	1.154e-32
AT5G57930	AT5G01020	0.048	1.041e-11
AT5G57930	AT5G01850	0.028	8.923e-10
AT5G57930	AT5G01920	0.223	0
AT5G57930	AT5G02290	-0.067	2.287e-26
AT5G57930	AT5G07620	0.024	2.924e-10
AT5G57930	AT5G08590	0.046	1.318e-12
AT5G57930	AT5G11850	-0.079	2.709e-27
AT5G57930	AT5G18500	-0.057	3.261e-17
AT5G57930	AT5G18700	0.042	5.732e-19
AT5G57930	AT5G19010	0.062	2.793e-23
AT5G57930	AT5G21222	0.064	7.046e-37
AT5G57930	AT5G25110	-0.016	6.938e-13
AT5G57930	AT5G35410	-0.039	3.86e-15
AT5G57930	AT5G38990	0.03	1.197e-10
AT5G57930	AT5G43320	-0.054	3.681e-10
AT5G57930	AT5G45800	0.036	1.122e-15
AT5G57930	AT5G46570	0.035	3.12e-11
AT5G57930	AT5G50000	0.049	1.166e-13
AT5G57930	AT5G50180	0.046	1.221e-14
AT5G57930	AT5G50860	0.039	1.001e-11
AT5G57930	AT5G54380	-0.034	4.518e-12
AT5G57930	AT5G58140	0.053	3.499e-30
AT5G57930	AT5G58380	0.033	7.592e-10
AT5G57930	AT5G58950	0.128	9.748e-57
AT5G57930	AT5G61560	-0.03	1.301e-14
AT5G57930	AT5G66850	0.038	9.823e-11
AT5G57940	intercept	-0.461	6.621e-14
AT5G57940	AT1G03930	0.037	4.673e-11
AT5G57940	AT1G11330	0.022	8.417e-10
AT5G57940	AT1G18150	-0.042	5.545e-12
AT5G57940	AT1G20650	-0.036	2.214e-16
AT5G57940	AT1G20930	-0.028	3.633e-12
AT5G57940	AT1G21590	-0.036	1.946e-14
AT5G57940	AT1G23540	-0.026	5.917e-10
AT5G57940	AT1G26150	0.05	1.62e-31
AT5G57940	AT1G29750	0.05	5.36e-26
AT5G57940	AT1G33260	0.022	7.235e-13
AT5G57940	AT1G34210	0.024	3.278e-10
AT5G57940	AT1G45160	0.044	1.008e-12
AT5G57940	AT1G49160	-0.019	4.771e-10
AT5G57940	AT1G52290	0.023	3.233e-15
AT5G57940	AT1G53430	-0.034	7.538e-16
AT5G57940	AT1G53440	0.033	1.116e-19
AT5G57940	AT1G56130	-0.02	9.271e-10
AT5G57940	AT1G56145	0.032	1.674e-11
AT5G57940	AT1G57870	-0.038	6.496e-11
AT5G57940	AT1G61360	-0.026	3.389e-13
AT5G57940	AT1G64630	-0.035	1.483e-12
AT5G57940	AT1G66980	0.02	1.147e-11
AT5G57940	AT1G67580	-0.074	1.386e-24
AT5G57940	AT1G67890	0.045	1.902e-13
AT5G57940	AT1G68400	-0.029	2.957e-13
AT5G57940	AT1G70520	0.051	5.347e-25
AT5G57940	AT1G72710	0.08	6.785e-21
AT5G57940	AT1G73450	0.03	4.87e-10
AT5G57940	AT1G73460	-0.046	2.207e-14
AT5G57940	AT1G73660	0.034	1.549e-11
AT5G57940	AT1G73670	-0.042	9.001e-16
AT5G57940	AT1G78530	0.023	3.282e-13
AT5G57940	AT1G80640	0.046	1.406e-28
AT5G57940	AT2G01450	0.053	2.116e-22
AT5G57940	AT2G07180	-0.034	4.639e-12
AT5G57940	AT2G17290	0.05	3.861e-23
AT5G57940	AT2G17530	-0.039	1.002e-10
AT5G57940	AT2G24360	-0.066	1.246e-17
AT5G57940	AT2G28940	-0.051	3.29e-29
AT5G57940	AT2G37840	-0.048	1.051e-15
AT5G57940	AT2G40730	0.046	3.372e-10
AT5G57940	AT2G43790	-0.047	4.417e-12
AT5G57940	AT2G45910	0.043	3.096e-17
AT5G57940	AT3G02130	0.067	1.755e-32
AT5G57940	AT3G04810	-0.027	5.984e-10
AT5G57940	AT3G08680	-0.041	2.244e-12
AT5G57940	AT3G17410	0.069	1.729e-21
AT5G57940	AT3G17420	-0.026	6.165e-12
AT5G57940	AT3G18040	0.041	1.379e-13
AT5G57940	AT3G27580	-0.036	9.212e-23
AT5G57940	AT3G28450	0.051	6.201e-18
AT5G57940	AT3G29160	0.045	1.415e-12
AT5G57940	AT3G46920	0.031	4.752e-12
AT5G57940	AT3G47090	0.023	2.034e-11
AT5G57940	AT3G50000	-0.044	9.126e-10
AT5G57940	AT3G51630	0.053	2.758e-15
AT5G57940	AT3G53570	0.045	6.011e-14
AT5G57940	AT3G55550	-0.045	6.136e-17
AT5G57940	AT3G56760	0.034	1.294e-10
AT5G57940	AT3G57530	-0.039	1.747e-13
AT5G57940	AT3G59350	0.023	6.796e-11
AT5G57940	AT4G00340	0.036	1.02e-11
AT5G57940	AT4G09570	-0.057	3.457e-27
AT5G57940	AT4G10730	-0.073	2.203e-36
AT5G57940	AT4G18710	-0.05	1.302e-11
AT5G57940	AT4G20270	-0.037	2.269e-15
AT5G57940	AT4G21410	0.041	5.341e-32
AT5G57940	AT4G23270	-0.038	1.445e-21
AT5G57940	AT4G23650	0.076	2.214e-23
AT5G57940	AT4G28540	0.049	9.828e-13
AT5G57940	AT4G31110	0.026	5.175e-13
AT5G57940	AT4G31170	0.071	1.446e-20
AT5G57940	AT4G32300	-0.061	1.063e-42
AT5G57940	AT4G33950	-0.031	1.413e-16
AT5G57940	AT4G34500	0.026	9.791e-10
AT5G57940	AT4G38470	0.029	2.699e-14
AT5G57940	AT4G39270	0.033	1.723e-10
AT5G57940	AT5G01020	0.048	1.494e-13
AT5G57940	AT5G02290	0.045	1.094e-14
AT5G57940	AT5G02800	0.053	2.509e-21
AT5G57940	AT5G10270	0.046	5.967e-17
AT5G57940	AT5G13160	0.072	1.563e-27
AT5G57940	AT5G13290	-0.023	4.953e-10
AT5G57940	AT5G18610	0.028	3.153e-16
AT5G57940	AT5G20930	-0.042	1.552e-15
AT5G57940	AT5G43020	0.033	1.108e-17
AT5G57940	AT5G44100	-0.054	6.224e-12
AT5G57940	AT5G45840	-0.016	9.909e-11
AT5G57940	AT5G46570	-0.036	9.103e-14
AT5G57940	AT5G47750	0.043	1.306e-11
AT5G57940	AT5G56790	0.03	1.252e-11
AT5G57940	AT5G57035	-0.054	7.842e-24
AT5G57940	AT5G58520	0.029	5.111e-13
AT5G57940	AT5G58540	0.044	5.486e-30
AT5G57940	AT5G58950	0.072	4.484e-22
AT5G57940	AT5G63410	0.041	3.752e-20
AT5G57940	AT5G63710	0.027	2.601e-10
AT5G57940	AT5G66710	-0.031	4.773e-12
AT5G57950	intercept	0.819	1.007e-27
AT5G57950	AT1G04210	-0.075	7.264e-18
AT5G57950	AT1G10850	0.036	1.634e-10
AT5G57950	AT1G15530	0.046	1.615e-22
AT5G57950	AT1G16270	-0.047	2.726e-13
AT5G57950	AT1G18160	0.069	8.876e-15
AT5G57950	AT1G25390	-0.044	2.238e-14
AT5G57950	AT1G28440	-0.045	9.466e-12
AT5G57950	AT1G29740	0.027	8.719e-11
AT5G57950	AT1G34110	0.041	2.127e-12
AT5G57950	AT1G34300	-0.052	1.097e-14
AT5G57950	AT1G48210	0.036	4.263e-11
AT5G57950	AT1G51940	-0.038	2.312e-16
AT5G57950	AT1G53165	0.05	2.513e-12
AT5G57950	AT1G67520	0.024	4.809e-10
AT5G57950	AT1G69790	0.024	5.889e-11
AT5G57950	AT1G71830	-0.049	2.717e-23
AT5G57950	AT1G74330	0.034	2.428e-11
AT5G57950	AT1G74740	-0.033	4.765e-10
AT5G57950	AT1G79640	-0.029	1.434e-10
AT5G57950	AT1G80640	0.04	3.758e-15
AT5G57950	AT2G01450	-0.053	2.117e-15
AT5G57950	AT2G13790	-0.051	3.847e-20
AT5G57950	AT2G23070	0.061	1.789e-10
AT5G57950	AT2G23080	0.043	9.972e-10
AT5G57950	AT2G28930	0.036	8.526e-14
AT5G57950	AT2G28940	0.035	2.174e-10
AT5G57950	AT2G30980	0.069	5.974e-14
AT5G57950	AT2G31880	-0.031	1.188e-11
AT5G57950	AT2G35050	-0.074	1.304e-17
AT5G57950	AT2G41820	-0.033	1.851e-10
AT5G57950	AT2G43790	-0.113	7.493e-43
AT5G57950	AT2G46700	0.037	5.699e-10
AT5G57950	AT2G47060	-0.048	5.04e-17
AT5G57950	AT3G23750	-0.056	6.765e-13
AT5G57950	AT3G28690	-0.046	6.032e-10
AT5G57950	AT3G50000	0.062	1.092e-12
AT5G57950	AT3G51550	-0.072	6.617e-14
AT5G57950	AT3G53570	-0.051	3.614e-12
AT5G57950	AT3G57710	0.037	5.477e-16
AT5G57950	AT4G05200	-0.04	1.07e-18
AT5G57950	AT4G08500	0.047	7.288e-10
AT5G57950	AT4G19110	-0.06	3.15e-10
AT5G57950	AT4G30960	0.04	1.201e-14
AT5G57950	AT4G32660	0.058	5.909e-13
AT5G57950	AT5G10270	0.058	8.567e-18
AT5G57950	AT5G15730	0.056	2.117e-15
AT5G57950	AT5G18700	-0.037	2.625e-12
AT5G57950	AT5G23170	0.033	1.257e-14
AT5G57950	AT5G26751	-0.056	1.248e-10
AT5G57950	AT5G35980	-0.074	1.55e-11
AT5G57950	AT5G41180	0.042	3.367e-15
AT5G57950	AT5G50000	0.056	6.71e-14
AT5G57950	AT5G51770	0.043	1.133e-15
AT5G57950	AT5G58520	0.039	1.646e-15
AT5G57950	AT5G59010	0.04	1.291e-14
AT5G57950	AT5G63610	0.046	6.753e-11
AT5G57950	AT5G66210	0.046	6.998e-13
AT5G57950	AT5G66880	0.032	6.985e-10
AT5G57960	AT1G03930	0.066	2.095e-21
AT5G57960	AT1G11300	0.023	7.024e-10
AT5G57960	AT1G20650	0.04	3.133e-13
AT5G57960	AT1G27190	-0.048	1.985e-11
AT5G57960	AT1G48480	-0.041	9.669e-17
AT5G57960	AT1G53730	0.055	6.593e-24
AT5G57960	AT1G59580	-0.101	4.368e-40
AT5G57960	AT1G60940	-0.043	4.065e-10
AT5G57960	AT1G63430	0.046	2.918e-10
AT5G57960	AT1G68830	0.078	1.611e-38
AT5G57960	AT1G70250	0.035	9.036e-15
AT5G57960	AT2G02780	0.028	3.847e-10
AT5G57960	AT2G18470	-0.035	1.366e-18
AT5G57960	AT2G19410	-0.038	2.459e-11
AT5G57960	AT2G19470	0.054	4.669e-11
AT5G57960	AT2G42880	-0.098	8.755e-31
AT5G57960	AT2G43790	-0.056	2.223e-11
AT5G57960	AT2G47060	0.046	3.257e-15
AT5G57960	AT3G04910	-0.045	1.291e-13
AT5G57960	AT3G17410	-0.069	2.297e-14
AT5G57960	AT3G17750	0.056	4.482e-12
AT5G57960	AT3G23000	0.029	9.262e-10
AT5G57960	AT3G23310	0.052	9.777e-12
AT5G57960	AT3G28040	0.033	3.368e-11
AT5G57960	AT3G51630	0.057	6.696e-12
AT5G57960	AT3G57120	-0.045	2.317e-15
AT5G57960	AT3G62220	0.038	2.502e-11
AT5G57960	AT3G63340	0.08	3.847e-29
AT5G57960	AT4G00720	-0.066	2.649e-15
AT5G57960	AT4G04720	0.066	5.03e-14
AT5G57960	AT4G11330	-0.038	1.851e-14
AT5G57960	AT4G21380	-0.024	9.88e-11
AT5G57960	AT4G21410	-0.034	9.136e-15
AT5G57960	AT4G23250	0.04	3.117e-21
AT5G57960	AT4G24100	0.043	1.356e-10
AT5G57960	AT4G25390	0.029	5.322e-12
AT5G57960	AT4G31170	0.109	3.737e-30
AT5G57960	AT4G33950	0.034	4.056e-13
AT5G57960	AT4G35230	0.063	3.733e-14
AT5G57960	AT5G01920	0.066	7.46e-28
AT5G57960	AT5G07180	-0.032	3.406e-14
AT5G57960	AT5G08590	0.058	1.064e-14
AT5G57960	AT5G10270	-0.049	1.532e-12
AT5G57960	AT5G21222	0.061	7.267e-26
AT5G57960	AT5G23170	0.029	6.391e-11
AT5G57960	AT5G57630	0.033	7.479e-16
AT5G57960	AT5G58140	0.063	5.363e-33
AT5G57960	AT5G61350	0.031	6.063e-15
AT5G57970	AT1G04210	-0.074	1.305e-11
AT5G57970	AT1G16110	0.045	1.875e-15
AT5G57970	AT1G74490	-0.038	2.955e-11
AT5G57970	AT1G75820	-0.039	1.772e-10
AT5G57970	AT2G02800	-0.054	4.393e-11
AT5G57970	AT2G23200	0.04	3.626e-13
AT5G57970	AT2G26700	0.036	4.338e-10
AT5G57970	AT2G26730	0.07	2.396e-14
AT5G57970	AT2G30740	0.048	2.648e-10
AT5G57970	AT2G32850	-0.103	5.591e-21
AT5G57970	AT2G34650	0.036	9.842e-17
AT5G57970	AT3G03770	-0.045	1.063e-14
AT5G57970	AT3G05840	-0.075	2.992e-11
AT5G57970	AT3G06230	0.19	3.555e-20
AT5G57970	AT3G10660	0.033	7.635e-10
AT5G57970	AT3G13065	-0.035	2.642e-17
AT5G57970	AT3G14350	0.064	3.883e-18
AT5G57970	AT3G15220	0.061	1.977e-13
AT5G57970	AT3G22750	-0.026	6.891e-11
AT5G57970	AT3G28690	-0.058	8.226e-10
AT5G57970	AT3G45440	0.029	9.418e-11
AT5G57970	AT3G51630	0.071	2.545e-12
AT5G57970	AT3G53030	-0.062	9.345e-13
AT5G57970	AT3G57530	-0.063	7.655e-15
AT5G57970	AT4G11330	-0.052	7.48e-17
AT5G57970	AT4G22130	0.049	2.131e-13
AT5G57970	AT5G02800	0.07	6.016e-16
AT5G57970	AT5G14720	0.083	5.611e-13
AT5G57970	AT5G23580	0.053	3.647e-17
AT5G57970	AT5G25110	0.02	3.752e-10
AT5G57970	AT5G35370	0.04	2.654e-11
AT5G57970	AT5G46330	0.029	7.486e-14
AT5G57970	AT5G64960	-0.058	5.316e-13
AT5G57980	intercept	0.787	3.176e-18
AT5G57980	AT1G04210	0.073	4.67e-12
AT5G57980	AT1G04440	-0.075	2.693e-13
AT5G57980	AT1G07880	0.046	2.552e-20
AT5G57980	AT1G14000	0.081	5.267e-14
AT5G57980	AT1G16160	-0.051	2.78e-18
AT5G57980	AT1G51940	-0.048	8.644e-18
AT5G57980	AT1G53090	0.038	1.675e-10
AT5G57980	AT1G60940	-0.062	9.181e-15
AT5G57980	AT1G67580	-0.078	1.761e-13
AT5G57980	AT1G74490	0.059	3.828e-27
AT5G57980	AT2G26980	-0.037	2.198e-11
AT5G57980	AT2G28960	-0.054	1.771e-17
AT5G57980	AT2G30940	0.134	9.651e-23
AT5G57980	AT2G35050	-0.092	1.746e-18
AT5G57980	AT2G41140	-0.069	8.236e-15
AT5G57980	AT2G43690	0.053	7.359e-24
AT5G57980	AT2G46850	0.044	5.134e-10
AT5G57980	AT3G02130	-0.057	6.846e-12
AT5G57980	AT3G04690	-0.034	8.783e-10
AT5G57980	AT3G07070	0.046	3.813e-11
AT5G57980	AT3G08730	0.054	6.23e-11
AT5G57980	AT3G24240	0.064	2.452e-31
AT5G57980	AT3G25840	0.062	1.258e-13
AT5G57980	AT3G44850	0.048	2.138e-11
AT5G57980	AT3G46760	0.056	4.815e-10
AT5G57980	AT3G50230	0.04	3.284e-13
AT5G57980	AT3G50310	0.032	1.164e-10
AT5G57980	AT3G54180	0.042	4.537e-12
AT5G57980	AT4G00710	0.079	1.06e-16
AT5G57980	AT4G00720	0.083	2.418e-17
AT5G57980	AT4G04960	-0.04	1.002e-11
AT5G57980	AT4G17660	-0.042	5.161e-17
AT5G57980	AT4G21940	-0.029	6.73e-11
AT5G57980	AT4G23270	-0.041	2.937e-12
AT5G57980	AT4G26100	0.061	3.606e-11
AT5G57980	AT4G26540	0.031	2.258e-11
AT5G57980	AT4G34440	0.064	2.14e-10
AT5G57980	AT5G11020	-0.041	3.417e-13
AT5G57980	AT5G22840	0.081	2.232e-32
AT5G57980	AT5G48940	0.103	2.844e-72
AT5G57980	AT5G49660	0.038	7.553e-10
AT5G57980	AT5G51270	-0.038	9.969e-10
AT5G57980	AT5G56040	0.047	1.694e-15
AT5G57980	AT5G58350	0.045	1.938e-14
AT5G57980	AT5G62310	0.047	3.038e-14
AT5G57990	intercept	0.505	1.471e-21
AT5G57990	AT1G04210	0.147	1.525e-124
AT5G57990	AT1G06390	0.043	6.511e-16
AT5G57990	AT1G07570	0.022	2.7e-11
AT5G57990	AT1G07870	-0.024	5.187e-11
AT5G57990	AT1G12580	0.035	1.354e-10
AT5G57990	AT1G12680	-0.038	6.321e-14
AT5G57990	AT1G17540	-0.032	1.283e-10
AT5G57990	AT1G22870	0.031	6.516e-11
AT5G57990	AT1G26150	-0.023	4.12e-10
AT5G57990	AT1G27190	-0.03	5.739e-10
AT5G57990	AT1G34110	-0.025	9.472e-10
AT5G57990	AT1G45160	0.042	3.282e-15
AT5G57990	AT1G48490	-0.061	5.699e-25
AT5G57990	AT1G49730	-0.024	2.131e-13
AT5G57990	AT1G50610	0.046	9.956e-11
AT5G57990	AT1G53510	0.03	5.014e-11
AT5G57990	AT1G53570	0.075	7.038e-36
AT5G57990	AT1G59580	-0.06	2.653e-30
AT5G57990	AT1G61370	0.019	7.157e-10
AT5G57990	AT1G61460	0.019	8.008e-12
AT5G57990	AT1G63700	0.041	6.234e-11
AT5G57990	AT1G67890	-0.037	1.521e-12
AT5G57990	AT1G70530	0.027	9.15e-13
AT5G57990	AT1G71410	0.051	3.061e-18
AT5G57990	AT1G75820	-0.027	3.057e-15
AT5G57990	AT1G78290	-0.014	2.717e-10
AT5G57990	AT1G79620	0.02	1.281e-10
AT5G57990	AT1G80870	0.03	2.29e-17
AT5G57990	AT2G07180	-0.042	1.873e-23
AT5G57990	AT2G11520	0.036	6.063e-13
AT5G57990	AT2G17220	0.028	6.425e-12
AT5G57990	AT2G23070	0.061	3.087e-19
AT5G57990	AT2G24360	0.062	1.259e-20
AT5G57990	AT2G25760	0.047	2.344e-15
AT5G57990	AT2G31800	-0.03	5.933e-11
AT5G57990	AT2G32850	0.051	1.835e-16
AT5G57990	AT2G35620	-0.036	2.585e-14
AT5G57990	AT2G42640	0.021	4.105e-10
AT5G57990	AT2G42880	-0.037	4.798e-10
AT5G57990	AT2G45590	0.028	1.228e-11
AT5G57990	AT2G46850	0.025	7.037e-10
AT5G57990	AT3G01090	-0.06	1.182e-23
AT5G57990	AT3G01490	-0.017	2.548e-11
AT5G57990	AT3G03770	0.026	2.214e-15
AT5G57990	AT3G03940	0.047	2.261e-11
AT5G57990	AT3G04910	-0.03	1.549e-12
AT5G57990	AT3G07070	0.028	1.742e-11
AT5G57990	AT3G08730	0.08	2.244e-62
AT5G57990	AT3G14350	0.05	2.757e-33
AT5G57990	AT3G14720	-0.029	3.866e-12
AT5G57990	AT3G18750	0.022	7.049e-10
AT5G57990	AT3G19700	-0.048	5.397e-12
AT5G57990	AT3G20200	-0.018	6.44e-10
AT5G57990	AT3G21220	0.042	3.004e-20
AT5G57990	AT3G23000	0.023	4.386e-13
AT5G57990	AT3G24240	0.02	4.608e-10
AT5G57990	AT3G24550	-0.039	2.173e-14
AT5G57990	AT3G25840	0.062	8.77e-37
AT5G57990	AT3G29160	0.056	6.495e-25
AT5G57990	AT3G44850	0.072	5.393e-64
AT5G57990	AT3G47090	-0.025	1.392e-17
AT5G57990	AT3G51630	-0.037	1.403e-10
AT5G57990	AT3G53030	-0.035	5.315e-13
AT5G57990	AT3G53570	0.034	8.982e-11
AT5G57990	AT3G53590	0.028	6.014e-11
AT5G57990	AT3G59110	-0.032	1.371e-12
AT5G57990	AT3G59350	-0.027	7.036e-18
AT5G57990	AT3G59410	0.062	7.278e-40
AT5G57990	AT3G59790	0.026	2.235e-10
AT5G57990	AT3G63260	-0.029	2.755e-13
AT5G57990	AT4G01370	0.056	8.588e-21
AT5G57990	AT4G02010	0.032	7.382e-11
AT5G57990	AT4G03390	0.047	7.33e-22
AT5G57990	AT4G08500	-0.041	5.662e-14
AT5G57990	AT4G09570	0.054	6.22e-32
AT5G57990	AT4G13020	-0.032	5.27e-10
AT5G57990	AT4G14340	-0.054	3.677e-25
AT5G57990	AT4G18640	-0.023	1.204e-13
AT5G57990	AT4G18710	0.059	1.959e-20
AT5G57990	AT4G19110	0.102	9.987e-52
AT5G57990	AT4G20270	0.028	2.374e-12
AT5G57990	AT4G23270	-0.025	1.61e-13
AT5G57990	AT4G23320	-0.024	2.072e-12
AT5G57990	AT4G24740	0.055	1.756e-19
AT5G57990	AT4G26610	-0.032	7.583e-12
AT5G57990	AT4G28540	-0.047	2.281e-15
AT5G57990	AT4G28980	-0.046	8.176e-17
AT5G57990	AT4G29810	-0.052	1.164e-19
AT5G57990	AT4G31170	0.11	8.54e-62
AT5G57990	AT4G32250	-0.042	1.938e-23
AT5G57990	AT4G32710	0.023	8.806e-10
AT5G57990	AT4G35600	0.031	1.193e-14
AT5G57990	AT4G35780	-0.049	1.613e-27
AT5G57990	AT4G38470	0.026	6.836e-15
AT5G57990	AT4G39270	0.032	7.175e-13
AT5G57990	AT4G39400	0.031	4.129e-11
AT5G57990	AT5G01560	0.039	7.299e-22
AT5G57990	AT5G01850	-0.034	2.522e-22
AT5G57990	AT5G01920	-0.028	3.32e-11
AT5G57990	AT5G02800	-0.066	4.673e-42
AT5G57990	AT5G04510	-0.047	1.51e-19
AT5G57990	AT5G07140	0.025	9.986e-15
AT5G57990	AT5G10290	0.029	5.016e-10
AT5G57990	AT5G13160	0.07	6.174e-34
AT5G57990	AT5G13530	0.033	6.192e-10
AT5G57990	AT5G18190	0.059	6.704e-20
AT5G57990	AT5G18610	0.023	5.858e-15
AT5G57990	AT5G21326	0.041	1.297e-13
AT5G57990	AT5G22840	0.104	6.32e-148
AT5G57990	AT5G37790	-0.023	1.237e-10
AT5G57990	AT5G44290	0.041	3.114e-12
AT5G57990	AT5G45430	-0.032	3.913e-10
AT5G57990	AT5G45780	0.025	3.004e-14
AT5G57990	AT5G50180	-0.033	3.74e-12
AT5G57990	AT5G53450	0.016	1.002e-15
AT5G57990	AT5G54380	0.028	6.023e-13
AT5G57990	AT5G57035	0.051	5.826e-28
AT5G57990	AT5G57610	0.034	1.749e-14
AT5G57990	AT5G59010	0.031	1.14e-17
AT5G57990	AT5G60900	-0.021	1.471e-12
AT5G57990	AT5G63650	-0.018	1.883e-10
AT5G57990	AT5G64960	0.064	2.764e-45
AT5G57990	AT5G66880	0.023	9.414e-11
AT5G57990	AT5G67200	0.031	4.015e-20
AT5G57990	AT5G67280	0.021	1.231e-10
AT5G58000	AT1G01540	-0.078	4.14e-15
AT5G58000	AT1G03930	0.063	2.862e-12
AT5G58000	AT1G16110	-0.045	2.269e-14
AT5G58000	AT1G18040	0.044	1.901e-10
AT5G58000	AT1G21250	0.03	3.45e-12
AT5G58000	AT1G25390	-0.055	3.593e-13
AT5G58000	AT1G28390	0.046	1.102e-16
AT5G58000	AT1G45160	0.085	1.958e-17
AT5G58000	AT1G51170	0.038	1.247e-11
AT5G58000	AT1G53050	0.076	4.022e-14
AT5G58000	AT1G53570	0.068	8.102e-10
AT5G58000	AT1G55200	-0.033	6.775e-12
AT5G58000	AT1G57700	0.053	2.463e-13
AT5G58000	AT1G59580	0.07	1.142e-12
AT5G58000	AT1G69270	-0.035	1.675e-10
AT5G58000	AT1G71410	0.079	3.146e-13
AT5G58000	AT1G79680	0.035	2.514e-11
AT5G58000	AT2G11520	-0.059	5.195e-10
AT5G58000	AT2G17700	-0.059	7.666e-13
AT5G58000	AT2G23070	-0.104	1.904e-16
AT5G58000	AT2G23300	0.045	2.196e-15
AT5G58000	AT2G28250	0.042	5.037e-13
AT5G58000	AT2G40120	0.048	1.963e-16
AT5G58000	AT2G41140	-0.06	5.342e-10
AT5G58000	AT2G41860	-0.109	4.565e-13
AT5G58000	AT2G42880	0.129	3.296e-32
AT5G58000	AT2G47060	0.055	2.645e-13
AT5G58000	AT3G01840	0.04	7.973e-18
AT5G58000	AT3G03770	0.042	3.612e-12
AT5G58000	AT3G05840	-0.109	1.853e-20
AT5G58000	AT3G12200	0.063	8.487e-11
AT5G58000	AT3G17420	0.039	5.418e-11
AT5G58000	AT3G20860	0.036	3.656e-10
AT5G58000	AT3G24240	0.06	6.61e-24
AT5G58000	AT3G45670	0.15	1.52e-13
AT5G58000	AT3G53380	0.046	3.207e-12
AT5G58000	AT4G02010	0.067	3.698e-13
AT5G58000	AT4G03390	0.057	2.519e-10
AT5G58000	AT4G09570	0.052	6.138e-10
AT5G58000	AT4G18950	0.061	1.67e-17
AT5G58000	AT4G20270	-0.053	5.562e-13
AT5G58000	AT4G21410	-0.039	2.884e-12
AT5G58000	AT4G23650	0.085	4.207e-12
AT5G58000	AT4G24480	0.04	8.778e-15
AT5G58000	AT4G34500	0.069	4.855e-24
AT5G58000	AT4G35030	0.059	4.906e-31
AT5G58000	AT5G01850	-0.057	6.409e-18
AT5G58000	AT5G07280	0.035	9.601e-12
AT5G58000	AT5G14640	-0.044	3.569e-10
AT5G58000	AT5G20050	0.063	5.484e-19
AT5G58000	AT5G35960	0.054	1.34e-19
AT5G58000	AT5G41260	-0.07	3.064e-17
AT5G58000	AT5G49760	0.045	4.039e-10
AT5G58000	AT5G50180	0.076	4.285e-18
AT5G58000	AT5G56040	0.042	7.142e-11
AT5G58000	AT5G60300	0.038	5.079e-10
AT5G58000	AT5G63930	0.049	1.912e-11
AT5G58000	AT5G65530	0.057	5.039e-33
AT5G58000	AT5G65700	0.06	5.901e-11
AT5G58003	AT1G01540	0.048	8.764e-11
AT5G58003	AT1G04700	0.027	1.815e-10
AT5G58003	AT1G18390	0.035	1.168e-13
AT5G58003	AT1G30270	-0.041	9.8e-13
AT5G58003	AT1G54820	0.029	8.272e-13
AT5G58003	AT1G55610	0.029	9.163e-12
AT5G58003	AT1G80870	0.033	8.481e-12
AT5G58003	AT2G17170	-0.109	1.144e-10
AT5G58003	AT2G19470	0.065	1.952e-16
AT5G58003	AT2G23080	0.055	1.759e-15
AT5G58003	AT2G31010	-0.03	2.398e-12
AT5G58003	AT2G37840	0.044	6.202e-10
AT5G58003	AT2G41140	-0.055	2.476e-14
AT5G58003	AT2G45910	-0.04	9.673e-11
AT5G58003	AT2G46850	0.038	1.83e-11
AT5G58003	AT3G02880	-0.051	1.664e-12
AT5G58003	AT3G03940	-0.061	1.863e-10
AT5G58003	AT3G05050	-0.05	3.521e-11
AT5G58003	AT3G06030	0.032	6.577e-11
AT5G58003	AT3G13380	-0.028	8.195e-11
AT5G58003	AT3G13690	0.047	1.794e-14
AT5G58003	AT3G21220	0.043	2.012e-11
AT5G58003	AT3G44850	0.04	1.145e-11
AT5G58003	AT3G48750	-0.052	7.169e-10
AT5G58003	AT3G49670	-0.031	6.728e-10
AT5G58003	AT3G55450	0.054	3.169e-22
AT5G58003	AT3G57830	-0.034	1.126e-14
AT5G58003	AT3G62220	0.034	6.895e-10
AT5G58003	AT4G01330	0.034	2.661e-10
AT5G58003	AT4G02630	-0.028	7.718e-10
AT5G58003	AT4G13020	-0.054	6.241e-14
AT5G58003	AT4G24100	0.04	5.063e-10
AT5G58003	AT4G32250	0.051	8.048e-19
AT5G58003	AT4G32660	0.067	2.013e-17
AT5G58003	AT5G10290	0.096	3.483e-51
AT5G58003	AT5G11020	-0.028	4.154e-10
AT5G58003	AT5G22840	0.046	1.386e-16
AT5G58003	AT5G35410	0.035	1.34e-10
AT5G58003	AT5G35980	-0.093	5.297e-18
AT5G58003	AT5G45780	0.032	1.175e-12
AT5G58003	AT5G51770	0.034	1.111e-10
AT5G58003	AT5G58140	-0.031	6.651e-10
AT5G58003	AT5G63610	0.089	2.25e-37
AT5G58005	intercept	1.33	2.946e-65
AT5G58005	AT1G04210	0.073	1.063e-15
AT5G58005	AT1G22870	-0.051	4.655e-13
AT5G58005	AT1G29740	0.032	1.472e-13
AT5G58005	AT1G34110	0.066	4.371e-27
AT5G58005	AT1G34300	-0.052	7.02e-14
AT5G58005	AT1G34420	-0.038	7.068e-18
AT5G58005	AT1G49270	0.093	1.273e-10
AT5G58005	AT1G50240	-0.057	7.399e-27
AT5G58005	AT1G52540	0.047	5.879e-15
AT5G58005	AT1G53050	-0.072	2.502e-19
AT5G58005	AT1G63700	0.078	1.643e-17
AT5G58005	AT1G67890	-0.063	2.078e-16
AT5G58005	AT1G69270	0.05	1.303e-31
AT5G58005	AT2G02780	0.04	1.255e-17
AT5G58005	AT2G17220	0.046	1.464e-14
AT5G58005	AT2G18170	0.062	3.678e-23
AT5G58005	AT2G23030	-0.032	1.317e-19
AT5G58005	AT2G23070	0.09	1.043e-19
AT5G58005	AT2G23080	0.096	2.669e-39
AT5G58005	AT2G24360	-0.081	5.243e-17
AT5G58005	AT2G31010	-0.041	1.829e-19
AT5G58005	AT2G45490	0.035	1.186e-12
AT5G58005	AT2G46700	0.046	1.057e-13
AT5G58005	AT2G47060	0.053	8.095e-19
AT5G58005	AT3G05840	-0.09	5.311e-22
AT5G58005	AT3G08680	-0.071	1.804e-22
AT5G58005	AT3G13670	-0.052	7.185e-14
AT5G58005	AT3G14720	-0.055	9.358e-19
AT5G58005	AT3G23750	-0.073	1.255e-19
AT5G58005	AT3G25840	0.059	2.059e-16
AT5G58005	AT3G28450	0.078	6.014e-26
AT5G58005	AT3G45780	-0.029	1.82e-10
AT5G58005	AT3G47090	-0.027	2.94e-10
AT5G58005	AT3G48260	-0.025	3.231e-11
AT5G58005	AT3G50000	0.121	1.035e-40
AT5G58005	AT3G50500	0.047	7.192e-10
AT5G58005	AT3G54180	0.041	4.683e-15
AT5G58005	AT3G56760	-0.048	1.054e-12
AT5G58005	AT4G00720	-0.093	2.923e-28
AT5G58005	AT4G03390	0.067	6.69e-21
AT5G58005	AT4G11330	-0.031	9.007e-10
AT5G58005	AT4G18710	0.06	1.008e-10
AT5G58005	AT4G26070	0.039	7.283e-12
AT5G58005	AT4G27300	0.023	2.137e-11
AT5G58005	AT4G35310	0.055	5.386e-10
AT5G58005	AT5G01850	0.04	2.699e-14
AT5G58005	AT5G03320	-0.045	2.226e-12
AT5G58005	AT5G14640	0.034	5.675e-10
AT5G58005	AT5G15080	0.073	2.926e-24
AT5G58005	AT5G16000	-0.043	3.44e-16
AT5G58005	AT5G18700	-0.047	6.183e-18
AT5G58005	AT5G20480	0.035	1.842e-16
AT5G58005	AT5G21326	0.07	1.19e-17
AT5G58005	AT5G22050	0.05	1.443e-17
AT5G58005	AT5G48940	0.033	1.193e-11
AT5G58005	AT5G55910	0.07	3.385e-21
AT5G58005	AT5G60270	-0.026	4.311e-12
AT5G58005	AT5G66880	0.035	4.86e-11
AT5G58010	intercept	0.68	3.935e-14
AT5G58010	AT1G11330	-0.036	3.218e-12
AT5G58010	AT1G16440	0.093	3.865e-40
AT5G58010	AT1G23540	-0.038	4.126e-10
AT5G58010	AT1G51870	-0.063	5.704e-22
AT5G58010	AT1G51880	0.046	5.877e-12
AT5G58010	AT1G51890	-0.029	1.836e-10
AT5G58010	AT1G61590	0.057	1.671e-26
AT5G58010	AT1G70460	0.136	7.447e-117
AT5G58010	AT2G17220	0.048	3.951e-12
AT5G58010	AT2G19410	0.05	3.609e-14
AT5G58010	AT2G25090	0.047	3.325e-25
AT5G58010	AT2G28970	0.043	1.235e-11
AT5G58010	AT2G41970	0.326	0
AT5G58010	AT3G07070	0.103	3.205e-49
AT5G58010	AT3G18040	0.052	2.816e-10
AT5G58010	AT3G21340	-0.056	2.057e-16
AT5G58010	AT3G23000	0.046	3.009e-17
AT5G58010	AT3G24240	0.038	2.067e-12
AT5G58010	AT3G45410	0.028	7.459e-10
AT5G58010	AT3G46330	-0.062	4.208e-25
AT5G58010	AT3G46760	0.064	1.014e-12
AT5G58010	AT3G55450	0.057	8.179e-17
AT5G58010	AT4G14480	0.036	2.125e-12
AT5G58010	AT4G20140	-0.033	1.608e-13
AT5G58010	AT4G20450	-0.035	4.722e-10
AT5G58010	AT4G28880	0.104	3.019e-18
AT5G58010	AT4G29180	0.088	1.495e-42
AT5G58010	AT4G30960	-0.039	4.186e-10
AT5G58010	AT4G36180	-0.04	7.037e-10
AT5G58010	AT4G39400	0.051	2.037e-10
AT5G58010	AT5G01060	0.054	4.69e-18
AT5G58010	AT5G20050	0.044	8.292e-12
AT5G58010	AT5G26150	-0.111	4.853e-12
AT5G58010	AT5G41730	-0.04	6.966e-13
AT5G58010	AT5G41990	0.059	1.52e-10
AT5G58010	AT5G44100	-0.079	5.898e-12
AT5G58010	AT5G45810	-0.048	1.058e-20
AT5G58010	AT5G51270	0.052	6.757e-17
AT5G58010	AT5G58300	0.054	3.847e-16
AT5G58010	AT5G61350	0.06	3.096e-39
AT5G58010	AT5G61550	0.046	4.293e-17
AT5G58010	AT5G62310	0.092	1.015e-50
AT5G58010	AT5G65530	0.047	4.815e-27
AT5G58020	intercept	0.616	1.926e-26
AT5G58020	AT1G01140	0.019	2.956e-11
AT5G58020	AT1G06700	-0.043	5.247e-11
AT5G58020	AT1G10940	0.073	6.74e-32
AT5G58020	AT1G15530	0.035	7.008e-22
AT5G58020	AT1G28390	0.022	5.326e-12
AT5G58020	AT1G29720	-0.014	4.719e-10
AT5G58020	AT1G48210	0.052	9.601e-35
AT5G58020	AT1G53165	-0.046	3.813e-17
AT5G58020	AT1G53570	-0.077	3.335e-32
AT5G58020	AT1G56140	-0.029	7.429e-10
AT5G58020	AT1G61420	-0.026	2.501e-15
AT5G58020	AT1G63700	-0.06	1.81e-18
AT5G58020	AT1G66880	-0.026	9.546e-11
AT5G58020	AT1G67510	0.023	5.596e-10
AT5G58020	AT1G68830	0.054	9.327e-33
AT5G58020	AT1G73460	0.049	9.191e-18
AT5G58020	AT2G02800	0.033	7.408e-11
AT5G58020	AT2G17530	-0.036	1.639e-10
AT5G58020	AT2G18170	0.036	1.235e-14
AT5G58020	AT2G19130	0.026	9.214e-13
AT5G58020	AT2G20635	0.023	2.714e-10
AT5G58020	AT2G20850	-0.029	1.559e-12
AT5G58020	AT2G23070	0.103	1.248e-43
AT5G58020	AT2G24360	0.056	6.387e-15
AT5G58020	AT2G25760	0.064	4.322e-23
AT5G58020	AT2G30980	-0.06	3.532e-17
AT5G58020	AT2G31880	-0.03	2.043e-17
AT5G58020	AT2G37050	-0.029	5.489e-10
AT5G58020	AT2G42880	0.076	6.135e-32
AT5G58020	AT2G47060	0.043	1.084e-21
AT5G58020	AT3G04910	-0.038	1.808e-16
AT5G58020	AT3G14350	-0.032	1.347e-12
AT5G58020	AT3G17410	0.067	5.972e-23
AT5G58020	AT3G17750	-0.044	9.524e-13
AT5G58020	AT3G17850	0.057	2.012e-15
AT5G58020	AT3G18750	-0.036	2.919e-21
AT5G58020	AT3G21220	0.041	4.257e-16
AT5G58020	AT3G23000	0.024	8.941e-12
AT5G58020	AT3G23340	0.022	5.359e-11
AT5G58020	AT3G45240	0.069	2.117e-34
AT5G58020	AT3G47110	0.02	5.968e-10
AT5G58020	AT3G49060	-0.034	3.602e-11
AT5G58020	AT3G51990	0.032	6.513e-14
AT5G58020	AT3G57640	-0.031	1.544e-21
AT5G58020	AT3G57750	0.038	3.074e-19
AT5G58020	AT3G59350	0.044	6.608e-39
AT5G58020	AT3G61960	0.037	4.634e-11
AT5G58020	AT4G00720	-0.088	6.845e-44
AT5G58020	AT4G01370	0.08	1.106e-34
AT5G58020	AT4G09570	0.047	6.338e-21
AT5G58020	AT4G11890	0.021	4.08e-15
AT5G58020	AT4G13020	-0.039	7.758e-12
AT5G58020	AT4G20270	-0.028	8.161e-11
AT5G58020	AT4G25390	0.025	9.593e-15
AT5G58020	AT4G27300	0.019	1.394e-13
AT5G58020	AT4G32000	-0.023	4.616e-14
AT5G58020	AT4G33430	0.058	2.853e-16
AT5G58020	AT4G35500	-0.031	2.269e-14
AT5G58020	AT4G38470	0.028	1.952e-14
AT5G58020	AT4G39400	0.038	2.991e-13
AT5G58020	AT5G01820	-0.023	1.963e-15
AT5G58020	AT5G03320	-0.036	1.064e-13
AT5G58020	AT5G10270	0.033	3.78e-10
AT5G58020	AT5G14720	-0.06	1.067e-17
AT5G58020	AT5G15080	-0.038	9.062e-13
AT5G58020	AT5G21326	0.07	1.754e-30
AT5G58020	AT5G26751	-0.041	6.96e-10
AT5G58020	AT5G38560	0.049	4.506e-17
AT5G58020	AT5G41180	-0.026	3.076e-10
AT5G58020	AT5G41990	0.066	1.303e-28
AT5G58020	AT5G42440	0.022	9.033e-10
AT5G58020	AT5G44290	-0.05	1.365e-14
AT5G58020	AT5G51770	0.03	4.742e-13
AT5G58020	AT5G57630	-0.027	6.43e-18
AT5G58020	AT5G59670	-0.015	2.153e-13
AT5G58020	AT5G63370	0.043	8.945e-12
AT5G58020	AT5G63940	0.036	9.62e-12
AT5G58030	intercept	0.547	2.594e-20
AT5G58030	AT1G03740	-0.038	8.533e-12
AT5G58030	AT1G06840	-0.03	8.7e-12
AT5G58030	AT1G10940	-0.041	1.227e-10
AT5G58030	AT1G11300	-0.019	2.467e-11
AT5G58030	AT1G11330	-0.024	1.648e-12
AT5G58030	AT1G12680	0.052	5.801e-20
AT5G58030	AT1G15530	0.03	1.018e-15
AT5G58030	AT1G18040	-0.03	1.413e-12
AT5G58030	AT1G20930	0.029	3.652e-13
AT5G58030	AT1G28390	-0.025	3.065e-14
AT5G58030	AT1G28440	-0.053	3.362e-24
AT5G58030	AT1G34110	0.035	2.599e-14
AT5G58030	AT1G34300	-0.033	8.373e-10
AT5G58030	AT1G48490	-0.061	1.576e-20
AT5G58030	AT1G65800	0.022	2.562e-15
AT5G58030	AT1G66910	-0.021	4.782e-11
AT5G58030	AT1G69220	0.055	4.371e-16
AT5G58030	AT1G69790	0.02	3.686e-12
AT5G58030	AT1G75640	0.028	3.167e-16
AT5G58030	AT2G23080	0.062	2.738e-28
AT5G58030	AT2G23950	0.025	6.506e-10
AT5G58030	AT2G24360	0.051	8.178e-12
AT5G58030	AT2G30980	0.094	7.612e-38
AT5G58030	AT2G35620	0.04	5.024e-14
AT5G58030	AT2G40120	0.022	7.748e-10
AT5G58030	AT3G02880	0.046	1.938e-15
AT5G58030	AT3G03940	0.109	2.554e-44
AT5G58030	AT3G04810	-0.029	4.392e-12
AT5G58030	AT3G08760	-0.033	3.669e-11
AT5G58030	AT3G14720	-0.032	7.64e-12
AT5G58030	AT3G17750	0.052	2.137e-16
AT5G58030	AT3G18750	-0.03	4.111e-14
AT5G58030	AT3G19100	-0.048	5.634e-29
AT5G58030	AT3G24550	-0.038	4.164e-11
AT5G58030	AT3G28690	-0.038	2.161e-10
AT5G58030	AT3G44610	-0.023	2.037e-11
AT5G58030	AT3G48750	-0.054	1.319e-15
AT5G58030	AT3G50000	0.078	1.076e-29
AT5G58030	AT3G54180	0.031	6.997e-15
AT5G58030	AT3G55450	0.029	6.875e-11
AT5G58030	AT3G57640	-0.021	6.415e-10
AT5G58030	AT3G57750	0.049	5.376e-29
AT5G58030	AT3G58640	-0.043	6.809e-14
AT5G58030	AT3G59420	-0.03	8.066e-14
AT5G58030	AT4G01370	0.044	4.953e-11
AT5G58030	AT4G02420	0.024	2.338e-12
AT5G58030	AT4G04720	0.068	1.13e-23
AT5G58030	AT4G11330	-0.029	5.398e-14
AT5G58030	AT4G18710	-0.051	6.81e-13
AT5G58030	AT4G22130	0.027	1.252e-10
AT5G58030	AT4G23650	0.093	7.416e-37
AT5G58030	AT4G26100	0.047	8.355e-15
AT5G58030	AT4G28980	0.043	6.859e-12
AT5G58030	AT4G29810	0.088	1.821e-43
AT5G58030	AT4G35780	0.036	5.077e-13
AT5G58030	AT5G01020	0.061	5.725e-23
AT5G58030	AT5G01560	-0.028	8.643e-10
AT5G58030	AT5G04510	0.059	4.99e-24
AT5G58030	AT5G07140	0.023	7.727e-10
AT5G58030	AT5G08160	0.08	1.697e-37
AT5G58030	AT5G08590	0.051	9.758e-19
AT5G58030	AT5G10290	0.035	1.516e-11
AT5G58030	AT5G15730	0.037	2.38e-11
AT5G58030	AT5G16590	-0.029	6.239e-10
AT5G58030	AT5G18500	0.042	1.641e-12
AT5G58030	AT5G25440	0.021	1.15e-10
AT5G58030	AT5G26751	0.044	9.497e-11
AT5G58030	AT5G37790	0.029	2.183e-13
AT5G58030	AT5G45840	-0.016	4.231e-11
AT5G58030	AT5G50000	0.037	1.735e-10
AT5G58030	AT5G56890	0.041	1.132e-15
AT5G58030	AT5G58950	-0.068	2.115e-21
AT5G58030	AT5G59010	0.027	1.766e-11
AT5G58030	AT5G59660	-0.02	2.858e-14
AT5G58030	AT5G60550	0.048	7.233e-14
AT5G58030	AT5G63410	0.032	3.18e-14
AT5G58030	AT5G63610	0.038	1.085e-11
AT5G58040	intercept	0.905	3.596e-67
AT5G58040	AT1G03740	0.031	4.581e-10
AT5G58040	AT1G04210	0.069	3.49e-30
AT5G58040	AT1G09970	0.024	6.065e-10
AT5G58040	AT1G11330	-0.022	6.975e-14
AT5G58040	AT1G13350	0.027	4.395e-13
AT5G58040	AT1G14390	-0.02	1.987e-11
AT5G58040	AT1G15530	-0.034	9.253e-25
AT5G58040	AT1G16110	0.025	6.614e-16
AT5G58040	AT1G30270	-0.034	9.433e-17
AT5G58040	AT1G34110	0.03	2.151e-13
AT5G58040	AT1G34210	-0.022	4.292e-12
AT5G58040	AT1G49180	-0.023	2.548e-10
AT5G58040	AT1G60800	-0.027	4.354e-10
AT5G58040	AT1G61380	-0.025	2.135e-14
AT5G58040	AT1G65800	0.017	2.178e-12
AT5G58040	AT1G67470	-0.017	9.619e-11
AT5G58040	AT1G67520	0.016	6.07e-10
AT5G58040	AT1G67580	0.092	2.392e-51
AT5G58040	AT1G68400	0.027	6.751e-16
AT5G58040	AT1G69220	0.072	2.443e-33
AT5G58040	AT1G73500	-0.022	1.852e-20
AT5G58040	AT1G76540	-0.023	1.698e-10
AT5G58040	AT1G78290	-0.016	6.397e-14
AT5G58040	AT1G80870	0.021	6.133e-10
AT5G58040	AT2G13790	-0.032	1.893e-16
AT5G58040	AT2G17530	0.054	9.167e-26
AT5G58040	AT2G23070	0.045	1.583e-11
AT5G58040	AT2G23950	-0.024	3.625e-11
AT5G58040	AT2G30980	-0.043	1.753e-11
AT5G58040	AT2G32510	-0.016	1.138e-12
AT5G58040	AT2G36350	0.032	4.217e-21
AT5G58040	AT2G40730	-0.049	3.808e-15
AT5G58040	AT2G45340	-0.025	2.261e-12
AT5G58040	AT2G48010	0.022	6.268e-11
AT5G58040	AT3G03940	0.053	1.283e-14
AT5G58040	AT3G06230	0.076	3.285e-11
AT5G58040	AT3G07070	0.038	4.276e-21
AT5G58040	AT3G08730	0.033	5.99e-12
AT5G58040	AT3G17510	-0.019	6.597e-10
AT5G58040	AT3G18750	0.036	8.415e-26
AT5G58040	AT3G20410	0.033	1.529e-10
AT5G58040	AT3G23750	0.041	3.243e-14
AT5G58040	AT3G25250	0.018	8.381e-17
AT5G58040	AT3G25840	0.109	9.056e-113
AT5G58040	AT3G28690	-0.038	4.792e-13
AT5G58040	AT3G44200	0.038	2.575e-17
AT5G58040	AT3G45790	0.126	2.299e-24
AT5G58040	AT3G46290	-0.051	1.13e-35
AT5G58040	AT3G51740	0.025	4.583e-13
AT5G58040	AT3G51850	-0.037	2.79e-10
AT5G58040	AT3G52890	0.044	1.251e-18
AT5G58040	AT3G53030	0.03	2.622e-10
AT5G58040	AT3G55450	0.025	2.339e-10
AT5G58040	AT3G56050	-0.058	2.016e-25
AT5G58040	AT3G57120	0.028	7.534e-13
AT5G58040	AT3G57760	0.019	3.164e-10
AT5G58040	AT3G59410	0.033	1.577e-12
AT5G58040	AT4G00330	0.025	7.601e-12
AT5G58040	AT4G03230	0.028	1.66e-23
AT5G58040	AT4G04540	-0.019	1.318e-13
AT5G58040	AT4G08850	0.026	4.492e-10
AT5G58040	AT4G23650	0.05	8.324e-15
AT5G58040	AT4G23740	-0.039	8.337e-18
AT5G58040	AT4G26540	0.018	1.507e-11
AT5G58040	AT4G29380	0.035	4.6e-12
AT5G58040	AT4G29450	-0.028	2.453e-10
AT5G58040	AT4G33080	0.029	3.349e-10
AT5G58040	AT4G35780	-0.036	3.375e-16
AT5G58040	AT5G08160	-0.045	6.365e-16
AT5G58040	AT5G12180	0.028	3.445e-12
AT5G58040	AT5G13160	0.035	8.446e-10
AT5G58040	AT5G13530	0.052	6.827e-23
AT5G58040	AT5G14210	-0.037	2.741e-21
AT5G58040	AT5G18610	0.036	2.3e-36
AT5G58040	AT5G19450	0.052	2.332e-18
AT5G58040	AT5G20930	0.032	5.525e-13
AT5G58040	AT5G21222	0.024	9.187e-10
AT5G58040	AT5G41990	0.046	4.266e-18
AT5G58040	AT5G51770	0.031	1.24e-16
AT5G58040	AT5G56890	0.036	2.458e-15
AT5G58040	AT5G58380	0.029	6.966e-12
AT5G58040	AT5G58520	-0.024	2.455e-12
AT5G58040	AT5G58950	0.044	2.624e-12
AT5G58040	AT5G59010	0.024	3.607e-11
AT5G58040	AT5G60550	-0.041	5.103e-13
AT5G58040	AT5G63370	0.041	2.186e-13
AT5G58040	AT5G63610	0.04	9.231e-16
AT5G58040	AT5G67380	0.053	4.104e-18
AT5G58050	AT1G01740	0.028	2.894e-10
AT5G58050	AT1G11340	-0.032	1.23e-12
AT5G58050	AT1G24650	0.126	1.439e-38
AT5G58050	AT1G28440	0.047	8.826e-13
AT5G58050	AT1G51805	0.042	2.994e-20
AT5G58050	AT1G53510	-0.042	1.235e-10
AT5G58050	AT1G57700	0.035	3.528e-10
AT5G58050	AT1G76370	0.068	2.923e-12
AT5G58050	AT1G78980	0.097	4.772e-10
AT5G58050	AT2G05060	0.136	1.179e-22
AT5G58050	AT2G07040	0.149	3.57e-36
AT5G58050	AT2G21480	0.15	8.974e-66
AT5G58050	AT2G30980	0.06	1.036e-10
AT5G58050	AT2G38910	-0.214	3.87e-46
AT5G58050	AT2G41860	-0.093	4.77e-16
AT5G58050	AT2G42550	-0.144	3.142e-11
AT5G58050	AT3G06230	0.244	1.886e-49
AT5G58050	AT3G18810	0.138	2.775e-40
AT5G58050	AT3G23340	-0.029	1.298e-11
AT5G58050	AT3G24240	0.053	1.805e-31
AT5G58050	AT3G24660	-0.041	1.638e-15
AT5G58050	AT3G26700	-0.034	2.655e-12
AT5G58050	AT3G26940	-0.086	1.193e-21
AT5G58050	AT3G45790	0.137	2.067e-14
AT5G58050	AT3G46400	0.044	1.74e-18
AT5G58050	AT4G05200	-0.03	5.086e-11
AT5G58050	AT4G23130	0.031	3.308e-14
AT5G58050	AT4G31170	0.063	1.533e-11
AT5G58050	AT4G34440	0.082	1.865e-22
AT5G58050	AT5G01820	0.026	1.895e-11
AT5G58050	AT5G02290	-0.046	6.643e-11
AT5G58050	AT5G07280	0.033	3.819e-17
AT5G58050	AT5G11400	0.067	1.091e-11
AT5G58050	AT5G12000	0.141	3.1e-47
AT5G58050	AT5G18610	0.033	7.892e-16
AT5G58050	AT5G20690	0.038	3.61e-15
AT5G58050	AT5G21326	0.059	8.399e-14
AT5G58050	AT5G28290	-0.035	3.9e-11
AT5G58050	AT5G39440	-0.099	4.568e-20
AT5G58050	AT5G41180	-0.035	6.799e-11
AT5G58050	AT5G49660	0.034	4.586e-11
AT5G58050	AT5G50180	-0.044	8.292e-11
AT5G58050	AT5G57610	-0.053	5.412e-17
AT5G58050	AT5G60080	0.138	4.738e-14
AT5G58050	AT5G60090	-0.116	1.917e-16
AT5G58050	AT5G62310	0.044	1.118e-17
AT5G58050	AT5G65710	0.032	6.362e-11
AT5G58050	AT5G67380	0.065	2.725e-13
AT5G58060	intercept	0.607	1.399e-13
AT5G58060	AT1G01540	-0.085	1.451e-24
AT5G58060	AT1G01740	0.045	5.164e-21
AT5G58060	AT1G06390	0.123	3.159e-51
AT5G58060	AT1G09440	0.048	7.601e-25
AT5G58060	AT1G11130	-0.061	7.062e-28
AT5G58060	AT1G11330	-0.033	3.719e-12
AT5G58060	AT1G14000	0.101	8.67e-25
AT5G58060	AT1G15530	0.053	1.843e-24
AT5G58060	AT1G16270	0.046	6.885e-11
AT5G58060	AT1G16670	-0.041	5.818e-10
AT5G58060	AT1G23540	0.034	7.932e-10
AT5G58060	AT1G29230	0.04	1.117e-20
AT5G58060	AT1G34300	-0.061	9.524e-17
AT5G58060	AT1G34420	-0.03	1.622e-10
AT5G58060	AT1G51805	0.032	1.039e-10
AT5G58060	AT1G53730	0.065	4.076e-28
AT5G58060	AT1G64300	-0.035	9.949e-15
AT5G58060	AT1G68400	-0.034	6.968e-11
AT5G58060	AT1G70520	-0.054	4.799e-16
AT5G58060	AT1G73660	-0.074	1.693e-28
AT5G58060	AT1G77280	0.043	5.967e-20
AT5G58060	AT1G79620	-0.034	2.817e-12
AT5G58060	AT2G01450	-0.079	2.415e-27
AT5G58060	AT2G01820	0.069	2.846e-14
AT5G58060	AT2G05940	-0.049	3.733e-23
AT5G58060	AT2G16250	-0.05	1.017e-21
AT5G58060	AT2G23070	0.119	1.494e-29
AT5G58060	AT2G23450	-0.045	4.854e-11
AT5G58060	AT2G24360	-0.111	2.267e-27
AT5G58060	AT2G26980	-0.031	6.976e-10
AT5G58060	AT2G30980	0.11	8.586e-28
AT5G58060	AT2G31880	0.065	1.102e-38
AT5G58060	AT2G38620	0.032	8.712e-11
AT5G58060	AT2G40860	0.05	7.113e-17
AT5G58060	AT2G41140	-0.063	5.497e-15
AT5G58060	AT2G43790	0.079	1.8e-18
AT5G58060	AT3G03770	0.041	5.287e-16
AT5G58060	AT3G04910	-0.049	8.354e-14
AT5G58060	AT3G08680	-0.077	3.371e-23
AT5G58060	AT3G08730	0.049	7.346e-11
AT5G58060	AT3G13670	0.08	1.015e-27
AT5G58060	AT3G17410	0.125	2.931e-38
AT5G58060	AT3G19100	-0.039	7.068e-11
AT5G58060	AT3G21220	0.079	1.562e-28
AT5G58060	AT3G24550	0.086	3.085e-27
AT5G58060	AT3G29160	-0.056	2.26e-11
AT5G58060	AT3G46920	0.049	5.767e-16
AT5G58060	AT3G51740	-0.034	7.94e-10
AT5G58060	AT3G51990	0.05	1.16e-16
AT5G58060	AT3G53030	-0.058	2.246e-14
AT5G58060	AT3G55450	-0.05	2.208e-15
AT5G58060	AT3G57770	-0.028	7.709e-13
AT5G58060	AT3G58640	-0.058	2.849e-13
AT5G58060	AT3G59410	0.047	1.319e-10
AT5G58060	AT3G63260	0.122	2.535e-86
AT5G58060	AT4G02630	0.036	1.78e-12
AT5G58060	AT4G10730	0.087	1.644e-29
AT5G58060	AT4G11330	-0.072	3.286e-40
AT5G58060	AT4G14780	-0.029	1.408e-11
AT5G58060	AT4G19110	0.075	7.798e-13
AT5G58060	AT4G25160	-0.031	3.668e-10
AT5G58060	AT4G26610	0.117	1.204e-59
AT5G58060	AT4G28650	-0.033	4.495e-11
AT5G58060	AT4G29810	0.088	3.451e-23
AT5G58060	AT4G32300	-0.042	2.076e-12
AT5G58060	AT4G33430	-0.064	2.013e-10
AT5G58060	AT4G34500	0.046	8.196e-16
AT5G58060	AT4G38230	0.067	3.015e-35
AT5G58060	AT4G38470	0.066	2.42e-37
AT5G58060	AT4G40010	-0.022	3.455e-10
AT5G58060	AT5G01020	0.077	2.81e-19
AT5G58060	AT5G02800	0.053	1.762e-12
AT5G58060	AT5G03140	-0.044	2.723e-16
AT5G58060	AT5G12480	-0.083	2.718e-22
AT5G58060	AT5G13290	0.046	4.179e-21
AT5G58060	AT5G19010	0.096	4.84e-36
AT5G58060	AT5G19450	-0.08	1.288e-17
AT5G58060	AT5G38560	-0.053	1.423e-10
AT5G58060	AT5G39020	-0.035	1.531e-13
AT5G58060	AT5G49660	0.046	2.178e-16
AT5G58060	AT5G53890	0.037	1.795e-10
AT5G58060	AT5G58380	0.054	3.008e-16
AT5G58060	AT5G58520	-0.039	2.755e-13
AT5G58060	AT5G60280	0.052	5.099e-23
AT5G58060	AT5G63370	0.068	1.546e-14
AT5G58060	AT5G66790	0.034	1.571e-11
AT5G58060	AT5G66850	0.071	4.517e-23
AT5G58060	AT5G67280	0.037	1.283e-13
AT5G58070	intercept	1.947	1.665e-63
AT5G58070	AT1G01540	0.074	3.109e-10
AT5G58070	AT1G06390	-0.083	3.705e-13
AT5G58070	AT1G07570	0.05	1.07e-11
AT5G58070	AT1G07870	0.069	1.273e-17
AT5G58070	AT1G14000	0.143	3.026e-25
AT5G58070	AT1G15530	0.056	9.397e-15
AT5G58070	AT1G20650	-0.052	3.577e-10
AT5G58070	AT1G26150	0.062	2.192e-14
AT5G58070	AT1G29750	0.063	9.974e-13
AT5G58070	AT1G30640	0.075	1.683e-16
AT5G58070	AT1G48210	0.089	3.539e-26
AT5G58070	AT1G48220	-0.1	5.498e-12
AT5G58070	AT1G48260	0.045	2.45e-20
AT5G58070	AT1G50700	-0.052	2.184e-12
AT5G58070	AT1G51170	-0.056	3.744e-17
AT5G58070	AT1G51850	-0.041	5.376e-12
AT5G58070	AT1G51940	-0.064	7.735e-19
AT5G58070	AT1G52540	-0.06	1.437e-11
AT5G58070	AT1G53430	0.086	3.987e-28
AT5G58070	AT1G53440	-0.06	1.626e-18
AT5G58070	AT1G53730	0.139	4.492e-63
AT5G58070	AT1G60800	0.065	1.822e-11
AT5G58070	AT1G60940	0.116	1.21e-29
AT5G58070	AT1G62950	0.052	3.73e-13
AT5G58070	AT1G65790	0.052	1.14e-17
AT5G58070	AT1G65800	-0.039	4.469e-13
AT5G58070	AT1G66880	0.061	1.35e-14
AT5G58070	AT1G67000	0.054	2.034e-23
AT5G58070	AT1G68830	0.187	3.635e-93
AT5G58070	AT1G69220	-0.118	3.769e-19
AT5G58070	AT1G69790	0.043	2.051e-14
AT5G58070	AT1G70110	-0.072	8.751e-10
AT5G58070	AT1G72300	-0.06	8.107e-12
AT5G58070	AT1G73690	0.061	2.963e-18
AT5G58070	AT1G75820	-0.058	3.479e-15
AT5G58070	AT1G76360	0.082	2.186e-29
AT5G58070	AT1G78530	-0.045	3.041e-14
AT5G58070	AT2G02800	0.071	2.359e-12
AT5G58070	AT2G17220	0.069	1.306e-14
AT5G58070	AT2G17530	-0.096	4.634e-17
AT5G58070	AT2G18170	0.092	4.62e-23
AT5G58070	AT2G20850	0.121	1.333e-47
AT5G58070	AT2G23030	-0.05	1.13e-21
AT5G58070	AT2G25090	0.039	2.447e-11
AT5G58070	AT2G25760	0.182	1.462e-44
AT5G58070	AT2G26730	0.084	6.888e-14
AT5G58070	AT2G26980	-0.068	6.772e-22
AT5G58070	AT2G31010	0.055	6.507e-16
AT5G58070	AT2G33170	-0.059	1.708e-13
AT5G58070	AT2G35050	-0.169	1.191e-36
AT5G58070	AT2G40270	-0.062	9.925e-12
AT5G58070	AT2G40730	-0.1	4.519e-13
AT5G58070	AT2G45910	0.081	4.237e-17
AT5G58070	AT2G46700	-0.061	1.53e-11
AT5G58070	AT3G01490	0.063	9.399e-30
AT5G58070	AT3G03940	0.13	1.075e-17
AT5G58070	AT3G04530	-0.036	1.657e-10
AT5G58070	AT3G04810	-0.086	7.52e-26
AT5G58070	AT3G05840	-0.113	2.11e-16
AT5G58070	AT3G06620	-0.071	2.705e-11
AT5G58070	AT3G10540	-0.098	2.433e-20
AT5G58070	AT3G14350	-0.062	5.686e-12
AT5G58070	AT3G14720	-0.108	4.931e-31
AT5G58070	AT3G16030	-0.067	9.3e-27
AT5G58070	AT3G17410	0.202	7.857e-50
AT5G58070	AT3G17510	-0.042	5.476e-10
AT5G58070	AT3G20410	-0.073	1.423e-10
AT5G58070	AT3G20830	0.107	4.003e-60
AT5G58070	AT3G22420	-0.047	2.043e-11
AT5G58070	AT3G22750	-0.052	1.199e-26
AT5G58070	AT3G25250	0.048	3.789e-23
AT5G58070	AT3G26700	0.054	3.999e-13
AT5G58070	AT3G44200	0.08	8.224e-16
AT5G58070	AT3G45240	-0.104	1.483e-20
AT5G58070	AT3G50530	-0.081	2.941e-15
AT5G58070	AT3G54030	0.06	8.51e-14
AT5G58070	AT3G57760	0.049	5.518e-13
AT5G58070	AT3G58640	-0.094	1.774e-17
AT5G58070	AT3G58690	-0.066	1.221e-16
AT5G58070	AT3G58760	0.092	1.683e-18
AT5G58070	AT3G63340	0.086	2.519e-15
AT5G58070	AT4G04695	0.053	1.517e-12
AT5G58070	AT4G09570	0.117	1.237e-31
AT5G58070	AT4G11890	0.037	1.492e-12
AT5G58070	AT4G14340	-0.086	6.184e-14
AT5G58070	AT4G18710	0.089	8.417e-11
AT5G58070	AT4G18950	-0.07	5.554e-17
AT5G58070	AT4G21390	-0.047	4.715e-15
AT5G58070	AT4G23150	-0.049	1.268e-13
AT5G58070	AT4G23220	-0.034	4.372e-11
AT5G58070	AT4G23250	-0.04	3.709e-10
AT5G58070	AT4G23270	0.067	1.961e-19
AT5G58070	AT4G27300	-0.041	5.645e-16
AT5G58070	AT4G28350	0.038	4.136e-10
AT5G58070	AT4G28860	0.086	4.119e-13
AT5G58070	AT4G31170	0.098	1.033e-11
AT5G58070	AT4G32300	-0.051	8.173e-10
AT5G58070	AT4G33950	0.189	1.223e-159
AT5G58070	AT5G01550	0.044	4.517e-15
AT5G58070	AT5G01810	0.048	1.293e-11
AT5G58070	AT5G04510	0.075	5.198e-11
AT5G58070	AT5G11410	0.058	2.692e-23
AT5G58070	AT5G11850	0.131	2.38e-25
AT5G58070	AT5G19450	-0.082	5.353e-10
AT5G58070	AT5G25110	0.084	2.975e-104
AT5G58070	AT5G41730	-0.056	1.167e-14
AT5G58070	AT5G42440	-0.046	3.69e-10
AT5G58070	AT5G46570	0.074	3.154e-16
AT5G58070	AT5G50000	-0.075	5.462e-11
AT5G58070	AT5G51350	-0.082	1.016e-23
AT5G58070	AT5G55560	0.037	8.652e-10
AT5G58070	AT5G55910	-0.117	1.687e-26
AT5G58070	AT5G57610	0.101	2.094e-25
AT5G58070	AT5G58380	-0.089	8.999e-22
AT5G58070	AT5G59700	-0.043	9.904e-12
AT5G58070	AT5G60550	-0.156	1.056e-35
AT5G58070	AT5G63370	0.095	2.699e-14
AT5G58070	AT5G66210	0.069	2.67e-12
AT5G58070	AT5G66880	0.162	1.019e-93
AT5G58080	AT1G01740	0.034	3.416e-11
AT5G58080	AT1G10210	-0.041	3.769e-10
AT5G58080	AT1G10850	-0.043	4.965e-11
AT5G58080	AT1G51170	-0.038	3.41e-14
AT5G58080	AT1G61550	-0.039	7.415e-15
AT5G58080	AT1G72760	0.038	3.235e-15
AT5G58080	AT1G76360	-0.034	5.822e-10
AT5G58080	AT1G76370	0.122	1.12e-26
AT5G58080	AT2G29250	0.106	2.519e-22
AT5G58080	AT2G37840	0.054	1.542e-10
AT5G58080	AT2G39660	-0.041	1.243e-10
AT5G58080	AT2G40580	0.071	1.399e-10
AT5G58080	AT3G06230	0.202	5.183e-26
AT5G58080	AT3G09780	-0.034	1.792e-11
AT5G58080	AT3G10540	0.071	1.648e-18
AT5G58080	AT3G19700	0.094	3.189e-16
AT5G58080	AT3G45410	0.028	1.913e-10
AT5G58080	AT3G50000	-0.065	1.303e-10
AT5G58080	AT3G59110	0.045	8.387e-10
AT5G58080	AT4G04500	0.039	4.448e-15
AT5G58080	AT4G05200	-0.04	4.669e-14
AT5G58080	AT4G13000	0.048	4.573e-23
AT5G58080	AT4G18250	0.024	4.515e-10
AT5G58080	AT4G34440	0.161	4e-61
AT5G58080	AT5G41730	0.064	1.909e-31
AT5G58080	AT5G42120	0.064	3.81e-18
AT5G58080	AT5G58300	0.04	4.706e-10
AT5G58080	AT5G60270	-0.026	5.499e-10
AT5G58090	AT1G07650	0.05	2.583e-17
AT5G58090	AT1G26150	-0.049	3.757e-18
AT5G58090	AT1G29720	-0.024	2.419e-14
AT5G58090	AT1G33770	0.021	2.634e-10
AT5G58090	AT1G48210	-0.054	6.066e-20
AT5G58090	AT1G49160	-0.024	7.694e-10
AT5G58090	AT1G51940	-0.031	7.065e-10
AT5G58090	AT1G52310	0.063	3.768e-16
AT5G58090	AT1G53090	0.035	1.53e-11
AT5G58090	AT1G53165	-0.059	1.271e-14
AT5G58090	AT1G56140	0.041	2.465e-10
AT5G58090	AT1G65800	0.026	1.261e-12
AT5G58090	AT1G66150	-0.09	4.389e-43
AT5G58090	AT1G72710	0.125	5.491e-29
AT5G58090	AT1G73080	0.048	5.198e-15
AT5G58090	AT1G78290	-0.021	3.495e-10
AT5G58090	AT1G78980	0.163	1.19e-22
AT5G58090	AT1G80640	0.049	4.921e-19
AT5G58090	AT2G01820	0.071	1.099e-15
AT5G58090	AT2G02220	-0.052	5.614e-15
AT5G58090	AT2G02800	0.051	5.427e-13
AT5G58090	AT2G17290	0.045	9.638e-12
AT5G58090	AT2G17700	-0.056	1.78e-16
AT5G58090	AT2G33170	0.034	8.149e-10
AT5G58090	AT2G37050	0.045	4.977e-12
AT5G58090	AT2G43850	-0.039	1.005e-10
AT5G58090	AT3G02880	0.071	3.936e-19
AT5G58090	AT3G05140	0.023	4.533e-10
AT5G58090	AT3G05840	-0.073	2.349e-14
AT5G58090	AT3G08730	-0.066	3.084e-19
AT5G58090	AT3G20410	0.055	1.918e-12
AT5G58090	AT3G29160	0.15	4.31e-73
AT5G58090	AT3G47570	0.03	2.08e-11
AT5G58090	AT3G51550	0.078	2.539e-14
AT5G58090	AT3G51630	-0.058	2.404e-11
AT5G58090	AT3G53810	-0.036	7.965e-11
AT5G58090	AT3G54030	-0.036	1.187e-10
AT5G58090	AT3G57530	0.074	2.155e-26
AT5G58090	AT3G59350	0.03	1.686e-10
AT5G58090	AT4G00330	0.041	3.152e-13
AT5G58090	AT4G00340	0.043	6.681e-10
AT5G58090	AT4G01330	0.05	2.092e-17
AT5G58090	AT4G08480	-0.035	8.448e-10
AT5G58090	AT4G11460	-0.023	5.991e-16
AT5G58090	AT4G23050	-0.069	2.359e-40
AT5G58090	AT4G23140	-0.026	7.72e-13
AT5G58090	AT4G23270	-0.036	2.097e-12
AT5G58090	AT4G23650	0.072	3.796e-13
AT5G58090	AT4G24480	-0.026	9.545e-10
AT5G58090	AT4G26610	-0.05	5.208e-13
AT5G58090	AT4G28490	-0.041	1.651e-19
AT5G58090	AT4G30960	-0.054	9.176e-22
AT5G58090	AT4G31230	0.04	2.422e-16
AT5G58090	AT4G38470	0.064	5.977e-37
AT5G58090	AT5G01020	0.083	7.112e-23
AT5G58090	AT5G01560	-0.042	7.618e-12
AT5G58090	AT5G01920	0.049	1.546e-14
AT5G58090	AT5G01950	0.053	2.554e-15
AT5G58090	AT5G02800	-0.062	2.615e-17
AT5G58090	AT5G13160	0.089	1.944e-24
AT5G58090	AT5G14640	0.061	2.906e-26
AT5G58090	AT5G16590	0.041	1.235e-10
AT5G58090	AT5G24100	-0.047	1.183e-14
AT5G58090	AT5G26751	-0.07	3.148e-14
AT5G58090	AT5G41730	-0.032	2.767e-10
AT5G58090	AT5G47750	0.076	1.645e-19
AT5G58090	AT5G48380	0.064	9.077e-14
AT5G58090	AT5G49780	0.029	4.123e-10
AT5G58090	AT5G50180	-0.059	2.63e-16
AT5G58090	AT5G51350	-0.038	1.005e-11
AT5G58090	AT5G56040	0.035	2.646e-11
AT5G58090	AT5G56790	0.06	1.712e-24
AT5G58090	AT5G58300	0.04	9.872e-12
AT5G58090	AT5G58940	-0.036	2.238e-11
AT5G58090	AT5G59700	0.028	3.694e-10
AT5G58090	AT5G61480	-0.043	6.004e-14
AT5G58090	AT5G62310	0.05	5.533e-20
AT5G58090	AT5G67380	0.065	4.843e-12
AT5G58100	AT1G08720	0.035	1.233e-13
AT5G58100	AT1G09970	0.026	2.616e-12
AT5G58100	AT1G12580	0.033	2.582e-10
AT5G58100	AT1G17750	-0.018	2.364e-11
AT5G58100	AT1G20650	-0.039	2.654e-27
AT5G58100	AT1G50240	0.022	1.662e-10
AT5G58100	AT1G53090	-0.022	2.345e-11
AT5G58100	AT1G53730	-0.022	9.446e-10
AT5G58100	AT1G54820	-0.018	1.581e-10
AT5G58100	AT1G57870	0.053	1.292e-29
AT5G58100	AT1G60940	0.058	8.135e-39
AT5G58100	AT1G67580	0.039	2.317e-11
AT5G58100	AT1G73670	0.026	5.341e-10
AT5G58100	AT2G07180	-0.028	1.635e-12
AT5G58100	AT2G18890	-0.021	5.558e-14
AT5G58100	AT2G19470	0.054	1.368e-23
AT5G58100	AT2G24360	-0.067	3.48e-27
AT5G58100	AT2G25760	-0.035	3.982e-10
AT5G58100	AT2G37840	0.037	1.265e-14
AT5G58100	AT2G44830	-0.022	6.849e-11
AT5G58100	AT2G45910	0.03	7.947e-13
AT5G58100	AT3G03940	-0.047	1.2e-12
AT5G58100	AT3G04810	-0.026	1.595e-13
AT5G58100	AT3G04910	-0.025	3.974e-10
AT5G58100	AT3G09830	-0.032	2.946e-16
AT5G58100	AT3G17850	0.106	1.819e-64
AT5G58100	AT3G21630	0.053	1.761e-26
AT5G58100	AT3G24660	0.024	1.398e-12
AT5G58100	AT3G29160	-0.043	1.315e-16
AT5G58100	AT3G45790	0.096	6.208e-16
AT5G58100	AT3G49060	0.032	1.696e-12
AT5G58100	AT3G49370	-0.027	1.281e-16
AT5G58100	AT3G53380	-0.021	4.68e-10
AT5G58100	AT3G53570	0.057	1.038e-31
AT5G58100	AT3G53810	-0.022	4.728e-10
AT5G58100	AT3G58760	0.032	3.513e-12
AT5G58100	AT3G59410	0.046	1.357e-25
AT5G58100	AT4G00330	-0.023	5.035e-11
AT5G58100	AT4G00710	0.037	1.599e-12
AT5G58100	AT4G04960	-0.02	5.05e-10
AT5G58100	AT4G08500	-0.042	1.532e-16
AT5G58100	AT4G23740	0.028	1.762e-10
AT5G58100	AT4G28490	-0.02	3.527e-12
AT5G58100	AT4G32660	0.042	5.854e-15
AT5G58100	AT5G01560	-0.024	2.333e-10
AT5G58100	AT5G01810	-0.034	1.508e-27
AT5G58100	AT5G02800	-0.047	1.008e-24
AT5G58100	AT5G08160	0.042	3.921e-15
AT5G58100	AT5G14720	-0.039	1.568e-10
AT5G58100	AT5G15730	0.029	8.045e-10
AT5G58100	AT5G19450	0.069	6.75e-34
AT5G58100	AT5G22050	0.024	1.513e-10
AT5G58100	AT5G22840	0.024	2.379e-10
AT5G58100	AT5G39020	-0.02	1.464e-11
AT5G58100	AT5G44290	-0.036	1.374e-10
AT5G58100	AT5G49470	0.036	5.694e-17
AT5G58100	AT5G58300	0.025	7.163e-12
AT5G58100	AT5G58380	-0.026	1.353e-10
AT5G58100	AT5G58540	0.022	1.865e-12
AT5G58100	AT5G61350	0.016	2.9e-10
AT5G58100	AT5G62310	0.021	2.868e-10
AT5G58100	AT5G64960	0.035	7.834e-17
AT5G58100	AT5G65700	0.041	1.136e-18
AT5G58100	AT5G66850	-0.036	9.426e-17
AT5G58110	intercept	1.695	4.494e-133
AT5G58110	AT1G03920	0.024	6.675e-11
AT5G58110	AT1G07570	0.041	1.149e-20
AT5G58110	AT1G25390	-0.058	7.548e-28
AT5G58110	AT1G29740	0.034	2.399e-19
AT5G58110	AT1G34110	0.059	5.134e-28
AT5G58110	AT1G48480	-0.038	2.606e-18
AT5G58110	AT1G49160	-0.029	5.74e-18
AT5G58110	AT1G51660	0.063	1.904e-31
AT5G58110	AT1G53050	0.046	1.038e-10
AT5G58110	AT1G53165	-0.065	3.807e-23
AT5G58110	AT1G53730	0.044	9.967e-19
AT5G58110	AT1G54610	0.076	1.723e-17
AT5G58110	AT1G60800	0.038	4.556e-11
AT5G58110	AT1G62950	0.031	2.571e-13
AT5G58110	AT1G64210	0.031	6.902e-13
AT5G58110	AT1G66750	0.034	3.068e-12
AT5G58110	AT1G69270	0.028	1.38e-13
AT5G58110	AT1G70250	0.027	1.266e-11
AT5G58110	AT1G72300	-0.05	9.142e-22
AT5G58110	AT1G73500	-0.027	1.17e-17
AT5G58110	AT1G74740	-0.035	6.825e-13
AT5G58110	AT1G76360	0.037	2.876e-17
AT5G58110	AT1G77720	-0.042	3.011e-18
AT5G58110	AT1G80870	-0.038	2.358e-16
AT5G58110	AT2G01820	-0.048	2.021e-10
AT5G58110	AT2G02220	0.035	3.947e-10
AT5G58110	AT2G02800	0.04	3.063e-11
AT5G58110	AT2G17220	0.054	9.126e-24
AT5G58110	AT2G17530	-0.058	9.039e-18
AT5G58110	AT2G20050	-0.057	2.23e-16
AT5G58110	AT2G23070	0.069	3.75e-15
AT5G58110	AT2G23950	0.03	4.596e-10
AT5G58110	AT2G25090	0.023	2.785e-11
AT5G58110	AT2G26330	-0.037	4.223e-20
AT5G58110	AT2G28940	0.037	2.211e-13
AT5G58110	AT2G32850	-0.058	4.26e-13
AT5G58110	AT2G35050	-0.067	2.696e-17
AT5G58110	AT2G39110	0.025	1.257e-16
AT5G58110	AT2G45340	0.041	2.158e-18
AT5G58110	AT2G45910	-0.039	1.339e-11
AT5G58110	AT2G48010	0.031	1.289e-12
AT5G58110	AT3G02880	0.049	3.432e-13
AT5G58110	AT3G04810	-0.034	5.096e-12
AT5G58110	AT3G04910	-0.048	1.235e-18
AT5G58110	AT3G06640	-0.025	5.594e-13
AT5G58110	AT3G09010	0.025	5.06e-10
AT5G58110	AT3G14350	-0.046	1.064e-17
AT5G58110	AT3G14720	-0.07	2.973e-37
AT5G58110	AT3G17850	-0.059	7.488e-12
AT5G58110	AT3G18040	0.051	4.551e-16
AT5G58110	AT3G19700	-0.056	9.169e-10
AT5G58110	AT3G20190	0.047	1.568e-13
AT5G58110	AT3G23000	0.061	8.166e-48
AT5G58110	AT3G25840	0.05	1.657e-15
AT5G58110	AT3G44200	0.05	1.845e-17
AT5G58110	AT3G45640	-0.033	9.301e-11
AT5G58110	AT3G49670	-0.037	6.232e-15
AT5G58110	AT3G50000	0.121	1.705e-51
AT5G58110	AT3G50530	-0.038	6.139e-10
AT5G58110	AT3G53570	-0.058	3.282e-18
AT5G58110	AT3G53930	-0.045	3.486e-15
AT5G58110	AT3G54180	0.038	1.49e-16
AT5G58110	AT3G56760	-0.043	7.722e-13
AT5G58110	AT3G57750	0.038	1.095e-13
AT5G58110	AT3G59730	0.059	6.317e-37
AT5G58110	AT4G00720	0.065	3.318e-18
AT5G58110	AT4G01370	0.07	1.261e-19
AT5G58110	AT4G04540	0.033	4.156e-22
AT5G58110	AT4G13020	-0.048	8.845e-13
AT5G58110	AT4G19110	-0.081	3.037e-20
AT5G58110	AT4G20140	-0.022	2.092e-10
AT5G58110	AT4G20270	-0.033	1.72e-10
AT5G58110	AT4G22730	-0.026	1.873e-13
AT5G58110	AT4G23290	-0.024	9.742e-14
AT5G58110	AT4G23650	0.226	7.25e-153
AT5G58110	AT4G24740	0.054	1.03e-11
AT5G58110	AT4G25390	-0.026	8.298e-12
AT5G58110	AT4G26070	0.034	4.112e-12
AT5G58110	AT4G28540	0.055	1.018e-12
AT5G58110	AT4G35030	-0.028	7.654e-16
AT5G58110	AT4G35500	-0.039	3.584e-16
AT5G58110	AT4G37250	0.04	9.042e-20
AT5G58110	AT4G38470	-0.039	3.27e-19
AT5G58110	AT4G39110	0.033	4.937e-18
AT5G58110	AT5G01020	0.098	1.629e-42
AT5G58110	AT5G01060	0.03	1.69e-10
AT5G58110	AT5G10020	-0.041	1.456e-10
AT5G58110	AT5G12480	0.057	3.205e-15
AT5G58110	AT5G13290	0.033	7.03e-16
AT5G58110	AT5G20050	0.038	3.684e-14
AT5G58110	AT5G22050	0.046	4.489e-19
AT5G58110	AT5G24360	-0.05	7.1e-14
AT5G58110	AT5G37790	0.039	6.427e-18
AT5G58110	AT5G38990	-0.046	8.056e-21
AT5G58110	AT5G41990	0.077	5.087e-28
AT5G58110	AT5G44290	-0.05	1.026e-10
AT5G58110	AT5G45800	-0.028	3.618e-10
AT5G58110	AT5G46570	0.034	6.031e-10
AT5G58110	AT5G48940	0.027	3.473e-10
AT5G58110	AT5G49470	-0.037	2.983e-10
AT5G58110	AT5G57035	-0.051	2.157e-17
AT5G58110	AT5G57610	0.051	1.256e-18
AT5G58110	AT5G60300	-0.028	3.557e-11
AT5G58110	AT5G63370	0.049	3.451e-11
AT5G58110	AT5G63650	-0.023	1.925e-10
AT5G58110	AT5G66210	0.077	8.452e-39
AT5G58110	AT5G66850	0.044	2.203e-13
AT5G58110	AT5G66880	0.048	1.506e-24
AT5G58110	AT5G67380	0.161	1.502e-87
AT5G58120	AT1G01140	-0.04	2.469e-10
AT5G58120	AT1G01560	0.052	4.7e-16
AT5G58120	AT1G16120	-0.062	4.808e-11
AT5G58120	AT1G22870	0.073	5.213e-10
AT5G58120	AT1G26150	-0.066	2.16e-13
AT5G58120	AT1G29720	0.033	3.983e-11
AT5G58120	AT1G29750	0.09	8.638e-20
AT5G58120	AT1G51880	-0.078	3.285e-16
AT5G58120	AT1G53090	0.056	3.842e-11
AT5G58120	AT1G56120	0.035	2.894e-12
AT5G58120	AT1G61360	-0.094	6.371e-36
AT5G58120	AT1G61490	0.063	3.533e-20
AT5G58120	AT1G64630	-0.067	9.4e-11
AT5G58120	AT1G65190	0.034	1.46e-11
AT5G58120	AT1G65800	0.051	1.251e-17
AT5G58120	AT1G67470	0.089	3.312e-41
AT5G58120	AT1G69220	-0.093	2.905e-10
AT5G58120	AT1G69730	0.059	2.042e-15
AT5G58120	AT1G70130	0.048	1.97e-10
AT5G58120	AT1G72300	0.061	2.721e-10
AT5G58120	AT1G73500	-0.041	4.192e-12
AT5G58120	AT1G78290	0.054	5.953e-25
AT5G58120	AT2G13790	0.092	1.38e-22
AT5G58120	AT2G13800	-0.068	2.203e-23
AT5G58120	AT2G37710	-0.09	1.526e-22
AT5G58120	AT2G39360	-0.063	1.815e-12
AT5G58120	AT3G04810	-0.065	8.669e-13
AT5G58120	AT3G05140	0.052	3.805e-18
AT5G58120	AT3G17510	0.052	7.123e-12
AT5G58120	AT3G20860	-0.062	2.615e-16
AT5G58120	AT3G22420	0.102	6.447e-39
AT5G58120	AT3G45440	0.042	5.936e-12
AT5G58120	AT3G52530	0.06	1.869e-22
AT5G58120	AT3G55950	0.053	1.791e-12
AT5G58120	AT3G57530	0.075	1.495e-11
AT5G58120	AT3G57830	0.048	8.075e-10
AT5G58120	AT4G04570	0.094	1.573e-57
AT5G58120	AT4G04710	0.042	1.523e-12
AT5G58120	AT4G11330	0.064	4.962e-14
AT5G58120	AT4G21380	-0.043	6.544e-12
AT5G58120	AT4G23220	0.036	1.935e-10
AT5G58120	AT4G23250	0.045	2.94e-10
AT5G58120	AT4G23260	0.068	1.906e-34
AT5G58120	AT4G23310	-0.037	2.722e-10
AT5G58120	AT4G35230	0.097	2.641e-12
AT5G58120	AT4G38470	-0.05	7.63e-10
AT5G58120	AT5G14640	-0.065	2.334e-12
AT5G58120	AT5G26150	-0.141	9.459e-10
AT5G58120	AT5G45430	-0.08	1.114e-10
AT5G58120	AT5G47850	0.057	1.142e-14
AT5G58120	AT5G53450	0.03	9.797e-10
AT5G58120	AT5G55560	-0.048	4.795e-13
AT5G58120	AT5G55910	0.074	9.674e-10
AT5G58120	AT5G58350	0.052	2.943e-10
AT5G58120	AT5G60270	0.087	3.226e-43
AT5G58120	AT5G60300	-0.063	3.586e-15
AT5G58120	AT5G63410	-0.074	1.086e-15
AT5G58120	AT5G64960	-0.08	2.534e-13
AT5G58120	AT5G66790	0.061	1.653e-14
AT5G58130	intercept	-0.675	1.073e-14
AT5G58130	AT1G16270	0.048	8.418e-11
AT5G58130	AT1G20650	0.046	2.325e-13
AT5G58130	AT1G20930	-0.049	4.949e-17
AT5G58130	AT1G21210	-0.023	5.927e-10
AT5G58130	AT1G25390	0.043	2.2e-10
AT5G58130	AT1G31420	-0.106	2.088e-25
AT5G58130	AT1G34110	0.045	7.882e-11
AT5G58130	AT1G49180	-0.054	3.604e-19
AT5G58130	AT1G53440	0.032	6.586e-10
AT5G58130	AT1G53510	-0.054	1.701e-12
AT5G58130	AT1G54610	0.083	3.462e-13
AT5G58130	AT1G55610	-0.038	4.257e-14
AT5G58130	AT1G61550	-0.032	1.559e-10
AT5G58130	AT1G61590	0.032	5.563e-10
AT5G58130	AT1G69220	0.085	2.836e-17
AT5G58130	AT1G72710	-0.09	1.566e-13
AT5G58130	AT1G77720	0.056	2.952e-20
AT5G58130	AT2G01210	0.034	7.68e-10
AT5G58130	AT2G16250	0.055	1.04e-22
AT5G58130	AT2G31800	-0.08	2.069e-25
AT5G58130	AT2G31880	0.042	2.037e-15
AT5G58130	AT2G36350	0.036	2.804e-10
AT5G58130	AT2G44830	0.037	2.019e-10
AT5G58130	AT2G47060	-0.058	1.023e-17
AT5G58130	AT3G02880	-0.064	9.293e-14
AT5G58130	AT3G04810	0.067	1.758e-27
AT5G58130	AT3G06630	0.041	7.996e-22
AT5G58130	AT3G13670	0.106	1.973e-41
AT5G58130	AT3G18040	0.053	2.937e-11
AT5G58130	AT3G19300	-0.053	9.344e-23
AT5G58130	AT3G20410	0.065	3.257e-14
AT5G58130	AT3G24660	-0.045	2.306e-14
AT5G58130	AT3G25840	0.06	1.174e-13
AT5G58130	AT3G45790	0.135	7.981e-11
AT5G58130	AT3G51850	-0.076	2.287e-14
AT5G58130	AT3G52890	0.051	5.257e-10
AT5G58130	AT3G56370	0.048	1.191e-10
AT5G58130	AT3G57710	0.038	6.858e-13
AT5G58130	AT3G63260	0.066	7.195e-24
AT5G58130	AT4G05200	-0.034	1.258e-10
AT5G58130	AT4G16970	0.043	9.961e-18
AT5G58130	AT4G23650	0.08	1.807e-13
AT5G58130	AT4G24100	0.059	1.98e-14
AT5G58130	AT4G31230	0.036	1.174e-11
AT5G58130	AT4G35310	-0.076	1.462e-14
AT5G58130	AT5G07140	0.054	2.246e-23
AT5G58130	AT5G07620	0.04	4.367e-16
AT5G58130	AT5G10290	-0.053	3.504e-12
AT5G58130	AT5G18610	0.034	3.047e-12
AT5G58130	AT5G47070	0.052	3.335e-21
AT5G58130	AT5G50000	0.066	1.727e-14
AT5G58130	AT5G57035	0.052	8.759e-12
AT5G58130	AT5G57670	0.03	2.541e-10
AT5G58130	AT5G58300	0.047	2.786e-13
AT5G58130	AT5G58380	0.045	1.574e-10
AT5G58130	AT5G64960	0.101	1.473e-42
AT5G58160	AT1G04440	-0.08	7.493e-12
AT5G58160	AT1G11410	-0.066	4.67e-26
AT5G58160	AT1G15530	0.057	1.823e-18
AT5G58160	AT1G16260	0.032	6.554e-12
AT5G58160	AT1G16270	0.061	4.877e-12
AT5G58160	AT1G21240	-0.03	9.462e-11
AT5G58160	AT1G26150	0.074	6.102e-25
AT5G58160	AT1G30640	0.051	3.161e-10
AT5G58160	AT1G48260	0.03	2.816e-12
AT5G58160	AT1G49160	-0.033	8.783e-11
AT5G58160	AT1G49580	0.052	1.118e-10
AT5G58160	AT1G51910	-0.127	2.81e-14
AT5G58160	AT1G52310	-0.069	2.954e-12
AT5G58160	AT1G61380	-0.053	3.403e-16
AT5G58160	AT1G67520	-0.05	2.78e-21
AT5G58160	AT1G70530	-0.069	5.725e-21
AT5G58160	AT1G72180	-0.061	3.087e-24
AT5G58160	AT1G72300	0.084	6.332e-27
AT5G58160	AT1G72710	0.1	2.431e-12
AT5G58160	AT1G73460	0.066	8.447e-11
AT5G58160	AT1G76040	0.045	1.291e-13
AT5G58160	AT1G79570	0.08	8.88e-15
AT5G58160	AT2G13790	0.055	2.344e-13
AT5G58160	AT2G17700	0.054	6.39e-10
AT5G58160	AT2G24360	-0.084	7.199e-11
AT5G58160	AT2G25760	-0.083	7.336e-13
AT5G58160	AT2G25880	0.044	1.386e-11
AT5G58160	AT2G30040	-0.033	3.751e-13
AT5G58160	AT2G37050	-0.058	6.003e-12
AT5G58160	AT2G44830	-0.049	1.199e-12
AT5G58160	AT2G46070	-0.054	6.61e-17
AT5G58160	AT3G01490	0.037	8.476e-14
AT5G58160	AT3G03770	0.04	6.194e-10
AT5G58160	AT3G07980	0.069	2.005e-17
AT5G58160	AT3G13690	-0.06	4.964e-12
AT5G58160	AT3G14350	0.068	2.741e-17
AT5G58160	AT3G19100	0.077	5.335e-25
AT5G58160	AT3G21630	0.071	3.217e-12
AT5G58160	AT3G24240	0.048	8.794e-15
AT5G58160	AT3G29160	0.074	2.024e-12
AT5G58160	AT3G46400	0.048	1.984e-12
AT5G58160	AT3G50720	0.138	2.432e-13
AT5G58160	AT3G55450	0.054	5.402e-12
AT5G58160	AT4G00720	0.073	6.979e-11
AT5G58160	AT4G03390	0.103	6.841e-28
AT5G58160	AT4G04710	0.034	2.373e-12
AT5G58160	AT4G08480	-0.052	1.056e-12
AT5G58160	AT4G09570	-0.055	7.128e-10
AT5G58160	AT4G12020	0.046	6.444e-17
AT5G58160	AT4G14340	-0.068	2.899e-11
AT5G58160	AT4G18950	-0.075	1.211e-23
AT5G58160	AT4G22730	0.049	8.874e-20
AT5G58160	AT4G23050	0.077	2.68e-31
AT5G58160	AT4G24740	0.093	4.589e-15
AT5G58160	AT4G28980	-0.111	1.846e-24
AT5G58160	AT4G31170	-0.085	3.304e-11
AT5G58160	AT4G32710	0.073	3.499e-24
AT5G58160	AT4G36180	-0.059	2.093e-15
AT5G58160	AT5G01810	0.043	2.149e-11
AT5G58160	AT5G01820	-0.034	6.638e-11
AT5G58160	AT5G01920	0.055	1.362e-11
AT5G58160	AT5G02800	0.085	1.6e-19
AT5G58160	AT5G03730	0.082	5.206e-15
AT5G58160	AT5G05160	-0.041	3.125e-10
AT5G58160	AT5G13530	0.092	4.224e-19
AT5G58160	AT5G14640	0.045	7.199e-10
AT5G58160	AT5G24080	0.06	1.172e-39
AT5G58160	AT5G24430	-0.056	2.262e-10
AT5G58160	AT5G25930	-0.046	1.767e-14
AT5G58160	AT5G38560	0.163	1.692e-54
AT5G58160	AT5G40540	0.049	4.018e-18
AT5G58160	AT5G44700	0.037	1.584e-11
AT5G58160	AT5G45430	-0.075	4.304e-14
AT5G58160	AT5G51350	0.045	4.17e-10
AT5G58160	AT5G56890	0.07	2.882e-15
AT5G58160	AT5G57610	0.054	2.461e-10
AT5G58160	AT5G60900	-0.043	1.738e-13
AT5G58160	AT5G62310	0.061	2.232e-18
AT5G58160	AT5G62710	-0.053	5.576e-14
AT5G58160	AT5G63610	-0.066	8.664e-12
AT5G58160	AT5G63710	0.065	8.798e-20
AT5G58160	AT5G65710	0.044	4.87e-11
AT5G58160	AT5G66850	0.067	9.86e-14
AT5G58170	AT1G01740	0.033	4.086e-16
AT5G58170	AT1G17540	0.073	4.376e-30
AT5G58170	AT1G32320	-0.081	5.577e-13
AT5G58170	AT1G49270	0.115	1.557e-19
AT5G58170	AT1G50610	-0.076	2.869e-16
AT5G58170	AT1G57700	0.033	4.687e-11
AT5G58170	AT1G61610	-0.02	9.106e-10
AT5G58170	AT1G68400	-0.031	3.596e-12
AT5G58170	AT1G76370	0.149	9.798e-63
AT5G58170	AT2G19230	0.086	8.886e-15
AT5G58170	AT2G21480	0.101	1.36e-36
AT5G58170	AT2G38910	-0.086	2.578e-10
AT5G58170	AT2G42880	0.048	3.073e-10
AT5G58170	AT3G01085	0.095	2.621e-16
AT5G58170	AT3G01840	0.021	2.979e-11
AT5G58170	AT3G02810	0.081	3.931e-25
AT5G58170	AT3G06230	0.101	1.575e-11
AT5G58170	AT3G09240	0.032	3.701e-12
AT5G58170	AT3G18810	0.131	1.084e-43
AT5G58170	AT3G24240	0.033	1.264e-15
AT5G58170	AT3G24550	0.042	4.23e-10
AT5G58170	AT3G24790	0.056	4.266e-10
AT5G58170	AT3G45790	0.132	7.653e-16
AT5G58170	AT3G61960	0.043	1.609e-10
AT5G58170	AT4G00330	-0.029	7.519e-10
AT5G58170	AT4G00720	0.046	6.765e-10
AT5G58170	AT4G13020	-0.046	6.372e-12
AT5G58170	AT4G34440	0.127	5.822e-62
AT5G58170	AT4G39110	0.028	1.864e-13
AT5G58170	AT5G01550	0.024	3.178e-13
AT5G58170	AT5G20690	0.034	6.785e-15
AT5G58170	AT5G26751	-0.051	1.292e-10
AT5G58170	AT5G28680	0.186	9.92e-41
AT5G58170	AT5G35380	0.045	1.312e-10
AT5G58170	AT5G57035	-0.042	5.743e-12
AT5G58170	AT5G58300	0.043	4.357e-17
AT5G58170	AT5G65500	0.028	1.055e-10
AT5G58170	AT5G65710	0.032	2.943e-13
AT5G58180	AT1G15530	-0.058	3.732e-14
AT5G58180	AT1G16760	0.216	9.048e-93
AT5G58180	AT1G18890	-0.065	2.385e-11
AT5G58180	AT1G20650	0.059	1.677e-11
AT5G58180	AT1G21210	0.105	5.069e-90
AT5G58180	AT1G31420	-0.108	2.691e-14
AT5G58180	AT1G57870	-0.089	9.843e-15
AT5G58180	AT1G67510	-0.063	4.369e-16
AT5G58180	AT1G69270	0.051	3.137e-14
AT5G58180	AT1G73460	0.075	3.769e-10
AT5G58180	AT2G01820	0.094	3.305e-12
AT5G58180	AT2G17090	0.188	6.105e-17
AT5G58180	AT2G24360	0.197	3.413e-38
AT5G58180	AT2G28940	-0.058	1.512e-10
AT5G58180	AT3G01300	-0.071	1.684e-11
AT5G58180	AT3G14840	0.099	3.406e-22
AT5G58180	AT3G17510	0.051	1.327e-12
AT5G58180	AT3G24550	0.085	6.165e-13
AT5G58180	AT3G48750	0.129	2.13e-20
AT5G58180	AT3G55450	0.096	2.988e-25
AT5G58180	AT4G23280	0.048	5.592e-13
AT5G58180	AT4G24400	0.083	3.967e-12
AT5G58180	AT4G32660	0.081	4.391e-10
AT5G58180	AT4G35310	-0.096	4.807e-12
AT5G58180	AT5G07140	-0.065	1.803e-17
AT5G58180	AT5G07180	-0.044	6.323e-11
AT5G58180	AT5G12480	-0.1	3.251e-15
AT5G58180	AT5G18610	0.165	4.501e-132
AT5G58180	AT5G20690	0.312	0
AT5G58180	AT5G24080	-0.033	8.646e-10
AT5G58180	AT5G25930	0.051	4.288e-13
AT5G58180	AT5G37450	-0.049	2.602e-10
AT5G58180	AT5G45430	-0.112	1.829e-21
AT5G58180	AT5G54380	-0.057	1.706e-10
AT5G58180	AT5G55910	0.091	3.029e-15
AT5G58180	AT5G58380	-0.075	1.978e-14
AT5G58180	AT5G60090	-0.158	5.314e-12
AT5G58190	AT1G04440	-0.078	2.17e-18
AT5G58190	AT1G12680	0.054	9.166e-13
AT5G58190	AT1G24650	0.066	6.331e-11
AT5G58190	AT1G30270	0.052	3.09e-17
AT5G58190	AT1G51800	0.026	3.017e-11
AT5G58190	AT1G53165	0.047	4.272e-10
AT5G58190	AT1G53430	-0.043	9.611e-16
AT5G58190	AT1G64630	0.04	2.118e-10
AT5G58190	AT1G67470	0.025	6.49e-10
AT5G58190	AT1G70740	0.037	1.253e-10
AT5G58190	AT1G72710	-0.084	2.105e-14
AT5G58190	AT1G73500	-0.025	4.03e-12
AT5G58190	AT1G73670	0.054	1.523e-15
AT5G58190	AT1G74740	0.035	5.887e-10
AT5G58190	AT2G32510	0.022	1.599e-10
AT5G58190	AT2G45590	0.051	4.231e-17
AT5G58190	AT3G02880	-0.07	2.713e-19
AT5G58190	AT3G04910	-0.04	1.895e-10
AT5G58190	AT3G08730	0.048	1.375e-11
AT5G58190	AT3G15220	-0.049	2.659e-12
AT5G58190	AT3G18750	0.039	6.037e-14
AT5G58190	AT3G28690	-0.071	2.91e-19
AT5G58190	AT3G45790	0.139	9.897e-14
AT5G58190	AT3G50000	0.075	2.626e-16
AT5G58190	AT3G50500	-0.058	9.333e-14
AT5G58190	AT3G58760	0.05	1.866e-12
AT5G58190	AT4G01370	-0.064	4.231e-13
AT5G58190	AT4G03390	0.045	2.913e-10
AT5G58190	AT4G04720	0.057	2.33e-10
AT5G58190	AT4G14580	0.023	2.857e-10
AT5G58190	AT4G18640	-0.038	2.088e-16
AT5G58190	AT4G26100	0.064	1.059e-15
AT5G58190	AT4G31170	0.069	2.633e-12
AT5G58190	AT4G33430	0.062	9.351e-11
AT5G58190	AT4G35600	-0.047	1.378e-15
AT5G58190	AT4G38470	0.037	1.016e-13
AT5G58190	AT5G02800	0.048	3.184e-11
AT5G58190	AT5G08160	-0.06	8.834e-13
AT5G58190	AT5G13160	0.066	7.275e-15
AT5G58190	AT5G15080	0.046	4.357e-10
AT5G58190	AT5G16590	-0.047	2.533e-14
AT5G58190	AT5G18190	0.074	2.189e-14
AT5G58190	AT5G18610	0.027	3.46e-10
AT5G58190	AT5G24360	0.054	1.091e-12
AT5G58190	AT5G24430	0.044	5.515e-11
AT5G58190	AT5G28290	-0.036	1.715e-10
AT5G58190	AT5G38560	-0.052	7.418e-11
AT5G58190	AT5G47750	0.108	2.883e-39
AT5G58190	AT5G50180	-0.046	1.186e-10
AT5G58190	AT5G51770	0.039	9.605e-12
AT5G58190	AT5G58300	0.043	8.793e-14
AT5G58190	AT5G58520	-0.045	4.953e-19
AT5G58190	AT5G63370	0.052	9.928e-10
AT5G58190	AT5G63650	0.027	9.331e-11
AT5G58200	AT1G03930	0.048	3.395e-14
AT5G58200	AT1G04210	-0.083	5.799e-25
AT5G58200	AT1G08720	0.054	8.205e-17
AT5G58200	AT1G09440	0.025	2.338e-10
AT5G58200	AT1G10620	-0.07	2.327e-11
AT5G58200	AT1G10850	0.045	2.565e-18
AT5G58200	AT1G10940	0.079	6.132e-27
AT5G58200	AT1G15530	0.043	1.261e-22
AT5G58200	AT1G16670	0.037	2.971e-11
AT5G58200	AT1G18160	0.138	3.956e-64
AT5G58200	AT1G26150	0.052	1.075e-26
AT5G58200	AT1G51805	-0.028	8.09e-12
AT5G58200	AT1G51820	0.018	4.919e-11
AT5G58200	AT1G53090	-0.035	4.32e-15
AT5G58200	AT1G59580	-0.058	4.926e-17
AT5G58200	AT1G61500	0.023	2.171e-11
AT5G58200	AT1G63500	-0.053	4.931e-14
AT5G58200	AT1G63700	-0.061	5.722e-14
AT5G58200	AT1G67720	0.045	2.733e-17
AT5G58200	AT1G68830	0.068	8.432e-36
AT5G58200	AT1G71410	-0.052	4.207e-12
AT5G58200	AT1G73500	-0.028	3.762e-19
AT5G58200	AT1G73670	0.043	3.422e-13
AT5G58200	AT1G76370	-0.067	6.946e-14
AT5G58200	AT1G77280	-0.029	1.176e-13
AT5G58200	AT1G78290	-0.019	1.983e-11
AT5G58200	AT2G01450	0.073	3.985e-33
AT5G58200	AT2G13800	-0.023	3.355e-10
AT5G58200	AT2G17290	-0.04	7.134e-13
AT5G58200	AT2G26730	0.041	6.994e-10
AT5G58200	AT2G33170	-0.038	5.578e-15
AT5G58200	AT2G37840	0.065	2.673e-22
AT5G58200	AT2G40270	0.036	3.396e-11
AT5G58200	AT2G41140	-0.042	4.542e-10
AT5G58200	AT2G43790	-0.059	9.457e-15
AT5G58200	AT3G01490	0.023	3.894e-12
AT5G58200	AT3G04910	-0.036	4.076e-11
AT5G58200	AT3G08760	-0.048	4.123e-17
AT5G58200	AT3G13530	-0.057	1.396e-17
AT5G58200	AT3G14840	-0.037	1.169e-10
AT5G58200	AT3G17510	-0.029	4.252e-13
AT5G58200	AT3G25840	0.086	1.266e-41
AT5G58200	AT3G28690	-0.058	6.564e-17
AT5G58200	AT3G45240	0.064	1.006e-21
AT5G58200	AT3G45780	-0.044	1.344e-27
AT5G58200	AT3G49060	-0.046	9.167e-14
AT5G58200	AT3G50500	0.062	2.91e-20
AT5G58200	AT3G53640	-0.076	8.459e-12
AT5G58200	AT3G57770	0.022	1.354e-11
AT5G58200	AT3G57830	0.027	3.708e-11
AT5G58200	AT3G58760	0.047	7.238e-14
AT5G58200	AT3G59410	0.076	4.192e-35
AT5G58200	AT3G63260	-0.035	7.793e-12
AT5G58200	AT4G02410	-0.028	2.461e-13
AT5G58200	AT4G04500	-0.025	1.318e-10
AT5G58200	AT4G04570	-0.019	9.702e-10
AT5G58200	AT4G04740	0.057	7.976e-26
AT5G58200	AT4G23260	0.02	6.84e-12
AT5G58200	AT4G24740	0.051	1.101e-10
AT5G58200	AT4G28540	0.057	9.463e-14
AT5G58200	AT4G30960	0.045	1.159e-20
AT5G58200	AT4G31170	0.076	6.965e-19
AT5G58200	AT4G35230	0.074	1.542e-23
AT5G58200	AT4G36180	-0.033	2.43e-11
AT5G58200	AT4G38230	0.035	1.391e-14
AT5G58200	AT5G03730	0.047	2.517e-11
AT5G58200	AT5G07620	-0.031	2.62e-15
AT5G58200	AT5G08160	-0.048	5.332e-11
AT5G58200	AT5G10930	-0.026	9.368e-13
AT5G58200	AT5G11850	0.048	1.61e-10
AT5G58200	AT5G18500	-0.043	5.392e-10
AT5G58200	AT5G19010	-0.054	1.741e-17
AT5G58200	AT5G19450	0.102	5.907e-38
AT5G58200	AT5G23170	0.038	2.135e-22
AT5G58200	AT5G35410	0.035	7.014e-12
AT5G58200	AT5G40380	0.026	1.378e-11
AT5G58200	AT5G42440	0.027	4.423e-10
AT5G58200	AT5G43320	0.08	1.969e-19
AT5G58200	AT5G45840	0.017	2.575e-10
AT5G58200	AT5G51770	0.03	8.363e-10
AT5G58200	AT5G55560	-0.026	3.993e-13
AT5G58200	AT5G58300	0.044	7.689e-18
AT5G58200	AT5G60550	-0.046	9.005e-10
AT5G58200	AT5G65240	0.04	8.427e-14
AT5G58200	AT5G66880	0.062	3.733e-39
AT5G58200	AT5G67380	0.064	1.872e-15
AT5G58210	AT1G03930	0.052	2.733e-10
AT5G58210	AT1G08650	-0.038	8.344e-21
AT5G58210	AT1G12580	0.06	1.701e-10
AT5G58210	AT1G12680	0.055	1.764e-10
AT5G58210	AT1G48490	-0.061	8.794e-10
AT5G58210	AT1G49180	-0.043	5.687e-12
AT5G58210	AT1G51860	-0.042	4.985e-23
AT5G58210	AT1G55610	0.033	3.054e-10
AT5G58210	AT1G63700	-0.077	5.567e-13
AT5G58210	AT1G69790	0.048	1.937e-27
AT5G58210	AT1G73500	0.03	8.293e-13
AT5G58210	AT1G80640	0.04	1.006e-10
AT5G58210	AT2G15300	0.042	3.725e-14
AT5G58210	AT2G18890	-0.032	6.532e-11
AT5G58210	AT2G19130	-0.038	7.666e-11
AT5G58210	AT2G19470	0.067	4.506e-12
AT5G58210	AT2G20050	0.069	4.991e-14
AT5G58210	AT2G23070	0.078	1.259e-11
AT5G58210	AT2G23450	-0.054	7.183e-13
AT5G58210	AT2G23950	0.039	6.809e-10
AT5G58210	AT2G25760	0.07	6.681e-12
AT5G58210	AT2G26290	-0.037	8.796e-14
AT5G58210	AT2G31800	-0.058	3.823e-13
AT5G58210	AT2G37050	-0.059	1.291e-15
AT5G58210	AT3G10660	0.036	2.046e-12
AT5G58210	AT3G14840	-0.051	1.411e-11
AT5G58210	AT3G17850	-0.076	1.206e-11
AT5G58210	AT3G18750	0.04	2.606e-11
AT5G58210	AT3G21220	0.066	6.044e-17
AT5G58210	AT3G22750	0.026	1.639e-11
AT5G58210	AT3G25250	0.04	6.604e-26
AT5G58210	AT3G25840	-0.056	1.359e-11
AT5G58210	AT3G45240	-0.067	2.299e-14
AT5G58210	AT3G46290	-0.064	2.692e-19
AT5G58210	AT3G48750	0.076	2.022e-13
AT5G58210	AT3G59750	-0.027	8.655e-11
AT5G58210	AT3G61960	0.07	1.833e-15
AT5G58210	AT4G00720	0.075	2.384e-14
AT5G58210	AT4G02010	0.061	5.915e-13
AT5G58210	AT4G04710	0.031	1.235e-13
AT5G58210	AT4G11890	0.026	4.222e-10
AT5G58210	AT4G18700	0.05	3.118e-13
AT5G58210	AT4G28540	-0.106	1.124e-25
AT5G58210	AT4G28980	-0.084	8.764e-19
AT5G58210	AT4G30960	-0.057	3.159e-19
AT5G58210	AT4G32660	0.079	3.105e-16
AT5G58210	AT4G38230	-0.039	4.42e-11
AT5G58210	AT4G38470	0.037	7.503e-11
AT5G58210	AT5G01550	0.047	8.986e-27
AT5G58210	AT5G13160	0.072	1.561e-13
AT5G58210	AT5G22840	0.131	1.946e-82
AT5G58210	AT5G24360	0.088	6.085e-24
AT5G58210	AT5G35370	0.041	8.441e-13
AT5G58210	AT5G41730	-0.045	1.885e-15
AT5G58210	AT5G43320	-0.105	2.226e-19
AT5G58210	AT5G45780	0.05	1.804e-19
AT5G58210	AT5G45820	0.024	7.791e-14
AT5G58210	AT5G47070	0.043	6.365e-14
AT5G58210	AT5G47750	0.088	9.254e-21
AT5G58210	AT5G56790	0.048	4.286e-13
AT5G58210	AT5G59010	0.063	1.924e-24
AT5G58210	AT5G63610	0.064	4.073e-14
AT5G58210	AT5G64960	0.05	9.394e-11
AT5G58220	AT1G04210	-0.048	2.988e-11
AT5G58220	AT1G06390	0.051	8.08e-17
AT5G58220	AT1G08720	0.038	8.707e-11
AT5G58220	AT1G09840	0.053	2.307e-16
AT5G58220	AT1G11330	-0.025	4.197e-12
AT5G58220	AT1G29720	-0.018	3.451e-14
AT5G58220	AT1G34420	0.024	1.367e-11
AT5G58220	AT1G48210	0.029	2.331e-10
AT5G58220	AT1G52540	-0.032	2.748e-11
AT5G58220	AT1G53440	-0.024	4.931e-11
AT5G58220	AT1G59580	0.053	7.019e-18
AT5G58220	AT1G60940	0.054	9.92e-23
AT5G58220	AT1G65800	0.022	8.662e-15
AT5G58220	AT1G68400	-0.033	3.763e-17
AT5G58220	AT2G05060	-0.086	3.384e-14
AT5G58220	AT2G11520	0.038	1.337e-10
AT5G58220	AT2G17290	-0.051	4.056e-24
AT5G58220	AT2G17520	0.057	5.298e-20
AT5G58220	AT2G23070	-0.059	1.412e-13
AT5G58220	AT2G26330	-0.024	1.552e-11
AT5G58220	AT2G30980	0.091	3.733e-33
AT5G58220	AT2G32850	0.052	8.53e-13
AT5G58220	AT2G43850	0.029	3.124e-10
AT5G58220	AT3G02130	-0.044	1.085e-14
AT5G58220	AT3G05840	-0.045	9.189e-10
AT5G58220	AT3G14720	-0.032	1.161e-10
AT5G58220	AT3G17410	0.094	6.704e-38
AT5G58220	AT3G23310	-0.04	6.479e-11
AT5G58220	AT3G28450	0.038	1.855e-10
AT5G58220	AT3G50000	0.081	1.552e-29
AT5G58220	AT3G51550	-0.052	3.679e-11
AT5G58220	AT3G53030	0.049	6.713e-18
AT5G58220	AT3G54180	0.036	2.29e-18
AT5G58220	AT3G57710	0.026	9.508e-12
AT5G58220	AT3G62220	0.046	3.326e-23
AT5G58220	AT4G00720	0.062	2.873e-20
AT5G58220	AT4G08500	-0.059	1.539e-20
AT5G58220	AT4G10730	-0.036	7.523e-10
AT5G58220	AT4G11330	-0.045	2.289e-28
AT5G58220	AT4G19110	-0.076	9.838e-22
AT5G58220	AT4G23250	0.028	3.298e-16
AT5G58220	AT4G23650	0.071	3.319e-20
AT5G58220	AT4G26100	0.056	6.963e-19
AT5G58220	AT4G28980	0.049	8.167e-14
AT5G58220	AT4G29810	0.073	9.116e-28
AT5G58220	AT4G31170	0.082	1.952e-26
AT5G58220	AT4G32300	-0.032	1.2e-12
AT5G58220	AT5G01020	0.098	5.047e-51
AT5G58220	AT5G01920	0.053	3.74e-27
AT5G58220	AT5G03140	0.025	4.426e-10
AT5G58220	AT5G08160	0.064	1.167e-22
AT5G58220	AT5G08590	-0.041	1.716e-11
AT5G58220	AT5G10270	0.062	4.99e-28
AT5G58220	AT5G12480	-0.061	2.735e-21
AT5G58220	AT5G16590	0.037	1.977e-14
AT5G58220	AT5G16900	0.03	2.856e-13
AT5G58220	AT5G18190	0.048	3.491e-10
AT5G58220	AT5G19450	0.049	3.624e-12
AT5G58220	AT5G24360	-0.041	8.839e-12
AT5G58220	AT5G35370	0.026	1.381e-11
AT5G58220	AT5G44290	-0.072	9.646e-26
AT5G58220	AT5G50180	0.039	2.364e-12
AT5G58220	AT5G57015	0.049	1.214e-17
AT5G58220	AT5G57630	0.022	6.585e-11
AT5G58220	AT5G58300	0.032	1.147e-12
AT5G58220	AT5G60550	0.044	7.636e-11
AT5G58220	AT5G62310	0.037	2.429e-18
AT5G58220	AT5G64960	0.038	4.735e-13
AT5G58220	AT5G66850	-0.046	3.295e-17
AT5G58230	AT1G04210	0.072	5.348e-27
AT5G58230	AT1G06700	0.07	3.112e-27
AT5G58230	AT1G07880	-0.02	2.982e-10
AT5G58230	AT1G08650	0.017	1.234e-10
AT5G58230	AT1G10940	-0.045	4.264e-13
AT5G58230	AT1G14000	0.075	2.568e-27
AT5G58230	AT1G25390	-0.036	9.671e-16
AT5G58230	AT1G28440	-0.032	1.55e-10
AT5G58230	AT1G30640	-0.03	3.158e-11
AT5G58230	AT1G34300	-0.037	9.077e-13
AT5G58230	AT1G48490	-0.049	2.703e-14
AT5G58230	AT1G50240	-0.025	1.595e-10
AT5G58230	AT1G51940	-0.023	3.489e-10
AT5G58230	AT1G59580	-0.035	8.911e-10
AT5G58230	AT1G63700	0.046	1.638e-11
AT5G58230	AT1G66750	0.027	3.454e-11
AT5G58230	AT1G70520	0.037	1.811e-15
AT5G58230	AT1G72300	-0.032	4.016e-13
AT5G58230	AT1G73500	-0.019	3.771e-12
AT5G58230	AT1G77720	0.04	3.647e-23
AT5G58230	AT2G16750	-0.016	2.898e-10
AT5G58230	AT2G26700	0.028	1.316e-15
AT5G58230	AT2G31800	-0.035	8.713e-12
AT5G58230	AT2G40580	0.06	2.434e-16
AT5G58230	AT2G40730	0.056	1.073e-15
AT5G58230	AT2G45910	0.03	7.601e-10
AT5G58230	AT3G03940	0.072	2.124e-21
AT5G58230	AT3G04910	-0.029	1.973e-10
AT5G58230	AT3G14720	-0.035	7.93e-14
AT5G58230	AT3G23310	-0.037	1.562e-10
AT5G58230	AT3G29160	0.046	5.564e-15
AT5G58230	AT3G44200	-0.038	1.912e-14
AT5G58230	AT3G44850	0.032	1.757e-12
AT5G58230	AT3G46290	0.03	6.717e-11
AT5G58230	AT3G46920	0.032	5.216e-14
AT5G58230	AT3G49060	0.035	1.821e-11
AT5G58230	AT3G50000	0.08	1.049e-32
AT5G58230	AT3G50500	0.048	1.79e-17
AT5G58230	AT3G53930	-0.041	9.716e-18
AT5G58230	AT3G54180	0.038	8.376e-23
AT5G58230	AT3G59410	0.052	3.497e-24
AT5G58230	AT3G59700	0.022	1.289e-11
AT5G58230	AT4G00330	0.032	1.785e-15
AT5G58230	AT4G00720	-0.045	5.633e-13
AT5G58230	AT4G18700	-0.032	1.854e-13
AT5G58230	AT4G23250	0.02	4.129e-10
AT5G58230	AT4G23270	-0.024	4.976e-11
AT5G58230	AT4G24740	0.074	1.343e-28
AT5G58230	AT4G26100	0.039	2.518e-11
AT5G58230	AT4G28860	-0.045	3.973e-14
AT5G58230	AT4G29810	0.04	1.008e-10
AT5G58230	AT4G31170	0.046	2.503e-10
AT5G58230	AT4G31230	0.027	6.544e-14
AT5G58230	AT5G01890	-0.028	2.44e-11
AT5G58230	AT5G02290	0.06	4.188e-28
AT5G58230	AT5G03140	-0.032	6.307e-18
AT5G58230	AT5G08160	0.04	8.445e-11
AT5G58230	AT5G08590	0.035	6.441e-10
AT5G58230	AT5G10520	-0.019	4.642e-12
AT5G58230	AT5G14720	-0.068	3.646e-22
AT5G58230	AT5G15080	0.036	2.321e-11
AT5G58230	AT5G18500	0.059	1.21e-23
AT5G58230	AT5G22050	-0.028	1.508e-10
AT5G58230	AT5G22840	0.045	3.143e-25
AT5G58230	AT5G38560	-0.04	5.531e-12
AT5G58230	AT5G41990	-0.043	4.214e-13
AT5G58230	AT5G44100	-0.052	1.367e-12
AT5G58230	AT5G55560	0.023	9.691e-15
AT5G58230	AT5G56040	0.026	1.019e-11
AT5G58230	AT5G56890	0.036	9.603e-13
AT5G58230	AT5G57630	-0.021	2.361e-11
AT5G58230	AT5G59010	0.035	8.415e-19
AT5G58230	AT5G63940	0.045	8.238e-17
AT5G58230	AT5G64960	0.071	8.295e-47
AT5G58230	AT5G65240	-0.052	2.271e-31
AT5G58240	AT1G08720	0.054	6.195e-15
AT5G58240	AT1G10940	-0.048	4.795e-10
AT5G58240	AT1G11300	-0.029	3.443e-16
AT5G58240	AT1G11410	-0.041	2.507e-20
AT5G58240	AT1G14000	0.076	4.313e-18
AT5G58240	AT1G18040	0.041	2.866e-15
AT5G58240	AT1G18150	-0.079	3.579e-27
AT5G58240	AT1G27190	-0.05	1.224e-13
AT5G58240	AT1G30270	-0.042	3.569e-13
AT5G58240	AT1G34110	0.054	2.699e-21
AT5G58240	AT1G51660	0.046	1.641e-15
AT5G58240	AT1G55200	0.025	1.003e-11
AT5G58240	AT1G67890	-0.066	9.342e-20
AT5G58240	AT1G68830	-0.035	7.533e-10
AT5G58240	AT1G69270	0.04	8.8e-23
AT5G58240	AT1G74740	0.036	5.273e-12
AT5G58240	AT1G77720	-0.049	2.716e-22
AT5G58240	AT2G01820	0.05	4.767e-10
AT5G58240	AT2G02220	-0.044	1.336e-13
AT5G58240	AT2G19400	0.023	7.519e-10
AT5G58240	AT2G20850	0.035	2.974e-11
AT5G58240	AT2G23070	0.094	6.688e-24
AT5G58240	AT2G23080	0.044	2.285e-10
AT5G58240	AT2G30980	0.157	1.992e-68
AT5G58240	AT2G32850	-0.082	4.151e-22
AT5G58240	AT2G37050	-0.048	1.012e-15
AT5G58240	AT2G40860	0.043	6.497e-16
AT5G58240	AT2G43690	0.035	1.09e-16
AT5G58240	AT3G01300	0.042	5.579e-11
AT5G58240	AT3G04810	-0.05	2.852e-22
AT5G58240	AT3G05840	-0.062	7.865e-13
AT5G58240	AT3G10540	-0.068	6.698e-24
AT5G58240	AT3G17410	0.083	4.056e-22
AT5G58240	AT3G19100	-0.039	1.548e-13
AT5G58240	AT3G25840	0.06	8.64e-19
AT5G58240	AT3G45780	-0.055	1.86e-36
AT5G58240	AT3G47570	-0.03	1.271e-13
AT5G58240	AT3G50500	0.057	1.77e-15
AT5G58240	AT3G50530	-0.042	7.851e-11
AT5G58240	AT3G54180	0.052	1.159e-26
AT5G58240	AT3G58640	-0.044	3.101e-10
AT5G58240	AT3G58760	0.046	3.021e-12
AT5G58240	AT4G00330	0.048	8.736e-21
AT5G58240	AT4G00710	0.075	1.858e-22
AT5G58240	AT4G02410	-0.039	1.428e-22
AT5G58240	AT4G04695	-0.033	5.818e-12
AT5G58240	AT4G04960	-0.031	7.163e-11
AT5G58240	AT4G23650	0.08	1.562e-18
AT5G58240	AT4G24100	0.043	1.542e-11
AT5G58240	AT4G24400	0.051	9.874e-13
AT5G58240	AT4G26100	0.068	3.255e-20
AT5G58240	AT4G28980	0.049	1.302e-10
AT5G58240	AT4G30520	0.032	5.438e-11
AT5G58240	AT4G32300	-0.051	2.73e-22
AT5G58240	AT4G32660	0.129	1.923e-61
AT5G58240	AT4G33430	-0.102	3.019e-30
AT5G58240	AT4G38470	0.039	1.242e-17
AT5G58240	AT5G01850	0.033	1.632e-11
AT5G58240	AT5G01890	-0.033	6.39e-10
AT5G58240	AT5G04510	0.053	1.471e-13
AT5G58240	AT5G08160	0.06	1.175e-14
AT5G58240	AT5G08590	0.055	1.369e-14
AT5G58240	AT5G11850	0.073	2.864e-20
AT5G58240	AT5G14210	0.036	4.427e-11
AT5G58240	AT5G38240	-0.025	4.799e-11
AT5G58240	AT5G42440	0.033	9.611e-13
AT5G58240	AT5G44290	0.059	6.674e-13
AT5G58240	AT5G50180	0.059	2.392e-19
AT5G58240	AT5G50860	0.05	3.348e-15
AT5G58240	AT5G56460	-0.033	1.287e-12
AT5G58240	AT5G60550	0.06	4.609e-14
AT5G58240	AT5G65240	-0.048	1.701e-17
AT5G58250	intercept	0.618	9.647e-12
AT5G58250	AT1G02970	0.045	1.661e-15
AT5G58250	AT1G04440	0.088	7.659e-18
AT5G58250	AT1G06390	0.077	1.016e-17
AT5G58250	AT1G11130	-0.052	1.721e-17
AT5G58250	AT1G11340	-0.046	9.733e-18
AT5G58250	AT1G12580	0.062	5.979e-11
AT5G58250	AT1G18160	-0.131	2.207e-34
AT5G58250	AT1G18890	-0.063	2.84e-18
AT5G58250	AT1G21590	0.05	6.782e-13
AT5G58250	AT1G28390	0.033	6.951e-11
AT5G58250	AT1G48210	0.079	1.629e-32
AT5G58250	AT1G48490	-0.068	1.387e-11
AT5G58250	AT1G49160	0.031	5.305e-12
AT5G58250	AT1G51805	0.036	4.222e-11
AT5G58250	AT1G51850	-0.042	2.691e-19
AT5G58250	AT1G53090	-0.039	2.709e-11
AT5G58250	AT1G53165	-0.059	5.3e-12
AT5G58250	AT1G54610	-0.091	1.138e-14
AT5G58250	AT1G60940	0.106	7.633e-39
AT5G58250	AT1G61480	0.035	6.913e-10
AT5G58250	AT1G68830	0.073	1.413e-24
AT5G58250	AT1G69730	-0.042	6.849e-16
AT5G58250	AT1G72710	0.106	4.758e-17
AT5G58250	AT1G76040	-0.046	2.968e-17
AT5G58250	AT1G76540	0.05	2.279e-15
AT5G58250	AT1G80640	0.096	5.597e-55
AT5G58250	AT2G02800	0.054	1.885e-11
AT5G58250	AT2G15300	-0.034	6.527e-10
AT5G58250	AT2G16750	-0.065	7.027e-57
AT5G58250	AT2G17220	0.045	1.111e-10
AT5G58250	AT2G18170	0.058	2.063e-15
AT5G58250	AT2G19400	0.033	7.904e-13
AT5G58250	AT2G20850	0.055	2.473e-17
AT5G58250	AT2G23070	0.116	1.63e-23
AT5G58250	AT2G24360	-0.072	2.639e-10
AT5G58250	AT2G25760	0.106	2.732e-25
AT5G58250	AT2G26330	0.092	1.56e-66
AT5G58250	AT2G30980	0.116	1.337e-25
AT5G58250	AT2G31800	-0.053	4.008e-11
AT5G58250	AT2G33170	-0.048	1.972e-14
AT5G58250	AT2G35050	-0.089	2.839e-17
AT5G58250	AT2G36350	-0.051	1.665e-17
AT5G58250	AT2G37710	0.062	2.427e-21
AT5G58250	AT2G41970	0.048	3.633e-10
AT5G58250	AT2G43790	0.062	5.49e-10
AT5G58250	AT2G45340	0.045	4.423e-13
AT5G58250	AT3G05840	-0.101	9.47e-21
AT5G58250	AT3G06620	-0.073	3.368e-18
AT5G58250	AT3G08760	-0.052	1.051e-11
AT5G58250	AT3G13065	-0.034	1.77e-17
AT5G58250	AT3G13380	0.046	5.849e-19
AT5G58250	AT3G13690	-0.064	4.637e-17
AT5G58250	AT3G16030	0.03	7.164e-10
AT5G58250	AT3G19100	0.079	4.124e-33
AT5G58250	AT3G21220	0.056	1.191e-12
AT5G58250	AT3G23000	-0.035	1.578e-10
AT5G58250	AT3G28040	0.089	6.157e-51
AT5G58250	AT3G29160	-0.066	2.165e-12
AT5G58250	AT3G45240	-0.057	8.85e-11
AT5G58250	AT3G45780	0.086	5.29e-58
AT5G58250	AT3G46290	-0.046	6.323e-11
AT5G58250	AT3G50500	0.098	1.898e-28
AT5G58250	AT3G53380	-0.038	7.682e-10
AT5G58250	AT3G54030	0.052	4.912e-16
AT5G58250	AT3G56050	-0.066	6.749e-12
AT5G58250	AT3G57770	-0.027	4.847e-10
AT5G58250	AT3G59790	0.078	1.262e-27
AT5G58250	AT4G00330	0.049	1.389e-14
AT5G58250	AT4G00710	-0.067	2.71e-12
AT5G58250	AT4G00970	0.021	5.223e-10
AT5G58250	AT4G03390	0.072	2.368e-18
AT5G58250	AT4G11460	0.022	3.531e-12
AT5G58250	AT4G14350	-0.066	6.544e-14
AT5G58250	AT4G18710	0.117	1.619e-27
AT5G58250	AT4G20140	0.044	1.548e-22
AT5G58250	AT4G21380	-0.03	6.943e-12
AT5G58250	AT4G23250	0.034	1.294e-11
AT5G58250	AT4G25390	0.036	5.361e-13
AT5G58250	AT4G26540	-0.052	5.377e-29
AT5G58250	AT4G26610	-0.054	7.398e-12
AT5G58250	AT4G30960	0.056	5.639e-19
AT5G58250	AT4G32830	0.046	2.048e-13
AT5G58250	AT4G35780	-0.048	5.048e-10
AT5G58250	AT4G37250	-0.039	1.362e-11
AT5G58250	AT4G38470	0.049	7.975e-18
AT5G58250	AT4G39110	-0.043	6.578e-18
AT5G58250	AT5G01560	0.046	2.609e-11
AT5G58250	AT5G01890	-0.049	1.919e-13
AT5G58250	AT5G01920	0.227	1.298e-216
AT5G58250	AT5G02290	-0.09	6.444e-26
AT5G58250	AT5G21222	0.114	1.734e-62
AT5G58250	AT5G26751	0.1	1.985e-21
AT5G58250	AT5G41260	0.064	4.609e-17
AT5G58250	AT5G42120	-0.061	1.992e-15
AT5G58250	AT5G44700	0.055	6.692e-30
AT5G58250	AT5G45840	-0.023	1.42e-10
AT5G58250	AT5G46570	0.055	9.732e-15
AT5G58250	AT5G47070	0.035	8.97e-10
AT5G58250	AT5G50860	0.064	3.466e-16
AT5G58250	AT5G55560	0.035	8.616e-14
AT5G58250	AT5G56890	0.089	5.865e-30
AT5G58250	AT5G57015	0.06	1.9e-12
AT5G58250	AT5G58140	0.082	3.343e-39
AT5G58250	AT5G60550	-0.084	1.765e-17
AT5G58250	AT5G61480	0.048	1.839e-13
AT5G58250	AT5G61560	-0.034	1.541e-10
AT5G58250	AT5G66710	-0.043	1.82e-10
AT5G58250	AT5G66850	0.06	2.654e-14
AT5G58250	AT5G67380	-0.086	6.227e-16
AT5G58260	AT1G01140	0.033	9.046e-11
AT5G58260	AT1G07650	-0.054	7.533e-13
AT5G58260	AT1G11300	0.032	9.373e-11
AT5G58260	AT1G11340	-0.045	1.5e-13
AT5G58260	AT1G14370	0.081	1.301e-36
AT5G58260	AT1G16260	0.037	2.026e-15
AT5G58260	AT1G28390	0.054	2.902e-21
AT5G58260	AT1G29720	0.041	2.554e-24
AT5G58260	AT1G49180	0.059	7.289e-17
AT5G58260	AT1G50610	-0.097	2.005e-12
AT5G58260	AT1G51805	0.046	2.589e-14
AT5G58260	AT1G51870	0.048	1.359e-10
AT5G58260	AT1G53570	0.076	3.712e-11
AT5G58260	AT1G54820	0.047	1.101e-16
AT5G58260	AT1G61550	-0.038	9.341e-11
AT5G58260	AT1G63500	0.076	5.766e-13
AT5G58260	AT1G65190	0.033	6.737e-16
AT5G58260	AT1G66150	-0.072	3.635e-18
AT5G58260	AT1G66910	0.048	4.244e-18
AT5G58260	AT1G66920	-0.043	3.968e-18
AT5G58260	AT1G66930	0.046	2.794e-20
AT5G58260	AT1G67470	0.041	2.895e-15
AT5G58260	AT1G68400	-0.045	7.179e-12
AT5G58260	AT1G68830	0.123	9.422e-53
AT5G58260	AT1G69270	0.063	1.125e-28
AT5G58260	AT1G69790	0.037	5.28e-14
AT5G58260	AT1G70460	0.043	1.244e-10
AT5G58260	AT1G73500	-0.041	7.806e-18
AT5G58260	AT1G78290	0.028	1.475e-11
AT5G58260	AT2G02800	0.072	1.513e-15
AT5G58260	AT2G18470	-0.04	2.608e-14
AT5G58260	AT2G23070	0.088	2.165e-11
AT5G58260	AT2G23450	-0.055	8.439e-11
AT5G58260	AT2G26330	0.05	5.344e-17
AT5G58260	AT2G28590	-0.044	2.387e-12
AT5G58260	AT2G33580	-0.041	3.36e-11
AT5G58260	AT2G40270	-0.071	1.291e-18
AT5G58260	AT2G40730	-0.089	3.352e-13
AT5G58260	AT2G43850	0.049	1.993e-10
AT5G58260	AT2G44830	-0.05	1.785e-13
AT5G58260	AT2G46070	0.056	2.939e-18
AT5G58260	AT2G46700	-0.049	8.769e-10
AT5G58260	AT2G47060	0.068	1.046e-17
AT5G58260	AT2G48010	-0.044	1.247e-11
AT5G58260	AT3G08730	-0.064	4.414e-12
AT5G58260	AT3G17410	0.074	8.637e-10
AT5G58260	AT3G18750	0.05	1.247e-13
AT5G58260	AT3G18810	0.099	1.626e-12
AT5G58260	AT3G20830	0.054	1.302e-20
AT5G58260	AT3G29160	-0.08	1.995e-14
AT5G58260	AT3G45780	-0.038	5.209e-10
AT5G58260	AT3G48260	0.033	4.307e-11
AT5G58260	AT3G51550	0.132	3.929e-24
AT5G58260	AT3G57770	0.048	1.042e-22
AT5G58260	AT4G00340	0.074	6.184e-17
AT5G58260	AT4G00720	-0.108	1.503e-22
AT5G58260	AT4G11900	0.048	1.611e-21
AT5G58260	AT4G18250	0.032	1.542e-12
AT5G58260	AT4G21940	-0.031	8.267e-10
AT5G58260	AT4G23210	-0.028	1.898e-10
AT5G58260	AT4G23230	-0.049	3.109e-14
AT5G58260	AT4G23260	0.032	6.265e-13
AT5G58260	AT4G23290	0.036	6.626e-14
AT5G58260	AT4G23740	0.058	6.776e-11
AT5G58260	AT4G32250	-0.05	6.589e-10
AT5G58260	AT4G33430	0.079	3.176e-10
AT5G58260	AT4G33950	0.047	2.314e-14
AT5G58260	AT4G35230	-0.114	7.678e-25
AT5G58260	AT4G36180	-0.07	1.301e-21
AT5G58260	AT5G01820	-0.057	2.569e-28
AT5G58260	AT5G01920	0.319	0
AT5G58260	AT5G04510	-0.079	4.356e-15
AT5G58260	AT5G09890	0.09	1.771e-15
AT5G58260	AT5G10020	-0.058	5.89e-10
AT5G58260	AT5G13290	0.048	2.738e-15
AT5G58260	AT5G14640	0.09	1.935e-34
AT5G58260	AT5G16000	-0.054	6.737e-15
AT5G58260	AT5G21222	0.123	3.023e-57
AT5G58260	AT5G26751	0.072	9.939e-10
AT5G58260	AT5G35370	0.04	5.961e-10
AT5G58260	AT5G38990	0.128	1.41e-69
AT5G58260	AT5G46570	0.056	2.858e-12
AT5G58260	AT5G47750	-0.068	1.33e-10
AT5G58260	AT5G55090	-0.036	9.87e-13
AT5G58260	AT5G58140	0.156	1.432e-106
AT5G58260	AT5G58940	-0.042	3.673e-10
AT5G58260	AT5G59670	0.029	1.754e-15
AT5G58260	AT5G63410	-0.053	4.255e-13
AT5G58260	AT5G66850	0.065	2.57e-13
AT5G58270	AT1G03930	0.038	7.036e-12
AT5G58270	AT1G07570	-0.025	1.023e-10
AT5G58270	AT1G07870	-0.034	1.772e-16
AT5G58270	AT1G09840	0.045	7.15e-13
AT5G58270	AT1G11130	0.028	7.546e-12
AT5G58270	AT1G18670	-0.025	8.06e-10
AT5G58270	AT1G31420	-0.083	1.922e-32
AT5G58270	AT1G59580	-0.042	3.114e-12
AT5G58270	AT1G60800	-0.043	3.251e-17
AT5G58270	AT1G60940	0.035	6.249e-11
AT5G58270	AT1G65190	-0.016	4.288e-11
AT5G58270	AT1G66150	-0.046	7.153e-21
AT5G58270	AT1G67890	0.038	2.149e-10
AT5G58270	AT1G68830	0.046	1.455e-22
AT5G58270	AT1G69220	0.048	5.798e-12
AT5G58270	AT1G69790	0.021	1.839e-12
AT5G58270	AT1G72710	0.052	5.513e-10
AT5G58270	AT1G73690	-0.023	3.009e-10
AT5G58270	AT1G79620	0.022	6.025e-10
AT5G58270	AT2G07180	-0.035	3.007e-13
AT5G58270	AT2G18890	-0.024	1.534e-13
AT5G58270	AT2G19470	0.048	1.672e-13
AT5G58270	AT2G23070	0.079	1.194e-24
AT5G58270	AT2G24360	-0.046	9.446e-10
AT5G58270	AT2G37840	-0.04	5.476e-12
AT5G58270	AT2G40730	0.052	4.518e-13
AT5G58270	AT2G41140	0.04	2.036e-11
AT5G58270	AT2G45910	-0.032	1.245e-10
AT5G58270	AT2G47060	-0.034	1.284e-13
AT5G58270	AT3G03770	0.031	1.278e-16
AT5G58270	AT3G07980	0.032	2.597e-11
AT5G58270	AT3G08870	-0.022	1.946e-10
AT5G58270	AT3G16030	0.024	3.275e-13
AT5G58270	AT3G17420	-0.024	5.008e-11
AT5G58270	AT3G23000	0.035	3.898e-22
AT5G58270	AT3G27560	-0.041	6.969e-15
AT5G58270	AT3G27580	0.024	2.79e-11
AT5G58270	AT3G28690	-0.051	3.083e-17
AT5G58270	AT3G45640	0.029	1.4e-10
AT5G58270	AT3G47570	-0.024	2.623e-12
AT5G58270	AT3G59410	-0.034	2.293e-10
AT5G58270	AT4G00340	0.034	1.382e-10
AT5G58270	AT4G01370	0.047	3.873e-12
AT5G58270	AT4G11330	-0.027	7.064e-12
AT5G58270	AT4G18950	-0.035	2.301e-15
AT5G58270	AT4G19110	-0.047	7.449e-10
AT5G58270	AT4G20140	-0.024	8.398e-16
AT5G58270	AT4G23320	-0.025	3.258e-10
AT5G58270	AT4G23650	0.065	2.368e-18
AT5G58270	AT4G26100	0.066	5.139e-27
AT5G58270	AT4G28540	0.066	9.363e-23
AT5G58270	AT4G28860	-0.046	1.097e-13
AT5G58270	AT4G28880	-0.062	8.342e-15
AT5G58270	AT4G29380	0.042	8.395e-13
AT5G58270	AT4G29810	0.07	2.361e-27
AT5G58270	AT4G29990	0.023	1.755e-12
AT5G58270	AT4G30960	-0.028	6.081e-11
AT5G58270	AT4G32250	0.035	1.709e-13
AT5G58270	AT5G01820	-0.019	7.382e-10
AT5G58270	AT5G01920	0.044	1.738e-20
AT5G58270	AT5G02290	-0.043	6.285e-14
AT5G58270	AT5G11850	0.04	8.417e-10
AT5G58270	AT5G13160	0.059	8.853e-20
AT5G58270	AT5G19010	0.04	4.66e-13
AT5G58270	AT5G19450	0.097	6.58e-45
AT5G58270	AT5G38990	0.033	8.86e-15
AT5G58270	AT5G43320	0.062	1.184e-15
AT5G58270	AT5G45430	0.093	2.684e-57
AT5G58270	AT5G50860	0.035	8.42e-12
AT5G58270	AT5G54380	0.032	4.964e-13
AT5G58270	AT5G55910	-0.053	2.889e-20
AT5G58270	AT5G57630	0.024	1.216e-13
AT5G58270	AT5G58380	0.031	2.286e-10
AT5G58270	AT5G63410	0.033	4.108e-14
AT5G58270	AT5G63610	0.035	5.181e-10
AT5G58270	AT5G64960	0.04	3.741e-15
AT5G58270	AT5G66210	0.037	4.028e-13
AT5G58270	AT5G66850	0.037	2.383e-12
AT5G58280	AT1G61390	-0.032	1.565e-10
AT5G58280	AT2G20635	0.039	9.365e-12
AT5G58280	AT2G23300	-0.035	3.708e-11
AT5G58280	AT2G28930	0.044	5.244e-14
AT5G58280	AT2G38620	0.05	1.881e-19
AT5G58280	AT3G45780	-0.036	2.326e-11
AT5G58280	AT3G48260	0.03	2.661e-11
AT5G58280	AT3G54180	0.051	7.782e-17
AT5G58280	AT3G56100	0.052	4.521e-17
AT5G58280	AT4G11330	0.049	3.759e-16
AT5G58280	AT4G31170	0.094	1.23e-16
AT5G58280	AT4G34500	0.057	2.014e-19
AT5G58280	AT5G07180	0.035	3.658e-12
AT5G58280	AT5G40030	0.053	8.991e-17
AT5G58280	AT5G46570	0.054	5.424e-14
AT5G58280	AT5G63650	0.04	1.157e-16
AT5G58280	AT5G66710	0.064	2.019e-21
AT5G58290	intercept	0.808	3.221e-49
AT5G58290	AT1G03740	-0.036	5.503e-12
AT5G58290	AT1G04440	-0.046	1.559e-13
AT5G58290	AT1G06390	-0.039	8.668e-13
AT5G58290	AT1G06700	0.038	7.522e-10
AT5G58290	AT1G06840	-0.03	2.038e-13
AT5G58290	AT1G07650	-0.03	2.703e-14
AT5G58290	AT1G09970	0.029	7.03e-13
AT5G58290	AT1G14370	0.026	8.412e-14
AT5G58290	AT1G20930	0.024	5.916e-11
AT5G58290	AT1G26150	-0.029	2.265e-14
AT5G58290	AT1G33260	-0.019	1.619e-12
AT5G58290	AT1G45160	0.043	4.535e-15
AT5G58290	AT1G48210	0.048	2.408e-33
AT5G58290	AT1G50240	0.024	9.673e-11
AT5G58290	AT1G53570	0.044	8.407e-13
AT5G58290	AT1G57870	-0.046	2.372e-19
AT5G58290	AT1G60800	-0.029	5.347e-10
AT5G58290	AT1G63430	0.039	7.773e-14
AT5G58290	AT1G66750	0.03	1.191e-14
AT5G58290	AT1G67720	-0.028	4.069e-11
AT5G58290	AT1G69220	-0.062	2.829e-23
AT5G58290	AT1G69730	0.028	2.891e-18
AT5G58290	AT1G70520	-0.035	1.574e-15
AT5G58290	AT1G72180	-0.022	2.898e-12
AT5G58290	AT1G72710	0.091	1.418e-32
AT5G58290	AT1G73080	0.03	6.225e-13
AT5G58290	AT1G80640	0.027	9.556e-13
AT5G58290	AT2G01820	0.07	4.159e-31
AT5G58290	AT2G02800	-0.037	6.792e-15
AT5G58290	AT2G19190	-0.014	1.688e-10
AT5G58290	AT2G23450	-0.038	4.296e-17
AT5G58290	AT2G24360	0.049	4.823e-13
AT5G58290	AT2G25760	0.086	8.042e-44
AT5G58290	AT2G30980	0.082	4.343e-34
AT5G58290	AT2G32510	-0.015	6.161e-10
AT5G58290	AT2G33170	-0.041	1.917e-26
AT5G58290	AT2G34650	0.017	2.356e-11
AT5G58290	AT2G38490	0.026	8.841e-17
AT5G58290	AT2G42290	-0.029	3.188e-16
AT5G58290	AT2G43790	0.051	4.663e-17
AT5G58290	AT3G05050	-0.061	1.496e-27
AT5G58290	AT3G06030	0.024	8.413e-11
AT5G58290	AT3G08680	-0.044	6.546e-18
AT5G58290	AT3G13670	0.031	1.608e-10
AT5G58290	AT3G14350	-0.034	2.745e-15
AT5G58290	AT3G22420	-0.021	4.659e-10
AT5G58290	AT3G24550	0.055	2.413e-25
AT5G58290	AT3G25250	0.017	9.244e-14
AT5G58290	AT3G28690	-0.067	8.924e-35
AT5G58290	AT3G45640	-0.039	6.593e-22
AT5G58290	AT3G50500	0.039	2.112e-13
AT5G58290	AT3G51990	0.031	5.178e-15
AT5G58290	AT3G53380	-0.029	5.744e-15
AT5G58290	AT3G55450	-0.034	2.267e-16
AT5G58290	AT3G55950	-0.022	1.537e-11
AT5G58290	AT3G56760	0.035	1.528e-13
AT5G58290	AT3G57530	-0.033	3.609e-12
AT5G58290	AT3G58640	-0.044	2.77e-17
AT5G58290	AT4G00330	0.052	2.612e-42
AT5G58290	AT4G00340	0.032	2.152e-11
AT5G58290	AT4G02010	0.034	7.611e-11
AT5G58290	AT4G09570	0.03	1.364e-10
AT5G58290	AT4G18950	0.026	7.444e-11
AT5G58290	AT4G19110	0.071	3.702e-24
AT5G58290	AT4G23050	0.03	1.452e-17
AT5G58290	AT4G23180	0.023	4.626e-14
AT5G58290	AT4G23650	0.074	7.974e-28
AT5G58290	AT4G24400	0.036	2.715e-11
AT5G58290	AT4G29810	0.044	5.345e-14
AT5G58290	AT4G32250	0.028	8.877e-11
AT5G58290	AT4G32660	-0.037	3.46e-10
AT5G58290	AT4G33080	-0.035	1.831e-13
AT5G58290	AT4G33430	0.099	2.482e-49
AT5G58290	AT4G33950	0.026	1.676e-15
AT5G58290	AT4G35230	0.059	1.556e-23
AT5G58290	AT4G36180	0.032	3.469e-16
AT5G58290	AT4G38470	0.027	3.05e-15
AT5G58290	AT5G01550	0.029	5.243e-27
AT5G58290	AT5G01820	-0.019	1.102e-11
AT5G58290	AT5G01850	0.024	2.709e-11
AT5G58290	AT5G01950	-0.04	6.67e-18
AT5G58290	AT5G07140	-0.022	1.983e-10
AT5G58290	AT5G10290	-0.033	2.334e-12
AT5G58290	AT5G12480	-0.049	8.301e-18
AT5G58290	AT5G13290	-0.024	1.002e-13
AT5G58290	AT5G13530	-0.038	3.335e-12
AT5G58290	AT5G14720	-0.132	1.609e-86
AT5G58290	AT5G15080	0.056	3.983e-28
AT5G58290	AT5G20930	0.029	6.479e-10
AT5G58290	AT5G21326	0.048	4.241e-17
AT5G58290	AT5G22050	-0.028	2.484e-11
AT5G58290	AT5G23580	0.029	1.5e-15
AT5G58290	AT5G24430	-0.03	1.342e-10
AT5G58290	AT5G38280	-0.024	2.801e-21
AT5G58290	AT5G38560	-0.046	1.389e-16
AT5G58290	AT5G39390	-0.05	7.699e-11
AT5G58290	AT5G40030	-0.041	3.787e-26
AT5G58290	AT5G41730	-0.028	9.784e-16
AT5G58290	AT5G41990	0.067	1.952e-33
AT5G58290	AT5G43320	0.045	2.07e-10
AT5G58290	AT5G47070	-0.026	4.851e-14
AT5G58290	AT5G47750	0.085	1.013e-49
AT5G58290	AT5G49470	0.045	2.574e-22
AT5G58290	AT5G49760	-0.032	3.433e-15
AT5G58290	AT5G56890	0.034	1.033e-12
AT5G58290	AT5G57035	0.032	1.457e-11
AT5G58290	AT5G59010	0.026	2.632e-12
AT5G58290	AT5G61480	0.027	2.869e-12
AT5G58290	AT5G63610	0.064	1.408e-34
AT5G58290	AT5G63650	-0.019	7.014e-11
AT5G58290	AT5G66850	0.03	2.064e-10
AT5G58290	AT5G67280	0.039	2.948e-32
AT5G58310	AT1G05700	-0.06	3.488e-11
AT5G58310	AT1G06700	0.132	3.596e-11
AT5G58310	AT1G07650	-0.08	6.726e-10
AT5G58310	AT1G09970	0.082	8.295e-10
AT5G58310	AT1G11130	0.087	3.26e-13
AT5G58310	AT1G11330	-0.064	4.009e-10
AT5G58310	AT1G11340	-0.084	2.126e-15
AT5G58310	AT1G16270	-0.097	1.546e-10
AT5G58310	AT1G18150	-0.124	2.377e-12
AT5G58310	AT1G29720	0.054	7.587e-15
AT5G58310	AT1G31420	-0.147	1.25e-12
AT5G58310	AT1G49730	-0.089	5.226e-16
AT5G58310	AT1G51805	0.087	2.31e-16
AT5G58310	AT1G56120	-0.052	4.692e-14
AT5G58310	AT1G65790	-0.064	8.234e-12
AT5G58310	AT1G66880	0.091	7.039e-14
AT5G58310	AT1G66930	0.086	2.606e-23
AT5G58310	AT1G69270	0.123	4.54e-36
AT5G58310	AT1G69790	0.084	2.569e-22
AT5G58310	AT1G70460	-0.081	4.522e-12
AT5G58310	AT1G75820	-0.074	8.98e-11
AT5G58310	AT1G80640	0.089	1.458e-13
AT5G58310	AT2G16750	0.063	4.988e-15
AT5G58310	AT2G20470	0.076	2.628e-10
AT5G58310	AT2G23080	0.104	5.401e-10
AT5G58310	AT2G23200	0.107	7.323e-25
AT5G58310	AT2G25220	-0.068	7.298e-14
AT5G58310	AT2G33170	0.094	4.758e-14
AT5G58310	AT2G36350	0.12	7.437e-25
AT5G58310	AT2G40730	-0.194	8.467e-20
AT5G58310	AT2G43700	0.064	1.998e-11
AT5G58310	AT2G43790	0.164	5.288e-17
AT5G58310	AT2G47060	0.133	2.275e-22
AT5G58310	AT3G01490	-0.068	2.278e-15
AT5G58310	AT3G03770	0.082	7.345e-14
AT5G58310	AT3G04910	0.145	6.232e-25
AT5G58310	AT3G05140	-0.098	1.454e-32
AT5G58310	AT3G17750	0.148	5.764e-15
AT5G58310	AT3G17840	-0.091	1.534e-12
AT5G58310	AT3G23340	-0.101	6.298e-23
AT5G58310	AT3G25490	0.105	1.37e-11
AT5G58310	AT3G27560	-0.098	3.594e-10
AT5G58310	AT3G45410	-0.059	8.694e-11
AT5G58310	AT3G50500	-0.11	2.388e-10
AT5G58310	AT3G54030	-0.095	2.803e-14
AT5G58310	AT3G55450	0.084	6.131e-10
AT5G58310	AT3G57770	0.082	9.696e-22
AT5G58310	AT3G59790	0.158	1.411e-29
AT5G58310	AT4G00340	0.131	3.238e-17
AT5G58310	AT4G02630	0.077	2.707e-12
AT5G58310	AT4G11330	-0.138	2.063e-32
AT5G58310	AT4G11900	0.076	5.984e-18
AT5G58310	AT4G14780	0.08	1.025e-17
AT5G58310	AT4G21940	-0.062	1.972e-12
AT5G58310	AT4G23180	0.081	4.561e-16
AT5G58310	AT4G23260	0.174	2.839e-111
AT5G58310	AT4G23290	0.105	2.543e-35
AT5G58310	AT4G23300	-0.156	2.82e-61
AT5G58310	AT4G23310	0.058	8.39e-13
AT5G58310	AT4G24480	0.076	2.933e-16
AT5G58310	AT4G28880	-0.156	4.062e-11
AT5G58310	AT4G30520	0.074	2.545e-10
AT5G58310	AT4G35500	0.08	7.327e-11
AT5G58310	AT4G37250	-0.084	1.14e-13
AT5G58310	AT5G01920	0.351	8.889e-137
AT5G58310	AT5G04510	0.146	6.556e-17
AT5G58310	AT5G14640	0.092	5.482e-13
AT5G58310	AT5G38280	-0.054	1.622e-10
AT5G58310	AT5G39020	-0.075	2.199e-13
AT5G58310	AT5G45820	-0.045	7.387e-13
AT5G58310	AT5G46330	-0.054	1.988e-13
AT5G58310	AT5G46570	0.099	1.606e-12
AT5G58310	AT5G50000	0.132	5.159e-14
AT5G58310	AT5G56040	-0.074	2.453e-10
AT5G58310	AT5G59670	0.088	8.613e-44
AT5G58310	AT5G60270	0.06	3.548e-12
AT5G58310	AT5G61480	-0.082	7.655e-11
AT5G58320	AT1G06390	-0.084	2.878e-18
AT5G58320	AT1G06840	0.046	3.911e-10
AT5G58320	AT1G11330	-0.035	3.236e-10
AT5G58320	AT1G11340	-0.038	3.748e-11
AT5G58320	AT1G14370	0.056	3.822e-20
AT5G58320	AT1G26150	-0.046	1.396e-11
AT5G58320	AT1G28440	0.061	1.14e-12
AT5G58320	AT1G49160	0.056	1.428e-31
AT5G58320	AT1G52540	0.053	1.306e-12
AT5G58320	AT1G56140	-0.05	1.972e-10
AT5G58320	AT1G60630	0.037	2.306e-14
AT5G58320	AT1G60940	0.057	4.69e-11
AT5G58320	AT1G61430	-0.04	1.057e-14
AT5G58320	AT1G61610	0.034	1.332e-13
AT5G58320	AT1G67520	-0.037	7.172e-14
AT5G58320	AT1G69790	0.032	2.486e-11
AT5G58320	AT1G69910	0.06	2.189e-19
AT5G58320	AT1G71410	-0.077	5.481e-13
AT5G58320	AT1G72300	0.051	2.939e-12
AT5G58320	AT1G73080	-0.064	1.049e-17
AT5G58320	AT1G73450	0.056	3.713e-13
AT5G58320	AT1G74360	0.044	2.742e-14
AT5G58320	AT2G02800	0.063	2.248e-13
AT5G58320	AT2G16750	0.035	1.073e-15
AT5G58320	AT2G17700	-0.069	3.109e-17
AT5G58320	AT2G19470	-0.083	1.887e-15
AT5G58320	AT2G24230	0.055	4.071e-16
AT5G58320	AT2G30040	0.029	1.756e-11
AT5G58320	AT2G32800	-0.038	5.714e-12
AT5G58320	AT2G34180	0.034	1.054e-11
AT5G58320	AT2G36570	0.032	5.55e-10
AT5G58320	AT2G41140	-0.076	1.717e-15
AT5G58320	AT3G02880	0.098	3.371e-24
AT5G58320	AT3G08760	-0.054	2.416e-11
AT5G58320	AT3G14840	-0.052	1.695e-10
AT5G58320	AT3G17420	0.066	4.823e-29
AT5G58320	AT3G17510	0.042	4.215e-13
AT5G58320	AT3G17840	0.049	3.848e-12
AT5G58320	AT3G20830	0.058	1.119e-25
AT5G58320	AT3G20860	0.042	2.57e-13
AT5G58320	AT3G22750	0.03	5.751e-13
AT5G58320	AT3G23000	0.071	7.735e-33
AT5G58320	AT3G25840	0.103	2.947e-30
AT5G58320	AT3G45330	-0.037	3.875e-10
AT5G58320	AT3G45640	-0.053	3.06e-13
AT5G58320	AT3G55450	0.05	2.194e-11
AT5G58320	AT3G56760	-0.055	7.413e-11
AT5G58320	AT3G59740	0.056	1.176e-12
AT5G58320	AT4G17660	0.039	5.54e-13
AT5G58320	AT4G18640	0.044	1.555e-14
AT5G58320	AT4G18710	0.089	2.548e-14
AT5G58320	AT4G21380	0.033	2.003e-12
AT5G58320	AT4G25390	0.037	4.046e-12
AT5G58320	AT4G35500	0.053	6.15e-15
AT5G58320	AT5G18500	0.076	1.832e-14
AT5G58320	AT5G40380	0.033	7.633e-10
AT5G58320	AT5G41990	0.129	3.479e-38
AT5G58320	AT5G45800	-0.065	4.719e-24
AT5G58320	AT5G47070	-0.048	7.382e-15
AT5G58320	AT5G49660	0.043	2.299e-10
AT5G58320	AT5G49760	0.059	1.9e-16
AT5G58320	AT5G49770	0.045	1.48e-15
AT5G58320	AT5G56040	-0.04	3.118e-10
AT5G58320	AT5G57630	0.044	9.696e-17
AT5G58320	AT5G58350	0.048	1.459e-14
AT5G58320	AT5G59010	0.045	2.297e-11
AT5G58320	AT5G62710	-0.046	5.175e-12
AT5G58320	AT5G63710	0.042	9.919e-10
AT5G58320	AT5G65240	0.083	2.264e-28
AT5G58320	AT5G67280	0.049	2.305e-16
AT5G58330	intercept	1.064	1.931e-29
AT5G58330	AT1G01140	0.038	8.89e-16
AT5G58330	AT1G07560	0.064	1.026e-19
AT5G58330	AT1G07880	0.034	6.356e-11
AT5G58330	AT1G11340	-0.052	4.261e-20
AT5G58330	AT1G21590	0.092	1.976e-36
AT5G58330	AT1G22870	-0.061	1.103e-12
AT5G58330	AT1G25320	-0.048	2.769e-14
AT5G58330	AT1G27190	-0.069	3.955e-15
AT5G58330	AT1G28440	0.072	2.484e-18
AT5G58330	AT1G30640	-0.048	1.506e-10
AT5G58330	AT1G34210	0.04	1.009e-11
AT5G58330	AT1G48220	-0.074	4.218e-10
AT5G58330	AT1G49580	-0.063	6.742e-18
AT5G58330	AT1G51820	0.029	1.109e-15
AT5G58330	AT1G51850	-0.03	3.598e-10
AT5G58330	AT1G51860	0.03	2.457e-11
AT5G58330	AT1G52290	-0.031	2.66e-12
AT5G58330	AT1G53050	-0.076	6.044e-15
AT5G58330	AT1G53090	0.055	4.304e-19
AT5G58330	AT1G53730	0.043	2.204e-10
AT5G58330	AT1G54610	-0.091	1.736e-13
AT5G58330	AT1G59580	-0.077	3.86e-16
AT5G58330	AT1G61550	-0.035	1.378e-10
AT5G58330	AT1G68830	0.162	4.667e-104
AT5G58330	AT1G69220	-0.066	7.851e-10
AT5G58330	AT1G70110	-0.074	1.269e-14
AT5G58330	AT1G70530	-0.051	5.01e-14
AT5G58330	AT1G71830	0.042	2.662e-11
AT5G58330	AT1G72710	0.086	5.523e-11
AT5G58330	AT1G74740	0.042	4.512e-10
AT5G58330	AT1G80640	0.044	3.981e-12
AT5G58330	AT2G01820	0.091	2.052e-18
AT5G58330	AT2G02220	-0.078	1.263e-23
AT5G58330	AT2G13790	0.045	5.895e-11
AT5G58330	AT2G17220	0.073	1.585e-23
AT5G58330	AT2G17530	-0.058	5.78e-10
AT5G58330	AT2G18890	0.056	2.898e-27
AT5G58330	AT2G19190	-0.048	5.07e-36
AT5G58330	AT2G19400	0.031	1.679e-10
AT5G58330	AT2G23200	-0.04	3.155e-13
AT5G58330	AT2G24130	-0.046	4.74e-11
AT5G58330	AT2G25090	0.035	2.78e-13
AT5G58330	AT2G26330	0.109	6.703e-86
AT5G58330	AT2G26730	-0.056	8.377e-10
AT5G58330	AT2G40860	0.048	2.406e-12
AT5G58330	AT2G47060	0.053	2.802e-13
AT5G58330	AT3G01490	0.043	1.026e-20
AT5G58330	AT3G05840	-0.096	1e-17
AT5G58330	AT3G08680	0.058	6.956e-11
AT5G58330	AT3G17410	0.126	1.381e-29
AT5G58330	AT3G17840	-0.052	2.708e-14
AT5G58330	AT3G23000	-0.04	3.848e-12
AT5G58330	AT3G23340	0.043	3.103e-15
AT5G58330	AT3G24550	0.066	4.685e-13
AT5G58330	AT3G27560	-0.053	1.865e-10
AT5G58330	AT3G28690	0.062	7.025e-11
AT5G58330	AT3G47570	-0.044	2.601e-16
AT5G58330	AT3G47580	0.04	6.045e-17
AT5G58330	AT3G48750	-0.068	3.871e-10
AT5G58330	AT3G50000	0.068	4.323e-10
AT5G58330	AT3G52530	-0.028	6.551e-10
AT5G58330	AT3G52890	-0.075	3.334e-17
AT5G58330	AT3G55450	0.051	1.132e-12
AT5G58330	AT3G57720	0.038	2.182e-11
AT5G58330	AT3G57750	0.059	2.137e-17
AT5G58330	AT3G61160	-0.029	6.91e-12
AT5G58330	AT3G61960	-0.06	8.165e-11
AT5G58330	AT4G01330	-0.051	2.428e-13
AT5G58330	AT4G08480	-0.044	5.176e-11
AT5G58330	AT4G19110	-0.116	3.148e-22
AT5G58330	AT4G23250	0.04	3.396e-14
AT5G58330	AT4G23260	0.028	1.565e-11
AT5G58330	AT4G23270	-0.058	9.734e-22
AT5G58330	AT4G30520	0.056	2.194e-19
AT5G58330	AT4G30960	0.082	4.565e-35
AT5G58330	AT4G33950	0.059	1.249e-24
AT5G58330	AT4G35780	-0.059	1.834e-13
AT5G58330	AT5G01020	-0.102	4.511e-25
AT5G58330	AT5G01920	0.254	5.093e-250
AT5G58330	AT5G02290	-0.068	1.768e-14
AT5G58330	AT5G07180	0.04	1.091e-14
AT5G58330	AT5G12180	0.057	4.863e-15
AT5G58330	AT5G13530	0.059	3.592e-10
AT5G58330	AT5G14640	0.044	9.637e-11
AT5G58330	AT5G18500	-0.094	8.4e-23
AT5G58330	AT5G19010	0.056	1.402e-10
AT5G58330	AT5G20050	0.049	4.722e-13
AT5G58330	AT5G20690	-0.04	3.05e-11
AT5G58330	AT5G21222	0.162	3.97e-113
AT5G58330	AT5G21326	0.122	1.726e-34
AT5G58330	AT5G23170	-0.033	8.08e-10
AT5G58330	AT5G25930	-0.041	6.247e-14
AT5G58330	AT5G35380	0.073	2.717e-14
AT5G58330	AT5G35960	-0.057	8.898e-24
AT5G58330	AT5G38990	0.093	3.2e-44
AT5G58330	AT5G43020	-0.056	3.584e-21
AT5G58330	AT5G46570	0.052	2.106e-12
AT5G58330	AT5G48940	0.041	5.715e-12
AT5G58330	AT5G49470	-0.068	5.572e-17
AT5G58330	AT5G50860	0.085	1.737e-25
AT5G58330	AT5G58140	0.116	5.812e-70
AT5G58330	AT5G58300	0.067	4.02e-22
AT5G58330	AT5G58350	0.052	7.886e-18
AT5G58330	AT5G61560	-0.057	4.655e-25
AT5G58330	AT5G63410	0.042	6.072e-10
AT5G58330	AT5G63650	-0.043	9.898e-18
AT5G58330	AT5G65710	0.048	4.143e-15
AT5G58330	AT5G66850	0.053	1.327e-10
AT5G58330	AT5G67380	-0.07	2.662e-10
AT5G58340	AT1G09840	0.068	7.709e-12
AT5G58340	AT1G10940	-0.065	1.32e-10
AT5G58340	AT1G31420	-0.106	8.121e-22
AT5G58340	AT1G53730	-0.044	1.063e-10
AT5G58340	AT1G60940	0.056	2.737e-11
AT5G58340	AT1G61380	-0.041	4.584e-12
AT5G58340	AT1G64630	-0.064	2.867e-17
AT5G58340	AT1G68400	-0.044	6.156e-13
AT5G58340	AT1G69910	0.044	8.144e-12
AT5G58340	AT2G05940	-0.037	1.017e-10
AT5G58340	AT2G20635	0.043	3.3e-13
AT5G58340	AT2G23950	-0.062	4.39e-21
AT5G58340	AT2G30980	-0.085	2.601e-13
AT5G58340	AT2G32850	-0.076	6.119e-12
AT5G58340	AT2G41970	-0.052	1.023e-10
AT5G58340	AT2G45910	0.074	5.758e-21
AT5G58340	AT3G01300	0.056	8.088e-12
AT5G58340	AT3G08680	0.057	1.253e-10
AT5G58340	AT3G18750	0.046	4.299e-13
AT5G58340	AT3G23000	0.037	2.319e-10
AT5G58340	AT3G24715	0.04	8.879e-15
AT5G58340	AT3G25840	0.087	2.382e-23
AT5G58340	AT3G49670	-0.045	5.898e-12
AT5G58340	AT3G53030	-0.059	1.828e-11
AT5G58340	AT3G53840	0.039	1.863e-12
AT5G58340	AT3G56100	-0.04	4.858e-10
AT5G58340	AT3G57750	0.053	4.625e-14
AT5G58340	AT3G59700	-0.036	2.716e-11
AT5G58340	AT4G01330	0.079	1.908e-29
AT5G58340	AT4G02630	0.055	7.678e-21
AT5G58340	AT4G09570	-0.053	9.942e-11
AT5G58340	AT4G19110	-0.113	1.119e-20
AT5G58340	AT4G25390	-0.033	4.086e-10
AT5G58340	AT4G27300	-0.027	1.085e-10
AT5G58340	AT4G29380	0.057	5.021e-10
AT5G58340	AT4G40010	-0.025	5.778e-10
AT5G58340	AT5G01850	-0.045	1.213e-12
AT5G58340	AT5G07620	0.035	1.127e-10
AT5G58340	AT5G14720	0.095	2.486e-16
AT5G58340	AT5G20480	0.055	8.759e-27
AT5G58340	AT5G40380	0.037	1.471e-12
AT5G58340	AT5G42440	0.044	1.585e-13
AT5G58340	AT5G57015	0.057	1.16e-10
AT5G58340	AT5G58350	0.15	7.832e-131
AT5G58340	AT5G59680	-0.022	6.955e-11
AT5G58340	AT5G59700	0.034	1.651e-10
AT5G58340	AT5G63370	0.106	2.992e-25
AT5G58340	AT5G66210	0.051	2.452e-10
AT5G58340	AT5G66850	0.072	2.358e-18
AT5G58360	AT1G01140	-0.039	6.204e-14
AT5G58360	AT1G07880	0.044	4.848e-14
AT5G58360	AT1G11410	-0.054	2.962e-17
AT5G58360	AT1G33770	0.033	5.701e-14
AT5G58360	AT1G34420	-0.038	1.885e-10
AT5G58360	AT1G35710	0.025	5.674e-11
AT5G58360	AT1G56720	0.039	6.47e-11
AT5G58360	AT1G62400	0.039	3.879e-10
AT5G58360	AT1G70520	0.054	1.382e-10
AT5G58360	AT1G72300	0.084	1.383e-26
AT5G58360	AT1G73660	0.055	5.77e-11
AT5G58360	AT1G75820	0.042	2.616e-10
AT5G58360	AT2G07180	-0.052	4.391e-10
AT5G58360	AT2G23080	0.061	5.411e-10
AT5G58360	AT2G25090	0.054	1.383e-24
AT5G58360	AT2G29220	0.057	3.596e-13
AT5G58360	AT2G32510	-0.029	5.724e-11
AT5G58360	AT3G06230	0.194	1.567e-17
AT5G58360	AT3G07070	0.064	2.386e-15
AT5G58360	AT3G13380	0.04	1.541e-11
AT5G58360	AT3G13690	-0.056	1.514e-10
AT5G58360	AT3G45790	0.24	3.793e-22
AT5G58360	AT3G56050	-0.073	4.922e-11
AT5G58360	AT4G13020	0.075	2.319e-13
AT5G58360	AT4G18710	0.09	3.201e-13
AT5G58360	AT4G37250	0.05	6.337e-14
AT5G58360	AT4G40010	0.04	6.68e-20
AT5G58360	AT5G01560	0.051	1.016e-10
AT5G58360	AT5G01890	-0.05	6.571e-11
AT5G58360	AT5G01920	0.073	4.83e-19
AT5G58360	AT5G05160	0.046	1.604e-12
AT5G58360	AT5G11850	0.07	5.513e-10
AT5G58360	AT5G48740	0.044	1.096e-13
AT5G58360	AT5G65700	-0.068	2.897e-12
AT5G58370	AT1G01540	0.074	8.191e-18
AT5G58370	AT1G01740	0.049	3.496e-22
AT5G58370	AT1G04210	0.137	3.154e-43
AT5G58370	AT1G11130	0.038	4.574e-11
AT5G58370	AT1G20650	0.058	2e-21
AT5G58370	AT1G22870	-0.059	4.522e-14
AT5G58370	AT1G30270	-0.043	9.576e-11
AT5G58370	AT1G48210	-0.043	8.575e-12
AT5G58370	AT1G48490	-0.098	5.583e-25
AT5G58370	AT1G53700	0.029	4.178e-14
AT5G58370	AT1G56130	0.03	4.443e-11
AT5G58370	AT1G61400	0.033	7.857e-14
AT5G58370	AT1G61500	-0.029	7.534e-12
AT5G58370	AT1G66750	0.047	1.17e-14
AT5G58370	AT1G68830	-0.048	1.561e-12
AT5G58370	AT1G69730	0.038	2.675e-14
AT5G58370	AT1G72710	-0.087	2.237e-13
AT5G58370	AT1G80640	0.038	5.126e-11
AT5G58370	AT2G01820	0.081	8.554e-18
AT5G58370	AT2G15300	0.046	4.587e-18
AT5G58370	AT2G18890	0.034	1.914e-13
AT5G58370	AT2G23070	0.122	5.221e-29
AT5G58370	AT2G23080	0.069	9.229e-18
AT5G58370	AT2G33580	0.031	8.919e-10
AT5G58370	AT2G40860	-0.063	5.232e-24
AT5G58370	AT2G42640	0.039	4.576e-13
AT5G58370	AT2G42880	-0.105	3.313e-28
AT5G58370	AT3G07980	-0.042	6.268e-10
AT5G58370	AT3G13690	0.064	2.754e-19
AT5G58370	AT3G14720	-0.052	1.823e-14
AT5G58370	AT3G24550	-0.073	9.059e-19
AT5G58370	AT3G27560	0.05	2.204e-11
AT5G58370	AT3G28690	0.057	1.783e-11
AT5G58370	AT3G29160	0.077	1.726e-18
AT5G58370	AT3G44850	0.047	6.373e-12
AT5G58370	AT3G45240	0.068	1.749e-16
AT5G58370	AT3G48750	0.088	1.768e-19
AT5G58370	AT3G49370	-0.038	4.197e-12
AT5G58370	AT3G54180	0.039	6.492e-12
AT5G58370	AT3G56050	-0.066	4.586e-13
AT5G58370	AT4G00960	-0.024	8.181e-11
AT5G58370	AT4G28860	-0.057	5.261e-11
AT5G58370	AT4G28880	0.09	1.666e-15
AT5G58370	AT4G35310	-0.061	4.298e-10
AT5G58370	AT5G01950	0.047	4.431e-11
AT5G58370	AT5G03320	-0.045	3.379e-10
AT5G58370	AT5G13530	0.057	3.586e-11
AT5G58370	AT5G22840	0.181	5.398e-172
AT5G58370	AT5G26751	0.082	7.007e-17
AT5G58370	AT5G35980	-0.1	1.87e-15
AT5G58370	AT5G45780	0.043	2.343e-16
AT5G58370	AT5G46570	0.042	5.114e-10
AT5G58370	AT5G56890	0.06	2.489e-16
AT5G58370	AT5G57630	0.034	2.301e-13
AT5G58370	AT5G59010	0.085	9.168e-48
AT5G58370	AT5G64960	0.108	2.474e-50
AT5G58370	AT5G67200	0.048	1.884e-18
AT5G58370	AT5G67280	-0.038	1.293e-13
AT5G58375	AT1G01540	-0.073	1.95e-18
AT5G58375	AT1G03930	0.062	7.804e-17
AT5G58375	AT1G05700	0.038	1.843e-19
AT5G58375	AT1G06390	-0.055	1.992e-11
AT5G58375	AT1G11280	-0.022	3.87e-18
AT5G58375	AT1G18150	-0.082	2.068e-23
AT5G58375	AT1G25320	-0.054	7.569e-23
AT5G58375	AT1G48210	0.052	3.404e-18
AT5G58375	AT1G52290	-0.026	1.64e-11
AT5G58375	AT1G52310	0.049	6.158e-10
AT5G58375	AT1G59580	0.069	2.587e-17
AT5G58375	AT1G61590	0.051	9.75e-25
AT5G58375	AT1G66880	0.052	1.291e-20
AT5G58375	AT1G70520	0.059	5.572e-19
AT5G58375	AT1G76540	0.038	4.644e-11
AT5G58375	AT1G80870	0.035	2.076e-10
AT5G58375	AT2G01950	-0.039	1.093e-13
AT5G58375	AT2G02220	-0.058	1.354e-17
AT5G58375	AT2G23080	0.054	5.018e-12
AT5G58375	AT2G23950	-0.052	7.788e-20
AT5G58375	AT2G25090	0.03	4.512e-13
AT5G58375	AT2G25790	-0.029	3.512e-10
AT5G58375	AT2G28940	0.043	1.117e-12
AT5G58375	AT2G31800	-0.051	1.603e-12
AT5G58375	AT2G31880	-0.031	4.058e-10
AT5G58375	AT2G32850	0.065	1.417e-11
AT5G58375	AT2G46070	0.032	6.836e-10
AT5G58375	AT2G48010	0.046	2.236e-18
AT5G58375	AT3G03940	0.085	4.835e-15
AT5G58375	AT3G08680	-0.06	6.583e-15
AT5G58375	AT3G13670	-0.06	3.508e-16
AT5G58375	AT3G17410	0.093	7.264e-22
AT5G58375	AT3G18040	0.054	3.97e-13
AT5G58375	AT3G19700	-0.067	5.134e-10
AT5G58375	AT3G48750	0.102	4.498e-27
AT5G58375	AT3G50000	0.094	9.802e-23
AT5G58375	AT3G50500	0.117	1.465e-47
AT5G58375	AT3G50530	-0.061	1.264e-16
AT5G58375	AT3G53030	-0.084	1.157e-28
AT5G58375	AT3G53930	-0.046	8.917e-12
AT5G58375	AT3G55450	0.056	2.02e-19
AT5G58375	AT3G56050	0.115	3.282e-39
AT5G58375	AT3G57120	0.039	1.319e-10
AT5G58375	AT3G57830	-0.031	2.677e-10
AT5G58375	AT4G00720	-0.145	2.551e-59
AT5G58375	AT4G03390	0.089	3.831e-32
AT5G58375	AT4G04695	-0.041	3.443e-14
AT5G58375	AT4G08500	-0.068	4.404e-16
AT5G58375	AT4G18710	0.107	1.437e-27
AT5G58375	AT4G19110	0.088	2.854e-17
AT5G58375	AT4G23180	0.028	7.933e-10
AT5G58375	AT4G25390	-0.035	2.821e-14
AT5G58375	AT4G26540	0.027	3.74e-10
AT5G58375	AT4G28540	-0.107	2.731e-31
AT5G58375	AT4G28860	0.057	1.179e-11
AT5G58375	AT4G29810	-0.087	1.58e-22
AT5G58375	AT4G32830	0.067	1.458e-31
AT5G58375	AT4G35230	0.079	4.749e-19
AT5G58375	AT4G35600	0.045	5.755e-13
AT5G58375	AT4G39270	0.047	6.011e-12
AT5G58375	AT5G01820	-0.029	1.647e-12
AT5G58375	AT5G01850	0.057	1.987e-25
AT5G58375	AT5G10290	-0.066	2.258e-20
AT5G58375	AT5G10930	-0.028	1.968e-10
AT5G58375	AT5G16000	-0.04	4.553e-13
AT5G58375	AT5G18500	0.082	4.857e-23
AT5G58375	AT5G19450	-0.068	5.418e-13
AT5G58375	AT5G20480	0.036	2.291e-16
AT5G58375	AT5G22050	0.051	2.376e-16
AT5G58375	AT5G22840	-0.06	2.053e-22
AT5G58375	AT5G24360	-0.056	1.035e-12
AT5G58375	AT5G25110	-0.032	9.681e-32
AT5G58375	AT5G26751	0.064	1.819e-11
AT5G58375	AT5G28080	-0.023	2.806e-11
AT5G58375	AT5G35370	-0.033	2.261e-10
AT5G58375	AT5G41260	-0.044	1.339e-10
AT5G58375	AT5G41990	0.094	5.835e-29
AT5G58375	AT5G42440	0.036	6.68e-12
AT5G58375	AT5G50000	-0.069	2.725e-17
AT5G58375	AT5G50180	0.065	8.842e-19
AT5G58375	AT5G53320	0.038	1.533e-15
AT5G58375	AT5G55560	0.039	6.184e-20
AT5G58375	AT5G58140	-0.042	2.063e-13
AT5G58375	AT5G58300	0.044	1.973e-13
AT5G58375	AT5G58350	0.036	9.036e-12
AT5G58375	AT5G60280	-0.038	9.805e-13
AT5G58375	AT5G60300	0.038	1.97e-13
AT5G58375	AT5G63930	0.055	3.335e-19
AT5G58375	AT5G67380	0.148	3.795e-53
AT5G58390	AT1G09440	-0.063	6.988e-10
AT5G58390	AT1G11330	-0.074	7.975e-13
AT5G58390	AT1G16760	0.109	2.52e-12
AT5G58390	AT1G18350	0.111	2.372e-22
AT5G58390	AT1G20650	-0.097	3.751e-14
AT5G58390	AT1G21250	0.128	5.042e-58
AT5G58390	AT1G23540	-0.077	4.214e-10
AT5G58390	AT1G28440	-0.122	9.331e-15
AT5G58390	AT1G29720	0.08	4.218e-30
AT5G58390	AT1G30270	0.106	7.983e-14
AT5G58390	AT1G48480	0.078	1.504e-11
AT5G58390	AT1G50990	0.169	1.268e-12
AT5G58390	AT1G51805	-0.091	2.059e-17
AT5G58390	AT1G53570	0.133	5.313e-11
AT5G58390	AT1G54820	0.069	4.826e-12
AT5G58390	AT1G61610	0.102	1.842e-33
AT5G58390	AT1G65800	0.059	2.321e-12
AT5G58390	AT1G66460	0.067	6.404e-10
AT5G58390	AT1G66880	-0.078	1.889e-10
AT5G58390	AT1G67470	-0.061	4.645e-11
AT5G58390	AT1G70460	-0.076	1.26e-10
AT5G58390	AT1G72180	-0.075	8.332e-13
AT5G58390	AT1G75640	0.089	3.689e-17
AT5G58390	AT1G76360	0.086	4.476e-14
AT5G58390	AT1G80640	-0.101	1.423e-16
AT5G58390	AT2G18890	-0.064	8.012e-11
AT5G58390	AT2G19190	0.058	1.001e-15
AT5G58390	AT2G20635	0.075	1.763e-11
AT5G58390	AT2G23030	0.086	6.145e-26
AT5G58390	AT2G25090	0.056	5.271e-10
AT5G58390	AT2G28930	-0.112	2.1e-22
AT5G58390	AT2G32800	0.064	2.837e-10
AT5G58390	AT2G36570	0.087	8.464e-20
AT5G58390	AT2G39110	-0.065	8.287e-17
AT5G58390	AT2G41820	0.118	1.54e-21
AT5G58390	AT2G45340	0.096	5.131e-15
AT5G58390	AT3G01490	0.165	1.711e-80
AT5G58390	AT3G01840	0.062	9.743e-14
AT5G58390	AT3G08730	-0.108	5.025e-11
AT5G58390	AT3G14370	0.086	2.559e-21
AT5G58390	AT3G19100	-0.101	7.266e-15
AT5G58390	AT3G23340	0.085	1.746e-16
AT5G58390	AT3G25560	0.075	6.36e-11
AT5G58390	AT3G26700	0.102	1.19e-18
AT5G58390	AT3G28040	-0.074	2.453e-10
AT5G58390	AT3G28450	0.119	3.371e-12
AT5G58390	AT3G28690	-0.122	1.235e-11
AT5G58390	AT3G29160	-0.142	2.061e-14
AT5G58390	AT3G48260	0.063	5.305e-13
AT5G58390	AT3G55450	-0.108	4.33e-15
AT5G58390	AT3G63280	0.097	1.127e-23
AT5G58390	AT4G02420	0.069	2.709e-11
AT5G58390	AT4G03230	-0.077	1.745e-15
AT5G58390	AT4G04570	0.074	2.746e-19
AT5G58390	AT4G05200	0.095	1.757e-18
AT5G58390	AT4G08850	-0.11	5.429e-14
AT5G58390	AT4G14350	-0.111	2.348e-10
AT5G58390	AT4G22130	0.132	2.484e-25
AT5G58390	AT4G23150	0.087	1.959e-17
AT5G58390	AT4G23210	-0.051	1.917e-11
AT5G58390	AT4G23280	-0.072	1.294e-13
AT5G58390	AT4G24480	0.084	5.099e-19
AT5G58390	AT4G27300	0.198	1.506e-139
AT5G58390	AT4G31110	-0.102	2.153e-22
AT5G58390	AT4G32300	-0.082	3.17e-10
AT5G58390	AT4G38470	-0.073	1.035e-10
AT5G58390	AT5G02800	0.123	8.517e-14
AT5G58390	AT5G07180	0.082	1.321e-16
AT5G58390	AT5G11400	-0.144	8.517e-10
AT5G58390	AT5G11410	0.098	1.229e-27
AT5G58390	AT5G35370	-0.075	4.538e-11
AT5G58390	AT5G35960	-0.074	1.361e-11
AT5G58390	AT5G37790	-0.103	8.677e-18
AT5G58390	AT5G40380	0.062	5.598e-10
AT5G58390	AT5G43020	0.084	8.91e-14
AT5G58390	AT5G44290	0.132	5.764e-11
AT5G58390	AT5G53320	0.085	6.54e-16
AT5G58390	AT5G58300	0.089	1.773e-11
AT5G58390	AT5G59670	-0.059	3.871e-20
AT5G58390	AT5G60550	0.128	4.898e-11
AT5G58390	AT5G60900	-0.07	5.286e-12
AT5G58390	AT5G62230	0.094	1.5e-20
AT5G58390	AT5G63940	-0.141	2.767e-17
AT5G58400	AT1G06840	0.054	4.475e-19
AT5G58400	AT1G07650	0.07	8.427e-32
AT5G58400	AT1G09440	0.034	1.702e-13
AT5G58400	AT1G09970	0.073	6.453e-33
AT5G58400	AT1G12460	0.046	9.891e-18
AT5G58400	AT1G16110	-0.031	3.105e-10
AT5G58400	AT1G24650	0.1	1.67e-21
AT5G58400	AT1G25320	-0.054	9.251e-24
AT5G58400	AT1G29230	0.03	5.276e-12
AT5G58400	AT1G51170	0.04	4.9e-18
AT5G58400	AT1G54820	-0.043	9.495e-21
AT5G58400	AT1G61550	-0.048	1.602e-24
AT5G58400	AT1G61590	-0.042	1.389e-17
AT5G58400	AT1G61610	0.043	1.367e-29
AT5G58400	AT1G67520	0.029	2.151e-12
AT5G58400	AT1G67580	0.059	9.459e-10
AT5G58400	AT1G72460	0.086	2.88e-13
AT5G58400	AT1G74490	0.034	8.547e-12
AT5G58400	AT1G78980	0.163	6.105e-22
AT5G58400	AT2G07020	0.151	4.591e-11
AT5G58400	AT2G16750	0.023	9.234e-10
AT5G58400	AT2G23300	0.04	1.681e-17
AT5G58400	AT2G23950	-0.04	1.637e-12
AT5G58400	AT2G24230	0.035	6.773e-10
AT5G58400	AT2G27060	-0.038	3.694e-12
AT5G58400	AT2G28250	-0.03	2.714e-10
AT5G58400	AT2G28960	0.06	7.018e-26
AT5G58400	AT2G34650	-0.024	1.99e-10
AT5G58400	AT2G37050	-0.041	7.628e-10
AT5G58400	AT2G40580	-0.069	1.88e-11
AT5G58400	AT2G41140	-0.065	3.12e-16
AT5G58400	AT3G11870	-0.083	1.003e-12
AT5G58400	AT3G19100	-0.041	3.204e-12
AT5G58400	AT3G20830	0.06	3.061e-38
AT5G58400	AT3G22750	0.025	7.738e-13
AT5G58400	AT3G24715	-0.032	1.174e-12
AT5G58400	AT3G28040	-0.046	6.804e-18
AT5G58400	AT3G48260	0.03	2.824e-14
AT5G58400	AT4G00970	-0.019	3.515e-10
AT5G58400	AT4G01330	0.041	1.125e-11
AT5G58400	AT4G04710	-0.025	1.931e-11
AT5G58400	AT4G18700	-0.061	2.581e-23
AT5G58400	AT4G21380	-0.049	1.918e-34
AT5G58400	AT4G23130	0.041	3.574e-20
AT5G58400	AT4G23250	0.032	1.385e-12
AT5G58400	AT4G23740	-0.055	1.247e-14
AT5G58400	AT4G25390	-0.029	1.134e-10
AT5G58400	AT4G31110	0.037	5.789e-15
AT5G58400	AT4G32000	-0.032	1.621e-13
AT5G58400	AT4G33430	-0.064	1.518e-10
AT5G58400	AT5G01820	0.03	6.113e-13
AT5G58400	AT5G10290	-0.048	1.17e-11
AT5G58400	AT5G11400	0.22	2.108e-93
AT5G58400	AT5G11410	0.025	4.249e-10
AT5G58400	AT5G14720	0.071	7.338e-13
AT5G58400	AT5G16000	-0.042	4.732e-14
AT5G58400	AT5G20690	0.038	4.43e-13
AT5G58400	AT5G35380	0.059	1.816e-12
AT5G58400	AT5G37790	-0.042	1.94e-14
AT5G58400	AT5G39440	-0.076	5.672e-11
AT5G58400	AT5G42120	0.044	1.495e-10
AT5G58400	AT5G44700	0.041	1.487e-20
AT5G58400	AT5G51270	0.035	6.294e-10
AT5G58400	AT5G56040	0.037	4.955e-12
AT5G58400	AT5G57630	-0.03	1.27e-11
AT5G58400	AT5G61480	0.037	2.426e-10
AT5G58400	AT5G62230	0.044	1.767e-21
AT5G58410	AT1G04210	0.049	1.039e-13
AT5G58410	AT1G08720	0.038	1.153e-12
AT5G58410	AT1G12680	-0.045	7.861e-17
AT5G58410	AT1G22870	0.035	5.546e-12
AT5G58410	AT1G28440	0.035	7.835e-13
AT5G58410	AT1G30640	-0.031	2.402e-12
AT5G58410	AT1G45160	0.056	2.213e-22
AT5G58410	AT1G49180	0.025	5.791e-11
AT5G58410	AT1G50240	0.032	8.992e-17
AT5G58410	AT1G60800	-0.047	8.038e-23
AT5G58410	AT1G67510	-0.022	4.193e-10
AT5G58410	AT1G71410	0.042	1.532e-11
AT5G58410	AT1G71830	-0.024	7.572e-11
AT5G58410	AT1G73080	0.034	1.313e-15
AT5G58410	AT1G74740	-0.026	1.759e-10
AT5G58410	AT1G79570	0.071	1.42e-36
AT5G58410	AT1G80870	-0.028	4.61e-14
AT5G58410	AT2G02220	0.028	9.702e-10
AT5G58410	AT2G17220	-0.029	5.657e-11
AT5G58410	AT2G17290	-0.032	6.472e-12
AT5G58410	AT2G24360	-0.06	1.463e-17
AT5G58410	AT2G31880	-0.021	9.275e-10
AT5G58410	AT2G40270	0.038	4.46e-17
AT5G58410	AT2G47060	-0.032	2.751e-13
AT5G58410	AT3G17850	0.066	3.446e-21
AT5G58410	AT3G28040	-0.024	3.503e-11
AT5G58410	AT3G46290	0.032	9.722e-13
AT5G58410	AT3G46920	0.029	5.25e-12
AT5G58410	AT3G48750	0.04	9.83e-10
AT5G58410	AT3G49370	0.027	7.452e-14
AT5G58410	AT3G56370	0.033	7.08e-12
AT5G58410	AT3G59410	0.041	1.7e-16
AT5G58410	AT4G00330	-0.032	2.819e-16
AT5G58410	AT4G01370	0.045	9.096e-13
AT5G58410	AT4G04720	0.041	1.309e-10
AT5G58410	AT4G04960	-0.023	4.378e-10
AT5G58410	AT4G09570	0.042	4.089e-18
AT5G58410	AT4G12020	0.031	4.976e-24
AT5G58410	AT4G14350	-0.041	7.244e-14
AT5G58410	AT4G23180	-0.021	1.789e-11
AT5G58410	AT4G24400	-0.035	2.344e-10
AT5G58410	AT4G28540	0.041	9.43e-11
AT5G58410	AT4G29380	0.069	1.604e-36
AT5G58410	AT4G32660	0.055	6.951e-20
AT5G58410	AT4G39400	0.032	2.686e-10
AT5G58410	AT5G01850	-0.024	1.445e-10
AT5G58410	AT5G08160	0.055	3.165e-20
AT5G58410	AT5G08590	-0.053	6.15e-22
AT5G58410	AT5G13530	0.084	4.288e-49
AT5G58410	AT5G14720	-0.098	6.545e-46
AT5G58410	AT5G20050	-0.028	1.286e-11
AT5G58410	AT5G22050	-0.032	4.217e-14
AT5G58410	AT5G22840	0.028	3.339e-11
AT5G58410	AT5G24010	0.036	3.253e-20
AT5G58410	AT5G39390	-0.051	7.15e-11
AT5G58410	AT5G44100	-0.054	5.682e-14
AT5G58410	AT5G49470	0.031	1.76e-10
AT5G58410	AT5G49760	0.044	8.723e-26
AT5G58410	AT5G53890	0.033	9.354e-17
AT5G58410	AT5G63410	0.029	1.037e-12
AT5G58410	AT5G64960	0.042	4.38e-18
AT5G58410	AT5G65700	0.039	2.143e-13
AT5G58412	AT1G06700	-0.039	6.1e-12
AT5G58412	AT1G06840	0.025	8.504e-11
AT5G58412	AT1G07650	0.039	1.498e-25
AT5G58412	AT1G09440	0.03	5.408e-26
AT5G58412	AT1G09840	0.042	1.973e-15
AT5G58412	AT1G09970	0.032	1.126e-16
AT5G58412	AT1G12460	0.03	9.744e-20
AT5G58412	AT1G14370	0.026	4.918e-16
AT5G58412	AT1G24650	0.094	2.148e-47
AT5G58412	AT1G29230	0.025	9.583e-21
AT5G58412	AT1G29720	-0.017	6.03e-17
AT5G58412	AT1G30570	-0.026	1.178e-12
AT5G58412	AT1G49160	0.018	7.763e-13
AT5G58412	AT1G51170	0.028	6.031e-22
AT5G58412	AT1G51805	0.025	4.305e-17
AT5G58412	AT1G51940	-0.022	3.217e-12
AT5G58412	AT1G52290	0.015	4.829e-10
AT5G58412	AT1G53700	0.015	3.716e-11
AT5G58412	AT1G54820	-0.029	3.24e-24
AT5G58412	AT1G73670	-0.027	3.044e-10
AT5G58412	AT1G74490	0.02	2.46e-11
AT5G58412	AT2G01210	-0.023	8.209e-13
AT5G58412	AT2G07020	0.099	3.576e-12
AT5G58412	AT2G16750	0.022	3.507e-21
AT5G58412	AT2G17090	-0.142	4.749e-52
AT5G58412	AT2G21480	0.036	5.058e-10
AT5G58412	AT2G23300	0.035	4.29e-33
AT5G58412	AT2G23950	-0.024	8.366e-12
AT5G58412	AT2G24360	0.048	3.823e-14
AT5G58412	AT2G24370	0.049	1.15e-12
AT5G58412	AT2G25090	-0.018	2.524e-12
AT5G58412	AT2G28960	0.024	1.623e-11
AT5G58412	AT2G30980	0.051	1.898e-16
AT5G58412	AT2G31800	-0.036	9.878e-16
AT5G58412	AT2G34650	-0.018	1.181e-13
AT5G58412	AT2G35890	0.072	4.201e-67
AT5G58412	AT2G37050	-0.036	2.339e-18
AT5G58412	AT2G41140	-0.038	3.424e-14
AT5G58412	AT2G42880	-0.04	2.542e-12
AT5G58412	AT2G43230	0.019	7.384e-10
AT5G58412	AT2G47060	0.026	2.927e-11
AT5G58412	AT3G04910	0.038	4.194e-21
AT5G58412	AT3G11870	-0.064	4.336e-19
AT5G58412	AT3G17840	-0.024	7.961e-11
AT5G58412	AT3G19700	0.061	6.773e-20
AT5G58412	AT3G20830	0.026	7.378e-20
AT5G58412	AT3G22420	0.031	1.123e-23
AT5G58412	AT3G24240	-0.023	2.904e-14
AT5G58412	AT3G50500	-0.03	8.737e-10
AT5G58412	AT3G53640	0.053	1.089e-10
AT5G58412	AT3G55950	-0.021	1.928e-12
AT5G58412	AT3G58690	-0.023	7.931e-11
AT5G58412	AT3G58760	-0.033	5.731e-13
AT5G58412	AT4G02420	0.025	1.318e-17
AT5G58412	AT4G18700	-0.03	7.601e-15
AT5G58412	AT4G19110	-0.049	2.234e-14
AT5G58412	AT4G22130	0.027	7.118e-14
AT5G58412	AT4G23130	0.031	1.248e-28
AT5G58412	AT4G34220	0.019	7.491e-10
AT5G58412	AT4G34440	0.05	1.507e-18
AT5G58412	AT5G01890	-0.028	2.557e-14
AT5G58412	AT5G19360	-0.047	3.128e-15
AT5G58412	AT5G20050	-0.03	2.386e-16
AT5G58412	AT5G21326	0.042	3.4e-15
AT5G58412	AT5G23170	0.019	4.316e-11
AT5G58412	AT5G23580	0.021	2.239e-10
AT5G58412	AT5G26150	0.059	8.641e-11
AT5G58412	AT5G35380	0.032	4.61e-10
AT5G58412	AT5G35390	0.064	4.329e-28
AT5G58412	AT5G39440	-0.049	1.038e-11
AT5G58412	AT5G56040	0.046	2.692e-43
AT5G58412	AT5G56460	-0.028	4.694e-18
AT5G58412	AT5G57630	-0.019	2.162e-12
AT5G58412	AT5G62230	0.023	1.97e-15
AT5G58420	intercept	1.548	1.08e-122
AT5G58420	AT1G04210	0.132	2.211e-67
AT5G58420	AT1G06390	0.043	2.668e-11
AT5G58420	AT1G07870	-0.048	1.482e-25
AT5G58420	AT1G11130	0.048	1.493e-27
AT5G58420	AT1G11300	-0.02	1.456e-10
AT5G58420	AT1G11330	-0.033	2.411e-18
AT5G58420	AT1G15530	0.027	1.304e-10
AT5G58420	AT1G18350	0.026	3.464e-10
AT5G58420	AT1G21250	0.018	9.337e-10
AT5G58420	AT1G25320	-0.027	6.326e-10
AT5G58420	AT1G26150	-0.061	4.449e-41
AT5G58420	AT1G30640	-0.036	2.58e-12
AT5G58420	AT1G34110	0.032	2.378e-10
AT5G58420	AT1G45160	-0.062	1.279e-20
AT5G58420	AT1G48490	-0.078	4.003e-27
AT5G58420	AT1G51890	0.033	4.465e-24
AT5G58420	AT1G51940	-0.032	2.328e-15
AT5G58420	AT1G52290	-0.021	1.442e-11
AT5G58420	AT1G52310	0.061	3.564e-22
AT5G58420	AT1G54610	0.079	1.856e-20
AT5G58420	AT1G61490	0.022	3.536e-10
AT5G58420	AT1G61860	0.025	8.845e-11
AT5G58420	AT1G64630	0.053	3.15e-24
AT5G58420	AT1G66880	0.038	2.209e-17
AT5G58420	AT1G68830	-0.032	8.955e-10
AT5G58420	AT1G69220	0.051	8.894e-12
AT5G58420	AT1G73670	-0.04	7.944e-13
AT5G58420	AT1G74330	-0.028	8.682e-11
AT5G58420	AT1G74490	0.026	3.754e-11
AT5G58420	AT1G76040	-0.025	2.592e-10
AT5G58420	AT1G79570	0.046	2.081e-12
AT5G58420	AT1G80640	0.046	1.359e-25
AT5G58420	AT2G01450	0.043	1.364e-13
AT5G58420	AT2G01950	-0.03	3.068e-13
AT5G58420	AT2G07180	-0.056	7.791e-27
AT5G58420	AT2G11520	0.041	3.674e-11
AT5G58420	AT2G17520	-0.062	1.974e-21
AT5G58420	AT2G19190	-0.017	1.278e-10
AT5G58420	AT2G20850	0.034	3.059e-13
AT5G58420	AT2G23070	0.214	1.059e-141
AT5G58420	AT2G26980	0.03	4.519e-14
AT5G58420	AT2G30740	0.043	2.77e-16
AT5G58420	AT2G30980	0.144	4.719e-72
AT5G58420	AT2G31010	-0.024	6.474e-10
AT5G58420	AT2G32800	0.028	1.479e-14
AT5G58420	AT2G35050	-0.08	3.658e-26
AT5G58420	AT2G36570	0.023	3.134e-11
AT5G58420	AT2G38620	-0.026	4.196e-11
AT5G58420	AT2G42640	0.041	2.685e-23
AT5G58420	AT2G42880	-0.06	1.119e-16
AT5G58420	AT2G44830	0.048	3.22e-28
AT5G58420	AT2G45490	0.027	1.903e-10
AT5G58420	AT3G01490	-0.023	4.621e-13
AT5G58420	AT3G03940	0.063	1.92e-13
AT5G58420	AT3G04810	-0.039	3.171e-17
AT5G58420	AT3G05840	-0.069	6.662e-19
AT5G58420	AT3G06620	-0.045	7.21e-14
AT5G58420	AT3G07980	-0.038	1.511e-13
AT5G58420	AT3G08730	0.049	1.722e-16
AT5G58420	AT3G08760	-0.034	5.853e-10
AT5G58420	AT3G10540	-0.039	9.49e-11
AT5G58420	AT3G12200	-0.04	2.653e-10
AT5G58420	AT3G14720	-0.043	3.622e-16
AT5G58420	AT3G15220	-0.042	4.372e-13
AT5G58420	AT3G22750	0.035	1.001e-36
AT5G58420	AT3G44850	0.061	6.064e-32
AT5G58420	AT3G48750	0.095	1.597e-36
AT5G58420	AT3G50000	0.067	1.219e-18
AT5G58420	AT3G50500	0.065	4.824e-24
AT5G58420	AT3G54180	0.027	7.947e-10
AT5G58420	AT3G56100	0.027	8.21e-10
AT5G58420	AT3G57830	-0.029	1.375e-13
AT5G58420	AT4G01370	0.097	1.813e-39
AT5G58420	AT4G03390	-0.037	3.889e-10
AT5G58420	AT4G09570	0.054	8.302e-22
AT5G58420	AT4G11330	-0.04	3.534e-20
AT5G58420	AT4G18640	-0.027	2.376e-12
AT5G58420	AT4G18710	-0.058	7.893e-14
AT5G58420	AT4G20270	0.044	4.978e-19
AT5G58420	AT4G23050	-0.029	8.3e-12
AT5G58420	AT4G23270	-0.034	4.772e-16
AT5G58420	AT4G23650	0.121	8.714e-50
AT5G58420	AT4G24740	0.081	8.755e-27
AT5G58420	AT4G25390	-0.024	4.663e-11
AT5G58420	AT4G26890	-0.031	1.722e-19
AT5G58420	AT4G30520	-0.027	3.17e-10
AT5G58420	AT4G32660	0.044	4.788e-10
AT5G58420	AT4G33430	-0.061	2.518e-14
AT5G58420	AT4G34500	-0.036	3.816e-15
AT5G58420	AT4G36180	0.037	1.365e-15
AT5G58420	AT5G01020	0.09	5.647e-39
AT5G58420	AT5G07140	0.027	3.71e-11
AT5G58420	AT5G08160	0.092	1.667e-40
AT5G58420	AT5G09890	0.082	2.089e-29
AT5G58420	AT5G12480	-0.059	1.004e-17
AT5G58420	AT5G14640	0.032	5.266e-12
AT5G58420	AT5G14720	-0.126	2.722e-56
AT5G58420	AT5G18500	0.101	1.093e-52
AT5G58420	AT5G19010	-0.045	1.688e-13
AT5G58420	AT5G22840	0.104	3.931e-98
AT5G58420	AT5G24360	-0.044	2.931e-12
AT5G58420	AT5G25110	0.017	2.235e-15
AT5G58420	AT5G26150	-0.078	2.405e-11
AT5G58420	AT5G26751	0.063	5.12e-17
AT5G58420	AT5G35380	-0.044	2.282e-11
AT5G58420	AT5G35410	-0.031	1.389e-10
AT5G58420	AT5G40440	-0.045	2.092e-22
AT5G58420	AT5G44100	-0.119	3.626e-46
AT5G58420	AT5G44290	0.053	2.764e-13
AT5G58420	AT5G45780	0.034	5.359e-17
AT5G58420	AT5G46570	0.045	2.632e-18
AT5G58420	AT5G47850	0.025	6.093e-11
AT5G58420	AT5G48940	0.033	3.102e-15
AT5G58420	AT5G51350	-0.05	7.696e-28
AT5G58420	AT5G51560	0.029	5.562e-10
AT5G58420	AT5G55560	0.034	1.382e-23
AT5G58420	AT5G57630	0.03	2.442e-17
AT5G58420	AT5G58350	0.032	1.5e-14
AT5G58420	AT5G59010	0.055	2.537e-34
AT5G58420	AT5G63650	-0.03	1.712e-17
AT5G58420	AT5G64960	0.065	4.71e-32
AT5G58420	AT5G66850	-0.036	3.791e-10
AT5G58430	AT1G01540	-0.039	2.557e-11
AT5G58430	AT1G06840	-0.038	1.912e-18
AT5G58430	AT1G09970	-0.03	3.357e-12
AT5G58430	AT1G16670	-0.042	3.603e-19
AT5G58430	AT1G18150	-0.042	3.518e-13
AT5G58430	AT1G29720	0.015	3.796e-11
AT5G58430	AT1G34300	0.036	7.796e-12
AT5G58430	AT1G51660	0.071	4.132e-54
AT5G58430	AT1G53090	-0.024	4.658e-10
AT5G58430	AT1G54610	-0.05	4.69e-11
AT5G58430	AT1G63430	0.061	2.281e-28
AT5G58430	AT1G67510	-0.03	6.73e-16
AT5G58430	AT1G67580	0.043	2.662e-10
AT5G58430	AT1G69990	0.038	4.517e-10
AT5G58430	AT1G72540	0.02	7.121e-11
AT5G58430	AT1G72710	-0.056	3.148e-12
AT5G58430	AT1G73080	0.051	3.484e-30
AT5G58430	AT1G73500	0.043	2.007e-57
AT5G58430	AT1G74360	-0.025	7.803e-13
AT5G58430	AT1G80870	-0.026	2.536e-11
AT5G58430	AT2G02220	0.041	3.955e-18
AT5G58430	AT2G05940	0.07	5.602e-91
AT5G58430	AT2G16250	0.033	6.923e-19
AT5G58430	AT2G19190	0.015	1.547e-10
AT5G58430	AT2G23030	-0.02	5.988e-14
AT5G58430	AT2G28250	0.021	9.134e-10
AT5G58430	AT2G31880	0.042	1.889e-32
AT5G58430	AT2G33580	0.064	6.409e-76
AT5G58430	AT2G35620	0.04	2.023e-14
AT5G58430	AT3G04810	-0.026	1.412e-10
AT5G58430	AT3G05840	-0.054	1.189e-14
AT5G58430	AT3G21220	0.035	2.006e-12
AT5G58430	AT3G25250	0.019	1.082e-14
AT5G58430	AT3G45640	0.066	6.38e-52
AT5G58430	AT3G45780	0.025	3.691e-13
AT5G58430	AT3G51550	0.053	1.226e-12
AT5G58430	AT3G53810	0.033	3.386e-16
AT5G58430	AT3G55950	0.03	8.657e-19
AT5G58430	AT3G56370	0.032	6.899e-11
AT5G58430	AT3G57530	0.135	8.168e-158
AT5G58430	AT3G57640	0.027	6.8e-16
AT5G58430	AT3G59110	0.03	7.53e-10
AT5G58430	AT3G59740	-0.03	1.196e-10
AT5G58430	AT4G00330	-0.029	8.708e-13
AT5G58430	AT4G00710	-0.043	3.839e-12
AT5G58430	AT4G02410	0.041	1.986e-37
AT5G58430	AT4G08850	-0.057	1.037e-33
AT5G58430	AT4G14350	-0.067	1.098e-32
AT5G58430	AT4G22730	-0.019	6.256e-10
AT5G58430	AT4G23190	-0.025	3.29e-14
AT5G58430	AT4G23650	0.058	1.626e-15
AT5G58430	AT4G28980	0.049	1.222e-15
AT5G58430	AT4G33430	0.045	3.036e-10
AT5G58430	AT4G33950	0.023	1.222e-10
AT5G58430	AT5G01950	0.036	8.918e-14
AT5G58430	AT5G11400	-0.054	8.537e-13
AT5G58430	AT5G12480	0.061	1.488e-23
AT5G58430	AT5G14640	0.026	2.568e-10
AT5G58430	AT5G15080	-0.043	1.175e-15
AT5G58430	AT5G16000	0.031	1.207e-15
AT5G58430	AT5G24010	-0.03	2.429e-14
AT5G58430	AT5G24080	0.016	5.577e-10
AT5G58430	AT5G47070	0.029	5.38e-15
AT5G58430	AT5G47750	0.046	3.009e-14
AT5G58430	AT5G47850	0.025	3.146e-14
AT5G58430	AT5G48380	0.077	1.026e-34
AT5G58430	AT5G56580	0.026	2.849e-12
AT5G58430	AT5G56790	0.032	3.67e-14
AT5G58430	AT5G57630	-0.019	9.689e-10
AT5G58430	AT5G61570	-0.031	4.853e-20
AT5G58430	AT5G63610	0.045	3.429e-16
AT5G58430	AT5G63710	0.027	2.922e-11
AT5G58430	AT5G66210	0.1	5.025e-90
AT5G58440	AT1G03930	0.034	2.998e-11
AT5G58440	AT1G07650	-0.031	1.137e-13
AT5G58440	AT1G12680	0.056	1.607e-25
AT5G58440	AT1G14000	0.096	4.431e-46
AT5G58440	AT1G18040	0.025	2.838e-10
AT5G58440	AT1G49730	0.026	1.047e-13
AT5G58440	AT1G51800	0.018	4.957e-10
AT5G58440	AT1G55200	-0.019	2.284e-11
AT5G58440	AT1G63700	0.07	2.075e-25
AT5G58440	AT1G66910	0.022	1.266e-13
AT5G58440	AT1G72180	0.025	2.516e-14
AT5G58440	AT1G73500	-0.018	5.416e-12
AT5G58440	AT1G75640	0.021	3.792e-10
AT5G58440	AT1G78290	-0.017	6.259e-13
AT5G58440	AT1G79670	-0.033	1.745e-16
AT5G58440	AT2G07180	-0.033	3.579e-13
AT5G58440	AT2G17520	0.053	1.258e-20
AT5G58440	AT2G23080	0.06	4.824e-29
AT5G58440	AT2G24360	0.09	3.194e-37
AT5G58440	AT2G30980	-0.054	9.11e-15
AT5G58440	AT2G33580	0.024	5.129e-13
AT5G58440	AT2G35050	0.066	1.076e-23
AT5G58440	AT2G36350	0.027	1.959e-13
AT5G58440	AT2G40270	-0.033	2.987e-13
AT5G58440	AT2G40500	-0.08	1.353e-10
AT5G58440	AT2G43790	-0.055	5.875e-19
AT5G58440	AT2G46700	0.032	8.795e-13
AT5G58440	AT3G02130	-0.06	1.981e-31
AT5G58440	AT3G04530	0.023	1.282e-16
AT5G58440	AT3G08730	-0.032	2.743e-10
AT5G58440	AT3G17850	0.065	1.402e-20
AT5G58440	AT3G18040	0.038	2.505e-13
AT5G58440	AT3G23000	0.029	1.947e-17
AT5G58440	AT3G23750	0.082	2.687e-45
AT5G58440	AT3G24550	0.062	2.626e-29
AT5G58440	AT3G45780	0.038	3.055e-30
AT5G58440	AT3G46930	-0.025	1.554e-11
AT5G58440	AT3G50000	-0.048	4.02e-13
AT5G58440	AT3G61960	-0.039	1.231e-12
AT5G58440	AT4G01330	-0.03	4.65e-13
AT5G58440	AT4G09570	0.035	3.027e-13
AT5G58440	AT4G10730	0.051	6.022e-22
AT5G58440	AT4G24740	-0.074	7.866e-30
AT5G58440	AT4G28490	0.027	1.153e-17
AT5G58440	AT4G28980	0.038	2.164e-10
AT5G58440	AT4G30520	-0.025	7.421e-12
AT5G58440	AT4G38470	0.046	1.126e-37
AT5G58440	AT5G01020	0.052	3.14e-18
AT5G58440	AT5G02290	0.033	3.487e-10
AT5G58440	AT5G03140	0.024	3.251e-11
AT5G58440	AT5G07140	0.022	2.568e-10
AT5G58440	AT5G10020	0.036	4.76e-12
AT5G58440	AT5G14640	-0.028	2.464e-12
AT5G58440	AT5G14720	0.043	3.105e-10
AT5G58440	AT5G19010	-0.047	3.831e-19
AT5G58440	AT5G19450	0.063	2.625e-22
AT5G58440	AT5G21326	0.041	3.846e-12
AT5G58440	AT5G35980	-0.055	3.318e-11
AT5G58440	AT5G40380	-0.019	5.929e-10
AT5G58440	AT5G43320	-0.051	3.827e-12
AT5G58440	AT5G45780	0.022	3.539e-10
AT5G58440	AT5G47750	0.081	7.568e-43
AT5G58440	AT5G50000	0.071	1.689e-36
AT5G58440	AT5G55910	-0.045	2.58e-17
AT5G58440	AT5G58950	-0.045	3.553e-11
AT5G58440	AT5G59010	0.024	3.149e-10
AT5G58440	AT5G60550	-0.065	1.482e-26
AT5G58440	AT5G63610	0.039	2.588e-13
AT5G58440	AT5G65530	0.02	2.955e-13
AT5G58440	AT5G65700	-0.038	4.965e-13
AT5G58440	AT5G66210	0.037	3.292e-14
AT5G58440	AT5G66790	0.026	1.002e-13
AT5G58450	AT1G04210	0.08	1.141e-34
AT5G58450	AT1G50240	0.028	2.287e-13
AT5G58450	AT1G51940	-0.022	1.016e-10
AT5G58450	AT1G53440	-0.024	2.085e-13
AT5G58450	AT1G63430	0.054	1.286e-24
AT5G58450	AT1G64210	0.029	1.383e-16
AT5G58450	AT1G68830	0.028	1.99e-10
AT5G58450	AT1G69910	-0.028	2.024e-13
AT5G58450	AT1G74740	-0.026	6.77e-11
AT5G58450	AT2G07180	-0.036	2.362e-16
AT5G58450	AT2G19470	0.069	9.225e-31
AT5G58450	AT2G35620	0.032	3.473e-10
AT5G58450	AT2G37840	0.048	3.932e-19
AT5G58450	AT2G40730	0.06	2.488e-19
AT5G58450	AT3G02880	0.038	2.763e-12
AT5G58450	AT3G13670	-0.04	1.374e-15
AT5G58450	AT3G14350	0.03	1.092e-11
AT5G58450	AT3G17750	0.037	3.867e-10
AT5G58450	AT3G24660	-0.025	5.531e-11
AT5G58450	AT3G27560	-0.035	5.958e-13
AT5G58450	AT3G29160	0.043	4.707e-14
AT5G58450	AT3G44200	0.029	9.964e-10
AT5G58450	AT3G50000	-0.074	4.748e-30
AT5G58450	AT3G59410	0.038	2.121e-14
AT5G58450	AT3G63260	-0.026	4.837e-10
AT5G58450	AT4G00330	-0.031	1.457e-15
AT5G58450	AT4G01370	0.044	3.294e-12
AT5G58450	AT4G02010	-0.033	3.311e-10
AT5G58450	AT4G04720	0.042	5.954e-11
AT5G58450	AT4G09570	0.048	1.367e-23
AT5G58450	AT4G13020	-0.038	4.402e-12
AT5G58450	AT4G23050	-0.039	1.426e-27
AT5G58450	AT4G23740	0.031	3.075e-10
AT5G58450	AT5G01850	-0.03	1.388e-15
AT5G58450	AT5G20930	0.041	6.357e-18
AT5G58450	AT5G24430	0.031	4.49e-11
AT5G58450	AT5G50000	0.063	3.398e-30
AT5G58450	AT5G50180	0.046	7.964e-20
AT5G58450	AT5G55910	0.054	1.12e-24
AT5G58450	AT5G59010	0.027	2.411e-12
AT5G58450	AT5G60550	0.04	2.029e-11
AT5G58450	AT5G64960	0.063	4.782e-40
AT5G58450	AT5G67380	0.045	7.529e-12
AT5G58460	AT1G10850	0.033	1.115e-24
AT5G58460	AT1G11340	-0.02	2.152e-15
AT5G58460	AT1G16760	0.024	1.011e-10
AT5G58460	AT1G23700	0.025	1.999e-11
AT5G58460	AT1G32320	0.062	6.215e-19
AT5G58460	AT1G49270	-0.052	5.642e-11
AT5G58460	AT1G50610	-0.067	6.039e-31
AT5G58460	AT1G64630	0.023	5.544e-11
AT5G58460	AT1G67720	-0.022	1.838e-11
AT5G58460	AT1G70460	-0.017	9.692e-10
AT5G58460	AT1G72460	0.171	3.106e-165
AT5G58460	AT1G73450	-0.022	1.688e-10
AT5G58460	AT1G78980	0.179	3.379e-89
AT5G58460	AT1G79250	0.047	6.158e-36
AT5G58460	AT2G01450	-0.031	2.677e-16
AT5G58460	AT2G07020	-0.083	5.451e-12
AT5G58460	AT2G07040	0.068	4.813e-24
AT5G58460	AT2G16750	0.018	1.86e-21
AT5G58460	AT2G17520	-0.027	4.318e-10
AT5G58460	AT2G20470	0.051	2.735e-68
AT5G58460	AT2G21480	0.045	1.809e-19
AT5G58460	AT2G38910	0.148	2.708e-67
AT5G58460	AT2G40500	-0.074	7.324e-15
AT5G58460	AT2G40560	0.131	1.122e-30
AT5G58460	AT2G41860	-0.054	3.246e-16
AT5G58460	AT3G06230	0.122	2.705e-38
AT5G58460	AT3G19700	0.05	1.928e-18
AT5G58460	AT3G20530	-0.031	2.206e-14
AT5G58460	AT3G42880	0.163	3.675e-73
AT5G58460	AT3G45240	0.028	2.64e-11
AT5G58460	AT3G56100	0.019	2.825e-11
AT5G58460	AT3G59730	-0.023	7.568e-15
AT5G58460	AT4G10010	0.048	2.303e-18
AT5G58460	AT4G13020	-0.032	1.824e-14
AT5G58460	AT4G31110	0.019	1.619e-14
AT5G58460	AT4G31230	0.018	3.66e-11
AT5G58460	AT4G34440	0.058	1.896e-34
AT5G58460	AT4G35780	0.026	3.679e-13
AT5G58460	AT4G36070	0.04	6.019e-12
AT5G58460	AT5G08160	0.039	5.044e-18
AT5G58460	AT5G24100	0.028	1.481e-18
AT5G58460	AT5G28290	-0.019	6.093e-10
AT5G58460	AT5G35380	-0.037	1.098e-17
AT5G58460	AT5G35390	0.047	3.183e-21
AT5G58460	AT5G41730	0.016	8.846e-10
AT5G58460	AT5G42120	0.049	1.735e-41
AT5G58460	AT5G49660	0.018	6.754e-10
AT5G58460	AT5G60090	0.056	3.931e-12
AT5G58465	AT1G16130	0.009	1.762e-10
AT5G58465	AT1G78290	0.009	1.222e-11
AT5G58465	AT2G01450	0.024	3.237e-18
AT5G58465	AT2G34290	0.054	1.339e-11
AT5G58465	AT3G07070	-0.015	1.614e-10
AT5G58465	AT3G51630	-0.02	8.177e-10
AT5G58465	AT5G16500	0.033	2.613e-11
AT5G58465	AT5G26150	0.088	5.373e-57
AT5G58465	AT5G27510	0.044	1.487e-10
AT5G58470	AT1G03930	-0.058	1.995e-17
AT5G58470	AT1G10850	-0.042	8.507e-14
AT5G58470	AT1G10940	0.125	1.562e-54
AT5G58470	AT1G11300	-0.03	2.73e-17
AT5G58470	AT1G13350	0.064	3.45e-32
AT5G58470	AT1G15530	0.054	1.165e-30
AT5G58470	AT1G16760	-0.054	4.611e-17
AT5G58470	AT1G18150	0.109	3.537e-48
AT5G58470	AT1G20930	0.031	3.036e-10
AT5G58470	AT1G21250	0.03	4.82e-19
AT5G58470	AT1G26150	0.046	7.214e-19
AT5G58470	AT1G27190	0.067	9.427e-22
AT5G58470	AT1G31420	-0.085	2.489e-22
AT5G58470	AT1G34110	0.048	7.195e-16
AT5G58470	AT1G34300	-0.047	1.997e-12
AT5G58470	AT1G35670	0.042	5.409e-14
AT5G58470	AT1G48210	0.048	3.639e-18
AT5G58470	AT1G53440	-0.037	4.631e-17
AT5G58470	AT1G53570	-0.06	9.039e-13
AT5G58470	AT1G56140	-0.043	9.171e-13
AT5G58470	AT1G63500	0.054	3.381e-12
AT5G58470	AT1G67510	0.032	2.144e-11
AT5G58470	AT1G67720	-0.04	5.931e-12
AT5G58470	AT1G69220	0.054	3.403e-10
AT5G58470	AT1G73690	0.028	6.175e-10
AT5G58470	AT1G79640	0.039	3.136e-18
AT5G58470	AT1G80870	0.067	1.286e-40
AT5G58470	AT2G17220	-0.042	7.513e-13
AT5G58470	AT2G23070	0.151	1.638e-55
AT5G58470	AT2G23200	-0.029	5.45e-11
AT5G58470	AT2G24360	-0.058	5.738e-10
AT5G58470	AT2G25760	0.085	4.234e-24
AT5G58470	AT2G25880	-0.031	7.507e-11
AT5G58470	AT2G30740	0.066	3.257e-27
AT5G58470	AT2G30980	0.066	7.186e-13
AT5G58470	AT2G31880	-0.045	5.954e-23
AT5G58470	AT2G33580	-0.029	5.054e-11
AT5G58470	AT2G35050	-0.114	2.813e-39
AT5G58470	AT2G37840	-0.065	3.235e-19
AT5G58470	AT2G46700	0.04	1.648e-11
AT5G58470	AT3G01490	0.027	5.051e-14
AT5G58470	AT3G02130	-0.05	1.814e-13
AT5G58470	AT3G03940	0.134	3.619e-42
AT5G58470	AT3G05050	0.064	5.779e-17
AT5G58470	AT3G05840	-0.09	7.632e-24
AT5G58470	AT3G09830	0.038	2.713e-11
AT5G58470	AT3G12690	0.036	3.941e-14
AT5G58470	AT3G13380	-0.035	1e-15
AT5G58470	AT3G14350	-0.052	8.75e-19
AT5G58470	AT3G14720	-0.066	7.27e-28
AT5G58470	AT3G17410	0.106	1.825e-33
AT5G58470	AT3G17420	-0.038	1.854e-16
AT5G58470	AT3G17750	0.05	4.609e-10
AT5G58470	AT3G21220	0.041	3.74e-10
AT5G58470	AT3G25840	0.09	1.201e-38
AT5G58470	AT3G26700	0.045	3.004e-21
AT5G58470	AT3G28450	0.051	1.071e-12
AT5G58470	AT3G29160	0.061	3.179e-15
AT5G58470	AT3G44200	-0.06	1.54e-20
AT5G58470	AT3G46920	0.045	5.823e-16
AT5G58470	AT3G50530	-0.05	4.952e-14
AT5G58470	AT3G51550	0.068	8.039e-13
AT5G58470	AT3G54180	0.043	1.128e-17
AT5G58470	AT3G56050	-0.068	2.616e-17
AT5G58470	AT3G58640	-0.054	1.033e-13
AT5G58470	AT3G58760	0.044	5.582e-11
AT5G58470	AT4G00720	-0.091	4.449e-29
AT5G58470	AT4G01330	-0.044	2.934e-15
AT5G58470	AT4G01370	0.096	6.548e-30
AT5G58470	AT4G09570	0.055	3.119e-17
AT5G58470	AT4G21400	0.024	7.231e-10
AT5G58470	AT4G21410	-0.036	1.172e-17
AT5G58470	AT4G22730	0.024	7.812e-10
AT5G58470	AT4G23180	0.028	4.154e-11
AT5G58470	AT4G28880	0.066	4.453e-11
AT5G58470	AT4G29810	-0.058	6.51e-13
AT5G58470	AT4G31170	-0.16	3.18e-65
AT5G58470	AT4G33080	0.088	9.886e-41
AT5G58470	AT4G35230	0.081	1.106e-23
AT5G58470	AT5G01560	-0.062	2.432e-27
AT5G58470	AT5G01810	0.03	6.555e-11
AT5G58470	AT5G01820	0.028	2.195e-13
AT5G58470	AT5G01890	0.067	4.126e-34
AT5G58470	AT5G03320	0.045	5.951e-13
AT5G58470	AT5G03730	0.098	3.495e-38
AT5G58470	AT5G08160	0.075	2.125e-21
AT5G58470	AT5G08590	-0.053	4.421e-13
AT5G58470	AT5G09890	0.057	9.739e-12
AT5G58470	AT5G13530	0.088	1.018e-31
AT5G58470	AT5G18190	0.078	2.762e-17
AT5G58470	AT5G18610	0.096	4.133e-119
AT5G58470	AT5G24360	-0.046	1.325e-10
AT5G58470	AT5G25930	-0.032	6.706e-14
AT5G58470	AT5G28290	-0.035	5.213e-11
AT5G58470	AT5G38560	0.061	1.002e-15
AT5G58470	AT5G45430	0.084	2.752e-31
AT5G58470	AT5G46080	0.032	7.918e-14
AT5G58470	AT5G49660	0.046	2.565e-19
AT5G58470	AT5G50860	0.042	1.153e-10
AT5G58470	AT5G54380	0.045	2.457e-16
AT5G58470	AT5G55910	0.079	1.928e-28
AT5G58470	AT5G56040	-0.034	6.422e-12
AT5G58470	AT5G56890	0.064	5.208e-23
AT5G58470	AT5G58520	0.056	7.785e-31
AT5G58470	AT5G60550	-0.089	5.535e-28
AT5G58470	AT5G62710	0.039	2.381e-14
AT5G58470	AT5G63650	-0.028	1.777e-12
AT5G58470	AT5G65600	0.028	2.09e-10
AT5G58480	AT1G12460	0.057	3.233e-24
AT5G58480	AT1G12580	0.104	1.189e-31
AT5G58480	AT1G18040	0.062	1.715e-24
AT5G58480	AT1G33770	0.023	7.663e-11
AT5G58480	AT1G35670	-0.04	3.829e-10
AT5G58480	AT1G48490	-0.063	3.209e-11
AT5G58480	AT1G54610	-0.073	4.906e-11
AT5G58480	AT1G57700	-0.049	1.17e-14
AT5G58480	AT1G60940	0.047	5.588e-10
AT5G58480	AT1G63500	-0.068	1.583e-14
AT5G58480	AT1G70530	0.045	1.208e-13
AT5G58480	AT2G19470	0.071	1.157e-14
AT5G58480	AT2G24230	0.037	3.155e-10
AT5G58480	AT2G25880	-0.037	1.003e-11
AT5G58480	AT2G26980	0.033	2.92e-10
AT5G58480	AT2G37840	-0.063	2.228e-14
AT5G58480	AT2G41140	-0.054	8.122e-11
AT5G58480	AT2G42290	0.043	5.185e-15
AT5G58480	AT2G42880	-0.061	1.274e-10
AT5G58480	AT3G01090	-0.064	3.012e-11
AT5G58480	AT3G17410	0.077	2.084e-14
AT5G58480	AT3G17510	0.032	1.659e-10
AT5G58480	AT3G45240	-0.062	6.211e-14
AT5G58480	AT3G45330	-0.032	6.474e-10
AT5G58480	AT3G46290	-0.064	7.84e-22
AT5G58480	AT3G49670	0.048	2.365e-16
AT5G58480	AT3G50500	-0.053	3.072e-10
AT5G58480	AT4G20140	0.031	4.618e-13
AT5G58480	AT4G23740	0.061	1.692e-16
AT5G58480	AT4G28980	0.105	2.288e-31
AT5G58480	AT4G29990	0.037	8.702e-16
AT5G58480	AT4G32660	0.071	1.017e-14
AT5G58480	AT5G01890	0.04	2.949e-10
AT5G58480	AT5G01920	0.086	5.116e-37
AT5G58480	AT5G02800	-0.079	1.104e-23
AT5G58480	AT5G03320	-0.044	6.319e-10
AT5G58480	AT5G20050	0.052	1.959e-17
AT5G58480	AT5G21222	0.051	2.62e-15
AT5G58480	AT5G22050	0.04	5.126e-10
AT5G58480	AT5G24430	-0.048	4.29e-11
AT5G58480	AT5G35980	0.082	7.487e-11
AT5G58480	AT5G46570	0.041	9.785e-10
AT5G58480	AT5G50000	-0.063	7.603e-14
AT5G58480	AT5G50180	0.066	5.016e-18
AT5G58480	AT5G62230	-0.042	3.605e-18
AT5G58480	AT5G63610	0.051	3.376e-10
AT5G58480	AT5G67380	0.094	1.182e-20
AT5G58490	intercept	0.857	2.122e-40
AT5G58490	AT1G06700	0.082	8.917e-30
AT5G58490	AT1G07150	0.017	5.599e-10
AT5G58490	AT1G07650	-0.044	1.906e-20
AT5G58490	AT1G14000	-0.055	6.844e-13
AT5G58490	AT1G15530	0.029	9.619e-13
AT5G58490	AT1G16270	-0.039	2.277e-12
AT5G58490	AT1G25320	-0.027	3.487e-10
AT5G58490	AT1G25390	-0.032	4.997e-11
AT5G58490	AT1G27190	-0.045	5.928e-14
AT5G58490	AT1G28440	-0.038	1.131e-11
AT5G58490	AT1G29720	-0.02	8.414e-16
AT5G58490	AT1G30270	-0.032	2.447e-10
AT5G58490	AT1G30570	-0.03	2.544e-10
AT5G58490	AT1G30640	-0.04	3.135e-15
AT5G58490	AT1G49730	-0.029	2.201e-13
AT5G58490	AT1G50700	-0.04	1.91e-22
AT5G58490	AT1G52310	0.073	4.067e-32
AT5G58490	AT1G53090	-0.037	4.727e-19
AT5G58490	AT1G61380	-0.027	4.068e-11
AT5G58490	AT1G61610	0.019	3.907e-10
AT5G58490	AT1G66880	-0.027	6.391e-10
AT5G58490	AT1G67720	0.054	1.1e-26
AT5G58490	AT1G70110	-0.043	4.813e-11
AT5G58490	AT1G72180	-0.024	6.231e-11
AT5G58490	AT1G73500	0.025	1.603e-17
AT5G58490	AT1G73660	0.042	8.556e-16
AT5G58490	AT1G80870	0.034	3.718e-15
AT5G58490	AT2G15300	0.026	4.79e-11
AT5G58490	AT2G17520	0.041	1.85e-10
AT5G58490	AT2G19190	-0.023	8.043e-19
AT5G58490	AT2G24360	-0.053	5.311e-11
AT5G58490	AT2G25760	0.056	1.546e-14
AT5G58490	AT2G26700	-0.025	7.544e-11
AT5G58490	AT2G28940	0.046	1.01e-21
AT5G58490	AT2G30740	0.037	1.221e-12
AT5G58490	AT2G32850	0.082	7.802e-28
AT5G58490	AT2G35050	-0.058	4.968e-15
AT5G58490	AT2G43790	-0.06	2.361e-17
AT5G58490	AT2G45490	0.026	1.108e-10
AT5G58490	AT2G46070	-0.029	4.024e-13
AT5G58490	AT2G46700	-0.037	2.141e-13
AT5G58490	AT2G46850	-0.034	6.075e-12
AT5G58490	AT3G03770	0.029	1.468e-13
AT5G58490	AT3G12690	0.03	1.604e-13
AT5G58490	AT3G14840	-0.053	1.215e-22
AT5G58490	AT3G17410	0.086	5.292e-30
AT5G58490	AT3G19100	0.036	9.232e-15
AT5G58490	AT3G20410	0.044	1.865e-12
AT5G58490	AT3G20830	0.026	3.39e-13
AT5G58490	AT3G24550	0.065	4.621e-25
AT5G58490	AT3G45640	-0.038	2.641e-15
AT5G58490	AT3G52530	-0.02	3.737e-11
AT5G58490	AT3G52890	-0.047	2.018e-14
AT5G58490	AT3G53380	-0.03	2.51e-12
AT5G58490	AT3G57710	0.025	3.165e-10
AT5G58490	AT3G58640	-0.044	8.297e-13
AT5G58490	AT3G59110	-0.037	4.577e-12
AT5G58490	AT3G62220	0.044	3.719e-20
AT5G58490	AT3G63260	0.031	1.619e-10
AT5G58490	AT4G01370	0.052	4.635e-13
AT5G58490	AT4G02410	-0.024	1.467e-11
AT5G58490	AT4G11330	-0.031	9.775e-14
AT5G58490	AT4G23200	-0.025	1.804e-18
AT5G58490	AT4G23290	-0.021	2.714e-12
AT5G58490	AT4G23300	0.026	2.433e-14
AT5G58490	AT4G23650	0.057	8.109e-13
AT5G58490	AT4G26610	-0.052	1.494e-20
AT5G58490	AT4G28540	0.064	7.048e-19
AT5G58490	AT4G28980	0.052	1.18e-14
AT5G58490	AT4G32660	0.058	4.095e-17
AT5G58490	AT4G33080	-0.04	7.267e-13
AT5G58490	AT4G33950	0.029	1.929e-13
AT5G58490	AT4G35780	-0.037	1.106e-11
AT5G58490	AT5G01020	0.057	4.637e-17
AT5G58490	AT5G01920	0.088	8.363e-67
AT5G58490	AT5G02290	0.056	2.199e-20
AT5G58490	AT5G03140	0.027	1.721e-10
AT5G58490	AT5G04510	0.062	1.027e-22
AT5G58490	AT5G05160	-0.025	3.153e-10
AT5G58490	AT5G07140	0.03	2.882e-14
AT5G58490	AT5G08160	0.07	1.704e-24
AT5G58490	AT5G08590	0.087	3.453e-43
AT5G58490	AT5G11850	0.055	2.434e-15
AT5G58490	AT5G14720	0.059	6.704e-14
AT5G58490	AT5G15080	0.039	3.519e-11
AT5G58490	AT5G22050	-0.036	1.775e-13
AT5G58490	AT5G28290	0.038	3.797e-17
AT5G58490	AT5G40440	0.038	2.169e-17
AT5G58490	AT5G44100	0.05	6.767e-10
AT5G58490	AT5G45780	0.025	5.412e-10
AT5G58490	AT5G45820	-0.017	3.948e-14
AT5G58490	AT5G47750	0.066	1.098e-22
AT5G58490	AT5G47850	0.023	3.683e-10
AT5G58490	AT5G48380	-0.052	1.14e-13
AT5G58490	AT5G50860	0.041	2.214e-13
AT5G58490	AT5G53450	-0.025	5.111e-25
AT5G58490	AT5G54590	-0.034	2.168e-15
AT5G58490	AT5G55910	-0.04	6.651e-11
AT5G58490	AT5G56460	-0.026	1.916e-10
AT5G58490	AT5G57610	0.059	2.281e-28
AT5G58490	AT5G57630	0.028	3.594e-16
AT5G58490	AT5G58950	-0.05	8.931e-11
AT5G58490	AT5G59650	0.019	2.716e-14
AT5G58490	AT5G60550	-0.06	1.152e-17
AT5G58490	AT5G66210	0.051	1.032e-20
AT5G58490	AT5G67280	0.029	1.689e-13
AT5G58490	AT5G67380	0.056	9.3e-14
AT5G58500	AT1G01540	-0.096	2.45e-16
AT5G58500	AT1G09840	-0.082	1.463e-11
AT5G58500	AT1G12580	-0.074	7.088e-10
AT5G58500	AT1G20650	-0.053	1.563e-10
AT5G58500	AT1G48480	-0.056	5.034e-14
AT5G58500	AT1G51800	-0.035	6.928e-10
AT5G58500	AT1G51850	0.038	1.126e-10
AT5G58500	AT1G53090	0.05	3.02e-11
AT5G58500	AT1G61590	0.044	1.456e-10
AT5G58500	AT1G61610	-0.038	1.768e-12
AT5G58500	AT1G66830	-0.044	9.467e-13
AT5G58500	AT2G01820	0.156	1.678e-34
AT5G58500	AT2G18470	0.042	1.374e-12
AT5G58500	AT2G23450	-0.063	4.68e-11
AT5G58500	AT2G24370	-0.109	4.263e-12
AT5G58500	AT2G25090	0.064	3.013e-28
AT5G58500	AT2G25220	0.052	5.985e-19
AT5G58500	AT2G28250	0.054	1.605e-15
AT5G58500	AT2G28930	0.048	6.892e-11
AT5G58500	AT2G30730	0.084	9.412e-11
AT5G58500	AT2G41140	-0.1	6.995e-19
AT5G58500	AT3G04530	0.048	1.473e-17
AT5G58500	AT3G04910	-0.062	8.761e-12
AT5G58500	AT3G06640	-0.037	1.096e-10
AT5G58500	AT3G11870	0.112	8.671e-12
AT5G58500	AT3G13530	0.085	3.572e-14
AT5G58500	AT3G17410	0.085	3.758e-10
AT5G58500	AT3G19100	-0.059	2.229e-12
AT5G58500	AT3G23750	-0.074	4.175e-10
AT5G58500	AT3G24790	0.094	2.83e-10
AT5G58500	AT3G25560	0.072	6.465e-23
AT5G58500	AT3G26940	-0.105	2.506e-14
AT5G58500	AT3G45410	-0.044	3.185e-14
AT5G58500	AT3G50230	0.056	7.638e-16
AT5G58500	AT3G50530	-0.068	5.11e-11
AT5G58500	AT3G50720	0.178	3.427e-17
AT5G58500	AT3G51740	0.048	6.134e-10
AT5G58500	AT3G61960	0.072	1.275e-10
AT5G58500	AT4G02420	-0.058	5.653e-18
AT5G58500	AT4G02630	0.085	6.707e-33
AT5G58500	AT4G11530	0.044	5.533e-13
AT5G58500	AT4G14580	0.058	1.598e-27
AT5G58500	AT4G17660	0.049	2.227e-14
AT5G58500	AT4G23050	-0.056	3.234e-14
AT5G58500	AT4G23190	-0.046	2.003e-12
AT5G58500	AT4G27300	0.038	1.885e-14
AT5G58500	AT4G28490	0.048	1.117e-13
AT5G58500	AT4G29810	-0.083	2.279e-11
AT5G58500	AT4G32000	0.078	1.047e-37
AT5G58500	AT4G35310	-0.11	7.521e-17
AT5G58500	AT4G35500	0.052	7.168e-11
AT5G58500	AT5G03320	0.085	9.024e-19
AT5G58500	AT5G03640	-0.041	6.857e-11
AT5G58500	AT5G07280	0.045	9.062e-14
AT5G58500	AT5G09890	-0.083	1.015e-10
AT5G58500	AT5G10930	-0.04	1.738e-10
AT5G58500	AT5G18700	-0.053	5.643e-11
AT5G58500	AT5G25930	0.043	1.361e-10
AT5G58500	AT5G48740	0.042	8.963e-11
AT5G58500	AT5G51560	-0.052	5.245e-10
AT5G58500	AT5G53450	-0.061	4.442e-44
AT5G58500	AT5G57630	0.041	5.503e-11
AT5G58500	AT5G58540	0.061	5.95e-17
AT5G58500	AT5G67280	0.05	1.108e-12
AT5G58500	AT5G67380	0.092	1.004e-11
AT5G58510	AT1G18390	0.033	2.574e-15
AT5G58510	AT1G23540	-0.03	8.092e-12
AT5G58510	AT1G45160	0.043	5.366e-11
AT5G58510	AT1G48210	-0.031	5.696e-11
AT5G58510	AT1G51940	-0.03	1.038e-13
AT5G58510	AT1G53165	0.039	1.339e-10
AT5G58510	AT1G54510	-0.03	1.475e-10
AT5G58510	AT1G59580	0.055	1.164e-17
AT5G58510	AT1G60940	-0.039	9.797e-12
AT5G58510	AT1G63430	0.054	1.424e-18
AT5G58510	AT1G66980	0.019	1.027e-10
AT5G58510	AT1G69220	0.059	1.667e-15
AT5G58510	AT1G71410	0.059	9.385e-17
AT5G58510	AT1G73660	-0.038	1.205e-13
AT5G58510	AT1G76540	-0.028	2.221e-10
AT5G58510	AT1G79670	0.03	2.479e-11
AT5G58510	AT2G20050	0.056	6.413e-18
AT5G58510	AT2G23080	0.064	3.827e-26
AT5G58510	AT2G31880	0.027	4.443e-12
AT5G58510	AT2G37050	0.049	6.628e-21
AT5G58510	AT2G37840	0.053	1.467e-17
AT5G58510	AT2G42880	-0.047	3.526e-11
AT5G58510	AT3G15220	0.046	2.637e-16
AT5G58510	AT3G17840	0.033	1.772e-12
AT5G58510	AT3G26700	-0.028	6.914e-12
AT5G58510	AT3G44200	0.035	1.428e-10
AT5G58510	AT3G51550	0.053	9.45e-11
AT5G58510	AT3G56760	0.038	7.366e-12
AT5G58510	AT3G58640	0.054	1.689e-18
AT5G58510	AT3G63340	0.046	2.634e-14
AT5G58510	AT4G04740	0.036	1.024e-12
AT5G58510	AT4G23130	-0.022	4.73e-10
AT5G58510	AT4G23270	-0.037	2.434e-19
AT5G58510	AT4G24100	0.035	8.613e-10
AT5G58510	AT4G26100	0.047	3.649e-13
AT5G58510	AT4G28540	0.055	1.515e-14
AT5G58510	AT4G39400	-0.038	4.593e-11
AT5G58510	AT5G01020	-0.053	1.709e-15
AT5G58510	AT5G01560	0.036	1.389e-13
AT5G58510	AT5G01950	0.035	1.086e-10
AT5G58510	AT5G10290	0.046	3.384e-16
AT5G58510	AT5G14210	0.031	2.167e-10
AT5G58510	AT5G14640	-0.035	1.601e-14
AT5G58510	AT5G16590	0.033	8.324e-11
AT5G58510	AT5G20930	0.054	1.183e-23
AT5G58510	AT5G41990	-0.04	5.652e-10
AT5G58510	AT5G45430	0.054	5.301e-18
AT5G58510	AT5G63370	0.045	9.667e-11
AT5G58510	AT5G63610	0.046	1.853e-14
AT5G58530	AT1G07870	0.042	7.481e-11
AT5G58530	AT1G11130	-0.047	6.579e-14
AT5G58530	AT1G28390	0.052	4.596e-24
AT5G58530	AT1G48260	-0.031	1.191e-15
AT5G58530	AT1G53090	-0.038	4.697e-10
AT5G58530	AT1G53510	0.072	3.286e-19
AT5G58530	AT1G60800	-0.062	1.766e-15
AT5G58530	AT1G62950	0.038	3.305e-11
AT5G58530	AT1G67000	0.027	3.404e-10
AT5G58530	AT1G68830	0.053	2.694e-13
AT5G58530	AT2G02800	0.058	1.378e-12
AT5G58530	AT2G15300	0.05	2.134e-18
AT5G58530	AT2G23070	0.105	9.407e-19
AT5G58530	AT2G31880	-0.035	2.881e-10
AT5G58530	AT2G32850	-0.067	5.778e-10
AT5G58530	AT2G35050	-0.092	8.119e-18
AT5G58530	AT2G42290	0.039	7.138e-11
AT5G58530	AT2G42880	0.084	3.129e-16
AT5G58530	AT3G13380	-0.037	5.015e-12
AT5G58530	AT3G17840	0.043	1.25e-10
AT5G58530	AT3G18040	0.071	3.433e-17
AT5G58530	AT3G23750	0.061	1.356e-10
AT5G58530	AT3G24660	-0.04	2.023e-10
AT5G58530	AT3G45780	0.042	2.563e-14
AT5G58530	AT3G50500	0.066	3.444e-13
AT5G58530	AT3G51990	0.086	2.721e-37
AT5G58530	AT3G57120	0.046	1.829e-11
AT5G58530	AT3G57530	-0.088	2.103e-28
AT5G58530	AT4G10730	-0.056	1.198e-10
AT5G58530	AT4G11890	0.03	7.316e-13
AT5G58530	AT4G28540	0.079	1.777e-14
AT5G58530	AT4G28860	-0.063	2.809e-11
AT5G58530	AT4G28880	-0.081	4.184e-11
AT5G58530	AT4G30960	0.044	6.599e-12
AT5G58530	AT4G34500	-0.054	2.976e-17
AT5G58530	AT4G35310	-0.093	9.63e-19
AT5G58530	AT4G35500	0.04	4.797e-10
AT5G58530	AT4G39400	0.063	2.707e-14
AT5G58530	AT5G02800	0.058	5.733e-12
AT5G58530	AT5G09890	0.068	3.884e-11
AT5G58530	AT5G10290	0.05	5.131e-10
AT5G58530	AT5G14210	-0.055	3.276e-15
AT5G58530	AT5G24010	0.046	2.473e-13
AT5G58530	AT5G58540	0.05	4.674e-18
AT5G58550	intercept	-0.851	3.885e-19
AT5G58550	AT1G08650	0.029	1.452e-11
AT5G58550	AT1G15530	-0.047	4.073e-15
AT5G58550	AT1G31420	-0.072	6.951e-11
AT5G58550	AT1G34420	0.033	8.381e-10
AT5G58550	AT1G49180	-0.049	6.609e-14
AT5G58550	AT1G50700	-0.045	7.486e-14
AT5G58550	AT1G51810	0.073	4.759e-11
AT5G58550	AT1G57870	-0.058	1.139e-10
AT5G58550	AT1G70460	-0.048	1.134e-14
AT5G58550	AT1G77280	-0.034	4.061e-10
AT5G58550	AT2G01210	0.044	4.025e-13
AT5G58550	AT2G16250	0.064	3.87e-26
AT5G58550	AT2G18530	-0.075	1.022e-10
AT5G58550	AT2G23080	0.056	3.666e-10
AT5G58550	AT2G24360	-0.083	2.384e-12
AT5G58550	AT2G32800	0.038	1.58e-12
AT5G58550	AT2G33170	0.047	2.407e-12
AT5G58550	AT2G33580	-0.037	1.339e-10
AT5G58550	AT2G45590	-0.07	2.368e-21
AT5G58550	AT3G04810	0.05	1.199e-13
AT5G58550	AT3G06620	-0.059	2.546e-11
AT5G58550	AT3G12690	0.049	2.826e-16
AT5G58550	AT3G17410	-0.094	6.562e-17
AT5G58550	AT3G17510	0.045	9.766e-16
AT5G58550	AT3G17750	0.062	9.422e-10
AT5G58550	AT3G24550	0.065	2.16e-12
AT5G58550	AT3G45780	0.035	3.215e-10
AT5G58550	AT3G50500	-0.061	5.265e-11
AT5G58550	AT3G54180	-0.04	4.111e-10
AT5G58550	AT3G56100	-0.043	2.478e-11
AT5G58550	AT4G00710	0.075	1.072e-13
AT5G58550	AT4G08470	-0.032	7.45e-10
AT5G58550	AT4G08480	0.052	1.889e-14
AT5G58550	AT4G21410	0.034	2.022e-10
AT5G58550	AT4G25390	0.032	7.775e-10
AT5G58550	AT4G28860	-0.075	1.04e-14
AT5G58550	AT4G28880	-0.085	1.711e-11
AT5G58550	AT4G32660	-0.063	5.199e-10
AT5G58550	AT4G33430	-0.075	1.156e-10
AT5G58550	AT5G02290	0.068	4.727e-14
AT5G58550	AT5G07620	0.054	1.834e-23
AT5G58550	AT5G10930	0.035	1.106e-11
AT5G58550	AT5G16590	0.062	2.755e-16
AT5G58550	AT5G22050	-0.046	1.179e-10
AT5G58550	AT5G26751	0.076	6.265e-12
AT5G58550	AT5G38560	0.061	3.056e-10
AT5G58550	AT5G41990	0.088	1.557e-19
AT5G58550	AT5G44100	-0.079	6.215e-11
AT5G58550	AT5G45430	0.062	1.403e-11
AT5G58550	AT5G49470	0.061	8.709e-14
AT5G58550	AT5G50860	-0.06	3.727e-13
AT5G58550	AT5G53450	-0.026	1.393e-12
AT5G58550	AT5G58540	0.16	1.663e-154
AT5G58550	AT5G64960	-0.058	8.537e-13
AT5G58560	AT1G03930	-0.045	4.812e-12
AT5G58560	AT1G04210	-0.065	4.333e-15
AT5G58560	AT1G06390	0.156	3.537e-107
AT5G58560	AT1G07650	-0.036	7.329e-12
AT5G58560	AT1G08650	0.025	2.891e-14
AT5G58560	AT1G09840	0.052	4.87e-12
AT5G58560	AT1G12460	-0.032	4.105e-12
AT5G58560	AT1G14370	0.042	2.325e-20
AT5G58560	AT1G18040	0.032	2.188e-10
AT5G58560	AT1G22870	0.042	1.149e-10
AT5G58560	AT1G48210	0.042	3.438e-16
AT5G58560	AT1G49580	0.039	9.919e-13
AT5G58560	AT1G49730	0.032	6.136e-13
AT5G58560	AT1G52540	-0.042	1.566e-14
AT5G58560	AT1G53570	0.079	5.179e-23
AT5G58560	AT1G60940	0.043	1.615e-11
AT5G58560	AT1G63500	-0.05	6.454e-12
AT5G58560	AT1G66930	0.023	1.896e-11
AT5G58560	AT1G67890	0.046	8.36e-11
AT5G58560	AT1G69220	-0.088	3.467e-27
AT5G58560	AT1G71410	0.052	2.097e-11
AT5G58560	AT2G02220	-0.042	4.933e-13
AT5G58560	AT2G07180	-0.036	1.607e-10
AT5G58560	AT2G17090	-0.121	3.719e-20
AT5G58560	AT2G20050	-0.046	1.199e-10
AT5G58560	AT2G20470	0.037	1.086e-14
AT5G58560	AT2G24360	-0.06	1.649e-11
AT5G58560	AT2G36350	-0.036	5.926e-15
AT5G58560	AT2G44830	-0.03	1.42e-10
AT5G58560	AT3G04910	-0.048	1.903e-17
AT5G58560	AT3G08760	-0.042	1.633e-12
AT5G58560	AT3G08870	-0.027	4.032e-11
AT5G58560	AT3G09780	0.026	2.072e-10
AT5G58560	AT3G13530	-0.045	1.037e-10
AT5G58560	AT3G14350	0.051	1.158e-19
AT5G58560	AT3G17410	0.053	3.372e-10
AT5G58560	AT3G18750	-0.037	7.089e-15
AT5G58560	AT3G24550	-0.051	1.649e-13
AT5G58560	AT3G29160	-0.075	1.151e-24
AT5G58560	AT3G44610	0.029	4.991e-13
AT5G58560	AT3G45240	0.048	4.724e-12
AT5G58560	AT3G48750	0.062	3.306e-14
AT5G58560	AT3G52890	-0.041	8.356e-10
AT5G58560	AT3G53640	-0.093	5.483e-16
AT5G58560	AT3G53930	-0.037	2.425e-10
AT5G58560	AT3G56370	-0.042	3.827e-12
AT5G58560	AT3G57830	0.029	8.262e-12
AT5G58560	AT3G59730	0.036	9.778e-14
AT5G58560	AT3G61960	0.06	3.802e-18
AT5G58560	AT3G63280	-0.031	4.706e-16
AT5G58560	AT4G03230	-0.027	2.02e-12
AT5G58560	AT4G10730	0.044	5.83e-11
AT5G58560	AT4G11330	-0.054	3.013e-30
AT5G58560	AT4G19110	-0.087	6.099e-22
AT5G58560	AT4G20270	-0.038	1.307e-12
AT5G58560	AT4G23740	0.049	4.278e-15
AT5G58560	AT4G25390	0.032	6.969e-16
AT5G58560	AT4G29380	-0.046	2.384e-11
AT5G58560	AT4G34220	-0.029	3.418e-11
AT5G58560	AT4G34500	0.05	4.5e-24
AT5G58560	AT4G38470	0.03	2.658e-11
AT5G58560	AT5G01920	0.048	3.324e-17
AT5G58560	AT5G03730	0.067	3.41e-20
AT5G58560	AT5G14640	0.038	4.359e-14
AT5G58560	AT5G19010	0.106	1.028e-57
AT5G58560	AT5G20050	0.035	5.515e-12
AT5G58560	AT5G20690	-0.033	5.204e-13
AT5G58560	AT5G22840	-0.042	4.672e-15
AT5G58560	AT5G23170	0.03	6.215e-14
AT5G58560	AT5G28290	0.046	3.785e-20
AT5G58560	AT5G35980	0.07	2.13e-11
AT5G58560	AT5G40380	0.025	3.382e-10
AT5G58560	AT5G44290	0.08	4.543e-24
AT5G58560	AT5G46330	-0.028	3.609e-22
AT5G58560	AT5G49660	0.035	1.634e-12
AT5G58560	AT5G55560	-0.029	1.472e-15
AT5G58560	AT5G58140	0.036	2.952e-13
AT5G58560	AT5G58300	0.04	2.794e-14
AT5G58560	AT5G58380	0.036	4.72e-10
AT5G58560	AT5G58540	0.039	6.919e-18
AT5G58560	AT5G66850	0.038	6.808e-10
AT5G58570	AT1G01140	0.046	2.941e-10
AT5G58570	AT1G08650	0.053	6.11e-15
AT5G58570	AT1G14370	0.079	2.462e-17
AT5G58570	AT1G16260	0.043	2.516e-10
AT5G58570	AT1G16760	0.079	6.4e-10
AT5G58570	AT1G20650	-0.074	1.708e-12
AT5G58570	AT1G33260	0.052	7.86e-13
AT5G58570	AT1G53510	-0.09	2.837e-12
AT5G58570	AT1G63700	-0.109	3.803e-10
AT5G58570	AT1G67720	0.104	1.481e-19
AT5G58570	AT1G69270	0.187	5.888e-115
AT5G58570	AT1G71410	0.1	6.534e-10
AT5G58570	AT1G73460	-0.114	3.244e-15
AT5G58570	AT1G76040	-0.067	1.786e-14
AT5G58570	AT1G76360	0.105	3.253e-29
AT5G58570	AT1G78290	0.043	9.831e-13
AT5G58570	AT2G13790	-0.105	3.091e-22
AT5G58570	AT2G23300	-0.069	1.266e-15
AT5G58570	AT2G28930	0.09	6.38e-22
AT5G58570	AT2G31880	0.071	1.521e-15
AT5G58570	AT2G34650	-0.047	1.161e-11
AT5G58570	AT2G37840	-0.102	1.293e-12
AT5G58570	AT2G43790	0.234	7.268e-47
AT5G58570	AT3G12200	-0.101	3.749e-12
AT5G58570	AT3G14350	0.089	1.675e-14
AT5G58570	AT3G23340	-0.056	3.51e-11
AT5G58570	AT3G27560	-0.081	4.887e-10
AT5G58570	AT3G28040	0.07	5.382e-13
AT5G58570	AT3G46370	-0.029	4.218e-11
AT5G58570	AT3G57710	0.068	2.876e-14
AT5G58570	AT3G57770	0.059	1.232e-16
AT5G58570	AT4G00330	0.068	4.837e-11
AT5G58570	AT4G00710	0.102	5.619e-11
AT5G58570	AT4G10730	0.095	6.122e-12
AT5G58570	AT4G11890	0.057	2.627e-17
AT5G58570	AT4G22730	0.079	1.738e-24
AT5G58570	AT4G23240	0.05	5.747e-10
AT5G58570	AT4G25390	0.055	1.799e-11
AT5G58570	AT4G28650	0.086	1.19e-21
AT5G58570	AT4G28860	-0.106	2.207e-12
AT5G58570	AT4G31250	0.092	6.625e-19
AT5G58570	AT4G32660	0.167	4.495e-26
AT5G58570	AT4G33080	0.08	6.954e-10
AT5G58570	AT5G01890	0.084	1.55e-14
AT5G58570	AT5G03730	0.13	5.515e-18
AT5G58570	AT5G13290	0.082	1.54e-20
AT5G58570	AT5G38990	-0.099	2.937e-21
AT5G58570	AT5G40440	0.077	7.494e-14
AT5G58570	AT5G56890	-0.103	7.047e-16
AT5G58570	AT5G61350	-0.053	3.067e-12
AT5G58575	AT1G07550	-0.048	5.519e-15
AT5G58575	AT1G10210	0.042	3.7e-11
AT5G58575	AT1G11280	-0.023	5.883e-19
AT5G58575	AT1G14000	-0.063	7.531e-10
AT5G58575	AT1G18040	0.038	2.964e-10
AT5G58575	AT1G18160	-0.062	6.268e-10
AT5G58575	AT1G26150	-0.041	4.484e-12
AT5G58575	AT1G51820	0.022	6.122e-11
AT5G58575	AT1G60800	-0.055	2.238e-14
AT5G58575	AT1G61430	0.039	7.957e-18
AT5G58575	AT1G69910	0.039	2.122e-11
AT5G58575	AT1G71830	-0.045	1.702e-15
AT5G58575	AT1G73690	-0.047	8.814e-20
AT5G58575	AT2G01820	-0.064	1.035e-11
AT5G58575	AT2G07180	0.048	1.417e-12
AT5G58575	AT2G17220	-0.068	1.07e-24
AT5G58575	AT2G18890	-0.029	3.081e-10
AT5G58575	AT2G19130	-0.034	2.776e-10
AT5G58575	AT2G36350	0.046	3.562e-16
AT5G58575	AT2G48010	0.044	4.635e-16
AT5G58575	AT3G02880	-0.072	1.337e-17
AT5G58575	AT3G04530	0.029	6.085e-12
AT5G58575	AT3G05840	-0.075	2.043e-13
AT5G58575	AT3G14720	0.046	2.019e-11
AT5G58575	AT3G45640	-0.048	2.123e-14
AT5G58575	AT3G45780	-0.04	3.923e-15
AT5G58575	AT3G47110	0.029	9.435e-10
AT5G58575	AT3G47580	0.031	3.413e-13
AT5G58575	AT3G48750	0.084	6.466e-18
AT5G58575	AT3G50530	0.054	7.884e-13
AT5G58575	AT3G52530	0.029	4.604e-13
AT5G58575	AT3G53930	-0.047	1.837e-11
AT5G58575	AT3G55450	0.045	3.433e-12
AT5G58575	AT3G57710	0.038	2.853e-13
AT5G58575	AT3G62220	0.041	6.102e-11
AT5G58575	AT4G00330	0.05	2.48e-17
AT5G58575	AT4G08800	-0.053	1.145e-12
AT5G58575	AT4G23290	-0.029	9.885e-13
AT5G58575	AT4G23650	0.093	1.097e-18
AT5G58575	AT4G28880	0.096	2.447e-17
AT5G58575	AT4G29990	0.028	4.5e-10
AT5G58575	AT4G33430	-0.096	3.511e-20
AT5G58575	AT4G35500	0.05	2.991e-17
AT5G58575	AT5G01850	0.038	2.912e-11
AT5G58575	AT5G08590	0.059	9.627e-13
AT5G58575	AT5G13160	0.097	5.723e-26
AT5G58575	AT5G22840	-0.042	6.794e-11
AT5G58575	AT5G24010	0.036	8.324e-10
AT5G58575	AT5G38250	0.029	2.77e-10
AT5G58575	AT5G41990	0.06	6.56e-12
AT5G58575	AT5G44100	-0.067	5.31e-10
AT5G58575	AT5G45430	-0.08	3.089e-22
AT5G58575	AT5G45840	0.022	2.432e-10
AT5G58575	AT5G50180	0.049	1.023e-10
AT5G58575	AT5G55560	0.032	1.733e-13
AT5G58575	AT5G60270	0.032	6.206e-15
AT5G58575	AT5G63610	0.05	6.861e-10
AT5G58575	AT5G66210	0.061	7.081e-17
AT5G58575	AT5G67380	0.093	1.653e-20
AT5G58580	AT1G23700	0.065	1.414e-10
AT5G58580	AT1G34110	0.073	3.785e-15
AT5G58580	AT1G49160	-0.048	2.435e-16
AT5G58580	AT1G50240	-0.055	9.833e-12
AT5G58580	AT1G55200	0.037	3.389e-10
AT5G58580	AT1G60630	0.04	4.866e-12
AT5G58580	AT1G62400	0.098	3.259e-43
AT5G58580	AT1G78530	0.078	1.057e-38
AT5G58580	AT2G23030	0.047	6.17e-19
AT5G58580	AT2G26980	-0.066	5.839e-20
AT5G58580	AT2G30980	-0.143	4.963e-23
AT5G58580	AT2G45910	-0.064	6.49e-11
AT5G58580	AT2G46850	0.084	4.135e-20
AT5G58580	AT3G04810	0.09	4.419e-27
AT5G58580	AT3G05140	0.053	3.785e-22
AT5G58580	AT3G05840	0.118	3.873e-17
AT5G58580	AT3G08680	0.076	7.373e-12
AT5G58580	AT3G17420	-0.045	3.096e-10
AT5G58580	AT3G27580	0.05	3.318e-12
AT5G58580	AT3G46370	-0.027	9.697e-15
AT5G58580	AT3G55550	0.113	9.657e-28
AT5G58580	AT4G04710	-0.036	9.032e-11
AT5G58580	AT4G14480	0.142	4.01e-96
AT5G58580	AT4G24480	0.074	5.515e-33
AT5G58580	AT4G26610	-0.075	2.73e-13
AT5G58580	AT4G26890	-0.04	4.413e-11
AT5G58580	AT4G29050	0.046	1.416e-12
AT5G58580	AT4G33950	0.05	1.484e-12
AT5G58580	AT5G41180	0.061	3.174e-13
AT5G58580	AT5G45780	-0.054	8.336e-14
AT5G58580	AT5G45800	0.059	2.968e-14
AT5G58580	AT5G55560	-0.04	7.861e-11
AT5G58580	AT5G56460	0.047	5.874e-10
AT5G58580	AT5G63370	-0.08	2.43e-10
AT5G58590	intercept	0.574	3.118e-12
AT5G58590	AT1G04700	-0.032	1.298e-11
AT5G58590	AT1G07880	-0.029	4.257e-10
AT5G58590	AT1G09840	0.053	6.239e-10
AT5G58590	AT1G16260	-0.025	3.324e-11
AT5G58590	AT1G28440	-0.055	4.148e-14
AT5G58590	AT1G31420	0.079	2.19e-16
AT5G58590	AT1G33770	0.025	6.134e-13
AT5G58590	AT1G35670	-0.054	5.5e-19
AT5G58590	AT1G48480	-0.046	6.592e-18
AT5G58590	AT1G51620	-0.036	2.458e-16
AT5G58590	AT1G51805	-0.03	7.886e-10
AT5G58590	AT1G51890	0.025	6.182e-10
AT5G58590	AT1G53730	0.061	6.374e-25
AT5G58590	AT1G60940	0.055	6.522e-14
AT5G58590	AT1G61460	0.032	5.383e-13
AT5G58590	AT1G62950	0.044	5.651e-18
AT5G58590	AT1G65800	0.025	4.012e-11
AT5G58590	AT1G67000	0.028	9.331e-13
AT5G58590	AT1G67720	-0.051	1.922e-15
AT5G58590	AT1G69270	-0.039	1.844e-17
AT5G58590	AT1G69790	0.025	7.674e-10
AT5G58590	AT1G69910	-0.038	1.032e-11
AT5G58590	AT1G70460	0.039	3.568e-13
AT5G58590	AT1G73670	-0.056	2.375e-15
AT5G58590	AT1G73690	0.053	2.27e-26
AT5G58590	AT1G75820	-0.038	1.387e-12
AT5G58590	AT2G01950	0.032	8.911e-10
AT5G58590	AT2G02780	0.036	1.098e-13
AT5G58590	AT2G02800	0.072	3.384e-23
AT5G58590	AT2G07180	-0.052	1.675e-15
AT5G58590	AT2G11520	0.052	6.253e-11
AT5G58590	AT2G23030	-0.029	3.659e-15
AT5G58590	AT2G23070	0.08	5.03e-14
AT5G58590	AT2G23300	-0.03	6.03e-10
AT5G58590	AT2G25760	0.114	1.186e-34
AT5G58590	AT2G30740	0.058	2.389e-18
AT5G58590	AT2G31800	-0.047	1.239e-10
AT5G58590	AT2G35050	-0.106	6.856e-29
AT5G58590	AT2G35890	-0.043	2.819e-10
AT5G58590	AT2G37710	-0.042	7.031e-13
AT5G58590	AT2G37840	-0.071	3.53e-19
AT5G58590	AT2G43790	0.094	3.004e-25
AT5G58590	AT2G48010	0.034	2.21e-10
AT5G58590	AT3G01090	-0.082	9.142e-19
AT5G58590	AT3G03940	0.069	1.918e-10
AT5G58590	AT3G04910	-0.061	1.151e-20
AT5G58590	AT3G05050	0.059	3.869e-12
AT5G58590	AT3G06620	-0.097	5.149e-37
AT5G58590	AT3G09830	0.057	4.339e-19
AT5G58590	AT3G13380	-0.03	1.794e-10
AT5G58590	AT3G14350	-0.046	1.711e-12
AT5G58590	AT3G14720	-0.071	1.492e-26
AT5G58590	AT3G15890	0.035	2.293e-10
AT5G58590	AT3G17420	-0.045	1.897e-19
AT5G58590	AT3G20830	0.032	3.735e-12
AT5G58590	AT3G22420	0.038	1.987e-14
AT5G58590	AT3G23750	-0.055	1.327e-10
AT5G58590	AT3G44200	0.054	1.859e-14
AT5G58590	AT3G44850	0.102	2.454e-54
AT5G58590	AT3G46290	-0.052	1.359e-15
AT5G58590	AT3G46370	-0.018	3.627e-13
AT5G58590	AT3G53380	-0.038	1.333e-11
AT5G58590	AT3G53640	-0.093	3.439e-12
AT5G58590	AT3G63280	-0.028	2.354e-10
AT5G58590	AT4G02630	0.033	1.087e-10
AT5G58590	AT4G04720	0.08	1.8e-17
AT5G58590	AT4G11900	-0.032	6.151e-15
AT5G58590	AT4G14350	0.055	7.118e-12
AT5G58590	AT4G23290	-0.025	1.492e-10
AT5G58590	AT4G23300	0.04	8.547e-20
AT5G58590	AT4G23650	0.102	2.454e-23
AT5G58590	AT4G23740	-0.056	4.513e-15
AT5G58590	AT4G26610	-0.048	1.727e-11
AT5G58590	AT4G26890	-0.027	1.825e-10
AT5G58590	AT4G28350	0.029	3.89e-11
AT5G58590	AT4G31170	0.123	3.712e-33
AT5G58590	AT4G32710	0.039	7.481e-12
AT5G58590	AT4G33080	0.067	2.268e-20
AT5G58590	AT4G35230	0.085	1.539e-21
AT5G58590	AT4G35310	-0.085	2.067e-19
AT5G58590	AT4G35780	-0.056	1.249e-15
AT5G58590	AT5G06820	0.038	3.201e-14
AT5G58590	AT5G08590	0.059	1.77e-13
AT5G58590	AT5G11020	-0.046	3.486e-19
AT5G58590	AT5G14640	0.056	1.404e-21
AT5G58590	AT5G18500	0.054	5.776e-11
AT5G58590	AT5G20050	0.044	1.21e-13
AT5G58590	AT5G20690	0.033	2.385e-10
AT5G58590	AT5G22840	0.088	4.834e-46
AT5G58590	AT5G25110	0.027	1.001e-22
AT5G58590	AT5G26751	-0.063	3.081e-11
AT5G58590	AT5G35980	-0.137	1.093e-29
AT5G58590	AT5G44100	0.098	1.01e-20
AT5G58590	AT5G45780	0.044	2.645e-18
AT5G58590	AT5G49760	-0.038	6.152e-10
AT5G58590	AT5G51350	-0.043	9.897e-14
AT5G58590	AT5G54590	-0.037	5.273e-11
AT5G58590	AT5G61570	-0.04	4.14e-17
AT5G58590	AT5G63410	0.038	2.252e-10
AT5G58590	AT5G63710	0.041	9.273e-13
AT5G58590	AT5G63940	0.062	4.633e-16
AT5G58590	AT5G66880	0.091	1.895e-58
AT5G58590	AT5G67380	0.08	9.611e-17
AT5G58595	intercept	0.547	4.493e-10
AT5G58595	AT1G06390	-0.083	1.649e-21
AT5G58595	AT1G08590	-0.054	1.897e-18
AT5G58595	AT1G61860	0.033	4.425e-10
AT5G58595	AT1G63500	0.068	3.123e-14
AT5G58595	AT1G65190	-0.022	1.248e-10
AT5G58595	AT1G72300	0.043	1.153e-10
AT5G58595	AT1G72540	-0.031	4.235e-11
AT5G58595	AT1G80870	-0.042	1.196e-12
AT5G58595	AT2G16250	-0.036	1.568e-10
AT5G58595	AT2G24360	-0.078	1.129e-12
AT5G58595	AT2G25220	0.033	1.186e-13
AT5G58595	AT2G39360	0.042	7.487e-12
AT5G58595	AT3G03940	0.083	7.271e-13
AT5G58595	AT3G07070	0.054	2.206e-15
AT5G58595	AT3G24790	0.074	5.795e-11
AT5G58595	AT3G25840	0.078	8.781e-22
AT5G58595	AT3G29160	0.067	1.174e-13
AT5G58595	AT3G45640	0.041	2.632e-10
AT5G58595	AT3G47570	0.033	2.946e-11
AT5G58595	AT3G54180	0.052	9.537e-19
AT5G58595	AT3G58690	0.044	8.819e-13
AT5G58595	AT3G59700	0.048	9.651e-22
AT5G58595	AT4G26610	-0.06	5.194e-15
AT5G58595	AT5G08160	0.098	9.022e-26
AT5G58595	AT5G12480	0.058	2.439e-10
AT5G58595	AT5G20480	0.055	1.112e-30
AT5G58595	AT5G24010	0.037	5.997e-10
AT5G58595	AT5G35370	-0.037	2.616e-11
AT5G58600	AT1G06390	-0.059	2.53e-10
AT5G58600	AT1G09840	-0.061	5.242e-10
AT5G58600	AT1G15530	0.036	6.318e-10
AT5G58600	AT1G18150	0.059	2.658e-10
AT5G58600	AT1G25320	0.064	7.498e-25
AT5G58600	AT1G33260	-0.033	3.148e-13
AT5G58600	AT1G34210	0.049	3.727e-17
AT5G58600	AT1G48210	0.091	9.393e-41
AT5G58600	AT1G51940	0.059	2.46e-24
AT5G58600	AT1G53050	0.064	2.353e-11
AT5G58600	AT1G53090	-0.054	5.518e-19
AT5G58600	AT1G66910	-0.037	1.576e-13
AT5G58600	AT1G67510	0.043	2.774e-13
AT5G58600	AT1G70520	-0.051	1.142e-11
AT5G58600	AT1G72300	-0.048	9.201e-12
AT5G58600	AT1G72710	0.085	7.42e-11
AT5G58600	AT1G74740	0.056	5.885e-17
AT5G58600	AT1G79640	0.04	4.771e-13
AT5G58600	AT2G18170	0.086	3.947e-30
AT5G58600	AT2G19470	0.083	1.345e-16
AT5G58600	AT2G23070	0.085	1.065e-12
AT5G58600	AT2G25090	-0.04	2.127e-17
AT5G58600	AT2G28930	0.046	5.045e-15
AT5G58600	AT2G35050	-0.085	5.273e-15
AT5G58600	AT2G37840	0.056	4.227e-10
AT5G58600	AT2G39180	0.034	4.515e-10
AT5G58600	AT2G43790	-0.078	2.296e-14
AT5G58600	AT3G01490	-0.047	2.566e-25
AT5G58600	AT3G14350	0.078	1.528e-26
AT5G58600	AT3G23340	-0.033	5.821e-10
AT5G58600	AT3G23750	-0.08	1.614e-16
AT5G58600	AT3G44610	0.035	3.091e-11
AT5G58600	AT3G45780	0.036	6.311e-11
AT5G58600	AT3G49670	0.067	1.911e-25
AT5G58600	AT3G54030	0.077	5.98e-32
AT5G58600	AT3G56760	0.066	1.71e-16
AT5G58600	AT3G58640	-0.061	9.863e-12
AT5G58600	AT3G58690	0.066	3.129e-24
AT5G58600	AT3G59350	0.066	2.966e-33
AT5G58600	AT3G59410	-0.054	7.535e-11
AT5G58600	AT3G61160	0.028	1.21e-11
AT5G58600	AT4G00710	0.071	5.286e-13
AT5G58600	AT4G04960	-0.048	7.79e-15
AT5G58600	AT4G08850	-0.05	4.016e-11
AT5G58600	AT4G33430	-0.084	1.798e-13
AT5G58600	AT4G35600	0.044	4.525e-10
AT5G58600	AT4G36180	0.059	2.282e-18
AT5G58600	AT5G13160	0.063	3.744e-10
AT5G58600	AT5G35370	-0.044	1.001e-13
AT5G58600	AT5G41260	0.075	1.599e-21
AT5G58600	AT5G41990	-0.099	3.988e-25
AT5G58600	AT5G66790	0.036	4.221e-10
AT5G58600	AT5G66880	0.056	6.871e-19
AT5G58610	AT1G02970	0.059	9.503e-15
AT5G58610	AT1G23700	0.116	2.149e-27
AT5G58610	AT1G26970	0.101	8.145e-33
AT5G58610	AT1G61360	0.047	1.194e-10
AT5G58610	AT1G61400	0.044	4.807e-12
AT5G58610	AT1G61430	-0.043	4.304e-11
AT5G58610	AT1G69790	0.052	2.378e-18
AT5G58610	AT1G70250	0.047	7.264e-11
AT5G58610	AT1G70430	0.042	3.403e-12
AT5G58610	AT1G74490	0.052	1.876e-12
AT5G58610	AT1G79640	0.048	4.489e-11
AT5G58610	AT2G01450	-0.073	2.204e-11
AT5G58610	AT3G02810	0.218	4.895e-54
AT5G58610	AT3G13380	0.052	2.967e-13
AT5G58610	AT3G25250	0.064	5.595e-36
AT5G58610	AT3G48260	-0.043	9.335e-13
AT5G58610	AT3G53810	0.063	3.045e-13
AT5G58610	AT4G04490	0.036	1.689e-11
AT5G58610	AT4G11890	0.044	5.024e-15
AT5G58610	AT4G18710	0.093	2.361e-10
AT5G58610	AT4G31170	0.097	2.462e-10
AT5G58610	AT5G08160	-0.087	3.283e-11
AT5G58610	AT5G11410	0.043	3.215e-12
AT5G58610	AT5G11850	0.085	2.536e-10
AT5G58610	AT5G22840	0.066	9.773e-13
AT5G58610	AT5G55910	-0.072	7.173e-10
AT5G58610	AT5G58950	-0.096	1.113e-10
AT5G58610	AT5G60270	0.049	2.724e-16
AT5G58610	AT5G62230	0.065	1.069e-20
AT5G58610	AT5G62310	0.053	2.38e-10
AT5G58610	AT5G65240	0.059	7.235e-10
AT5G58620	AT1G07570	0.09	1.354e-51
AT5G58620	AT1G07650	-0.047	2.885e-12
AT5G58620	AT1G07870	0.112	3.198e-67
AT5G58620	AT1G08650	0.051	1.166e-33
AT5G58620	AT1G10940	0.066	2.331e-11
AT5G58620	AT1G12680	-0.057	2.195e-10
AT5G58620	AT1G14000	-0.073	6.654e-11
AT5G58620	AT1G16150	0.037	2.486e-16
AT5G58620	AT1G16160	-0.038	2.087e-10
AT5G58620	AT1G26150	0.045	6.065e-12
AT5G58620	AT1G28440	0.069	3.981e-17
AT5G58620	AT1G30640	0.048	4.249e-11
AT5G58620	AT1G48210	0.061	2.39e-19
AT5G58620	AT1G48260	-0.028	7.241e-13
AT5G58620	AT1G51660	0.052	1.206e-12
AT5G58620	AT1G53050	0.064	2.866e-11
AT5G58620	AT1G69270	0.042	1.916e-16
AT5G58620	AT1G73460	-0.086	6.478e-21
AT5G58620	AT1G73500	0.056	2.768e-38
AT5G58620	AT1G77280	0.044	1.131e-16
AT5G58620	AT1G79570	0.091	1.467e-22
AT5G58620	AT2G05940	0.041	1.129e-13
AT5G58620	AT2G15300	0.037	1.29e-10
AT5G58620	AT2G20050	0.076	5.219e-16
AT5G58620	AT2G20300	0.052	5.642e-10
AT5G58620	AT2G26290	0.032	8.059e-10
AT5G58620	AT2G30980	-0.075	5.913e-11
AT5G58620	AT2G31880	0.035	6.514e-10
AT5G58620	AT2G32850	-0.068	3.584e-10
AT5G58620	AT2G41820	0.06	5.397e-21
AT5G58620	AT2G42960	-0.047	7.805e-18
AT5G58620	AT2G44830	0.054	3.261e-18
AT5G58620	AT2G45340	-0.049	1.458e-14
AT5G58620	AT3G01090	0.074	1.299e-12
AT5G58620	AT3G02130	0.065	1.862e-14
AT5G58620	AT3G04530	-0.03	2.88e-11
AT5G58620	AT3G05840	0.098	1.042e-18
AT5G58620	AT3G12200	-0.068	6.461e-14
AT5G58620	AT3G14370	0.036	1.754e-14
AT5G58620	AT3G17510	-0.034	7.718e-10
AT5G58620	AT3G18750	-0.055	3.737e-19
AT5G58620	AT3G20190	0.053	6.977e-10
AT5G58620	AT3G20410	0.104	2.785e-30
AT5G58620	AT3G21630	-0.058	4.055e-10
AT5G58620	AT3G25250	-0.024	3.002e-10
AT5G58620	AT3G46330	0.065	1.327e-25
AT5G58620	AT3G51550	0.074	3.411e-10
AT5G58620	AT3G54030	0.044	2.363e-11
AT5G58620	AT3G58640	0.073	2.857e-16
AT5G58620	AT3G61960	0.06	2.351e-11
AT5G58620	AT4G00710	0.064	5.805e-11
AT5G58620	AT4G02410	0.032	5.723e-10
AT5G58620	AT4G03390	-0.084	3.488e-23
AT5G58620	AT4G04570	0.032	1.748e-14
AT5G58620	AT4G11900	-0.035	2.24e-14
AT5G58620	AT4G21390	0.045	1.303e-20
AT5G58620	AT4G25390	0.058	5.292e-29
AT5G58620	AT4G26540	-0.031	1.252e-10
AT5G58620	AT4G28540	0.073	1.861e-12
AT5G58620	AT4G28980	-0.06	7.323e-10
AT5G58620	AT4G32300	-0.047	3.802e-12
AT5G58620	AT4G32660	-0.064	1.128e-10
AT5G58620	AT4G36450	0.036	2.399e-12
AT5G58620	AT4G39400	-0.119	5.792e-46
AT5G58620	AT5G01060	0.051	1.999e-15
AT5G58620	AT5G01850	0.071	1.195e-29
AT5G58620	AT5G03730	0.086	1.483e-19
AT5G58620	AT5G08590	-0.068	9.857e-14
AT5G58620	AT5G10290	-0.072	1.159e-18
AT5G58620	AT5G14210	-0.053	3.08e-14
AT5G58620	AT5G22050	-0.067	2.287e-21
AT5G58620	AT5G24010	0.043	9.679e-12
AT5G58620	AT5G24100	-0.049	3.979e-12
AT5G58620	AT5G24430	-0.052	4.329e-11
AT5G58620	AT5G38560	-0.076	1.299e-15
AT5G58620	AT5G39420	0.038	2.693e-11
AT5G58620	AT5G40540	0.032	2.177e-10
AT5G58620	AT5G43020	0.057	2.22e-22
AT5G58620	AT5G44290	-0.086	1.029e-16
AT5G58620	AT5G47850	0.033	9.488e-10
AT5G58620	AT5G51350	-0.052	2.909e-15
AT5G58620	AT5G53450	-0.023	1.589e-10
AT5G58620	AT5G58350	0.049	3.24e-16
AT5G58620	AT5G63370	0.072	9.681e-13
AT5G58620	AT5G65530	-0.029	5.557e-11
AT5G58620	AT5G65700	0.083	1.341e-21
AT5G58620	AT5G66880	-0.043	8.136e-12
AT5G58630	AT1G01540	0.06	9.509e-12
AT5G58630	AT1G02970	0.035	6.724e-11
AT5G58630	AT1G04440	-0.085	2.328e-18
AT5G58630	AT1G07880	0.037	1.468e-14
AT5G58630	AT1G11330	-0.04	6.235e-16
AT5G58630	AT1G11350	-0.037	5.045e-11
AT5G58630	AT1G51850	0.029	5.486e-11
AT5G58630	AT1G73690	0.038	7.018e-13
AT5G58630	AT2G40560	0.156	8.428e-12
AT5G58630	AT2G45590	0.046	5.942e-12
AT5G58630	AT3G05840	-0.071	5.242e-12
AT5G58630	AT3G25840	0.058	2.981e-13
AT5G58630	AT4G08850	-0.047	1.836e-11
AT5G58630	AT5G07180	0.038	3.722e-15
AT5G58630	AT5G13290	0.041	2.268e-15
AT5G58630	AT5G39440	0.081	4.985e-11
AT5G58630	AT5G40030	0.048	5.257e-15
AT5G58630	AT5G49660	-0.038	1.317e-10
AT5G58630	AT5G54380	0.04	3.78e-10
AT5G58630	AT5G61480	0.04	6.16e-11
AT5G58640	intercept	0.866	2.636e-34
AT5G58640	AT1G06840	-0.044	6.872e-17
AT5G58640	AT1G08590	0.041	9.42e-17
AT5G58640	AT1G08650	0.029	1.514e-19
AT5G58640	AT1G28390	0.043	9.094e-27
AT5G58640	AT1G28440	-0.038	9.201e-10
AT5G58640	AT1G30570	-0.043	2.505e-16
AT5G58640	AT1G48490	-0.057	2.884e-13
AT5G58640	AT1G49730	-0.033	8.194e-14
AT5G58640	AT1G51170	0.026	1.79e-10
AT5G58640	AT1G51805	0.026	8.324e-10
AT5G58640	AT1G51890	0.024	2.77e-11
AT5G58640	AT1G53430	-0.052	1.089e-26
AT5G58640	AT1G53510	0.063	2.59e-24
AT5G58640	AT1G60800	-0.058	4.9e-22
AT5G58640	AT1G60940	0.042	3.262e-11
AT5G58640	AT1G66750	0.041	4.456e-16
AT5G58640	AT1G69270	0.059	3.709e-51
AT5G58640	AT1G76360	0.034	4.615e-14
AT5G58640	AT1G79670	0.039	4.134e-15
AT5G58640	AT2G05940	-0.037	1.118e-18
AT5G58640	AT2G19470	0.071	5.379e-21
AT5G58640	AT2G23030	-0.023	5.03e-13
AT5G58640	AT2G23070	0.119	2.805e-39
AT5G58640	AT2G24360	-0.078	1.457e-18
AT5G58640	AT2G26730	0.046	4.024e-11
AT5G58640	AT2G30980	0.088	3.231e-24
AT5G58640	AT2G33170	-0.033	3.775e-11
AT5G58640	AT2G33580	0.028	7.987e-11
AT5G58640	AT2G40120	-0.03	7.42e-13
AT5G58640	AT2G43790	0.11	2.133e-45
AT5G58640	AT2G46700	0.054	3.81e-22
AT5G58640	AT2G47060	-0.038	3.657e-12
AT5G58640	AT2G48010	0.031	1.242e-11
AT5G58640	AT3G03940	-0.059	2.189e-10
AT5G58640	AT3G07980	-0.034	7.473e-10
AT5G58640	AT3G12200	-0.07	1.385e-23
AT5G58640	AT3G14350	0.059	5.331e-26
AT5G58640	AT3G15220	-0.038	9.911e-10
AT5G58640	AT3G22750	-0.022	8.361e-14
AT5G58640	AT3G24550	0.048	3.996e-12
AT5G58640	AT3G28040	0.031	1.997e-11
AT5G58640	AT3G29160	-0.06	1.276e-16
AT5G58640	AT3G45780	-0.026	9.204e-10
AT5G58640	AT3G51850	-0.052	6.762e-11
AT5G58640	AT3G56050	0.051	2.334e-11
AT5G58640	AT3G56370	-0.052	5.531e-18
AT5G58640	AT3G56760	0.042	4.923e-12
AT5G58640	AT3G58690	0.054	1.526e-27
AT5G58640	AT4G03390	0.049	2.366e-14
AT5G58640	AT4G04720	0.052	1.62e-10
AT5G58640	AT4G04740	-0.042	5.467e-14
AT5G58640	AT4G08500	-0.055	3.168e-14
AT5G58640	AT4G11330	-0.036	1.496e-14
AT5G58640	AT4G18700	-0.041	8.094e-15
AT5G58640	AT4G18710	0.078	2.098e-20
AT5G58640	AT4G18950	-0.035	1.508e-11
AT5G58640	AT4G23050	0.045	5.22e-23
AT5G58640	AT4G23740	0.052	1.588e-17
AT5G58640	AT4G28880	-0.062	3.64e-11
AT5G58640	AT4G29810	0.055	3.883e-13
AT5G58640	AT4G32660	0.077	2.681e-24
AT5G58640	AT4G33080	-0.045	5.775e-13
AT5G58640	AT4G38230	0.036	1.652e-14
AT5G58640	AT4G38470	0.033	1.21e-13
AT5G58640	AT5G01820	-0.023	7.935e-11
AT5G58640	AT5G01950	-0.054	1.765e-19
AT5G58640	AT5G04510	0.051	2.13e-13
AT5G58640	AT5G10270	0.04	4.008e-10
AT5G58640	AT5G11850	0.057	1.691e-13
AT5G58640	AT5G13290	0.028	2.623e-11
AT5G58640	AT5G23580	-0.03	1.824e-10
AT5G58640	AT5G24010	0.032	5.719e-11
AT5G58640	AT5G35960	-0.03	1.805e-12
AT5G58640	AT5G42440	0.039	2.752e-18
AT5G58640	AT5G44100	-0.071	3.595e-15
AT5G58640	AT5G44290	0.064	7.199e-16
AT5G58640	AT5G47750	0.073	5.879e-23
AT5G58640	AT5G49760	-0.033	3.183e-10
AT5G58640	AT5G50000	0.053	3.294e-14
AT5G58640	AT5G53890	0.035	2.939e-12
AT5G58640	AT5G55910	0.059	1.296e-18
AT5G58640	AT5G56890	0.038	4.69e-10
AT5G58640	AT5G58940	-0.038	2.08e-16
AT5G58650	intercept	0.925	2.915e-12
AT5G58650	AT1G07570	0.059	1.896e-12
AT5G58650	AT1G10850	-0.087	6.13e-19
AT5G58650	AT1G10940	-0.153	3.254e-27
AT5G58650	AT1G28440	-0.093	9.484e-16
AT5G58650	AT1G34300	-0.083	2.529e-12
AT5G58650	AT1G34420	-0.051	1.379e-11
AT5G58650	AT1G49160	-0.06	3.908e-20
AT5G58650	AT1G49730	-0.056	4.941e-12
AT5G58650	AT1G50240	-0.056	5e-10
AT5G58650	AT1G51820	0.043	3.984e-17
AT5G58650	AT1G53430	-0.069	1.531e-14
AT5G58650	AT1G56140	0.07	5.748e-11
AT5G58650	AT1G69270	0.087	2.348e-32
AT5G58650	AT1G71830	0.072	2.378e-16
AT5G58650	AT1G73500	0.045	1.262e-13
AT5G58650	AT1G74740	0.072	2.591e-14
AT5G58650	AT2G02780	-0.06	1.64e-14
AT5G58650	AT2G07180	-0.065	8.363e-10
AT5G58650	AT2G18170	0.077	4.8e-13
AT5G58650	AT2G23030	-0.048	1.395e-15
AT5G58650	AT2G23070	0.118	3.759e-12
AT5G58650	AT2G25760	-0.104	2.997e-12
AT5G58650	AT2G31800	0.079	1.687e-11
AT5G58650	AT2G40270	0.085	5.491e-16
AT5G58650	AT3G01090	0.148	4.559e-23
AT5G58650	AT3G01490	0.051	1.42e-15
AT5G58650	AT3G03770	-0.052	3.141e-10
AT5G58650	AT3G04810	-0.087	1.808e-20
AT5G58650	AT3G05050	-0.09	5.036e-11
AT5G58650	AT3G05840	-0.126	1.263e-15
AT5G58650	AT3G13690	-0.092	1.292e-16
AT5G58650	AT3G14720	-0.087	2.463e-16
AT5G58650	AT3G18040	-0.088	3.031e-13
AT5G58650	AT3G21220	0.073	2.302e-10
AT5G58650	AT3G25250	-0.034	6.956e-10
AT5G58650	AT3G27580	0.07	1.804e-18
AT5G58650	AT3G45240	0.096	1.321e-13
AT5G58650	AT3G45410	0.047	2.375e-12
AT5G58650	AT3G50230	0.063	5.454e-15
AT5G58650	AT3G50530	-0.085	4.879e-13
AT5G58650	AT3G53030	-0.097	1.943e-15
AT5G58650	AT3G53930	0.07	2.062e-10
AT5G58650	AT3G54180	0.068	1.81e-14
AT5G58650	AT3G56050	-0.148	1.521e-25
AT5G58650	AT3G57530	0.087	2.923e-14
AT5G58650	AT3G57750	0.075	1.141e-14
AT5G58650	AT3G57770	0.039	7.68e-10
AT5G58650	AT3G58760	0.101	4.363e-17
AT5G58650	AT3G59110	0.095	1.368e-17
AT5G58650	AT4G00340	0.082	1.48e-12
AT5G58650	AT4G00720	-0.123	1.206e-17
AT5G58650	AT4G13020	-0.102	4.608e-15
AT5G58650	AT4G18950	-0.074	2.195e-14
AT5G58650	AT4G19110	-0.12	1.287e-12
AT5G58650	AT4G20270	-0.066	3.173e-11
AT5G58650	AT4G26100	0.156	9.607e-31
AT5G58650	AT4G28540	0.1	1.817e-11
AT5G58650	AT4G30520	0.057	8.214e-11
AT5G58650	AT4G35600	0.074	1.279e-13
AT5G58650	AT4G39270	-0.072	6.625e-11
AT5G58650	AT4G39400	-0.088	1.782e-13
AT5G58650	AT5G03140	0.069	1.42e-15
AT5G58650	AT5G07620	0.047	3.785e-10
AT5G58650	AT5G13160	0.097	1.497e-11
AT5G58650	AT5G14210	0.062	5.571e-10
AT5G58650	AT5G22050	0.085	2.067e-17
AT5G58650	AT5G24430	-0.078	4.94e-12
AT5G58650	AT5G38280	0.047	6.405e-14
AT5G58650	AT5G44290	0.135	6.986e-20
AT5G58650	AT5G55090	0.057	5.326e-18
AT5G58650	AT5G58300	0.081	6.916e-17
AT5G58650	AT5G58350	0.058	2.01e-11
AT5G58650	AT5G58380	0.08	7.173e-14
AT5G58650	AT5G60900	-0.058	7.775e-15
AT5G58650	AT5G63940	-0.081	3.447e-11
AT5G58650	AT5G66790	0.063	9.74e-15
AT5G58650	AT5G67280	-0.057	1.833e-12
AT5G58660	AT1G08650	0.04	2.877e-10
AT5G58660	AT1G22870	-0.078	4.719e-10
AT5G58660	AT1G29730	-0.046	9.286e-10
AT5G58660	AT1G51800	-0.044	2.495e-10
AT5G58660	AT1G53730	0.066	3.346e-11
AT5G58660	AT1G66150	-0.09	1.729e-15
AT5G58660	AT1G66920	0.05	4.409e-14
AT5G58660	AT1G69910	-0.064	1.478e-11
AT5G58660	AT1G74490	0.062	1.458e-13
AT5G58660	AT2G07180	-0.088	1.225e-15
AT5G58660	AT2G13790	-0.088	3.54e-18
AT5G58660	AT2G18170	0.076	6.625e-12
AT5G58660	AT3G06630	0.044	1.057e-10
AT5G58660	AT3G13380	0.092	5.587e-31
AT5G58660	AT3G14350	0.088	4.8e-16
AT5G58660	AT3G18040	0.119	2.498e-21
AT5G58660	AT3G20830	0.057	3.119e-13
AT5G58660	AT3G45640	0.065	2.847e-10
AT5G58660	AT3G46290	0.068	3.407e-10
AT5G58660	AT3G49670	0.068	5.237e-13
AT5G58660	AT3G50720	0.226	4.841e-19
AT5G58660	AT3G53380	0.058	4.051e-10
AT5G58660	AT3G57830	-0.061	2.436e-13
AT5G58660	AT4G11460	0.03	5.177e-10
AT5G58660	AT4G14780	0.057	3.91e-15
AT5G58660	AT4G20270	-0.078	4.913e-14
AT5G58660	AT4G22730	0.044	9.653e-10
AT5G58660	AT4G23130	0.065	5.232e-18
AT5G58660	AT4G23200	0.04	3.468e-11
AT5G58660	AT4G23310	-0.039	5.901e-10
AT5G58660	AT4G25390	-0.059	1.182e-14
AT5G58660	AT4G38470	0.059	9.787e-12
AT5G58660	AT4G40010	0.073	3.519e-35
AT5G58660	AT5G01810	0.058	1.015e-11
AT5G58660	AT5G05160	0.082	4.6e-21
AT5G58660	AT5G11400	0.167	2.405e-20
AT5G58660	AT5G18700	-0.07	5.637e-13
AT5G58660	AT5G45780	0.072	4.623e-17
AT5G58660	AT5G56040	-0.061	1.471e-11
AT5G58660	AT5G57015	-0.085	5.21e-11
AT5G58660	AT5G58140	-0.072	3.977e-14
AT5G58660	AT5G66790	0.066	7.418e-15
AT5G58670	AT1G03930	0.091	9.588e-14
AT5G58670	AT1G07870	0.066	1.581e-12
AT5G58670	AT1G08720	0.092	3.928e-13
AT5G58670	AT1G18160	0.125	1.899e-15
AT5G58670	AT1G31420	0.11	1.35e-12
AT5G58670	AT1G48490	-0.126	2.169e-17
AT5G58670	AT1G51660	-0.088	4.978e-17
AT5G58670	AT1G60940	0.088	1.251e-13
AT5G58670	AT1G61480	0.072	7.675e-18
AT5G58670	AT1G61490	0.044	3.442e-10
AT5G58670	AT1G61610	0.064	4.842e-24
AT5G58670	AT1G69990	-0.087	6.953e-10
AT5G58670	AT1G70130	0.07	4.425e-19
AT5G58670	AT1G70430	0.047	8.474e-13
AT5G58670	AT1G70520	0.075	2.173e-12
AT5G58670	AT1G73670	0.083	2.641e-13
AT5G58670	AT1G74490	0.057	1.687e-12
AT5G58670	AT1G74740	-0.092	5.27e-22
AT5G58670	AT1G78290	-0.035	1.102e-10
AT5G58670	AT2G16750	0.094	1.178e-54
AT5G58670	AT2G17290	-0.074	9.19e-12
AT5G58670	AT2G18890	0.054	1.031e-13
AT5G58670	AT2G19130	0.081	2.64e-21
AT5G58670	AT2G20850	-0.072	5.39e-14
AT5G58670	AT2G23030	-0.05	6.784e-17
AT5G58670	AT2G23200	-0.049	3.025e-10
AT5G58670	AT2G23770	0.064	1.5e-18
AT5G58670	AT2G24130	0.098	2.524e-23
AT5G58670	AT2G25090	-0.044	7.74e-11
AT5G58670	AT2G37710	-0.06	2.732e-10
AT5G58670	AT3G08720	-0.063	4.775e-13
AT5G58670	AT3G08870	0.049	3.153e-10
AT5G58670	AT3G09010	0.051	9.8e-11
AT5G58670	AT3G09240	0.077	6.75e-18
AT5G58670	AT3G17850	0.16	7.558e-22
AT5G58670	AT3G23750	-0.121	2.195e-18
AT5G58670	AT3G25560	0.074	4.666e-18
AT5G58670	AT3G54030	0.064	9.907e-12
AT5G58670	AT3G58760	0.081	2.719e-11
AT5G58670	AT4G02630	0.08	2.646e-22
AT5G58670	AT4G04740	-0.07	2.877e-11
AT5G58670	AT4G08850	-0.113	1.719e-25
AT5G58670	AT4G14580	0.04	1.328e-10
AT5G58670	AT4G17660	-0.06	7.325e-16
AT5G58670	AT4G21380	-0.042	9.22e-11
AT5G58670	AT4G23050	0.054	3.029e-10
AT5G58670	AT4G23180	-0.049	9.326e-11
AT5G58670	AT4G23310	-0.047	5.057e-15
AT5G58670	AT4G24480	0.07	8.521e-24
AT5G58670	AT4G24740	0.098	1.652e-10
AT5G58670	AT4G27300	-0.04	1.09e-11
AT5G58670	AT4G32300	0.073	4.399e-14
AT5G58670	AT4G33950	-0.054	1.87e-11
AT5G58670	AT4G35030	-0.057	7.136e-17
AT5G58670	AT4G39400	-0.114	2.7e-21
AT5G58670	AT5G03140	0.062	5.537e-13
AT5G58670	AT5G18500	0.182	1.443e-41
AT5G58670	AT5G24080	0.052	7.266e-19
AT5G58670	AT5G24430	0.073	1.135e-10
AT5G58670	AT5G25110	0.031	9.608e-12
AT5G58670	AT5G37790	-0.08	2.427e-19
AT5G58670	AT5G41680	-0.052	9.043e-11
AT5G58670	AT5G45430	0.104	9.373e-16
AT5G58670	AT5G50180	-0.08	2.967e-11
AT5G58670	AT5G58540	-0.067	2.398e-15
AT5G58670	AT5G59010	0.078	1.47e-17
AT5G58670	AT5G59670	0.043	8.365e-20
AT5G58670	AT5G60270	-0.048	1.601e-13
AT5G58670	AT5G60300	0.068	2.13e-16
AT5G58670	AT5G60310	0.054	2.885e-11
AT5G58670	AT5G61350	-0.047	1.054e-11
AT5G58670	AT5G66880	0.059	9.35e-11
AT5G58680	AT1G01560	-0.056	2.809e-20
AT5G58680	AT1G09970	-0.068	4.99e-14
AT5G58680	AT1G17750	0.052	1.058e-14
AT5G58680	AT1G21230	0.058	4.112e-10
AT5G58680	AT1G67720	-0.066	2.688e-12
AT5G58680	AT1G70130	0.116	5.942e-59
AT5G58680	AT1G70430	0.043	1.112e-12
AT5G58680	AT1G73080	0.062	1.288e-11
AT5G58680	AT1G74360	-0.063	2.022e-18
AT5G58680	AT1G79680	0.047	2.357e-13
AT5G58680	AT1G80870	0.052	1.088e-10
AT5G58680	AT2G05940	0.088	6.342e-34
AT5G58680	AT2G19130	0.056	6.535e-13
AT5G58680	AT2G24130	0.123	3.052e-43
AT5G58680	AT2G33580	0.077	2.216e-26
AT5G58680	AT2G35050	-0.11	3.618e-15
AT5G58680	AT2G48010	0.056	7.373e-13
AT5G58680	AT3G06640	0.043	9.497e-13
AT5G58680	AT3G08870	0.044	3.426e-10
AT5G58680	AT3G09830	0.063	2.055e-11
AT5G58680	AT4G08850	-0.068	4.128e-12
AT5G58680	AT4G17660	-0.052	1.011e-14
AT5G58680	AT4G21380	-0.049	1.438e-16
AT5G58680	AT4G23220	-0.036	1.46e-11
AT5G58680	AT4G36950	0.081	3.04e-51
AT5G58680	AT5G01560	0.083	2.468e-19
AT5G58680	AT5G15080	-0.094	4.572e-17
AT5G58680	AT5G35580	0.066	7.185e-23
AT5G58680	AT5G46080	0.046	3.697e-11
AT5G58680	AT5G47850	0.119	2.718e-65
AT5G58680	AT5G57630	-0.04	5.87e-10
AT5G58680	AT5G67080	0.041	4.317e-16
AT5G58690	AT1G04440	-0.088	1.087e-11
AT5G58690	AT1G06390	-0.078	5.819e-12
AT5G58690	AT1G08650	-0.032	7.521e-10
AT5G58690	AT1G11410	0.046	3.872e-11
AT5G58690	AT1G16670	0.081	1.411e-18
AT5G58690	AT1G61460	0.04	3.166e-11
AT5G58690	AT2G18470	-0.038	1.97e-10
AT5G58690	AT2G23450	-0.063	3.497e-11
AT5G58690	AT2G23950	0.091	1.09e-30
AT5G58690	AT2G25790	-0.048	4.662e-14
AT5G58690	AT2G28990	0.042	5.391e-10
AT5G58690	AT2G32800	-0.039	7.638e-10
AT5G58690	AT2G35050	-0.099	6.622e-14
AT5G58690	AT2G37710	-0.073	3.478e-19
AT5G58690	AT3G54030	0.052	7.881e-11
AT5G58690	AT3G55450	0.064	1.519e-13
AT5G58690	AT4G14580	0.051	6.589e-22
AT5G58690	AT4G21400	0.065	5.572e-29
AT5G58690	AT4G22940	0.061	2.307e-17
AT5G58690	AT4G31100	0.059	5.863e-14
AT5G58690	AT4G32000	-0.043	5.969e-13
AT5G58690	AT4G35230	-0.09	2.919e-13
AT5G58690	AT4G36950	0.036	1.887e-12
AT5G58690	AT5G06740	0.043	2.129e-10
AT5G58690	AT5G12180	0.077	3.738e-18
AT5G58690	AT5G25110	0.042	1.291e-27
AT5G58690	AT5G45840	0.032	1.139e-12
AT5G58690	AT5G48740	0.058	1.682e-19
AT5G58690	AT5G49660	0.065	1.729e-16
AT5G58690	AT5G59660	0.031	7.443e-10
AT5G58690	AT5G60310	0.043	6.825e-10
AT5G58690	AT5G60320	0.104	5.837e-18
AT5G58690	AT5G61560	0.045	2.518e-11
AT5G58690	AT5G61570	0.052	4.96e-15
AT5G58690	AT5G63710	0.053	2.424e-11
AT5G58690	AT5G63940	0.075	1.487e-12
AT5G58700	AT1G03930	-0.077	2.431e-15
AT5G58700	AT1G06390	-0.13	6.803e-35
AT5G58700	AT1G06700	0.1	4.23e-17
AT5G58700	AT1G11330	-0.065	2.76e-26
AT5G58700	AT1G12680	-0.075	2.456e-13
AT5G58700	AT1G25320	0.054	2.928e-14
AT5G58700	AT1G25390	-0.071	3.854e-18
AT5G58700	AT1G45160	0.071	3.896e-11
AT5G58700	AT1G51170	0.044	6.533e-13
AT5G58700	AT1G54510	0.06	6.468e-15
AT5G58700	AT1G55610	0.063	1.343e-24
AT5G58700	AT1G56120	-0.028	6.465e-12
AT5G58700	AT1G61360	0.076	7.281e-34
AT5G58700	AT1G61610	-0.032	3.25e-10
AT5G58700	AT1G67890	-0.066	4.343e-10
AT5G58700	AT1G74330	-0.068	7.433e-22
AT5G58700	AT1G76360	0.042	6.676e-10
AT5G58700	AT1G78290	-0.028	6.053e-11
AT5G58700	AT2G07180	-0.063	9.255e-14
AT5G58700	AT2G20300	0.065	1.933e-11
AT5G58700	AT2G23450	-0.103	3.735e-31
AT5G58700	AT2G26730	0.088	1.613e-17
AT5G58700	AT2G31010	0.038	8.808e-10
AT5G58700	AT2G33170	-0.046	6.234e-10
AT5G58700	AT2G33580	0.039	8.611e-10
AT5G58700	AT2G42880	-0.097	2.332e-16
AT5G58700	AT2G43790	-0.124	3.861e-26
AT5G58700	AT3G03770	0.066	7.084e-24
AT5G58700	AT3G09780	-0.038	5.699e-10
AT5G58700	AT3G10660	0.059	2.398e-22
AT5G58700	AT3G13690	0.077	7.12e-18
AT5G58700	AT3G27580	0.043	3.404e-11
AT5G58700	AT3G44200	-0.064	2.461e-12
AT5G58700	AT3G47570	-0.06	3.017e-23
AT5G58700	AT3G48260	0.035	8.145e-12
AT5G58700	AT3G54030	0.114	5.437e-53
AT5G58700	AT3G55450	0.054	3.549e-11
AT5G58700	AT3G57750	0.061	9.827e-15
AT5G58700	AT4G00720	0.081	2.654e-12
AT5G58700	AT4G01370	-0.084	2.385e-12
AT5G58700	AT4G03390	0.063	8.316e-11
AT5G58700	AT4G18710	-0.078	6.274e-10
AT5G58700	AT4G19110	0.085	3.958e-10
AT5G58700	AT4G22130	0.063	3.26e-17
AT5G58700	AT4G22730	0.036	1.061e-10
AT5G58700	AT4G24400	0.095	6.834e-20
AT5G58700	AT4G34220	0.043	8.613e-11
AT5G58700	AT4G35310	0.084	3.534e-12
AT5G58700	AT4G35500	0.059	7.879e-16
AT5G58700	AT4G39270	-0.056	2.307e-10
AT5G58700	AT5G03730	-0.066	8.582e-10
AT5G58700	AT5G07180	-0.04	1.202e-11
AT5G58700	AT5G07280	0.037	5.688e-11
AT5G58700	AT5G08160	0.089	2.786e-15
AT5G58700	AT5G11410	0.07	4.658e-39
AT5G58700	AT5G25110	0.078	3.023e-103
AT5G58700	AT5G35370	0.052	9.378e-15
AT5G58700	AT5G40540	0.047	4.318e-16
AT5G58700	AT5G55910	-0.069	7.83e-12
AT5G58700	AT5G57035	0.077	2.183e-16
AT5G58700	AT5G58540	-0.054	5.546e-16
AT5G58700	AT5G59700	0.036	5.567e-10
AT5G58700	AT5G60270	-0.038	1.396e-13
AT5G58700	AT5G60320	0.079	1.807e-12
AT5G58700	AT5G61560	0.046	3.557e-13
AT5G58700	AT5G63370	0.093	5.557e-16
AT5G58710	intercept	1.238	2.941e-59
AT5G58710	AT1G02970	0.034	1.015e-12
AT5G58710	AT1G03930	-0.048	5.126e-12
AT5G58710	AT1G06390	-0.06	3.107e-15
AT5G58710	AT1G08650	0.035	1.131e-23
AT5G58710	AT1G18150	-0.055	3.724e-13
AT5G58710	AT1G21240	0.022	9.652e-11
AT5G58710	AT1G28440	-0.048	1.034e-12
AT5G58710	AT1G29730	-0.042	2.048e-24
AT5G58710	AT1G34420	-0.034	1.58e-15
AT5G58710	AT1G48210	0.068	5.63e-34
AT5G58710	AT1G48490	-0.061	5.477e-13
AT5G58710	AT1G51620	0.027	4.101e-11
AT5G58710	AT1G52310	0.05	9.315e-12
AT5G58710	AT1G56120	0.02	2.142e-11
AT5G58710	AT1G60630	-0.025	3.761e-11
AT5G58710	AT1G60800	-0.048	7.508e-14
AT5G58710	AT1G60940	0.094	3.783e-43
AT5G58710	AT1G61430	0.032	8.372e-15
AT5G58710	AT1G66980	-0.023	8.65e-11
AT5G58710	AT1G67470	0.027	8.617e-12
AT5G58710	AT1G69220	0.072	2.463e-16
AT5G58710	AT2G13790	-0.048	1.31e-17
AT5G58710	AT2G19470	0.074	9.389e-20
AT5G58710	AT2G25760	0.058	1.128e-11
AT5G58710	AT2G26700	-0.032	3.776e-12
AT5G58710	AT2G28250	0.034	3.63e-14
AT5G58710	AT2G30980	0.066	1.775e-12
AT5G58710	AT2G31500	0.064	1.193e-11
AT5G58710	AT2G32800	-0.031	3.027e-13
AT5G58710	AT2G37710	0.039	5.31e-13
AT5G58710	AT2G37840	-0.046	4.851e-10
AT5G58710	AT2G40270	0.063	1.186e-25
AT5G58710	AT2G41140	-0.049	5.626e-11
AT5G58710	AT2G42880	-0.115	4.218e-42
AT5G58710	AT2G46700	0.062	2.59e-25
AT5G58710	AT2G47060	-0.088	3.893e-51
AT5G58710	AT3G03770	0.042	4.529e-19
AT5G58710	AT3G05840	-0.065	6.836e-13
AT5G58710	AT3G06620	-0.047	3.395e-11
AT5G58710	AT3G12200	-0.08	7.618e-27
AT5G58710	AT3G13065	-0.028	2.993e-17
AT5G58710	AT3G13530	-0.061	8.069e-17
AT5G58710	AT3G18750	0.034	1.364e-11
AT5G58710	AT3G21220	0.059	9.314e-19
AT5G58710	AT3G28040	-0.036	5.595e-13
AT5G58710	AT3G28690	-0.066	4.356e-18
AT5G58710	AT3G45330	0.034	1.302e-13
AT5G58710	AT3G46290	-0.06	4.414e-24
AT5G58710	AT3G49670	-0.036	4.159e-12
AT5G58710	AT3G50000	0.144	3.95e-59
AT5G58710	AT3G50500	0.073	2.334e-22
AT5G58710	AT3G51990	0.05	3.858e-19
AT5G58710	AT3G59350	-0.028	1.466e-10
AT5G58710	AT3G63280	-0.04	3.379e-22
AT5G58710	AT4G00710	0.051	3.01e-10
AT5G58710	AT4G04720	0.101	1.807e-31
AT5G58710	AT4G11330	-0.065	2.366e-38
AT5G58710	AT4G13020	-0.074	5.23e-23
AT5G58710	AT4G23210	0.023	4.161e-13
AT5G58710	AT4G23260	-0.021	7.492e-11
AT5G58710	AT4G23270	-0.032	4.836e-11
AT5G58710	AT4G23300	0.04	6.737e-23
AT5G58710	AT4G23320	-0.045	9.244e-20
AT5G58710	AT4G23650	0.097	1.379e-24
AT5G58710	AT4G28350	0.038	4.872e-21
AT5G58710	AT4G29380	-0.089	1.188e-33
AT5G58710	AT4G29810	0.126	1.21e-52
AT5G58710	AT4G31170	-0.058	9.361e-10
AT5G58710	AT4G35780	0.04	7.168e-10
AT5G58710	AT4G36180	0.054	3.88e-23
AT5G58710	AT5G01020	0.062	4.989e-15
AT5G58710	AT5G01850	0.032	2.012e-10
AT5G58710	AT5G04510	0.051	8.587e-12
AT5G58710	AT5G14720	-0.133	3.271e-46
AT5G58710	AT5G15730	0.088	1.516e-34
AT5G58710	AT5G18500	0.08	4.689e-25
AT5G58710	AT5G19450	0.086	3.45e-23
AT5G58710	AT5G20050	0.061	1.031e-28
AT5G58710	AT5G20480	0.042	4.293e-24
AT5G58710	AT5G20930	-0.041	2.684e-10
AT5G58710	AT5G24430	-0.06	4.094e-20
AT5G58710	AT5G45780	0.047	6.263e-24
AT5G58710	AT5G45800	0.037	1.36e-13
AT5G58710	AT5G45840	-0.022	6.702e-13
AT5G58710	AT5G48380	0.057	5.105e-12
AT5G58710	AT5G54380	0.038	9.814e-12
AT5G58710	AT5G58300	0.046	1.595e-16
AT5G58710	AT5G62710	-0.033	2.677e-10
AT5G58710	AT5G63370	0.068	7.814e-17
AT5G58710	AT5G64960	0.063	1.891e-22
AT5G58710	AT5G65240	-0.047	8.899e-16
AT5G58710	AT5G66790	-0.032	1.054e-11
AT5G58720	intercept	0.69	1.601e-34
AT5G58720	AT1G06700	-0.048	4.032e-14
AT5G58720	AT1G07650	0.032	9.382e-15
AT5G58720	AT1G07870	0.028	1.219e-12
AT5G58720	AT1G07880	-0.025	8.472e-16
AT5G58720	AT1G08720	0.067	1.317e-35
AT5G58720	AT1G12680	0.058	7.096e-27
AT5G58720	AT1G13350	0.05	2.498e-34
AT5G58720	AT1G14370	-0.024	2.634e-11
AT5G58720	AT1G28440	-0.042	1.124e-17
AT5G58720	AT1G35670	0.045	4.871e-27
AT5G58720	AT1G45160	-0.038	4.421e-11
AT5G58720	AT1G48260	-0.021	1.858e-18
AT5G58720	AT1G51940	-0.026	9.583e-14
AT5G58720	AT1G53510	-0.033	1.759e-11
AT5G58720	AT1G53730	-0.041	4.779e-24
AT5G58720	AT1G56140	0.039	4.82e-18
AT5G58720	AT1G57870	0.034	2.055e-10
AT5G58720	AT1G59580	0.035	5.53e-10
AT5G58720	AT1G63430	-0.039	1.464e-13
AT5G58720	AT1G66150	-0.032	3.88e-12
AT5G58720	AT1G66750	-0.031	2.831e-14
AT5G58720	AT1G67470	-0.026	3.617e-20
AT5G58720	AT1G67580	0.046	4.57e-12
AT5G58720	AT1G68690	0.039	3.554e-29
AT5G58720	AT1G72300	-0.033	4.226e-15
AT5G58720	AT1G72710	0.098	1.117e-35
AT5G58720	AT1G73500	-0.02	1.601e-14
AT5G58720	AT1G78290	0.018	8.636e-15
AT5G58720	AT2G01450	0.048	1.504e-21
AT5G58720	AT2G17520	0.035	3.053e-10
AT5G58720	AT2G24130	0.026	3.216e-10
AT5G58720	AT2G31800	0.045	9.457e-20
AT5G58720	AT2G32850	-0.042	1.911e-10
AT5G58720	AT2G35050	-0.064	1.095e-22
AT5G58720	AT2G36570	0.033	5.995e-29
AT5G58720	AT2G37050	-0.036	8.248e-15
AT5G58720	AT2G37840	0.047	7.169e-18
AT5G58720	AT2G39360	-0.034	4.8e-18
AT5G58720	AT2G40270	0.031	7.389e-12
AT5G58720	AT2G40580	-0.058	3.232e-16
AT5G58720	AT2G46700	0.028	4.544e-10
AT5G58720	AT3G04910	-0.036	1.45e-15
AT5G58720	AT3G05050	-0.036	4.129e-10
AT5G58720	AT3G05840	-0.053	2.087e-15
AT5G58720	AT3G08760	-0.03	1.865e-10
AT5G58720	AT3G18040	0.051	8.726e-24
AT5G58720	AT3G21220	0.037	6.291e-14
AT5G58720	AT3G23310	-0.044	6.887e-15
AT5G58720	AT3G24790	-0.058	2.125e-15
AT5G58720	AT3G28690	-0.059	5.056e-26
AT5G58720	AT3G44850	-0.028	3.351e-10
AT5G58720	AT3G48750	-0.042	4.886e-11
AT5G58720	AT3G53570	-0.044	2.164e-15
AT5G58720	AT3G57640	0.021	4.961e-11
AT5G58720	AT3G57830	-0.034	1.371e-23
AT5G58720	AT3G58640	0.068	1.698e-36
AT5G58720	AT4G00330	0.027	3.248e-12
AT5G58720	AT4G00720	0.054	7.82e-19
AT5G58720	AT4G01330	0.033	1.739e-15
AT5G58720	AT4G01370	-0.072	6.905e-30
AT5G58720	AT4G02010	-0.034	9.417e-11
AT5G58720	AT4G18700	0.029	5.059e-12
AT5G58720	AT4G18710	-0.062	1.267e-20
AT5G58720	AT4G18950	0.055	5.756e-41
AT5G58720	AT4G24100	-0.034	7.138e-12
AT5G58720	AT4G28540	-0.048	1.517e-14
AT5G58720	AT4G29180	0.03	1.504e-13
AT5G58720	AT4G32250	0.03	6.686e-12
AT5G58720	AT4G33950	-0.023	5.571e-12
AT5G58720	AT4G35030	0.019	2.936e-11
AT5G58720	AT4G36450	0.019	7.447e-10
AT5G58720	AT5G01920	-0.031	3.505e-12
AT5G58720	AT5G03730	0.045	3.823e-15
AT5G58720	AT5G11400	-0.046	2.398e-10
AT5G58720	AT5G11850	-0.066	1.585e-27
AT5G58720	AT5G12480	0.042	1.446e-12
AT5G58720	AT5G18700	-0.055	1.597e-44
AT5G58720	AT5G19450	0.079	9.544e-35
AT5G58720	AT5G44100	0.055	9.008e-15
AT5G58720	AT5G44290	0.049	4.023e-15
AT5G58720	AT5G45800	-0.033	6.403e-19
AT5G58720	AT5G50000	0.064	1e-30
AT5G58720	AT5G56580	0.023	3.381e-10
AT5G58720	AT5G58950	0.067	3.281e-23
AT5G58720	AT5G63370	0.059	1.419e-22
AT5G58720	AT5G63410	0.036	5.839e-19
AT5G58720	AT5G63940	0.042	1.281e-15
AT5G58720	AT5G67380	0.055	5.646e-17
AT5G58730	AT1G03930	0.053	2.115e-11
AT5G58730	AT1G04700	0.044	1.346e-18
AT5G58730	AT1G06390	-0.054	2.85e-10
AT5G58730	AT1G08650	0.033	4.714e-17
AT5G58730	AT1G11130	-0.05	2.41e-17
AT5G58730	AT1G28390	0.03	7.447e-10
AT5G58730	AT1G35670	0.043	2.952e-11
AT5G58730	AT1G56140	0.045	1.445e-10
AT5G58730	AT1G63430	-0.065	2.238e-15
AT5G58730	AT1G63500	-0.056	2.452e-10
AT5G58730	AT1G67580	0.065	1.526e-10
AT5G58730	AT1G67720	0.043	2.35e-10
AT5G58730	AT1G76040	-0.039	4.512e-14
AT5G58730	AT1G79620	0.035	1.386e-11
AT5G58730	AT2G26730	-0.072	1.748e-17
AT5G58730	AT2G26980	-0.034	2.377e-10
AT5G58730	AT2G28590	0.033	3.554e-10
AT5G58730	AT2G33170	0.049	4.073e-16
AT5G58730	AT2G36570	0.041	4.625e-19
AT5G58730	AT2G37050	-0.052	1.937e-13
AT5G58730	AT2G39660	0.042	2.285e-11
AT5G58730	AT2G42290	0.037	2.541e-11
AT5G58730	AT2G45910	-0.064	1.206e-18
AT5G58730	AT3G03770	0.04	1.062e-13
AT5G58730	AT3G13690	-0.05	4.827e-12
AT5G58730	AT3G24790	-0.074	6.476e-11
AT5G58730	AT3G26700	-0.038	8.142e-12
AT5G58730	AT3G45780	-0.032	4.023e-10
AT5G58730	AT3G55950	-0.034	4.551e-11
AT5G58730	AT4G01330	0.044	5.112e-12
AT5G58730	AT4G03390	0.057	9.08e-13
AT5G58730	AT4G08850	-0.065	3.665e-20
AT5G58730	AT4G10730	-0.06	1.012e-13
AT5G58730	AT4G14780	0.046	1.378e-23
AT5G58730	AT4G18950	0.053	4.2e-17
AT5G58730	AT4G25390	0.032	2.338e-11
AT5G58730	AT4G28980	0.079	3.79e-18
AT5G58730	AT4G32250	0.055	7.652e-16
AT5G58730	AT4G34500	0.037	5.612e-10
AT5G58730	AT4G35230	-0.078	6.419e-17
AT5G58730	AT4G35500	0.046	2.898e-14
AT5G58730	AT5G01020	0.065	8.229e-13
AT5G58730	AT5G03320	-0.045	6.154e-10
AT5G58730	AT5G08160	0.057	6.504e-10
AT5G58730	AT5G13160	0.063	1.925e-11
AT5G58730	AT5G15730	0.076	2.025e-20
AT5G58730	AT5G19010	0.053	6.209e-11
AT5G58730	AT5G22840	-0.04	5.793e-10
AT5G58730	AT5G41730	-0.034	4.714e-10
AT5G58730	AT5G41990	0.058	4.277e-11
AT5G58730	AT5G51560	-0.039	3.374e-10
AT5G58730	AT5G55560	0.051	1.246e-29
AT5G58730	AT5G58520	0.044	4.353e-15
AT5G58730	AT5G60300	0.036	3.95e-11
AT5G58730	AT5G65530	0.029	6.505e-12
AT5G58730	AT5G67380	0.104	3.324e-24
AT5G58740	intercept	0.67	8.054e-22
AT5G58740	AT1G04210	-0.102	6.188e-36
AT5G58740	AT1G08720	0.043	1.107e-10
AT5G58740	AT1G12580	0.054	1.474e-13
AT5G58740	AT1G21240	0.024	3.972e-15
AT5G58740	AT1G22870	-0.058	5.719e-20
AT5G58740	AT1G29740	0.04	7.371e-25
AT5G58740	AT1G34300	-0.041	5.203e-11
AT5G58740	AT1G49580	-0.048	1.12e-18
AT5G58740	AT1G51170	0.025	2.075e-10
AT5G58740	AT1G52310	0.042	3.374e-10
AT5G58740	AT1G53730	0.033	3.844e-11
AT5G58740	AT1G57870	0.045	6.665e-12
AT5G58740	AT1G60940	0.066	7.302e-26
AT5G58740	AT1G62950	-0.026	7.634e-10
AT5G58740	AT1G72710	0.092	1.954e-21
AT5G58740	AT1G73670	0.044	9.422e-14
AT5G58740	AT1G75820	-0.029	1.742e-10
AT5G58740	AT1G80870	0.032	8.775e-12
AT5G58740	AT2G02800	0.049	1.504e-15
AT5G58740	AT2G17220	0.041	3.386e-14
AT5G58740	AT2G17520	0.043	6.153e-10
AT5G58740	AT2G18170	0.044	6.02e-15
AT5G58740	AT2G19190	-0.024	3.369e-18
AT5G58740	AT2G23070	0.104	1.613e-31
AT5G58740	AT2G24360	0.071	5.271e-16
AT5G58740	AT2G25090	0.024	9.013e-12
AT5G58740	AT2G26730	0.046	1.624e-11
AT5G58740	AT2G28940	0.041	2.932e-15
AT5G58740	AT2G30980	0.074	4.782e-18
AT5G58740	AT2G31800	0.064	1.075e-25
AT5G58740	AT2G36350	-0.036	3.857e-15
AT5G58740	AT2G40730	-0.054	1.127e-10
AT5G58740	AT2G43790	-0.1	1.316e-38
AT5G58740	AT3G01090	0.058	2.168e-13
AT5G58740	AT3G01300	0.046	3.032e-14
AT5G58740	AT3G05050	-0.049	7.272e-12
AT5G58740	AT3G12690	0.034	9.853e-15
AT5G58740	AT3G14720	-0.043	1.657e-14
AT5G58740	AT3G14840	-0.043	2.856e-13
AT5G58740	AT3G15890	0.032	4.529e-12
AT5G58740	AT3G17410	0.093	9.826e-30
AT5G58740	AT3G17420	-0.031	4.94e-13
AT5G58740	AT3G17510	0.033	1.341e-15
AT5G58740	AT3G20830	0.042	7.735e-27
AT5G58740	AT3G28450	0.053	2.622e-15
AT5G58740	AT3G29160	-0.055	1.995e-14
AT5G58740	AT3G45780	-0.05	7.568e-34
AT5G58740	AT3G48260	-0.022	1.548e-10
AT5G58740	AT3G50000	0.167	1.618e-93
AT5G58740	AT3G57120	0.037	1.062e-12
AT5G58740	AT3G57750	0.033	9.507e-11
AT5G58740	AT3G58640	-0.078	1.901e-31
AT5G58740	AT4G00340	-0.051	8.151e-17
AT5G58740	AT4G00720	0.06	2.114e-15
AT5G58740	AT4G02630	0.042	3.206e-22
AT5G58740	AT4G11330	-0.046	3.372e-24
AT5G58740	AT4G20270	-0.036	5.299e-12
AT5G58740	AT4G24400	0.054	2.266e-15
AT5G58740	AT4G26610	-0.042	8.238e-12
AT5G58740	AT4G28350	0.027	1.578e-13
AT5G58740	AT4G28980	0.05	8.875e-12
AT5G58740	AT4G29810	0.087	4.889e-31
AT5G58740	AT4G30960	-0.036	1.867e-13
AT5G58740	AT4G31170	-0.074	2.821e-17
AT5G58740	AT4G35230	-0.05	2.362e-11
AT5G58740	AT4G35780	-0.042	1.012e-12
AT5G58740	AT4G39400	-0.038	8.627e-10
AT5G58740	AT5G01920	0.046	1.213e-16
AT5G58740	AT5G03140	0.062	1.138e-42
AT5G58740	AT5G10270	0.047	6.641e-14
AT5G58740	AT5G11850	0.062	4.788e-16
AT5G58740	AT5G14640	0.034	9.434e-12
AT5G58740	AT5G15080	0.047	3.446e-13
AT5G58740	AT5G20480	0.029	8.194e-15
AT5G58740	AT5G20930	-0.039	3.315e-11
AT5G58740	AT5G25930	-0.025	3.003e-10
AT5G58740	AT5G35980	-0.071	5.102e-12
AT5G58740	AT5G38240	-0.026	4.745e-13
AT5G58740	AT5G38560	-0.071	1.806e-23
AT5G58740	AT5G44290	0.054	2.869e-12
AT5G58740	AT5G46330	-0.03	6.014e-26
AT5G58740	AT5G49760	0.034	2.065e-11
AT5G58740	AT5G50180	0.051	2.342e-16
AT5G58740	AT5G53450	-0.021	1.444e-15
AT5G58740	AT5G55830	-0.032	5.627e-14
AT5G58740	AT5G56890	0.037	6.484e-10
AT5G58740	AT5G58350	0.03	2.03e-11
AT5G58740	AT5G58940	0.035	1.535e-14
AT5G58740	AT5G58950	-0.073	3.729e-18
AT5G58740	AT5G65600	0.03	3.372e-13
AT5G58740	AT5G65700	-0.046	1.916e-12
AT5G58750	AT1G07150	0.038	9.786e-19
AT5G58750	AT1G07650	-0.053	1.779e-13
AT5G58750	AT1G09970	-0.061	1.283e-16
AT5G58750	AT1G16120	-0.048	2.761e-11
AT5G58750	AT1G16160	0.1	8.662e-56
AT5G58750	AT1G29720	0.027	2.524e-12
AT5G58750	AT1G35670	0.049	1.557e-11
AT5G58750	AT1G48260	-0.03	5.528e-13
AT5G58750	AT1G51890	-0.039	1.297e-15
AT5G58750	AT1G53090	0.094	1.566e-48
AT5G58750	AT1G55200	0.031	2.304e-10
AT5G58750	AT1G61590	-0.044	1.131e-13
AT5G58750	AT1G61860	0.036	8.223e-10
AT5G58750	AT1G63500	0.112	3.529e-28
AT5G58750	AT1G70250	-0.039	1.168e-11
AT5G58750	AT1G74490	0.041	3.319e-12
AT5G58750	AT2G01450	-0.073	4.649e-17
AT5G58750	AT2G01820	-0.093	7.57e-18
AT5G58750	AT2G14510	0.048	2.793e-11
AT5G58750	AT2G19190	0.032	1.842e-15
AT5G58750	AT2G19410	-0.071	1.542e-22
AT5G58750	AT2G25090	0.032	1.042e-10
AT5G58750	AT2G26290	-0.036	5.576e-11
AT5G58750	AT2G28250	0.037	1.669e-10
AT5G58750	AT2G31880	0.052	1.092e-18
AT5G58750	AT2G32510	0.027	2.741e-10
AT5G58750	AT2G34180	0.044	1.531e-18
AT5G58750	AT2G35050	-0.081	1.34e-12
AT5G58750	AT2G39110	0.03	1.063e-12
AT5G58750	AT2G40120	-0.04	9.891e-12
AT5G58750	AT2G40730	-0.104	9.736e-19
AT5G58750	AT2G41970	0.12	2.476e-47
AT5G58750	AT2G46850	0.172	4.304e-110
AT5G58750	AT3G06620	0.059	1.18e-10
AT5G58750	AT3G08680	0.068	1.415e-13
AT5G58750	AT3G14350	0.054	4.059e-12
AT5G58750	AT3G14840	0.064	6.589e-15
AT5G58750	AT3G17420	0.039	4.922e-11
AT5G58750	AT3G21340	-0.092	2.848e-35
AT5G58750	AT3G24240	0.066	1.718e-28
AT5G58750	AT3G25250	0.033	5.9e-16
AT5G58750	AT3G44200	0.093	3.197e-28
AT5G58750	AT3G46340	0.056	1.018e-10
AT5G58750	AT3G46760	0.06	8.275e-10
AT5G58750	AT3G51740	-0.042	1.572e-10
AT5G58750	AT4G05200	-0.081	1.83e-42
AT5G58750	AT4G25390	0.043	4.935e-15
AT5G58750	AT4G26610	-0.065	3.987e-14
AT5G58750	AT4G26890	0.044	5.875e-18
AT5G58750	AT4G35600	-0.052	1.679e-12
AT5G58750	AT5G01810	0.042	6.649e-12
AT5G58750	AT5G03640	0.049	7.304e-20
AT5G58750	AT5G06740	0.037	3.342e-10
AT5G58750	AT5G13290	0.037	2.434e-10
AT5G58750	AT5G18610	-0.066	6.732e-34
AT5G58750	AT5G24080	-0.029	3.384e-11
AT5G58750	AT5G24100	0.092	8.507e-35
AT5G58750	AT5G25440	0.048	1.264e-18
AT5G58750	AT5G35580	0.057	1.166e-25
AT5G58750	AT5G48940	0.062	3.477e-23
AT5G58750	AT5G49770	0.055	5.299e-22
AT5G58750	AT5G57610	-0.054	7.086e-11
AT5G58750	AT5G57630	0.068	1.42e-37
AT5G58750	AT5G60300	0.045	2.024e-13
AT5G58750	AT5G61480	0.046	5.781e-11
AT5G58750	AT5G62310	-0.042	4.933e-10
AT5G58750	AT5G64960	0.054	1.09e-10
AT5G58760	AT1G04210	0.069	7.317e-10
AT5G58760	AT1G04440	-0.08	1.504e-13
AT5G58760	AT1G07150	0.028	7.405e-11
AT5G58760	AT1G10940	0.079	1.589e-14
AT5G58760	AT1G16160	0.046	2.408e-13
AT5G58760	AT1G33260	0.031	3.124e-11
AT5G58760	AT1G33770	0.027	5.567e-11
AT5G58760	AT1G53090	0.152	1.374e-127
AT5G58760	AT1G53430	0.042	1.259e-10
AT5G58760	AT1G53510	0.057	1.502e-11
AT5G58760	AT1G63700	0.074	1.063e-10
AT5G58760	AT1G70430	0.031	1.339e-10
AT5G58760	AT1G74740	0.043	4.482e-10
AT5G58760	AT2G02800	0.057	2.49e-11
AT5G58760	AT2G07180	-0.078	5.572e-24
AT5G58760	AT2G19190	0.024	5.724e-10
AT5G58760	AT2G24360	0.074	6.246e-10
AT5G58760	AT2G30040	0.038	2.907e-19
AT5G58760	AT2G35050	-0.118	4.558e-26
AT5G58760	AT2G39360	-0.048	7.47e-13
AT5G58760	AT2G42880	-0.072	1.544e-11
AT5G58760	AT2G46700	0.049	1.175e-10
AT5G58760	AT3G04910	-0.1	4.995e-39
AT5G58760	AT3G06620	-0.061	1.171e-11
AT5G58760	AT3G08730	0.072	3.195e-16
AT5G58760	AT3G17840	0.048	5.956e-12
AT5G58760	AT3G19100	0.049	2.38e-12
AT5G58760	AT3G20410	0.059	5.134e-10
AT5G58760	AT3G21220	0.06	7.155e-13
AT5G58760	AT3G22750	-0.03	1.774e-13
AT5G58760	AT3G44200	0.115	1.237e-43
AT5G58760	AT3G44850	0.069	4.859e-19
AT5G58760	AT3G50000	0.103	5.383e-20
AT5G58760	AT4G20140	0.03	3.043e-10
AT5G58760	AT4G38470	-0.061	1.232e-23
AT5G58760	AT5G21326	-0.07	6.811e-12
AT5G58760	AT5G24080	-0.028	4.2e-11
AT5G58760	AT5G35580	0.038	1.095e-12
AT5G58760	AT5G41990	-0.073	9.547e-14
AT5G58760	AT5G45430	0.11	8.061e-32
AT5G58760	AT5G46570	0.054	1.958e-12
AT5G58760	AT5G56460	0.051	1.389e-16
AT5G58760	AT5G58380	0.062	9.745e-16
AT5G58770	AT1G01560	-0.063	2.234e-14
AT5G58770	AT1G06700	-0.139	6.947e-14
AT5G58770	AT1G08650	0.05	2.486e-11
AT5G58770	AT1G09970	0.076	9.524e-10
AT5G58770	AT1G12580	-0.106	7.468e-10
AT5G58770	AT1G16270	-0.099	3.202e-12
AT5G58770	AT1G33260	0.071	1.892e-18
AT5G58770	AT1G49160	-0.05	6.632e-10
AT5G58770	AT1G51800	0.06	2.726e-13
AT5G58770	AT1G51805	-0.068	3.787e-12
AT5G58770	AT1G53090	0.096	4.333e-19
AT5G58770	AT1G53570	0.148	1.829e-15
AT5G58770	AT1G53730	0.109	4.673e-20
AT5G58770	AT1G55200	-0.055	1.602e-11
AT5G58770	AT1G56120	0.049	2.271e-14
AT5G58770	AT1G60800	0.088	2.114e-10
AT5G58770	AT1G60940	0.151	1.019e-24
AT5G58770	AT1G65190	0.048	2.963e-13
AT5G58770	AT1G65800	0.069	2.318e-19
AT5G58770	AT1G67520	-0.055	8.527e-11
AT5G58770	AT1G68830	0.174	1.375e-40
AT5G58770	AT1G69730	0.06	3.509e-10
AT5G58770	AT1G69790	0.059	3.25e-13
AT5G58770	AT1G69910	-0.073	6.388e-11
AT5G58770	AT1G70250	0.059	9.285e-10
AT5G58770	AT1G70520	-0.086	1.007e-10
AT5G58770	AT1G75820	-0.081	1.866e-14
AT5G58770	AT1G78290	0.066	2.529e-22
AT5G58770	AT1G80870	-0.077	2.908e-12
AT5G58770	AT2G01820	-0.153	4.742e-17
AT5G58770	AT2G02800	0.116	1.387e-15
AT5G58770	AT2G13800	-0.055	3.502e-10
AT5G58770	AT2G16750	0.081	2.268e-27
AT5G58770	AT2G23030	-0.083	1.109e-28
AT5G58770	AT2G23770	0.073	6.928e-16
AT5G58770	AT2G24360	-0.138	1.938e-11
AT5G58770	AT2G25090	0.088	7.212e-26
AT5G58770	AT2G26330	-0.074	2.188e-14
AT5G58770	AT2G26980	0.092	1.106e-19
AT5G58770	AT2G35620	-0.107	5.208e-13
AT5G58770	AT2G37710	-0.088	1.438e-13
AT5G58770	AT2G37840	-0.106	4.05e-11
AT5G58770	AT2G41140	0.257	1.501e-56
AT5G58770	AT2G47060	0.102	9.391e-16
AT5G58770	AT3G03770	0.066	1.607e-10
AT5G58770	AT3G04530	-0.1	2.832e-34
AT5G58770	AT3G04910	-0.11	6.359e-17
AT5G58770	AT3G08730	0.138	6.717e-20
AT5G58770	AT3G08870	0.069	5.619e-13
AT5G58770	AT3G18750	0.076	5.268e-12
AT5G58770	AT3G21340	-0.082	3.544e-11
AT5G58770	AT3G22420	0.127	1.038e-36
AT5G58770	AT3G23000	0.151	2.248e-50
AT5G58770	AT3G24550	-0.144	2.712e-19
AT5G58770	AT3G28690	-0.166	1.322e-23
AT5G58770	AT3G45330	0.069	6.351e-12
AT5G58770	AT3G46370	-0.03	3.884e-10
AT5G58770	AT3G50530	-0.115	7.227e-15
AT5G58770	AT3G52530	-0.054	1.224e-11
AT5G58770	AT3G58640	0.144	1.245e-19
AT5G58770	AT3G59110	-0.086	6.937e-10
AT5G58770	AT3G63340	0.183	4.251e-32
AT5G58770	AT4G00710	0.183	1.069e-25
AT5G58770	AT4G03390	-0.095	3.424e-10
AT5G58770	AT4G04540	0.05	6.011e-10
AT5G58770	AT4G11890	0.055	4.662e-13
AT5G58770	AT4G11900	-0.075	3.163e-20
AT5G58770	AT4G23260	0.076	3.28e-26
AT5G58770	AT4G23270	0.071	2.234e-11
AT5G58770	AT4G23290	0.053	1.417e-11
AT5G58770	AT4G23310	0.056	7.491e-14
AT5G58770	AT4G25390	0.056	8.738e-10
AT5G58770	AT4G34220	-0.1	1.464e-22
AT5G58770	AT4G39270	-0.091	3.588e-11
AT5G58770	AT5G01820	-0.058	5.091e-12
AT5G58770	AT5G01920	0.096	2.34e-13
AT5G58770	AT5G08160	-0.112	1.409e-10
AT5G58770	AT5G10020	-0.125	3.002e-16
AT5G58770	AT5G14640	0.09	3.997e-14
AT5G58770	AT5G22050	0.093	1.393e-13
AT5G58770	AT5G35580	0.075	1.313e-16
AT5G58770	AT5G39020	-0.064	1.854e-11
AT5G58770	AT5G39440	0.144	9.322e-10
AT5G58770	AT5G43320	0.137	1.255e-10
AT5G58770	AT5G45840	0.041	6.374e-10
AT5G58770	AT5G47750	-0.139	6.15e-16
AT5G58770	AT5G49760	-0.108	1.006e-18
AT5G58770	AT5G50180	-0.125	2.887e-17
AT5G58770	AT5G55910	0.198	1.794e-36
AT5G58770	AT5G59010	-0.115	4.155e-24
AT5G58770	AT5G59670	-0.04	2.042e-11
AT5G58770	AT5G60270	-0.053	4.56e-11
AT5G58770	AT5G63410	0.08	2.176e-11
AT5G58770	AT5G66850	0.106	1.588e-13
AT5G58770	AT5G66880	0.161	4.462e-46
AT5G58780	AT1G09970	0.064	3.275e-14
AT5G58780	AT1G16110	-0.047	4.229e-12
AT5G58780	AT1G21210	0.033	7.268e-12
AT5G58780	AT1G49100	-0.116	8.938e-25
AT5G58780	AT1G51820	0.032	2.247e-13
AT5G58780	AT1G61590	0.077	2.606e-30
AT5G58780	AT1G64300	-0.041	4.371e-11
AT5G58780	AT1G67000	-0.041	1.804e-14
AT5G58780	AT1G78530	0.053	5.12e-20
AT5G58780	AT2G05060	0.175	2.882e-17
AT5G58780	AT2G05940	-0.043	1.67e-10
AT5G58780	AT2G18470	0.037	1.818e-10
AT5G58780	AT2G23950	-0.054	5.14e-12
AT5G58780	AT2G25090	0.06	1.354e-25
AT5G58780	AT2G36570	0.045	8.325e-14
AT5G58780	AT2G39110	0.044	4.158e-19
AT5G58780	AT3G05140	-0.035	2.823e-11
AT5G58780	AT3G08760	-0.063	1.842e-11
AT5G58780	AT3G14350	0.06	8.754e-12
AT5G58780	AT3G14370	0.036	1.974e-10
AT5G58780	AT3G23000	0.049	6.961e-13
AT5G58780	AT3G23340	0.055	1.253e-17
AT5G58780	AT3G46340	0.07	2.815e-12
AT5G58780	AT3G57120	-0.061	4.744e-13
AT5G58780	AT4G04490	-0.04	1.212e-15
AT5G58780	AT4G04570	0.038	1.668e-13
AT5G58780	AT4G11480	0.072	5.206e-21
AT5G58780	AT4G20140	0.053	6.369e-21
AT5G58780	AT4G23250	-0.051	2.772e-16
AT5G58780	AT4G29180	0.064	2.159e-15
AT5G58780	AT4G38470	-0.073	4.951e-25
AT5G58780	AT4G38830	0.054	2.535e-14
AT5G58780	AT4G40010	0.034	2.204e-12
AT5G58780	AT5G03320	0.064	1.19e-11
AT5G58780	AT5G06740	-0.1	4.786e-50
AT5G58780	AT5G10520	-0.044	5.567e-16
AT5G58780	AT5G45810	0.068	6.553e-26
AT5G58780	AT5G53320	0.076	4.961e-31
AT5G58780	AT5G58300	0.075	1.937e-19
AT5G58780	AT5G59700	0.038	8.955e-10
AT5G58780	AT5G62230	-0.039	7.323e-10
AT5G58780	AT5G65700	0.079	8.257e-14
AT5G58782	AT1G01540	-0.066	5.956e-20
AT5G58782	AT1G03920	-0.042	5.785e-28
AT5G58782	AT1G04210	-0.057	9.751e-12
AT5G58782	AT1G04700	-0.029	6.293e-12
AT5G58782	AT1G07650	0.032	6.561e-10
AT5G58782	AT1G09440	0.033	7.549e-16
AT5G58782	AT1G09600	-0.029	1.047e-10
AT5G58782	AT1G09970	0.035	9.934e-11
AT5G58782	AT1G10850	0.048	1.135e-19
AT5G58782	AT1G10940	0.079	1.088e-24
AT5G58782	AT1G12460	0.06	1.161e-37
AT5G58782	AT1G14370	0.038	2.727e-17
AT5G58782	AT1G15530	0.035	1.392e-14
AT5G58782	AT1G16270	-0.043	2.744e-12
AT5G58782	AT1G18670	0.03	5.318e-10
AT5G58782	AT1G24030	-0.028	1.239e-12
AT5G58782	AT1G24650	0.092	8.925e-24
AT5G58782	AT1G29230	0.04	1.388e-25
AT5G58782	AT1G34300	0.044	1.23e-11
AT5G58782	AT1G34420	-0.029	7.023e-13
AT5G58782	AT1G49730	-0.041	3.49e-20
AT5G58782	AT1G51170	0.033	6.317e-16
AT5G58782	AT1G51805	0.03	2.535e-12
AT5G58782	AT1G51910	0.106	6.126e-20
AT5G58782	AT1G52290	0.021	4.163e-10
AT5G58782	AT1G54610	-0.062	3.304e-11
AT5G58782	AT1G54820	-0.052	1.327e-38
AT5G58782	AT1G66460	0.026	7.004e-10
AT5G58782	AT1G66920	-0.024	2.72e-12
AT5G58782	AT1G67520	0.029	1.098e-15
AT5G58782	AT1G67580	0.065	1.166e-14
AT5G58782	AT1G70110	-0.048	2.746e-11
AT5G58782	AT1G70250	0.027	9.609e-11
AT5G58782	AT1G73080	0.048	1.756e-18
AT5G58782	AT1G73670	-0.051	1.048e-16
AT5G58782	AT1G74490	0.031	1.167e-12
AT5G58782	AT2G19130	-0.038	2.634e-16
AT5G58782	AT2G23200	-0.033	1.897e-15
AT5G58782	AT2G23300	0.05	1.47e-33
AT5G58782	AT2G25220	-0.023	5.265e-10
AT5G58782	AT2G27060	-0.039	1.107e-15
AT5G58782	AT2G28250	-0.053	1.866e-36
AT5G58782	AT2G28930	-0.031	1.429e-11
AT5G58782	AT2G28960	0.035	7.162e-12
AT5G58782	AT2G30040	0.02	1.397e-10
AT5G58782	AT2G31800	-0.045	1.006e-12
AT5G58782	AT2G35890	0.084	2.455e-46
AT5G58782	AT2G40120	0.027	3.64e-10
AT5G58782	AT2G40580	-0.104	1.168e-30
AT5G58782	AT2G41140	-0.09	1.822e-37
AT5G58782	AT2G42290	0.028	9.148e-10
AT5G58782	AT2G44830	-0.047	1.476e-22
AT5G58782	AT2G47060	0.054	1.869e-22
AT5G58782	AT3G04810	-0.035	9.941e-12
AT5G58782	AT3G08720	0.029	4.823e-10
AT5G58782	AT3G08730	-0.049	8.853e-14
AT5G58782	AT3G13530	0.07	3.845e-24
AT5G58782	AT3G20830	0.032	9.9e-16
AT5G58782	AT3G22420	0.039	4.344e-19
AT5G58782	AT3G24240	-0.028	9.855e-11
AT5G58782	AT3G24790	0.094	6.922e-24
AT5G58782	AT3G45780	-0.041	6.472e-22
AT5G58782	AT3G48260	0.025	1.629e-12
AT5G58782	AT3G49670	-0.038	1.839e-14
AT5G58782	AT3G50230	-0.029	3.404e-11
AT5G58782	AT3G50730	-0.228	4.12e-36
AT5G58782	AT3G58760	-0.06	1.484e-20
AT5G58782	AT3G59790	-0.053	5.142e-21
AT5G58782	AT3G63280	-0.038	6.566e-23
AT5G58782	AT4G01330	0.036	1.43e-11
AT5G58782	AT4G02410	-0.033	7.757e-17
AT5G58782	AT4G02420	0.036	4.125e-18
AT5G58782	AT4G13000	0.029	3.28e-13
AT5G58782	AT4G14350	-0.044	3.648e-10
AT5G58782	AT4G18700	-0.063	1.827e-31
AT5G58782	AT4G23130	0.051	2.664e-39
AT5G58782	AT4G23300	-0.023	7.294e-10
AT5G58782	AT4G30520	0.038	6.097e-16
AT5G58782	AT4G32710	0.047	4.698e-21
AT5G58782	AT4G34500	-0.037	1.47e-13
AT5G58782	AT4G35230	-0.05	1.008e-10
AT5G58782	AT4G36950	-0.032	2e-23
AT5G58782	AT4G39400	0.049	4.475e-14
AT5G58782	AT4G40010	0.024	1.373e-15
AT5G58782	AT5G01820	0.025	2.464e-12
AT5G58782	AT5G07180	-0.029	4.498e-13
AT5G58782	AT5G07280	0.057	3.701e-51
AT5G58782	AT5G11020	0.033	7.755e-14
AT5G58782	AT5G19360	0.052	4.966e-10
AT5G58782	AT5G20690	0.029	1.468e-10
AT5G58782	AT5G25110	0.015	1.841e-10
AT5G58782	AT5G25930	0.042	1.125e-23
AT5G58782	AT5G28290	0.038	9.013e-14
AT5G58782	AT5G28680	0.216	3.166e-50
AT5G58782	AT5G35390	0.103	3.731e-35
AT5G58782	AT5G38260	-0.027	2.527e-12
AT5G58782	AT5G39020	-0.027	4.21e-11
AT5G58782	AT5G40540	-0.025	3.761e-10
AT5G58782	AT5G44700	0.051	1.154e-39
AT5G58782	AT5G46330	0.031	2.033e-25
AT5G58782	AT5G48940	-0.031	8.131e-12
AT5G58782	AT5G49760	-0.047	6.265e-19
AT5G58782	AT5G50860	0.048	7.73e-15
AT5G58782	AT5G51270	0.04	5.876e-16
AT5G58782	AT5G53320	0.056	1.054e-40
AT5G58782	AT5G56040	0.06	8.08e-38
AT5G58782	AT5G56460	-0.056	9.588e-34
AT5G58782	AT5G58540	-0.041	6.129e-20
AT5G58784	AT1G07650	-0.052	5.162e-13
AT5G58784	AT1G09000	-0.039	3.922e-10
AT5G58784	AT1G16160	0.069	9.207e-28
AT5G58784	AT1G25320	-0.046	1.951e-12
AT5G58784	AT1G29730	0.07	1.616e-39
AT5G58784	AT1G49100	0.061	3.964e-10
AT5G58784	AT1G53700	0.032	3.6e-13
AT5G58784	AT1G56720	-0.04	7.276e-13
AT5G58784	AT1G61380	0.051	1.534e-16
AT5G58784	AT1G73500	-0.036	3.202e-15
AT5G58784	AT1G74490	0.066	5.225e-29
AT5G58784	AT1G79640	0.061	5.167e-26
AT5G58784	AT2G01450	-0.056	8.085e-11
AT5G58784	AT2G19190	-0.033	3.085e-17
AT5G58784	AT2G24130	-0.049	7.524e-12
AT5G58784	AT2G27060	-0.041	4.874e-10
AT5G58784	AT2G37710	0.045	1.541e-10
AT5G58784	AT2G39180	0.061	2.858e-27
AT5G58784	AT2G42550	0.173	7.204e-10
AT5G58784	AT2G46850	0.087	2.162e-30
AT5G58784	AT3G05140	-0.034	4.004e-14
AT5G58784	AT3G21340	0.099	3.802e-41
AT5G58784	AT3G45430	0.051	5.881e-27
AT5G58784	AT3G48260	0.083	3.71e-68
AT5G58784	AT3G59740	0.059	9.276e-14
AT5G58784	AT4G11330	0.04	3.673e-10
AT5G58784	AT4G11530	0.034	3.787e-11
AT5G58784	AT4G24480	-0.038	8.004e-14
AT5G58784	AT4G26890	0.047	4.189e-20
AT5G58784	AT5G09890	0.107	6.371e-23
AT5G58784	AT5G24100	0.132	1.005e-70
AT5G58784	AT5G35580	-0.034	3.894e-10
AT5G58784	AT5G45810	0.035	2.686e-10
AT5G58784	AT5G48940	0.064	2.127e-25
AT5G58784	AT5G53890	0.058	1.42e-17
AT5G58784	AT5G55560	0.032	4.539e-10
AT5G58784	AT5G60310	0.05	6.133e-17
AT5G58784	AT5G65240	-0.048	1.011e-10
AT5G58784	AT5G67280	-0.037	6.251e-10
AT5G58787	AT1G03740	0.078	1.969e-23
AT5G58787	AT1G04210	-0.084	3.324e-18
AT5G58787	AT1G06840	-0.046	1.15e-13
AT5G58787	AT1G08650	0.026	4.479e-12
AT5G58787	AT1G15530	0.049	2.353e-20
AT5G58787	AT1G30270	0.041	2.749e-10
AT5G58787	AT1G49180	0.053	2.104e-20
AT5G58787	AT1G51170	-0.036	1.754e-14
AT5G58787	AT1G53090	-0.037	9.859e-12
AT5G58787	AT1G53730	0.096	4.813e-58
AT5G58787	AT1G56145	0.041	9.34e-11
AT5G58787	AT1G59580	0.053	1.484e-10
AT5G58787	AT1G60940	0.062	7.587e-17
AT5G58787	AT1G63430	0.074	3.686e-21
AT5G58787	AT1G64630	0.041	5.329e-10
AT5G58787	AT1G66150	-0.042	5e-10
AT5G58787	AT1G67470	0.026	7.259e-10
AT5G58787	AT1G67510	-0.036	9.797e-12
AT5G58787	AT1G68830	0.051	5.735e-15
AT5G58787	AT1G69220	-0.067	1.822e-12
AT5G58787	AT1G70250	-0.031	1.084e-10
AT5G58787	AT1G70430	0.032	5.456e-15
AT5G58787	AT1G70530	-0.054	7.874e-20
AT5G58787	AT1G72760	0.035	1.089e-14
AT5G58787	AT1G76040	0.033	4.549e-11
AT5G58787	AT1G79670	0.044	6.67e-14
AT5G58787	AT1G80640	0.04	1.097e-12
AT5G58787	AT2G02800	0.057	4.393e-15
AT5G58787	AT2G17520	0.052	3.074e-10
AT5G58787	AT2G23450	0.043	4.254e-10
AT5G58787	AT2G25090	0.046	9.466e-28
AT5G58787	AT2G30740	0.046	9.889e-12
AT5G58787	AT2G31880	-0.051	9.472e-24
AT5G58787	AT2G36350	-0.033	9.334e-10
AT5G58787	AT2G41140	0.051	3.837e-10
AT5G58787	AT2G42880	-0.082	6.696e-19
AT5G58787	AT2G43850	0.04	1.566e-10
AT5G58787	AT2G48010	0.038	2.01e-12
AT5G58787	AT3G01090	0.063	1.712e-11
AT5G58787	AT3G06620	-0.052	1.292e-11
AT5G58787	AT3G10540	-0.066	7.819e-18
AT5G58787	AT3G12200	0.059	7.945e-13
AT5G58787	AT3G13380	-0.039	7.502e-16
AT5G58787	AT3G17850	-0.08	1.575e-14
AT5G58787	AT3G20860	-0.044	8.612e-20
AT5G58787	AT3G21220	-0.086	1.5e-32
AT5G58787	AT3G21630	-0.085	4.952e-25
AT5G58787	AT3G23000	0.056	3.139e-28
AT5G58787	AT3G25250	0.039	6.242e-29
AT5G58787	AT3G27560	0.065	5.263e-19
AT5G58787	AT3G27580	0.047	1.607e-20
AT5G58787	AT3G28690	0.076	4.118e-20
AT5G58787	AT3G45240	0.052	1.489e-10
AT5G58787	AT3G47090	0.031	1.342e-11
AT5G58787	AT3G48750	-0.074	6.681e-15
AT5G58787	AT3G51550	-0.072	1.343e-11
AT5G58787	AT3G51850	-0.066	2.558e-12
AT5G58787	AT3G53380	-0.039	2.8e-12
AT5G58787	AT3G53810	0.042	6.611e-13
AT5G58787	AT3G56050	0.093	1.089e-25
AT5G58787	AT3G57120	-0.053	1.995e-17
AT5G58787	AT3G57750	0.038	3.793e-10
AT5G58787	AT3G57770	-0.025	2.351e-10
AT5G58787	AT3G58760	0.071	3.926e-21
AT5G58787	AT3G59730	0.079	8.451e-45
AT5G58787	AT4G04700	0.034	4.236e-13
AT5G58787	AT4G13000	-0.034	1.382e-13
AT5G58787	AT4G14580	-0.04	1.675e-25
AT5G58787	AT4G18950	-0.064	2.299e-26
AT5G58787	AT4G24400	-0.059	3.113e-13
AT5G58787	AT4G26610	0.044	8.616e-10
AT5G58787	AT4G27290	-0.031	5.108e-10
AT5G58787	AT4G27300	0.036	1.013e-23
AT5G58787	AT4G29380	-0.09	2.375e-29
AT5G58787	AT4G30960	0.041	1.648e-12
AT5G58787	AT4G37250	0.067	2.56e-37
AT5G58787	AT5G01560	-0.073	2.487e-30
AT5G58787	AT5G01810	0.037	5.224e-13
AT5G58787	AT5G03730	0.053	3.118e-10
AT5G58787	AT5G07140	0.033	1.158e-10
AT5G58787	AT5G09890	-0.072	3.805e-15
AT5G58787	AT5G16590	-0.044	3.206e-11
AT5G58787	AT5G18190	0.065	1.593e-10
AT5G58787	AT5G18610	-0.032	5.123e-12
AT5G58787	AT5G25110	0.017	4.562e-10
AT5G58787	AT5G25440	0.031	6.548e-12
AT5G58787	AT5G41990	0.065	2.105e-14
AT5G58787	AT5G46570	0.048	3.444e-13
AT5G58787	AT5G47070	0.033	3.121e-10
AT5G58787	AT5G55830	0.038	5.604e-14
AT5G58787	AT5G56040	-0.039	1.199e-12
AT5G58787	AT5G56790	0.039	1.661e-10
AT5G58787	AT5G56890	0.055	1.18e-14
AT5G58787	AT5G60300	0.044	1.216e-17
AT5G58787	AT5G63370	0.076	2.142e-17
AT5G58787	AT5G65240	0.05	6.951e-15
AT5G58787	AT5G65600	0.046	2.137e-20
AT5G58787	AT5G66880	0.102	4.259e-72
AT5G58790	AT1G09840	0.083	3.094e-17
AT5G58790	AT1G21590	-0.05	5.768e-12
AT5G58790	AT1G34110	0.055	1.082e-13
AT5G58790	AT1G49180	0.041	2.698e-10
AT5G58790	AT1G66750	0.058	4.168e-18
AT5G58790	AT1G69270	0.032	3.478e-10
AT5G58790	AT1G76540	-0.04	8.34e-10
AT5G58790	AT2G16250	-0.038	1.595e-10
AT5G58790	AT2G20635	0.039	3.452e-11
AT5G58790	AT2G31800	-0.051	4.679e-10
AT5G58790	AT3G13065	-0.026	8.442e-11
AT5G58790	AT3G23750	0.063	7.9e-11
AT5G58790	AT3G25840	0.073	3.392e-17
AT5G58790	AT3G45420	0.043	5.92e-16
AT5G58790	AT3G53380	-0.041	5.364e-11
AT5G58790	AT3G61960	-0.063	4.483e-12
AT5G58790	AT4G04695	0.042	5.444e-12
AT5G58790	AT4G21380	-0.031	1.318e-11
AT5G58790	AT4G32660	0.101	6.096e-24
AT5G58790	AT5G01920	-0.06	5.382e-16
AT5G58790	AT5G22840	0.054	2.64e-14
AT5G58790	AT5G27510	0.134	1.195e-10
AT5G58790	AT5G35410	0.07	6.775e-24
AT5G58790	AT5G35980	-0.09	7.304e-11
AT5G58790	AT5G41180	0.061	8.123e-20
AT5G58790	AT5G54590	-0.044	4.698e-12
AT5G58790	AT5G63650	0.042	6.83e-17
AT5G58800	AT1G03930	0.048	6.887e-11
AT5G58800	AT1G08720	0.068	2.383e-18
AT5G58800	AT1G10940	-0.058	2.994e-11
AT5G58800	AT1G14000	0.123	2.302e-36
AT5G58800	AT1G53090	0.056	7.961e-26
AT5G58800	AT1G53165	-0.053	1.085e-11
AT5G58800	AT1G53730	0.046	7.065e-15
AT5G58800	AT1G61380	-0.035	1.074e-11
AT5G58800	AT1G64300	-0.03	2.002e-11
AT5G58800	AT1G64630	-0.043	8.33e-11
AT5G58800	AT1G68830	0.043	2.697e-11
AT5G58800	AT1G69790	0.025	2.496e-10
AT5G58800	AT1G73080	0.049	4.101e-15
AT5G58800	AT1G76360	0.043	4.652e-17
AT5G58800	AT1G78290	0.027	1.242e-15
AT5G58800	AT2G02220	-0.053	4.567e-15
AT5G58800	AT2G07180	0.06	2.035e-20
AT5G58800	AT2G17090	0.092	8.108e-10
AT5G58800	AT2G17290	-0.074	6.691e-29
AT5G58800	AT2G17890	0.05	1.569e-12
AT5G58800	AT2G18470	-0.026	5.253e-10
AT5G58800	AT2G20050	0.052	2.206e-10
AT5G58800	AT2G23080	0.071	2.613e-20
AT5G58800	AT2G23450	0.063	2.945e-20
AT5G58800	AT2G24360	-0.104	1.754e-24
AT5G58800	AT2G27060	-0.047	1.843e-17
AT5G58800	AT2G33580	-0.059	4.282e-33
AT5G58800	AT2G41820	0.038	2.333e-11
AT5G58800	AT2G47060	0.05	1.418e-15
AT5G58800	AT3G01490	-0.024	7.629e-10
AT5G58800	AT3G02880	-0.053	4.847e-11
AT5G58800	AT3G03940	0.075	3.225e-12
AT5G58800	AT3G06620	-0.05	4.088e-11
AT5G58800	AT3G12200	-0.071	5.528e-19
AT5G58800	AT3G13530	-0.082	2.976e-25
AT5G58800	AT3G20410	0.06	5.428e-14
AT5G58800	AT3G28450	0.064	1.218e-16
AT5G58800	AT3G29160	-0.052	7.523e-10
AT5G58800	AT3G45240	0.062	7.376e-15
AT5G58800	AT3G45780	-0.05	1.062e-24
AT5G58800	AT3G54180	0.034	8.151e-10
AT5G58800	AT3G55450	0.047	6.009e-14
AT5G58800	AT3G56050	-0.058	3.084e-11
AT5G58800	AT3G56760	-0.069	1.057e-22
AT5G58800	AT3G57770	0.03	2.992e-14
AT5G58800	AT3G59410	-0.054	1.679e-13
AT5G58800	AT3G59730	0.034	4.804e-10
AT5G58800	AT4G00340	0.07	1.261e-22
AT5G58800	AT4G00720	-0.123	7.41e-44
AT5G58800	AT4G02010	-0.065	2.857e-17
AT5G58800	AT4G04570	-0.03	7.516e-16
AT5G58800	AT4G04700	0.042	7.565e-20
AT5G58800	AT4G11460	0.024	9.924e-17
AT5G58800	AT4G13190	-0.027	4.383e-12
AT5G58800	AT4G18710	0.063	8.087e-11
AT5G58800	AT4G21940	-0.035	4.391e-18
AT5G58800	AT4G23050	0.047	2.271e-19
AT5G58800	AT4G23180	0.031	2.425e-11
AT5G58800	AT4G23290	-0.031	1.53e-15
AT5G58800	AT4G23740	0.044	5.134e-10
AT5G58800	AT4G26100	0.07	3.046e-17
AT5G58800	AT4G26610	-0.057	1.145e-15
AT5G58800	AT4G28880	0.09	1.259e-16
AT5G58800	AT4G30520	0.052	2.818e-22
AT5G58800	AT4G31170	0.093	7.573e-20
AT5G58800	AT4G32250	0.052	3.526e-16
AT5G58800	AT4G32660	0.068	7.422e-15
AT5G58800	AT4G33430	-0.074	9.412e-14
AT5G58800	AT4G35310	-0.109	1.379e-31
AT5G58800	AT5G01060	0.036	1.453e-10
AT5G58800	AT5G01920	0.164	1.575e-141
AT5G58800	AT5G06740	-0.032	1.027e-10
AT5G58800	AT5G08590	0.069	3.591e-18
AT5G58800	AT5G13160	0.089	1.185e-23
AT5G58800	AT5G18610	-0.03	1.122e-11
AT5G58800	AT5G25440	0.032	2.163e-12
AT5G58800	AT5G26751	-0.063	2.754e-11
AT5G58800	AT5G35390	0.06	2.77e-10
AT5G58800	AT5G45430	-0.07	1.224e-18
AT5G58800	AT5G45780	0.032	3.982e-10
AT5G58800	AT5G46570	0.047	4.685e-13
AT5G58800	AT5G47070	0.041	1.471e-15
AT5G58800	AT5G51770	0.04	1.637e-11
AT5G58800	AT5G57630	0.028	3.496e-10
AT5G58800	AT5G58300	0.038	1.618e-10
AT5G58800	AT5G59670	0.021	5.165e-13
AT5G58800	AT5G61480	-0.042	4.406e-13
AT5G58800	AT5G64960	-0.057	3.218e-16
AT5G58800	AT5G67380	0.071	1.499e-13
AT5G58810	AT1G01740	0.015	1.122e-12
AT5G58810	AT1G24650	0.032	1.129e-12
AT5G58810	AT1G49270	-0.043	7.811e-11
AT5G58810	AT1G51910	0.059	2.84e-24
AT5G58810	AT1G53730	0.018	5.989e-13
AT5G58810	AT1G60630	-0.013	1.398e-12
AT5G58810	AT1G69990	-0.026	1.274e-11
AT5G58810	AT2G07040	0.035	3.317e-10
AT5G58810	AT2G17090	0.154	7.935e-120
AT5G58810	AT2G30730	0.034	1.813e-17
AT5G58810	AT2G38910	0.051	6.503e-13
AT5G58810	AT2G41930	0.082	1.274e-26
AT5G58810	AT3G03940	0.031	3.493e-11
AT5G58810	AT3G04530	0.012	4.251e-12
AT5G58810	AT3G11870	0.033	5.76e-11
AT5G58810	AT3G19700	0.039	1.309e-16
AT5G58810	AT3G21450	0.157	4.332e-58
AT5G58810	AT3G24790	0.084	6.716e-73
AT5G58810	AT3G26940	0.031	1.627e-13
AT5G58810	AT3G49670	-0.016	9.837e-11
AT5G58810	AT3G50720	0.097	8.175e-50
AT5G58810	AT3G50730	-0.109	2.183e-33
AT5G58810	AT3G58760	-0.024	3.006e-13
AT5G58810	AT4G34440	0.027	1.343e-11
AT5G58810	AT4G35310	0.034	3.715e-17
AT5G58810	AT5G01820	0.011	6.739e-10
AT5G58810	AT5G27510	-0.064	5.173e-16
AT5G58810	AT5G39440	0.046	1.115e-19
AT5G58810	AT5G48740	0.013	3.056e-10
AT5G58810	AT5G60090	-0.058	5.039e-18
AT5G58820	AT1G03920	-0.018	1.279e-10
AT5G58820	AT1G17540	0.031	4.582e-10
AT5G58820	AT1G17910	0.078	1.186e-13
AT5G58820	AT1G24650	0.046	2.685e-11
AT5G58820	AT1G49160	-0.017	1.346e-10
AT5G58820	AT1G50990	-0.05	2.049e-12
AT5G58820	AT1G51170	0.02	9.363e-11
AT5G58820	AT1G51910	0.197	1.359e-113
AT5G58820	AT1G66880	-0.029	1.848e-15
AT5G58820	AT1G72760	0.018	9.662e-10
AT5G58820	AT1G73080	0.028	7.29e-12
AT5G58820	AT2G16750	-0.015	5.935e-10
AT5G58820	AT2G17090	0.227	2.088e-116
AT5G58820	AT2G28930	-0.021	4.653e-10
AT5G58820	AT2G30730	0.038	2.921e-10
AT5G58820	AT2G40120	0.021	6.03e-11
AT5G58820	AT2G40580	-0.125	4.938e-76
AT5G58820	AT2G47060	0.03	3.775e-13
AT5G58820	AT3G01490	-0.017	1.949e-11
AT5G58820	AT3G11870	0.07	4.218e-20
AT5G58820	AT3G13380	0.028	5.842e-20
AT5G58820	AT3G13530	0.04	1.956e-14
AT5G58820	AT3G20190	-0.046	1.074e-20
AT5G58820	AT3G24790	0.219	1.623e-215
AT5G58820	AT3G26940	0.059	3.141e-20
AT5G58820	AT3G48260	0.017	4.989e-11
AT5G58820	AT3G50720	0.169	9.309e-67
AT5G58820	AT3G50730	-0.275	7.681e-91
AT5G58820	AT3G58760	-0.036	1.159e-13
AT5G58820	AT4G21380	-0.022	4.958e-18
AT5G58820	AT4G21390	0.017	6.749e-10
AT5G58820	AT4G22730	-0.02	6.292e-13
AT5G58820	AT4G28490	0.025	2.482e-17
AT5G58820	AT4G30520	0.032	8.774e-20
AT5G58820	AT5G11400	-0.094	5.508e-41
AT5G58820	AT5G15080	-0.035	2.607e-12
AT5G58820	AT5G21326	-0.042	5.751e-14
AT5G58820	AT5G25930	0.025	1.931e-16
AT5G58820	AT5G39440	0.086	1.95e-29
AT5G58820	AT5G44290	-0.038	1.803e-10
AT5G58820	AT5G44700	0.03	7.779e-26
AT5G58820	AT5G45800	-0.025	7.623e-13
AT5G58820	AT5G53320	0.023	2.046e-13
AT5G58820	AT5G53890	-0.023	4.871e-10
AT5G58820	AT5G56580	-0.021	6.541e-10
AT5G58820	AT5G57630	0.021	1.851e-13
AT5G58830	AT1G03920	-0.02	1.326e-11
AT5G58830	AT1G09440	0.032	4.922e-25
AT5G58830	AT1G09600	-0.021	3.899e-10
AT5G58830	AT1G12460	0.031	7.716e-18
AT5G58830	AT1G24650	0.088	1.61e-35
AT5G58830	AT1G48220	0.065	2.262e-20
AT5G58830	AT1G51810	0.057	7.103e-19
AT5G58830	AT1G51860	0.016	2.925e-10
AT5G58830	AT1G51910	0.191	1.5e-100
AT5G58830	AT1G52290	0.021	3.139e-16
AT5G58830	AT2G17890	0.03	3.526e-10
AT5G58830	AT2G30730	0.122	6.492e-84
AT5G58830	AT2G34290	-0.094	3.624e-11
AT5G58830	AT2G35890	0.045	2.847e-23
AT5G58830	AT2G42640	0.026	4.255e-14
AT5G58830	AT2G47060	0.028	5.983e-11
AT5G58830	AT3G19700	0.056	1.37e-14
AT5G58830	AT3G21450	0.094	5.371e-10
AT5G58830	AT3G24240	-0.022	1.886e-11
AT5G58830	AT3G24790	0.158	3.456e-106
AT5G58830	AT3G26940	0.093	1.097e-44
AT5G58830	AT3G46290	-0.027	3.007e-10
AT5G58830	AT3G48260	0.021	1.913e-14
AT5G58830	AT3G50720	0.131	4.983e-38
AT5G58830	AT3G58760	-0.058	8.031e-31
AT5G58830	AT3G59790	0.094	1.252e-101
AT5G58830	AT4G10010	0.08	3.924e-29
AT5G58830	AT4G18700	-0.042	1.884e-23
AT5G58830	AT4G23130	0.02	4.763e-11
AT5G58830	AT4G39400	0.033	2.029e-11
AT5G58830	AT5G04510	0.039	1.394e-12
AT5G58830	AT5G11400	-0.049	1.452e-11
AT5G58830	AT5G38240	0.019	1.367e-10
AT5G58830	AT5G39440	0.12	1.018e-51
AT5G58830	AT5G40380	-0.019	5.027e-10
AT5G58830	AT5G44290	-0.038	7.407e-10
AT5G58830	AT5G44700	0.022	3.623e-13
AT5G58830	AT5G45800	-0.024	8.217e-11
AT5G58830	AT5G56460	-0.028	1.081e-15
AT5G58840	intercept	1.094	4.606e-14
AT5G58840	AT1G07560	-0.076	3.679e-12
AT5G58840	AT1G21210	-0.038	4.754e-10
AT5G58840	AT1G21240	0.056	2.638e-18
AT5G58840	AT1G29740	0.067	8.573e-17
AT5G58840	AT1G31420	0.121	8.089e-13
AT5G58840	AT1G51830	0.042	1.272e-11
AT5G58840	AT1G51910	0.237	4.819e-24
AT5G58840	AT1G52290	0.046	1.335e-11
AT5G58840	AT1G53730	-0.07	1.224e-11
AT5G58840	AT1G61370	0.051	6.989e-10
AT5G58840	AT1G69790	0.056	1.93e-15
AT5G58840	AT1G72760	0.092	3.116e-30
AT5G58840	AT1G74360	0.06	5.43e-12
AT5G58840	AT2G02780	-0.054	4.867e-10
AT5G58840	AT2G26980	0.062	4.285e-12
AT5G58840	AT3G04690	0.069	6.045e-15
AT5G58840	AT3G13380	0.055	4.17e-11
AT5G58840	AT3G17840	-0.068	8.754e-11
AT5G58840	AT3G20410	0.11	9.77e-15
AT5G58840	AT3G24790	0.264	1.142e-44
AT5G58840	AT3G25490	0.109	8.406e-18
AT5G58840	AT3G26940	0.112	1.068e-10
AT5G58840	AT3G50720	0.184	4.291e-12
AT5G58840	AT4G21410	-0.074	2.409e-19
AT5G58840	AT4G39110	0.054	8.658e-12
AT5G58840	AT5G11400	-0.119	3.87e-10
AT5G58840	AT5G14640	0.092	1.288e-18
AT5G58840	AT5G20480	0.074	3.962e-21
AT5G58840	AT5G45820	-0.042	1.551e-16
AT5G58840	AT5G50180	0.11	2.407e-17
AT5G58840	AT5G60270	0.046	1.212e-10
AT5G58840	AT5G61570	0.079	5.745e-21
AT5G58850	intercept	0.22	7.561e-12
AT5G58850	AT1G03920	-0.013	2.01e-14
AT5G58850	AT1G07650	0.015	8.429e-11
AT5G58850	AT1G09440	0.014	1.178e-14
AT5G58850	AT1G33260	0.01	7.124e-10
AT5G58850	AT1G53420	-0.024	3.371e-15
AT5G58850	AT1G63430	-0.021	4.183e-12
AT5G58850	AT1G80640	0.014	6.943e-10
AT5G58850	AT2G07020	0.074	1.867e-16
AT5G58850	AT2G17090	0.124	1.979e-96
AT5G58850	AT2G17220	-0.022	1.905e-19
AT5G58850	AT2G26330	0.016	2.439e-18
AT5G58850	AT2G35890	0.034	1.126e-38
AT5G58850	AT2G38910	0.078	2.933e-34
AT5G58850	AT2G40560	0.122	4.397e-46
AT5G58850	AT2G41820	-0.014	4.955e-10
AT5G58850	AT2G42550	0.061	6.202e-11
AT5G58850	AT2G42880	-0.034	1.636e-21
AT5G58850	AT2G48010	0.013	8.868e-10
AT5G58850	AT3G01085	0.045	1.44e-16
AT5G58850	AT3G07070	-0.016	4.617e-11
AT5G58850	AT3G19700	0.102	6.888e-125
AT5G58850	AT3G21450	0.137	1.046e-54
AT5G58850	AT3G24715	-0.014	4.809e-15
AT5G58850	AT3G25490	0.019	1.86e-11
AT5G58850	AT3G48750	-0.028	6.151e-14
AT5G58850	AT3G53640	0.037	2.028e-12
AT5G58850	AT4G00710	-0.028	4.527e-16
AT5G58850	AT4G18700	-0.02	2.9e-17
AT5G58850	AT4G25390	0.017	1.36e-21
AT5G58850	AT4G35310	-0.029	1.022e-15
AT5G58850	AT5G08590	-0.022	2.926e-12
AT5G58850	AT5G20050	-0.015	4.039e-10
AT5G58850	AT5G23580	0.03	9.82e-44
AT5G58850	AT5G35390	0.027	1.999e-13
AT5G58850	AT5G60550	0.03	1.023e-17
AT5G58850	AT5G66850	-0.022	7.898e-15
AT5G58860	AT1G01540	-0.136	9.75e-16
AT5G58860	AT1G03920	-0.07	4.903e-15
AT5G58860	AT1G04440	0.116	9.028e-10
AT5G58860	AT1G06840	0.08	2.13e-10
AT5G58860	AT1G07560	0.089	1.668e-12
AT5G58860	AT1G07570	-0.066	6.288e-10
AT5G58860	AT1G11130	0.167	1.806e-49
AT5G58860	AT1G15530	-0.072	7.772e-12
AT5G58860	AT1G18390	0.182	1.388e-62
AT5G58860	AT1G19390	0.108	1.036e-10
AT5G58860	AT1G30270	-0.087	4.332e-11
AT5G58860	AT1G48480	0.25	3.604e-118
AT5G58860	AT1G51870	-0.098	9.706e-16
AT5G58860	AT1G53700	-0.065	9.434e-18
AT5G58860	AT1G54820	0.073	8.283e-15
AT5G58860	AT1G60800	-0.092	6.736e-11
AT5G58860	AT1G61590	0.242	1.765e-126
AT5G58860	AT1G65800	0.062	1.152e-15
AT5G58860	AT1G66150	-0.084	7.441e-10
AT5G58860	AT1G66880	0.077	1.707e-11
AT5G58860	AT1G72180	0.069	1.245e-12
AT5G58860	AT2G14510	-0.094	1.168e-14
AT5G58860	AT2G18470	0.136	3.292e-55
AT5G58860	AT2G19410	0.084	1.18e-11
AT5G58860	AT2G19470	0.124	5.22e-12
AT5G58860	AT2G23030	0.05	5.366e-11
AT5G58860	AT2G23950	-0.085	2.855e-13
AT5G58860	AT2G26290	0.072	6.715e-15
AT5G58860	AT2G28250	0.102	2.262e-25
AT5G58860	AT2G32510	0.097	4.833e-41
AT5G58860	AT2G39110	0.129	2.062e-69
AT5G58860	AT2G42290	0.104	1.002e-21
AT5G58860	AT2G42960	-0.09	1.975e-19
AT5G58860	AT2G46850	-0.105	8.112e-16
AT5G58860	AT2G48010	0.085	2.839e-15
AT5G58860	AT3G01490	0.076	3.899e-21
AT5G58860	AT3G23340	0.088	1.034e-19
AT5G58860	AT3G24240	0.114	3.843e-29
AT5G58860	AT3G46400	-0.076	8.781e-12
AT5G58860	AT3G51850	-0.188	5.32e-23
AT5G58860	AT3G63280	0.14	3.397e-54
AT5G58860	AT4G02010	-0.105	3.197e-11
AT5G58860	AT4G02630	0.068	7.267e-11
AT5G58860	AT4G04570	0.06	6.28e-15
AT5G58860	AT4G05200	0.141	1.448e-44
AT5G58860	AT4G18250	0.068	1.131e-20
AT5G58860	AT4G18950	0.076	6.328e-10
AT5G58860	AT4G20140	0.083	4.603e-23
AT5G58860	AT4G21230	0.055	6.836e-10
AT5G58860	AT4G21410	0.058	9.513e-10
AT5G58860	AT4G36070	0.2	3.074e-18
AT5G58860	AT4G40010	-0.053	8.279e-14
AT5G58860	AT5G03140	-0.077	1.202e-12
AT5G58860	AT5G24080	0.07	3.367e-21
AT5G58860	AT5G28080	-0.047	2.15e-11
AT5G58860	AT5G35580	0.104	9.468e-30
AT5G58860	AT5G37790	-0.084	3.416e-14
AT5G58860	AT5G43020	0.074	2.602e-12
AT5G58860	AT5G45810	0.08	1.39e-16
AT5G58860	AT5G46080	0.091	1.517e-21
AT5G58860	AT5G47070	0.067	1.775e-10
AT5G58860	AT5G49760	-0.087	1.832e-12
AT5G58860	AT5G50180	0.114	3.909e-14
AT5G58860	AT5G53320	0.109	8.478e-29
AT5G58860	AT5G56580	0.082	3.832e-14
AT5G58860	AT5G58300	0.159	7.767e-38
AT5G58860	AT5G61570	0.073	6.396e-14
AT5G58860	AT5G62710	0.109	1.064e-21
AT5G58860	AT5G65530	0.054	2.413e-11
AT5G58870	AT1G03930	0.04	3.833e-13
AT5G58870	AT1G04210	-0.046	7.445e-11
AT5G58870	AT1G04440	0.047	8.654e-12
AT5G58870	AT1G07650	-0.034	7.854e-15
AT5G58870	AT1G07870	-0.04	6.217e-21
AT5G58870	AT1G09970	-0.029	1.154e-10
AT5G58870	AT1G16260	0.034	2.007e-34
AT5G58870	AT1G23700	0.039	1.467e-13
AT5G58870	AT1G29720	0.025	2.907e-25
AT5G58870	AT1G34210	-0.028	3.379e-14
AT5G58870	AT1G49160	-0.021	4.646e-13
AT5G58870	AT1G51800	0.028	3.186e-20
AT5G58870	AT1G53050	0.039	2.32e-10
AT5G58870	AT1G53440	-0.044	2.037e-34
AT5G58870	AT1G53570	0.081	2.538e-32
AT5G58870	AT1G60630	-0.019	2.836e-10
AT5G58870	AT1G68400	-0.032	5.162e-17
AT5G58870	AT1G68830	0.098	5.203e-93
AT5G58870	AT1G69220	-0.056	5.264e-16
AT5G58870	AT1G74360	-0.026	8.584e-13
AT5G58870	AT1G74740	-0.029	9.488e-12
AT5G58870	AT1G76360	0.025	2.544e-11
AT5G58870	AT1G79570	0.041	1.076e-11
AT5G58870	AT2G01450	0.035	1.088e-10
AT5G58870	AT2G18890	-0.023	5.088e-12
AT5G58870	AT2G20050	0.06	1.097e-22
AT5G58870	AT2G23950	-0.027	1.644e-10
AT5G58870	AT2G28250	0.028	8.645e-15
AT5G58870	AT2G31880	-0.028	1.141e-14
AT5G58870	AT2G33580	-0.031	8.431e-18
AT5G58870	AT2G36570	0.023	1.436e-12
AT5G58870	AT2G37710	0.027	3.689e-10
AT5G58870	AT2G41140	0.045	3.209e-14
AT5G58870	AT2G42880	-0.051	2.741e-14
AT5G58870	AT2G43790	-0.062	1.638e-20
AT5G58870	AT2G47060	-0.032	6.254e-12
AT5G58870	AT3G03770	0.03	1.04e-15
AT5G58870	AT3G08730	0.047	1.129e-17
AT5G58870	AT3G10540	-0.036	6.946e-11
AT5G58870	AT3G15220	-0.043	8.411e-16
AT5G58870	AT3G17510	0.023	7.686e-11
AT5G58870	AT3G18750	0.037	1.873e-20
AT5G58870	AT3G19100	-0.027	9.078e-10
AT5G58870	AT3G22420	0.033	2.289e-19
AT5G58870	AT3G28450	0.061	3.872e-26
AT5G58870	AT3G29160	0.04	8.941e-11
AT5G58870	AT3G44200	0.04	5.901e-15
AT5G58870	AT3G46920	0.029	1.25e-10
AT5G58870	AT3G47570	-0.023	2.553e-11
AT5G58870	AT3G51990	-0.041	2.942e-20
AT5G58870	AT3G54030	0.037	3.73e-18
AT5G58870	AT3G58760	-0.049	7.711e-19
AT5G58870	AT3G59730	-0.027	4.661e-11
AT5G58870	AT3G63260	-0.043	6.368e-21
AT5G58870	AT4G02630	0.026	3.012e-12
AT5G58870	AT4G04960	0.029	1.838e-13
AT5G58870	AT4G05200	0.026	5.229e-13
AT5G58870	AT4G10730	0.054	4.642e-21
AT5G58870	AT4G18710	0.051	2.222e-12
AT5G58870	AT4G20140	0.021	8.748e-12
AT5G58870	AT4G20270	-0.034	3.489e-14
AT5G58870	AT4G23290	0.026	1.057e-19
AT5G58870	AT4G23740	0.037	2.371e-12
AT5G58870	AT4G24740	-0.05	7.987e-13
AT5G58870	AT4G29810	-0.058	8.058e-19
AT5G58870	AT4G30960	0.038	9.755e-20
AT5G58870	AT4G32250	0.034	4.071e-13
AT5G58870	AT4G35600	-0.033	3.57e-13
AT5G58870	AT5G01820	0.02	1.155e-10
AT5G58870	AT5G01920	0.054	8.771e-30
AT5G58870	AT5G03730	0.042	8.307e-12
AT5G58870	AT5G10270	0.039	1.882e-12
AT5G58870	AT5G13530	0.048	3.717e-15
AT5G58870	AT5G16000	0.034	5.829e-17
AT5G58870	AT5G18190	0.085	1.244e-30
AT5G58870	AT5G21222	0.029	1.598e-10
AT5G58870	AT5G21326	0.069	6.009e-27
AT5G58870	AT5G22840	-0.03	2.443e-11
AT5G58870	AT5G24360	0.044	6.01e-14
AT5G58870	AT5G26150	0.076	2.665e-12
AT5G58870	AT5G41990	-0.064	6.743e-25
AT5G58870	AT5G43320	-0.056	5.728e-13
AT5G58870	AT5G45430	0.04	1.362e-11
AT5G58870	AT5G45820	0.024	1.105e-29
AT5G58870	AT5G57630	-0.026	3.821e-15
AT5G58870	AT5G66210	0.071	1.332e-42
AT5G58880	AT1G16760	0.028	3.54e-21
AT5G58880	AT1G25390	0.017	1.504e-10
AT5G58880	AT1G49270	-0.048	6.417e-14
AT5G58880	AT1G50610	0.032	2.768e-12
AT5G58880	AT1G72460	0.041	8.916e-17
AT5G58880	AT1G73500	-0.011	5.545e-13
AT5G58880	AT1G78980	0.088	4.115e-35
AT5G58880	AT2G04300	0.071	3.442e-23
AT5G58880	AT2G07020	0.107	7.427e-29
AT5G58880	AT2G07040	-0.059	1.538e-27
AT5G58880	AT2G17090	0.047	7.603e-14
AT5G58880	AT2G24370	0.029	7.775e-10
AT5G58880	AT2G27060	0.018	8.876e-15
AT5G58880	AT2G38910	0.193	2.198e-174
AT5G58880	AT2G41860	0.102	1.188e-84
AT5G58880	AT3G01085	-0.041	6.93e-13
AT5G58880	AT3G20530	0.027	1.464e-16
AT5G58880	AT3G42880	0.227	1.981e-216
AT5G58880	AT3G46160	0.041	4.117e-12
AT5G58880	AT3G50310	-0.012	2.819e-10
AT5G58880	AT4G10010	0.028	1.51e-10
AT5G58880	AT4G28670	0.093	7.488e-40
AT5G58880	AT5G19360	0.059	2.013e-48
AT5G58880	AT5G27510	0.08	1.332e-25
AT5G58880	AT5G41730	0.015	1.566e-11
AT5G58880	AT5G60080	-0.062	1.766e-13
AT5G58880	AT5G61350	0.011	5.744e-10
AT5G58900	AT1G04210	-0.11	5.155e-17
AT5G58900	AT1G04440	-0.091	1.043e-12
AT5G58900	AT1G05100	0.045	1.234e-18
AT5G58900	AT1G06700	-0.104	2.398e-16
AT5G58900	AT1G06840	-0.062	1.644e-13
AT5G58900	AT1G07150	0.05	1.234e-23
AT5G58900	AT1G07570	-0.068	1.563e-21
AT5G58900	AT1G09970	0.073	8.99e-18
AT5G58900	AT1G11410	-0.05	4.685e-13
AT5G58900	AT1G13350	-0.06	2.601e-13
AT5G58900	AT1G14370	0.046	1.432e-10
AT5G58900	AT1G24030	-0.053	3.118e-18
AT5G58900	AT1G28390	0.062	1.869e-22
AT5G58900	AT1G28440	-0.101	2.102e-24
AT5G58900	AT1G34420	-0.04	3.609e-10
AT5G58900	AT1G35670	-0.088	7.946e-26
AT5G58900	AT1G49580	0.065	1.534e-13
AT5G58900	AT1G53440	-0.042	5.425e-10
AT5G58900	AT1G53510	0.081	2.544e-16
AT5G58900	AT1G56120	-0.033	2.247e-14
AT5G58900	AT1G60800	0.066	2.788e-12
AT5G58900	AT1G65800	-0.035	2.835e-11
AT5G58900	AT1G66150	-0.086	7.31e-21
AT5G58900	AT1G66750	0.052	1.2e-10
AT5G58900	AT1G66920	-0.037	6.024e-12
AT5G58900	AT1G70250	0.042	3.775e-10
AT5G58900	AT1G70520	-0.062	6.597e-12
AT5G58900	AT1G72300	0.115	2.149e-41
AT5G58900	AT1G72710	0.122	7.403e-15
AT5G58900	AT1G73500	0.038	6.059e-13
AT5G58900	AT1G76360	0.051	1.466e-12
AT5G58900	AT2G02780	-0.053	2.874e-15
AT5G58900	AT2G17220	0.072	2.889e-16
AT5G58900	AT2G18530	-0.09	8.542e-11
AT5G58900	AT2G18890	-0.076	3.379e-34
AT5G58900	AT2G23070	0.158	1.559e-27
AT5G58900	AT2G24360	-0.173	1.786e-34
AT5G58900	AT2G28590	0.042	8.611e-10
AT5G58900	AT2G28930	0.057	1.509e-15
AT5G58900	AT2G28940	-0.075	3.684e-19
AT5G58900	AT2G30980	-0.098	1.599e-12
AT5G58900	AT2G32510	0.032	9.015e-11
AT5G58900	AT2G36350	-0.054	4.758e-13
AT5G58900	AT2G37050	-0.061	2.858e-11
AT5G58900	AT2G37840	-0.083	3.435e-14
AT5G58900	AT2G39180	0.04	5.812e-10
AT5G58900	AT2G41140	-0.108	2.297e-22
AT5G58900	AT2G43790	-0.119	9.739e-22
AT5G58900	AT3G08730	0.065	3.118e-10
AT5G58900	AT3G14840	0.082	5.359e-18
AT5G58900	AT3G22420	-0.059	6.772e-18
AT5G58900	AT3G23310	0.073	9.123e-11
AT5G58900	AT3G45780	0.07	3.272e-25
AT5G58900	AT3G47570	0.076	3.323e-33
AT5G58900	AT3G47580	0.042	1.641e-13
AT5G58900	AT3G48260	-0.036	5.423e-11
AT5G58900	AT3G52890	0.096	2.221e-19
AT5G58900	AT3G53810	-0.077	1.647e-22
AT5G58900	AT3G53840	-0.055	1.167e-16
AT5G58900	AT3G55950	0.049	2.446e-13
AT5G58900	AT3G58640	0.079	3.512e-13
AT5G58900	AT3G63260	0.069	5.877e-16
AT5G58900	AT4G00340	0.072	3.305e-13
AT5G58900	AT4G03390	0.069	2.723e-11
AT5G58900	AT4G08850	0.059	1.206e-10
AT5G58900	AT4G14580	0.039	6.647e-14
AT5G58900	AT4G21390	-0.037	2.293e-10
AT5G58900	AT4G21410	0.048	7.525e-14
AT5G58900	AT4G23250	0.038	7.62e-10
AT5G58900	AT4G23270	0.055	7.069e-14
AT5G58900	AT4G24740	0.091	3.265e-12
AT5G58900	AT4G25160	-0.044	9.018e-11
AT5G58900	AT4G25390	-0.043	7.915e-12
AT5G58900	AT4G26540	0.073	7.434e-36
AT5G58900	AT4G26890	-0.051	8.888e-18
AT5G58900	AT4G33950	0.064	6.969e-21
AT5G58900	AT4G35030	0.04	8.913e-12
AT5G58900	AT4G36950	-0.038	4.663e-14
AT5G58900	AT4G40010	0.052	5.755e-27
AT5G58900	AT5G01020	-0.076	1.199e-10
AT5G58900	AT5G01810	0.085	6.6e-34
AT5G58900	AT5G03730	0.093	7.525e-16
AT5G58900	AT5G04510	0.078	1.799e-12
AT5G58900	AT5G08160	0.076	2.62e-10
AT5G58900	AT5G16590	0.078	1.406e-18
AT5G58900	AT5G18500	-0.095	9.115e-17
AT5G58900	AT5G19010	0.098	6.764e-21
AT5G58900	AT5G20050	0.081	2.458e-23
AT5G58900	AT5G24080	-0.031	3.583e-10
AT5G58900	AT5G25110	-0.034	4.039e-19
AT5G58900	AT5G44100	-0.101	2.086e-12
AT5G58900	AT5G46330	0.041	2.003e-18
AT5G58900	AT5G49760	0.071	2.083e-17
AT5G58900	AT5G49770	0.058	4.409e-19
AT5G58900	AT5G50180	0.121	1.217e-32
AT5G58900	AT5G54590	-0.065	2.895e-17
AT5G58900	AT5G55560	-0.036	6.487e-10
AT5G58900	AT5G57630	0.072	1.846e-32
AT5G58900	AT5G58140	-0.062	3.367e-15
AT5G58900	AT5G59700	-0.044	3.089e-12
AT5G58900	AT5G60550	0.127	2.845e-25
AT5G58900	AT5G60900	0.042	7.557e-11
AT5G58900	AT5G61570	0.076	4.016e-31
AT5G58900	AT5G63410	0.064	2.19e-15
AT5G58900	AT5G63710	0.066	4.924e-17
AT5G58900	AT5G63930	0.06	1.885e-12
AT5G58900	AT5G65700	-0.104	1.151e-22
AT5G58900	AT5G66880	0.049	1.779e-10
AT5G58910	AT1G01140	-0.05	5.395e-24
AT5G58910	AT1G18390	0.072	2.243e-29
AT5G58910	AT1G19390	0.08	3.991e-16
AT5G58910	AT1G26970	0.049	3.05e-13
AT5G58910	AT1G34420	0.052	7.304e-21
AT5G58910	AT1G51880	0.048	6.764e-11
AT5G58910	AT1G69790	-0.037	7.182e-15
AT5G58910	AT1G72180	0.049	2.864e-17
AT5G58910	AT1G74740	0.044	4.648e-10
AT5G58910	AT2G01450	0.054	5.302e-10
AT5G58910	AT2G16750	0.038	2.389e-17
AT5G58910	AT2G18470	0.048	7.449e-21
AT5G58910	AT2G23300	0.062	1.809e-27
AT5G58910	AT2G32510	0.053	1.928e-35
AT5G58910	AT2G39110	0.067	1.985e-54
AT5G58910	AT2G42960	-0.051	4.288e-18
AT5G58910	AT3G01300	0.067	8.631e-15
AT5G58910	AT3G01840	-0.029	4.545e-10
AT5G58910	AT3G04530	-0.033	2.011e-11
AT5G58910	AT3G20860	0.037	1.297e-10
AT5G58910	AT3G24660	-0.042	4.548e-10
AT5G58910	AT3G46350	0.158	2.322e-11
AT5G58910	AT3G46400	-0.06	7.674e-20
AT5G58910	AT3G50730	0.156	4.521e-10
AT5G58910	AT4G10730	-0.057	9.065e-10
AT5G58910	AT4G11480	0.057	2.249e-17
AT5G58910	AT4G14340	-0.066	1.153e-11
AT5G58910	AT4G14580	0.029	1.24e-10
AT5G58910	AT4G18250	0.031	1.29e-12
AT5G58910	AT4G20140	0.035	6.88e-13
AT5G58910	AT4G20450	0.057	1.137e-19
AT5G58910	AT4G36070	0.198	3.791e-48
AT5G58910	AT5G11020	0.043	2.803e-12
AT5G58910	AT5G23170	0.086	2.126e-52
AT5G58910	AT5G25110	-0.021	1.844e-10
AT5G58910	AT5G45800	0.045	3.917e-12
AT5G58910	AT5G45810	0.103	1.522e-73
AT5G58910	AT5G53320	0.069	4.322e-33
AT5G58910	AT5G54590	0.044	4.314e-11
AT5G58910	AT5G58300	0.048	5.979e-11
AT5G58910	AT5G65710	0.041	2.19e-10
AT5G58910	AT5G66880	0.042	3.807e-10
AT5G58920	AT1G04210	-0.067	3.741e-15
AT5G58920	AT1G06390	0.045	7.36e-10
AT5G58920	AT1G11300	-0.026	2.278e-13
AT5G58920	AT1G14000	-0.1	3.336e-30
AT5G58920	AT1G18040	0.049	3.43e-21
AT5G58920	AT1G20930	0.033	2.38e-11
AT5G58920	AT1G22870	-0.055	1.336e-16
AT5G58920	AT1G27190	0.049	5.164e-13
AT5G58920	AT1G29740	0.026	9.11e-11
AT5G58920	AT1G34110	0.049	2.663e-17
AT5G58920	AT1G34420	-0.028	7.318e-12
AT5G58920	AT1G45160	0.052	3.712e-12
AT5G58920	AT1G48490	-0.061	8.742e-14
AT5G58920	AT1G49730	-0.033	2.029e-13
AT5G58920	AT1G53570	0.097	6.371e-32
AT5G58920	AT1G60630	-0.025	5.244e-12
AT5G58920	AT1G60800	-0.05	5.418e-16
AT5G58920	AT1G63500	-0.054	4.76e-13
AT5G58920	AT1G69790	0.022	3.482e-10
AT5G58920	AT1G79670	0.033	1.27e-10
AT5G58920	AT1G80870	0.034	2.135e-12
AT5G58920	AT2G07180	0.04	8.859e-12
AT5G58920	AT2G15300	0.044	4.492e-22
AT5G58920	AT2G17520	-0.058	2.327e-15
AT5G58920	AT2G19470	0.073	1.63e-20
AT5G58920	AT2G25760	0.078	2.319e-21
AT5G58920	AT2G31800	0.041	2.766e-10
AT5G58920	AT2G31880	-0.028	5.434e-10
AT5G58920	AT2G42880	-0.051	2.983e-10
AT5G58920	AT2G45490	0.029	3.156e-10
AT5G58920	AT3G01090	-0.052	3.084e-10
AT5G58920	AT3G04910	0.04	1.057e-11
AT5G58920	AT3G05840	-0.1	1.84e-30
AT5G58920	AT3G23000	0.028	4.755e-10
AT5G58920	AT3G24550	-0.062	2.756e-18
AT5G58920	AT3G28450	0.047	1.887e-11
AT5G58920	AT3G44850	0.048	2.805e-16
AT5G58920	AT3G45780	-0.03	4.41e-12
AT5G58920	AT3G48260	-0.022	4.991e-10
AT5G58920	AT3G48750	0.066	4.09e-15
AT5G58920	AT3G50000	0.066	8.073e-15
AT5G58920	AT3G50500	0.062	8.474e-18
AT5G58920	AT3G53570	-0.08	5.701e-29
AT5G58920	AT3G56370	-0.07	2.411e-29
AT5G58920	AT3G57750	0.071	2.958e-39
AT5G58920	AT3G58690	-0.037	5.325e-13
AT5G58920	AT3G61160	-0.02	5.097e-10
AT5G58920	AT4G03390	0.044	3.203e-11
AT5G58920	AT4G08480	0.033	2.063e-10
AT5G58920	AT4G08800	-0.045	2.868e-12
AT5G58920	AT4G10730	-0.046	2.966e-11
AT5G58920	AT4G11330	-0.043	2.638e-19
AT5G58920	AT4G23270	-0.038	3.645e-16
AT5G58920	AT4G32250	0.037	1.372e-10
AT5G58920	AT4G35230	0.082	1.996e-25
AT5G58920	AT4G39400	0.049	7.64e-14
AT5G58920	AT5G01850	0.03	7.701e-10
AT5G58920	AT5G10020	0.046	1.216e-11
AT5G58920	AT5G11850	-0.055	5.303e-12
AT5G58920	AT5G14720	-0.065	3.391e-13
AT5G58920	AT5G15080	0.085	4.908e-36
AT5G58920	AT5G18700	-0.051	1.528e-23
AT5G58920	AT5G19450	0.074	6.625e-19
AT5G58920	AT5G20050	0.038	3.592e-13
AT5G58920	AT5G20480	0.031	7.366e-15
AT5G58920	AT5G24010	-0.031	3.917e-10
AT5G58920	AT5G38990	-0.033	2.208e-10
AT5G58920	AT5G47750	0.066	9.313e-18
AT5G58920	AT5G49470	0.046	3.15e-13
AT5G58920	AT5G65700	-0.075	8.312e-28
AT5G58920	AT5G67200	0.034	2.496e-13
AT5G58930	AT1G03920	0.044	3.415e-26
AT5G58930	AT1G04440	-0.076	5.147e-18
AT5G58930	AT1G14370	-0.033	1.739e-11
AT5G58930	AT1G17750	-0.03	3.715e-12
AT5G58930	AT1G18150	-0.054	2.048e-12
AT5G58930	AT1G18670	0.039	9.194e-14
AT5G58930	AT1G24650	0.078	4.522e-15
AT5G58930	AT1G27190	0.064	9.856e-19
AT5G58930	AT1G30640	-0.042	4.753e-12
AT5G58930	AT1G33260	0.027	2.095e-12
AT5G58930	AT1G34420	-0.036	2.041e-16
AT5G58930	AT1G48490	-0.079	6.522e-20
AT5G58930	AT1G49180	-0.035	9.473e-11
AT5G58930	AT1G49580	0.085	1.521e-45
AT5G58930	AT1G54510	0.034	9.878e-10
AT5G58930	AT1G59580	0.065	4.088e-17
AT5G58930	AT1G61590	-0.03	1.297e-10
AT5G58930	AT1G65790	0.026	1.746e-10
AT5G58930	AT1G66880	-0.047	1.257e-18
AT5G58930	AT1G67890	-0.064	7.782e-17
AT5G58930	AT1G76360	-0.033	2.125e-11
AT5G58930	AT1G76540	-0.039	6.043e-13
AT5G58930	AT1G80870	0.045	5.296e-18
AT5G58930	AT2G17290	0.047	1.281e-13
AT5G58930	AT2G24360	0.096	4.015e-23
AT5G58930	AT2G25220	0.025	1.722e-10
AT5G58930	AT2G26330	0.068	5.172e-51
AT5G58930	AT2G35050	0.119	9.01e-40
AT5G58930	AT2G37840	-0.065	5.775e-18
AT5G58930	AT2G40120	0.028	9.504e-10
AT5G58930	AT2G42290	0.049	5.443e-23
AT5G58930	AT2G42640	0.036	1.31e-13
AT5G58930	AT2G45340	0.053	6.52e-24
AT5G58930	AT2G45910	0.048	1.01e-13
AT5G58930	AT3G04690	0.038	9.602e-16
AT5G58930	AT3G05840	-0.059	2.207e-10
AT5G58930	AT3G08760	-0.07	2.247e-27
AT5G58930	AT3G12200	0.085	4.375e-29
AT5G58930	AT3G19700	-0.076	1.682e-13
AT5G58930	AT3G20860	-0.03	2.935e-11
AT5G58930	AT3G23000	0.076	9.081e-58
AT5G58930	AT3G24660	0.039	1.096e-13
AT5G58930	AT3G26700	-0.032	1.936e-10
AT5G58930	AT3G26940	-0.076	3.211e-16
AT5G58930	AT3G28450	0.052	1.439e-12
AT5G58930	AT3G28690	0.078	8.81e-24
AT5G58930	AT3G45780	0.031	1.504e-11
AT5G58930	AT3G46290	-0.047	1.571e-14
AT5G58930	AT3G47580	-0.027	3.051e-12
AT5G58930	AT3G48260	-0.026	1.388e-11
AT5G58930	AT3G50000	-0.061	1.425e-11
AT5G58930	AT3G53930	0.051	2.581e-15
AT5G58930	AT3G54030	-0.037	6.738e-12
AT5G58930	AT3G57830	-0.037	2.108e-15
AT5G58930	AT3G58640	0.054	5.089e-13
AT5G58930	AT4G01370	-0.058	3.519e-11
AT5G58930	AT4G02630	0.034	9.7e-13
AT5G58930	AT4G18710	-0.1	2.11e-27
AT5G58930	AT4G20270	-0.047	6.315e-16
AT5G58930	AT4G23650	0.065	1.741e-11
AT5G58930	AT4G31170	-0.068	2.137e-12
AT5G58930	AT4G32000	0.037	7.506e-20
AT5G58930	AT4G34500	0.047	6.658e-18
AT5G58930	AT4G35310	0.065	1.709e-13
AT5G58930	AT4G39400	-0.051	3.168e-13
AT5G58930	AT5G01020	0.102	1.994e-36
AT5G58930	AT5G01850	-0.051	1.614e-22
AT5G58930	AT5G07140	0.033	5.788e-12
AT5G58930	AT5G10020	0.05	3.979e-12
AT5G58930	AT5G11400	0.069	7.979e-12
AT5G58930	AT5G16590	0.041	2.326e-11
AT5G58930	AT5G22840	0.053	1.252e-19
AT5G58930	AT5G23170	0.036	8.992e-16
AT5G58930	AT5G23580	0.033	2.461e-10
AT5G58930	AT5G37790	-0.035	6.105e-12
AT5G58930	AT5G38990	-0.043	2.511e-15
AT5G58930	AT5G40030	-0.042	1.06e-14
AT5G58930	AT5G41990	0.066	8.922e-17
AT5G58930	AT5G43320	0.09	1.589e-19
AT5G58930	AT5G44700	0.03	3.806e-13
AT5G58930	AT5G47750	0.064	1.985e-15
AT5G58930	AT5G48940	0.034	4.424e-12
AT5G58930	AT5G53890	0.034	5.992e-10
AT5G58930	AT5G55830	0.03	1.01e-10
AT5G58930	AT5G56040	0.036	2.135e-12
AT5G58930	AT5G57035	-0.055	6.326e-16
AT5G58930	AT5G58520	0.043	1.283e-17
AT5G58930	AT5G58940	0.037	5.716e-13
AT5G58930	AT5G58950	0.087	2.011e-20
AT5G58930	AT5G59670	0.031	3.357e-29
AT5G58930	AT5G63410	0.049	8.763e-19
AT5G58930	AT5G63650	0.028	3.009e-11
AT5G58930	AT5G63710	-0.038	2.368e-12
AT5G58960	AT1G08650	-0.036	1.181e-15
AT5G58960	AT1G09440	-0.034	4.677e-10
AT5G58960	AT1G11410	0.046	1.376e-14
AT5G58960	AT1G13350	0.045	1.595e-10
AT5G58960	AT1G18890	0.084	3.706e-27
AT5G58960	AT1G26150	0.043	3.525e-10
AT5G58960	AT1G35670	0.052	7.208e-13
AT5G58960	AT1G48260	-0.031	2.382e-14
AT5G58960	AT1G51800	0.033	1.146e-11
AT5G58960	AT1G51850	-0.031	5.124e-10
AT5G58960	AT1G51910	-0.099	4.36e-10
AT5G58960	AT1G51940	0.061	1.385e-23
AT5G58960	AT1G53090	-0.052	5.387e-16
AT5G58960	AT1G56145	-0.054	5.093e-13
AT5G58960	AT1G56720	-0.061	1.2e-27
AT5G58960	AT1G60630	-0.051	4.049e-26
AT5G58960	AT1G61590	0.052	1.407e-18
AT5G58960	AT1G67510	0.042	9.599e-12
AT5G58960	AT1G69270	0.036	1.982e-11
AT5G58960	AT1G69910	0.041	8.336e-10
AT5G58960	AT1G70740	-0.054	3.025e-14
AT5G58960	AT1G76360	0.046	7.532e-14
AT5G58960	AT1G77720	0.044	1.081e-10
AT5G58960	AT1G79670	0.069	1.337e-23
AT5G58960	AT2G16750	-0.029	9.953e-11
AT5G58960	AT2G17520	-0.078	1.286e-15
AT5G58960	AT2G26330	0.043	6.706e-14
AT5G58960	AT2G26730	-0.06	3.546e-10
AT5G58960	AT2G36350	0.039	9.848e-10
AT5G58960	AT2G36570	0.066	3.353e-37
AT5G58960	AT2G43700	0.035	3.829e-11
AT5G58960	AT2G44830	-0.04	6.973e-10
AT5G58960	AT2G45910	0.059	5.438e-13
AT5G58960	AT3G04910	-0.083	9.143e-27
AT5G58960	AT3G08680	0.057	4.451e-10
AT5G58960	AT3G08730	-0.074	1.168e-16
AT5G58960	AT3G08760	-0.058	1.838e-12
AT5G58960	AT3G13380	-0.038	1.864e-11
AT5G58960	AT3G14350	-0.068	6.859e-19
AT5G58960	AT3G18040	-0.06	1.146e-11
AT5G58960	AT3G20410	0.081	3.81e-17
AT5G58960	AT3G22420	0.046	4.184e-15
AT5G58960	AT3G26700	-0.052	1.678e-16
AT5G58960	AT3G46370	-0.022	1.011e-14
AT5G58960	AT3G47110	-0.037	6.94e-12
AT5G58960	AT3G50530	0.067	1.4e-14
AT5G58960	AT3G58690	0.049	6.476e-13
AT5G58960	AT3G62220	0.062	2.002e-17
AT5G58960	AT4G01330	0.072	1.947e-23
AT5G58960	AT4G14580	-0.031	1.303e-11
AT5G58960	AT4G22130	0.045	4.635e-11
AT5G58960	AT4G23150	-0.034	7.281e-10
AT5G58960	AT4G23310	0.031	3.018e-12
AT5G58960	AT4G33080	0.074	2.906e-18
AT5G58960	AT4G40010	-0.044	1.534e-26
AT5G58960	AT5G01810	0.05	7.163e-17
AT5G58960	AT5G02290	-0.06	7.797e-11
AT5G58960	AT5G07620	-0.038	4.731e-12
AT5G58960	AT5G11400	0.099	1.028e-14
AT5G58960	AT5G13160	0.066	4.828e-10
AT5G58960	AT5G22050	-0.055	8.008e-14
AT5G58960	AT5G28290	0.063	1.026e-19
AT5G58960	AT5G35580	0.04	1.215e-13
AT5G58960	AT5G44700	-0.034	1.705e-10
AT5G58960	AT5G45820	0.026	4.533e-14
AT5G58960	AT5G46570	0.108	1.112e-44
AT5G58960	AT5G50000	0.094	2.079e-22
AT5G58960	AT5G58520	0.042	1.948e-11
AT5G58960	AT5G60550	-0.075	1.056e-12
AT5G58960	AT5G61480	-0.043	7.965e-10
AT5G58960	AT5G63370	0.076	4.618e-13
AT5G58960	AT5G66880	0.055	1.957e-16
AT5G58970	AT1G01540	0.05	4.356e-10
AT5G58970	AT1G18670	0.034	2.752e-10
AT5G58970	AT1G31420	-0.069	9.73e-14
AT5G58970	AT1G53430	-0.052	5.271e-22
AT5G58970	AT1G57870	0.069	2.843e-20
AT5G58970	AT1G66750	0.042	2.827e-13
AT5G58970	AT1G67510	0.031	7.429e-10
AT5G58970	AT1G69270	0.047	1.373e-26
AT5G58970	AT1G69790	0.03	9.191e-15
AT5G58970	AT2G02220	-0.042	1.343e-10
AT5G58970	AT2G05940	-0.034	8.635e-13
AT5G58970	AT2G18170	0.044	5.966e-12
AT5G58970	AT2G23450	-0.043	1.512e-10
AT5G58970	AT2G30980	0.091	2.043e-20
AT5G58970	AT2G31880	0.03	5.191e-10
AT5G58970	AT2G43790	0.063	8.234e-13
AT5G58970	AT3G01090	0.057	3.044e-10
AT5G58970	AT3G01300	0.048	3.749e-12
AT5G58970	AT3G03940	-0.064	7.54e-10
AT5G58970	AT3G04910	-0.045	8.202e-13
AT5G58970	AT3G08730	0.048	3.296e-11
AT5G58970	AT3G10540	-0.049	3.067e-11
AT5G58970	AT3G25560	-0.036	1.73e-12
AT5G58970	AT3G29160	-0.05	8.001e-10
AT5G58970	AT3G46290	0.04	1.385e-10
AT5G58970	AT3G49060	-0.049	7.373e-12
AT5G58970	AT3G50500	0.057	3.206e-13
AT5G58970	AT3G50530	0.077	4.056e-27
AT5G58970	AT3G51630	-0.061	2.379e-12
AT5G58970	AT3G53380	-0.034	2.617e-10
AT5G58970	AT3G54180	0.035	8.178e-11
AT5G58970	AT3G57120	-0.047	1.648e-15
AT5G58970	AT3G58690	0.044	3.92e-15
AT5G58970	AT3G63260	-0.045	6.159e-14
AT5G58970	AT4G00970	0.021	1.788e-12
AT5G58970	AT4G01370	0.058	1.407e-10
AT5G58970	AT4G03390	0.051	3.033e-12
AT5G58970	AT4G11890	-0.024	4.083e-11
AT5G58970	AT4G13020	0.065	1.848e-16
AT5G58970	AT4G23650	-0.071	7.711e-13
AT5G58970	AT4G29810	0.073	1.753e-17
AT5G58970	AT4G31250	0.037	2.336e-11
AT5G58970	AT4G35310	-0.069	2.92e-14
AT5G58970	AT5G01810	-0.039	2.113e-15
AT5G58970	AT5G01890	0.04	8.263e-12
AT5G58970	AT5G03730	0.071	2.449e-18
AT5G58970	AT5G04510	0.049	4.899e-10
AT5G58970	AT5G08160	0.062	2.797e-13
AT5G58970	AT5G08590	0.054	5.038e-12
AT5G58970	AT5G19360	0.057	7.262e-10
AT5G58970	AT5G19450	0.069	5.198e-14
AT5G58970	AT5G24360	0.059	1.491e-14
AT5G58970	AT5G28290	-0.037	4.78e-11
AT5G58970	AT5G39020	-0.033	1.18e-12
AT5G58970	AT5G40540	0.033	3.436e-14
AT5G58970	AT5G46080	0.033	2.88e-13
AT5G58970	AT5G47070	0.034	2.742e-11
AT5G58970	AT5G50180	0.058	4.1e-16
AT5G58970	AT5G59670	0.02	1.051e-12
AT5G58970	AT5G66210	0.048	1.886e-12
AT5G58970	AT5G67380	0.066	1.544e-12
AT5G58980	AT1G01540	0.097	1.581e-14
AT5G58980	AT1G03920	0.05	9.3e-14
AT5G58980	AT1G11280	0.036	5.677e-21
AT5G58980	AT1G26150	0.149	9.075e-65
AT5G58980	AT1G29720	0.039	1.785e-15
AT5G58980	AT1G35710	0.034	9.045e-14
AT5G58980	AT1G48210	-0.092	9.953e-24
AT5G58980	AT1G48480	-0.05	4.105e-10
AT5G58980	AT1G54510	0.073	5.723e-16
AT5G58980	AT1G56720	0.049	8.568e-12
AT5G58980	AT1G64630	0.076	3.209e-14
AT5G58980	AT1G66150	0.073	5.582e-13
AT5G58980	AT1G67470	-0.048	4.995e-14
AT5G58980	AT1G67720	0.098	4.811e-24
AT5G58980	AT1G73690	0.073	2.272e-22
AT5G58980	AT2G13800	0.052	3.995e-15
AT5G58980	AT2G20850	0.066	2.141e-13
AT5G58980	AT2G26330	-0.068	2.49e-20
AT5G58980	AT2G27060	-0.077	7.767e-20
AT5G58980	AT2G30940	0.123	7.276e-11
AT5G58980	AT2G37840	0.112	1.981e-20
AT5G58980	AT2G40860	0.057	5.116e-10
AT5G58980	AT3G03770	0.048	4.602e-10
AT5G58980	AT3G05140	-0.043	1.076e-13
AT5G58980	AT3G08730	-0.084	1.351e-13
AT5G58980	AT3G15220	0.109	6.043e-23
AT5G58980	AT3G24790	-0.112	5.188e-12
AT5G58980	AT3G45240	0.084	5.08e-12
AT5G58980	AT3G51630	0.125	2.032e-20
AT5G58980	AT3G52530	-0.049	2.636e-16
AT5G58980	AT3G57710	-0.073	4.42e-22
AT5G58980	AT3G62220	0.07	4.084e-14
AT5G58980	AT4G08470	0.046	4.426e-11
AT5G58980	AT4G14780	0.043	6.874e-11
AT5G58980	AT4G23240	-0.048	3.363e-12
AT5G58980	AT5G07070	-0.052	8.778e-12
AT5G58980	AT5G35380	0.078	7.706e-10
AT5G58980	AT5G41260	0.07	3.139e-11
AT5G58980	AT5G43320	-0.1	4.45e-10
AT5G58980	AT5G47070	0.051	1.494e-10
AT5G58980	AT5G49660	0.114	6.965e-40
AT5G58980	AT5G66850	-0.07	1.207e-10
AT5G58990	intercept	0.506	2.492e-11
AT5G58990	AT1G14000	0.06	3.787e-11
AT5G58990	AT1G21250	0.024	9.041e-13
AT5G58990	AT1G28440	-0.055	1.65e-16
AT5G58990	AT1G49160	-0.026	2.813e-12
AT5G58990	AT1G51660	0.05	4.092e-17
AT5G58990	AT1G65800	0.022	2.161e-10
AT5G58990	AT1G67510	-0.032	4.238e-11
AT5G58990	AT1G68690	-0.03	2.579e-10
AT5G58990	AT1G71410	-0.053	2.172e-10
AT5G58990	AT2G17530	0.066	2.229e-18
AT5G58990	AT2G20850	-0.041	6.236e-14
AT5G58990	AT2G23080	0.056	4.919e-15
AT5G58990	AT2G31800	-0.072	4.95e-27
AT5G58990	AT2G31880	-0.032	3.426e-12
AT5G58990	AT2G35620	0.047	4.316e-12
AT5G58990	AT2G37050	-0.051	9.59e-17
AT5G58990	AT2G37710	-0.045	8.049e-17
AT5G58990	AT2G40730	-0.057	2.715e-10
AT5G58990	AT3G13690	-0.045	1.27e-12
AT5G58990	AT3G21220	0.051	7.466e-15
AT5G58990	AT3G21630	0.06	1.425e-15
AT5G58990	AT3G23000	-0.034	1.926e-13
AT5G58990	AT3G28690	0.052	5.43e-12
AT5G58990	AT3G50000	0.066	6.043e-14
AT5G58990	AT3G50500	0.054	3.306e-13
AT5G58990	AT3G53030	-0.046	4.06e-11
AT5G58990	AT3G56100	0.032	4.838e-10
AT5G58990	AT3G58760	0.043	6.118e-10
AT5G58990	AT3G63340	-0.051	7.075e-13
AT5G58990	AT4G00710	0.053	3.397e-11
AT5G58990	AT4G04720	0.09	3.193e-25
AT5G58990	AT4G09570	0.045	9.099e-12
AT5G58990	AT4G23300	0.028	2.565e-12
AT5G58990	AT4G24740	0.055	4.111e-10
AT5G58990	AT4G26100	0.051	5.65e-11
AT5G58990	AT4G28880	0.081	8.076e-16
AT5G58990	AT4G39400	0.06	1.929e-18
AT5G58990	AT5G01020	0.06	3.281e-14
AT5G58990	AT5G05160	-0.039	1.879e-16
AT5G58990	AT5G08160	0.067	6.796e-17
AT5G58990	AT5G09890	0.056	2.321e-11
AT5G58990	AT5G18190	-0.1	6.47e-27
AT5G58990	AT5G18500	0.143	6.447e-77
AT5G58990	AT5G20050	0.037	1.665e-11
AT5G58990	AT5G20480	0.033	7.62e-16
AT5G58990	AT5G21326	0.077	5.213e-22
AT5G58990	AT5G26751	-0.076	6.185e-18
AT5G58990	AT5G43320	-0.062	2.051e-10
AT5G58990	AT5G46570	0.045	3.522e-14
AT5G58990	AT5G48380	0.08	1.185e-22
AT5G58990	AT5G48940	0.03	4.683e-10
AT5G58990	AT5G50000	0.051	1.001e-11
AT5G58990	AT5G50180	0.053	6.09e-15
AT5G58990	AT5G66880	0.032	3.298e-10
AT5G59000	AT1G08590	0.053	1.647e-10
AT5G59000	AT1G18160	0.109	7.54e-15
AT5G59000	AT1G21210	0.06	1.942e-32
AT5G59000	AT1G49730	0.046	3.687e-10
AT5G59000	AT1G50240	-0.06	1.263e-13
AT5G59000	AT1G50990	0.12	2.514e-14
AT5G59000	AT1G53700	-0.037	5.709e-12
AT5G59000	AT1G55610	0.059	3.939e-18
AT5G59000	AT1G56145	-0.072	2.044e-15
AT5G59000	AT1G65190	0.044	5.288e-21
AT5G59000	AT1G66830	0.041	8.43e-11
AT5G59000	AT1G69220	0.083	9.87e-10
AT5G59000	AT1G70460	0.053	1.119e-11
AT5G59000	AT1G77280	-0.05	1.888e-13
AT5G59000	AT2G02800	-0.065	4.617e-10
AT5G59000	AT2G18530	-0.104	5.718e-13
AT5G59000	AT2G18890	0.09	7.758e-44
AT5G59000	AT2G20635	0.048	1.215e-10
AT5G59000	AT2G24130	-0.061	3.022e-12
AT5G59000	AT2G24360	0.134	1.338e-19
AT5G59000	AT2G26730	0.073	2.617e-10
AT5G59000	AT2G26980	-0.08	4.037e-28
AT5G59000	AT2G31880	0.08	5.131e-29
AT5G59000	AT2G33580	-0.059	8.783e-17
AT5G59000	AT2G35050	0.095	3.597e-12
AT5G59000	AT2G40120	-0.078	8.517e-28
AT5G59000	AT2G45590	0.095	6.308e-25
AT5G59000	AT2G45910	-0.076	1.931e-14
AT5G59000	AT3G18040	0.067	5.221e-10
AT5G59000	AT3G20830	-0.056	5.468e-17
AT5G59000	AT3G22420	0.047	4.363e-11
AT5G59000	AT3G23750	-0.099	7.339e-16
AT5G59000	AT3G27560	0.08	1.267e-14
AT5G59000	AT3G28040	-0.095	3.345e-34
AT5G59000	AT3G46930	-0.05	2.12e-10
AT5G59000	AT3G47570	-0.043	1.215e-10
AT5G59000	AT3G50530	0.083	5.061e-15
AT5G59000	AT3G52890	-0.107	1.426e-21
AT5G59000	AT3G59350	0.047	1.026e-11
AT5G59000	AT4G02630	0.052	1.561e-12
AT5G59000	AT4G04960	0.049	3.111e-10
AT5G59000	AT4G13190	0.044	1.275e-14
AT5G59000	AT4G23650	-0.121	2.317e-16
AT5G59000	AT4G28490	0.055	1.073e-16
AT5G59000	AT4G31170	0.163	1.858e-28
AT5G59000	AT4G32250	0.06	1.154e-10
AT5G59000	AT4G38470	-0.053	1.309e-12
AT5G59000	AT5G05160	0.069	1.417e-20
AT5G59000	AT5G10930	0.042	4.113e-11
AT5G59000	AT5G13290	0.078	6.922e-28
AT5G59000	AT5G15730	0.083	7.221e-14
AT5G59000	AT5G18610	0.065	2.019e-23
AT5G59000	AT5G19450	-0.147	1.81e-27
AT5G59000	AT5G20480	-0.043	1.906e-11
AT5G59000	AT5G44290	-0.155	7.229e-32
AT5G59000	AT5G59010	0.13	1.695e-57
AT5G59000	AT5G63650	0.041	6.74e-11
AT5G59000	AT5G66880	0.109	3.149e-41
AT5G59020	AT1G09840	0.072	5.74e-12
AT5G59020	AT1G11330	-0.044	7.53e-15
AT5G59020	AT1G12680	0.085	4.441e-19
AT5G59020	AT1G13350	-0.046	1.855e-10
AT5G59020	AT1G21590	0.054	2.128e-12
AT5G59020	AT1G51940	0.039	3.352e-10
AT5G59020	AT1G69910	0.044	1.107e-10
AT5G59020	AT1G74330	-0.046	4.624e-12
AT5G59020	AT2G16750	0.03	4.199e-11
AT5G59020	AT2G17290	0.051	4.407e-10
AT5G59020	AT2G20300	0.089	1.367e-22
AT5G59020	AT2G33170	0.057	3.133e-16
AT5G59020	AT2G40270	-0.05	2.311e-10
AT5G59020	AT2G44830	0.065	1.179e-22
AT5G59020	AT3G01490	-0.039	6.991e-16
AT5G59020	AT3G23310	0.072	2.948e-13
AT5G59020	AT3G59420	0.046	8.895e-12
AT5G59020	AT4G21390	-0.033	1.496e-10
AT5G59020	AT4G35030	0.049	7.098e-22
AT5G59020	AT5G38560	-0.069	9.209e-12
AT5G59020	AT5G50180	0.06	1.435e-11
AT5G59020	AT5G50860	-0.053	6.511e-10
AT5G59020	AT5G51350	0.046	7.916e-11
AT5G59020	AT5G56790	0.046	1.733e-10
AT5G59020	AT5G67280	0.064	8.14e-26
AT5G59030	intercept	0.646	1.001e-10
AT5G59030	AT1G01140	0.053	9.779e-27
AT5G59030	AT1G01540	0.087	9.219e-18
AT5G59030	AT1G04440	-0.091	7.4e-16
AT5G59030	AT1G06700	0.112	1.546e-23
AT5G59030	AT1G07650	0.069	3.767e-21
AT5G59030	AT1G09970	-0.062	9.379e-17
AT5G59030	AT1G11130	-0.054	2.01e-15
AT5G59030	AT1G12680	0.092	1.065e-21
AT5G59030	AT1G16110	-0.04	1.178e-11
AT5G59030	AT1G24030	0.052	1.706e-21
AT5G59030	AT1G28440	-0.056	1.258e-10
AT5G59030	AT1G30570	-0.045	7.849e-10
AT5G59030	AT1G34110	0.062	4.708e-15
AT5G59030	AT1G34210	0.052	9.035e-17
AT5G59030	AT1G35670	0.054	1.694e-13
AT5G59030	AT1G51660	0.064	2.859e-16
AT5G59030	AT1G51805	0.096	8.715e-58
AT5G59030	AT1G51830	0.046	1.492e-26
AT5G59030	AT1G51850	-0.032	2.765e-10
AT5G59030	AT1G53700	0.042	1.249e-20
AT5G59030	AT1G60800	-0.068	1.001e-15
AT5G59030	AT1G61360	-0.048	3.559e-16
AT5G59030	AT1G61440	0.035	8.851e-14
AT5G59030	AT1G64630	-0.051	1.878e-10
AT5G59030	AT1G66150	0.061	6.012e-14
AT5G59030	AT1G70110	-0.078	9.031e-15
AT5G59030	AT1G70520	-0.054	1.147e-11
AT5G59030	AT1G71830	0.051	2.318e-14
AT5G59030	AT1G72180	-0.052	3.75e-19
AT5G59030	AT1G73670	0.056	5.626e-11
AT5G59030	AT1G74490	0.062	8.786e-25
AT5G59030	AT1G75820	-0.041	1.687e-10
AT5G59030	AT2G20050	0.078	1.082e-14
AT5G59030	AT2G23070	0.146	3.53e-30
AT5G59030	AT2G26730	-0.071	3.635e-13
AT5G59030	AT2G32850	-0.103	1.122e-18
AT5G59030	AT2G33170	-0.054	5.19e-15
AT5G59030	AT2G40730	-0.088	2.131e-13
AT5G59030	AT2G41820	-0.05	4.918e-13
AT5G59030	AT2G42960	0.038	1.733e-10
AT5G59030	AT3G01090	-0.08	1.236e-12
AT5G59030	AT3G01840	0.028	9.712e-10
AT5G59030	AT3G05050	-0.09	1.201e-18
AT5G59030	AT3G06620	0.058	4.13e-10
AT5G59030	AT3G08760	0.063	5.824e-14
AT5G59030	AT3G17510	0.048	1.75e-16
AT5G59030	AT3G17850	-0.085	6.976e-12
AT5G59030	AT3G18750	0.048	3.596e-13
AT5G59030	AT3G19700	-0.101	2.376e-14
AT5G59030	AT3G20190	-0.057	4.26e-10
AT5G59030	AT3G20830	0.035	7.457e-10
AT5G59030	AT3G20860	-0.04	6.465e-12
AT5G59030	AT3G23310	0.08	7.94e-16
AT5G59030	AT3G24240	-0.04	1.856e-11
AT5G59030	AT3G24660	0.046	1.78e-11
AT5G59030	AT3G25840	0.076	1.928e-16
AT5G59030	AT3G28040	0.065	2.698e-23
AT5G59030	AT3G44610	0.057	1.269e-23
AT5G59030	AT3G46410	0.204	1.17e-21
AT5G59030	AT3G49670	0.056	4.634e-16
AT5G59030	AT3G50230	0.048	2.071e-15
AT5G59030	AT3G55450	0.057	4.31e-14
AT5G59030	AT3G57710	-0.042	3.814e-12
AT5G59030	AT3G58690	-0.043	7.261e-10
AT5G59030	AT3G59790	-0.053	1.608e-11
AT5G59030	AT4G00710	0.128	7.209e-34
AT5G59030	AT4G02630	-0.039	3.966e-10
AT5G59030	AT4G04570	-0.03	3.878e-11
AT5G59030	AT4G04720	-0.131	1.746e-30
AT5G59030	AT4G13020	0.091	2.001e-20
AT5G59030	AT4G21230	0.036	8.935e-12
AT5G59030	AT4G23180	0.047	3.906e-17
AT5G59030	AT4G24740	-0.075	8.488e-11
AT5G59030	AT4G29810	0.07	5.787e-11
AT5G59030	AT4G31170	-0.08	1.42e-10
AT5G59030	AT4G35780	-0.08	1.452e-21
AT5G59030	AT5G01020	0.11	5.035e-26
AT5G59030	AT5G01810	-0.044	1.635e-12
AT5G59030	AT5G01920	0.11	6.863e-44
AT5G59030	AT5G04510	-0.068	3.887e-12
AT5G59030	AT5G06820	-0.037	6.175e-10
AT5G59030	AT5G08160	0.086	5.453e-16
AT5G59030	AT5G11400	-0.085	8.157e-11
AT5G59030	AT5G13290	-0.048	1.282e-15
AT5G59030	AT5G16000	-0.07	3.105e-25
AT5G59030	AT5G19010	-0.06	7.392e-11
AT5G59030	AT5G19450	-0.089	6.648e-15
AT5G59030	AT5G20050	0.048	2.906e-11
AT5G59030	AT5G21326	0.078	1.105e-13
AT5G59030	AT5G22840	-0.058	1.611e-14
AT5G59030	AT5G24080	0.037	3.907e-17
AT5G59030	AT5G28290	0.06	1.684e-17
AT5G59030	AT5G35580	-0.052	3.47e-21
AT5G59030	AT5G35960	-0.046	1.392e-14
AT5G59030	AT5G35980	0.125	1.572e-17
AT5G59030	AT5G38240	-0.036	7.812e-12
AT5G59030	AT5G38560	-0.087	1.163e-17
AT5G59030	AT5G42440	0.051	1.552e-15
AT5G59030	AT5G44290	0.089	1.959e-15
AT5G59030	AT5G46330	-0.032	6.563e-15
AT5G59030	AT5G53450	0.029	3.408e-14
AT5G59030	AT5G53890	0.067	1.39e-21
AT5G59030	AT5G57610	0.056	2.32e-11
AT5G59030	AT5G58520	-0.042	7.447e-11
AT5G59030	AT5G60270	-0.039	1.638e-15
AT5G59030	AT5G61560	0.05	3.841e-17
AT5G59030	AT5G63410	0.053	2e-13
AT5G59030	AT5G64960	-0.094	2.01e-28
AT5G59030	AT5G65530	0.03	7.24e-10
AT5G59030	AT5G67380	0.093	3.033e-15
AT5G59040	AT1G10620	-0.055	5.026e-11
AT5G59040	AT1G18390	-0.024	7.254e-12
AT5G59040	AT1G29720	0.019	2.466e-18
AT5G59040	AT1G32320	0.128	7.039e-47
AT5G59040	AT1G51830	0.016	1.012e-11
AT5G59040	AT1G54820	-0.03	1.043e-22
AT5G59040	AT1G60940	-0.031	1.72e-10
AT5G59040	AT1G61590	0.044	4.799e-41
AT5G59040	AT1G61610	-0.017	1.043e-10
AT5G59040	AT1G65800	0.018	1.341e-12
AT5G59040	AT1G66460	0.022	1.033e-11
AT5G59040	AT1G68830	-0.027	3.303e-10
AT5G59040	AT1G74330	0.023	3.35e-10
AT5G59040	AT2G17890	-0.03	2.371e-10
AT5G59040	AT2G20050	-0.034	5.725e-10
AT5G59040	AT2G20470	0.048	1.382e-38
AT5G59040	AT2G30940	0.238	1.596e-179
AT5G59040	AT2G34290	0.161	2.101e-30
AT5G59040	AT2G40730	-0.051	3.82e-15
AT5G59040	AT2G41820	-0.026	8.59e-12
AT5G59040	AT2G47060	0.031	9.254e-14
AT5G59040	AT3G02810	-0.063	7.962e-24
AT5G59040	AT3G07070	0.044	1.572e-25
AT5G59040	AT3G08680	-0.038	1.29e-13
AT5G59040	AT3G23340	-0.027	8.189e-18
AT5G59040	AT3G24240	-0.022	3.155e-11
AT5G59040	AT3G26940	0.094	6.873e-47
AT5G59040	AT3G45640	-0.027	3.871e-11
AT5G59040	AT3G45780	0.034	3.765e-25
AT5G59040	AT3G46160	0.064	1.241e-11
AT5G59040	AT3G53840	0.021	1.944e-11
AT5G59040	AT3G54180	-0.025	9.483e-12
AT5G59040	AT4G00330	0.028	1.477e-13
AT5G59040	AT4G14580	-0.018	2.375e-13
AT5G59040	AT4G14780	0.03	1.138e-25
AT5G59040	AT4G23130	-0.02	3.044e-11
AT5G59040	AT4G24480	0.032	3.709e-29
AT5G59040	AT4G26100	-0.037	4.464e-11
AT5G59040	AT4G28650	0.023	3.534e-12
AT5G59040	AT4G34440	0.044	5.807e-13
AT5G59040	AT4G35230	0.045	1.745e-14
AT5G59040	AT4G36950	0.025	1.795e-24
AT5G59040	AT4G40010	0.023	2.257e-23
AT5G59040	AT5G03640	-0.019	1.63e-10
AT5G59040	AT5G16500	0.058	6.933e-11
AT5G59040	AT5G26150	0.087	5.132e-19
AT5G59040	AT5G38260	0.018	2.682e-10
AT5G59040	AT5G41180	-0.031	1.646e-15
AT5G59040	AT5G60090	0.177	3.312e-66
AT5G59040	AT5G66210	0.029	4.332e-10
AT5G59050	AT1G08650	-0.039	1.405e-13
AT5G59050	AT1G11130	0.048	5.959e-10
AT5G59050	AT1G11410	0.046	5.927e-11
AT5G59050	AT1G12460	-0.065	1.008e-17
AT5G59050	AT1G14000	0.116	7.553e-17
AT5G59050	AT1G17750	-0.07	1.826e-27
AT5G59050	AT1G27190	0.083	1.836e-14
AT5G59050	AT1G29230	0.045	1.685e-13
AT5G59050	AT1G29720	0.031	4.69e-12
AT5G59050	AT1G29730	-0.041	9.544e-11
AT5G59050	AT1G33260	0.044	1.991e-14
AT5G59050	AT1G34300	-0.072	5.764e-12
AT5G59050	AT1G48260	0.042	6.412e-18
AT5G59050	AT1G48480	0.047	2.338e-10
AT5G59050	AT1G49160	-0.113	3.789e-86
AT5G59050	AT1G49730	-0.047	4.642e-11
AT5G59050	AT1G61370	-0.043	1.258e-10
AT5G59050	AT1G70250	0.049	4.193e-13
AT5G59050	AT1G71830	0.062	8.103e-16
AT5G59050	AT1G76040	-0.043	5.215e-10
AT5G59050	AT1G79570	0.103	5.455e-19
AT5G59050	AT2G07180	-0.075	4.319e-16
AT5G59050	AT2G17220	0.072	1.068e-15
AT5G59050	AT2G17520	0.084	5.886e-13
AT5G59050	AT2G18170	0.069	1.718e-13
AT5G59050	AT2G18530	-0.105	1.04e-13
AT5G59050	AT2G23030	-0.046	1.669e-18
AT5G59050	AT2G23950	-0.062	1.103e-14
AT5G59050	AT2G25790	-0.06	1.985e-20
AT5G59050	AT2G26980	-0.084	8.168e-32
AT5G59050	AT2G28250	0.048	2.275e-12
AT5G59050	AT2G39180	-0.041	6.026e-10
AT5G59050	AT3G03770	0.088	1.138e-34
AT5G59050	AT3G07980	-0.069	5.654e-14
AT5G59050	AT3G08680	-0.078	9.017e-13
AT5G59050	AT3G08720	-0.051	1.294e-11
AT5G59050	AT3G08760	0.11	4.523e-30
AT5G59050	AT3G13530	-0.099	1.188e-18
AT5G59050	AT3G14720	0.06	1.266e-10
AT5G59050	AT3G15890	0.066	2.498e-17
AT5G59050	AT3G17510	0.081	3.801e-32
AT5G59050	AT3G18040	-0.142	4.689e-41
AT5G59050	AT3G23310	0.076	4.031e-11
AT5G59050	AT3G44200	0.073	2.374e-13
AT5G59050	AT3G45240	-0.108	7.94e-22
AT5G59050	AT3G52530	0.037	1.437e-11
AT5G59050	AT3G55950	0.047	3.96e-12
AT5G59050	AT3G56370	-0.062	4.663e-10
AT5G59050	AT3G57830	0.063	1.322e-19
AT5G59050	AT3G61160	-0.035	4.985e-12
AT5G59050	AT4G00330	0.064	2.038e-15
AT5G59050	AT4G00340	0.079	6.118e-15
AT5G59050	AT4G00710	0.094	1.201e-14
AT5G59050	AT4G03390	0.087	2.802e-16
AT5G59050	AT4G13020	0.105	3.245e-20
AT5G59050	AT4G18250	0.033	5.791e-11
AT5G59050	AT4G19110	0.119	8.508e-16
AT5G59050	AT4G23300	-0.039	3.17e-10
AT5G59050	AT4G33080	0.068	2.436e-11
AT5G59050	AT4G34220	0.052	2.956e-13
AT5G59050	AT4G38470	-0.088	1.118e-33
AT5G59050	AT5G01820	0.048	2.025e-16
AT5G59050	AT5G03640	0.047	9.937e-14
AT5G59050	AT5G12480	-0.076	4.212e-10
AT5G59050	AT5G13530	-0.088	4.795e-14
AT5G59050	AT5G21326	0.078	1.506e-10
AT5G59050	AT5G44700	-0.043	5.16e-12
AT5G59050	AT5G49660	0.059	1.286e-13
AT5G59050	AT5G49760	-0.054	3.127e-10
AT5G59050	AT5G51560	-0.056	3.184e-11
AT5G59050	AT5G51770	0.055	5.765e-11
AT5G59050	AT5G53450	-0.03	8.518e-12
AT5G59050	AT5G57610	0.077	2.044e-15
AT5G59050	AT5G59010	0.05	4.454e-10
AT5G59050	AT5G59670	0.028	2.407e-11
AT5G59050	AT5G59680	0.025	9.641e-10
AT5G59050	AT5G60270	-0.054	6.665e-22
AT5G59050	AT5G61570	0.052	1.171e-14
AT5G59050	AT5G63410	0.133	1.22e-56
AT5G59050	AT5G66880	0.07	5.179e-19
AT5G59050	AT5G67280	0.062	1.009e-18
AT5G59060	AT1G16260	0.017	4.06e-11
AT5G59060	AT1G24030	0.025	9.808e-17
AT5G59060	AT1G28390	0.027	2.084e-17
AT5G59060	AT1G72180	-0.022	1.985e-11
AT5G59060	AT1G73690	0.026	1.414e-14
AT5G59060	AT2G13790	-0.034	4.065e-17
AT5G59060	AT2G24130	0.026	3.825e-10
AT5G59060	AT2G42960	0.022	3.839e-11
AT5G59060	AT3G21450	0.095	4.256e-10
AT5G59060	AT3G23310	-0.037	4.225e-11
AT5G59060	AT3G24660	-0.028	5.896e-14
AT5G59060	AT3G25250	0.021	1.278e-19
AT5G59060	AT3G46160	0.104	6.47e-27
AT5G59060	AT4G00340	0.03	7.273e-10
AT5G59060	AT4G39400	0.037	1.599e-13
AT5G59060	AT4G40010	-0.018	1.087e-14
AT5G59060	AT5G01540	0.122	3.657e-24
AT5G59060	AT5G11400	0.078	8.556e-27
AT5G59060	AT5G20050	0.031	1.551e-14
AT5G59060	AT5G20480	0.022	7.248e-13
AT5G59060	AT5G51560	0.025	3.188e-10
AT5G59060	AT5G66710	-0.028	4.958e-12
AT5G59080	AT1G03740	0.106	1.299e-14
AT5G59080	AT1G10620	0.142	1.927e-10
AT5G59080	AT1G18350	0.079	1.773e-17
AT5G59080	AT1G27190	0.091	1.835e-11
AT5G59080	AT1G30570	-0.077	6.244e-13
AT5G59080	AT1G31420	-0.115	1.566e-11
AT5G59080	AT1G33770	0.069	3.922e-29
AT5G59080	AT1G56720	-0.053	2.555e-10
AT5G59080	AT1G62400	0.065	9.377e-14
AT5G59080	AT1G66920	0.048	1.274e-11
AT5G59080	AT1G72300	0.109	3.755e-23
AT5G59080	AT1G72710	-0.155	2.152e-14
AT5G59080	AT1G75640	-0.062	6.008e-13
AT5G59080	AT1G75820	0.064	1.038e-11
AT5G59080	AT1G77280	-0.061	2.141e-13
AT5G59080	AT2G01820	-0.115	7.797e-13
AT5G59080	AT2G01950	-0.066	1.341e-12
AT5G59080	AT2G20050	0.132	3.982e-19
AT5G59080	AT2G20850	0.083	4.097e-15
AT5G59080	AT2G23950	-0.141	1.274e-43
AT5G59080	AT2G24130	0.096	5.779e-19
AT5G59080	AT2G26980	0.107	9.407e-33
AT5G59080	AT2G27060	0.072	2.336e-13
AT5G59080	AT2G35050	-0.104	6.698e-10
AT5G59080	AT2G35620	0.131	1.563e-23
AT5G59080	AT2G41820	-0.061	9.53e-10
AT5G59080	AT2G45340	-0.064	1.431e-10
AT5G59080	AT2G47060	0.073	1.084e-10
AT5G59080	AT3G08720	-0.069	5.004e-13
AT5G59080	AT3G14350	-0.117	2.345e-24
AT5G59080	AT3G14720	-0.11	4.433e-21
AT5G59080	AT3G18040	-0.083	3.443e-10
AT5G59080	AT3G20830	0.066	6.376e-16
AT5G59080	AT3G21220	-0.111	2.105e-18
AT5G59080	AT3G21630	-0.096	3.326e-11
AT5G59080	AT3G23340	-0.054	1.932e-10
AT5G59080	AT3G24240	-0.06	1.133e-11
AT5G59080	AT3G25560	0.063	1.261e-11
AT5G59080	AT3G44200	-0.084	1.881e-11
AT5G59080	AT3G48750	0.108	1.149e-10
AT5G59080	AT3G50500	-0.095	3.433e-11
AT5G59080	AT3G50530	-0.082	2.565e-10
AT5G59080	AT3G56050	0.096	7.001e-10
AT5G59080	AT3G57750	0.075	2.986e-12
AT5G59080	AT3G58760	0.101	2.865e-14
AT5G59080	AT3G59350	-0.109	2.049e-37
AT5G59080	AT3G63280	0.053	1.621e-11
AT5G59080	AT4G01330	0.142	2.651e-39
AT5G59080	AT4G04960	-0.06	4.162e-10
AT5G59080	AT4G08480	0.07	1.668e-11
AT5G59080	AT4G12020	0.049	2.694e-10
AT5G59080	AT4G18640	-0.073	1.632e-17
AT5G59080	AT4G22130	0.064	3.958e-10
AT5G59080	AT4G23270	0.059	3.281e-10
AT5G59080	AT4G23740	0.086	1.152e-11
AT5G59080	AT4G27290	-0.061	1.276e-12
AT5G59080	AT4G28860	0.12	9.075e-16
AT5G59080	AT4G34220	0.068	4.44e-14
AT5G59080	AT4G36450	0.055	1.228e-11
AT5G59080	AT4G37250	0.06	1.283e-10
AT5G59080	AT5G01020	0.109	1.248e-12
AT5G59080	AT5G01060	0.073	3.453e-13
AT5G59080	AT5G01820	0.046	6.803e-10
AT5G59080	AT5G01890	-0.074	7.498e-12
AT5G59080	AT5G03140	-0.059	6.217e-10
AT5G59080	AT5G11020	0.092	1.521e-24
AT5G59080	AT5G15730	-0.087	1.995e-10
AT5G59080	AT5G25110	0.035	1.138e-12
AT5G59080	AT5G38990	-0.132	4.063e-37
AT5G59080	AT5G41180	0.067	1.016e-10
AT5G59080	AT5G45430	0.128	1.237e-19
AT5G59080	AT5G45800	-0.125	3.39e-38
AT5G59080	AT5G45820	0.07	2.175e-42
AT5G59080	AT5G49660	0.28	3.455e-167
AT5G59080	AT5G50000	-0.106	2.818e-13
AT5G59080	AT5G50180	0.101	1.593e-14
AT5G59080	AT5G58380	-0.083	1.639e-12
AT5G59080	AT5G66850	0.104	3.758e-16
AT5G59090	AT1G06390	0.096	1.172e-11
AT5G59090	AT1G12580	-0.112	2.534e-14
AT5G59090	AT1G16110	-0.054	1.626e-10
AT5G59090	AT1G23700	0.134	1.772e-27
AT5G59090	AT1G51790	0.053	9.264e-13
AT5G59090	AT1G53090	0.07	4.464e-14
AT5G59090	AT1G56720	-0.051	5.153e-10
AT5G59090	AT1G60630	-0.064	9.733e-20
AT5G59090	AT1G61550	-0.063	1.472e-14
AT5G59090	AT1G61590	0.216	1.879e-139
AT5G59090	AT1G62400	0.053	4.682e-10
AT5G59090	AT1G66150	-0.113	2.144e-22
AT5G59090	AT1G66460	-0.076	7.909e-19
AT5G59090	AT1G67000	0.054	5.227e-16
AT5G59090	AT1G67510	0.062	5.153e-12
AT5G59090	AT1G70250	-0.075	1.837e-19
AT5G59090	AT1G70450	-0.081	1.365e-11
AT5G59090	AT1G70460	0.098	1.181e-25
AT5G59090	AT1G72300	0.066	5.762e-10
AT5G59090	AT1G73670	0.079	8.321e-11
AT5G59090	AT1G78290	-0.038	7.42e-11
AT5G59090	AT2G01950	0.122	4.241e-41
AT5G59090	AT2G05940	-0.062	2.003e-13
AT5G59090	AT2G13800	-0.047	2.721e-10
AT5G59090	AT2G16750	-0.05	4.444e-15
AT5G59090	AT2G18470	-0.048	7.752e-11
AT5G59090	AT2G25090	0.054	6.756e-14
AT5G59090	AT2G26980	0.061	2.573e-12
AT5G59090	AT2G28250	0.077	2.991e-20
AT5G59090	AT2G28960	0.073	2.611e-13
AT5G59090	AT2G28970	-0.073	3.331e-13
AT5G59090	AT2G31800	-0.091	3.289e-13
AT5G59090	AT2G35050	-0.123	7.377e-14
AT5G59090	AT2G36350	-0.06	9.963e-11
AT5G59090	AT2G39110	0.039	4.166e-10
AT5G59090	AT2G41970	0.128	1.275e-26
AT5G59090	AT2G42960	-0.056	2.23e-11
AT5G59090	AT2G45340	-0.067	4.732e-12
AT5G59090	AT3G08870	-0.053	1.114e-10
AT5G59090	AT3G10660	0.058	1.242e-12
AT5G59090	AT3G14350	0.07	3.69e-10
AT5G59090	AT3G23000	0.07	7.323e-16
AT5G59090	AT3G23340	-0.053	1.315e-10
AT5G59090	AT3G24240	0.207	2.004e-127
AT5G59090	AT3G25560	0.056	6.693e-10
AT5G59090	AT3G28450	-0.099	2.301e-13
AT5G59090	AT3G45430	0.058	3.456e-17
AT5G59090	AT3G45780	0.075	9.404e-19
AT5G59090	AT3G47110	-0.058	1.424e-13
AT5G59090	AT3G51740	0.064	2.124e-11
AT5G59090	AT3G56760	-0.115	5.763e-21
AT5G59090	AT3G61160	-0.063	9.311e-24
AT5G59090	AT4G05200	0.062	3.29e-13
AT5G59090	AT4G09570	0.081	5.039e-11
AT5G59090	AT4G11330	-0.058	6.179e-10
AT5G59090	AT4G18700	-0.102	1.574e-21
AT5G59090	AT4G23740	-0.077	4.453e-10
AT5G59090	AT4G25160	0.057	1.356e-11
AT5G59090	AT4G26070	-0.074	9.123e-13
AT5G59090	AT4G31100	0.201	5.458e-94
AT5G59090	AT4G31110	0.126	2.06e-51
AT5G59090	AT4G36070	-0.119	9.891e-10
AT5G59090	AT4G36450	0.061	1.432e-14
AT5G59090	AT4G38470	0.065	4.932e-13
AT5G59090	AT5G01820	-0.069	6.56e-22
AT5G59090	AT5G06740	0.091	1.035e-26
AT5G59090	AT5G07280	0.058	1.672e-14
AT5G59090	AT5G09890	-0.121	2.162e-14
AT5G59090	AT5G10290	-0.081	6.046e-11
AT5G59090	AT5G18700	0.067	1.507e-11
AT5G59090	AT5G24100	0.143	3.862e-40
AT5G59090	AT5G26150	0.158	5.023e-10
AT5G59090	AT5G26751	-0.146	5.265e-19
AT5G59090	AT5G28080	0.078	1.065e-38
AT5G59090	AT5G37450	0.076	3.477e-17
AT5G59090	AT5G38260	-0.059	5.596e-15
AT5G59090	AT5G38280	0.045	1.482e-11
AT5G59090	AT5G38990	0.076	5.967e-14
AT5G59090	AT5G44700	-0.065	1.425e-17
AT5G59090	AT5G49660	0.067	7.811e-12
AT5G59090	AT5G49760	-0.111	3.969e-26
AT5G59090	AT5G49770	0.053	8.105e-11
AT5G59090	AT5G53450	0.05	2.797e-20
AT5G59090	AT5G58950	0.142	1.241e-16
AT5G59090	AT5G59270	-0.114	4.607e-20
AT5G59090	AT5G65500	-0.074	4.04e-16
AT5G59100	AT1G03920	-0.019	1.165e-10
AT5G59100	AT1G09970	0.038	2.792e-20
AT5G59100	AT1G23700	-0.032	7.891e-12
AT5G59100	AT1G24650	0.09	3.209e-38
AT5G59100	AT1G49580	0.027	6.275e-11
AT5G59100	AT1G51790	-0.019	5.924e-11
AT5G59100	AT1G51910	0.102	3.084e-31
AT5G59100	AT1G53420	0.035	1.577e-11
AT5G59100	AT1G65790	0.024	2.774e-16
AT5G59100	AT1G67890	-0.035	3.492e-11
AT5G59100	AT1G70450	0.029	3.24e-10
AT5G59100	AT1G74490	-0.021	1.345e-10
AT5G59100	AT1G79620	-0.022	4.044e-12
AT5G59100	AT2G05060	0.131	1.974e-39
AT5G59100	AT2G30730	0.102	3.598e-62
AT5G59100	AT2G39360	0.027	7.887e-13
AT5G59100	AT2G40560	0.13	1.476e-19
AT5G59100	AT2G40580	0.08	5.504e-32
AT5G59100	AT2G42550	0.104	2.936e-11
AT5G59100	AT2G45590	-0.03	3.877e-13
AT5G59100	AT3G18810	0.068	1.058e-19
AT5G59100	AT3G46400	0.03	1.697e-16
AT5G59100	AT3G50730	0.09	5.303e-11
AT5G59100	AT3G53640	0.059	2.372e-11
AT5G59100	AT4G30520	0.025	9.331e-13
AT5G59100	AT5G07280	0.02	2.707e-12
AT5G59100	AT5G11020	0.026	2.431e-14
AT5G59100	AT5G11400	-0.047	2.924e-11
AT5G59100	AT5G39440	0.107	1.503e-43
AT5G59100	AT5G45800	-0.024	6.023e-11
AT5G59100	AT5G61480	0.039	3.05e-24
AT5G59100	AT5G65710	0.037	6.421e-26
AT5G59100	AT5G66710	0.026	1.559e-10
AT5G59105	intercept	0.411	2.156e-35
AT5G59105	AT1G01540	-0.026	2.802e-15
AT5G59105	AT1G04210	-0.028	2.381e-13
AT5G59105	AT1G05100	-0.011	1.408e-13
AT5G59105	AT1G09970	-0.023	7.968e-21
AT5G59105	AT1G10620	-0.054	5.437e-27
AT5G59105	AT1G29730	-0.013	3.133e-12
AT5G59105	AT1G49270	0.05	4.645e-16
AT5G59105	AT1G51910	0.141	9.899e-152
AT5G59105	AT1G53420	0.023	4.233e-13
AT5G59105	AT1G53440	0.014	1.9e-13
AT5G59105	AT1G66460	0.021	3.519e-26
AT5G59105	AT1G73080	0.034	4.683e-42
AT5G59105	AT2G04300	-0.043	2.934e-10
AT5G59105	AT2G17090	0.127	2.226e-95
AT5G59105	AT2G18470	0.014	3.444e-15
AT5G59105	AT2G19230	-0.034	3.723e-10
AT5G59105	AT2G30730	0.102	2.083e-161
AT5G59105	AT2G30940	-0.036	8.85e-13
AT5G59105	AT2G40580	0.03	1.215e-12
AT5G59105	AT2G41930	-0.056	3.537e-15
AT5G59105	AT2G42550	0.075	2.971e-15
AT5G59105	AT3G04810	-0.016	2.118e-11
AT5G59105	AT3G04910	-0.019	2.584e-13
AT5G59105	AT3G09830	-0.016	8.11e-10
AT5G59105	AT3G21450	0.168	3.165e-76
AT5G59105	AT3G24790	0.138	2.692e-224
AT5G59105	AT3G26940	0.054	7.807e-42
AT5G59105	AT3G50720	0.176	2.656e-182
AT5G59105	AT3G59420	0.015	1.816e-11
AT5G59105	AT3G59790	0.021	2.444e-16
AT5G59105	AT4G23250	-0.012	1.582e-10
AT5G59105	AT5G07280	0.017	2.879e-22
AT5G59105	AT5G10930	0.014	2.016e-14
AT5G59105	AT5G23170	-0.012	1.51e-10
AT5G59105	AT5G28080	-0.009	1.276e-10
AT5G59105	AT5G28680	0.074	4.108e-28
AT5G59105	AT5G35380	-0.031	2.099e-20
AT5G59105	AT5G39020	0.013	1.439e-11
AT5G59105	AT5G39440	0.059	8.754e-36
AT5G59105	AT5G54380	0.016	6.671e-11
AT5G59105	AT5G57630	0.015	6.714e-18
AT5G59105	AT5G60270	0.02	9.342e-36
AT5G59105	AT5G65710	0.019	1.007e-18
AT5G59110	AT1G03920	-0.011	4.91e-13
AT5G59110	AT1G07150	0.009	1.688e-12
AT5G59110	AT1G09840	0.028	2.203e-20
AT5G59110	AT1G18160	-0.022	4.055e-10
AT5G59110	AT1G24650	-0.039	5.033e-25
AT5G59110	AT1G49580	0.024	1.11e-25
AT5G59110	AT1G50990	0.047	7.661e-34
AT5G59110	AT1G51910	0.055	2.648e-31
AT5G59110	AT1G66460	0.011	1.874e-10
AT5G59110	AT1G70430	0.01	2.393e-11
AT5G59110	AT1G70740	-0.017	3.177e-16
AT5G59110	AT2G04300	-0.039	1.031e-10
AT5G59110	AT2G17090	0.063	1.054e-31
AT5G59110	AT2G19470	0.02	2.392e-10
AT5G59110	AT2G30730	0.063	2.959e-80
AT5G59110	AT2G40500	0.049	5.276e-14
AT5G59110	AT2G40560	0.078	4.57e-24
AT5G59110	AT2G40580	0.067	3.082e-74
AT5G59110	AT3G04910	-0.015	3.122e-11
AT5G59110	AT3G09240	0.015	2.321e-14
AT5G59110	AT3G11870	-0.026	5.537e-10
AT5G59110	AT3G13530	-0.023	1.416e-15
AT5G59110	AT3G21450	0.213	6.013e-155
AT5G59110	AT3G24790	0.036	2.639e-21
AT5G59110	AT3G26940	0.042	8.026e-34
AT5G59110	AT3G42880	0.042	8.755e-12
AT5G59110	AT3G46350	0.063	2.741e-19
AT5G59110	AT3G50720	0.102	1.692e-80
AT5G59110	AT3G50730	-0.09	6.126e-34
AT5G59110	AT3G53640	0.072	1.305e-51
AT5G59110	AT3G59790	0.025	2.224e-27
AT5G59110	AT4G21380	-0.009	1.384e-10
AT5G59110	AT4G28670	-0.041	1.049e-11
AT5G59110	AT4G33430	-0.022	4.792e-10
AT5G59110	AT4G36070	-0.033	2.563e-16
AT5G59110	AT5G07280	-0.01	4.043e-11
AT5G59110	AT5G14640	-0.016	1.643e-14
AT5G59110	AT5G26150	0.034	8.292e-11
AT5G59110	AT5G41990	0.018	4.886e-10
AT5G59110	AT5G42120	-0.017	7.323e-12
AT5G59110	AT5G51270	-0.013	6.742e-11
AT5G59110	AT5G53890	-0.013	1.419e-10
AT5G59110	AT5G62710	-0.013	5.701e-11
AT5G59120	intercept	-0.677	4.514e-12
AT5G59120	AT1G04700	-0.035	7.256e-10
AT5G59120	AT1G07650	0.072	1.027e-23
AT5G59120	AT1G09440	0.05	1.685e-19
AT5G59120	AT1G09840	0.072	1.745e-12
AT5G59120	AT1G20650	-0.051	2.791e-13
AT5G59120	AT1G24650	0.222	8.121e-70
AT5G59120	AT1G28440	0.067	8.007e-15
AT5G59120	AT1G29230	0.069	3.802e-40
AT5G59120	AT1G34420	-0.038	1.089e-11
AT5G59120	AT1G49270	-0.193	1.665e-26
AT5G59120	AT1G51805	0.065	1.168e-28
AT5G59120	AT1G54820	-0.037	2.108e-11
AT5G59120	AT1G56130	-0.033	5.314e-10
AT5G59120	AT1G63700	0.082	9.529e-13
AT5G59120	AT1G66980	-0.038	1.79e-16
AT5G59120	AT1G70130	-0.037	8.311e-11
AT5G59120	AT1G72460	0.141	2.175e-23
AT5G59120	AT1G73670	-0.057	9.003e-12
AT5G59120	AT1G77280	0.036	8.464e-11
AT5G59120	AT1G78980	0.155	2.44e-14
AT5G59120	AT1G79250	0.053	5.466e-10
AT5G59120	AT2G05060	0.152	4.223e-17
AT5G59120	AT2G07020	-0.218	2.342e-15
AT5G59120	AT2G07040	0.096	4.497e-10
AT5G59120	AT2G16750	0.05	1.729e-29
AT5G59120	AT2G17090	0.117	9.503e-11
AT5G59120	AT2G21480	0.131	8.145e-31
AT5G59120	AT2G23030	-0.033	4.988e-14
AT5G59120	AT2G24360	0.115	3.532e-21
AT5G59120	AT2G28960	0.053	1.889e-14
AT5G59120	AT2G30730	0.138	2.211e-35
AT5G59120	AT2G31800	-0.054	4.545e-10
AT5G59120	AT2G34290	-0.163	9.064e-11
AT5G59120	AT2G35890	0.068	4.517e-17
AT5G59120	AT2G38910	0.17	2.188e-18
AT5G59120	AT2G40120	0.036	9.363e-10
AT5G59120	AT2G40580	0.172	2.625e-44
AT5G59120	AT2G41140	-0.068	9.095e-13
AT5G59120	AT2G41860	-0.126	2.872e-17
AT5G59120	AT2G44830	-0.041	2.417e-10
AT5G59120	AT3G01085	-0.102	5.472e-10
AT5G59120	AT3G02810	0.075	1.614e-11
AT5G59120	AT3G03940	-0.079	9.961e-10
AT5G59120	AT3G08680	-0.067	2.581e-13
AT5G59120	AT3G11870	-0.117	2.858e-17
AT5G59120	AT3G23750	-0.077	2.227e-14
AT5G59120	AT3G26940	0.09	8.953e-15
AT5G59120	AT3G42880	0.346	7.948e-64
AT5G59120	AT3G45670	-0.142	1.664e-12
AT5G59120	AT3G50530	-0.077	1.026e-18
AT5G59120	AT3G53640	0.157	2.966e-23
AT5G59120	AT3G59730	-0.045	7.951e-12
AT5G59120	AT3G61160	0.032	1.016e-13
AT5G59120	AT4G01370	0.072	6.986e-11
AT5G59120	AT4G09570	0.058	7.421e-12
AT5G59120	AT4G17660	0.034	4.43e-10
AT5G59120	AT4G18700	-0.077	2.108e-25
AT5G59120	AT4G19110	-0.098	4.109e-15
AT5G59120	AT4G23130	0.044	1.317e-16
AT5G59120	AT4G25390	0.036	2.179e-11
AT5G59120	AT4G27300	-0.027	4.375e-10
AT5G59120	AT4G32000	0.042	5.642e-16
AT5G59120	AT4G34440	0.076	2.625e-12
AT5G59120	AT4G39400	0.058	3.068e-11
AT5G59120	AT5G01820	0.035	8.851e-13
AT5G59120	AT5G01850	-0.046	2.991e-12
AT5G59120	AT5G07280	0.05	2.102e-22
AT5G59120	AT5G08160	0.076	2.778e-13
AT5G59120	AT5G11400	0.282	2.699e-107
AT5G59120	AT5G19360	0.09	3.003e-15
AT5G59120	AT5G25110	0.027	6.101e-16
AT5G59120	AT5G28680	0.155	3.92e-15
AT5G59120	AT5G39440	0.185	4.571e-40
AT5G59120	AT5G42120	-0.058	1.948e-12
AT5G59120	AT5G43320	0.097	1.604e-14
AT5G59120	AT5G44290	-0.068	3.565e-10
AT5G59120	AT5G44700	0.063	2.169e-33
AT5G59120	AT5G45800	-0.046	1.135e-12
AT5G59120	AT5G54590	0.055	7.995e-17
AT5G59120	AT5G57610	-0.053	1.211e-10
AT5G59120	AT5G58520	-0.053	4.102e-17
AT5G59120	AT5G60300	-0.038	3.836e-10
AT5G59120	AT5G63410	-0.048	1.48e-11
AT5G59120	AT5G65530	-0.032	7.287e-12
AT5G59120	AT5G65710	0.051	1.293e-15
AT5G59120	AT5G66850	-0.058	1.198e-11
AT5G59130	AT1G03930	-0.098	2.571e-11
AT5G59130	AT1G07650	-0.112	2.123e-21
AT5G59130	AT1G11340	-0.083	6.586e-18
AT5G59130	AT1G11410	0.072	4.527e-13
AT5G59130	AT1G17750	-0.057	1.477e-10
AT5G59130	AT1G18150	0.178	5.054e-28
AT5G59130	AT1G19090	-0.138	1.168e-21
AT5G59130	AT1G25390	-0.094	3.606e-14
AT5G59130	AT1G26150	0.069	8.934e-10
AT5G59130	AT1G29720	0.06	2.433e-21
AT5G59130	AT1G30270	0.08	3.477e-10
AT5G59130	AT1G34420	-0.068	1.07e-13
AT5G59130	AT1G51805	0.127	1.754e-39
AT5G59130	AT1G53090	-0.075	1.474e-12
AT5G59130	AT1G53730	-0.078	1.865e-11
AT5G59130	AT1G54820	0.124	1.91e-42
AT5G59130	AT1G55200	0.1	2.844e-35
AT5G59130	AT1G60940	-0.093	1.031e-10
AT5G59130	AT1G63500	0.115	5.448e-12
AT5G59130	AT1G65190	0.08	5.967e-35
AT5G59130	AT1G66150	0.121	5.617e-20
AT5G59130	AT1G68830	0.094	2.061e-13
AT5G59130	AT1G70430	-0.073	1.103e-19
AT5G59130	AT1G74740	-0.074	1.473e-10
AT5G59130	AT1G75820	0.066	1.951e-10
AT5G59130	AT2G16750	-0.051	4.032e-12
AT5G59130	AT2G20050	0.197	3.866e-33
AT5G59130	AT2G25220	0.052	2.591e-10
AT5G59130	AT2G35050	-0.177	5.294e-21
AT5G59130	AT2G44830	-0.084	8.849e-15
AT5G59130	AT3G03770	0.098	2.371e-22
AT5G59130	AT3G08870	0.059	3.178e-10
AT5G59130	AT3G13690	-0.12	1.066e-18
AT5G59130	AT3G26700	-0.073	1.696e-12
AT5G59130	AT3G45240	-0.099	3.817e-10
AT5G59130	AT3G47580	0.064	4.023e-15
AT5G59130	AT3G51850	-0.188	1.131e-24
AT5G59130	AT3G55450	0.125	3.491e-24
AT5G59130	AT3G57830	0.065	2.934e-11
AT5G59130	AT3G58640	-0.101	7.821e-11
AT5G59130	AT4G00710	0.111	8.033e-11
AT5G59130	AT4G02410	0.082	5.735e-20
AT5G59130	AT4G04540	-0.056	1.897e-12
AT5G59130	AT4G04570	-0.098	3.471e-40
AT5G59130	AT4G11460	0.041	5.287e-13
AT5G59130	AT4G11530	-0.062	2.395e-13
AT5G59130	AT4G14480	-0.058	4.331e-10
AT5G59130	AT4G21380	0.05	3.148e-10
AT5G59130	AT4G23050	0.162	1.521e-54
AT5G59130	AT4G23130	-0.075	2.149e-17
AT5G59130	AT4G23180	0.082	3.384e-19
AT5G59130	AT4G23250	0.122	7.51e-42
AT5G59130	AT4G25390	0.055	7.104e-10
AT5G59130	AT4G28880	0.151	2.62e-12
AT5G59130	AT4G28980	0.116	1.019e-11
AT5G59130	AT4G31100	-0.08	5.801e-13
AT5G59130	AT4G35230	-0.108	6.288e-10
AT5G59130	AT4G38470	-0.085	7.74e-17
AT5G59130	AT4G40010	0.052	4.209e-14
AT5G59130	AT5G01920	0.091	1.242e-12
AT5G59130	AT5G01950	0.12	1.067e-18
AT5G59130	AT5G08590	0.135	1.216e-17
AT5G59130	AT5G13290	0.067	6.046e-12
AT5G59130	AT5G14210	-0.079	1.034e-10
AT5G59130	AT5G19010	0.094	4.641e-10
AT5G59130	AT5G20480	0.059	1.303e-11
AT5G59130	AT5G23580	-0.075	2.932e-12
AT5G59130	AT5G38250	0.07	5.213e-16
AT5G59130	AT5G38990	0.104	1.594e-19
AT5G59130	AT5G40540	-0.066	8.836e-14
AT5G59130	AT5G41260	-0.142	2.376e-25
AT5G59130	AT5G44700	0.09	3.667e-25
AT5G59130	AT5G45820	0.098	2.082e-65
AT5G59130	AT5G46330	-0.061	5.414e-20
AT5G59130	AT5G50860	-0.089	1.636e-10
AT5G59130	AT5G57610	0.092	8.833e-12
AT5G59130	AT5G57630	0.06	6.493e-12
AT5G59130	AT5G58140	0.069	7.19e-10
AT5G59130	AT5G58540	-0.066	1.019e-10
AT5G59130	AT5G59660	0.048	3.742e-11
AT5G59130	AT5G59680	0.053	1.003e-20
AT5G59130	AT5G60310	-0.062	5.169e-10
AT5G59130	AT5G61350	0.051	6.024e-10
AT5G59130	AT5G66880	0.11	2.626e-23
AT5G59130	AT5G67280	0.093	2.825e-21
AT5G59130	AT5G67380	-0.159	6.167e-17
AT5G59140	intercept	0.879	4.663e-29
AT5G59140	AT1G01540	0.096	1.168e-33
AT5G59140	AT1G12580	-0.056	3.991e-12
AT5G59140	AT1G18150	0.056	5.3e-13
AT5G59140	AT1G18890	-0.042	2.625e-11
AT5G59140	AT1G26150	0.036	6.034e-11
AT5G59140	AT1G34110	0.04	6.662e-11
AT5G59140	AT1G34420	-0.034	9.646e-15
AT5G59140	AT1G57870	-0.067	9.152e-20
AT5G59140	AT1G60940	0.058	8.619e-17
AT5G59140	AT1G66980	-0.023	6.558e-10
AT5G59140	AT1G72710	0.08	1.981e-13
AT5G59140	AT1G73670	-0.049	1.83e-13
AT5G59140	AT2G20635	-0.032	3.631e-11
AT5G59140	AT2G23030	-0.024	3.638e-11
AT5G59140	AT2G25760	0.068	1.183e-14
AT5G59140	AT2G26330	-0.029	1.818e-10
AT5G59140	AT2G26730	0.074	4.9e-22
AT5G59140	AT2G30980	0.076	1.971e-15
AT5G59140	AT2G32850	0.068	8.993e-14
AT5G59140	AT2G35050	-0.064	1.559e-12
AT5G59140	AT2G37050	-0.049	1.057e-14
AT5G59140	AT2G43790	-0.09	2.646e-25
AT5G59140	AT2G45490	0.036	1.334e-12
AT5G59140	AT3G01090	0.078	2.204e-18
AT5G59140	AT3G05840	-0.09	8.653e-22
AT5G59140	AT3G07980	-0.038	6.176e-10
AT5G59140	AT3G08730	-0.08	2.383e-29
AT5G59140	AT3G12200	-0.065	4.194e-17
AT5G59140	AT3G13065	-0.035	4.274e-25
AT5G59140	AT3G14720	-0.042	2.408e-11
AT5G59140	AT3G14840	-0.054	1.332e-16
AT5G59140	AT3G28450	0.078	1.328e-25
AT5G59140	AT3G47580	-0.033	1.415e-16
AT5G59140	AT3G48260	-0.025	3.116e-11
AT5G59140	AT3G48750	0.064	1.195e-12
AT5G59140	AT3G50000	0.088	4.513e-22
AT5G59140	AT3G50500	0.052	1.286e-11
AT5G59140	AT3G52890	0.085	5.66e-30
AT5G59140	AT3G53570	-0.053	5.525e-12
AT5G59140	AT3G53930	-0.04	5.969e-10
AT5G59140	AT3G54180	0.05	7.411e-22
AT5G59140	AT3G57530	-0.069	2.104e-24
AT5G59140	AT3G57750	0.054	1.505e-20
AT5G59140	AT3G61960	0.063	8.694e-17
AT5G59140	AT3G63260	-0.047	2.523e-15
AT5G59140	AT4G00340	-0.047	4.009e-12
AT5G59140	AT4G01330	-0.043	2.099e-13
AT5G59140	AT4G04695	-0.035	1.618e-11
AT5G59140	AT4G04720	0.096	4.121e-27
AT5G59140	AT4G08470	0.046	1.022e-25
AT5G59140	AT4G08500	-0.055	6.496e-12
AT5G59140	AT4G08850	0.04	1.882e-10
AT5G59140	AT4G10730	-0.048	8.171e-11
AT5G59140	AT4G18700	0.037	4.627e-10
AT5G59140	AT4G18710	-0.07	6.616e-14
AT5G59140	AT4G23180	0.031	1.504e-12
AT5G59140	AT4G23650	0.076	9.478e-15
AT5G59140	AT4G24740	0.088	1.302e-22
AT5G59140	AT4G33080	0.044	1.665e-10
AT5G59140	AT4G35500	-0.039	9.856e-13
AT5G59140	AT4G37250	0.032	1.034e-10
AT5G59140	AT5G01850	0.038	4.184e-13
AT5G59140	AT5G01950	-0.059	3.306e-19
AT5G59140	AT5G02800	0.049	7.694e-12
AT5G59140	AT5G08160	0.064	1.721e-14
AT5G59140	AT5G08590	-0.074	2.809e-22
AT5G59140	AT5G10290	-0.048	3.571e-12
AT5G59140	AT5G18190	-0.098	2.409e-24
AT5G59140	AT5G19450	0.061	1.261e-11
AT5G59140	AT5G20480	0.051	1.017e-32
AT5G59140	AT5G20930	-0.045	1.04e-11
AT5G59140	AT5G21326	0.08	4.414e-22
AT5G59140	AT5G25930	-0.041	5.525e-20
AT5G59140	AT5G35960	-0.031	4.099e-11
AT5G59140	AT5G43320	0.064	3.429e-10
AT5G59140	AT5G45820	0.02	7.383e-13
AT5G59140	AT5G48940	0.034	1.192e-11
AT5G59140	AT5G58950	-0.104	5.309e-28
AT5G59140	AT5G60270	-0.051	4.739e-40
AT5G59140	AT5G61480	0.04	1.643e-12
AT5G59150	AT1G14000	-0.056	4.044e-10
AT5G59150	AT1G18670	0.034	6.105e-12
AT5G59150	AT1G21230	-0.041	6.04e-13
AT5G59150	AT1G30640	-0.044	8.195e-14
AT5G59150	AT1G34300	-0.058	4.309e-18
AT5G59150	AT1G34420	-0.028	6.202e-11
AT5G59150	AT1G48210	0.039	7.223e-13
AT5G59150	AT1G51660	-0.039	4.318e-11
AT5G59150	AT1G51940	-0.036	1.025e-14
AT5G59150	AT1G52540	0.043	1.105e-13
AT5G59150	AT1G53165	0.058	2.416e-16
AT5G59150	AT1G53570	0.066	4.323e-15
AT5G59150	AT1G53730	-0.044	2.532e-16
AT5G59150	AT1G57870	-0.05	6.231e-13
AT5G59150	AT1G63500	0.048	3.151e-10
AT5G59150	AT1G80870	0.043	1.167e-17
AT5G59150	AT2G07180	0.042	8.943e-13
AT5G59150	AT2G16750	0.04	8.208e-33
AT5G59150	AT2G18890	-0.031	3.843e-14
AT5G59150	AT2G19470	-0.052	9.904e-11
AT5G59150	AT2G23200	-0.031	1.71e-12
AT5G59150	AT2G23950	-0.032	5.933e-10
AT5G59150	AT2G26980	0.032	3.613e-12
AT5G59150	AT2G30980	0.062	1.211e-11
AT5G59150	AT2G40270	0.052	1.989e-18
AT5G59150	AT2G43790	-0.084	1.607e-24
AT5G59150	AT2G45340	0.033	4.812e-11
AT5G59150	AT3G01090	0.071	2.228e-17
AT5G59150	AT3G04810	-0.035	2.338e-11
AT5G59150	AT3G08760	-0.043	9.109e-12
AT5G59150	AT3G10540	0.073	2.672e-26
AT5G59150	AT3G14720	-0.042	1.942e-12
AT5G59150	AT3G15890	0.032	1.27e-10
AT5G59150	AT3G18040	0.048	1.984e-12
AT5G59150	AT3G20410	0.055	8.207e-14
AT5G59150	AT3G44200	-0.044	6.442e-12
AT5G59150	AT3G45780	-0.03	1.029e-11
AT5G59150	AT3G48750	0.084	1.677e-22
AT5G59150	AT3G50310	0.026	5.556e-10
AT5G59150	AT3G58690	0.034	8.366e-11
AT5G59150	AT3G59350	-0.035	7.662e-16
AT5G59150	AT3G61160	0.021	1.146e-10
AT5G59150	AT3G63260	0.058	3.371e-25
AT5G59150	AT3G63340	-0.052	8.395e-14
AT5G59150	AT4G00340	-0.047	6.231e-13
AT5G59150	AT4G00720	0.064	3.246e-15
AT5G59150	AT4G03390	0.06	1.464e-18
AT5G59150	AT4G05200	-0.028	2.316e-10
AT5G59150	AT4G08470	0.028	7.865e-12
AT5G59150	AT4G13020	-0.072	2.433e-22
AT5G59150	AT4G18710	-0.061	7.384e-12
AT5G59150	AT4G18950	0.043	3.486e-15
AT5G59150	AT4G21410	0.033	3.478e-15
AT5G59150	AT4G22130	-0.04	3.499e-14
AT5G59150	AT4G22940	-0.029	5.753e-10
AT5G59150	AT4G23250	0.03	6.479e-13
AT5G59150	AT4G24400	0.053	6.427e-13
AT5G59150	AT4G28540	0.074	7.299e-19
AT5G59150	AT4G30520	-0.03	9.078e-10
AT5G59150	AT4G32660	-0.073	6.679e-20
AT5G59150	AT4G33950	0.041	7.469e-20
AT5G59150	AT5G01560	-0.046	9.718e-16
AT5G59150	AT5G01810	0.035	5.085e-14
AT5G59150	AT5G01950	-0.043	5.408e-12
AT5G59150	AT5G02290	0.083	4.653e-32
AT5G59150	AT5G03730	-0.059	9.102e-15
AT5G59150	AT5G08160	0.134	6.911e-64
AT5G59150	AT5G08590	0.064	1.016e-18
AT5G59150	AT5G20930	-0.042	2.114e-11
AT5G59150	AT5G24100	0.043	5.054e-14
AT5G59150	AT5G38280	0.026	4.902e-14
AT5G59150	AT5G38990	-0.038	3.499e-13
AT5G59150	AT5G41260	-0.042	3.383e-11
AT5G59150	AT5G43320	0.087	1.165e-19
AT5G59150	AT5G53450	-0.039	4.017e-42
AT5G59150	AT5G56460	-0.032	2.297e-11
AT5G59150	AT5G57015	-0.043	4.56e-10
AT5G59150	AT5G57630	0.043	1.063e-26
AT5G59150	AT5G58140	-0.035	8.437e-12
AT5G59150	AT5G58940	0.034	1.269e-11
AT5G59150	AT5G59670	-0.017	7.312e-11
AT5G59150	AT5G63370	0.055	1.057e-11
AT5G59150	AT5G67200	0.04	2.668e-17
AT5G59160	AT1G01540	0.031	9.735e-10
AT5G59160	AT1G03740	-0.047	8.198e-24
AT5G59160	AT1G03930	0.036	1.049e-15
AT5G59160	AT1G09840	-0.039	1.081e-13
AT5G59160	AT1G10940	-0.048	2.255e-19
AT5G59160	AT1G11330	-0.018	3.775e-10
AT5G59160	AT1G16270	0.036	2.486e-17
AT5G59160	AT1G18150	0.036	2.372e-13
AT5G59160	AT1G34420	-0.018	5.208e-11
AT5G59160	AT1G35670	0.026	2.173e-12
AT5G59160	AT1G45160	0.038	3.224e-14
AT5G59160	AT1G48210	0.025	6.163e-12
AT5G59160	AT1G51805	-0.02	4.686e-11
AT5G59160	AT1G54510	-0.026	3.099e-13
AT5G59160	AT1G59580	-0.038	2.081e-14
AT5G59160	AT1G67580	-0.056	8.907e-22
AT5G59160	AT1G68830	0.03	3.342e-14
AT5G59160	AT1G70250	-0.019	1.425e-10
AT5G59160	AT1G71830	-0.024	4.032e-13
AT5G59160	AT1G74490	0.029	7.988e-22
AT5G59160	AT1G74740	0.025	6.986e-13
AT5G59160	AT1G75640	-0.021	1.032e-12
AT5G59160	AT2G15300	-0.026	6.847e-17
AT5G59160	AT2G17090	-0.071	1.014e-14
AT5G59160	AT2G17530	0.04	1.761e-16
AT5G59160	AT2G17700	0.03	8.838e-13
AT5G59160	AT2G23070	0.114	3.901e-71
AT5G59160	AT2G24360	0.06	8.704e-22
AT5G59160	AT2G25790	-0.02	2.588e-12
AT5G59160	AT2G31800	0.044	4.459e-24
AT5G59160	AT2G40270	0.026	4.558e-11
AT5G59160	AT2G45590	-0.028	8.207e-13
AT5G59160	AT2G45910	-0.032	3.234e-14
AT5G59160	AT2G48010	-0.03	1.274e-20
AT5G59160	AT3G01090	0.069	6.02e-35
AT5G59160	AT3G02880	0.049	6.124e-24
AT5G59160	AT3G05050	-0.032	2.921e-10
AT5G59160	AT3G05840	0.075	3.693e-36
AT5G59160	AT3G07980	0.029	2.48e-13
AT5G59160	AT3G13380	0.02	2.68e-12
AT5G59160	AT3G15220	-0.035	3.074e-15
AT5G59160	AT3G16030	-0.035	4.001e-38
AT5G59160	AT3G17510	0.02	6.097e-12
AT5G59160	AT3G18750	0.031	2.344e-21
AT5G59160	AT3G21220	0.048	9.009e-29
AT5G59160	AT3G24550	0.036	9.683e-14
AT5G59160	AT3G50000	0.05	2.622e-18
AT5G59160	AT3G50530	0.046	1.065e-25
AT5G59160	AT3G57120	0.029	5.964e-15
AT5G59160	AT3G58760	-0.031	3.768e-12
AT5G59160	AT3G61960	0.052	2.237e-27
AT5G59160	AT4G00710	0.033	1.869e-10
AT5G59160	AT4G04695	-0.032	1.177e-22
AT5G59160	AT4G14350	-0.04	1.7e-16
AT5G59160	AT4G21390	0.018	1.85e-12
AT5G59160	AT4G23050	-0.032	6.874e-24
AT5G59160	AT4G23650	0.052	2.339e-17
AT5G59160	AT4G24740	0.043	4.14e-14
AT5G59160	AT4G26100	0.052	4.494e-25
AT5G59160	AT4G28540	-0.037	4.642e-11
AT5G59160	AT4G36070	-0.048	2.489e-12
AT5G59160	AT4G37250	0.02	1.609e-10
AT5G59160	AT5G01810	0.026	1.188e-17
AT5G59160	AT5G03730	0.035	5.635e-12
AT5G59160	AT5G04510	0.033	1.531e-11
AT5G59160	AT5G08160	0.061	5.938e-31
AT5G59160	AT5G08590	-0.034	3.79e-12
AT5G59160	AT5G09890	0.036	4.498e-11
AT5G59160	AT5G10520	0.02	5.681e-17
AT5G59160	AT5G11400	0.056	3.703e-18
AT5G59160	AT5G14720	-0.052	1.325e-17
AT5G59160	AT5G18190	0.04	3.365e-11
AT5G59160	AT5G19010	0.04	8.853e-18
AT5G59160	AT5G21326	0.033	5.174e-10
AT5G59160	AT5G23580	0.026	5.975e-15
AT5G59160	AT5G25110	-0.011	3.785e-11
AT5G59160	AT5G26751	0.04	2.343e-12
AT5G59160	AT5G35370	0.019	8.658e-10
AT5G59160	AT5G42440	0.024	3.694e-14
AT5G59160	AT5G43320	-0.063	1.082e-22
AT5G59160	AT5G44100	0.054	9.457e-18
AT5G59160	AT5G45800	0.038	1.478e-30
AT5G59160	AT5G49760	0.033	1.739e-19
AT5G59160	AT5G53450	-0.016	9.74e-17
AT5G59160	AT5G55560	0.019	5.78e-14
AT5G59160	AT5G58380	0.032	2.965e-15
AT5G59160	AT5G60550	0.078	1.568e-47
AT5G59160	AT5G66210	-0.028	2.679e-11
AT5G59170	AT1G02970	0.065	1.2e-11
AT5G59170	AT1G10940	-0.102	5.762e-10
AT5G59170	AT1G11300	0.12	2.386e-58
AT5G59170	AT1G18150	-0.109	1.749e-12
AT5G59170	AT1G20650	-0.082	1.112e-13
AT5G59170	AT1G23700	-0.099	1.1e-13
AT5G59170	AT1G48220	0.125	1.372e-10
AT5G59170	AT1G48480	0.111	4.43e-29
AT5G59170	AT1G49730	0.064	2.918e-11
AT5G59170	AT1G51805	0.104	9.692e-30
AT5G59170	AT1G51910	-0.206	1.703e-16
AT5G59170	AT1G53700	0.044	2.63e-10
AT5G59170	AT1G60800	-0.11	2.32e-17
AT5G59170	AT1G66460	0.076	3.265e-16
AT5G59170	AT1G72760	0.053	6.708e-10
AT5G59170	AT1G73670	0.095	4.708e-13
AT5G59170	AT1G78290	0.056	1.128e-18
AT5G59170	AT2G01210	0.067	7.641e-12
AT5G59170	AT2G11520	-0.102	5.853e-12
AT5G59170	AT2G20470	-0.079	3.763e-14
AT5G59170	AT2G26980	0.08	4.474e-17
AT5G59170	AT2G28990	0.056	9.864e-10
AT5G59170	AT2G31880	-0.078	4.606e-17
AT5G59170	AT2G36350	0.08	2.514e-15
AT5G59170	AT2G39180	-0.065	2.792e-13
AT5G59170	AT2G40580	0.128	4.261e-11
AT5G59170	AT2G42960	-0.07	1.656e-14
AT5G59170	AT2G47060	-0.08	1.777e-11
AT5G59170	AT3G01490	0.065	3.835e-18
AT5G59170	AT3G02880	-0.132	5.227e-18
AT5G59170	AT3G03770	0.112	2.754e-31
AT5G59170	AT3G03940	-0.181	5.396e-19
AT5G59170	AT3G04810	-0.081	1.58e-13
AT5G59170	AT3G05140	0.113	3.701e-55
AT5G59170	AT3G05840	-0.125	1.399e-11
AT5G59170	AT3G06630	0.08	2.56e-26
AT5G59170	AT3G13380	0.065	2.823e-13
AT5G59170	AT3G18750	0.089	7.019e-18
AT5G59170	AT3G46330	-0.084	5.348e-16
AT5G59170	AT3G50720	-0.187	4.11e-11
AT5G59170	AT3G51850	-0.136	6.802e-15
AT5G59170	AT3G57530	-0.083	5.292e-10
AT5G59170	AT3G59350	0.061	1.885e-11
AT5G59170	AT4G14580	0.079	1.639e-28
AT5G59170	AT4G14780	0.052	1.103e-10
AT5G59170	AT4G21380	0.047	5.025e-10
AT5G59170	AT4G23250	0.066	7.636e-15
AT5G59170	AT4G23740	-0.086	1.716e-10
AT5G59170	AT4G27300	-0.053	5.503e-15
AT5G59170	AT4G31170	-0.138	7.712e-13
AT5G59170	AT4G32000	0.079	3.985e-22
AT5G59170	AT4G33950	0.141	5.087e-51
AT5G59170	AT4G39110	0.057	1.4e-11
AT5G59170	AT5G14640	-0.077	2.61e-12
AT5G59170	AT5G23580	-0.09	2.564e-18
AT5G59170	AT5G25110	-0.055	2.305e-26
AT5G59170	AT5G35960	0.076	2.79e-16
AT5G59170	AT5G38560	0.116	1.16e-13
AT5G59170	AT5G40030	0.071	6.26e-11
AT5G59170	AT5G42120	0.083	1.908e-10
AT5G59170	AT5G44700	0.072	3.072e-18
AT5G59170	AT5G47070	0.088	2.405e-19
AT5G59170	AT5G50000	-0.127	8.54e-17
AT5G59170	AT5G53320	-0.06	2.774e-11
AT5G59170	AT5G58140	-0.09	2.58e-17
AT5G59170	AT5G58350	0.072	5.056e-13
AT5G59170	AT5G58950	0.16	1.013e-17
AT5G59170	AT5G61560	-0.06	5.892e-11
AT5G59170	AT5G62230	-0.06	6.723e-12
AT5G59170	AT5G65710	0.13	1.717e-38
AT5G59180	intercept	0.618	3.639e-15
AT5G59180	AT1G01540	0.056	2.592e-12
AT5G59180	AT1G14370	0.044	9.244e-19
AT5G59180	AT1G16270	-0.053	3.511e-15
AT5G59180	AT1G30570	0.049	1.313e-17
AT5G59180	AT1G51660	0.038	8.569e-10
AT5G59180	AT1G52310	0.068	2.5e-19
AT5G59180	AT1G64210	-0.032	1.751e-10
AT5G59180	AT1G68830	-0.044	1.083e-12
AT5G59180	AT1G73460	0.048	6.474e-10
AT5G59180	AT1G74490	0.029	8.493e-10
AT5G59180	AT1G76040	-0.031	2.327e-11
AT5G59180	AT1G78530	0.027	1.466e-11
AT5G59180	AT1G80870	0.038	3.712e-13
AT5G59180	AT2G18170	0.042	2.742e-11
AT5G59180	AT2G20300	-0.049	6.669e-12
AT5G59180	AT2G23070	0.096	1.952e-21
AT5G59180	AT2G23080	0.078	4.519e-26
AT5G59180	AT2G25760	0.069	5.065e-15
AT5G59180	AT2G26290	0.027	9.006e-10
AT5G59180	AT2G26730	-0.053	2.702e-12
AT5G59180	AT2G28930	0.042	8.316e-17
AT5G59180	AT2G30980	0.082	2.146e-17
AT5G59180	AT2G35050	-0.083	6.226e-20
AT5G59180	AT2G35890	-0.04	3.614e-10
AT5G59180	AT2G37840	-0.057	1.031e-13
AT5G59180	AT2G43790	-0.059	1.225e-11
AT5G59180	AT3G03940	-0.094	5.988e-20
AT5G59180	AT3G13670	0.074	6.251e-26
AT5G59180	AT3G14350	-0.045	1.878e-13
AT5G59180	AT3G14720	-0.062	4.441e-23
AT5G59180	AT3G17750	0.055	5.124e-11
AT5G59180	AT3G19100	-0.039	9.351e-12
AT5G59180	AT3G21220	0.053	7.883e-15
AT5G59180	AT3G26700	0.045	2.986e-19
AT5G59180	AT3G28450	0.055	1.386e-13
AT5G59180	AT3G44200	-0.058	1.06e-17
AT5G59180	AT3G44610	-0.035	9.447e-15
AT5G59180	AT3G44850	0.041	7.839e-11
AT5G59180	AT3G45640	-0.043	2.962e-13
AT5G59180	AT3G47570	-0.028	1.93e-10
AT5G59180	AT3G51630	-0.066	9.563e-15
AT5G59180	AT3G54180	0.04	1.534e-14
AT5G59180	AT3G57710	0.051	3.426e-26
AT5G59180	AT3G58640	-0.082	4.443e-27
AT5G59180	AT3G58690	0.074	2.585e-42
AT5G59180	AT3G58760	0.045	1.921e-10
AT5G59180	AT4G01370	0.09	2.216e-24
AT5G59180	AT4G13020	-0.057	2.085e-13
AT5G59180	AT4G20140	0.024	7.217e-10
AT5G59180	AT4G23250	-0.028	1.477e-10
AT5G59180	AT4G23740	-0.049	8.934e-13
AT5G59180	AT4G24740	0.07	7.1e-15
AT5G59180	AT4G30960	0.044	5.96e-16
AT5G59180	AT4G31170	-0.069	2.057e-12
AT5G59180	AT4G32250	-0.045	3.478e-13
AT5G59180	AT4G37250	-0.038	3.117e-14
AT5G59180	AT5G01560	-0.053	5.91e-19
AT5G59180	AT5G08160	0.101	5.579e-34
AT5G59180	AT5G21326	0.056	1.929e-11
AT5G59180	AT5G22840	0.047	1.606e-15
AT5G59180	AT5G35980	-0.084	2.644e-13
AT5G59180	AT5G45430	0.05	4.934e-11
AT5G59180	AT5G46330	0.027	1.147e-16
AT5G59180	AT5G49760	0.045	1.052e-14
AT5G59180	AT5G55830	-0.029	6.259e-10
AT5G59180	AT5G57035	-0.055	2.114e-15
AT5G59180	AT5G59660	-0.024	3.678e-12
AT5G59180	AT5G59670	-0.019	9.561e-12
AT5G59180	AT5G60550	0.064	5.382e-14
AT5G59180	AT5G61560	-0.037	1.109e-15
AT5G59180	AT5G61570	0.031	1.723e-11
AT5G59180	AT5G64960	0.055	1.274e-16
AT5G59190	AT1G01740	0.048	2.244e-19
AT5G59190	AT1G10620	0.095	7.062e-12
AT5G59190	AT1G72760	0.033	4.71e-11
AT5G59190	AT2G17090	0.112	2.619e-11
AT5G59190	AT2G42550	0.181	4.506e-12
AT5G59190	AT2G45910	0.056	1.313e-13
AT5G59190	AT2G46700	-0.05	2.406e-12
AT5G59190	AT3G19300	0.058	4.983e-25
AT5G59190	AT3G23000	-0.036	1.122e-10
AT5G59190	AT3G25840	-0.054	1.341e-10
AT5G59190	AT3G42880	-0.119	3.351e-10
AT5G59190	AT3G45780	-0.039	3.537e-13
AT5G59190	AT3G54030	-0.058	8.653e-20
AT5G59190	AT4G34440	0.109	4.098e-27
AT5G59190	AT5G19010	0.053	3.963e-10
AT5G59190	AT5G60320	0.067	2.115e-12
AT5G59200	AT1G01740	0.037	3.863e-10
AT5G59200	AT1G06390	-0.061	8.47e-10
AT5G59200	AT1G56130	0.061	7.017e-29
AT5G59200	AT1G61360	0.053	5.689e-19
AT5G59200	AT1G61400	0.036	6.592e-12
AT5G59200	AT1G61490	0.04	5.3e-14
AT5G59200	AT1G70250	-0.038	1.54e-10
AT5G59200	AT2G13790	-0.047	1.594e-10
AT5G59200	AT3G19300	0.04	1.616e-10
AT5G59200	AT4G00330	0.047	1.504e-11
AT5G59200	AT5G44290	-0.071	3.504e-10
AT5G59200	AT5G45780	0.067	6.931e-27
AT5G59200	AT5G58380	0.06	1.008e-13
AT5G59210	AT1G06700	0.061	4.561e-16
AT5G59210	AT1G08720	-0.043	9.902e-12
AT5G59210	AT1G11280	0.013	6.33e-10
AT5G59210	AT1G18160	-0.049	8.047e-10
AT5G59210	AT1G51940	-0.03	7.993e-13
AT5G59210	AT1G56140	0.033	6.371e-10
AT5G59210	AT1G60940	0.046	2.029e-14
AT5G59210	AT1G73690	0.028	6.113e-12
AT5G59210	AT1G78940	0.023	5.13e-10
AT5G59210	AT2G13790	-0.033	3.641e-11
AT5G59210	AT2G23080	0.051	1.293e-15
AT5G59210	AT2G23200	0.03	3.071e-14
AT5G59210	AT2G28990	0.025	5.39e-10
AT5G59210	AT2G35050	0.061	2.922e-15
AT5G59210	AT2G37710	-0.031	6.545e-11
AT5G59210	AT2G39660	-0.042	1.012e-17
AT5G59210	AT2G40860	0.041	7.174e-17
AT5G59210	AT2G45910	-0.043	2.124e-14
AT5G59210	AT3G08730	-0.038	5.023e-10
AT5G59210	AT3G09830	-0.032	9.34e-10
AT5G59210	AT3G10540	0.044	7.908e-13
AT5G59210	AT3G13530	-0.068	6.411e-26
AT5G59210	AT3G18750	0.033	7.181e-14
AT5G59210	AT3G23310	0.071	4.574e-26
AT5G59210	AT3G28690	-0.052	4.525e-15
AT5G59210	AT3G44200	0.038	4.597e-11
AT5G59210	AT3G44850	0.044	3.967e-16
AT5G59210	AT3G45240	-0.043	3.16e-11
AT5G59210	AT3G45430	0.021	4.604e-11
AT5G59210	AT3G59350	-0.034	1.164e-18
AT5G59210	AT3G62220	0.032	9.133e-11
AT5G59210	AT4G01370	-0.049	9.968e-11
AT5G59210	AT4G02410	0.024	8.124e-11
AT5G59210	AT4G02630	-0.029	2.299e-12
AT5G59210	AT4G08500	-0.044	1.158e-10
AT5G59210	AT4G14350	0.047	8.6e-13
AT5G59210	AT4G21410	0.031	1.836e-16
AT5G59210	AT4G26100	0.051	5.734e-14
AT5G59210	AT4G34500	0.035	5.792e-14
AT5G59210	AT4G36450	0.026	4.808e-12
AT5G59210	AT5G03320	0.038	1.725e-11
AT5G59210	AT5G08160	0.063	6.285e-19
AT5G59210	AT5G10270	0.042	6.521e-12
AT5G59210	AT5G15080	0.048	8.484e-15
AT5G59210	AT5G37790	-0.028	5.958e-10
AT5G59210	AT5G44100	0.082	8.612e-22
AT5G59210	AT5G46080	0.024	4.139e-10
AT5G59210	AT5G53450	-0.019	7.82e-14
AT5G59210	AT5G53890	0.032	1.701e-11
AT5G59210	AT5G57035	0.04	1.454e-11
AT5G59210	AT5G59670	0.019	4.263e-15
AT5G59220	AT1G01140	0.09	9.739e-23
AT5G59220	AT1G05100	0.224	8.618e-159
AT5G59220	AT1G07150	0.056	4.67e-12
AT5G59220	AT1G07870	0.091	7.824e-13
AT5G59220	AT1G08720	-0.133	2.38e-14
AT5G59220	AT1G09970	-0.112	3.378e-16
AT5G59220	AT1G14370	-0.08	5.014e-12
AT5G59220	AT1G16120	0.084	2.904e-10
AT5G59220	AT1G23700	0.115	4.535e-13
AT5G59220	AT1G53700	0.071	1.141e-17
AT5G59220	AT1G56720	0.085	7.629e-16
AT5G59220	AT1G63700	-0.151	3.072e-12
AT5G59220	AT1G65800	0.076	4.134e-19
AT5G59220	AT1G66150	-0.154	5.083e-25
AT5G59220	AT1G69790	0.08	3.568e-19
AT5G59220	AT1G72180	0.098	5.721e-20
AT5G59220	AT1G72710	0.183	8.588e-13
AT5G59220	AT1G75640	0.08	1.703e-13
AT5G59220	AT1G75820	-0.074	3.626e-10
AT5G59220	AT1G78290	-0.05	2.7e-11
AT5G59220	AT2G25090	0.057	7.857e-10
AT5G59220	AT2G26980	0.071	2.318e-10
AT5G59220	AT2G28930	-0.096	2.715e-16
AT5G59220	AT2G34650	0.08	5.949e-21
AT5G59220	AT2G37050	0.11	1.622e-13
AT5G59220	AT3G16030	0.081	5.753e-16
AT5G59220	AT3G19100	0.147	2.434e-28
AT5G59220	AT3G20410	0.112	5.238e-10
AT5G59220	AT3G45640	-0.122	3.532e-19
AT5G59220	AT3G47570	-0.102	9.316e-23
AT5G59220	AT3G50310	-0.086	1.74e-17
AT5G59220	AT3G57530	0.105	4.044e-11
AT5G59220	AT4G00720	0.124	4.088e-10
AT5G59220	AT4G11460	-0.05	1.128e-14
AT5G59220	AT4G11900	-0.06	2.843e-11
AT5G59220	AT4G19110	-0.174	9.177e-14
AT5G59220	AT4G23050	0.122	3.672e-25
AT5G59220	AT4G23190	0.065	5.277e-10
AT5G59220	AT4G23740	-0.099	5.843e-10
AT5G59220	AT4G26540	-0.071	8.792e-14
AT5G59220	AT4G28490	0.106	4.453e-25
AT5G59220	AT4G29810	-0.186	5.66e-21
AT5G59220	AT4G30960	0.308	2.476e-126
AT5G59220	AT4G36950	0.067	1.385e-16
AT5G59220	AT5G01550	0.064	1.08e-12
AT5G59220	AT5G01810	-0.072	2.683e-10
AT5G59220	AT5G01820	0.064	6.188e-12
AT5G59220	AT5G01850	0.088	7.023e-13
AT5G59220	AT5G10930	0.124	2.206e-36
AT5G59220	AT5G14640	0.124	4.422e-21
AT5G59220	AT5G24080	0.27	1.115e-240
AT5G59220	AT5G35960	-0.079	1.016e-12
AT5G59220	AT5G44100	0.166	1.056e-12
AT5G59220	AT5G44290	-0.151	1.556e-13
AT5G59220	AT5G45800	0.129	2.368e-26
AT5G59220	AT5G46330	-0.085	1.632e-29
AT5G59220	AT5G47070	0.078	1.735e-11
AT5G59220	AT5G49770	-0.074	2.046e-12
AT5G59220	AT5G53320	-0.079	1.103e-13
AT5G59220	AT5G53450	-0.102	2.145e-48
AT5G59220	AT5G54380	0.147	8.836e-28
AT5G59220	AT5G66210	-0.103	5.472e-11
AT5G59220	AT5G66790	0.094	7.164e-17
AT5G59220	AT5G66880	-0.133	2.334e-26
AT5G59230	intercept	0.39	8.154e-12
AT5G59230	AT1G06700	0.039	7.852e-10
AT5G59230	AT1G10850	-0.028	3.875e-11
AT5G59230	AT1G23700	0.052	4.83e-26
AT5G59230	AT1G35670	0.026	6.474e-10
AT5G59230	AT1G50990	0.049	1.188e-10
AT5G59230	AT1G51910	0.065	1.301e-12
AT5G59230	AT1G53420	0.034	4.88e-10
AT5G59230	AT1G72760	0.022	6.937e-12
AT5G59230	AT2G17170	0.128	2.904e-22
AT5G59230	AT2G19470	0.043	2.599e-12
AT5G59230	AT2G30730	0.042	8.936e-11
AT5G59230	AT2G40500	0.091	8.645e-13
AT5G59230	AT2G40580	0.061	2.662e-17
AT5G59230	AT3G09240	0.025	2.011e-11
AT5G59230	AT3G22750	-0.016	7.427e-11
AT5G59230	AT3G23000	0.028	1.195e-15
AT5G59230	AT3G26940	0.052	1.962e-14
AT5G59230	AT3G46160	0.062	4.147e-10
AT5G59230	AT3G53640	0.135	3.483e-48
AT5G59230	AT4G29380	0.049	8.102e-19
AT5G59230	AT4G39400	-0.038	2.023e-13
AT5G59230	AT5G07180	0.023	2.674e-13
AT5G59230	AT5G12090	-0.079	3.123e-13
AT5G59230	AT5G24080	0.02	1.882e-15
AT5G59230	AT5G58380	0.033	9.673e-13
AT5G59230	AT5G60090	0.122	5.062e-30
AT5G59240	intercept	0.761	3.693e-11
AT5G59240	AT1G04210	0.142	2.237e-26
AT5G59240	AT1G07880	0.065	5.577e-24
AT5G59240	AT1G11300	-0.034	3.97e-10
AT5G59240	AT1G20650	0.068	1.824e-16
AT5G59240	AT1G35670	-0.052	8.955e-10
AT5G59240	AT1G54610	0.094	3.976e-10
AT5G59240	AT1G59580	-0.092	9.542e-16
AT5G59240	AT1G61860	0.046	3.912e-11
AT5G59240	AT1G74490	0.049	1.444e-12
AT5G59240	AT1G79640	0.063	6.995e-20
AT5G59240	AT2G17520	-0.098	1.638e-17
AT5G59240	AT2G23070	0.121	1.979e-16
AT5G59240	AT2G23080	0.084	1.319e-14
AT5G59240	AT2G24230	-0.066	2.099e-16
AT5G59240	AT2G30940	0.123	1.719e-12
AT5G59240	AT2G40730	0.11	1.433e-15
AT5G59240	AT2G41140	-0.074	5.559e-11
AT5G59240	AT3G03940	0.115	3.547e-14
AT5G59240	AT3G04810	-0.056	8.594e-12
AT5G59240	AT3G05840	-0.096	2.89e-12
AT5G59240	AT3G07070	0.075	3.426e-17
AT5G59240	AT3G14720	-0.077	1.004e-16
AT5G59240	AT3G17410	0.098	3.423e-13
AT5G59240	AT3G44850	0.102	1.891e-28
AT5G59240	AT3G45640	-0.059	7.009e-12
AT5G59240	AT3G46160	0.221	1.017e-28
AT5G59240	AT3G48750	0.086	5.999e-11
AT5G59240	AT3G50720	0.188	3.806e-19
AT5G59240	AT4G00970	0.033	1.786e-14
AT5G59240	AT4G05200	-0.056	3.746e-16
AT5G59240	AT4G09570	0.063	2.452e-10
AT5G59240	AT4G25390	-0.04	3.918e-10
AT5G59240	AT4G28980	-0.079	7.684e-11
AT5G59240	AT4G29810	-0.116	1.149e-20
AT5G59240	AT4G38470	0.055	3.165e-14
AT5G59240	AT5G01890	0.066	7.242e-15
AT5G59240	AT5G03140	-0.05	1.815e-11
AT5G59240	AT5G22840	0.141	1.408e-59
AT5G59240	AT5G44100	-0.09	7.036e-10
AT5G59240	AT5G48940	0.048	5.474e-11
AT5G59240	AT5G59010	0.072	4.46e-20
AT5G59250	AT1G07650	-0.049	1.692e-15
AT5G59250	AT1G11280	-0.017	3.333e-11
AT5G59250	AT1G15530	-0.063	1.078e-31
AT5G59250	AT1G16150	0.03	1.887e-13
AT5G59250	AT1G18150	0.064	6.114e-14
AT5G59250	AT1G25320	-0.048	2.492e-17
AT5G59250	AT1G25390	-0.04	7.694e-10
AT5G59250	AT1G34110	-0.044	4.814e-11
AT5G59250	AT1G34210	0.048	1.929e-19
AT5G59250	AT1G49160	-0.042	6.301e-24
AT5G59250	AT1G49730	0.047	5.471e-19
AT5G59250	AT1G53090	0.034	4.88e-10
AT5G59250	AT1G53570	0.082	8.276e-18
AT5G59250	AT1G54610	-0.069	3.739e-10
AT5G59250	AT1G67890	0.055	6.716e-11
AT5G59250	AT1G68830	0.259	2.60298485511461e-319
AT5G59250	AT1G69220	-0.098	9.729e-24
AT5G59250	AT1G72300	-0.04	4.064e-10
AT5G59250	AT1G72710	-0.12	3.39e-24
AT5G59250	AT2G02800	0.06	7.185e-16
AT5G59250	AT2G36350	-0.034	5.838e-10
AT5G59250	AT2G40270	-0.088	8.958e-39
AT5G59250	AT2G42960	-0.033	8.945e-11
AT5G59250	AT2G44830	-0.052	2.977e-20
AT5G59250	AT3G03940	0.158	3.834e-45
AT5G59250	AT3G14350	0.041	6.924e-10
AT5G59250	AT3G17410	0.105	1.116e-25
AT5G59250	AT3G18040	-0.076	4.228e-23
AT5G59250	AT3G21450	0.144	5.365e-10
AT5G59250	AT3G23000	0.033	2.4e-10
AT5G59250	AT3G29160	-0.074	1.954e-17
AT5G59250	AT3G45330	0.033	3.122e-10
AT5G59250	AT3G46160	0.091	5.078e-10
AT5G59250	AT3G50500	0.072	7.493e-18
AT5G59250	AT3G50530	-0.057	4.327e-14
AT5G59250	AT3G52890	-0.08	3.697e-23
AT5G59250	AT3G56100	0.038	2.903e-11
AT5G59250	AT3G56760	0.074	1.07e-23
AT5G59250	AT3G59350	0.033	2.028e-11
AT5G59250	AT3G59410	0.055	4.031e-13
AT5G59250	AT4G11890	0.026	3.939e-11
AT5G59250	AT4G11900	0.029	3.859e-12
AT5G59250	AT4G23650	0.093	1.463e-18
AT5G59250	AT4G25390	0.035	8.57e-14
AT5G59250	AT4G26070	0.043	4.487e-12
AT5G59250	AT4G28880	-0.076	1.895e-11
AT5G59250	AT4G32300	-0.046	5.325e-14
AT5G59250	AT4G36070	0.078	2.135e-11
AT5G59250	AT4G38470	0.034	2.406e-10
AT5G59250	AT5G01810	-0.036	6.587e-12
AT5G59250	AT5G01920	0.222	3.301e-236
AT5G59250	AT5G08590	0.066	2.654e-15
AT5G59250	AT5G14640	0.038	3.535e-10
AT5G59250	AT5G18700	0.037	4.918e-10
AT5G59250	AT5G20480	0.032	5.029e-12
AT5G59250	AT5G21222	0.052	3.553e-16
AT5G59250	AT5G28290	0.04	2.277e-11
AT5G59250	AT5G35580	-0.03	1.277e-10
AT5G59250	AT5G38990	0.083	1.309e-43
AT5G59250	AT5G51560	0.056	1.212e-19
AT5G59250	AT5G59260	0.038	4.466e-11
AT5G59250	AT5G63650	-0.032	2.952e-12
AT5G59250	AT5G65710	0.05	1.956e-19
AT5G59280	AT1G01540	0.023	2.516e-11
AT5G59280	AT1G01740	0.032	8.975e-55
AT5G59280	AT1G12460	-0.017	5.774e-14
AT5G59280	AT1G14000	-0.037	4.678e-19
AT5G59280	AT1G19390	0.036	6.592e-25
AT5G59280	AT1G28440	0.023	6.52e-14
AT5G59280	AT1G50990	0.048	2.195e-25
AT5G59280	AT1G51170	-0.014	7.695e-12
AT5G59280	AT1G52310	-0.028	5.085e-17
AT5G59280	AT1G53700	0.012	3.39e-15
AT5G59280	AT1G64300	0.016	8.719e-18
AT5G59280	AT1G70130	0.015	1.056e-12
AT5G59280	AT1G72180	0.022	1.405e-26
AT5G59280	AT1G79620	0.019	3.177e-20
AT5G59280	AT1G79640	0.015	1.109e-13
AT5G59280	AT2G17090	-0.045	2.345e-12
AT5G59280	AT2G23200	-0.013	3.457e-10
AT5G59280	AT2G24130	-0.019	3.211e-13
AT5G59280	AT2G32800	-0.014	1.16e-12
AT5G59280	AT2G34290	0.08	3.162e-19
AT5G59280	AT2G36570	-0.014	1.984e-14
AT5G59280	AT2G40560	0.098	9.726e-27
AT5G59280	AT2G41930	0.05	2.306e-11
AT5G59280	AT2G42550	0.092	2.582e-20
AT5G59280	AT3G01490	0.015	4.163e-18
AT5G59280	AT3G17750	0.023	2.909e-10
AT5G59280	AT3G24240	-0.019	5.49e-19
AT5G59280	AT3G26940	0.031	3.028e-14
AT5G59280	AT3G28040	-0.015	5.241e-11
AT5G59280	AT3G28690	-0.023	4.508e-11
AT5G59280	AT3G46160	0.044	2.116e-13
AT5G59280	AT3G46350	0.097	1.688e-31
AT5G59280	AT3G51740	-0.015	7.906e-11
AT5G59280	AT3G55950	-0.013	1.648e-10
AT5G59280	AT3G56370	0.023	6.245e-15
AT5G59280	AT3G56760	0.019	1.05e-10
AT5G59280	AT3G59420	-0.018	3.851e-14
AT5G59280	AT3G59730	-0.018	3.703e-14
AT5G59280	AT3G59740	0.018	2.961e-10
AT5G59280	AT4G10730	-0.021	9.953e-11
AT5G59280	AT4G14780	0.011	9.852e-10
AT5G59280	AT4G31230	-0.013	8.839e-10
AT5G59280	AT5G07070	0.013	6.783e-10
AT5G59280	AT5G11400	0.032	2.923e-12
AT5G59280	AT5G19360	0.03	7.308e-14
AT5G59280	AT5G20480	0.012	2.632e-10
AT5G59280	AT5G26150	0.041	2.496e-11
AT5G59280	AT5G39390	0.035	4.323e-13
AT5G59280	AT5G48940	0.016	1.458e-13
AT5G59280	AT5G59270	0.035	1.26e-31
AT5G59280	AT5G60310	0.018	1.17e-16
AT5G59280	AT5G60320	0.026	5.871e-13
AT5G59290	intercept	0.823	1.036e-27
AT5G59290	AT1G05100	0.026	7.184e-15
AT5G59290	AT1G06700	0.057	1.367e-11
AT5G59290	AT1G09440	0.078	3.568e-74
AT5G59290	AT1G14000	0.061	1.074e-11
AT5G59290	AT1G15530	-0.041	1.185e-17
AT5G59290	AT1G16130	0.028	5.535e-16
AT5G59290	AT1G18150	-0.049	5.712e-11
AT5G59290	AT1G19090	0.044	5.25e-11
AT5G59290	AT1G24030	0.061	4.254e-50
AT5G59290	AT1G29230	0.029	6.573e-13
AT5G59290	AT1G29750	0.04	4.44e-12
AT5G59290	AT1G30640	-0.052	2.013e-18
AT5G59290	AT1G51170	0.031	3.362e-13
AT5G59290	AT1G53570	0.072	2.738e-17
AT5G59290	AT1G56720	0.039	1.587e-19
AT5G59290	AT1G57700	0.047	2.254e-17
AT5G59290	AT1G59580	0.052	4.585e-12
AT5G59290	AT1G61420	0.031	3.708e-13
AT5G59290	AT1G61610	-0.029	4.087e-16
AT5G59290	AT1G67510	0.063	8.892e-40
AT5G59290	AT1G69220	0.057	5.279e-11
AT5G59290	AT1G73670	0.044	4.322e-12
AT5G59290	AT1G76360	0.034	9.848e-13
AT5G59290	AT1G79620	0.074	1.65e-61
AT5G59290	AT2G01820	0.065	5.268e-15
AT5G59290	AT2G18170	0.051	5.046e-17
AT5G59290	AT2G19190	-0.022	6.822e-13
AT5G59290	AT2G23450	-0.042	3.071e-11
AT5G59290	AT2G27060	0.035	7.506e-12
AT5G59290	AT2G28960	-0.034	1.577e-10
AT5G59290	AT2G30980	0.073	2.815e-15
AT5G59290	AT2G31010	-0.033	6.805e-14
AT5G59290	AT2G31800	0.061	4.696e-20
AT5G59290	AT2G36350	-0.038	1.506e-14
AT5G59290	AT2G39660	0.042	1.39e-14
AT5G59290	AT2G40500	0.17	3.184e-24
AT5G59290	AT2G41860	-0.078	9.515e-12
AT5G59290	AT2G45340	0.04	3.755e-15
AT5G59290	AT3G01300	0.047	1.083e-12
AT5G59290	AT3G01490	-0.025	8.189e-12
AT5G59290	AT3G02880	0.062	3.785e-17
AT5G59290	AT3G03770	0.031	4.165e-11
AT5G59290	AT3G06620	-0.043	9.4e-10
AT5G59290	AT3G10660	0.038	2.16e-18
AT5G59290	AT3G18750	0.032	1.394e-10
AT5G59290	AT3G25560	-0.03	6.452e-10
AT5G59290	AT3G45640	-0.039	3.039e-12
AT5G59290	AT3G45780	-0.035	6.352e-15
AT5G59290	AT3G45860	0.013	1.58e-11
AT5G59290	AT3G46370	-0.016	2.584e-13
AT5G59290	AT3G48750	0.059	1.027e-11
AT5G59290	AT3G50230	-0.034	4.017e-14
AT5G59290	AT3G51990	0.044	1.437e-15
AT5G59290	AT3G53380	-0.033	4.999e-11
AT5G59290	AT3G56370	0.057	5.479e-19
AT5G59290	AT3G57530	0.063	3.016e-22
AT5G59290	AT3G57710	-0.03	1.007e-10
AT5G59290	AT3G58690	-0.044	2.779e-17
AT5G59290	AT3G61160	-0.022	2.314e-11
AT5G59290	AT3G63260	0.04	1.71e-12
AT5G59290	AT4G00330	0.048	5.298e-20
AT5G59290	AT4G10390	0.03	1.03e-14
AT5G59290	AT4G18640	0.065	6.406e-49
AT5G59290	AT4G21410	0.026	5.329e-10
AT5G59290	AT4G23270	-0.036	2.056e-13
AT5G59290	AT4G24100	0.048	6.932e-13
AT5G59290	AT4G25390	-0.026	3.013e-10
AT5G59290	AT4G32250	0.048	2.654e-16
AT5G59290	AT4G32710	-0.047	3.432e-19
AT5G59290	AT4G34500	0.035	1.497e-11
AT5G59290	AT4G38470	0.029	8.482e-10
AT5G59290	AT5G01810	0.032	1.219e-11
AT5G59290	AT5G01850	-0.038	2.611e-14
AT5G59290	AT5G01890	0.04	6.476e-13
AT5G59290	AT5G08160	0.081	2.67e-24
AT5G59290	AT5G08590	0.075	1.918e-24
AT5G59290	AT5G10520	-0.027	5.348e-14
AT5G59290	AT5G18500	0.083	1.362e-27
AT5G59290	AT5G20050	0.034	4.707e-10
AT5G59290	AT5G24100	0.043	2.649e-14
AT5G59290	AT5G35580	-0.026	2.899e-10
AT5G59290	AT5G35960	0.033	2.868e-13
AT5G59290	AT5G39030	-0.026	8.725e-13
AT5G59290	AT5G39420	0.04	5.089e-18
AT5G59290	AT5G39440	0.072	2.894e-11
AT5G59290	AT5G50000	0.059	1.777e-15
AT5G59290	AT5G55910	-0.047	5.833e-11
AT5G59290	AT5G56460	-0.034	3.537e-12
AT5G59290	AT5G57610	0.043	1.246e-11
AT5G59290	AT5G58140	-0.032	4.884e-10
AT5G59290	AT5G58950	-0.058	1.588e-10
AT5G59290	AT5G63410	-0.035	7.856e-11
AT5G59290	AT5G63710	-0.047	2.243e-19
AT5G59290	AT5G66790	-0.031	1.531e-11
AT5G59300	intercept	0.679	2.267e-14
AT5G59300	AT1G06390	0.112	9.163e-37
AT5G59300	AT1G06700	0.073	2.312e-13
AT5G59300	AT1G07650	-0.043	3.306e-11
AT5G59300	AT1G08650	-0.038	4.804e-21
AT5G59300	AT1G11300	-0.026	6.439e-10
AT5G59300	AT1G14370	0.043	1.617e-14
AT5G59300	AT1G15530	0.044	3.265e-15
AT5G59300	AT1G16760	-0.073	1.578e-21
AT5G59300	AT1G18150	0.096	1.704e-27
AT5G59300	AT1G20650	0.064	6.177e-24
AT5G59300	AT1G21210	-0.026	1.35e-11
AT5G59300	AT1G29720	-0.028	2.434e-16
AT5G59300	AT1G49730	0.038	6.688e-12
AT5G59300	AT1G53050	-0.071	8.592e-15
AT5G59300	AT1G53165	0.06	9.211e-13
AT5G59300	AT1G53730	0.068	6.325e-27
AT5G59300	AT1G56130	-0.042	5.923e-18
AT5G59300	AT1G61590	-0.033	6.629e-10
AT5G59300	AT1G68830	-0.07	8.571e-24
AT5G59300	AT1G69270	-0.078	7.102e-57
AT5G59300	AT1G70520	-0.055	1.99e-14
AT5G59300	AT1G71410	-0.072	1.928e-13
AT5G59300	AT1G73080	0.046	1.76e-11
AT5G59300	AT1G73660	-0.047	9.129e-11
AT5G59300	AT1G76370	0.073	2.941e-10
AT5G59300	AT1G76540	-0.049	4.139e-15
AT5G59300	AT1G77280	0.053	1.416e-25
AT5G59300	AT2G02800	0.072	2.015e-20
AT5G59300	AT2G16250	-0.039	6.447e-12
AT5G59300	AT2G23070	0.079	4.754e-12
AT5G59300	AT2G23080	0.127	1.878e-51
AT5G59300	AT2G24360	-0.116	1.195e-25
AT5G59300	AT2G25760	0.095	2.419e-21
AT5G59300	AT2G25880	0.041	7.992e-13
AT5G59300	AT2G28250	0.037	7.764e-13
AT5G59300	AT2G30980	0.077	2.036e-12
AT5G59300	AT2G31800	0.072	3.881e-20
AT5G59300	AT2G40730	-0.099	1.88e-20
AT5G59300	AT2G40860	0.048	2.638e-13
AT5G59300	AT2G44830	-0.038	9.565e-11
AT5G59300	AT2G47060	0.056	2.488e-16
AT5G59300	AT3G02130	-0.061	5.426e-14
AT5G59300	AT3G03770	0.045	3.25e-16
AT5G59300	AT3G09240	0.041	3.923e-12
AT5G59300	AT3G13670	0.052	8.496e-11
AT5G59300	AT3G18040	-0.052	1.502e-10
AT5G59300	AT3G21630	0.059	3.103e-11
AT5G59300	AT3G25840	0.068	7.888e-17
AT5G59300	AT3G28690	-0.055	6.257e-10
AT5G59300	AT3G45240	0.057	6.462e-11
AT5G59300	AT3G46370	0.016	3.452e-10
AT5G59300	AT3G46930	0.038	1.357e-10
AT5G59300	AT3G47570	-0.036	6.045e-13
AT5G59300	AT3G50000	0.071	5.615e-12
AT5G59300	AT3G54180	0.059	2.4e-23
AT5G59300	AT3G57530	-0.049	1.262e-10
AT5G59300	AT3G58690	0.048	8.009e-15
AT5G59300	AT4G01370	0.067	2.478e-11
AT5G59300	AT4G08480	-0.055	2.485e-18
AT5G59300	AT4G13000	0.038	3.494e-15
AT5G59300	AT4G28350	0.034	2.137e-13
AT5G59300	AT4G28650	-0.072	2.692e-40
AT5G59300	AT4G31170	-0.086	1.021e-14
AT5G59300	AT4G31250	-0.05	1.971e-15
AT5G59300	AT4G32710	-0.038	8.119e-10
AT5G59300	AT4G33950	0.038	1.442e-12
AT5G59300	AT4G35780	-0.062	1.661e-16
AT5G59300	AT4G36180	0.04	2.135e-10
AT5G59300	AT4G38470	0.049	1.48e-18
AT5G59300	AT4G39400	0.055	4.431e-12
AT5G59300	AT5G01850	0.061	2.349e-24
AT5G59300	AT5G08160	0.109	4.791e-31
AT5G59300	AT5G13290	-0.056	3.66e-26
AT5G59300	AT5G14720	-0.091	5.917e-17
AT5G59300	AT5G19010	0.155	4.185e-78
AT5G59300	AT5G19450	-0.074	4.51e-13
AT5G59300	AT5G21222	-0.045	1.423e-11
AT5G59300	AT5G25930	-0.042	4.18e-16
AT5G59300	AT5G35580	0.034	1.892e-12
AT5G59300	AT5G41990	0.07	8.115e-15
AT5G59300	AT5G47070	-0.037	6.261e-11
AT5G59300	AT5G53450	-0.026	4.205e-14
AT5G59300	AT5G60300	-0.035	2.025e-10
AT5G59300	AT5G61560	-0.033	2.273e-10
AT5G59300	AT5G63940	-0.051	4.938e-10
AT5G59305	AT1G06390	-0.067	6.451e-10
AT5G59305	AT1G09440	0.06	3.058e-22
AT5G59305	AT1G09970	-0.067	3.67e-16
AT5G59305	AT1G12580	-0.076	1.384e-11
AT5G59305	AT1G14370	0.053	1.627e-14
AT5G59305	AT1G20930	-0.047	7.849e-11
AT5G59305	AT1G21590	0.064	3.151e-14
AT5G59305	AT1G28390	0.057	1.771e-20
AT5G59305	AT1G51170	-0.038	6.366e-10
AT5G59305	AT1G52540	-0.067	1.994e-15
AT5G59305	AT1G53510	-0.062	1.019e-10
AT5G59305	AT1G55200	0.034	2.181e-10
AT5G59305	AT1G55610	0.06	6.942e-22
AT5G59305	AT1G57870	0.067	7.164e-11
AT5G59305	AT1G60630	0.049	1.034e-19
AT5G59305	AT1G66830	-0.041	1.279e-12
AT5G59305	AT1G67520	-0.047	3.551e-17
AT5G59305	AT1G68400	-0.056	1.652e-15
AT5G59305	AT1G69910	0.063	2.113e-17
AT5G59305	AT1G72180	-0.045	2.161e-12
AT5G59305	AT1G74330	0.085	2.075e-31
AT5G59305	AT1G75640	-0.065	2.256e-24
AT5G59305	AT1G78940	0.056	3.056e-21
AT5G59305	AT2G05940	0.051	4.604e-15
AT5G59305	AT2G18470	0.091	6.367e-58
AT5G59305	AT2G24130	0.056	2.838e-12
AT5G59305	AT2G25220	-0.039	4.517e-12
AT5G59305	AT2G25790	-0.053	4.669e-18
AT5G59305	AT2G28930	0.048	5.614e-12
AT5G59305	AT2G28940	-0.054	3.286e-11
AT5G59305	AT2G30940	0.102	7.647e-10
AT5G59305	AT2G33170	0.048	3.277e-10
AT5G59305	AT2G35050	0.078	4.936e-10
AT5G59305	AT2G39660	-0.072	1.103e-19
AT5G59305	AT2G40120	0.054	8.461e-17
AT5G59305	AT3G01840	0.046	2.344e-19
AT5G59305	AT3G03770	-0.044	1.109e-10
AT5G59305	AT3G04910	-0.065	3.642e-14
AT5G59305	AT3G19700	-0.099	5.154e-12
AT5G59305	AT3G20190	0.069	5.053e-12
AT5G59305	AT3G21630	-0.074	5.711e-12
AT5G59305	AT3G23340	0.046	2.206e-13
AT5G59305	AT3G25560	0.104	1.69e-50
AT5G59305	AT3G26940	-0.086	2.991e-11
AT5G59305	AT3G28040	0.087	2.924e-34
AT5G59305	AT3G44200	-0.089	1.807e-21
AT5G59305	AT3G50230	0.055	8.789e-17
AT5G59305	AT3G53590	0.074	4.015e-17
AT5G59305	AT3G63280	0.08	2.07e-42
AT5G59305	AT4G05200	-0.05	1.661e-14
AT5G59305	AT4G11530	0.041	6.327e-13
AT5G59305	AT4G18700	-0.072	1.049e-18
AT5G59305	AT4G19110	-0.086	5.19e-10
AT5G59305	AT4G21380	-0.041	1.548e-14
AT5G59305	AT4G23050	0.05	1.706e-12
AT5G59305	AT4G23740	0.072	2.415e-14
AT5G59305	AT4G27290	0.043	3.319e-11
AT5G59305	AT4G31100	-0.051	8.08e-12
AT5G59305	AT4G34220	-0.06	6.199e-19
AT5G59305	AT4G35030	0.071	1.541e-36
AT5G59305	AT4G35310	-0.088	1.528e-12
AT5G59305	AT5G01920	-0.061	1.02e-12
AT5G59305	AT5G14640	-0.056	1.154e-12
AT5G59305	AT5G35580	-0.037	4.942e-10
AT5G59305	AT5G35960	0.056	2.765e-17
AT5G59305	AT5G37450	-0.048	4.931e-12
AT5G59305	AT5G39420	0.097	2.203e-48
AT5G59305	AT5G43320	0.129	4.954e-20
AT5G59305	AT5G46330	0.038	1.844e-17
AT5G59305	AT5G49470	0.066	1.705e-12
AT5G59305	AT5G49780	-0.044	1.647e-12
AT5G59305	AT5G53320	-0.051	6.685e-16
AT5G59305	AT5G55560	0.049	7.738e-18
AT5G59305	AT5G59010	0.072	1.208e-21
AT5G59305	AT5G60090	0.144	2.084e-12
AT5G59305	AT5G60900	0.038	4.999e-10
AT5G59305	AT5G63650	0.051	3.087e-18
AT5G59305	AT5G63710	-0.052	5.453e-12
AT5G59310	AT1G11130	0.132	6.227e-10
AT5G59310	AT1G11340	-0.118	3.527e-10
AT5G59310	AT1G11410	0.169	1.54e-18
AT5G59310	AT1G16110	0.126	2.797e-11
AT5G59310	AT1G21250	0.183	7.01e-39
AT5G59310	AT1G24030	0.113	4.595e-11
AT5G59310	AT1G33260	0.116	6.074e-14
AT5G59310	AT1G49160	0.128	2.357e-16
AT5G59310	AT1G51805	0.189	1.44e-23
AT5G59310	AT1G53050	-0.208	1.41e-10
AT5G59310	AT1G56720	0.137	3.562e-14
AT5G59310	AT1G60800	-0.193	4.226e-13
AT5G59310	AT1G60940	0.221	5.043e-15
AT5G59310	AT1G65250	0.081	5.144e-10
AT5G59310	AT1G66880	-0.143	3.301e-11
AT5G59310	AT1G70430	-0.099	2.128e-10
AT5G59310	AT1G72760	0.111	1.802e-10
AT5G59310	AT2G18470	0.126	1.36e-14
AT5G59310	AT2G19130	-0.161	1.858e-15
AT5G59310	AT2G23200	-0.152	2.135e-16
AT5G59310	AT2G32510	-0.086	2.593e-10
AT5G59310	AT3G01840	0.09	8.688e-10
AT5G59310	AT3G04530	0.126	6e-16
AT5G59310	AT3G04910	-0.245	1.36e-22
AT5G59310	AT3G05140	-0.127	8.637e-18
AT5G59310	AT3G06630	0.134	5.271e-18
AT5G59310	AT3G09830	-0.174	1.037e-12
AT5G59310	AT3G19700	-0.274	5.607e-11
AT5G59310	AT3G45410	-0.122	2.668e-14
AT5G59310	AT3G59350	0.116	3.702e-10
AT5G59310	AT3G63280	-0.108	2.351e-10
AT5G59310	AT4G00720	0.218	2.401e-10
AT5G59310	AT4G00970	-0.086	2.052e-13
AT5G59310	AT4G03390	0.178	7.15e-10
AT5G59310	AT4G19110	-0.258	1.507e-10
AT5G59310	AT4G24400	0.237	2.329e-14
AT5G59310	AT4G24480	0.112	1.751e-11
AT5G59310	AT4G29810	-0.223	6.578e-11
AT5G59310	AT4G30960	0.2	1.723e-19
AT5G59310	AT4G33950	0.12	4.051e-10
AT5G59310	AT5G01060	-0.156	8.632e-13
AT5G59310	AT5G10930	0.134	2.215e-15
AT5G59310	AT5G11410	0.12	3.31e-14
AT5G59310	AT5G18190	0.285	1.799e-13
AT5G59310	AT5G24080	0.602	0
AT5G59310	AT5G24100	-0.181	3.549e-14
AT5G59310	AT5G25110	0.153	1.437e-46
AT5G59310	AT5G39420	0.171	7.439e-19
AT5G59310	AT5G44100	0.249	6.309e-10
AT5G59310	AT5G45800	0.135	1.199e-10
AT5G59310	AT5G50180	0.178	3.104e-10
AT5G59310	AT5G54380	0.258	1.309e-28
AT5G59310	AT5G55090	-0.098	6.656e-10
AT5G59310	AT5G57670	0.116	3.274e-11
AT5G59310	AT5G58520	0.166	4.11e-16
AT5G59310	AT5G60090	0.477	1.052e-15
AT5G59310	AT5G60280	-0.146	6.774e-13
AT5G59310	AT5G61560	0.114	8.577e-10
AT5G59310	AT5G63410	0.152	2.291e-11
AT5G59310	AT5G63650	-0.155	6.192e-20
AT5G59320	intercept	2.197	5.705e-13
AT5G59320	AT1G03930	-0.24	5.489e-18
AT5G59320	AT1G04700	-0.117	4.621e-11
AT5G59320	AT1G10850	-0.149	4.478e-11
AT5G59320	AT1G11130	0.249	1.168e-33
AT5G59320	AT1G18670	0.207	2.475e-24
AT5G59320	AT1G21250	0.093	4.794e-12
AT5G59320	AT1G33260	0.132	8.824e-19
AT5G59320	AT1G48260	-0.101	4.337e-15
AT5G59320	AT1G53050	-0.239	2.227e-14
AT5G59320	AT1G60800	-0.272	3.629e-26
AT5G59320	AT1G61590	-0.135	1.326e-13
AT5G59320	AT1G61610	-0.108	4.272e-14
AT5G59320	AT1G65250	0.084	1.933e-11
AT5G59320	AT1G67580	-0.235	4.719e-11
AT5G59320	AT1G70430	-0.109	5.08e-13
AT5G59320	AT1G72180	0.194	1.042e-27
AT5G59320	AT1G74330	-0.128	3.337e-10
AT5G59320	AT1G78530	-0.141	1.623e-19
AT5G59320	AT1G79620	0.134	1.347e-13
AT5G59320	AT1G79680	-0.139	9.956e-18
AT5G59320	AT2G25090	0.103	2.245e-11
AT5G59320	AT2G32510	-0.099	5.032e-14
AT5G59320	AT2G34180	0.101	6.719e-11
AT5G59320	AT3G02880	-0.198	4.224e-11
AT5G59320	AT3G17410	0.246	6.841e-12
AT5G59320	AT3G28040	-0.147	1.916e-13
AT5G59320	AT3G29160	0.201	1.373e-10
AT5G59320	AT3G48750	0.216	6.23e-10
AT5G59320	AT3G54180	0.136	3.009e-11
AT5G59320	AT3G59350	0.123	5.504e-12
AT5G59320	AT3G63280	-0.158	4.266e-22
AT5G59320	AT4G02410	-0.118	2.048e-12
AT5G59320	AT4G04720	0.24	4.894e-12
AT5G59320	AT4G13000	0.124	1.516e-13
AT5G59320	AT4G18710	0.227	3.997e-10
AT5G59320	AT4G19110	-0.309	1.616e-15
AT5G59320	AT4G22730	0.164	8.078e-25
AT5G59320	AT4G23200	-0.093	4.647e-12
AT5G59320	AT4G23210	0.102	3.19e-15
AT5G59320	AT4G23250	0.115	8.897e-12
AT5G59320	AT4G23270	-0.123	3.649e-10
AT5G59320	AT4G24400	0.239	1.437e-15
AT5G59320	AT4G24480	0.125	6.156e-15
AT5G59320	AT4G29810	-0.242	1.838e-13
AT5G59320	AT4G30960	0.21	8.05e-23
AT5G59320	AT4G35230	-0.256	8.315e-15
AT5G59320	AT4G35780	-0.203	2.683e-15
AT5G59320	AT5G01890	0.154	7.24e-12
AT5G59320	AT5G07070	-0.136	1.904e-13
AT5G59320	AT5G08160	0.226	2.652e-12
AT5G59320	AT5G08590	-0.182	9.781e-10
AT5G59320	AT5G10930	0.19	5.219e-31
AT5G59320	AT5G11410	0.155	3.741e-24
AT5G59320	AT5G18500	-0.225	2.629e-13
AT5G59320	AT5G24080	0.621	0
AT5G59320	AT5G25110	0.163	1.214e-56
AT5G59320	AT5G45810	-0.126	7.181e-13
AT5G59320	AT5G48940	0.138	8.307e-13
AT5G59320	AT5G50180	0.232	1.927e-17
AT5G59320	AT5G54380	0.155	5.107e-12
AT5G59320	AT5G55090	-0.172	2.423e-29
AT5G59320	AT5G58300	-0.174	9.504e-15
AT5G59320	AT5G58520	0.155	3.7e-15
AT5G59320	AT5G60090	0.37	1.046e-10
AT5G59320	AT5G61480	0.166	1.791e-14
AT5G59320	AT5G63370	0.214	7.531e-11
AT5G59320	AT5G63410	0.189	6.798e-18
AT5G59320	AT5G65710	0.148	6.874e-14
AT5G59320	AT5G67200	-0.13	2.871e-11
AT5G59330	AT1G01140	-0.047	1.003e-11
AT5G59330	AT1G09440	-0.048	6.805e-10
AT5G59330	AT1G09600	0.053	5.526e-10
AT5G59330	AT1G15530	-0.057	7.499e-11
AT5G59330	AT1G21250	0.065	1.809e-26
AT5G59330	AT1G24030	0.051	9.82e-12
AT5G59330	AT1G29230	0.053	3.613e-13
AT5G59330	AT1G29720	0.102	3.627e-79
AT5G59330	AT1G61360	-0.052	1.048e-10
AT5G59330	AT1G61390	0.057	6.778e-14
AT5G59330	AT1G66910	-0.046	6.33e-10
AT5G59330	AT2G16750	-0.04	1.796e-10
AT5G59330	AT2G25880	0.06	1.182e-11
AT5G59330	AT2G30740	0.073	7.642e-11
AT5G59330	AT2G39660	0.076	5.401e-14
AT5G59330	AT2G45340	0.06	2.08e-10
AT5G59330	AT3G01300	0.077	1.176e-10
AT5G59330	AT3G09780	0.08	1.822e-23
AT5G59330	AT3G17420	-0.065	1.135e-14
AT5G59330	AT3G23340	0.055	3.85e-12
AT5G59330	AT4G00330	0.071	1.747e-13
AT5G59330	AT4G05200	0.096	1.919e-31
AT5G59330	AT4G14350	-0.103	1.693e-14
AT5G59330	AT4G18710	-0.133	5.263e-16
AT5G59330	AT4G21940	-0.046	3.698e-11
AT5G59330	AT4G23140	-0.05	1.124e-15
AT5G59330	AT4G23240	0.059	7.525e-15
AT5G59330	AT4G23250	-0.065	1.196e-17
AT5G59330	AT4G23310	0.046	1.735e-13
AT5G59330	AT4G26540	0.05	3.632e-12
AT5G59330	AT4G39270	-0.095	1.774e-16
AT5G59330	AT4G40010	0.061	9.236e-26
AT5G59330	AT5G03640	-0.054	6.474e-13
AT5G59330	AT5G07180	0.074	3.069e-22
AT5G59330	AT5G07280	0.047	8.253e-11
AT5G59330	AT5G08160	0.101	3.747e-12
AT5G59330	AT5G10290	-0.095	2.778e-15
AT5G59330	AT5G11020	0.062	3.283e-13
AT5G59330	AT5G13160	-0.096	1.018e-10
AT5G59330	AT5G14640	0.061	8.146e-10
AT5G59330	AT5G25440	-0.053	1.884e-12
AT5G59330	AT5G35370	0.071	4.649e-16
AT5G59330	AT5G39020	-0.055	4.972e-12
AT5G59330	AT5G44700	-0.081	1.28e-27
AT5G59330	AT5G45780	0.052	7.013e-10
AT5G59330	AT5G53320	0.09	3.82e-29
AT5G59330	AT5G55090	0.045	5.021e-11
AT5G59330	AT5G59650	-0.039	3.889e-13
AT5G59330	AT5G59700	-0.053	4.48e-12
AT5G59330	AT5G63650	-0.061	2.336e-16
AT5G59340	AT1G06700	0.079	6.837e-10
AT5G59340	AT1G07150	0.031	4.954e-10
AT5G59340	AT1G07570	0.053	2.161e-13
AT5G59340	AT1G11130	-0.06	4.494e-15
AT5G59340	AT1G11300	0.035	8.112e-11
AT5G59340	AT1G16260	0.05	2.981e-21
AT5G59340	AT1G18350	0.05	5.004e-12
AT5G59340	AT1G29720	0.043	3.854e-22
AT5G59340	AT1G30270	0.058	9.006e-11
AT5G59340	AT1G51805	-0.048	2.413e-12
AT5G59340	AT1G51850	0.041	3.847e-12
AT5G59340	AT1G53420	0.085	1.28e-14
AT5G59340	AT1G64300	-0.04	2.116e-10
AT5G59340	AT1G65790	-0.039	1.721e-10
AT5G59340	AT1G69730	0.075	6.453e-30
AT5G59340	AT1G69990	0.078	8.894e-11
AT5G59340	AT1G72180	-0.061	5.057e-20
AT5G59340	AT1G72710	-0.108	1.183e-11
AT5G59340	AT2G25090	0.047	3.921e-16
AT5G59340	AT2G26980	0.145	1.752e-95
AT5G59340	AT2G28940	-0.055	8.196e-11
AT5G59340	AT2G30980	0.115	2.304e-16
AT5G59340	AT2G34180	0.04	2.457e-12
AT5G59340	AT2G44830	-0.08	6.759e-26
AT5G59340	AT3G08870	0.059	3.7e-19
AT5G59340	AT3G18750	0.063	1.098e-16
AT5G59340	AT3G45860	0.018	4.678e-11
AT5G59340	AT3G46290	0.057	2.04e-10
AT5G59340	AT3G47090	-0.039	5.748e-10
AT5G59340	AT3G47580	0.036	3.543e-10
AT5G59340	AT3G51550	-0.164	1.975e-29
AT5G59340	AT3G55950	0.047	2.67e-12
AT5G59340	AT4G00970	-0.031	1.313e-13
AT5G59340	AT4G03230	0.05	4.454e-16
AT5G59340	AT4G04960	-0.05	2.139e-11
AT5G59340	AT4G13020	-0.103	3.919e-20
AT5G59340	AT4G18710	0.107	3.827e-15
AT5G59340	AT4G20140	0.036	1.287e-10
AT5G59340	AT4G23200	-0.036	9.698e-13
AT5G59340	AT4G23740	0.074	9.246e-14
AT5G59340	AT4G28880	-0.104	5.608e-12
AT5G59340	AT4G32250	-0.057	1.523e-10
AT5G59340	AT4G32300	0.054	5.99e-11
AT5G59340	AT4G33430	-0.088	2.713e-10
AT5G59340	AT4G34500	-0.056	2.058e-12
AT5G59340	AT4G35310	0.088	1.405e-11
AT5G59340	AT4G38230	-0.051	8.205e-12
AT5G59340	AT5G01560	-0.06	5.075e-12
AT5G59340	AT5G06820	-0.044	1.308e-10
AT5G59340	AT5G07180	0.048	1.429e-14
AT5G59340	AT5G11850	-0.094	3.721e-14
AT5G59340	AT5G18500	-0.144	3.674e-36
AT5G59340	AT5G23580	-0.067	1.566e-18
AT5G59340	AT5G26150	0.179	1.759e-18
AT5G59340	AT5G44700	0.058	3.221e-21
AT5G59340	AT5G45800	-0.047	4.553e-10
AT5G59340	AT5G57610	0.08	3.12e-17
AT5G59340	AT5G62710	0.051	4.642e-11
AT5G59350	intercept	0.729	9.053e-14
AT5G59350	AT1G06700	0.081	1.861e-13
AT5G59350	AT1G06840	0.068	8.123e-21
AT5G59350	AT1G07880	0.046	2.398e-17
AT5G59350	AT1G08650	0.036	1.47e-15
AT5G59350	AT1G10850	0.047	9.539e-11
AT5G59350	AT1G17750	-0.044	6.721e-16
AT5G59350	AT1G18150	0.092	2.444e-21
AT5G59350	AT1G18350	-0.039	3.312e-10
AT5G59350	AT1G18670	-0.047	5.429e-13
AT5G59350	AT1G21250	-0.038	4.372e-18
AT5G59350	AT1G33770	-0.03	2.99e-13
AT5G59350	AT1G51940	0.055	1.126e-19
AT5G59350	AT1G52540	0.102	1.507e-41
AT5G59350	AT1G54510	-0.056	2.129e-15
AT5G59350	AT1G60940	-0.055	3.244e-10
AT5G59350	AT1G66830	0.035	1.852e-11
AT5G59350	AT1G67520	-0.033	3.632e-11
AT5G59350	AT1G68830	-0.056	3.851e-13
AT5G59350	AT1G73080	-0.065	2.343e-18
AT5G59350	AT1G74360	0.04	8.511e-12
AT5G59350	AT2G05940	0.061	3.478e-25
AT5G59350	AT2G07180	-0.056	3.797e-13
AT5G59350	AT2G18890	0.073	1.891e-42
AT5G59350	AT2G23950	0.044	1.538e-10
AT5G59350	AT2G37710	0.048	5.802e-12
AT5G59350	AT2G45340	0.045	1.714e-11
AT5G59350	AT3G01300	-0.054	2.448e-10
AT5G59350	AT3G03770	0.07	4.653e-31
AT5G59350	AT3G03940	0.094	2.294e-13
AT5G59350	AT3G04910	0.05	1.531e-10
AT5G59350	AT3G06620	-0.072	2.623e-15
AT5G59350	AT3G13530	-0.068	4.812e-13
AT5G59350	AT3G18750	-0.046	1.678e-12
AT5G59350	AT3G21220	-0.074	2.168e-18
AT5G59350	AT3G22420	0.041	6.568e-12
AT5G59350	AT3G23000	0.043	7.029e-13
AT5G59350	AT3G23310	0.111	8.303e-30
AT5G59350	AT3G23340	-0.042	5.323e-14
AT5G59350	AT3G44610	-0.036	5.813e-11
AT5G59350	AT3G45780	0.037	2.646e-10
AT5G59350	AT3G46290	-0.051	3.749e-11
AT5G59350	AT3G50530	0.061	2.546e-12
AT5G59350	AT3G52890	0.094	4.794e-24
AT5G59350	AT3G55450	0.046	8.964e-10
AT5G59350	AT3G57750	0.047	6.912e-11
AT5G59350	AT4G02010	0.064	4.326e-12
AT5G59350	AT4G03390	-0.063	2.298e-12
AT5G59350	AT4G13000	-0.036	1.251e-11
AT5G59350	AT4G14340	0.066	7.446e-12
AT5G59350	AT4G20270	-0.049	2.291e-11
AT5G59350	AT4G22130	-0.056	3.562e-16
AT5G59350	AT4G22730	0.033	1.546e-10
AT5G59350	AT4G28880	0.098	7.018e-14
AT5G59350	AT4G29050	-0.034	4.084e-10
AT5G59350	AT4G30520	-0.05	5.713e-15
AT5G59350	AT4G34220	0.054	3.417e-19
AT5G59350	AT4G35600	0.063	1.742e-17
AT5G59350	AT5G01020	-0.077	7.294e-14
AT5G59350	AT5G10270	-0.063	9.103e-13
AT5G59350	AT5G10930	0.06	7.22e-30
AT5G59350	AT5G11850	-0.065	9.498e-10
AT5G59350	AT5G16000	0.056	3.647e-17
AT5G59350	AT5G16590	-0.058	5.356e-14
AT5G59350	AT5G21326	0.113	8.583e-28
AT5G59350	AT5G25110	0.025	2.455e-14
AT5G59350	AT5G28290	-0.068	1.396e-22
AT5G59350	AT5G35580	0.043	2.147e-15
AT5G59350	AT5G37790	0.041	3.39e-10
AT5G59350	AT5G38990	-0.057	1.424e-16
AT5G59350	AT5G49660	-0.049	5.202e-13
AT5G59350	AT5G49760	0.046	1.064e-10
AT5G59350	AT5G50180	0.073	9.31e-17
AT5G59350	AT5G50860	-0.056	3.341e-11
AT5G59350	AT5G53450	-0.034	4.212e-20
AT5G59350	AT5G54380	-0.052	4.554e-13
AT5G59350	AT5G55830	0.046	1.528e-14
AT5G59350	AT5G59010	0.048	1.581e-12
AT5G59350	AT5G61570	0.059	1.266e-25
AT5G59350	AT5G63370	-0.08	3.594e-14
AT5G59350	AT5G63650	0.036	5.989e-12
AT5G59350	AT5G63940	-0.057	4.324e-10
AT5G59350	AT5G67200	0.048	1.851e-14
AT5G59360	AT1G07880	0.057	1.903e-22
AT5G59360	AT1G13350	-0.049	1.403e-10
AT5G59360	AT1G29720	-0.028	6.522e-12
AT5G59360	AT1G51170	0.041	4.398e-12
AT5G59360	AT1G55200	-0.047	2.416e-19
AT5G59360	AT1G60940	-0.06	9.888e-11
AT5G59360	AT1G66150	-0.065	3.116e-14
AT5G59360	AT1G70740	-0.051	9.967e-12
AT5G59360	AT2G01950	0.043	1.298e-10
AT5G59360	AT2G41820	0.063	1.444e-18
AT5G59360	AT2G42960	0.056	1.393e-19
AT5G59360	AT3G01090	-0.08	8.849e-12
AT5G59360	AT3G17420	0.039	8.988e-10
AT5G59360	AT3G19100	-0.066	4.211e-18
AT5G59360	AT3G48750	0.078	8.903e-11
AT5G59360	AT4G11330	0.055	1.245e-15
AT5G59360	AT4G22730	0.047	3.418e-18
AT5G59360	AT4G23740	-0.058	1.903e-10
AT5G59360	AT5G01890	0.049	1.707e-10
AT5G59360	AT5G43320	0.109	4.953e-16
AT5G59360	AT5G61570	0.044	6.654e-13
AT5G59370	AT1G08590	0.044	4.264e-12
AT5G59370	AT1G29720	-0.023	6.223e-11
AT5G59370	AT1G50990	0.08	3.659e-11
AT5G59370	AT1G51910	-0.092	3.861e-10
AT5G59370	AT1G72460	0.093	1.709e-12
AT5G59370	AT1G79640	0.046	2.273e-17
AT5G59370	AT2G04300	-0.128	9.784e-12
AT5G59370	AT2G07040	0.168	9.504e-32
AT5G59370	AT2G18470	0.06	2.212e-37
AT5G59370	AT2G19230	-0.09	7.326e-10
AT5G59370	AT2G20470	0.038	6.669e-10
AT5G59370	AT2G30940	0.147	1.511e-26
AT5G59370	AT2G38910	0.164	1.285e-19
AT5G59370	AT3G13670	-0.052	1.269e-10
AT5G59370	AT3G42880	0.155	4.162e-16
AT5G59370	AT3G48260	-0.029	2.824e-11
AT5G59370	AT3G61160	0.036	4.651e-19
AT5G59370	AT4G03230	-0.041	7.799e-17
AT5G59370	AT4G14780	0.042	1.578e-18
AT5G59370	AT4G17660	-0.034	1.049e-11
AT5G59370	AT4G18640	0.043	5.795e-16
AT5G59370	AT4G22730	0.032	1.086e-11
AT5G59370	AT4G28860	-0.059	1.855e-10
AT5G59370	AT4G34220	-0.039	5.929e-12
AT5G59370	AT5G11400	0.089	7.192e-14
AT5G59370	AT5G39440	-0.084	7.585e-11
AT5G59370	AT5G43320	0.114	3.389e-22
AT5G59370	AT5G63410	-0.046	1.132e-12
AT5G59370	AT5G63650	0.035	3.49e-13
AT5G59370	AT5G63710	-0.045	7.103e-13
AT5G59380	AT1G07650	-0.038	6.586e-11
AT5G59380	AT1G25320	-0.038	4.122e-13
AT5G59380	AT1G30640	-0.043	9.02e-12
AT5G59380	AT1G45160	-0.05	5.83e-10
AT5G59380	AT1G51805	0.037	1.732e-14
AT5G59380	AT1G68830	-0.07	1.309e-28
AT5G59380	AT1G69220	0.065	1.535e-12
AT5G59380	AT1G69910	0.034	2.32e-10
AT5G59380	AT1G71410	0.055	5.017e-10
AT5G59380	AT2G11520	0.051	4.246e-11
AT5G59380	AT2G48010	0.033	1.246e-10
AT5G59380	AT3G20830	0.034	2.64e-14
AT5G59380	AT3G53640	0.096	1.146e-13
AT5G59380	AT3G63260	0.069	3.814e-30
AT5G59380	AT4G00710	0.056	3.648e-11
AT5G59380	AT4G02420	-0.036	6.722e-15
AT5G59380	AT4G14580	0.024	6.666e-11
AT5G59380	AT4G23650	0.093	1.285e-20
AT5G59380	AT4G28980	0.075	4.142e-19
AT5G59380	AT5G02800	-0.046	5.531e-10
AT5G59380	AT5G03320	0.049	1.57e-13
AT5G59380	AT5G08590	0.056	1.149e-12
AT5G59380	AT5G16900	-0.037	1.085e-11
AT5G59380	AT5G18190	-0.102	4.004e-25
AT5G59380	AT5G18700	-0.034	9.156e-10
AT5G59380	AT5G22840	0.059	2.942e-22
AT5G59380	AT5G35410	0.037	3.627e-10
AT5G59380	AT5G37450	-0.032	1.535e-10
AT5G59380	AT5G38560	-0.082	5.065e-24
AT5G59380	AT5G49470	0.075	2.935e-28
AT5G59380	AT5G50860	0.055	1.193e-15
AT5G59380	AT5G55910	0.048	2.323e-10
AT5G59380	AT5G60280	0.034	4.141e-11
AT5G59380	AT5G60550	0.069	1.312e-15
AT5G59380	AT5G63610	0.072	1.348e-21
AT5G59385	AT1G08590	0.021	5.273e-12
AT5G59385	AT2G38620	-0.021	2.162e-15
AT5G59385	AT3G21450	0.089	9.4e-14
AT5G59385	AT5G18610	-0.016	2.173e-11
AT5G59390	AT1G01560	0.04	2.196e-13
AT5G59390	AT1G07650	0.049	6.504e-10
AT5G59390	AT1G21210	-0.029	3.913e-10
AT5G59390	AT1G24650	0.162	1.148e-31
AT5G59390	AT1G29720	-0.04	7.243e-21
AT5G59390	AT1G30640	-0.064	8.321e-14
AT5G59390	AT1G48260	0.038	8.615e-17
AT5G59390	AT1G48480	0.051	2.142e-13
AT5G59390	AT1G61440	0.049	1.256e-21
AT5G59390	AT1G66150	0.06	8.174e-12
AT5G59390	AT1G70430	-0.033	8.447e-10
AT5G59390	AT1G72300	-0.052	1.611e-10
AT5G59390	AT1G75820	-0.088	3.752e-37
AT5G59390	AT1G76370	-0.105	5.909e-14
AT5G59390	AT2G01820	0.093	5.557e-15
AT5G59390	AT2G17220	-0.072	8.306e-18
AT5G59390	AT2G25090	0.042	2.171e-14
AT5G59390	AT2G25220	-0.037	1.205e-11
AT5G59390	AT2G30730	-0.099	7.711e-16
AT5G59390	AT2G30740	-0.069	3.726e-15
AT5G59390	AT2G31880	-0.063	9.016e-22
AT5G59390	AT2G36350	0.048	1.133e-11
AT5G59390	AT2G37710	-0.056	2.851e-13
AT5G59390	AT2G39180	-0.041	4.117e-11
AT5G59390	AT2G41820	-0.083	1.014e-28
AT5G59390	AT2G46700	0.059	4.249e-12
AT5G59390	AT3G02810	0.184	2.491e-50
AT5G59390	AT3G03770	-0.058	2.922e-18
AT5G59390	AT3G09780	-0.045	1.12e-12
AT5G59390	AT3G23000	0.041	3.83e-10
AT5G59390	AT3G24240	0.048	2.015e-13
AT5G59390	AT3G25840	0.088	9.395e-19
AT5G59390	AT3G28690	0.068	3.178e-10
AT5G59390	AT3G46160	0.132	1.856e-12
AT5G59390	AT3G54030	0.057	5.452e-14
AT5G59390	AT3G56370	-0.067	2.683e-13
AT5G59390	AT3G57770	0.036	4.202e-12
AT5G59390	AT3G61960	0.068	9.848e-11
AT5G59390	AT4G02410	-0.042	2.564e-12
AT5G59390	AT4G02630	0.044	2.745e-11
AT5G59390	AT4G03390	0.065	4.402e-11
AT5G59390	AT4G08850	0.057	5.535e-11
AT5G59390	AT4G11890	0.031	3.815e-10
AT5G59390	AT4G18700	-0.115	1.735e-45
AT5G59390	AT4G21390	0.042	6.089e-14
AT5G59390	AT4G23250	0.069	1.199e-30
AT5G59390	AT4G23270	-0.051	4.084e-13
AT5G59390	AT4G31170	0.092	8.914e-12
AT5G59390	AT4G35780	0.073	1.626e-15
AT5G59390	AT4G36450	0.038	2.444e-10
AT5G59390	AT5G07280	0.086	7.324e-52
AT5G59390	AT5G11400	0.133	6.001e-21
AT5G59390	AT5G38990	0.05	6.098e-11
AT5G59390	AT5G39420	0.044	2.577e-11
AT5G59390	AT5G44700	0.058	1.016e-23
AT5G59390	AT5G46570	0.066	1.081e-14
AT5G59390	AT5G48740	-0.043	2.411e-12
AT5G59390	AT5G55560	0.048	6.476e-18
AT5G59390	AT5G57630	0.041	1.738e-12
AT5G59390	AT5G59670	0.04	4.793e-25
AT5G59390	AT5G60090	0.155	2.598e-14
AT5G59390	AT5G62230	0.065	1.488e-26
AT5G59400	AT1G01560	0.038	2.994e-14
AT5G59400	AT1G03740	-0.064	1.118e-11
AT5G59400	AT1G07570	0.061	3.105e-22
AT5G59400	AT1G18150	0.075	2.635e-14
AT5G59400	AT1G25390	-0.059	1.234e-14
AT5G59400	AT1G48260	0.056	1.453e-40
AT5G59400	AT1G49160	-0.03	7.083e-10
AT5G59400	AT1G52540	0.052	6.821e-12
AT5G59400	AT1G53510	0.06	2.928e-12
AT5G59400	AT1G67580	0.071	7.907e-10
AT5G59400	AT1G68400	-0.062	1.782e-22
AT5G59400	AT1G68830	0.138	7.949e-70
AT5G59400	AT1G69730	0.037	8.8e-11
AT5G59400	AT1G72180	-0.042	3.121e-13
AT5G59400	AT2G01450	0.078	1.244e-18
AT5G59400	AT2G02800	0.066	3.404e-14
AT5G59400	AT2G07180	-0.051	6.889e-11
AT5G59400	AT2G17220	0.05	4.865e-11
AT5G59400	AT2G19470	0.162	1.235e-52
AT5G59400	AT2G20050	0.07	3.593e-12
AT5G59400	AT2G26330	-0.046	1.907e-15
AT5G59400	AT2G30040	0.033	5.78e-14
AT5G59400	AT2G30980	0.106	1.828e-18
AT5G59400	AT2G32850	-0.08	4.089e-12
AT5G59400	AT2G38490	0.046	6.464e-16
AT5G59400	AT2G43790	-0.079	4.726e-13
AT5G59400	AT3G02880	0.067	5.853e-12
AT5G59400	AT3G05840	-0.098	7.291e-17
AT5G59400	AT3G08680	-0.072	1.602e-14
AT5G59400	AT3G08720	0.043	3.726e-11
AT5G59400	AT3G08730	-0.064	1.339e-12
AT5G59400	AT3G08870	0.037	7.646e-11
AT5G59400	AT3G14350	0.052	2.95e-11
AT5G59400	AT3G17410	0.096	1.421e-16
AT5G59400	AT3G17850	-0.076	5.695e-10
AT5G59400	AT3G21220	0.08	1.615e-20
AT5G59400	AT3G23750	-0.076	9.536e-14
AT5G59400	AT3G27560	0.066	2.557e-14
AT5G59400	AT3G27580	-0.052	3.869e-18
AT5G59400	AT3G29160	-0.099	3.358e-22
AT5G59400	AT3G48750	-0.083	2.811e-13
AT5G59400	AT3G49670	0.043	1.77e-10
AT5G59400	AT3G53570	-0.06	6.272e-10
AT5G59400	AT3G56100	0.048	1.388e-12
AT5G59400	AT3G56760	0.055	8.636e-11
AT5G59400	AT3G58640	-0.067	1.464e-12
AT5G59400	AT3G63340	0.064	3.727e-12
AT5G59400	AT4G01370	0.084	4.704e-14
AT5G59400	AT4G02410	0.034	2.897e-10
AT5G59400	AT4G21230	0.034	1.1e-10
AT5G59400	AT4G23050	0.039	6.8e-10
AT5G59400	AT4G23270	0.041	1.072e-10
AT5G59400	AT4G29380	0.072	7.713e-14
AT5G59400	AT4G30960	0.046	3.146e-11
AT5G59400	AT4G32250	0.072	1.519e-20
AT5G59400	AT4G35310	-0.092	2.455e-16
AT5G59400	AT4G39400	0.095	7.488e-27
AT5G59400	AT5G08590	0.074	1.281e-14
AT5G59400	AT5G21326	0.146	3.254e-44
AT5G59400	AT5G26751	-0.119	2.673e-25
AT5G59400	AT5G37790	-0.043	8.112e-11
AT5G59400	AT5G45430	0.126	2.492e-39
AT5G59400	AT5G45820	0.023	2.54e-11
AT5G59400	AT5G50180	0.056	3.657e-10
AT5G59400	AT5G53450	-0.272	0
AT5G59400	AT5G56040	-0.043	3.422e-11
AT5G59400	AT5G60550	0.099	2.659e-20
AT5G59410	AT1G04210	-0.073	1.536e-11
AT5G59410	AT1G04440	-0.068	9.992e-11
AT5G59410	AT1G06390	0.125	7.878e-42
AT5G59410	AT1G06840	0.045	1.338e-10
AT5G59410	AT1G14000	0.07	2.542e-10
AT5G59410	AT1G28440	-0.058	1.217e-12
AT5G59410	AT1G34110	0.047	1.689e-10
AT5G59410	AT1G45160	0.08	1.125e-17
AT5G59410	AT1G53165	0.056	1.418e-10
AT5G59410	AT1G67510	0.041	1.804e-12
AT5G59410	AT1G67890	-0.09	1.749e-22
AT5G59410	AT1G68400	-0.041	3.969e-12
AT5G59410	AT1G74490	0.041	3.314e-13
AT5G59410	AT1G80870	0.05	5.081e-16
AT5G59410	AT2G07180	-0.056	3.641e-14
AT5G59410	AT2G19130	-0.043	7.436e-13
AT5G59410	AT2G23080	0.111	6.212e-37
AT5G59410	AT2G30740	0.052	5.512e-12
AT5G59410	AT2G31800	0.051	5.507e-10
AT5G59410	AT3G01300	0.068	2.544e-17
AT5G59410	AT3G05840	-0.082	1.203e-13
AT5G59410	AT3G13065	-0.03	1.851e-13
AT5G59410	AT3G14720	-0.088	8.132e-32
AT5G59410	AT3G19100	-0.05	5.942e-14
AT5G59410	AT3G23750	-0.06	4.456e-10
AT5G59410	AT3G44200	-0.058	2.304e-13
AT5G59410	AT3G45780	-0.036	5.71e-11
AT5G59410	AT3G49060	-0.051	8.65e-10
AT5G59410	AT3G51630	-0.067	3.253e-11
AT5G59410	AT3G53570	-0.069	1.793e-14
AT5G59410	AT3G54180	0.067	6.75e-27
AT5G59410	AT3G56050	-0.068	4.559e-12
AT5G59410	AT3G57750	0.074	2.551e-27
AT5G59410	AT3G63340	-0.054	5.997e-10
AT5G59410	AT4G00330	-0.058	5.871e-19
AT5G59410	AT4G00710	0.074	3.631e-14
AT5G59410	AT4G00970	0.026	5.212e-14
AT5G59410	AT4G03390	0.061	7.911e-13
AT5G59410	AT4G28980	0.067	8.504e-12
AT5G59410	AT4G35230	-0.074	1.037e-13
AT5G59410	AT5G18610	-0.033	1.14e-10
AT5G59410	AT5G19010	0.081	9.562e-21
AT5G59410	AT5G24010	-0.039	5.152e-10
AT5G59410	AT5G40540	0.045	4.795e-19
AT5G59410	AT5G49760	0.048	2.93e-12
AT5G59410	AT5G50000	0.069	4.743e-14
AT5G59410	AT5G50180	0.054	8.344e-11
AT5G59410	AT5G59010	0.041	1.41e-10
AT5G59410	AT5G60550	0.093	1.429e-20
AT5G59410	AT5G61560	-0.038	3.805e-12
AT5G59410	AT5G65240	-0.057	1.81e-15
AT5G59410	AT5G67380	0.078	1.001e-12
AT5G59420	AT1G04440	0.079	8.073e-43
AT5G59420	AT1G06840	-0.028	1.156e-13
AT5G59420	AT1G07150	-0.014	1.415e-10
AT5G59420	AT1G09840	-0.033	9.041e-10
AT5G59420	AT1G14000	0.043	2.432e-12
AT5G59420	AT1G18150	-0.047	4.815e-20
AT5G59420	AT1G20650	-0.024	3.315e-11
AT5G59420	AT1G27190	0.032	1.025e-11
AT5G59420	AT1G31420	-0.04	2.727e-11
AT5G59420	AT1G45160	-0.036	3.93e-12
AT5G59420	AT1G48490	0.043	2.183e-14
AT5G59420	AT1G49180	-0.023	4.528e-11
AT5G59420	AT1G51790	-0.021	3.902e-15
AT5G59420	AT1G53510	0.032	1.418e-12
AT5G59420	AT1G60800	-0.028	5.977e-11
AT5G59420	AT1G61360	-0.025	1.108e-16
AT5G59420	AT1G66750	0.047	3.28e-37
AT5G59420	AT1G67510	-0.023	7.299e-13
AT5G59420	AT1G68830	0.042	4.506e-25
AT5G59420	AT1G69220	0.051	2.461e-18
AT5G59420	AT1G69910	-0.022	2.979e-10
AT5G59420	AT1G73500	-0.016	1.984e-11
AT5G59420	AT1G76040	0.022	2.254e-13
AT5G59420	AT1G80640	0.024	3.696e-12
AT5G59420	AT2G01450	0.033	3.056e-13
AT5G59420	AT2G17520	0.044	1.431e-17
AT5G59420	AT2G17530	-0.032	1.259e-10
AT5G59420	AT2G23450	0.035	4.698e-16
AT5G59420	AT2G25760	0.06	3.115e-25
AT5G59420	AT2G25880	-0.024	1.358e-13
AT5G59420	AT2G30740	0.029	1.287e-12
AT5G59420	AT2G32800	0.024	1.823e-16
AT5G59420	AT2G35050	0.037	4.907e-10
AT5G59420	AT2G37840	-0.037	5.937e-14
AT5G59420	AT2G41820	-0.024	1.899e-11
AT5G59420	AT2G45910	0.03	1.281e-12
AT5G59420	AT3G05050	0.05	2.798e-21
AT5G59420	AT3G13670	0.031	2.083e-11
AT5G59420	AT3G14350	-0.034	2.733e-17
AT5G59420	AT3G15220	-0.044	4.275e-22
AT5G59420	AT3G17510	-0.022	1.898e-13
AT5G59420	AT3G18040	0.035	2.515e-14
AT5G59420	AT3G19100	-0.048	2.153e-38
AT5G59420	AT3G20410	0.031	4.331e-10
AT5G59420	AT3G22750	-0.02	4.686e-21
AT5G59420	AT3G23000	0.025	3.554e-16
AT5G59420	AT3G23750	-0.049	2.612e-20
AT5G59420	AT3G24660	0.026	4.926e-14
AT5G59420	AT3G45330	0.023	1.244e-13
AT5G59420	AT3G48750	-0.043	2.151e-13
AT5G59420	AT3G50500	0.034	6.32e-12
AT5G59420	AT3G51550	0.04	7.138e-10
AT5G59420	AT3G56050	0.073	6.841e-41
AT5G59420	AT3G57710	-0.029	2.27e-20
AT5G59420	AT3G58690	-0.038	1.416e-26
AT5G59420	AT3G58760	0.051	5.281e-28
AT5G59420	AT4G04490	-0.014	1.618e-10
AT5G59420	AT4G21380	-0.02	1.223e-15
AT5G59420	AT4G23740	0.028	5.151e-10
AT5G59420	AT4G28860	0.038	6.876e-13
AT5G59420	AT4G29810	0.083	7.438e-51
AT5G59420	AT4G30960	0.032	8.478e-19
AT5G59420	AT4G31170	0.055	4.933e-18
AT5G59420	AT4G32250	0.033	1.707e-16
AT5G59420	AT4G32830	-0.026	4.507e-13
AT5G59420	AT5G01920	-0.025	5.346e-10
AT5G59420	AT5G08160	0.048	1.139e-18
AT5G59420	AT5G09890	-0.036	2.987e-10
AT5G59420	AT5G10270	0.028	9.366e-10
AT5G59420	AT5G13160	0.05	9.379e-20
AT5G59420	AT5G35980	-0.059	6.064e-15
AT5G59420	AT5G38280	-0.023	2.841e-21
AT5G59420	AT5G39420	0.019	6.779e-10
AT5G59420	AT5G41990	0.042	4.067e-16
AT5G59420	AT5G42440	-0.02	9.863e-10
AT5G59420	AT5G45430	0.042	2.595e-17
AT5G59420	AT5G47750	0.039	1.215e-13
AT5G59420	AT5G50000	0.053	4.901e-26
AT5G59420	AT5G50180	-0.037	1.246e-15
AT5G59420	AT5G50860	0.029	2.107e-11
AT5G59420	AT5G51770	0.025	1.12e-11
AT5G59420	AT5G57630	-0.022	6.289e-16
AT5G59420	AT5G58350	0.026	9.468e-16
AT5G59420	AT5G60900	-0.023	8.833e-16
AT5G59420	AT5G61350	-0.018	3.121e-12
AT5G59420	AT5G61570	-0.032	1.603e-26
AT5G59420	AT5G63370	0.048	1.962e-18
AT5G59420	AT5G63610	0.041	2.806e-17
AT5G59420	AT5G63930	-0.032	4.656e-17
AT5G59420	AT5G65240	0.024	4.526e-10
AT5G59420	AT5G66880	0.027	3.199e-15
AT5G59430	intercept	0.941	7.618e-29
AT5G59430	AT1G04210	0.079	8.59e-16
AT5G59430	AT1G07150	-0.027	1.587e-13
AT5G59430	AT1G11350	-0.042	2.073e-14
AT5G59430	AT1G11410	-0.034	7.51e-11
AT5G59430	AT1G12680	0.055	8.193e-12
AT5G59430	AT1G13350	0.039	3.036e-10
AT5G59430	AT1G18670	-0.043	1.433e-14
AT5G59430	AT1G26150	-0.049	5.296e-17
AT5G59430	AT1G30270	-0.08	2.776e-33
AT5G59430	AT1G31420	-0.063	1.192e-10
AT5G59430	AT1G35710	-0.019	8.074e-10
AT5G59430	AT1G45160	-0.067	5.57e-15
AT5G59430	AT1G48260	0.027	6.158e-14
AT5G59430	AT1G53570	-0.097	1.909e-24
AT5G59430	AT1G54820	0.045	1.394e-21
AT5G59430	AT1G56130	0.035	2.113e-14
AT5G59430	AT1G56140	-0.054	2.729e-15
AT5G59430	AT1G61860	0.032	4.152e-10
AT5G59430	AT1G63500	0.057	4.211e-11
AT5G59430	AT1G64630	0.063	1.898e-20
AT5G59430	AT1G65190	0.02	9.446e-10
AT5G59430	AT1G67510	-0.051	2.715e-21
AT5G59430	AT1G70250	0.042	3.295e-17
AT5G59430	AT1G70520	0.087	1.08e-37
AT5G59430	AT1G71830	0.047	3.107e-17
AT5G59430	AT1G73460	-0.059	9.653e-13
AT5G59430	AT1G73500	-0.034	5.04e-18
AT5G59430	AT2G18890	0.034	1.451e-13
AT5G59430	AT2G20850	0.053	1.849e-18
AT5G59430	AT2G23070	0.071	5.184e-11
AT5G59430	AT2G31010	-0.048	1.186e-22
AT5G59430	AT2G31800	-0.048	7.175e-11
AT5G59430	AT2G32510	0.023	1.206e-10
AT5G59430	AT2G33580	-0.036	1.62e-12
AT5G59430	AT2G37050	0.062	2.672e-19
AT5G59430	AT2G39180	-0.031	1.918e-10
AT5G59430	AT2G39360	-0.049	4.265e-17
AT5G59430	AT2G41820	-0.036	7.092e-10
AT5G59430	AT2G42640	0.037	2.659e-12
AT5G59430	AT2G48010	0.039	8.896e-13
AT5G59430	AT3G04910	0.076	4.569e-30
AT5G59430	AT3G08760	0.119	1.57e-63
AT5G59430	AT3G12200	0.079	1.731e-21
AT5G59430	AT3G13690	0.044	6.788e-10
AT5G59430	AT3G14720	-0.059	3.741e-18
AT5G59430	AT3G17510	0.043	6.961e-18
AT5G59430	AT3G19100	-0.058	1.737e-21
AT5G59430	AT3G28040	0.035	2.665e-10
AT5G59430	AT3G45640	0.043	4.841e-12
AT5G59430	AT3G48750	-0.073	4.066e-14
AT5G59430	AT3G49060	0.05	4.518e-11
AT5G59430	AT3G49370	-0.044	4.635e-16
AT5G59430	AT3G50530	0.074	9.857e-23
AT5G59430	AT3G55450	0.069	5.611e-27
AT5G59430	AT3G56760	-0.05	6.998e-12
AT5G59430	AT3G61960	0.052	1.859e-10
AT5G59430	AT4G00710	-0.074	5.514e-17
AT5G59430	AT4G04570	0.031	3.164e-16
AT5G59430	AT4G04740	-0.045	1.093e-11
AT5G59430	AT4G04960	-0.035	4.491e-10
AT5G59430	AT4G08800	-0.047	1.976e-10
AT5G59430	AT4G18700	-0.04	1.928e-10
AT5G59430	AT4G20140	0.032	6.745e-14
AT5G59430	AT4G20270	-0.043	9.432e-12
AT5G59430	AT4G23160	0.032	1.789e-11
AT5G59430	AT4G23200	-0.033	5.353e-19
AT5G59430	AT4G23220	0.023	5.194e-10
AT5G59430	AT4G23270	-0.038	1.647e-12
AT5G59430	AT4G28860	0.09	3.555e-25
AT5G59430	AT4G30960	0.065	6.605e-28
AT5G59430	AT4G32250	0.048	2.456e-13
AT5G59430	AT4G36180	-0.047	6.056e-15
AT5G59430	AT4G36450	0.035	1.913e-13
AT5G59430	AT4G38470	0.038	6.796e-13
AT5G59430	AT5G01810	0.059	3.132e-29
AT5G59430	AT5G01820	0.032	5.587e-14
AT5G59430	AT5G01950	0.088	8.287e-35
AT5G59430	AT5G02290	-0.05	4.378e-10
AT5G59430	AT5G07280	0.036	3.415e-16
AT5G59430	AT5G09890	0.057	9.299e-10
AT5G59430	AT5G19010	0.063	1.509e-15
AT5G59430	AT5G22840	0.062	2.55e-22
AT5G59430	AT5G26751	0.061	3.354e-10
AT5G59430	AT5G39440	-0.09	6.734e-14
AT5G59430	AT5G45430	0.065	1.282e-15
AT5G59430	AT5G45820	-0.018	4.431e-10
AT5G59430	AT5G53450	-0.031	3.501e-22
AT5G59430	AT5G54590	0.04	1.894e-12
AT5G59430	AT5G55560	0.03	1.13e-11
AT5G59430	AT5G55910	0.064	1.504e-15
AT5G59430	AT5G56790	0.041	2.557e-11
AT5G59430	AT5G56890	0.052	1.189e-12
AT5G59430	AT5G57015	0.057	4.777e-13
AT5G59430	AT5G58540	-0.038	1.798e-12
AT5G59430	AT5G58950	0.065	1.786e-10
AT5G59430	AT5G59650	0.02	6.581e-10
AT5G59430	AT5G63930	-0.047	1.542e-13
AT5G59430	AT5G66880	0.057	2.505e-23
AT5G59440	AT1G04210	0.095	2.24e-26
AT5G59440	AT1G07870	0.034	2.979e-10
AT5G59440	AT1G12460	0.033	2.368e-11
AT5G59440	AT1G18040	0.038	3.406e-12
AT5G59440	AT1G35670	-0.038	1.743e-11
AT5G59440	AT1G49730	-0.03	2.073e-10
AT5G59440	AT1G61400	0.026	3.607e-11
AT5G59440	AT1G61460	0.035	7.918e-18
AT5G59440	AT1G66750	0.051	2.575e-20
AT5G59440	AT1G71410	-0.058	4.819e-12
AT5G59440	AT1G72710	0.07	5.564e-11
AT5G59440	AT1G75640	-0.029	1.972e-10
AT5G59440	AT1G75820	-0.031	4.6e-10
AT5G59440	AT1G76360	0.031	8.237e-11
AT5G59440	AT2G05940	-0.032	1.619e-12
AT5G59440	AT2G20850	0.054	2.461e-22
AT5G59440	AT3G05050	0.052	4.703e-11
AT5G59440	AT3G10540	-0.081	2.016e-30
AT5G59440	AT3G13065	-0.022	7.91e-11
AT5G59440	AT3G19700	-0.077	2.55e-14
AT5G59440	AT3G21220	0.042	2.404e-10
AT5G59440	AT3G46920	0.04	6.741e-13
AT5G59440	AT3G48750	0.123	1.477e-44
AT5G59440	AT3G51850	0.058	2.676e-11
AT5G59440	AT3G58760	0.067	3.953e-22
AT5G59440	AT3G61960	0.046	7.897e-10
AT5G59440	AT4G00720	0.074	8.153e-19
AT5G59440	AT4G02410	0.028	2.796e-11
AT5G59440	AT4G19110	-0.072	1.004e-13
AT5G59440	AT4G23210	-0.026	8.456e-16
AT5G59440	AT4G24480	-0.031	2.329e-14
AT5G59440	AT4G27300	0.021	3.513e-10
AT5G59440	AT4G28880	0.081	1.4e-15
AT5G59440	AT4G33430	0.072	1.688e-14
AT5G59440	AT4G35230	0.08	5.234e-22
AT5G59440	AT4G39270	0.044	4.701e-12
AT5G59440	AT5G01020	0.111	2.777e-43
AT5G59440	AT5G01920	-0.037	6.814e-10
AT5G59440	AT5G14640	-0.048	4.403e-18
AT5G59440	AT5G14720	-0.088	4.562e-21
AT5G59440	AT5G18500	0.051	5.92e-11
AT5G59440	AT5G18610	0.048	1.13e-30
AT5G59440	AT5G19450	-0.061	2.684e-12
AT5G59440	AT5G20050	0.036	8.98e-11
AT5G59440	AT5G22050	0.038	6.082e-11
AT5G59440	AT5G22840	0.082	8.752e-46
AT5G59440	AT5G35960	-0.033	6.321e-13
AT5G59440	AT5G35980	-0.11	9.567e-23
AT5G59440	AT5G38280	0.025	4.675e-12
AT5G59440	AT5G38560	-0.048	6.873e-10
AT5G59440	AT5G43020	0.035	3.208e-13
AT5G59440	AT5G44290	-0.068	1.443e-15
AT5G59440	AT5G57630	-0.026	3.3e-10
AT5G59440	AT5G58350	0.031	4.889e-10
AT5G59440	AT5G58950	0.062	2.362e-11
AT5G59440	AT5G59010	0.039	1.573e-13
AT5G59440	AT5G59680	0.019	9.372e-13
AT5G59440	AT5G63710	0.034	1.135e-10
AT5G59440	AT5G64960	0.065	8.143e-24
AT5G59440	AT5G67380	0.171	2.855e-80
AT5G59450	AT1G06390	0.09	1.892e-20
AT5G59450	AT1G08590	0.059	8.366e-18
AT5G59450	AT1G10940	-0.088	6.035e-17
AT5G59450	AT1G14000	0.103	1.416e-18
AT5G59450	AT1G34300	-0.073	1.595e-16
AT5G59450	AT1G51660	0.068	1.752e-18
AT5G59450	AT1G51940	0.041	1.725e-11
AT5G59450	AT1G53700	0.032	3.494e-13
AT5G59450	AT1G55200	-0.03	9.596e-10
AT5G59450	AT1G56140	-0.057	5.182e-13
AT5G59450	AT1G64630	0.049	4.449e-10
AT5G59450	AT1G69270	0.113	3.335e-95
AT5G59450	AT1G69730	0.037	1.047e-10
AT5G59450	AT1G69790	0.039	2.417e-16
AT5G59450	AT1G73500	0.073	3.981e-58
AT5G59450	AT1G76360	0.054	5.437e-18
AT5G59450	AT2G02800	0.055	1.413e-10
AT5G59450	AT2G23030	-0.049	1.699e-28
AT5G59450	AT2G23080	-0.067	6.616e-13
AT5G59450	AT2G23200	-0.042	2.961e-13
AT5G59450	AT2G28930	0.054	7.602e-18
AT5G59450	AT2G33170	0.048	2.114e-12
AT5G59450	AT2G34650	0.046	1.824e-23
AT5G59450	AT2G35620	0.056	2.27e-10
AT5G59450	AT2G40730	0.074	2.539e-10
AT5G59450	AT2G45590	-0.07	2.432e-20
AT5G59450	AT3G03940	-0.102	3.252e-15
AT5G59450	AT3G04810	-0.044	1.774e-10
AT5G59450	AT3G14350	0.051	3.72e-11
AT5G59450	AT3G14720	-0.068	9.197e-18
AT5G59450	AT3G15890	0.04	7.6e-10
AT5G59450	AT3G24550	0.071	9.749e-14
AT5G59450	AT3G24660	-0.055	1.761e-16
AT5G59450	AT3G45640	0.076	1.266e-25
AT5G59450	AT3G53810	0.079	7.891e-31
AT5G59450	AT3G55450	0.051	1.176e-11
AT5G59450	AT3G57530	0.118	4.479e-44
AT5G59450	AT4G00330	-0.056	5.049e-16
AT5G59450	AT4G08500	-0.093	2.749e-20
AT5G59450	AT4G10730	0.058	2.577e-10
AT5G59450	AT4G18950	-0.044	6.273e-10
AT5G59450	AT4G26540	0.056	3.093e-28
AT5G59450	AT4G28980	0.069	2.819e-11
AT5G59450	AT4G30960	0.046	2.839e-11
AT5G59450	AT4G33950	-0.048	3.291e-16
AT5G59450	AT5G01550	0.04	4.573e-17
AT5G59450	AT5G24430	-0.085	2.855e-24
AT5G59450	AT5G46330	0.028	3.956e-12
AT5G59450	AT5G47070	0.052	4.858e-17
AT5G59450	AT5G47850	0.036	1.838e-10
AT5G59450	AT5G49660	0.048	2.153e-12
AT5G59450	AT5G51560	-0.046	8.173e-11
AT5G59450	AT5G56790	0.067	5.91e-21
AT5G59450	AT5G57610	-0.062	2.679e-14
AT5G59450	AT5G58540	0.04	1.112e-10
AT5G59450	AT5G59680	0.022	1.899e-10
AT5G59450	AT5G62710	0.042	2.97e-10
AT5G59450	AT5G63410	0.046	8.119e-11
AT5G59450	AT5G63940	0.062	6.802e-12
AT5G59450	AT5G66880	0.073	2.06e-27
AT5G59460	AT1G11300	-0.026	4.359e-12
AT5G59460	AT1G12580	0.074	2.804e-20
AT5G59460	AT1G18350	0.032	5.39e-11
AT5G59460	AT1G20650	0.044	2.384e-15
AT5G59460	AT1G20930	0.032	3.136e-10
AT5G59460	AT1G22870	-0.07	1.267e-23
AT5G59460	AT1G29740	0.033	2.177e-14
AT5G59460	AT1G34110	0.037	8.072e-10
AT5G59460	AT1G51170	0.029	8.457e-11
AT5G59460	AT1G52310	0.046	6.097e-10
AT5G59460	AT1G66750	0.035	2.468e-10
AT5G59460	AT1G69790	0.024	7.084e-11
AT5G59460	AT1G71410	-0.104	2.566e-34
AT5G59460	AT1G73670	-0.045	7.527e-12
AT5G59460	AT2G02780	0.034	6.774e-14
AT5G59460	AT2G23070	0.09	9.431e-20
AT5G59460	AT2G23080	0.044	9.843e-10
AT5G59460	AT2G23950	0.035	3.88e-11
AT5G59460	AT2G24360	-0.072	7.929e-14
AT5G59460	AT2G30980	0.077	5.688e-16
AT5G59460	AT2G31010	-0.031	6.71e-12
AT5G59460	AT2G32850	0.089	4.253e-23
AT5G59460	AT2G40730	-0.059	1.396e-10
AT5G59460	AT2G42640	0.032	2.534e-11
AT5G59460	AT3G03940	0.105	3.145e-25
AT5G59460	AT3G07070	0.038	2.558e-10
AT5G59460	AT3G14350	-0.043	1.887e-12
AT5G59460	AT3G21220	0.042	4.962e-10
AT5G59460	AT3G44610	-0.04	1.573e-19
AT5G59460	AT3G50000	0.062	6.166e-12
AT5G59460	AT3G51550	-0.064	5.919e-11
AT5G59460	AT3G54180	0.038	2.654e-13
AT5G59460	AT3G57770	0.023	8.864e-10
AT5G59460	AT4G02010	-0.046	2.196e-10
AT5G59460	AT4G04960	-0.032	1.856e-10
AT5G59460	AT4G24480	-0.028	8.178e-12
AT5G59460	AT4G25160	-0.031	1.363e-11
AT5G59460	AT4G32660	0.062	9.041e-14
AT5G59460	AT4G39270	-0.04	4.37e-10
AT5G59460	AT5G14210	0.038	3.63e-11
AT5G59460	AT5G18500	0.051	4.244e-11
AT5G59460	AT5G18700	-0.039	3.882e-13
AT5G59460	AT5G22840	0.093	9.384e-58
AT5G59460	AT5G43320	0.063	2.37e-10
AT5G59460	AT5G50860	0.055	1.129e-16
AT5G59460	AT5G53890	0.038	2.531e-12
AT5G59470	AT1G07870	0.043	1.229e-10
AT5G59470	AT1G12580	-0.065	7.581e-11
AT5G59470	AT1G15530	0.037	9.147e-10
AT5G59470	AT1G49180	0.053	1.97e-15
AT5G59470	AT1G53440	-0.04	3.424e-12
AT5G59470	AT1G53510	0.052	4.364e-10
AT5G59470	AT1G60800	-0.055	1.467e-11
AT5G59470	AT1G61500	0.038	1.569e-15
AT5G59470	AT2G18890	0.038	5.378e-13
AT5G59470	AT2G23080	0.06	4.442e-11
AT5G59470	AT2G23450	-0.069	7.14e-18
AT5G59470	AT3G05050	-0.08	8.448e-16
AT5G59470	AT3G06620	-0.058	9.539e-11
AT5G59470	AT3G17750	0.066	1.531e-10
AT5G59470	AT3G21220	0.067	1.601e-15
AT5G59470	AT3G26700	0.051	2.081e-16
AT5G59470	AT3G46760	0.064	1.953e-11
AT5G59470	AT3G54180	0.048	6.173e-14
AT5G59470	AT4G02630	0.042	2.319e-12
AT5G59470	AT4G04700	-0.038	2.091e-12
AT5G59470	AT4G19110	-0.086	2.303e-12
AT5G59470	AT4G20140	0.033	1.051e-11
AT5G59470	AT5G01820	0.03	4.168e-10
AT5G59470	AT5G12480	-0.113	3.781e-29
AT5G59470	AT5G14720	0.077	4.781e-11
AT5G59470	AT5G18610	-0.042	2.233e-15
AT5G59470	AT5G19450	0.073	3.578e-11
AT5G59470	AT5G21326	0.064	3.609e-10
AT5G59470	AT5G47750	0.074	1.006e-13
AT5G59470	AT5G50000	0.076	1.729e-15
AT5G59470	AT5G50180	0.06	3.636e-12
AT5G59470	AT5G58140	0.041	4.701e-10
AT5G59470	AT5G60280	0.042	8.159e-12
AT5G59470	AT5G63410	0.078	1.424e-29
AT5G59480	AT1G03930	0.083	4.116e-22
AT5G59480	AT1G05100	0.054	8.277e-37
AT5G59480	AT1G06390	0.085	1.642e-19
AT5G59480	AT1G07570	0.044	3.204e-13
AT5G59480	AT1G07880	-0.035	3.309e-11
AT5G59480	AT1G09970	-0.076	2.332e-26
AT5G59480	AT1G14000	0.072	1.474e-10
AT5G59480	AT1G17750	0.048	3.282e-20
AT5G59480	AT1G25390	-0.098	2.413e-41
AT5G59480	AT1G50700	0.039	5.921e-11
AT5G59480	AT1G50990	-0.093	1.276e-13
AT5G59480	AT1G51820	0.028	2.647e-14
AT5G59480	AT1G53090	0.068	9.662e-28
AT5G59480	AT1G53700	0.033	4.498e-15
AT5G59480	AT1G57870	-0.067	3.545e-14
AT5G59480	AT1G59580	-0.074	3.837e-15
AT5G59480	AT1G67000	0.048	8.95e-27
AT5G59480	AT1G67510	-0.049	2.648e-16
AT5G59480	AT1G67520	-0.031	1.71e-10
AT5G59480	AT1G76040	0.037	8.1e-11
AT5G59480	AT1G78290	0.024	4.693e-10
AT5G59480	AT1G79570	0.061	1.314e-10
AT5G59480	AT2G02800	0.067	6.828e-16
AT5G59480	AT2G11520	0.056	4.496e-10
AT5G59480	AT2G20850	0.046	2.514e-11
AT5G59480	AT2G24360	-0.084	8.55e-13
AT5G59480	AT2G31010	0.056	3.23e-24
AT5G59480	AT2G32800	0.042	1.775e-15
AT5G59480	AT2G35050	-0.111	4.805e-24
AT5G59480	AT2G35620	0.084	6.801e-23
AT5G59480	AT2G37840	-0.074	9.768e-16
AT5G59480	AT2G47060	0.047	9.709e-11
AT5G59480	AT3G01090	-0.079	1.662e-13
AT5G59480	AT3G01840	0.029	2.601e-11
AT5G59480	AT3G04810	-0.043	1.175e-10
AT5G59480	AT3G08730	0.086	2.547e-23
AT5G59480	AT3G18750	0.051	1.148e-15
AT5G59480	AT3G19100	0.054	3.265e-15
AT5G59480	AT3G23000	0.048	6.874e-17
AT5G59480	AT3G42880	-0.124	3.582e-10
AT5G59480	AT3G46290	0.045	9.836e-10
AT5G59480	AT3G46370	-0.03	6.172e-27
AT5G59480	AT3G47580	0.04	7.248e-17
AT5G59480	AT3G50000	0.067	8.508e-10
AT5G59480	AT3G56050	0.088	1.827e-18
AT5G59480	AT3G57120	-0.048	1.192e-11
AT5G59480	AT3G57710	0.036	4.163e-10
AT5G59480	AT3G58640	0.06	5.979e-11
AT5G59480	AT3G59110	-0.063	2.324e-15
AT5G59480	AT3G59350	-0.043	1.378e-14
AT5G59480	AT3G63280	-0.041	7.7e-16
AT5G59480	AT4G00710	-0.062	5.519e-10
AT5G59480	AT4G01370	0.072	1.307e-11
AT5G59480	AT4G02410	-0.041	8.269e-15
AT5G59480	AT4G04695	-0.038	5.888e-10
AT5G59480	AT4G04700	-0.034	1.104e-10
AT5G59480	AT4G11330	0.066	5.614e-26
AT5G59480	AT4G11890	0.037	2.734e-17
AT5G59480	AT4G21380	-0.035	1.76e-14
AT5G59480	AT4G21390	0.034	1.047e-11
AT5G59480	AT4G22130	0.068	1.776e-24
AT5G59480	AT4G22730	0.036	1.884e-13
AT5G59480	AT4G22940	-0.037	4.026e-10
AT5G59480	AT4G23200	-0.037	1.211e-18
AT5G59480	AT4G23250	0.043	1.1e-16
AT5G59480	AT4G23650	0.126	1.669e-26
AT5G59480	AT4G26540	-0.032	6.12e-11
AT5G59480	AT4G26610	-0.057	5.936e-12
AT5G59480	AT4G27300	-0.053	2.229e-37
AT5G59480	AT4G35600	0.046	1.403e-10
AT5G59480	AT5G01020	-0.072	4.308e-13
AT5G59480	AT5G01560	-0.048	3.851e-11
AT5G59480	AT5G01950	-0.068	1.13e-17
AT5G59480	AT5G02800	0.054	5.43e-10
AT5G59480	AT5G03320	-0.051	1.295e-10
AT5G59480	AT5G07280	0.032	2.559e-10
AT5G59480	AT5G10930	-0.042	1.023e-16
AT5G59480	AT5G13530	-0.063	3.931e-11
AT5G59480	AT5G20050	0.054	2.13e-15
AT5G59480	AT5G21326	-0.068	9.132e-12
AT5G59480	AT5G24080	0.026	3.731e-10
AT5G59480	AT5G38560	0.091	2.642e-21
AT5G59480	AT5G40380	0.058	1.674e-28
AT5G59480	AT5G41990	0.116	3.83e-33
AT5G59480	AT5G43320	0.103	3.906e-17
AT5G59480	AT5G45800	-0.075	9.579e-33
AT5G59480	AT5G45820	-0.03	3.321e-19
AT5G59480	AT5G50000	0.063	1.775e-11
AT5G59480	AT5G55090	0.032	1.672e-11
AT5G59480	AT5G60270	-0.036	4.546e-15
AT5G59480	AT5G63410	-0.045	2.925e-11
AT5G59480	AT5G65530	-0.037	5.603e-16
AT5G59490	AT1G04700	-0.053	7.077e-13
AT5G59490	AT1G05700	-0.042	1.14e-10
AT5G59490	AT1G09000	-0.053	3.46e-11
AT5G59490	AT1G09840	-0.089	1.985e-11
AT5G59490	AT1G11330	-0.052	5.643e-13
AT5G59490	AT1G14390	-0.049	1.641e-11
AT5G59490	AT1G16670	0.08	3.064e-15
AT5G59490	AT1G17750	0.066	4.418e-21
AT5G59490	AT1G53510	0.093	3.12e-17
AT5G59490	AT1G61550	0.049	2.354e-11
AT5G59490	AT1G61590	0.09	1.576e-32
AT5G59490	AT1G61610	-0.058	1.002e-22
AT5G59490	AT1G66880	0.07	7.448e-16
AT5G59490	AT1G67000	0.042	2.186e-12
AT5G59490	AT1G70130	0.082	4.78e-28
AT5G59490	AT1G74330	-0.084	2.055e-23
AT5G59490	AT2G02780	0.046	6.39e-10
AT5G59490	AT2G17170	0.222	2.149e-14
AT5G59490	AT2G23030	0.038	2.711e-11
AT5G59490	AT2G26290	0.057	2.96e-16
AT5G59490	AT2G33580	0.093	2.48e-34
AT5G59490	AT2G39110	0.075	3.28e-42
AT5G59490	AT3G01490	0.041	2.182e-11
AT5G59490	AT3G05050	0.084	1.231e-10
AT5G59490	AT3G06030	-0.054	1.575e-10
AT5G59490	AT3G09780	-0.048	3.619e-11
AT5G59490	AT3G17420	0.068	5.338e-19
AT5G59490	AT3G18040	0.073	1.534e-10
AT5G59490	AT3G25250	0.034	6.452e-11
AT5G59490	AT3G27560	-0.083	7.662e-14
AT5G59490	AT3G59350	0.055	9.12e-14
AT5G59490	AT3G59740	0.07	8.897e-12
AT5G59490	AT3G61160	-0.036	8.789e-11
AT5G59490	AT4G04710	0.104	1.384e-69
AT5G59490	AT4G18250	0.038	6.91e-12
AT5G59490	AT4G23160	-0.069	8.535e-23
AT5G59490	AT4G36950	0.064	4.157e-30
AT5G59490	AT4G38230	-0.063	3.616e-14
AT5G59490	AT5G01560	-0.059	7.995e-10
AT5G59490	AT5G01820	0.048	3.106e-14
AT5G59490	AT5G14640	0.067	1.173e-13
AT5G59490	AT5G21326	-0.084	2.882e-10
AT5G59490	AT5G35580	0.09	8.085e-39
AT5G59490	AT5G60320	0.111	6.269e-17
AT5G59490	AT5G65530	0.045	1.568e-13
AT5G59500	AT1G03740	-0.072	2.944e-22
AT5G59500	AT1G06840	-0.037	2.552e-10
AT5G59500	AT1G11350	-0.035	6.322e-12
AT5G59500	AT1G14000	-0.071	3.996e-14
AT5G59500	AT1G27190	0.054	8.765e-14
AT5G59500	AT1G29720	0.021	3.439e-12
AT5G59500	AT1G49180	0.042	6.772e-15
AT5G59500	AT1G51660	0.041	2.46e-11
AT5G59500	AT1G54510	0.04	2.792e-12
AT5G59500	AT1G54820	-0.03	3.903e-12
AT5G59500	AT1G56130	0.03	3.084e-12
AT5G59500	AT1G60630	-0.025	9.139e-11
AT5G59500	AT1G60800	-0.042	2.509e-10
AT5G59500	AT1G60940	0.098	1.723e-44
AT5G59500	AT1G61400	0.028	3.087e-12
AT5G59500	AT1G61430	0.032	1.07e-14
AT5G59500	AT1G65790	-0.031	1.945e-13
AT5G59500	AT1G66880	-0.042	3.343e-15
AT5G59500	AT1G68830	0.077	9.973e-36
AT5G59500	AT1G69220	-0.071	3.102e-15
AT5G59500	AT1G69910	0.039	2.219e-13
AT5G59500	AT1G75820	0.047	8.95e-21
AT5G59500	AT1G76360	-0.036	6.686e-13
AT5G59500	AT1G77720	0.041	2.598e-14
AT5G59500	AT1G80640	0.036	2.441e-11
AT5G59500	AT2G07180	-0.044	1.114e-12
AT5G59500	AT2G15300	0.044	3.293e-20
AT5G59500	AT2G16750	-0.022	3.748e-10
AT5G59500	AT2G25880	0.035	3.087e-12
AT5G59500	AT2G33580	-0.033	1.124e-12
AT5G59500	AT2G35050	-0.061	2.058e-11
AT5G59500	AT2G40730	0.062	5.619e-11
AT5G59500	AT2G41140	0.078	4.2e-24
AT5G59500	AT2G43850	-0.038	2.128e-10
AT5G59500	AT2G45340	-0.051	2.188e-21
AT5G59500	AT3G01490	-0.032	5.554e-17
AT5G59500	AT3G13380	0.03	1.825e-11
AT5G59500	AT3G13670	0.046	6.574e-11
AT5G59500	AT3G18040	0.044	8.952e-10
AT5G59500	AT3G21220	0.043	1.799e-10
AT5G59500	AT3G23750	-0.054	2.842e-11
AT5G59500	AT3G24790	-0.062	8.486e-10
AT5G59500	AT3G28450	0.069	3.576e-20
AT5G59500	AT3G50530	0.051	4.184e-13
AT5G59500	AT3G54180	0.036	5.585e-12
AT5G59500	AT3G57710	0.038	6.288e-16
AT5G59500	AT3G59350	0.044	1.087e-21
AT5G59500	AT3G59790	0.04	8.953e-11
AT5G59500	AT3G61160	-0.041	1.001e-32
AT5G59500	AT3G62220	0.049	3.057e-17
AT5G59500	AT4G00720	-0.06	1.202e-12
AT5G59500	AT4G01370	0.1	5.009e-30
AT5G59500	AT4G02010	-0.062	4.969e-17
AT5G59500	AT4G11330	-0.037	6.534e-13
AT5G59500	AT4G14350	-0.075	5.773e-23
AT5G59500	AT4G18700	0.06	3.585e-24
AT5G59500	AT4G18950	-0.048	7.324e-17
AT5G59500	AT4G23250	0.03	6.793e-12
AT5G59500	AT4G23270	-0.034	1.468e-11
AT5G59500	AT4G23300	0.028	1.742e-11
AT5G59500	AT4G25390	0.028	1.878e-10
AT5G59500	AT4G32830	0.036	2.383e-11
AT5G59500	AT5G01020	0.072	3.052e-18
AT5G59500	AT5G01920	0.088	2.593e-45
AT5G59500	AT5G01950	-0.046	2.844e-12
AT5G59500	AT5G08160	0.114	7.427e-43
AT5G59500	AT5G11400	-0.066	1.125e-10
AT5G59500	AT5G11850	-0.054	1.607e-10
AT5G59500	AT5G13530	0.056	1.685e-12
AT5G59500	AT5G18610	-0.027	5.541e-10
AT5G59500	AT5G18700	0.036	4.879e-11
AT5G59500	AT5G20480	0.039	9.536e-20
AT5G59500	AT5G37790	0.034	4.055e-11
AT5G59500	AT5G41990	-0.09	1.263e-29
AT5G59500	AT5G42440	0.035	1.789e-12
AT5G59500	AT5G43320	-0.137	9.344e-42
AT5G59500	AT5G45780	0.036	1.318e-13
AT5G59500	AT5G49760	0.037	8.685e-11
AT5G59500	AT5G50180	0.052	8.274e-14
AT5G59500	AT5G50860	0.06	4.914e-19
AT5G59500	AT5G56040	-0.035	5.95e-12
AT5G59500	AT5G58350	-0.048	1.217e-21
AT5G59500	AT5G59650	0.027	1.221e-18
AT5G59500	AT5G60550	0.057	1.75e-11
AT5G59500	AT5G67200	0.033	5.029e-11
AT5G59505	AT1G12680	0.025	1.257e-17
AT5G59505	AT1G26150	-0.013	6.345e-10
AT5G59505	AT1G49100	-0.02	4.527e-11
AT5G59505	AT1G50610	0.038	8.418e-21
AT5G59505	AT3G46410	0.041	2.182e-10
AT5G59505	AT3G51630	-0.022	1.642e-11
AT5G59505	AT3G63340	0.018	6.841e-10
AT5G59505	AT5G39390	0.028	4.297e-11
AT5G59505	AT5G60320	0.024	2.099e-13
AT5G59510	AT1G16110	-0.049	2.662e-10
AT5G59510	AT1G25390	-0.068	1.14e-11
AT5G59510	AT1G51820	0.042	4.43e-17
AT5G59510	AT1G52540	0.068	9.841e-12
AT5G59510	AT1G66830	-0.043	3.514e-10
AT5G59510	AT1G69790	0.068	8.124e-27
AT5G59510	AT1G70520	-0.079	3.043e-14
AT5G59510	AT1G70530	0.11	2.83e-32
AT5G59510	AT1G73500	0.038	2.882e-10
AT5G59510	AT2G07040	0.131	1.34e-10
AT5G59510	AT2G07180	-0.068	5.189e-11
AT5G59510	AT2G20050	0.11	4.19e-17
AT5G59510	AT2G23950	-0.068	6.631e-14
AT5G59510	AT2G32800	-0.049	1.581e-11
AT5G59510	AT2G46700	-0.066	7.761e-11
AT5G59510	AT3G04810	0.059	1.988e-10
AT5G59510	AT3G05050	-0.087	6.453e-11
AT5G59510	AT3G05840	0.102	4.175e-11
AT5G59510	AT3G24550	-0.087	5.401e-12
AT5G59510	AT3G27580	-0.052	2.002e-11
AT5G59510	AT3G50500	0.08	3.641e-10
AT5G59510	AT3G57760	0.069	8.151e-20
AT5G59510	AT3G59740	0.066	3.075e-10
AT5G59510	AT4G02410	0.049	1.226e-11
AT5G59510	AT4G02630	-0.072	4.907e-19
AT5G59510	AT4G11460	-0.04	1.282e-18
AT5G59510	AT4G18950	0.06	2.811e-10
AT5G59510	AT4G22730	0.06	4.53e-19
AT5G59510	AT4G23050	0.054	7.431e-11
AT5G59510	AT4G23130	-0.046	6.097e-11
AT5G59510	AT4G23320	-0.065	1.673e-14
AT5G59510	AT4G27300	-0.057	3.454e-24
AT5G59510	AT4G35780	-0.091	6.831e-17
AT5G59510	AT5G01550	0.053	3.058e-17
AT5G59510	AT5G10020	0.098	2.224e-16
AT5G59510	AT5G20480	0.071	3.491e-24
AT5G59510	AT5G21326	-0.093	1.096e-11
AT5G59510	AT5G25110	-0.027	7.974e-10
AT5G59510	AT5G51770	0.073	5.715e-15
AT5G59510	AT5G57630	-0.058	1.964e-16
AT5G59510	AT5G59680	0.029	2.587e-10
AT5G59510	AT5G60900	0.05	1.562e-11
AT5G59520	AT1G07150	-0.062	4.534e-15
AT5G59520	AT1G07560	0.086	1.561e-10
AT5G59520	AT1G11330	-0.085	2.097e-16
AT5G59520	AT1G18150	0.122	1.269e-11
AT5G59520	AT1G21210	-0.056	4.043e-13
AT5G59520	AT1G26970	0.088	6.975e-13
AT5G59520	AT1G29720	-0.065	2.686e-20
AT5G59520	AT1G30640	-0.095	2.358e-11
AT5G59520	AT1G34210	0.073	5.879e-11
AT5G59520	AT1G48260	-0.06	4.284e-15
AT5G59520	AT1G50990	-0.152	1.969e-10
AT5G59520	AT1G51800	0.06	2.52e-11
AT5G59520	AT1G51805	-0.068	2.225e-10
AT5G59520	AT1G51830	0.222	6.296e-181
AT5G59520	AT1G51850	0.091	8.514e-23
AT5G59520	AT1G53440	0.066	7.407e-10
AT5G59520	AT1G57870	-0.121	7.037e-13
AT5G59520	AT1G61480	0.076	1.436e-11
AT5G59520	AT1G61550	-0.096	1.552e-20
AT5G59520	AT1G61590	0.132	3.887e-34
AT5G59520	AT1G61950	-0.122	9.092e-13
AT5G59520	AT1G77720	-0.085	9.465e-12
AT5G59520	AT2G17290	0.114	1.218e-14
AT5G59520	AT2G19190	-0.047	9.888e-11
AT5G59520	AT2G20635	-0.077	4.945e-12
AT5G59520	AT2G23030	0.05	7.267e-10
AT5G59520	AT2G23070	-0.178	1.383e-14
AT5G59520	AT2G24130	-0.166	6.589e-36
AT5G59520	AT2G25090	-0.065	6.884e-13
AT5G59520	AT2G28960	0.121	1.34e-21
AT5G59520	AT2G34290	0.337	2.953e-13
AT5G59520	AT2G37710	-0.086	2.201e-11
AT5G59520	AT2G41970	0.153	4.436e-24
AT5G59520	AT3G01490	-0.061	1.772e-12
AT5G59520	AT3G01840	0.071	3.927e-17
AT5G59520	AT3G03940	0.172	4.044e-13
AT5G59520	AT3G07070	0.091	6.566e-11
AT5G59520	AT3G08870	0.068	7.787e-11
AT5G59520	AT3G19100	-0.111	1.585e-17
AT5G59520	AT3G20830	0.062	8.973e-10
AT5G59520	AT3G21340	-0.096	1.63e-12
AT5G59520	AT3G22750	-0.052	7.449e-12
AT5G59520	AT3G23000	0.075	7.104e-12
AT5G59520	AT3G45780	0.102	1.261e-21
AT5G59520	AT3G46330	-0.138	3.273e-30
AT5G59520	AT3G55950	-0.083	5.142e-15
AT5G59520	AT3G59350	0.07	2.992e-11
AT5G59520	AT4G02010	-0.107	2.39e-10
AT5G59520	AT4G04710	-0.062	2.086e-13
AT5G59520	AT4G05200	0.163	2.522e-51
AT5G59520	AT4G19110	0.154	1.894e-11
AT5G59520	AT4G20450	-0.089	5.963e-15
AT5G59520	AT4G24480	0.096	1.916e-24
AT5G59520	AT4G38470	0.098	6.088e-18
AT5G59520	AT5G01820	-0.061	2.746e-11
AT5G59520	AT5G14640	0.081	3.315e-10
AT5G59520	AT5G37450	-0.141	4.133e-35
AT5G59520	AT5G47070	0.127	6.953e-29
AT5G59520	AT5G58140	-0.082	5.753e-11
AT5G59520	AT5G60550	-0.13	2.155e-11
AT5G59530	AT1G05700	-0.076	4.29e-30
AT5G59530	AT1G07550	0.072	1.053e-14
AT5G59530	AT1G08650	0.045	1.82e-14
AT5G59530	AT1G09970	0.062	1.765e-10
AT5G59530	AT1G11280	0.039	8.611e-23
AT5G59530	AT1G18670	-0.061	1.624e-12
AT5G59530	AT1G18890	-0.079	1.549e-14
AT5G59530	AT1G21590	-0.068	1.46e-11
AT5G59530	AT1G26150	0.064	1.234e-12
AT5G59530	AT1G30570	-0.073	1.085e-14
AT5G59530	AT1G30640	-0.074	5.57e-13
AT5G59530	AT1G49730	0.054	2.154e-11
AT5G59530	AT1G51820	-0.048	1.471e-21
AT5G59530	AT1G51830	0.068	5.076e-34
AT5G59530	AT1G51890	0.054	6.764e-17
AT5G59530	AT1G61430	0.047	7.874e-12
AT5G59530	AT1G61480	0.124	2.157e-52
AT5G59530	AT1G61590	0.113	1.642e-47
AT5G59530	AT1G65250	-0.038	1.959e-12
AT5G59530	AT1G67000	-0.04	5.85e-11
AT5G59530	AT1G73690	0.049	5.381e-10
AT5G59530	AT1G79680	0.053	1.235e-14
AT5G59530	AT2G13790	-0.062	6.596e-11
AT5G59530	AT2G17520	-0.116	3.018e-19
AT5G59530	AT2G23030	0.047	1.536e-15
AT5G59530	AT2G23450	-0.077	8.49e-13
AT5G59530	AT2G26290	0.08	7.819e-29
AT5G59530	AT2G28960	0.08	1.616e-18
AT5G59530	AT2G34180	-0.042	1.989e-10
AT5G59530	AT2G35050	0.126	6.081e-17
AT5G59530	AT2G37050	-0.065	6.843e-10
AT5G59530	AT2G40730	-0.104	2.568e-11
AT5G59530	AT3G04690	0.048	9.247e-10
AT5G59530	AT3G09010	0.051	1.755e-11
AT5G59530	AT3G25250	0.049	6.232e-20
AT5G59530	AT3G45410	0.055	6.966e-17
AT5G59530	AT3G52890	0.099	1.103e-15
AT5G59530	AT3G57640	-0.053	4.138e-13
AT5G59530	AT4G02410	0.073	3.972e-24
AT5G59530	AT4G04490	-0.045	2.863e-15
AT5G59530	AT4G05200	0.105	1.481e-41
AT5G59530	AT4G11900	-0.04	3.018e-10
AT5G59530	AT4G19110	0.135	3.177e-16
AT5G59530	AT4G23140	-0.039	1.546e-11
AT5G59530	AT4G23150	0.061	3.154e-16
AT5G59530	AT4G23190	0.073	1.117e-22
AT5G59530	AT4G23200	0.053	2.002e-20
AT5G59530	AT4G23280	0.07	2.773e-23
AT5G59530	AT4G26890	0.05	1.086e-13
AT5G59530	AT5G10520	0.052	4.546e-17
AT5G59530	AT5G20480	0.059	3.51e-17
AT5G59530	AT5G25440	0.062	2.267e-18
AT5G59530	AT5G41680	-0.062	3.396e-15
AT5G59530	AT5G44100	-0.101	9.845e-10
AT5G59530	AT5G44290	0.102	2.21e-12
AT5G59530	AT5G45840	-0.038	3.045e-13
AT5G59530	AT5G48940	0.065	3.885e-15
AT5G59530	AT5G49760	-0.072	7.019e-14
AT5G59530	AT5G58540	0.053	8.852e-11
AT5G59530	AT5G59650	-0.033	1.721e-10
AT5G59530	AT5G59700	0.072	5.888e-24
AT5G59530	AT5G60310	-0.049	8.999e-10
AT5G59530	AT5G61560	0.051	2.452e-11
AT5G59530	AT5G62230	0.049	1.623e-11
AT5G59530	AT5G65240	0.115	1.771e-30
AT5G59530	AT5G65600	0.056	3.343e-13
AT5G59540	AT1G01140	0.041	3.231e-11
AT5G59540	AT1G01540	-0.076	7.957e-10
AT5G59540	AT1G05100	-0.039	2.246e-12
AT5G59540	AT1G06700	-0.096	3.057e-12
AT5G59540	AT1G09970	0.103	7.164e-29
AT5G59540	AT1G11300	0.043	4.109e-13
AT5G59540	AT1G16160	-0.065	2.53e-16
AT5G59540	AT1G18150	0.096	4.178e-15
AT5G59540	AT1G19390	-0.096	5.298e-15
AT5G59540	AT1G29230	-0.042	1.657e-10
AT5G59540	AT1G29720	-0.054	1.978e-29
AT5G59540	AT1G35670	-0.06	2.975e-11
AT5G59540	AT1G48260	0.033	1.267e-10
AT5G59540	AT1G51830	0.033	3.52e-10
AT5G59540	AT1G53090	0.076	1.693e-21
AT5G59540	AT1G53510	0.068	2.149e-10
AT5G59540	AT1G60940	0.086	5.753e-15
AT5G59540	AT1G61370	0.046	7.77e-11
AT5G59540	AT1G63500	0.116	4.844e-20
AT5G59540	AT1G66920	0.06	7.61e-24
AT5G59540	AT1G66930	-0.049	9.886e-17
AT5G59540	AT1G68690	-0.049	1.086e-10
AT5G59540	AT1G69270	-0.041	9.886e-10
AT5G59540	AT1G69730	0.056	2.652e-15
AT5G59540	AT1G69790	-0.047	3.213e-15
AT5G59540	AT1G70130	0.05	6.732e-12
AT5G59540	AT1G71410	-0.085	2.98e-10
AT5G59540	AT1G72180	-0.051	1.125e-12
AT5G59540	AT1G74490	0.073	4.234e-23
AT5G59540	AT1G74740	-0.054	5.773e-10
AT5G59540	AT1G79640	-0.062	4.305e-17
AT5G59540	AT2G20050	-0.115	2.811e-20
AT5G59540	AT2G23030	0.04	3.381e-13
AT5G59540	AT2G27060	0.07	5.219e-17
AT5G59540	AT2G32800	0.06	2.763e-18
AT5G59540	AT2G33170	0.063	1.739e-13
AT5G59540	AT2G35050	0.128	2.413e-19
AT5G59540	AT2G39180	0.065	7.689e-20
AT5G59540	AT2G39660	0.108	2.229e-33
AT5G59540	AT3G01840	0.041	8.072e-13
AT5G59540	AT3G02130	-0.07	3.871e-10
AT5G59540	AT3G03770	-0.09	3.248e-32
AT5G59540	AT3G05840	0.196	7.016e-41
AT5G59540	AT3G08870	0.044	5.798e-10
AT5G59540	AT3G10540	0.073	1.316e-10
AT5G59540	AT3G13690	-0.084	5.504e-16
AT5G59540	AT3G14370	0.05	2.763e-16
AT5G59540	AT3G17420	0.052	3.315e-12
AT5G59540	AT3G17510	-0.063	3.236e-18
AT5G59540	AT3G22420	-0.097	1.079e-38
AT5G59540	AT3G22750	0.042	1.393e-15
AT5G59540	AT3G23000	0.057	3.265e-14
AT5G59540	AT3G23310	0.08	6.428e-11
AT5G59540	AT3G23340	0.105	1.483e-49
AT5G59540	AT3G25560	0.057	2.52e-13
AT5G59540	AT3G27580	0.092	1.575e-35
AT5G59540	AT3G44610	-0.045	1.189e-10
AT5G59540	AT3G45780	0.088	8.582e-34
AT5G59540	AT3G51630	0.1	4.277e-14
AT5G59540	AT3G53570	-0.076	2.929e-10
AT5G59540	AT3G53810	-0.059	6.786e-12
AT5G59540	AT3G55450	-0.089	2.862e-21
AT5G59540	AT3G56050	0.184	5.88e-45
AT5G59540	AT3G57770	0.066	4.958e-29
AT5G59540	AT3G59740	-0.067	2.228e-11
AT5G59540	AT4G01330	-0.069	2.687e-14
AT5G59540	AT4G02410	0.075	2.801e-28
AT5G59540	AT4G04540	0.05	1.097e-16
AT5G59540	AT4G04700	-0.043	6.37e-10
AT5G59540	AT4G04960	-0.054	1.856e-11
AT5G59540	AT4G09570	0.085	8.204e-16
AT5G59540	AT4G20140	0.049	1.762e-15
AT5G59540	AT4G21380	0.04	1.304e-11
AT5G59540	AT4G22940	-0.051	3.925e-11
AT5G59540	AT4G23050	0.068	4.093e-18
AT5G59540	AT4G23130	-0.054	6.45e-16
AT5G59540	AT4G23240	-0.048	1.097e-12
AT5G59540	AT4G23260	0.041	1.089e-14
AT5G59540	AT4G23270	0.086	2.179e-27
AT5G59540	AT4G23650	-0.109	9.665e-13
AT5G59540	AT4G26540	0.061	6.237e-22
AT5G59540	AT4G26610	-0.097	8.226e-20
AT5G59540	AT4G27300	0.064	6.502e-33
AT5G59540	AT4G29810	0.154	2.523e-31
AT5G59540	AT4G32000	-0.052	1.188e-15
AT5G59540	AT4G32250	-0.061	1.939e-10
AT5G59540	AT4G33080	-0.088	2.836e-16
AT5G59540	AT4G33950	0.093	4.083e-36
AT5G59540	AT4G40010	0.036	3.034e-12
AT5G59540	AT5G01810	0.055	5.505e-13
AT5G59540	AT5G01920	0.069	1.094e-12
AT5G59540	AT5G03730	0.089	9.215e-13
AT5G59540	AT5G05160	0.057	2.538e-13
AT5G59540	AT5G10290	-0.077	5.24e-13
AT5G59540	AT5G11020	0.055	2.952e-13
AT5G59540	AT5G11400	-0.104	8.177e-11
AT5G59540	AT5G13290	-0.052	1.59e-12
AT5G59540	AT5G14640	0.082	7.582e-21
AT5G59540	AT5G24100	-0.088	1.861e-21
AT5G59540	AT5G26150	0.168	2.322e-14
AT5G59540	AT5G26751	0.091	1.65e-10
AT5G59540	AT5G35980	-0.167	1.685e-20
AT5G59540	AT5G39420	-0.063	3.025e-17
AT5G59540	AT5G45840	-0.038	7.461e-15
AT5G59540	AT5G53450	0.029	6.006e-10
AT5G59540	AT5G61560	-0.059	2.055e-16
AT5G59540	AT5G63650	-0.053	4.694e-16
AT5G59540	AT5G65530	-0.04	1.237e-11
AT5G59540	AT5G65710	-0.059	2.056e-13
AT5G59540	AT5G66880	0.08	1.69e-21
AT5G59550	intercept	1.125	7.222e-34
AT5G59550	AT1G01140	0.043	2.366e-20
AT5G59550	AT1G01540	0.059	2.374e-10
AT5G59550	AT1G01560	0.05	1.12e-27
AT5G59550	AT1G04210	-0.073	1.072e-11
AT5G59550	AT1G09970	-0.051	1.876e-13
AT5G59550	AT1G11330	-0.038	4.921e-13
AT5G59550	AT1G12580	-0.098	1.593e-24
AT5G59550	AT1G12680	0.09	2.181e-24
AT5G59550	AT1G15530	0.044	3.149e-14
AT5G59550	AT1G16260	-0.041	9.126e-22
AT5G59550	AT1G18150	0.074	1.224e-15
AT5G59550	AT1G21590	-0.06	3.851e-17
AT5G59550	AT1G49180	0.044	3.469e-12
AT5G59550	AT1G49730	0.042	2.895e-13
AT5G59550	AT1G51620	-0.032	1.337e-10
AT5G59550	AT1G51660	0.096	2.294e-39
AT5G59550	AT1G51790	0.031	2.1e-10
AT5G59550	AT1G53570	-0.086	1.387e-16
AT5G59550	AT1G54510	-0.046	5.958e-12
AT5G59550	AT1G56720	-0.038	6.015e-13
AT5G59550	AT1G60940	-0.052	2.505e-10
AT5G59550	AT1G61380	-0.042	8.178e-13
AT5G59550	AT1G64210	0.047	1.155e-15
AT5G59550	AT1G66150	-0.081	8.905e-27
AT5G59550	AT1G66980	0.041	2.21e-21
AT5G59550	AT1G67470	0.06	1.596e-36
AT5G59550	AT1G69220	0.078	1.973e-13
AT5G59550	AT1G70530	-0.047	1.856e-12
AT5G59550	AT1G70740	0.058	2.456e-18
AT5G59550	AT1G73080	0.078	3.549e-28
AT5G59550	AT1G73500	0.194	0
AT5G59550	AT1G74330	0.056	1.704e-19
AT5G59550	AT1G76360	-0.043	1.385e-13
AT5G59550	AT1G79670	0.075	1.057e-30
AT5G59550	AT2G05940	0.13	7.185e-121
AT5G59550	AT2G11520	-0.091	7.219e-25
AT5G59550	AT2G23070	0.081	1.113e-11
AT5G59550	AT2G25220	0.032	1.504e-11
AT5G59550	AT2G30040	0.064	9.237e-55
AT5G59550	AT2G31880	0.086	1.352e-53
AT5G59550	AT2G33580	0.111	8.711e-89
AT5G59550	AT2G34650	0.028	1.298e-10
AT5G59550	AT2G40730	0.071	1.898e-10
AT5G59550	AT2G48010	0.05	4.636e-17
AT5G59550	AT3G06620	0.06	4.036e-12
AT5G59550	AT3G08680	-0.058	2.715e-11
AT5G59550	AT3G08760	0.098	1.433e-36
AT5G59550	AT3G12200	0.076	1.018e-16
AT5G59550	AT3G13670	-0.054	5.655e-11
AT5G59550	AT3G17510	-0.064	3.117e-32
AT5G59550	AT3G22420	-0.04	9.909e-13
AT5G59550	AT3G24715	0.032	2.419e-10
AT5G59550	AT3G28690	-0.059	1.384e-10
AT5G59550	AT3G45420	-0.038	2.596e-13
AT5G59550	AT3G51990	0.045	2.649e-11
AT5G59550	AT3G55950	0.067	4.435e-35
AT5G59550	AT3G57530	0.137	4.231e-65
AT5G59550	AT3G57640	0.068	7.204e-38
AT5G59550	AT3G57760	0.036	4.772e-11
AT5G59550	AT3G59110	0.07	4.323e-19
AT5G59550	AT4G02010	-0.066	5.298e-14
AT5G59550	AT4G02410	0.064	3.67e-36
AT5G59550	AT4G14340	0.059	1.005e-10
AT5G59550	AT4G18700	0.055	4.451e-15
AT5G59550	AT4G23250	-0.039	2.941e-14
AT5G59550	AT4G23650	0.086	8.063e-14
AT5G59550	AT4G26100	-0.058	8.905e-10
AT5G59550	AT4G26890	-0.031	8.271e-11
AT5G59550	AT4G28350	0.031	2.381e-10
AT5G59550	AT4G35310	-0.076	5.309e-13
AT5G59550	AT5G01820	0.032	1.018e-11
AT5G59550	AT5G11400	-0.122	4.564e-24
AT5G59550	AT5G11850	-0.089	1.122e-18
AT5G59550	AT5G24010	-0.052	3.647e-16
AT5G59550	AT5G41990	0.064	1.255e-11
AT5G59550	AT5G42440	0.06	1.117e-24
AT5G59550	AT5G44100	0.11	8.869e-21
AT5G59550	AT5G45430	-0.06	2.369e-11
AT5G59550	AT5G47070	0.075	2.342e-37
AT5G59550	AT5G47850	0.092	4.434e-66
AT5G59550	AT5G58350	0.042	1.983e-12
AT5G59550	AT5G66210	0.071	3.621e-19
AT5G59560	AT1G04210	0.078	3.401e-18
AT5G59560	AT1G12460	0.035	1.962e-12
AT5G59560	AT1G14370	-0.032	5.513e-11
AT5G59560	AT1G15530	-0.03	5.047e-10
AT5G59560	AT1G25390	-0.044	1.607e-13
AT5G59560	AT1G28440	-0.055	2.861e-16
AT5G59560	AT1G31420	0.055	6.77e-10
AT5G59560	AT1G45160	0.085	1.288e-27
AT5G59560	AT1G63700	0.093	2.101e-24
AT5G59560	AT1G73670	-0.057	4.628e-18
AT5G59560	AT1G75640	0.03	2.527e-11
AT5G59560	AT1G79640	-0.036	3.883e-15
AT5G59560	AT2G23080	0.081	4.785e-29
AT5G59560	AT2G45910	-0.054	4.352e-17
AT5G59560	AT3G06620	-0.048	1.115e-11
AT5G59560	AT3G14840	-0.045	1.719e-12
AT5G59560	AT3G15220	0.046	1.512e-11
AT5G59560	AT3G17750	0.076	2.856e-20
AT5G59560	AT3G17840	-0.039	4.303e-12
AT5G59560	AT3G23000	0.047	3.089e-23
AT5G59560	AT3G28040	0.034	8.113e-12
AT5G59560	AT3G28450	0.049	1.909e-11
AT5G59560	AT3G44850	0.04	9.752e-11
AT5G59560	AT3G50000	0.082	3.263e-20
AT5G59560	AT3G50310	0.03	1.447e-12
AT5G59560	AT3G57710	0.047	4.052e-24
AT5G59560	AT4G00720	0.072	9.338e-18
AT5G59560	AT4G01370	0.081	4.958e-21
AT5G59560	AT4G19110	-0.093	2.816e-21
AT5G59560	AT4G20140	0.026	2.328e-11
AT5G59560	AT4G24740	-0.065	2.667e-13
AT5G59560	AT4G35780	-0.045	2.887e-12
AT5G59560	AT5G01020	0.05	5.932e-10
AT5G59560	AT5G07070	0.029	4.385e-10
AT5G59560	AT5G13530	-0.072	1.863e-20
AT5G59560	AT5G15730	0.072	1.607e-23
AT5G59560	AT5G18610	-0.036	5.863e-18
AT5G59560	AT5G55910	0.09	9.236e-35
AT5G59560	AT5G56790	0.038	2.395e-11
AT5G59560	AT5G57630	0.028	2.275e-11
AT5G59560	AT5G60280	0.033	4.16e-11
AT5G59560	AT5G61570	0.042	3.751e-21
AT5G59570	AT1G01540	0.175	4.631e-34
AT5G59570	AT1G03740	-0.103	1.201e-14
AT5G59570	AT1G04440	-0.124	6.971e-15
AT5G59570	AT1G05100	0.078	2.18e-34
AT5G59570	AT1G08650	0.041	2.936e-10
AT5G59570	AT1G09600	-0.054	6.282e-10
AT5G59570	AT1G18670	-0.08	2.014e-17
AT5G59570	AT1G20650	-0.068	1.272e-11
AT5G59570	AT1G21230	0.067	8.384e-10
AT5G59570	AT1G48260	-0.06	6.978e-24
AT5G59570	AT1G51805	-0.069	2.563e-16
AT5G59570	AT1G53090	0.08	4.06e-18
AT5G59570	AT1G61590	-0.08	4.341e-21
AT5G59570	AT1G64210	-0.055	9.096e-10
AT5G59570	AT1G67470	0.048	2.733e-11
AT5G59570	AT1G68830	-0.158	2.595e-45
AT5G59570	AT1G69790	-0.043	5e-10
AT5G59570	AT1G70110	-0.102	1.422e-12
AT5G59570	AT1G73660	-0.093	6.9e-16
AT5G59570	AT1G73670	-0.124	9.257e-25
AT5G59570	AT2G01820	-0.131	4.912e-17
AT5G59570	AT2G02780	0.053	2.267e-10
AT5G59570	AT2G13790	-0.091	1.886e-18
AT5G59570	AT2G17520	0.104	2.574e-13
AT5G59570	AT2G20050	0.096	1.637e-11
AT5G59570	AT2G23030	0.099	1.216e-53
AT5G59570	AT2G23770	0.061	5.597e-15
AT5G59570	AT2G23950	0.077	3.661e-15
AT5G59570	AT2G31800	0.091	3.756e-13
AT5G59570	AT2G32510	0.043	2.844e-12
AT5G59570	AT2G34650	0.046	3.94e-12
AT5G59570	AT2G36350	-0.073	4.337e-15
AT5G59570	AT2G37050	0.078	1.227e-11
AT5G59570	AT2G39360	-0.09	4.41e-20
AT5G59570	AT2G39660	-0.065	3.317e-10
AT5G59570	AT2G41820	0.064	5.258e-11
AT5G59570	AT3G01840	0.064	4.538e-22
AT5G59570	AT3G03770	0.076	7.434e-18
AT5G59570	AT3G05840	-0.124	2.377e-13
AT5G59570	AT3G08730	-0.088	7.939e-12
AT5G59570	AT3G11870	0.131	7.649e-11
AT5G59570	AT3G13670	0.115	1.451e-19
AT5G59570	AT3G14370	0.059	1.624e-16
AT5G59570	AT3G14840	0.128	2.672e-27
AT5G59570	AT3G19100	0.122	8.308e-33
AT5G59570	AT3G20410	0.089	1.434e-10
AT5G59570	AT3G23000	-0.059	7.177e-12
AT5G59570	AT3G45640	0.081	1.7e-14
AT5G59570	AT3G50500	0.152	6.723e-28
AT5G59570	AT3G51550	-0.138	2.468e-14
AT5G59570	AT3G55450	0.117	1.948e-27
AT5G59570	AT3G55950	0.053	1.553e-10
AT5G59570	AT3G56370	0.106	1.76e-18
AT5G59570	AT3G59350	0.198	5.068e-125
AT5G59570	AT3G59700	-0.051	3.642e-10
AT5G59570	AT3G59750	-0.046	5.424e-12
AT5G59570	AT4G00340	0.079	1.615e-10
AT5G59570	AT4G02630	0.082	7.72e-21
AT5G59570	AT4G14350	0.092	2.854e-11
AT5G59570	AT4G18700	-0.183	1.34e-65
AT5G59570	AT4G18710	-0.111	4.8e-11
AT5G59570	AT4G23050	0.083	6.667e-20
AT5G59570	AT4G26540	-0.062	2.917e-17
AT5G59570	AT4G26610	-0.084	1.019e-11
AT5G59570	AT4G30520	-0.057	9.047e-10
AT5G59570	AT4G30960	0.068	7.818e-12
AT5G59570	AT4G33080	0.1	9.001e-16
AT5G59570	AT4G34440	0.108	6.125e-12
AT5G59570	AT4G35310	-0.164	3.315e-24
AT5G59570	AT4G35600	0.07	5.497e-11
AT5G59570	AT4G36180	-0.101	3.389e-23
AT5G59570	AT4G39110	0.061	5.418e-15
AT5G59570	AT5G01810	0.112	2.668e-37
AT5G59570	AT5G01820	-0.065	1.625e-19
AT5G59570	AT5G01920	0.069	6.998e-10
AT5G59570	AT5G11020	-0.064	1.761e-13
AT5G59570	AT5G12480	0.1	1.174e-11
AT5G59570	AT5G14210	-0.08	6.405e-14
AT5G59570	AT5G18190	-0.132	3.372e-14
AT5G59570	AT5G20690	0.079	1.581e-18
AT5G59570	AT5G21222	0.091	2.164e-17
AT5G59570	AT5G25110	-0.058	2.651e-34
AT5G59570	AT5G28290	-0.063	2.866e-10
AT5G59570	AT5G38990	0.075	7.979e-14
AT5G59570	AT5G40540	0.068	1.852e-18
AT5G59570	AT5G45820	-0.036	2.202e-13
AT5G59570	AT5G47070	-0.059	2.881e-11
AT5G59570	AT5G57035	0.079	1.894e-10
AT5G59570	AT5G58140	-0.079	6.927e-16
AT5G59570	AT5G58350	0.064	3.299e-12
AT5G59570	AT5G58950	0.185	2.974e-27
AT5G59570	AT5G59670	0.038	2.07e-14
AT5G59570	AT5G59700	-0.058	1.057e-13
AT5G59570	AT5G63650	0.054	1.427e-12
AT5G59580	AT2G21480	0.027	3.871e-11
AT5G59580	AT2G26730	0.022	1.025e-10
AT5G59580	AT2G31880	-0.015	5.184e-13
AT5G59580	AT3G14350	-0.019	1.056e-11
AT5G59580	AT4G02010	-0.02	8.587e-10
AT5G59580	AT4G23230	-0.015	4.137e-11
AT5G59580	AT4G23740	-0.023	3.953e-14
AT5G59580	AT4G26890	0.013	4.473e-12
AT5G59580	AT4G28650	0.015	1.374e-12
AT5G59580	AT5G01540	0.079	1.831e-25
AT5G59580	AT5G18610	-0.012	3.678e-10
AT5G59580	AT5G19360	0.029	2.33e-12
AT5G59580	AT5G50000	0.024	7.36e-12
AT5G59580	AT5G60300	0.02	2.111e-19
AT5G59580	AT5G65710	-0.014	5.815e-10
AT5G59590	AT1G01560	-0.045	9.243e-11
AT5G59590	AT1G03920	0.045	9.311e-10
AT5G59590	AT1G07560	0.08	9.282e-15
AT5G59590	AT1G08650	0.039	6.426e-10
AT5G59590	AT1G11130	-0.06	1.25e-10
AT5G59590	AT1G19390	-0.086	4.786e-10
AT5G59590	AT1G21250	-0.038	9.082e-10
AT5G59590	AT1G24650	0.126	9.162e-13
AT5G59590	AT1G26150	-0.061	2.041e-10
AT5G59590	AT1G34110	0.072	2.432e-11
AT5G59590	AT1G48260	0.045	6.77e-15
AT5G59590	AT1G49580	0.084	3.885e-15
AT5G59590	AT1G49730	0.064	1.005e-13
AT5G59590	AT1G51940	-0.057	2.602e-11
AT5G59590	AT1G52310	0.083	4.591e-10
AT5G59590	AT1G53420	-0.093	2.71e-12
AT5G59590	AT1G54820	-0.072	1.18e-20
AT5G59590	AT1G55200	0.082	7.816e-33
AT5G59590	AT1G61590	0.055	3.554e-11
AT5G59590	AT1G66980	-0.043	2.873e-11
AT5G59590	AT1G68830	0.078	9.446e-13
AT5G59590	AT1G70460	0.061	2.194e-11
AT5G59590	AT1G73660	0.1	3.966e-19
AT5G59590	AT1G79640	-0.052	2.01e-10
AT5G59590	AT1G80640	-0.058	6.838e-10
AT5G59590	AT2G16750	0.059	2.36e-21
AT5G59590	AT2G17520	0.088	2.204e-10
AT5G59590	AT2G18470	-0.09	1.276e-36
AT5G59590	AT2G19130	-0.068	1.756e-14
AT5G59590	AT2G20300	0.079	3.361e-10
AT5G59590	AT2G23770	-0.06	2.99e-15
AT5G59590	AT2G25090	0.054	7.927e-15
AT5G59590	AT2G26330	0.074	1.071e-19
AT5G59590	AT2G30940	0.155	1.323e-13
AT5G59590	AT2G31880	0.052	5.842e-10
AT5G59590	AT2G36570	-0.059	9.587e-16
AT5G59590	AT2G40580	0.15	8.094e-18
AT5G59590	AT2G41140	-0.087	1.457e-10
AT5G59590	AT2G45340	-0.062	4.82e-11
AT5G59590	AT3G01490	0.043	1.381e-10
AT5G59590	AT3G02130	-0.081	1.515e-10
AT5G59590	AT3G13065	0.041	8.169e-12
AT5G59590	AT3G17510	-0.071	2.042e-18
AT5G59590	AT3G17840	0.089	9.051e-19
AT5G59590	AT3G19100	-0.079	2.005e-15
AT5G59590	AT3G25840	-0.096	4.174e-14
AT5G59590	AT3G26700	-0.054	8.949e-10
AT5G59590	AT3G28040	0.085	3.632e-21
AT5G59590	AT3G28690	-0.089	1.164e-10
AT5G59590	AT3G45780	0.054	5.312e-11
AT5G59590	AT3G46930	0.058	3.657e-10
AT5G59590	AT3G49670	-0.061	1.117e-10
AT5G59590	AT3G50500	0.106	5.289e-15
AT5G59590	AT3G50530	-0.095	1.284e-14
AT5G59590	AT3G50720	-0.228	2.154e-19
AT5G59590	AT3G55950	0.065	1.029e-15
AT5G59590	AT4G02410	-0.064	2.967e-17
AT5G59590	AT4G05200	-0.1	1.894e-33
AT5G59590	AT4G08470	-0.051	1.722e-11
AT5G59590	AT4G18950	0.083	1.217e-16
AT5G59590	AT4G21380	0.074	4.84e-28
AT5G59590	AT4G23190	-0.081	1.285e-24
AT5G59590	AT4G28490	0.049	2.201e-10
AT5G59590	AT4G31100	0.116	1.736e-34
AT5G59590	AT4G31110	0.064	3.901e-15
AT5G59590	AT4G32250	-0.108	3.146e-23
AT5G59590	AT4G34220	-0.056	6.376e-11
AT5G59590	AT4G38470	0.061	2.776e-12
AT5G59590	AT4G40010	0.042	9.251e-13
AT5G59590	AT5G02800	-0.078	8.963e-10
AT5G59590	AT5G07280	0.053	2.48e-13
AT5G59590	AT5G11410	0.06	2.739e-18
AT5G59590	AT5G26150	0.278	1.95e-29
AT5G59590	AT5G35390	-0.123	1.422e-14
AT5G59590	AT5G37450	-0.054	5.323e-10
AT5G59590	AT5G39440	0.231	1.326e-31
AT5G59590	AT5G41990	-0.086	8.218e-10
AT5G59590	AT5G45810	0.079	1.251e-23
AT5G59590	AT5G54380	0.069	8.06e-12
AT5G59590	AT5G59670	0.037	6.943e-14
AT5G59590	AT5G63710	-0.06	6.308e-10
AT5G59590	AT5G67080	-0.041	6.604e-13
AT5G59610	AT1G01560	-0.028	8.442e-12
AT5G59610	AT1G12580	-0.057	1.446e-11
AT5G59610	AT1G16260	0.023	9.317e-10
AT5G59610	AT1G25390	-0.042	3.596e-11
AT5G59610	AT1G30640	0.04	4.84e-10
AT5G59610	AT1G34300	0.059	1.091e-15
AT5G59610	AT1G52540	0.059	1.227e-20
AT5G59610	AT1G56120	-0.024	5.859e-14
AT5G59610	AT1G66910	0.031	2.189e-12
AT5G59610	AT1G68830	0.082	1.347e-36
AT5G59610	AT1G72300	0.04	1.77e-10
AT5G59610	AT1G73500	-0.033	8.716e-18
AT5G59610	AT2G17530	0.073	1.823e-19
AT5G59610	AT2G18470	-0.029	9.741e-12
AT5G59610	AT2G23080	0.075	3.347e-22
AT5G59610	AT2G30980	0.074	1.393e-13
AT5G59610	AT2G41140	0.059	1.736e-13
AT5G59610	AT2G45910	-0.07	1.12e-24
AT5G59610	AT3G21630	-0.065	1.013e-15
AT5G59610	AT3G28450	0.049	4.505e-10
AT5G59610	AT3G50530	0.049	2.468e-11
AT5G59610	AT3G55950	0.034	1.388e-12
AT5G59610	AT3G56370	-0.044	2.85e-10
AT5G59610	AT3G63260	-0.042	8.154e-12
AT5G59610	AT4G00970	0.024	3.682e-15
AT5G59610	AT4G01370	0.077	5.33e-17
AT5G59610	AT4G23250	0.031	3.944e-12
AT5G59610	AT4G26100	0.051	8.426e-10
AT5G59610	AT4G29810	0.075	3.005e-17
AT5G59610	AT4G33080	0.047	4.21e-11
AT5G59610	AT4G35780	-0.05	4.401e-13
AT5G59610	AT5G01920	0.054	4.354e-17
AT5G59610	AT5G01950	-0.043	5.264e-10
AT5G59610	AT5G02290	0.097	3.73e-36
AT5G59610	AT5G02800	-0.09	9.904e-33
AT5G59610	AT5G03320	0.052	1.636e-14
AT5G59610	AT5G08590	0.069	9.528e-18
AT5G59610	AT5G11850	-0.069	6.697e-15
AT5G59610	AT5G16000	0.035	2.297e-10
AT5G59610	AT5G21326	0.055	2.005e-10
AT5G59610	AT5G23580	0.037	1.345e-11
AT5G59610	AT5G26751	-0.063	4.013e-11
AT5G59610	AT5G40540	0.032	2.111e-12
AT5G59610	AT5G44100	0.079	3.753e-14
AT5G59610	AT5G44290	0.068	1.47e-13
AT5G59610	AT5G45430	-0.066	6.336e-17
AT5G59610	AT5G50180	0.075	2.819e-24
AT5G59610	AT5G57630	0.046	9.14e-25
AT5G59610	AT5G59670	0.018	3.401e-10
AT5G59610	AT5G60550	0.064	7.649e-13
AT5G59610	AT5G63370	-0.061	3.874e-12
AT5G59610	AT5G64960	0.044	1.735e-10
AT5G59610	AT5G66880	0.05	2.464e-19
AT5G59613	intercept	2.047	1.823e-132
AT5G59613	AT1G06700	0.093	2.668e-23
AT5G59613	AT1G06840	-0.051	3.656e-16
AT5G59613	AT1G07570	0.038	7.02e-13
AT5G59613	AT1G10940	-0.134	3.329e-51
AT5G59613	AT1G15530	0.042	1.97e-15
AT5G59613	AT1G18040	-0.075	2.992e-37
AT5G59613	AT1G18160	0.06	7.181e-10
AT5G59613	AT1G20930	0.042	5.896e-14
AT5G59613	AT1G21240	0.026	1.032e-12
AT5G59613	AT1G29740	0.062	8.635e-41
AT5G59613	AT1G34110	0.07	6.378e-27
AT5G59613	AT1G34300	-0.068	7.934e-20
AT5G59613	AT1G34420	-0.034	6.645e-13
AT5G59613	AT1G50700	-0.038	4.505e-13
AT5G59613	AT1G51660	0.065	6.724e-23
AT5G59613	AT1G51850	-0.027	2.927e-10
AT5G59613	AT1G52310	0.058	5.283e-13
AT5G59613	AT1G54610	0.106	1.658e-22
AT5G59613	AT1G59580	0.065	7.045e-15
AT5G59613	AT1G61430	0.033	1.482e-13
AT5G59613	AT1G63700	0.094	1.61e-21
AT5G59613	AT1G65190	0.021	2.97e-10
AT5G59613	AT1G66750	-0.038	1.915e-10
AT5G59613	AT1G69270	0.054	5.225e-32
AT5G59613	AT1G72710	0.073	3.648e-10
AT5G59613	AT1G73500	0.035	2.555e-20
AT5G59613	AT1G75820	-0.034	1.676e-10
AT5G59613	AT2G02220	-0.054	2.898e-15
AT5G59613	AT2G23080	0.056	6.45e-13
AT5G59613	AT2G23950	0.038	4.949e-11
AT5G59613	AT2G24360	-0.089	1.214e-17
AT5G59613	AT2G25880	0.035	5.57e-11
AT5G59613	AT2G26730	0.055	1.355e-11
AT5G59613	AT2G30980	0.142	3.531e-44
AT5G59613	AT2G31880	-0.035	2.626e-12
AT5G59613	AT2G35050	-0.084	2.871e-18
AT5G59613	AT2G35620	0.05	2.2e-11
AT5G59613	AT2G37840	0.058	6.001e-13
AT5G59613	AT2G40730	-0.134	2.746e-41
AT5G59613	AT2G43790	-0.076	9.853e-17
AT5G59613	AT3G01300	0.046	2.51e-10
AT5G59613	AT3G06620	-0.049	2.665e-10
AT5G59613	AT3G08680	-0.056	5.301e-13
AT5G59613	AT3G08730	-0.062	2.239e-16
AT5G59613	AT3G09830	0.046	5.198e-13
AT5G59613	AT3G13065	-0.025	9.361e-12
AT5G59613	AT3G14350	-0.055	4.594e-17
AT5G59613	AT3G14720	-0.06	2.199e-19
AT5G59613	AT3G17420	-0.044	6.13e-18
AT5G59613	AT3G25840	0.048	3.75e-10
AT5G59613	AT3G26700	0.053	1.884e-23
AT5G59613	AT3G28450	0.064	1.047e-15
AT5G59613	AT3G45640	-0.048	1.077e-14
AT5G59613	AT3G45780	-0.032	1.323e-10
AT5G59613	AT3G47570	-0.03	1.344e-10
AT5G59613	AT3G49060	0.065	2.125e-18
AT5G59613	AT3G50000	0.152	2.23e-55
AT5G59613	AT3G50500	0.076	8.594e-21
AT5G59613	AT3G51850	-0.079	7.009e-17
AT5G59613	AT3G53380	-0.037	5.897e-11
AT5G59613	AT3G54180	0.049	8.074e-19
AT5G59613	AT3G56760	-0.07	2.576e-22
AT5G59613	AT3G63260	0.055	1.982e-18
AT5G59613	AT4G00330	-0.044	1.986e-14
AT5G59613	AT4G01330	-0.04	4.624e-11
AT5G59613	AT4G01370	0.101	2.388e-27
AT5G59613	AT4G02410	-0.03	5.7e-11
AT5G59613	AT4G02420	0.034	1.435e-12
AT5G59613	AT4G04720	0.122	3.787e-38
AT5G59613	AT4G04740	-0.049	6.504e-14
AT5G59613	AT4G08480	-0.079	2.523e-40
AT5G59613	AT4G08500	-0.07	2.325e-16
AT5G59613	AT4G08850	0.053	6.345e-15
AT5G59613	AT4G13020	-0.061	7.972e-14
AT5G59613	AT4G18700	0.043	4.699e-12
AT5G59613	AT4G21410	-0.036	1.025e-14
AT5G59613	AT4G23650	0.139	3.161e-41
AT5G59613	AT4G26610	-0.072	4.378e-23
AT5G59613	AT4G28650	0.034	1.068e-11
AT5G59613	AT4G32300	-0.058	5.485e-22
AT5G59613	AT5G01020	0.095	1.661e-27
AT5G59613	AT5G01890	0.043	4.423e-12
AT5G59613	AT5G01920	0.076	4.984e-31
AT5G59613	AT5G02800	-0.051	1.562e-11
AT5G59613	AT5G08160	0.119	9.611e-42
AT5G59613	AT5G10020	-0.05	1.077e-10
AT5G59613	AT5G10270	-0.051	1.226e-11
AT5G59613	AT5G13290	0.04	1.599e-15
AT5G59613	AT5G15080	0.049	1.548e-10
AT5G59613	AT5G16000	-0.035	3.171e-10
AT5G59613	AT5G18500	0.088	7.319e-26
AT5G59613	AT5G18700	0.041	1.042e-12
AT5G59613	AT5G19450	-0.066	4.035e-12
AT5G59613	AT5G20930	-0.084	5.785e-33
AT5G59613	AT5G21222	-0.042	2.877e-11
AT5G59613	AT5G21326	0.083	3.134e-21
AT5G59613	AT5G25930	-0.041	1.118e-17
AT5G59613	AT5G26751	-0.065	1.211e-11
AT5G59613	AT5G35980	-0.099	5.861e-16
AT5G59613	AT5G37790	0.04	2.305e-13
AT5G59613	AT5G45430	0.061	2.459e-14
AT5G59613	AT5G49760	0.043	3.101e-12
AT5G59613	AT5G50180	0.067	1.904e-19
AT5G59613	AT5G55560	0.045	1.061e-25
AT5G59613	AT5G57015	0.051	5.677e-11
AT5G59613	AT5G57035	-0.047	1.137e-10
AT5G59613	AT5G58940	0.036	6.898e-11
AT5G59613	AT5G61570	0.033	1.049e-11
AT5G59613	AT5G64960	-0.057	7.728e-16
AT5G59613	AT5G65600	0.032	1.492e-10
AT5G59613	AT5G66210	0.044	6.45e-10
AT5G59616	AT1G07560	0.021	3.181e-14
AT5G59616	AT1G11280	-0.007	2.066e-10
AT5G59616	AT1G29730	-0.017	2.93e-17
AT5G59616	AT1G61610	0.013	8.102e-14
AT5G59616	AT1G65190	-0.014	4.145e-21
AT5G59616	AT1G66910	0.013	1.726e-11
AT5G59616	AT2G07020	0.078	5.039e-14
AT5G59616	AT2G29000	0.023	1.678e-25
AT5G59616	AT2G40500	0.055	2.209e-11
AT5G59616	AT2G40560	0.06	8.646e-10
AT5G59616	AT3G13065	-0.01	2.801e-10
AT5G59616	AT3G24550	-0.028	1.228e-14
AT5G59616	AT3G46410	0.051	1.129e-10
AT5G59616	AT3G47580	-0.014	3.413e-13
AT5G59616	AT4G11460	-0.009	1.562e-12
AT5G59616	AT4G21230	-0.016	3.687e-15
AT5G59616	AT4G23160	0.018	1.847e-17
AT5G59616	AT4G23280	0.013	3.734e-10
AT5G59616	AT4G23310	-0.012	2.343e-12
AT5G59616	AT5G38240	0.015	2.689e-14
AT5G59616	AT5G38250	-0.022	3.012e-28
AT5G59616	AT5G38260	0.016	3.509e-16
AT5G59616	AT5G45800	-0.016	1.366e-11
AT5G59616	AT5G45840	-0.01	5.293e-11
AT5G59616	AT5G59650	0.011	3.8e-14
AT5G59616	AT5G59660	0.055	6.586e-243
AT5G59616	AT5G59680	-0.011	1.654e-16
AT5G59620	AT1G13350	-0.077	5.174e-11
AT5G59620	AT1G16150	0.056	1.827e-12
AT5G59620	AT1G18390	-0.066	3.119e-10
AT5G59620	AT1G19090	-0.148	1.147e-24
AT5G59620	AT1G51830	0.119	7.932e-66
AT5G59620	AT1G51890	-0.064	1.613e-15
AT5G59620	AT1G52290	-0.067	1.758e-18
AT5G59620	AT1G61430	-0.064	1.615e-13
AT5G59620	AT1G61440	0.072	4.082e-21
AT5G59620	AT1G61460	-0.059	4.731e-12
AT5G59620	AT1G61500	0.113	4.762e-45
AT5G59620	AT1G65250	0.042	3.249e-10
AT5G59620	AT1G67520	0.064	1.296e-14
AT5G59620	AT3G06640	-0.065	8.242e-16
AT5G59620	AT3G08870	-0.07	1.215e-13
AT5G59620	AT3G22750	-0.052	5.941e-14
AT5G59620	AT3G45410	-0.062	6.422e-14
AT5G59620	AT3G46370	-0.044	1.094e-20
AT5G59620	AT3G47580	-0.051	5.269e-10
AT5G59620	AT3G52530	-0.08	5.831e-25
AT5G59620	AT3G56050	0.111	1.083e-10
AT5G59620	AT3G57710	0.078	2.02e-15
AT5G59620	AT3G57770	-0.076	6.397e-23
AT5G59620	AT3G59830	0.076	9.027e-11
AT5G59620	AT4G00330	-0.076	1.28e-11
AT5G59620	AT4G00970	0.05	8.555e-17
AT5G59620	AT4G03230	-0.062	1.277e-12
AT5G59620	AT4G08470	-0.088	5.99e-23
AT5G59620	AT4G11900	0.072	1.773e-19
AT5G59620	AT4G12020	-0.066	2.895e-14
AT5G59620	AT4G20450	0.116	1.071e-29
AT5G59620	AT4G21230	0.057	4.425e-11
AT5G59620	AT5G38250	-0.054	2.898e-10
AT5G59620	AT5G38260	0.06	3.387e-12
AT5G59620	AT5G43320	0.153	2.425e-13
AT5G59620	AT5G59650	0.053	1.086e-16
AT5G59620	AT5G59680	0.091	2.709e-57
AT5G59620	AT5G60270	0.081	6.209e-25
AT5G59630	AT1G13350	-0.055	2.108e-12
AT5G59630	AT1G19090	-0.082	1.741e-17
AT5G59630	AT1G51830	0.081	3.183e-69
AT5G59630	AT1G51890	-0.046	1e-17
AT5G59630	AT1G61430	-0.055	2.538e-21
AT5G59630	AT1G61460	-0.044	2.445e-14
AT5G59630	AT1G61500	0.056	3.091e-25
AT5G59630	AT1G67520	0.039	1.26e-12
AT5G59630	AT2G01450	0.059	7.815e-10
AT5G59630	AT2G41930	0.142	7.073e-10
AT5G59630	AT3G06640	-0.043	2.004e-15
AT5G59630	AT3G08870	-0.039	5.141e-10
AT5G59630	AT3G22750	-0.041	2.69e-19
AT5G59630	AT3G45410	-0.036	3.666e-11
AT5G59630	AT3G46370	-0.027	7.32e-17
AT5G59630	AT3G47580	-0.039	8.152e-13
AT5G59630	AT3G52530	-0.06	1.246e-31
AT5G59630	AT3G56050	0.075	8.8e-11
AT5G59630	AT3G57770	-0.038	4.188e-13
AT5G59630	AT4G00330	-0.051	1.864e-11
AT5G59630	AT4G03230	-0.037	1.109e-10
AT5G59630	AT4G08470	-0.073	1.785e-34
AT5G59630	AT4G08800	0.06	2.651e-10
AT5G59630	AT4G11900	0.041	2.33e-14
AT5G59630	AT4G14580	0.032	2.547e-10
AT5G59630	AT4G20450	0.07	1.268e-24
AT5G59630	AT5G12090	0.148	5.162e-13
AT5G59630	AT5G39000	-0.036	8.017e-10
AT5G59630	AT5G39030	-0.034	1.03e-10
AT5G59630	AT5G43320	0.1	8.702e-13
AT5G59630	AT5G59680	0.054	3.145e-46
AT5G59630	AT5G60270	0.044	1.36e-16
AT5G59640	AT1G19090	-0.069	3.032e-14
AT5G59640	AT1G66920	0.036	5.202e-13
AT5G59640	AT1G78980	0.132	5.219e-10
AT5G59640	AT2G30980	0.081	1.419e-10
AT5G59640	AT3G57770	-0.035	1.439e-12
AT5G59640	AT4G08470	-0.044	1.054e-14
AT5G59640	AT4G12020	-0.038	5.394e-12
AT5G59640	AT4G23280	0.037	1.72e-11
AT5G59640	AT4G23310	-0.031	2.987e-11
AT5G59640	AT5G35380	-0.065	5.474e-10
AT5G59640	AT5G35390	0.09	3.4e-14
AT5G59640	AT5G38260	0.034	5.213e-10
AT5G59640	AT5G39030	-0.033	3.792e-11
AT5G59640	AT5G59650	0.03	3.536e-14
AT5G59640	AT5G59680	0.034	6.414e-21
AT5G59640	AT5G65530	0.034	8.864e-12
AT5G59662	AT1G51810	-0.071	4.645e-10
AT5G59662	AT1G54820	0.036	3.426e-11
AT5G59662	AT1G67470	-0.038	2.12e-14
AT5G59662	AT1G69270	0.042	8.329e-15
AT5G59662	AT4G00720	0.067	3.086e-10
AT5G59662	AT4G21230	0.034	9.503e-11
AT5G59662	AT4G31250	0.056	3.618e-16
AT5G59662	AT5G59660	-0.052	5.271e-32
AT5G59662	AT5G59670	0.071	4.751e-90
AT5G59662	AT5G59680	0.029	1.543e-16
AT5G59662	AT5G60080	-0.183	2.557e-14
AT5G59662	AT5G60270	-0.042	2.483e-18
AT5G59690	intercept	2.4	9.827e-106
AT5G59690	AT1G02970	0.164	1.089e-128
AT5G59690	AT1G10850	0.062	1.343e-14
AT5G59690	AT1G11330	-0.046	2.001e-13
AT5G59690	AT1G12580	-0.088	9.495e-15
AT5G59690	AT1G18890	-0.064	2.625e-13
AT5G59690	AT1G20930	0.059	9.009e-16
AT5G59690	AT1G21240	0.035	4.654e-13
AT5G59690	AT1G28440	-0.06	3.679e-10
AT5G59690	AT1G35710	0.026	4.674e-11
AT5G59690	AT1G45160	-0.08	7.608e-13
AT5G59690	AT1G49580	-0.063	8.866e-14
AT5G59690	AT1G57870	-0.143	5.97e-44
AT5G59690	AT1G61380	-0.049	8.141e-13
AT5G59690	AT1G69270	0.038	2.669e-10
AT5G59690	AT1G72180	-0.057	4.917e-19
AT5G59690	AT1G72300	-0.06	5.923e-13
AT5G59690	AT1G73080	0.056	1.679e-11
AT5G59690	AT1G74490	0.05	4.897e-14
AT5G59690	AT1G76540	0.065	3.088e-17
AT5G59690	AT2G01210	-0.048	2.69e-12
AT5G59690	AT2G01820	0.09	9e-14
AT5G59690	AT2G13800	-0.039	2.477e-11
AT5G59690	AT2G26330	-0.047	1.596e-13
AT5G59690	AT2G30980	0.139	6.066e-25
AT5G59690	AT2G35050	-0.111	1.946e-18
AT5G59690	AT2G40580	-0.118	1.176e-17
AT5G59690	AT2G41140	0.096	2.221e-19
AT5G59690	AT2G43790	-0.15	9.455e-36
AT5G59690	AT2G46070	-0.051	1.022e-13
AT5G59690	AT3G03940	0.096	2.012e-11
AT5G59690	AT3G06030	0.059	1.041e-15
AT5G59690	AT3G12200	-0.098	6.756e-20
AT5G59690	AT3G14350	-0.053	7.755e-10
AT5G59690	AT3G17410	0.111	6.395e-18
AT5G59690	AT3G23310	0.073	2.441e-11
AT5G59690	AT3G28690	-0.069	2.63e-10
AT5G59690	AT3G49670	-0.058	6.269e-15
AT5G59690	AT3G53380	-0.05	1.222e-11
AT5G59690	AT3G54180	0.099	2.703e-41
AT5G59690	AT3G55450	0.077	4.084e-20
AT5G59690	AT3G55550	0.06	6.097e-10
AT5G59690	AT3G57750	0.075	7.766e-21
AT5G59690	AT3G59410	0.064	3.385e-11
AT5G59690	AT3G62220	0.076	1.266e-20
AT5G59690	AT3G63280	-0.048	2.187e-16
AT5G59690	AT4G02010	-0.068	4.981e-11
AT5G59690	AT4G08480	0.058	1.488e-13
AT5G59690	AT4G08800	-0.071	1.076e-13
AT5G59690	AT4G13020	-0.096	6.328e-19
AT5G59690	AT4G16970	0.104	4.953e-63
AT5G59690	AT4G26610	-0.068	7.294e-13
AT5G59690	AT4G32250	0.076	5.181e-19
AT5G59690	AT4G35500	-0.046	9.189e-10
AT5G59690	AT4G35600	-0.066	7.967e-16
AT5G59690	AT4G38470	0.049	1.322e-12
AT5G59690	AT4G39400	0.067	6.999e-12
AT5G59690	AT5G01020	0.136	1.599e-32
AT5G59690	AT5G01560	-0.065	9.592e-15
AT5G59690	AT5G08160	0.087	5.815e-14
AT5G59690	AT5G09890	0.099	4.188e-16
AT5G59690	AT5G10290	0.083	3.109e-18
AT5G59690	AT5G14640	0.054	4.907e-12
AT5G59690	AT5G15080	0.07	3.893e-12
AT5G59690	AT5G16590	-0.063	3.512e-13
AT5G59690	AT5G20480	0.053	3.671e-19
AT5G59690	AT5G24010	-0.051	1.002e-11
AT5G59690	AT5G25440	0.04	3.262e-11
AT5G59690	AT5G40440	-0.053	5.239e-12
AT5G59690	AT5G41990	-0.1	4.008e-19
AT5G59690	AT5G47850	0.041	7.426e-11
AT5G59690	AT5G50000	0.107	5.736e-23
AT5G59690	AT5G54380	-0.051	3.313e-10
AT5G59690	AT5G54590	-0.049	3.746e-11
AT5G59690	AT5G55090	0.04	1.657e-13
AT5G59690	AT5G58940	-0.049	1.308e-11
AT5G59690	AT5G59650	0.027	6.306e-10
AT5G59690	AT5G59700	0.05	2.185e-16
AT5G59690	AT5G60270	-0.042	5.841e-15
AT5G59690	AT5G63410	0.071	2.709e-19
AT5G59690	AT5G63650	-0.052	5.023e-19
AT5G59710	intercept	0.345	8.666e-10
AT5G59710	AT1G01540	-0.042	3.006e-13
AT5G59710	AT1G04210	0.048	3.454e-13
AT5G59710	AT1G09970	-0.03	5.159e-13
AT5G59710	AT1G14000	0.06	7.044e-19
AT5G59710	AT1G16670	-0.031	8.044e-12
AT5G59710	AT1G18670	-0.023	5.167e-10
AT5G59710	AT1G26150	0.024	4.397e-10
AT5G59710	AT1G34210	-0.026	1.608e-13
AT5G59710	AT1G48260	0.017	1.952e-12
AT5G59710	AT1G49180	0.034	5.277e-18
AT5G59710	AT1G54960	-0.022	2.227e-10
AT5G59710	AT1G56145	-0.031	5.144e-13
AT5G59710	AT1G59580	-0.037	2.76e-11
AT5G59710	AT1G64630	0.03	3.729e-11
AT5G59710	AT1G72710	-0.051	5.441e-11
AT5G59710	AT1G73460	0.038	4.088e-12
AT5G59710	AT1G79570	0.042	5.322e-14
AT5G59710	AT2G01820	0.048	1.944e-14
AT5G59710	AT2G02800	0.036	2.671e-13
AT5G59710	AT2G24360	-0.065	1.888e-20
AT5G59710	AT2G26980	0.025	4.818e-13
AT5G59710	AT2G28940	-0.029	4.243e-12
AT5G59710	AT2G31800	0.034	7.229e-12
AT5G59710	AT2G40270	0.033	1.673e-13
AT5G59710	AT3G04910	-0.046	2.152e-25
AT5G59710	AT3G17510	-0.025	3.094e-14
AT5G59710	AT3G17850	-0.048	9.487e-12
AT5G59710	AT3G21220	-0.035	8.978e-13
AT5G59710	AT3G24550	-0.04	2.498e-13
AT5G59710	AT3G26700	0.023	3.403e-10
AT5G59710	AT3G27560	0.032	7.374e-11
AT5G59710	AT3G28690	-0.083	8.855e-49
AT5G59710	AT3G45240	0.034	9.412e-10
AT5G59710	AT3G45640	0.052	2.872e-35
AT5G59710	AT3G47570	-0.024	6.421e-14
AT5G59710	AT3G51850	-0.045	2.254e-12
AT5G59710	AT3G56370	-0.032	2.683e-11
AT5G59710	AT3G58760	0.052	3.18e-24
AT5G59710	AT3G61960	0.033	9.986e-10
AT5G59710	AT4G01330	-0.028	3.809e-11
AT5G59710	AT4G02010	0.035	5.546e-11
AT5G59710	AT4G04700	-0.023	7.498e-13
AT5G59710	AT4G14580	-0.016	3.972e-10
AT5G59710	AT4G18710	0.112	4.063e-62
AT5G59710	AT4G24480	-0.018	5.371e-10
AT5G59710	AT4G26100	0.04	5.364e-12
AT5G59710	AT4G35600	-0.027	1.444e-10
AT5G59710	AT5G02800	-0.032	3.134e-10
AT5G59710	AT5G03320	0.03	2.476e-10
AT5G59710	AT5G06740	-0.021	6.459e-10
AT5G59710	AT5G06820	0.024	3.361e-12
AT5G59710	AT5G08590	-0.039	9.228e-13
AT5G59710	AT5G14210	0.031	5.038e-13
AT5G59710	AT5G18190	0.052	8.765e-14
AT5G59710	AT5G18700	0.039	7.683e-23
AT5G59710	AT5G28290	-0.025	5.873e-10
AT5G59710	AT5G38560	0.051	9.772e-19
AT5G59710	AT5G44290	-0.051	9.041e-16
AT5G59710	AT5G45780	0.023	6.479e-11
AT5G59710	AT5G45800	0.025	1.277e-11
AT5G59710	AT5G46570	0.032	2.755e-13
AT5G59710	AT5G48380	0.044	6.261e-13
AT5G59710	AT5G51350	0.029	9.289e-14
AT5G59710	AT5G55560	0.021	6.024e-13
AT5G59710	AT5G60300	0.03	1.882e-17
AT5G59710	AT5G61480	-0.028	1.746e-12
AT5G59710	AT5G63940	0.065	6.156e-36
AT5G59710	AT5G66880	0.024	9.381e-10
AT5G59720	AT1G07150	-0.054	5.643e-10
AT5G59720	AT1G28390	0.081	3.682e-13
AT5G59720	AT1G53430	0.093	6.811e-12
AT5G59720	AT1G53570	-0.137	9.337e-10
AT5G59720	AT1G53730	0.27	5.931e-80
AT5G59720	AT1G56140	-0.102	1.936e-10
AT5G59720	AT1G60630	0.076	1.245e-14
AT5G59720	AT1G60940	0.232	3.444e-39
AT5G59720	AT1G61610	0.067	6.288e-13
AT5G59720	AT1G62950	0.091	7.177e-14
AT5G59720	AT1G67890	-0.126	1.435e-10
AT5G59720	AT1G68830	0.11	2.5e-12
AT5G59720	AT1G72760	0.128	2.067e-31
AT5G59720	AT1G73690	0.135	2.327e-29
AT5G59720	AT2G01210	-0.09	6.775e-13
AT5G59720	AT2G02220	0.123	4.527e-14
AT5G59720	AT2G17700	-0.129	1.389e-14
AT5G59720	AT2G19410	-0.092	3.82e-10
AT5G59720	AT2G24130	0.097	3.594e-11
AT5G59720	AT2G25090	0.078	5.192e-15
AT5G59720	AT2G36570	0.081	1.5e-14
AT5G59720	AT2G37710	-0.114	1.377e-15
AT5G59720	AT2G38490	0.081	9.441e-13
AT5G59720	AT2G40120	0.081	1.042e-11
AT5G59720	AT2G40580	0.187	9.383e-14
AT5G59720	AT2G41820	0.09	3.982e-11
AT5G59720	AT2G41860	-0.222	2.555e-13
AT5G59720	AT3G17750	-0.13	8.44e-10
AT5G59720	AT3G23000	0.079	5.956e-11
AT5G59720	AT3G23340	0.094	1.413e-16
AT5G59720	AT3G44200	0.113	3.569e-11
AT5G59720	AT3G48750	-0.166	3.302e-13
AT5G59720	AT3G51740	-0.108	7.586e-16
AT5G59720	AT3G53030	0.126	5.122e-12
AT5G59720	AT3G53810	0.091	5.649e-11
AT5G59720	AT3G57530	0.113	4.47e-11
AT5G59720	AT3G59730	0.378	1.096e-171
AT5G59720	AT4G02420	0.095	1.484e-16
AT5G59720	AT4G04540	0.076	6.756e-15
AT5G59720	AT4G04570	-0.062	5.041e-12
AT5G59720	AT4G04720	0.147	8.798e-11
AT5G59720	AT4G23050	0.081	2.337e-10
AT5G59720	AT4G28880	-0.175	4.019e-11
AT5G59720	AT4G31170	0.151	9.54e-10
AT5G59720	AT4G35030	-0.064	4.871e-10
AT5G59720	AT4G39110	0.102	6.915e-21
AT5G59720	AT5G01060	0.084	8.227e-10
AT5G59720	AT5G03640	0.07	7.554e-11
AT5G59720	AT5G12480	-0.174	5.577e-17
AT5G59720	AT5G35960	0.078	1.014e-10
AT5G59720	AT5G41990	0.217	8.343e-27
AT5G59720	AT5G42440	-0.085	1.361e-11
AT5G59720	AT5G46570	0.149	2.028e-21
AT5G59720	AT5G57035	-0.138	3.082e-15
AT5G59720	AT5G60270	-0.089	3.486e-20
AT5G59720	AT5G60280	-0.088	4.315e-12
AT5G59720	AT5G60550	-0.144	2.246e-11
AT5G59720	AT5G63370	0.24	2.888e-29
AT5G59720	AT5G65600	0.082	2.529e-12
AT5G59720	AT5G66880	0.192	1.503e-45
AT5G59720	AT5G67380	0.166	1.023e-12
AT5G59730	AT1G50990	0.049	1.238e-40
AT5G59730	AT1G53440	-0.013	5.671e-16
AT5G59730	AT1G69790	-0.008	4.8e-10
AT5G59730	AT1G73660	-0.017	2.097e-14
AT5G59730	AT3G03770	-0.012	6.777e-12
AT5G59730	AT3G46930	-0.013	1.16e-11
AT5G59730	AT3G57720	0.011	1.444e-10
AT5G59730	AT3G57740	0.011	3.315e-10
AT5G59730	AT4G26100	-0.018	7.679e-11
AT5G59730	AT5G01540	0.127	1.261e-98
AT5G59730	AT5G16500	-0.032	1.385e-12
AT5G59730	AT5G20690	0.019	2.756e-27
AT5G59730	AT5G21326	0.019	5.582e-11
AT5G59730	AT5G40440	0.015	1.229e-14
AT5G59730	AT5G43320	0.023	2.703e-10
AT5G59730	AT5G47850	0.011	4.893e-12
AT5G59730	AT5G67200	0.013	2.597e-12
AT5G59740	AT1G29720	0.023	5.457e-10
AT5G59740	AT2G23080	0.058	1.288e-10
AT5G59740	AT2G28590	0.039	2.066e-11
AT5G59740	AT2G46700	0.049	8.314e-11
AT5G59740	AT3G01090	0.082	4.526e-14
AT5G59740	AT3G01300	0.056	3.476e-11
AT5G59740	AT3G45410	0.032	7.388e-11
AT5G59740	AT3G54180	0.043	3.034e-11
AT5G59740	AT4G18710	0.078	9.212e-12
AT5G59740	AT4G18950	-0.047	1.692e-11
AT5G59740	AT4G28980	0.075	1.353e-13
AT5G59740	AT4G33950	-0.037	3.054e-10
AT5G59740	AT5G03320	-0.062	1.38e-14
AT5G59740	AT5G08160	0.066	7.04e-11
AT5G59740	AT5G10290	0.058	6.449e-12
AT5G59740	AT5G26751	-0.07	3.753e-10
AT5G59740	AT5G41990	-0.083	4.135e-17
AT5G59740	AT5G45820	0.027	9.411e-16
AT5G59740	AT5G56460	0.046	1.208e-13
AT5G59740	AT5G57015	0.077	6.94e-18
AT5G59740	AT5G59670	0.026	1.786e-14
AT5G59740	AT5G65710	0.056	2.654e-19
AT5G59750	AT1G16110	-0.037	8.497e-11
AT5G59750	AT1G16260	0.028	2.441e-10
AT5G59750	AT1G16670	-0.058	3.06e-14
AT5G59750	AT1G18160	-0.079	1.594e-12
AT5G59750	AT1G21270	-0.041	8.868e-21
AT5G59750	AT1G21590	-0.053	9.132e-13
AT5G59750	AT1G28440	-0.055	6.183e-11
AT5G59750	AT1G29720	0.037	2.798e-23
AT5G59750	AT1G29750	-0.046	1.945e-10
AT5G59750	AT1G34110	0.048	1.528e-10
AT5G59750	AT1G53090	0.066	9.94e-27
AT5G59750	AT1G53440	-0.042	1.574e-13
AT5G59750	AT1G53510	0.055	4.037e-11
AT5G59750	AT1G54610	0.08	1.186e-10
AT5G59750	AT1G67580	-0.08	5.872e-13
AT5G59750	AT1G68830	0.14	2.392e-77
AT5G59750	AT1G69730	0.062	2.855e-29
AT5G59750	AT1G73500	-0.027	4.609e-10
AT5G59750	AT1G74740	0.054	1.448e-15
AT5G59750	AT2G23070	-0.083	7.978e-12
AT5G59750	AT2G30980	0.098	3.975e-17
AT5G59750	AT2G31010	-0.038	7.284e-12
AT5G59750	AT2G33170	0.045	1.77e-11
AT5G59750	AT2G37840	-0.069	7.342e-14
AT5G59750	AT2G38620	-0.036	4.135e-10
AT5G59750	AT2G40730	0.097	1.681e-17
AT5G59750	AT2G41140	-0.106	6.811e-30
AT5G59750	AT3G04910	0.049	1.032e-10
AT5G59750	AT3G05840	0.125	5.197e-28
AT5G59750	AT3G08730	0.072	1.286e-16
AT5G59750	AT3G09780	0.047	8.353e-18
AT5G59750	AT3G13065	0.034	8.71e-17
AT5G59750	AT3G14720	-0.068	4.785e-19
AT5G59750	AT3G18750	0.048	4.944e-14
AT5G59750	AT3G22420	0.039	8.453e-12
AT5G59750	AT3G23340	-0.04	4.489e-13
AT5G59750	AT3G45640	0.06	2.495e-17
AT5G59750	AT3G51850	0.09	5.493e-17
AT5G59750	AT4G00340	0.068	2.166e-16
AT5G59750	AT4G11900	0.045	9.816e-22
AT5G59750	AT4G14480	0.042	3.189e-14
AT5G59750	AT4G23200	0.027	7.148e-11
AT5G59750	AT4G23650	-0.075	2.699e-10
AT5G59750	AT4G28860	0.084	6.088e-18
AT5G59750	AT4G28880	-0.136	5.028e-27
AT5G59750	AT4G33950	-0.037	8.065e-11
AT5G59750	AT4G34500	-0.04	9.852e-10
AT5G59750	AT5G01920	0.11	1.03e-48
AT5G59750	AT5G07620	0.059	1.803e-27
AT5G59750	AT5G09890	0.086	5.018e-16
AT5G59750	AT5G10290	0.06	6.522e-13
AT5G59750	AT5G11400	-0.079	2.478e-10
AT5G59750	AT5G16000	0.044	1.033e-11
AT5G59750	AT5G18500	-0.071	1.612e-13
AT5G59750	AT5G21222	0.099	4.251e-43
AT5G59750	AT5G24360	-0.075	3.297e-16
AT5G59750	AT5G38990	0.091	6.448e-42
AT5G59750	AT5G45840	-0.026	1.778e-11
AT5G59750	AT5G47070	0.038	1.854e-10
AT5G59750	AT5G54380	0.046	6.699e-11
AT5G59750	AT5G58140	0.08	7.65e-34
AT5G59750	AT5G59700	0.036	9.442e-12
AT5G59750	AT5G65240	0.048	3.294e-11
AT5G59750	AT5G66880	-0.044	1.46e-11
AT5G59760	AT1G01140	-0.04	4.129e-16
AT5G59760	AT1G18670	0.046	1.402e-12
AT5G59760	AT1G33260	0.04	1.557e-16
AT5G59760	AT1G72300	0.054	3.885e-13
AT5G59760	AT1G79570	0.062	2.261e-10
AT5G59760	AT2G18470	0.04	5.641e-15
AT5G59760	AT2G23030	0.028	2.82e-10
AT5G59760	AT2G28930	0.045	5.224e-13
AT5G59760	AT3G05840	0.082	2.899e-12
AT5G59760	AT3G17420	-0.038	3.035e-10
AT5G59760	AT3G55450	0.046	7.326e-10
AT5G59760	AT4G23250	-0.049	3.099e-19
AT5G59760	AT5G24080	0.042	6.671e-22
AT5G59760	AT5G24430	-0.054	1.074e-10
AT5G59760	AT5G48940	0.042	1.065e-11
AT5G59760	AT5G66880	-0.042	2.099e-10
AT5G59770	AT1G07570	0.04	3.215e-13
AT5G59770	AT1G07650	-0.042	4.701e-11
AT5G59770	AT1G07880	0.042	4.754e-18
AT5G59770	AT1G30640	0.042	9.988e-10
AT5G59770	AT1G48260	0.025	1.417e-11
AT5G59770	AT1G49180	0.063	7.691e-26
AT5G59770	AT1G49730	0.045	1.022e-16
AT5G59770	AT1G51790	-0.03	6.694e-11
AT5G59770	AT1G51800	0.033	3.625e-14
AT5G59770	AT1G53090	0.076	1.422e-40
AT5G59770	AT1G53570	0.083	2.254e-17
AT5G59770	AT1G53700	-0.027	6.398e-12
AT5G59770	AT1G54610	0.077	1.091e-11
AT5G59770	AT1G56145	0.057	1.706e-17
AT5G59770	AT1G57870	0.074	2.346e-19
AT5G59770	AT1G61590	-0.032	7.518e-10
AT5G59770	AT1G63500	-0.058	9.852e-11
AT5G59770	AT1G65800	-0.027	5.51e-11
AT5G59770	AT1G68400	-0.051	3.353e-20
AT5G59770	AT1G68830	0.087	7.257e-37
AT5G59770	AT1G69220	-0.072	4.382e-13
AT5G59770	AT1G69730	0.046	9.445e-20
AT5G59770	AT1G69910	0.037	3.325e-10
AT5G59770	AT1G73500	0.027	2.814e-11
AT5G59770	AT1G73660	0.065	5.377e-20
AT5G59770	AT1G77720	-0.044	5.17e-13
AT5G59770	AT1G80870	0.036	3.135e-10
AT5G59770	AT2G01820	0.061	1.716e-10
AT5G59770	AT2G02780	0.043	6.4e-17
AT5G59770	AT2G05940	-0.051	7.073e-23
AT5G59770	AT2G16750	0.026	1.668e-11
AT5G59770	AT2G17290	-0.064	1.405e-19
AT5G59770	AT2G17520	0.059	1.236e-11
AT5G59770	AT2G18170	0.05	8.726e-13
AT5G59770	AT2G24360	-0.168	5.186e-54
AT5G59770	AT2G25760	-0.08	2.27e-16
AT5G59770	AT2G36350	-0.045	2.533e-15
AT5G59770	AT2G36570	-0.031	1.445e-11
AT5G59770	AT2G44830	-0.039	1.164e-11
AT5G59770	AT2G47060	0.053	3.073e-15
AT5G59770	AT3G02880	0.056	7.968e-11
AT5G59770	AT3G17410	0.109	1.666e-26
AT5G59770	AT3G18040	-0.062	2.98e-15
AT5G59770	AT3G19100	-0.045	1.031e-12
AT5G59770	AT3G21220	0.071	4.733e-21
AT5G59770	AT3G24550	-0.063	1.174e-13
AT5G59770	AT3G45780	-0.048	9.255e-21
AT5G59770	AT3G54030	-0.069	1.198e-29
AT5G59770	AT3G54180	0.043	1.315e-13
AT5G59770	AT3G57530	-0.047	5.857e-10
AT5G59770	AT3G57710	0.038	7.738e-13
AT5G59770	AT3G57740	-0.034	2.626e-10
AT5G59770	AT3G57750	0.049	1.609e-14
AT5G59770	AT3G63280	-0.03	2.095e-10
AT5G59770	AT4G00330	-0.074	2.631e-34
AT5G59770	AT4G04570	0.032	1.12e-15
AT5G59770	AT4G08850	-0.044	4.108e-10
AT5G59770	AT4G10730	0.064	6.04e-15
AT5G59770	AT4G13020	0.06	3.159e-12
AT5G59770	AT4G14350	-0.056	4.587e-11
AT5G59770	AT4G18710	0.082	1.92e-15
AT5G59770	AT4G18950	0.043	1.226e-11
AT5G59770	AT4G19110	-0.071	1.896e-10
AT5G59770	AT4G23270	0.041	2.22e-13
AT5G59770	AT4G23740	0.06	1.397e-15
AT5G59770	AT4G24100	-0.061	2.523e-15
AT5G59770	AT4G28860	-0.056	2.894e-10
AT5G59770	AT4G28880	0.125	2.952e-27
AT5G59770	AT4G29990	0.033	1.282e-12
AT5G59770	AT4G30960	0.042	3.479e-12
AT5G59770	AT4G31170	-0.08	2.001e-13
AT5G59770	AT4G32300	-0.048	2.018e-14
AT5G59770	AT4G33950	0.034	1.493e-10
AT5G59770	AT4G38470	0.04	2.194e-13
AT5G59770	AT4G39270	0.05	4.297e-12
AT5G59770	AT5G01920	0.061	5.477e-19
AT5G59770	AT5G08590	0.062	2.005e-13
AT5G59770	AT5G09890	0.071	1.464e-13
AT5G59770	AT5G13290	0.035	1.441e-11
AT5G59770	AT5G18610	-0.037	1.793e-14
AT5G59770	AT5G19010	0.07	7.001e-18
AT5G59770	AT5G20480	0.049	1.602e-25
AT5G59770	AT5G20690	0.034	6.056e-10
AT5G59770	AT5G20930	-0.088	8.707e-33
AT5G59770	AT5G21326	0.078	2.252e-17
AT5G59770	AT5G22050	0.054	5.131e-16
AT5G59770	AT5G22840	-0.046	2.461e-12
AT5G59770	AT5G23580	-0.04	2.632e-12
AT5G59770	AT5G39000	-0.029	9.325e-10
AT5G59770	AT5G43320	-0.07	5.684e-10
AT5G59770	AT5G44700	-0.033	2.015e-12
AT5G59770	AT5G45430	0.088	1.127e-25
AT5G59770	AT5G58140	0.04	3.029e-11
AT5G59770	AT5G58520	0.052	1.987e-20
AT5G59770	AT5G59700	0.033	8.091e-12
AT5G59770	AT5G60270	-0.042	1.294e-22
AT5G59770	AT5G60550	0.091	4.967e-22
AT5G59770	AT5G61570	0.039	5.452e-15
AT5G59770	AT5G63930	0.079	1.598e-33
AT5G59770	AT5G63940	0.058	1.071e-12
AT5G59770	AT5G67380	0.069	1.692e-11
AT5G59780	AT1G03740	0.083	2.449e-11
AT5G59780	AT1G05100	-0.072	2.41e-33
AT5G59780	AT1G07570	0.056	3.032e-11
AT5G59780	AT1G08650	0.071	4.965e-32
AT5G59780	AT1G11410	-0.056	3.676e-12
AT5G59780	AT1G16160	0.064	6.287e-14
AT5G59780	AT1G21590	-0.086	2.331e-17
AT5G59780	AT1G23700	-0.074	7.873e-11
AT5G59780	AT1G25320	-0.056	1.253e-10
AT5G59780	AT1G25390	-0.084	7.914e-17
AT5G59780	AT1G33260	0.04	6.767e-10
AT5G59780	AT1G34110	0.1	3.515e-22
AT5G59780	AT1G34210	0.053	9.705e-11
AT5G59780	AT1G48260	0.036	7.946e-11
AT5G59780	AT1G49180	0.086	1.786e-21
AT5G59780	AT1G51170	-0.047	2.962e-10
AT5G59780	AT1G51805	0.052	3.676e-11
AT5G59780	AT1G51860	0.065	2.135e-25
AT5G59780	AT1G61590	0.086	8.736e-28
AT5G59780	AT1G61610	0.039	4.357e-10
AT5G59780	AT1G66750	0.07	7.309e-14
AT5G59780	AT1G66910	0.065	3.122e-20
AT5G59780	AT1G67720	-0.076	1.226e-13
AT5G59780	AT1G70250	0.052	1.717e-11
AT5G59780	AT1G72300	0.064	1.148e-10
AT5G59780	AT1G73660	0.135	8.385e-37
AT5G59780	AT1G76040	0.056	8.502e-13
AT5G59780	AT1G76360	0.054	8.865e-11
AT5G59780	AT1G76540	0.065	1.79e-12
AT5G59780	AT1G78290	0.074	1.92e-42
AT5G59780	AT2G01450	0.103	1.467e-18
AT5G59780	AT2G18470	-0.043	2.691e-10
AT5G59780	AT2G23030	0.078	5.786e-39
AT5G59780	AT2G25090	0.056	2.181e-17
AT5G59780	AT2G25220	0.048	1.142e-12
AT5G59780	AT2G26330	-0.1	3.681e-38
AT5G59780	AT2G32850	-0.103	1.957e-11
AT5G59780	AT2G48010	0.082	2.118e-22
AT5G59780	AT3G01490	-0.054	1.031e-17
AT5G59780	AT3G13380	-0.054	1.507e-12
AT5G59780	AT3G22750	0.052	2.39e-20
AT5G59780	AT3G23000	0.059	3.204e-13
AT5G59780	AT3G23750	-0.089	6.454e-11
AT5G59780	AT3G45240	-0.096	6.544e-14
AT5G59780	AT3G50500	0.083	1.37e-10
AT5G59780	AT3G55450	-0.106	2.409e-26
AT5G59780	AT3G56050	0.103	1.998e-13
AT5G59780	AT4G00970	-0.033	1.02e-11
AT5G59780	AT4G02410	0.055	5.174e-14
AT5G59780	AT4G02420	-0.062	3.246e-16
AT5G59780	AT4G04540	0.04	3.761e-10
AT5G59780	AT4G04960	-0.07	5.77e-16
AT5G59780	AT4G05200	0.059	9.366e-14
AT5G59780	AT4G08480	0.076	7.163e-16
AT5G59780	AT4G10390	0.042	5.514e-10
AT5G59780	AT4G14580	0.037	9.033e-10
AT5G59780	AT4G18640	-0.058	5.239e-14
AT5G59780	AT4G21410	-0.05	1.882e-11
AT5G59780	AT4G24480	0.064	8.297e-21
AT5G59780	AT4G28650	0.051	1.32e-10
AT5G59780	AT4G30520	-0.055	1.621e-10
AT5G59780	AT4G31100	0.062	4.384e-12
AT5G59780	AT4G32660	0.111	2.846e-15
AT5G59780	AT4G33080	0.07	9.847e-10
AT5G59780	AT4G35310	0.124	1.834e-16
AT5G59780	AT4G38470	-0.052	5.105e-10
AT5G59780	AT4G40010	0.04	1.273e-12
AT5G59780	AT5G01550	0.044	1.208e-11
AT5G59780	AT5G01890	-0.065	2.62e-11
AT5G59780	AT5G01920	-0.073	1.647e-12
AT5G59780	AT5G01950	0.069	4.95e-10
AT5G59780	AT5G18700	-0.065	1.955e-12
AT5G59780	AT5G24080	0.038	7.303e-11
AT5G59780	AT5G28080	0.064	8.454e-31
AT5G59780	AT5G35980	-0.125	9.156e-11
AT5G59780	AT5G40540	-0.045	5.725e-10
AT5G59780	AT5G45430	0.172	1.87e-41
AT5G59780	AT5G45810	-0.057	4.171e-14
AT5G59780	AT5G45820	0.066	1.397e-46
AT5G59780	AT5G49660	0.179	4.651e-86
AT5G59780	AT5G50180	0.074	4.044e-10
AT5G59780	AT5G51350	-0.097	6.98e-26
AT5G59780	AT5G57670	0.064	1.72e-18
AT5G59780	AT5G58520	0.068	1.655e-15
AT5G59780	AT5G59670	-0.031	3.658e-11
AT5G59780	AT5G59700	0.059	7.997e-16
AT5G59780	AT5G60300	0.06	2.734e-13
AT5G59780	AT5G63710	0.134	2.707e-48
AT5G59780	AT5G66880	-0.086	1.445e-21
AT5G59780	AT5G67200	0.068	7.144e-16
AT5G59790	AT1G07150	0.029	2.297e-10
AT5G59790	AT1G11330	-0.076	7.731e-36
AT5G59790	AT1G16270	0.058	1.409e-10
AT5G59790	AT1G16670	0.07	1.128e-16
AT5G59790	AT1G30640	0.064	1.226e-14
AT5G59790	AT1G34210	0.047	1.046e-12
AT5G59790	AT1G53700	0.041	1.158e-17
AT5G59790	AT1G56145	-0.051	2.245e-10
AT5G59790	AT1G59580	-0.09	1.836e-17
AT5G59790	AT1G69910	0.062	7.718e-18
AT5G59790	AT1G73500	-0.031	1.771e-10
AT5G59790	AT1G76040	0.04	1.618e-10
AT5G59790	AT1G76360	0.047	2.033e-12
AT5G59790	AT2G02220	0.066	2.086e-14
AT5G59790	AT2G11520	-0.086	1.399e-17
AT5G59790	AT2G16250	-0.06	4.031e-19
AT5G59790	AT2G17090	-0.134	5.714e-12
AT5G59790	AT2G20850	-0.05	6.692e-11
AT5G59790	AT2G23030	0.039	5.447e-16
AT5G59790	AT2G25090	0.047	1.002e-18
AT5G59790	AT2G30740	-0.063	1.303e-13
AT5G59790	AT2G31800	-0.09	6.039e-22
AT5G59790	AT2G33580	0.07	8.624e-29
AT5G59790	AT2G34650	0.031	4.027e-10
AT5G59790	AT2G37710	0.094	7.033e-36
AT5G59790	AT2G39180	-0.038	5.311e-10
AT5G59790	AT2G39660	0.058	7.623e-14
AT5G59790	AT2G46700	0.067	1.081e-15
AT5G59790	AT2G46850	0.074	2.883e-19
AT5G59790	AT3G01840	0.037	3.622e-14
AT5G59790	AT3G05140	0.045	4.173e-20
AT5G59790	AT3G20190	-0.075	1.286e-14
AT5G59790	AT3G23340	-0.056	5.92e-20
AT5G59790	AT3G24240	-0.04	2.975e-10
AT5G59790	AT3G24550	-0.068	3.746e-11
AT5G59790	AT3G28690	0.065	5.737e-10
AT5G59790	AT3G55550	0.058	5.533e-10
AT5G59790	AT3G56050	-0.124	2.355e-28
AT5G59790	AT3G57640	-0.037	4.523e-10
AT5G59790	AT3G59110	-0.059	4.055e-11
AT5G59790	AT4G01330	-0.063	6.767e-16
AT5G59790	AT4G02410	-0.04	4.734e-12
AT5G59790	AT4G18700	-0.05	2.504e-10
AT5G59790	AT4G18710	0.109	4.528e-18
AT5G59790	AT4G26540	-0.049	5.202e-19
AT5G59790	AT4G28350	0.034	8.717e-10
AT5G59790	AT4G32660	0.103	6.756e-20
AT5G59790	AT4G32710	0.054	1.406e-13
AT5G59790	AT4G35310	-0.085	1.556e-12
AT5G59790	AT5G02800	0.068	2.16e-12
AT5G59790	AT5G11850	-0.086	4.813e-14
AT5G59790	AT5G16590	-0.059	1.096e-12
AT5G59790	AT5G20050	0.061	1.433e-15
AT5G59790	AT5G35370	0.05	4.339e-14
AT5G59790	AT5G44290	0.084	1.369e-12
AT5G59790	AT5G46570	0.058	2.61e-12
AT5G59790	AT5G50860	0.07	2.15e-14
AT5G59790	AT5G51770	0.054	7.465e-13
AT5G59790	AT5G56790	0.077	2.207e-23
AT5G59790	AT5G57035	0.074	9.675e-16
AT5G59790	AT5G58140	-0.066	8.457e-20
AT5G59790	AT5G67200	0.044	6.799e-11
AT5G59790	AT5G67280	0.051	2.872e-15
AT5G59800	AT1G07150	0.036	4.215e-18
AT5G59800	AT1G29750	0.05	1.005e-11
AT5G59800	AT1G34210	0.046	3.943e-15
AT5G59800	AT1G48480	0.042	7.21e-12
AT5G59800	AT1G59580	0.106	3.846e-29
AT5G59800	AT1G64630	-0.06	3.716e-15
AT5G59800	AT1G66980	0.033	2.607e-13
AT5G59800	AT1G67720	-0.074	9.508e-24
AT5G59800	AT1G72300	-0.051	1.434e-12
AT5G59800	AT1G73500	0.027	6.028e-10
AT5G59800	AT2G17090	-0.139	2.531e-15
AT5G59800	AT2G17700	0.055	8.979e-12
AT5G59800	AT2G23200	-0.038	1.003e-11
AT5G59800	AT2G23950	0.06	1.528e-19
AT5G59800	AT2G32510	-0.027	4.279e-11
AT5G59800	AT2G39660	0.056	1.087e-15
AT5G59800	AT3G03770	0.056	4.388e-21
AT5G59800	AT3G08730	-0.053	9.983e-10
AT5G59800	AT3G13065	-0.027	3.479e-11
AT5G59800	AT3G17850	0.11	1.685e-20
AT5G59800	AT3G18040	-0.062	4.909e-13
AT5G59800	AT3G18750	0.056	1.662e-18
AT5G59800	AT3G20830	0.034	2.56e-10
AT5G59800	AT3G44850	-0.058	1.837e-14
AT5G59800	AT3G47090	-0.033	3.882e-10
AT5G59800	AT3G48750	-0.101	2.482e-20
AT5G59800	AT3G50000	0.071	1.512e-10
AT5G59800	AT3G59110	-0.05	5.298e-10
AT5G59800	AT3G61160	-0.032	1.372e-14
AT5G59800	AT3G62220	0.043	9.52e-10
AT5G59800	AT3G63260	0.049	7.117e-12
AT5G59800	AT4G00340	-0.057	7.256e-12
AT5G59800	AT4G08800	-0.074	6.953e-19
AT5G59800	AT4G09570	-0.054	6.152e-11
AT5G59800	AT4G14340	0.079	4.667e-17
AT5G59800	AT4G24480	-0.038	3.321e-14
AT5G59800	AT4G31110	-0.036	6.153e-11
AT5G59800	AT4G33430	-0.078	2.571e-11
AT5G59800	AT4G38230	0.039	3.841e-10
AT5G59800	AT5G20480	0.032	3.974e-10
AT5G59800	AT5G21222	0.044	6.496e-10
AT5G59800	AT5G26751	-0.123	8.417e-29
AT5G59800	AT5G38560	0.064	3.442e-11
AT5G59800	AT5G41990	-0.102	1.359e-25
AT5G59800	AT5G50180	0.07	3.485e-16
AT5G59800	AT5G53450	-0.031	2.466e-17
AT5G59800	AT5G53890	0.048	8.138e-13
AT5G59800	AT5G56790	0.045	6.754e-11
AT5G59800	AT5G57630	-0.033	1.272e-10
AT5G59800	AT5G65240	-0.05	1.005e-11
AT5G59800	AT5G65710	0.042	1.732e-11
AT5G59810	AT1G06840	-0.056	3.702e-19
AT5G59810	AT1G13350	-0.037	4.907e-10
AT5G59810	AT1G14390	0.029	7.09e-10
AT5G59810	AT1G17540	0.053	9.904e-12
AT5G59810	AT1G18670	0.036	1.3e-10
AT5G59810	AT1G21590	0.041	1.239e-10
AT5G59810	AT1G23700	0.074	4.995e-25
AT5G59810	AT1G24650	0.215	2.318e-90
AT5G59810	AT1G32320	0.085	3.448e-10
AT5G59810	AT1G33770	0.022	1.905e-10
AT5G59810	AT1G49270	0.134	2.23e-18
AT5G59810	AT1G49580	0.061	1.396e-21
AT5G59810	AT1G54820	-0.043	7.734e-21
AT5G59810	AT1G56130	-0.028	9.224e-10
AT5G59810	AT1G60800	0.068	2.367e-22
AT5G59810	AT1G65800	0.033	1.718e-17
AT5G59810	AT1G66150	0.05	2.356e-13
AT5G59810	AT1G66460	0.031	6.201e-10
AT5G59810	AT1G68690	-0.033	8.807e-11
AT5G59810	AT1G69790	0.032	1.061e-15
AT5G59810	AT1G72300	-0.046	2.776e-13
AT5G59810	AT1G73080	0.043	1.609e-11
AT5G59810	AT2G05060	-0.109	1.148e-12
AT5G59810	AT2G07020	-0.206	1.055e-18
AT5G59810	AT2G07040	0.09	5.472e-12
AT5G59810	AT2G11520	0.057	5.755e-13
AT5G59810	AT2G14440	0.062	6.229e-13
AT5G59810	AT2G16750	0.034	3.62e-20
AT5G59810	AT2G20300	0.047	3.602e-10
AT5G59810	AT2G20470	0.063	1.093e-29
AT5G59810	AT2G21480	0.095	3.082e-23
AT5G59810	AT2G25220	0.046	6.602e-27
AT5G59810	AT2G28250	-0.037	1.959e-14
AT5G59810	AT2G30940	0.182	2.225e-47
AT5G59810	AT2G34290	0.208	1.4e-22
AT5G59810	AT2G35890	0.053	9.027e-15
AT5G59810	AT2G36570	0.034	2.616e-14
AT5G59810	AT2G37710	-0.06	5.411e-24
AT5G59810	AT2G40120	0.047	1.919e-21
AT5G59810	AT2G40580	-0.09	7.486e-18
AT5G59810	AT2G45340	0.039	8.085e-12
AT5G59810	AT3G04810	-0.038	1.046e-10
AT5G59810	AT3G07070	0.058	1.522e-19
AT5G59810	AT3G14720	0.078	1.033e-31
AT5G59810	AT3G17840	-0.038	4.32e-10
AT5G59810	AT3G20190	-0.05	6.827e-11
AT5G59810	AT3G22750	0.031	2.674e-18
AT5G59810	AT3G23340	-0.035	1.685e-13
AT5G59810	AT3G24790	0.142	7.845e-40
AT5G59810	AT3G26940	0.146	1.642e-49
AT5G59810	AT3G27560	-0.047	1.609e-10
AT5G59810	AT3G50730	-0.211	9.256e-24
AT5G59810	AT3G53030	-0.048	3.066e-10
AT5G59810	AT3G59410	-0.056	2.539e-14
AT5G59810	AT4G13000	0.028	5.166e-10
AT5G59810	AT4G14350	-0.05	5.819e-10
AT5G59810	AT4G14780	0.074	1.768e-64
AT5G59810	AT4G18700	-0.066	5.694e-26
AT5G59810	AT4G18950	-0.039	7.427e-11
AT5G59810	AT4G23130	0.03	2.399e-11
AT5G59810	AT4G23150	0.037	5.812e-15
AT5G59810	AT4G24480	0.042	7.838e-22
AT5G59810	AT4G32000	0.036	2.722e-16
AT5G59810	AT4G32710	0.036	3.007e-10
AT5G59810	AT4G35030	-0.028	2.011e-11
AT5G59810	AT4G39400	0.046	7.207e-10
AT5G59810	AT5G07180	-0.031	8.959e-12
AT5G59810	AT5G07280	0.046	9.158e-26
AT5G59810	AT5G08590	-0.052	9.607e-11
AT5G59810	AT5G11400	0.578	0
AT5G59810	AT5G16500	-0.09	2.863e-11
AT5G59810	AT5G18910	-0.052	2.621e-12
AT5G59810	AT5G20050	0.042	4.094e-12
AT5G59810	AT5G25440	0.036	2.599e-15
AT5G59810	AT5G39440	0.096	6.35e-16
AT5G59810	AT5G44700	0.055	6.072e-35
AT5G59810	AT5G49470	-0.052	1.282e-13
AT5G59810	AT5G56460	-0.033	3.431e-10
AT5G59810	AT5G57035	0.056	8.368e-15
AT5G59810	AT5G58350	0.051	2.274e-21
AT5G59810	AT5G65530	-0.046	5.204e-31
AT5G59810	AT5G65710	0.061	7.477e-30
AT5G59820	AT1G01560	0.078	4.872e-22
AT5G59820	AT1G30270	0.09	1.582e-12
AT5G59820	AT1G49160	-0.06	3.115e-14
AT5G59820	AT1G51170	-0.082	5.193e-19
AT5G59820	AT1G51660	0.143	3.723e-29
AT5G59820	AT1G51890	0.051	2.253e-10
AT5G59820	AT1G61550	0.061	7.208e-11
AT5G59820	AT1G67470	0.072	3.726e-18
AT5G59820	AT1G68400	-0.071	5.519e-12
AT5G59820	AT1G69910	-0.073	3.592e-11
AT5G59820	AT1G73500	0.307	0
AT5G59820	AT1G78290	0.071	1.257e-26
AT5G59820	AT1G79620	-0.059	9.847e-10
AT5G59820	AT2G05060	0.205	5.942e-12
AT5G59820	AT2G05940	0.26	3.74e-158
AT5G59820	AT2G11520	-0.109	2.062e-12
AT5G59820	AT2G13790	-0.087	2.4e-13
AT5G59820	AT2G17520	0.14	4.773e-18
AT5G59820	AT2G19130	-0.071	7.146e-12
AT5G59820	AT2G23200	-0.068	6.809e-13
AT5G59820	AT2G30040	0.17	3.899e-123
AT5G59820	AT2G31880	0.118	1.611e-33
AT5G59820	AT2G33580	0.125	9.074e-38
AT5G59820	AT2G34650	0.067	3.327e-19
AT5G59820	AT3G01840	-0.051	1.745e-11
AT5G59820	AT3G12200	0.108	9.829e-12
AT5G59820	AT3G17410	0.136	9.142e-13
AT5G59820	AT3G25250	0.236	1.245e-262
AT5G59820	AT3G45420	-0.057	4.212e-10
AT5G59820	AT3G57530	0.239	2.344e-65
AT5G59820	AT3G57760	0.072	3.006e-14
AT5G59820	AT3G59350	0.059	3.214e-10
AT5G59820	AT3G59790	-0.095	9.93e-14
AT5G59820	AT3G63260	-0.079	1.019e-10
AT5G59820	AT4G00720	-0.12	9.041e-12
AT5G59820	AT4G02410	0.082	3.443e-20
AT5G59820	AT4G23210	0.049	5.328e-13
AT5G59820	AT4G23250	-0.094	1.06e-25
AT5G59820	AT4G30960	-0.072	2.55e-10
AT5G59820	AT4G32300	-0.118	5.174e-24
AT5G59820	AT4G33430	0.144	4.201e-13
AT5G59820	AT4G35600	-0.083	1.093e-11
AT5G59820	AT4G38470	0.068	2.31e-11
AT5G59820	AT5G01560	-0.15	5.884e-34
AT5G59820	AT5G01820	0.077	7.294e-21
AT5G59820	AT5G02290	-0.121	2.104e-15
AT5G59820	AT5G10290	0.099	1.712e-12
AT5G59820	AT5G15080	-0.095	2.137e-10
AT5G59820	AT5G16590	-0.098	1.399e-14
AT5G59820	AT5G20050	-0.089	3.009e-14
AT5G59820	AT5G24080	0.048	1.146e-11
AT5G59820	AT5G25440	0.072	7.093e-16
AT5G59820	AT5G26751	-0.114	8.936e-10
AT5G59820	AT5G41990	0.176	1.149e-26
AT5G59820	AT5G42120	0.092	1.792e-11
AT5G59820	AT5G47070	0.074	4.611e-13
AT5G59820	AT5G60280	-0.104	1.179e-23
AT5G59820	AT5G60900	-0.071	9.389e-15
AT5G59820	AT5G61560	0.065	7.572e-12
AT5G59820	AT5G63370	0.172	4.818e-23
AT5G59820	AT5G66880	0.106	5.201e-22
AT5G59830	AT1G01740	-0.026	3.988e-11
AT5G59830	AT1G61460	0.029	5.882e-16
AT5G59830	AT1G62950	0.028	9.384e-12
AT5G59830	AT1G78290	0.021	1.025e-13
AT5G59830	AT2G01450	-0.054	1.175e-18
AT5G59830	AT2G02220	0.039	2.712e-12
AT5G59830	AT2G02800	0.042	1.859e-12
AT5G59830	AT2G24360	-0.061	7.417e-13
AT5G59830	AT2G37840	0.051	1.636e-14
AT5G59830	AT3G13670	-0.044	4.208e-13
AT5G59830	AT3G22750	0.018	2.877e-10
AT5G59830	AT3G24240	-0.026	2.966e-10
AT5G59830	AT3G24660	-0.028	6.911e-10
AT5G59830	AT3G50530	0.038	3.804e-10
AT5G59830	AT3G51630	-0.049	3.067e-11
AT5G59830	AT3G57710	0.031	1.395e-13
AT5G59830	AT4G00720	0.071	1.085e-21
AT5G59830	AT4G04720	0.048	4.971e-10
AT5G59830	AT4G13020	-0.053	2.382e-15
AT5G59830	AT4G14350	-0.048	5.862e-13
AT5G59830	AT4G18700	0.033	2.091e-10
AT5G59830	AT4G19110	-0.062	1.406e-12
AT5G59830	AT4G23210	-0.021	1.027e-13
AT5G59830	AT4G24100	-0.041	9.075e-12
AT5G59830	AT4G28980	0.046	1.351e-10
AT5G59830	AT4G35230	0.072	9.234e-23
AT5G59830	AT4G39400	0.04	4.288e-11
AT5G59830	AT5G08160	-0.049	9.373e-12
AT5G59830	AT5G21326	0.045	4.75e-10
AT5G59830	AT5G38560	0.049	9.444e-13
AT5G59830	AT5G56460	0.028	1.586e-10
AT5G59830	AT5G56790	0.031	4.347e-10
AT5G59830	AT5G56890	-0.054	2.804e-20
AT5G59830	AT5G58380	0.046	7.328e-17
AT5G59830	AT5G58940	-0.032	2.443e-12
AT5G59830	AT5G60550	0.078	2.952e-26
AT5G59830	AT5G63610	0.053	1.424e-16
AT5G59830	AT5G64960	0.044	2.153e-14
AT5G59830	AT5G66880	0.039	4.993e-17
AT5G59830	AT5G67380	0.084	7.388e-26
AT5G59840	AT1G01540	-0.056	9.304e-17
AT5G59840	AT1G04440	0.066	3.184e-18
AT5G59840	AT1G08720	-0.054	2.122e-17
AT5G59840	AT1G09970	-0.036	4.03e-13
AT5G59840	AT1G16160	-0.038	2.35e-18
AT5G59840	AT1G16270	-0.042	2.47e-13
AT5G59840	AT1G18160	-0.05	1.656e-10
AT5G59840	AT1G18390	-0.028	7.16e-11
AT5G59840	AT1G20650	-0.031	1.267e-10
AT5G59840	AT1G20930	0.033	2.552e-13
AT5G59840	AT1G24650	0.075	1.554e-18
AT5G59840	AT1G28440	-0.053	9.084e-20
AT5G59840	AT1G52540	0.037	1.312e-12
AT5G59840	AT1G53050	-0.047	4.947e-12
AT5G59840	AT1G53440	-0.029	2.543e-13
AT5G59840	AT1G53570	0.052	6.787e-12
AT5G59840	AT1G61380	-0.027	7.948e-11
AT5G59840	AT1G61420	0.025	6.635e-11
AT5G59840	AT1G61440	0.02	1.583e-10
AT5G59840	AT1G61460	0.032	3.426e-19
AT5G59840	AT1G61490	-0.024	1.501e-11
AT5G59840	AT1G63500	-0.053	1.792e-14
AT5G59840	AT1G66150	0.035	7.178e-11
AT5G59840	AT1G67580	-0.05	2.726e-10
AT5G59840	AT1G72180	-0.025	1.304e-10
AT5G59840	AT1G73500	0.023	9.777e-14
AT5G59840	AT2G01820	0.051	5.19e-12
AT5G59840	AT2G23070	0.067	5.26e-15
AT5G59840	AT2G23200	-0.03	1.877e-14
AT5G59840	AT2G28250	0.034	5.729e-18
AT5G59840	AT2G33580	-0.028	1.275e-12
AT5G59840	AT2G40120	0.035	7.467e-18
AT5G59840	AT2G40730	0.091	6.796e-30
AT5G59840	AT2G43790	0.063	9.3e-18
AT5G59840	AT3G08760	0.053	2.633e-21
AT5G59840	AT3G12200	-0.046	1.692e-12
AT5G59840	AT3G19100	-0.035	6.68e-13
AT5G59840	AT3G21220	-0.05	5.782e-18
AT5G59840	AT3G23340	-0.029	7.657e-14
AT5G59840	AT3G23750	-0.048	2.409e-12
AT5G59840	AT3G24550	0.05	1.265e-14
AT5G59840	AT3G28690	-0.045	1.21e-11
AT5G59840	AT3G45780	-0.042	5.997e-26
AT5G59840	AT3G48260	-0.023	1.849e-12
AT5G59840	AT3G50500	0.052	4.434e-15
AT5G59840	AT3G52530	-0.02	7.202e-10
AT5G59840	AT3G53570	0.044	1.129e-11
AT5G59840	AT3G54030	-0.03	1.648e-10
AT5G59840	AT3G54180	0.031	6.617e-12
AT5G59840	AT3G58760	0.051	3.707e-17
AT5G59840	AT3G59110	-0.039	4.158e-12
AT5G59840	AT4G00330	0.032	4.452e-12
AT5G59840	AT4G00720	-0.046	1.627e-10
AT5G59840	AT4G10730	0.042	1.929e-11
AT5G59840	AT4G14340	0.055	1.184e-16
AT5G59840	AT4G18710	0.056	1.968e-12
AT5G59840	AT4G23050	0.034	1.246e-15
AT5G59840	AT4G23220	-0.022	3.988e-13
AT5G59840	AT4G23650	0.063	2.504e-14
AT5G59840	AT4G28490	0.026	7.859e-12
AT5G59840	AT4G28860	0.081	2.667e-32
AT5G59840	AT4G29990	-0.024	2.101e-11
AT5G59840	AT4G32000	0.029	8.927e-17
AT5G59840	AT4G32250	0.116	4.048e-108
AT5G59840	AT4G32660	0.077	7.29e-27
AT5G59840	AT4G33080	0.037	3.643e-10
AT5G59840	AT4G38830	-0.026	4.32e-10
AT5G59840	AT5G01020	-0.043	6.769e-10
AT5G59840	AT5G08590	0.126	5.197e-82
AT5G59840	AT5G12480	-0.064	3.085e-20
AT5G59840	AT5G14210	0.045	5.218e-19
AT5G59840	AT5G14720	0.066	9.894e-16
AT5G59840	AT5G20480	0.023	1.586e-10
AT5G59840	AT5G21326	0.053	4.113e-14
AT5G59840	AT5G22050	0.049	4.946e-22
AT5G59840	AT5G25440	0.04	3.309e-27
AT5G59840	AT5G26751	-0.093	3.847e-33
AT5G59840	AT5G43320	0.059	8.794e-12
AT5G59840	AT5G45430	-0.052	9.702e-16
AT5G59840	AT5G46330	0.027	4.806e-23
AT5G59840	AT5G50000	0.059	1.013e-18
AT5G59840	AT5G55910	-0.041	7.175e-11
AT5G59840	AT5G57015	0.057	1.2e-19
AT5G59840	AT5G58540	0.026	3.799e-10
AT5G59840	AT5G66880	0.035	1.928e-14
AT5G59845	AT1G03920	0.13	2.153e-69
AT5G59845	AT1G07880	-0.05	7.372e-11
AT5G59845	AT1G09440	0.054	4.846e-12
AT5G59845	AT1G10940	-0.091	5.399e-10
AT5G59845	AT1G20650	-0.091	2.076e-20
AT5G59845	AT1G24030	0.194	1.299e-147
AT5G59845	AT1G29720	-0.034	2.752e-10
AT5G59845	AT1G31420	-0.117	2.951e-13
AT5G59845	AT1G48480	-0.059	2.267e-11
AT5G59845	AT1G49580	0.105	7.084e-23
AT5G59845	AT1G51800	0.047	9.879e-12
AT5G59845	AT1G51910	-0.162	3.09e-13
AT5G59845	AT1G66460	0.068	1.403e-16
AT5G59845	AT1G76040	0.072	2.011e-18
AT5G59845	AT1G79640	0.053	9.706e-11
AT5G59845	AT2G13790	0.082	7.902e-16
AT5G59845	AT2G16750	0.063	3.903e-24
AT5G59845	AT2G25220	0.046	6.667e-11
AT5G59845	AT2G32510	0.04	1.433e-11
AT5G59845	AT2G37840	-0.087	8.141e-11
AT5G59845	AT3G05050	-0.092	1.049e-10
AT5G59845	AT3G23000	0.064	2.965e-14
AT5G59845	AT3G28450	0.082	3.353e-10
AT5G59845	AT3G45410	-0.051	3.997e-13
AT5G59845	AT3G51740	-0.065	2.08e-12
AT5G59845	AT3G56760	-0.076	1.515e-10
AT5G59845	AT3G59350	-0.05	8.004e-10
AT5G59845	AT3G59730	-0.064	7.185e-12
AT5G59845	AT4G04710	0.04	6.97e-10
AT5G59845	AT4G14780	0.098	3.769e-41
AT5G59845	AT4G17660	0.096	1.401e-35
AT5G59845	AT4G20450	0.062	9.773e-13
AT5G59845	AT4G21380	0.05	1.149e-13
AT5G59845	AT4G22730	0.069	7.335e-22
AT5G59845	AT4G22940	0.056	1.486e-10
AT5G59845	AT4G26540	-0.048	1.994e-11
AT5G59845	AT4G29050	-0.052	6.557e-12
AT5G59845	AT4G32000	0.08	3.234e-28
AT5G59845	AT4G33080	0.106	1.255e-18
AT5G59845	AT5G01820	0.049	2.221e-12
AT5G59845	AT5G39440	0.169	1.028e-17
AT5G59845	AT5G42120	-0.077	2.785e-11
AT5G59845	AT5G47070	0.06	3.305e-12
AT5G59845	AT5G50000	0.084	9.087e-10
AT5G59845	AT5G50180	0.08	1.162e-10
AT5G59845	AT5G56040	-0.076	2.856e-17
AT5G59845	AT5G58540	0.055	1.786e-10
AT5G59845	AT5G58950	-0.115	4.547e-12
AT5G59845	AT5G60090	0.22	2.319e-17
AT5G59845	AT5G65700	-0.098	3.821e-14
AT5G59845	AT5G65710	0.08	3.258e-19
AT5G59850	intercept	1.837	5.464e-107
AT5G59850	AT1G01540	0.066	5.515e-15
AT5G59850	AT1G04210	0.106	8.532e-28
AT5G59850	AT1G06840	-0.042	1.464e-11
AT5G59850	AT1G10850	0.043	2.083e-12
AT5G59850	AT1G11130	0.052	4.126e-20
AT5G59850	AT1G18890	0.046	5.369e-12
AT5G59850	AT1G23540	-0.035	6.078e-10
AT5G59850	AT1G25390	-0.046	5.835e-13
AT5G59850	AT1G28390	0.032	6.104e-12
AT5G59850	AT1G28440	-0.051	2.663e-12
AT5G59850	AT1G30640	-0.043	9.672e-11
AT5G59850	AT1G34110	0.064	1.25e-22
AT5G59850	AT1G34210	-0.036	2.869e-12
AT5G59850	AT1G34420	-0.044	2.006e-20
AT5G59850	AT1G48490	-0.109	3.893e-32
AT5G59850	AT1G51800	0.028	1.162e-11
AT5G59850	AT1G51890	0.026	1.991e-10
AT5G59850	AT1G52290	-0.028	3.095e-12
AT5G59850	AT1G52540	0.073	3.208e-30
AT5G59850	AT1G54610	0.106	1.496e-22
AT5G59850	AT1G54820	-0.028	8.8e-10
AT5G59850	AT1G60630	-0.025	8.098e-10
AT5G59850	AT1G63430	-0.064	7.743e-16
AT5G59850	AT1G63700	0.095	3.554e-22
AT5G59850	AT1G64630	0.072	1.013e-26
AT5G59850	AT1G69270	0.097	3.731e-97
AT5G59850	AT1G69730	0.043	1.083e-18
AT5G59850	AT1G69790	0.034	3.702e-17
AT5G59850	AT1G75820	-0.051	2.792e-21
AT5G59850	AT1G78530	0.035	2.971e-16
AT5G59850	AT2G01450	0.05	1.354e-11
AT5G59850	AT2G01950	-0.075	1.741e-44
AT5G59850	AT2G07180	-0.071	1.013e-26
AT5G59850	AT2G16750	-0.029	2.097e-14
AT5G59850	AT2G17290	-0.045	5.122e-11
AT5G59850	AT2G17520	-0.087	1.306e-25
AT5G59850	AT2G18890	0.037	5.686e-16
AT5G59850	AT2G19190	-0.023	2.966e-12
AT5G59850	AT2G20635	-0.032	6.414e-10
AT5G59850	AT2G20850	0.056	2.286e-20
AT5G59850	AT2G23070	0.071	3.435e-11
AT5G59850	AT2G25880	0.035	3.272e-11
AT5G59850	AT2G29220	0.041	9.849e-11
AT5G59850	AT2G30740	0.086	2.43e-37
AT5G59850	AT2G30980	0.152	4.437e-50
AT5G59850	AT2G32510	-0.028	2.101e-15
AT5G59850	AT2G36570	0.032	3.73e-13
AT5G59850	AT2G37050	-0.059	6.08e-18
AT5G59850	AT2G37840	-0.061	4.954e-14
AT5G59850	AT2G42640	0.035	2.43e-11
AT5G59850	AT2G42880	-0.079	2.005e-17
AT5G59850	AT3G03770	0.04	4.969e-15
AT5G59850	AT3G03940	0.129	6.106e-32
AT5G59850	AT3G05050	0.078	8.518e-20
AT5G59850	AT3G06620	-0.054	3.368e-12
AT5G59850	AT3G10540	-0.074	6.474e-22
AT5G59850	AT3G13380	-0.03	3.024e-10
AT5G59850	AT3G14720	-0.07	1.567e-25
AT5G59850	AT3G15220	-0.058	3.762e-15
AT5G59850	AT3G17410	0.096	1.836e-22
AT5G59850	AT3G17750	0.082	4.013e-20
AT5G59850	AT3G17840	0.076	3.549e-36
AT5G59850	AT3G18040	0.061	9.463e-16
AT5G59850	AT3G22750	0.036	8.69e-24
AT5G59850	AT3G24550	-0.065	8.923e-16
AT5G59850	AT3G26700	0.054	7.295e-24
AT5G59850	AT3G28690	-0.075	3.623e-19
AT5G59850	AT3G44610	-0.042	8.607e-19
AT5G59850	AT3G44850	0.056	1.847e-17
AT5G59850	AT3G45640	0.064	6.824e-25
AT5G59850	AT3G46920	0.039	2.448e-10
AT5G59850	AT3G48750	0.099	5.277e-25
AT5G59850	AT3G50500	0.114	1.597e-44
AT5G59850	AT3G52890	0.052	3.074e-11
AT5G59850	AT3G53030	-0.054	1.611e-12
AT5G59850	AT3G54180	0.06	2.724e-27
AT5G59850	AT3G57710	0.041	3.094e-16
AT5G59850	AT3G57750	0.043	3.051e-12
AT5G59850	AT3G63260	-0.042	3.613e-11
AT5G59850	AT4G00970	0.021	5.358e-12
AT5G59850	AT4G01370	0.162	5.904e-67
AT5G59850	AT4G05200	-0.032	2.665e-10
AT5G59850	AT4G14340	-0.051	6.477e-10
AT5G59850	AT4G14580	0.024	2.04e-10
AT5G59850	AT4G16970	0.038	2.127e-15
AT5G59850	AT4G18640	-0.045	5.018e-20
AT5G59850	AT4G20270	0.064	2.092e-24
AT5G59850	AT4G23050	-0.044	9.787e-17
AT5G59850	AT4G23260	-0.029	1.015e-15
AT5G59850	AT4G23270	-0.044	2.457e-16
AT5G59850	AT4G23650	0.114	5.513e-28
AT5G59850	AT4G24740	0.066	5.279e-12
AT5G59850	AT4G25160	-0.041	1.595e-16
AT5G59850	AT4G26540	0.029	3.589e-11
AT5G59850	AT4G26610	-0.069	1.2e-21
AT5G59850	AT4G26890	-0.028	1.641e-10
AT5G59850	AT4G28540	-0.063	1.537e-11
AT5G59850	AT4G31170	-0.085	2.739e-16
AT5G59850	AT4G32660	0.084	3.364e-21
AT5G59850	AT4G34500	-0.046	9.917e-16
AT5G59850	AT4G35030	0.027	4.464e-10
AT5G59850	AT5G01020	0.054	7.103e-10
AT5G59850	AT5G01810	0.032	3.86e-10
AT5G59850	AT5G01890	0.056	3.933e-20
AT5G59850	AT5G06820	-0.032	1.077e-10
AT5G59850	AT5G07620	-0.034	4.586e-13
AT5G59850	AT5G08160	0.105	1.039e-32
AT5G59850	AT5G09890	0.06	1.229e-10
AT5G59850	AT5G10270	-0.083	5.348e-28
AT5G59850	AT5G12480	-0.084	3.274e-22
AT5G59850	AT5G14210	-0.041	7.443e-11
AT5G59850	AT5G14720	-0.106	2.033e-25
AT5G59850	AT5G18190	-0.081	1.963e-15
AT5G59850	AT5G18500	0.103	3.727e-34
AT5G59850	AT5G22840	0.08	2.209e-37
AT5G59850	AT5G26751	0.077	9.776e-16
AT5G59850	AT5G43320	0.121	2.057e-29
AT5G59850	AT5G45840	-0.031	3.271e-20
AT5G59850	AT5G55560	0.036	3.388e-17
AT5G59850	AT5G58950	-0.082	2.204e-16
AT5G59850	AT5G59010	0.084	4.78e-48
AT5G59850	AT5G59650	0.023	3.979e-12
AT5G59850	AT5G60550	0.095	6.556e-26
AT5G59850	AT5G63650	-0.03	3.024e-11
AT5G59860	intercept	0.644	7.77e-22
AT5G59860	AT1G61950	0.048	2.212e-14
AT5G59860	AT2G07020	0.148	4.761e-15
AT5G59860	AT2G17170	0.095	6.748e-10
AT5G59860	AT2G40270	0.038	1.15e-12
AT5G59860	AT2G40560	0.144	4.836e-16
AT5G59860	AT3G45670	0.098	1.541e-12
AT5G59860	AT3G46920	-0.032	1.771e-10
AT5G59860	AT3G53640	-0.067	4.865e-10
AT5G59860	AT3G59700	0.024	9.379e-10
AT5G59865	intercept	0.596	3.088e-12
AT5G59865	AT1G26150	-0.04	1.572e-11
AT5G59865	AT1G61440	0.04	3.336e-23
AT5G59865	AT1G63700	0.068	2.103e-11
AT5G59865	AT2G25220	0.028	1.962e-10
AT5G59865	AT2G37840	-0.06	3.947e-13
AT5G59865	AT3G13530	0.053	2.164e-10
AT5G59865	AT3G44610	-0.03	9.55e-10
AT5G59865	AT3G46290	-0.051	3.97e-14
AT5G59865	AT3G59700	0.038	6.331e-15
AT5G59865	AT4G11330	0.04	1.233e-12
AT5G59865	AT4G39400	0.048	4.711e-10
AT5G59865	AT5G08590	0.056	3.014e-11
AT5G59865	AT5G18610	-0.029	5.529e-10
AT5G59865	AT5G21326	0.062	6.644e-12
AT5G59865	AT5G40030	0.038	2.184e-10
AT5G59865	AT5G50180	0.051	2.707e-11
AT5G59865	AT5G66710	0.041	1.184e-10
AT5G59870	intercept	0.961	4.047e-16
AT5G59870	AT1G01540	0.08	2.121e-11
AT5G59870	AT1G02970	0.234	1.861e-222
AT5G59870	AT1G03930	0.081	5.944e-14
AT5G59870	AT1G10850	0.115	3.737e-39
AT5G59870	AT1G18890	-0.064	9.914e-12
AT5G59870	AT1G20930	0.057	3.512e-13
AT5G59870	AT1G21270	0.033	7.145e-10
AT5G59870	AT1G35710	0.027	1.774e-10
AT5G59870	AT1G48480	0.064	1.769e-17
AT5G59870	AT1G50990	-0.106	9.559e-12
AT5G59870	AT1G51660	0.089	1.137e-21
AT5G59870	AT1G53730	-0.053	3.22e-10
AT5G59870	AT1G56720	0.044	1.086e-10
AT5G59870	AT1G57870	-0.087	3.324e-15
AT5G59870	AT1G61370	0.048	9.279e-13
AT5G59870	AT1G66150	0.063	5.886e-11
AT5G59870	AT1G69270	0.042	1.244e-10
AT5G59870	AT1G72180	-0.051	2.182e-13
AT5G59870	AT1G73500	0.044	7.488e-16
AT5G59870	AT1G74490	0.05	1.312e-12
AT5G59870	AT1G75820	-0.054	1.698e-12
AT5G59870	AT1G76540	0.126	6.711e-53
AT5G59870	AT1G80870	0.06	1.572e-14
AT5G59870	AT2G01210	-0.052	2.057e-12
AT5G59870	AT2G17530	0.078	1.591e-11
AT5G59870	AT2G23070	0.175	7.891e-31
AT5G59870	AT2G23450	-0.063	1.658e-10
AT5G59870	AT2G26700	-0.048	2.303e-11
AT5G59870	AT2G30980	0.162	5.507e-29
AT5G59870	AT2G32510	-0.032	2.226e-10
AT5G59870	AT2G35050	-0.202	2.721e-49
AT5G59870	AT2G40730	-0.1	1.565e-12
AT5G59870	AT2G41140	0.129	5.118e-29
AT5G59870	AT2G42880	0.105	1.495e-15
AT5G59870	AT2G43790	-0.098	3.266e-14
AT5G59870	AT2G45340	-0.062	1.277e-14
AT5G59870	AT3G01300	0.064	3.414e-10
AT5G59870	AT3G04910	0.071	4.596e-14
AT5G59870	AT3G17850	0.102	4.402e-12
AT5G59870	AT3G50530	0.098	1.089e-20
AT5G59870	AT3G51740	0.059	1.131e-13
AT5G59870	AT3G54180	0.13	5.33e-61
AT5G59870	AT3G62220	0.058	3.774e-11
AT5G59870	AT3G63260	-0.064	5.691e-13
AT5G59870	AT4G01330	-0.056	1.143e-10
AT5G59870	AT4G13020	-0.094	4.727e-16
AT5G59870	AT4G14780	-0.04	1.331e-10
AT5G59870	AT4G16970	0.162	4.013e-127
AT5G59870	AT4G21380	0.042	1.645e-13
AT5G59870	AT4G22130	0.064	1.161e-14
AT5G59870	AT4G23130	-0.048	1.229e-13
AT5G59870	AT4G23210	-0.051	1.078e-24
AT5G59870	AT4G26610	-0.095	3.038e-20
AT5G59870	AT4G28860	0.106	1.496e-18
AT5G59870	AT4G31170	-0.138	5.516e-21
AT5G59870	AT4G32830	0.078	2.596e-21
AT5G59870	AT4G33950	0.061	1.172e-17
AT5G59870	AT5G01020	0.102	1.774e-16
AT5G59870	AT5G08160	0.146	2.066e-31
AT5G59870	AT5G16590	-0.086	3.754e-20
AT5G59870	AT5G20480	0.066	3.329e-25
AT5G59870	AT5G20930	-0.07	2.313e-12
AT5G59870	AT5G25440	0.06	1.212e-20
AT5G59870	AT5G41180	0.087	5.662e-25
AT5G59870	AT5G41990	-0.085	1.84e-12
AT5G59870	AT5G43320	-0.121	1.794e-15
AT5G59870	AT5G44290	0.108	3.05e-16
AT5G59870	AT5G47750	0.14	5.908e-30
AT5G59870	AT5G50860	0.073	9.382e-13
AT5G59870	AT5G51560	0.058	9.876e-12
AT5G59870	AT5G57630	0.048	6.961e-14
AT5G59870	AT5G59700	0.048	1.953e-13
AT5G59870	AT5G63410	0.066	7.496e-15
AT5G59870	AT5G66790	0.047	7.353e-11
AT5G59880	intercept	1.801	1.393e-215
AT5G59880	AT1G01140	-0.024	9.498e-17
AT5G59880	AT1G04440	-0.058	2.688e-19
AT5G59880	AT1G09440	0.02	2.676e-10
AT5G59880	AT1G09970	0.031	8.23e-13
AT5G59880	AT1G10210	-0.044	1.616e-25
AT5G59880	AT1G11330	-0.025	1.126e-14
AT5G59880	AT1G12460	-0.025	1.789e-11
AT5G59880	AT1G12580	0.038	1.441e-10
AT5G59880	AT1G18390	-0.029	9.414e-15
AT5G59880	AT1G18890	-0.031	4.554e-12
AT5G59880	AT1G20930	0.028	1.834e-13
AT5G59880	AT1G28440	-0.032	1.563e-10
AT5G59880	AT1G29740	0.023	9.71e-13
AT5G59880	AT1G29750	-0.03	3.328e-12
AT5G59880	AT1G30570	-0.028	3.66e-11
AT5G59880	AT1G34110	0.036	1.749e-15
AT5G59880	AT1G48210	-0.036	4.711e-18
AT5G59880	AT1G49180	-0.026	2.839e-11
AT5G59880	AT1G50700	-0.029	2.674e-15
AT5G59880	AT1G51660	0.035	5.327e-15
AT5G59880	AT1G52540	0.055	6.994e-36
AT5G59880	AT1G53050	-0.038	8.162e-11
AT5G59880	AT1G53510	0.031	7.421e-10
AT5G59880	AT1G54820	-0.023	6.893e-13
AT5G59880	AT1G60940	0.036	1.292e-12
AT5G59880	AT1G61380	-0.027	2.941e-14
AT5G59880	AT1G63700	0.055	3.939e-16
AT5G59880	AT1G65800	0.02	5.647e-14
AT5G59880	AT1G68830	0.028	5.856e-10
AT5G59880	AT1G72710	0.109	1.149e-42
AT5G59880	AT1G73460	-0.042	3.908e-14
AT5G59880	AT1G73500	-0.017	1.18e-10
AT5G59880	AT1G75820	-0.023	6.552e-10
AT5G59880	AT1G80640	-0.025	1.79e-10
AT5G59880	AT1G80870	-0.037	3.787e-22
AT5G59880	AT2G01820	0.049	4.942e-15
AT5G59880	AT2G02800	0.037	9.42e-14
AT5G59880	AT2G11520	0.052	2.302e-21
AT5G59880	AT2G16750	-0.018	8.371e-12
AT5G59880	AT2G17290	-0.055	1.079e-31
AT5G59880	AT2G18170	0.029	2.942e-10
AT5G59880	AT2G19190	-0.026	1.571e-29
AT5G59880	AT2G20635	-0.028	9.003e-16
AT5G59880	AT2G23080	0.038	2.943e-12
AT5G59880	AT2G26730	0.037	3.548e-11
AT5G59880	AT2G30040	0.016	6.099e-11
AT5G59880	AT2G30980	0.122	3.584e-68
AT5G59880	AT2G31010	-0.024	1.049e-12
AT5G59880	AT2G31800	-0.062	8.407e-35
AT5G59880	AT2G32850	0.058	1.926e-18
AT5G59880	AT2G33170	-0.025	2.14e-10
AT5G59880	AT2G35050	0.058	1.091e-18
AT5G59880	AT2G42880	-0.043	1.677e-11
AT5G59880	AT2G43790	0.045	9.575e-13
AT5G59880	AT2G46850	-0.03	2.233e-11
AT5G59880	AT3G02880	-0.035	3.134e-10
AT5G59880	AT3G04910	0.036	1.155e-15
AT5G59880	AT3G06620	-0.047	5.918e-19
AT5G59880	AT3G07980	-0.028	5.696e-10
AT5G59880	AT3G10540	-0.032	8.692e-10
AT5G59880	AT3G13690	-0.029	8.399e-10
AT5G59880	AT3G14720	-0.031	2.096e-11
AT5G59880	AT3G17420	-0.025	2.58e-13
AT5G59880	AT3G17750	0.039	2.059e-10
AT5G59880	AT3G18040	-0.061	2.325e-32
AT5G59880	AT3G23750	-0.049	8.429e-17
AT5G59880	AT3G24550	-0.035	1.595e-10
AT5G59880	AT3G28690	-0.042	1.627e-13
AT5G59880	AT3G45640	0.028	6.79e-11
AT5G59880	AT3G46400	-0.024	4.135e-10
AT5G59880	AT3G50230	0.024	1.457e-12
AT5G59880	AT3G53030	-0.036	1.077e-11
AT5G59880	AT3G53380	-0.026	1.285e-11
AT5G59880	AT3G53570	-0.038	1.515e-11
AT5G59880	AT3G53930	-0.04	2.241e-17
AT5G59880	AT3G54030	0.031	9.052e-15
AT5G59880	AT3G54180	0.048	5.031e-37
AT5G59880	AT3G56050	0.058	3.103e-21
AT5G59880	AT3G57750	0.033	1.798e-15
AT5G59880	AT3G58760	0.033	2.561e-10
AT5G59880	AT3G59420	-0.026	1.983e-11
AT5G59880	AT4G00330	0.071	7.472e-72
AT5G59880	AT4G13000	0.019	7.981e-10
AT5G59880	AT4G13020	-0.058	2.281e-25
AT5G59880	AT4G18710	0.08	2.33e-32
AT5G59880	AT4G20140	-0.023	5.914e-16
AT5G59880	AT4G23050	-0.026	1.101e-12
AT5G59880	AT4G23160	0.023	4.604e-13
AT5G59880	AT4G23650	0.116	1.916e-60
AT5G59880	AT4G24740	0.065	2.125e-23
AT5G59880	AT4G28860	0.084	5.304e-47
AT5G59880	AT4G29810	0.081	7.364e-40
AT5G59880	AT4G30960	0.043	9.35e-27
AT5G59880	AT4G33080	0.07	5.29e-45
AT5G59880	AT4G34220	0.024	1.787e-11
AT5G59880	AT4G35600	0.03	2.752e-12
AT5G59880	AT5G01020	0.04	3.502e-11
AT5G59880	AT5G01820	-0.021	1.719e-13
AT5G59880	AT5G01850	0.031	2.379e-16
AT5G59880	AT5G03640	-0.02	4.794e-11
AT5G59880	AT5G04510	0.035	2.551e-10
AT5G59880	AT5G08160	0.114	4.092e-79
AT5G59880	AT5G10270	-0.039	2.005e-14
AT5G59880	AT5G15080	0.047	6.333e-19
AT5G59880	AT5G18190	-0.068	3.101e-22
AT5G59880	AT5G18500	0.114	2.448e-87
AT5G59880	AT5G19360	-0.046	4.365e-12
AT5G59880	AT5G21326	0.062	2.559e-25
AT5G59880	AT5G24100	0.032	1.35e-13
AT5G59880	AT5G24360	-0.034	7.631e-10
AT5G59880	AT5G38560	-0.046	1.747e-15
AT5G59880	AT5G38990	-0.042	4.501e-25
AT5G59880	AT5G43320	0.055	1.033e-13
AT5G59880	AT5G44290	0.062	2.388e-22
AT5G59880	AT5G46570	0.03	3.221e-11
AT5G59880	AT5G50000	0.037	8.564e-11
AT5G59880	AT5G58140	-0.035	9.909e-19
AT5G59880	AT5G58380	-0.034	1.47e-13
AT5G59880	AT5G58940	0.026	7.478e-12
AT5G59880	AT5G60300	0.024	5.327e-12
AT5G59880	AT5G60550	0.042	1.102e-11
AT5G59880	AT5G63370	0.038	4.061e-10
AT5G59880	AT5G63610	-0.033	8.883e-10
AT5G59880	AT5G63940	-0.033	5.906e-10
AT5G59890	intercept	1.835	1.915e-93
AT5G59890	AT1G04210	-0.078	7.163e-14
AT5G59890	AT1G04440	-0.092	6.067e-20
AT5G59890	AT1G06700	0.084	3.668e-17
AT5G59890	AT1G07880	0.035	2.206e-12
AT5G59890	AT1G08590	0.063	3.811e-24
AT5G59890	AT1G10850	-0.042	1.876e-10
AT5G59890	AT1G14370	0.035	4.369e-10
AT5G59890	AT1G18040	-0.062	1.83e-22
AT5G59890	AT1G18160	-0.105	2.248e-23
AT5G59890	AT1G24030	0.034	8.676e-13
AT5G59890	AT1G25320	-0.036	9.663e-10
AT5G59890	AT1G25390	-0.048	1.396e-12
AT5G59890	AT1G28440	-0.061	6.203e-15
AT5G59890	AT1G29740	0.052	4.624e-26
AT5G59890	AT1G34420	-0.034	3.157e-11
AT5G59890	AT1G35670	0.047	1.219e-12
AT5G59890	AT1G45160	0.089	6.83e-23
AT5G59890	AT1G49730	-0.048	5.45e-18
AT5G59890	AT1G50240	-0.041	1.721e-11
AT5G59890	AT1G51170	0.05	1.629e-22
AT5G59890	AT1G52540	0.051	1.843e-13
AT5G59890	AT1G59580	0.083	1.166e-20
AT5G59890	AT1G61490	0.033	3.534e-12
AT5G59890	AT1G66880	0.044	3.94e-13
AT5G59890	AT1G67720	0.077	2.271e-28
AT5G59890	AT1G68400	-0.051	6.02e-19
AT5G59890	AT1G69270	0.115	8.803e-120
AT5G59890	AT1G72540	0.034	1.999e-12
AT5G59890	AT1G76360	0.059	1.036e-25
AT5G59890	AT2G20050	0.063	2.704e-12
AT5G59890	AT2G23070	0.126	4.985e-28
AT5G59890	AT2G23080	0.063	1.081e-13
AT5G59890	AT2G26700	-0.037	1.299e-11
AT5G59890	AT2G26730	0.056	1.14e-10
AT5G59890	AT2G31880	0.08	6.372e-50
AT5G59890	AT2G34180	0.03	2.224e-11
AT5G59890	AT2G35050	0.118	5.507e-30
AT5G59890	AT2G37050	-0.051	2.608e-12
AT5G59890	AT2G43230	0.036	3.621e-11
AT5G59890	AT2G43790	0.092	5.906e-21
AT5G59890	AT2G46850	-0.046	2.772e-11
AT5G59890	AT2G47060	0.044	1.391e-10
AT5G59890	AT2G48010	-0.038	5.485e-11
AT5G59890	AT3G01300	0.082	6.398e-26
AT5G59890	AT3G04910	0.05	2.346e-12
AT5G59890	AT3G06620	-0.067	6.751e-16
AT5G59890	AT3G06630	0.033	5.35e-14
AT5G59890	AT3G08720	-0.038	4.071e-11
AT5G59890	AT3G10540	0.051	4.835e-10
AT5G59890	AT3G13690	-0.062	1.777e-16
AT5G59890	AT3G17850	0.077	3.898e-12
AT5G59890	AT3G18040	-0.051	3.137e-10
AT5G59890	AT3G19100	-0.049	3.511e-14
AT5G59890	AT3G23000	0.053	2.097e-22
AT5G59890	AT3G25840	-0.051	3.786e-10
AT5G59890	AT3G26700	0.037	9.914e-11
AT5G59890	AT3G28450	0.064	3.745e-14
AT5G59890	AT3G44200	-0.05	8.295e-11
AT5G59890	AT3G44850	-0.055	6.617e-15
AT5G59890	AT3G46290	0.054	1.086e-14
AT5G59890	AT3G46370	-0.023	9.233e-18
AT5G59890	AT3G51630	0.063	5.809e-11
AT5G59890	AT3G53930	-0.082	8.101e-29
AT5G59890	AT3G54180	0.077	2.658e-38
AT5G59890	AT3G56050	0.06	2.314e-10
AT5G59890	AT3G59110	0.066	2.239e-18
AT5G59890	AT4G00330	0.066	1.798e-26
AT5G59890	AT4G00720	-0.117	9.835e-34
AT5G59890	AT4G00970	0.022	3.128e-11
AT5G59890	AT4G04695	-0.04	4.098e-12
AT5G59890	AT4G08500	0.059	8.125e-11
AT5G59890	AT4G19110	-0.158	5.058e-44
AT5G59890	AT4G20270	-0.048	1.171e-12
AT5G59890	AT4G22130	0.05	2.637e-15
AT5G59890	AT4G22730	0.054	1.693e-30
AT5G59890	AT4G28540	-0.064	1.466e-10
AT5G59890	AT4G28880	-0.077	9.545e-11
AT5G59890	AT4G28980	0.064	9.618e-12
AT5G59890	AT4G29810	0.094	1.802e-22
AT5G59890	AT4G29990	-0.055	4.779e-31
AT5G59890	AT4G31250	0.051	4.123e-16
AT5G59890	AT4G35230	0.073	2.666e-14
AT5G59890	AT4G38470	0.038	1.047e-11
AT5G59890	AT4G39270	-0.049	4.636e-11
AT5G59890	AT4G39400	-0.076	2.335e-21
AT5G59890	AT5G01820	-0.029	1.252e-10
AT5G59890	AT5G01850	0.05	5.901e-17
AT5G59890	AT5G02290	-0.054	1.216e-10
AT5G59890	AT5G03320	-0.068	4.032e-20
AT5G59890	AT5G03640	-0.043	9.313e-19
AT5G59890	AT5G08160	0.088	1.252e-20
AT5G59890	AT5G10020	-0.06	3.021e-13
AT5G59890	AT5G13290	0.081	6.586e-52
AT5G59890	AT5G15080	0.054	8.966e-11
AT5G59890	AT5G16590	-0.045	1.144e-10
AT5G59890	AT5G22050	0.045	4.439e-11
AT5G59890	AT5G22840	-0.052	9.547e-15
AT5G59890	AT5G26751	0.114	2.736e-28
AT5G59890	AT5G35980	0.085	8.49e-11
AT5G59890	AT5G40440	0.038	8.943e-10
AT5G59890	AT5G40540	0.03	4.192e-10
AT5G59890	AT5G45800	-0.058	1.67e-22
AT5G59890	AT5G47070	0.044	5.427e-15
AT5G59890	AT5G49660	0.084	4.313e-42
AT5G59890	AT5G50000	0.077	3.07e-18
AT5G59890	AT5G51770	-0.042	7.222e-11
AT5G59890	AT5G55830	-0.035	9.385e-11
AT5G59890	AT5G56040	-0.038	4.868e-11
AT5G59890	AT5G58950	-0.114	2.352e-26
AT5G59890	AT5G63370	0.06	3.004e-10
AT5G59890	AT5G63610	-0.071	2.529e-17
AT5G59890	AT5G63940	-0.076	3.314e-20
AT5G59890	AT5G65240	-0.056	2.273e-16
AT5G59890	AT5G66790	-0.038	7.523e-12
AT5G59890	AT5G66880	0.041	1.302e-11
AT5G59890	AT5G67380	0.093	7.043e-19
AT5G59900	intercept	0.767	4.861e-15
AT5G59900	AT1G06840	0.046	3.633e-10
AT5G59900	AT1G09840	0.064	6.236e-10
AT5G59900	AT1G30570	0.056	9.991e-15
AT5G59900	AT1G30640	0.048	4.65e-10
AT5G59900	AT1G62950	0.039	5.757e-11
AT5G59900	AT1G63500	-0.062	8.3e-10
AT5G59900	AT1G67890	-0.062	1.799e-10
AT5G59900	AT2G01820	-0.069	1.944e-10
AT5G59900	AT2G28940	-0.046	2.169e-10
AT5G59900	AT2G43790	-0.085	3.642e-15
AT5G59900	AT2G46700	0.05	8.575e-11
AT5G59900	AT2G48010	0.041	6.063e-11
AT5G59900	AT3G25840	0.06	4.037e-11
AT5G59900	AT3G53930	0.05	6.333e-10
AT5G59900	AT4G02630	0.04	6.209e-11
AT5G59900	AT5G02290	-0.064	4.469e-12
AT5G59900	AT5G12480	0.063	8.347e-10
AT5G59900	AT5G35410	-0.046	1.228e-10
AT5G59900	AT5G37790	-0.04	5.102e-10
AT5G59900	AT5G65700	-0.061	2.455e-11
AT5G59910	intercept	2.386	3.762e-227
AT5G59910	AT1G01540	0.083	6.693e-29
AT5G59910	AT1G02970	0.062	4.284e-43
AT5G59910	AT1G03740	-0.043	4.006e-10
AT5G59910	AT1G14000	0.094	1.583e-26
AT5G59910	AT1G18150	-0.07	1.613e-21
AT5G59910	AT1G18890	-0.064	5.274e-28
AT5G59910	AT1G20930	0.036	9.749e-14
AT5G59910	AT1G29740	0.036	5.412e-19
AT5G59910	AT1G34300	-0.078	2.557e-32
AT5G59910	AT1G48490	-0.062	3.92e-14
AT5G59910	AT1G50700	-0.033	2.204e-12
AT5G59910	AT1G51660	0.047	9.178e-16
AT5G59910	AT1G53050	-0.047	5.093e-10
AT5G59910	AT1G54610	0.122	4.383e-37
AT5G59910	AT1G57870	-0.095	6.877e-43
AT5G59910	AT1G63430	0.048	4.999e-12
AT5G59910	AT1G65190	0.022	8.744e-14
AT5G59910	AT1G67580	-0.084	2.578e-22
AT5G59910	AT1G69220	0.069	2.303e-16
AT5G59910	AT1G69270	0.031	4.741e-14
AT5G59910	AT1G72180	-0.03	1.13e-12
AT5G59910	AT1G72710	0.107	2.149e-25
AT5G59910	AT1G73450	0.037	1.327e-10
AT5G59910	AT1G73670	-0.04	2.752e-10
AT5G59910	AT1G76540	0.068	1.876e-40
AT5G59910	AT2G01210	-0.036	3.645e-15
AT5G59910	AT2G05940	0.047	5.645e-27
AT5G59910	AT2G20850	-0.04	6.096e-14
AT5G59910	AT2G23070	0.092	1.6e-22
AT5G59910	AT2G23080	0.048	4.531e-12
AT5G59910	AT2G23950	0.031	7.759e-10
AT5G59910	AT2G24360	0.085	2.202e-20
AT5G59910	AT2G25760	0.091	5.166e-28
AT5G59910	AT2G26700	-0.029	1.166e-10
AT5G59910	AT2G28590	-0.035	2.413e-15
AT5G59910	AT2G33580	-0.032	7.202e-13
AT5G59910	AT2G35050	-0.052	9.091e-10
AT5G59910	AT2G37840	0.064	3.345e-19
AT5G59910	AT2G41140	0.059	2.947e-16
AT5G59910	AT3G01300	0.04	6.364e-10
AT5G59910	AT3G03940	0.076	3.567e-15
AT5G59910	AT3G04810	-0.035	2.357e-11
AT5G59910	AT3G05050	0.056	1.554e-13
AT5G59910	AT3G06620	-0.049	1.026e-12
AT5G59910	AT3G07980	-0.045	1.141e-14
AT5G59910	AT3G12200	-0.047	5.787e-11
AT5G59910	AT3G14350	-0.116	4.476e-90
AT5G59910	AT3G24550	-0.044	8.504e-10
AT5G59910	AT3G25840	-0.049	3.515e-13
AT5G59910	AT3G28690	0.049	1.981e-11
AT5G59910	AT3G29160	0.062	3.458e-16
AT5G59910	AT3G44610	-0.034	5.276e-16
AT5G59910	AT3G44850	0.043	2.111e-13
AT5G59910	AT3G45640	-0.051	2.267e-20
AT5G59910	AT3G45780	0.027	7.382e-10
AT5G59910	AT3G49670	-0.053	7.329e-26
AT5G59910	AT3G50500	0.048	2.838e-11
AT5G59910	AT3G51740	0.034	3.207e-12
AT5G59910	AT3G54180	0.045	3.773e-20
AT5G59910	AT3G56050	0.094	2.389e-33
AT5G59910	AT3G57640	-0.037	1.469e-18
AT5G59910	AT3G57750	0.052	4.707e-22
AT5G59910	AT3G57760	-0.041	1.166e-21
AT5G59910	AT3G58760	-0.043	1.344e-10
AT5G59910	AT4G01330	-0.042	1.379e-14
AT5G59910	AT4G02420	0.035	8.467e-17
AT5G59910	AT4G04695	-0.037	2.819e-14
AT5G59910	AT4G13020	-0.098	2.65e-41
AT5G59910	AT4G16970	0.036	1.879e-18
AT5G59910	AT4G18640	-0.028	1.464e-10
AT5G59910	AT4G18710	-0.085	1.645e-22
AT5G59910	AT4G21410	0.037	7.561e-19
AT5G59910	AT4G26610	-0.072	1.107e-29
AT5G59910	AT4G28860	0.062	9.18e-17
AT5G59910	AT4G28980	0.056	6.879e-13
AT5G59910	AT4G32250	0.054	3.815e-21
AT5G59910	AT4G34500	-0.037	5.335e-13
AT5G59910	AT4G35780	0.044	1.613e-12
AT5G59910	AT4G39400	0.071	7.283e-27
AT5G59910	AT5G01560	-0.051	8.589e-20
AT5G59910	AT5G01850	0.034	6.728e-12
AT5G59910	AT5G01950	0.044	7.067e-13
AT5G59910	AT5G18500	0.107	4.736e-47
AT5G59910	AT5G18610	0.04	1.215e-22
AT5G59910	AT5G19450	-0.101	2.575e-33
AT5G59910	AT5G20050	0.042	1.767e-15
AT5G59910	AT5G21326	0.068	1.701e-18
AT5G59910	AT5G24360	-0.068	1.522e-21
AT5G59910	AT5G35980	-0.099	6.215e-20
AT5G59910	AT5G38240	-0.028	9.238e-13
AT5G59910	AT5G38990	-0.036	7.117e-12
AT5G59910	AT5G44100	0.098	7.519e-26
AT5G59910	AT5G44290	0.052	1.915e-10
AT5G59910	AT5G44700	0.029	1.848e-13
AT5G59910	AT5G45430	0.07	2.886e-23
AT5G59910	AT5G47750	0.062	7.206e-16
AT5G59910	AT5G50860	0.051	5.316e-16
AT5G59910	AT5G53450	-0.022	3.19e-15
AT5G59910	AT5G54590	-0.046	8.835e-21
AT5G59910	AT5G56890	0.04	3.224e-10
AT5G59910	AT5G63610	0.044	1.77e-10
AT5G59910	AT5G64960	0.042	1.181e-11
AT5G59910	AT5G66880	0.041	4.341e-16
AT5G59920	AT1G04440	-0.121	6.641e-19
AT5G59920	AT1G07570	0.069	3.164e-19
AT5G59920	AT1G09440	0.046	1.607e-11
AT5G59920	AT1G11280	-0.025	1.128e-11
AT5G59920	AT1G15530	-0.078	1.338e-24
AT5G59920	AT1G17750	0.068	1.143e-24
AT5G59920	AT1G18150	-0.087	4.664e-13
AT5G59920	AT1G21250	-0.036	1.543e-11
AT5G59920	AT1G21590	-0.073	8.404e-15
AT5G59920	AT1G27190	-0.087	8.465e-15
AT5G59920	AT1G28390	-0.046	1.005e-11
AT5G59920	AT1G33260	0.039	2.947e-11
AT5G59920	AT1G35670	0.059	2.969e-11
AT5G59920	AT1G51800	0.037	5.786e-10
AT5G59920	AT1G51850	-0.039	4.68e-10
AT5G59920	AT1G51940	0.062	1.779e-16
AT5G59920	AT1G53090	0.096	7.721e-34
AT5G59920	AT1G61430	0.044	1.371e-11
AT5G59920	AT1G65800	-0.047	1.049e-16
AT5G59920	AT1G67720	-0.06	2.167e-10
AT5G59920	AT1G68830	0.093	1.512e-22
AT5G59920	AT1G69730	0.125	1.412e-71
AT5G59920	AT1G71830	-0.055	7.189e-12
AT5G59920	AT1G72180	0.074	1.246e-25
AT5G59920	AT1G79570	-0.09	8.86e-14
AT5G59920	AT2G18890	-0.043	9.656e-11
AT5G59920	AT2G23770	0.059	1.144e-18
AT5G59920	AT2G23950	-0.057	1.208e-11
AT5G59920	AT2G28250	-0.048	9.135e-12
AT5G59920	AT2G30040	0.033	5.194e-10
AT5G59920	AT2G31880	-0.051	3.099e-12
AT5G59920	AT2G37050	-0.088	2.362e-19
AT5G59920	AT2G40860	0.056	2.214e-10
AT5G59920	AT2G42880	0.113	3.694e-17
AT5G59920	AT2G43690	0.056	1.721e-15
AT5G59920	AT3G05840	0.128	5.806e-19
AT5G59920	AT3G08760	-0.062	8.177e-10
AT5G59920	AT3G11870	0.111	9.057e-11
AT5G59920	AT3G13065	0.04	1.367e-14
AT5G59920	AT3G13380	-0.049	1.715e-12
AT5G59920	AT3G17410	0.097	7.474e-12
AT5G59920	AT3G20860	0.048	6.84e-12
AT5G59920	AT3G21220	0.087	1.619e-16
AT5G59920	AT3G22420	0.053	5.458e-13
AT5G59920	AT3G23000	0.048	6.179e-11
AT5G59920	AT3G25560	-0.05	7.37e-11
AT5G59920	AT3G45440	0.041	7.853e-13
AT5G59920	AT3G51550	0.132	1.269e-17
AT5G59920	AT3G56050	0.084	5.85e-11
AT5G59920	AT3G59750	0.055	5.333e-22
AT5G59920	AT4G00970	-0.038	1.055e-17
AT5G59920	AT4G02420	0.043	6.283e-10
AT5G59920	AT4G04490	0.033	7.013e-10
AT5G59920	AT4G08480	0.069	9.382e-16
AT5G59920	AT4G10390	0.048	8.356e-15
AT5G59920	AT4G11900	0.059	6.216e-23
AT5G59920	AT4G23160	-0.041	9.313e-10
AT5G59920	AT4G28980	0.086	1.638e-11
AT5G59920	AT4G29380	-0.078	2.195e-11
AT5G59920	AT4G30960	-0.067	1.719e-15
AT5G59920	AT4G36950	0.035	4.177e-11
AT5G59920	AT4G37250	0.059	2.239e-14
AT5G59920	AT4G40010	0.042	1.151e-16
AT5G59920	AT5G02290	-0.07	9.192e-10
AT5G59920	AT5G08590	-0.101	8.909e-18
AT5G59920	AT5G10930	-0.054	1.401e-16
AT5G59920	AT5G11850	0.1	1.857e-14
AT5G59920	AT5G12480	-0.089	1.775e-12
AT5G59920	AT5G13530	0.078	1.693e-10
AT5G59920	AT5G15080	-0.075	2.18e-11
AT5G59920	AT5G16900	0.05	5.952e-10
AT5G59920	AT5G22840	-0.077	2.672e-17
AT5G59920	AT5G24100	0.058	1.613e-10
AT5G59920	AT5G25110	-0.026	2.695e-10
AT5G59920	AT5G35580	-0.041	8.713e-10
AT5G59920	AT5G38990	0.068	1.058e-15
AT5G59920	AT5G45430	0.079	1.109e-11
AT5G59920	AT5G47070	-0.064	6.824e-17
AT5G59920	AT5G49780	0.048	3.26e-12
AT5G59920	AT5G55910	0.125	7.795e-28
AT5G59920	AT5G57630	-0.048	2.418e-13
AT5G59920	AT5G61570	0.053	2.508e-14
AT5G59920	AT5G63370	0.107	1.968e-16
AT5G59930	AT1G16120	-0.038	6.405e-10
AT5G59930	AT1G16160	0.04	6.55e-14
AT5G59930	AT1G26970	0.052	1.04e-19
AT5G59930	AT1G51880	0.039	2.466e-10
AT5G59930	AT1G66930	-0.026	1.521e-10
AT5G59930	AT1G72460	0.083	6.088e-12
AT5G59930	AT1G74330	-0.04	9.281e-13
AT5G59930	AT1G74490	0.053	6.299e-26
AT5G59930	AT2G02780	0.032	1.586e-10
AT5G59930	AT2G28970	0.094	1.363e-57
AT5G59930	AT2G40560	0.141	1.988e-10
AT5G59930	AT3G07070	-0.046	8.303e-13
AT5G59930	AT3G17410	0.068	7.503e-12
AT5G59930	AT3G21220	-0.045	9.192e-10
AT5G59930	AT3G59730	-0.036	2.639e-10
AT5G59930	AT4G24100	0.052	2.516e-12
AT5G59930	AT4G33950	-0.036	2.261e-12
AT5G59930	AT4G38470	0.048	1.115e-19
AT5G59930	AT5G01060	0.045	5.563e-15
AT5G59930	AT5G11400	0.176	6.203e-58
AT5G59930	AT5G16900	0.042	1.128e-13
AT5G59930	AT5G24100	0.05	1.724e-15
AT5G59930	AT5G28080	0.023	2.499e-11
AT5G59930	AT5G35390	-0.064	3.946e-11
AT5G59930	AT5G37790	0.044	4.759e-15
AT5G59930	AT5G45430	0.081	1.488e-23
AT5G59930	AT5G49770	0.06	1.391e-35
AT5G59930	AT5G50000	0.054	5.976e-11
AT5G59930	AT5G50180	0.047	3.581e-10
AT5G59930	AT5G58540	0.032	8.282e-10
AT5G59930	AT5G59700	0.036	1.225e-14
AT5G59930	AT5G63370	0.074	3.484e-16
AT5G59930	AT5G65500	-0.04	6.775e-14
AT5G59940	AT1G16160	0.052	4.482e-19
AT5G59940	AT1G19090	0.066	4.905e-16
AT5G59940	AT1G56140	-0.049	3.291e-11
AT5G59940	AT1G61590	0.053	5.001e-22
AT5G59940	AT1G61950	-0.056	7.457e-11
AT5G59940	AT1G72180	-0.035	5.811e-11
AT5G59940	AT1G72540	-0.031	3.039e-10
AT5G59940	AT1G78290	0.027	2.958e-13
AT5G59940	AT2G02800	0.052	8.102e-11
AT5G59940	AT2G28960	0.052	3.304e-16
AT5G59940	AT2G34290	0.185	3.212e-15
AT5G59940	AT3G04530	-0.029	1.664e-10
AT5G59940	AT3G28040	0.04	1.558e-11
AT5G59940	AT3G47570	0.033	8.412e-11
AT5G59940	AT3G57830	-0.035	1.354e-10
AT5G59940	AT3G59830	-0.042	1.726e-10
AT5G59940	AT4G21390	-0.03	4.397e-10
AT5G59940	AT4G23270	0.036	8.944e-10
AT5G59940	AT4G28350	0.03	9.066e-10
AT5G59940	AT4G34220	0.038	2.226e-11
AT5G59940	AT5G25440	0.035	1.646e-12
AT5G59940	AT5G59260	0.058	5.894e-21
AT5G59940	AT5G63370	0.062	2.426e-10
AT5G59950	intercept	0.623	1.051e-21
AT5G59950	AT1G01740	0.027	2.155e-12
AT5G59950	AT1G04210	-0.068	3.521e-19
AT5G59950	AT1G06840	-0.038	6.198e-15
AT5G59950	AT1G09840	-0.052	1.747e-14
AT5G59950	AT1G15530	0.053	2.136e-37
AT5G59950	AT1G51660	0.037	3.536e-13
AT5G59950	AT1G65800	0.021	3.13e-12
AT5G59950	AT1G68830	-0.035	1.502e-11
AT5G59950	AT1G72710	0.058	1.844e-10
AT5G59950	AT1G73660	-0.045	8.702e-18
AT5G59950	AT1G78290	0.017	3.853e-10
AT5G59950	AT1G79640	-0.025	1.315e-10
AT5G59950	AT1G79670	0.033	3.965e-13
AT5G59950	AT2G01950	-0.027	7.881e-11
AT5G59950	AT2G13790	-0.034	1.681e-12
AT5G59950	AT2G20300	-0.049	1.125e-16
AT5G59950	AT2G23030	-0.019	2.411e-10
AT5G59950	AT2G23070	0.076	1.418e-19
AT5G59950	AT2G23080	0.055	2.326e-19
AT5G59950	AT2G23200	-0.026	7.554e-12
AT5G59950	AT2G26980	-0.034	1.531e-17
AT5G59950	AT2G31010	0.035	4.801e-20
AT5G59950	AT2G31800	-0.046	5.279e-16
AT5G59950	AT2G31880	-0.036	1.013e-19
AT5G59950	AT2G37050	-0.04	8.289e-14
AT5G59950	AT2G40860	-0.031	9.393e-11
AT5G59950	AT2G48010	0.044	2.109e-25
AT5G59950	AT3G01490	0.023	1.522e-13
AT5G59950	AT3G02880	0.057	3.252e-19
AT5G59950	AT3G03940	0.118	2.997e-43
AT5G59950	AT3G04810	-0.032	2.349e-12
AT5G59950	AT3G06630	0.02	9.879e-10
AT5G59950	AT3G09830	0.037	8.674e-14
AT5G59950	AT3G13690	0.037	1.02e-11
AT5G59950	AT3G16030	-0.023	6.742e-11
AT5G59950	AT3G20830	0.024	6.447e-11
AT5G59950	AT3G21220	0.058	5.075e-25
AT5G59950	AT3G27580	-0.03	3.466e-14
AT5G59950	AT3G28040	-0.029	6.447e-12
AT5G59950	AT3G45780	0.038	2.43e-22
AT5G59950	AT3G48750	0.106	4.228e-46
AT5G59950	AT3G50500	0.06	2.867e-21
AT5G59950	AT3G51550	-0.066	1.095e-15
AT5G59950	AT3G53810	0.032	1.583e-12
AT5G59950	AT3G59110	0.044	4.512e-16
AT5G59950	AT3G61160	-0.018	1.671e-10
AT5G59950	AT3G63260	0.064	1.188e-38
AT5G59950	AT4G00340	0.052	7.486e-20
AT5G59950	AT4G00960	-0.019	5.01e-11
AT5G59950	AT4G01370	0.059	7.057e-16
AT5G59950	AT4G03230	0.026	9.069e-14
AT5G59950	AT4G04740	-0.035	1.009e-11
AT5G59950	AT4G11900	-0.024	1.899e-13
AT5G59950	AT4G13020	-0.043	1.639e-11
AT5G59950	AT4G14580	0.021	3.382e-12
AT5G59950	AT4G22730	-0.024	2.625e-12
AT5G59950	AT4G23140	0.023	2.315e-15
AT5G59950	AT4G23240	0.023	8.299e-11
AT5G59950	AT4G23270	0.026	6.362e-10
AT5G59950	AT4G23650	0.108	1.011e-40
AT5G59950	AT4G26540	0.022	1.234e-10
AT5G59950	AT4G28860	0.057	8.923e-18
AT5G59950	AT4G29810	-0.061	4.7e-18
AT5G59950	AT4G35230	0.06	2.388e-17
AT5G59950	AT4G39110	0.031	9.33e-18
AT5G59950	AT5G01820	0.028	5.854e-18
AT5G59950	AT5G01890	0.03	4.154e-10
AT5G59950	AT5G01920	0.051	5.617e-23
AT5G59950	AT5G01950	0.057	1.754e-25
AT5G59950	AT5G06740	-0.026	9.696e-12
AT5G59950	AT5G07280	-0.022	1.511e-10
AT5G59950	AT5G09890	0.045	4.12e-10
AT5G59950	AT5G14720	-0.067	1.965e-17
AT5G59950	AT5G18610	0.031	1.373e-17
AT5G59950	AT5G20930	-0.034	7.606e-10
AT5G59950	AT5G21222	-0.033	2.187e-11
AT5G59950	AT5G21326	0.049	9.717e-13
AT5G59950	AT5G22050	0.036	1.859e-13
AT5G59950	AT5G24360	-0.04	2.647e-10
AT5G59950	AT5G42440	0.033	3.231e-15
AT5G59950	AT5G44100	0.058	2.705e-12
AT5G59950	AT5G44290	0.068	1.114e-20
AT5G59950	AT5G45430	0.078	1.525e-35
AT5G59950	AT5G47750	0.092	3.481e-42
AT5G59950	AT5G51770	0.038	6.798e-16
AT5G59950	AT5G60270	-0.023	4.722e-13
AT5G59950	AT5G61480	0.043	9.379e-21
AT5G59950	AT5G63370	0.047	1.927e-11
AT5G59950	AT5G63610	0.04	4.588e-11
AT5G59950	AT5G64960	-0.044	1.015e-15
AT5G59950	AT5G67280	0.041	6.852e-25
AT5G59960	AT1G04210	0.069	4.461e-16
AT5G59960	AT1G05100	0.022	9.788e-12
AT5G59960	AT1G07150	0.028	3.514e-18
AT5G59960	AT1G07570	0.038	6.834e-17
AT5G59960	AT1G07650	-0.042	3.227e-15
AT5G59960	AT1G10940	-0.059	3.811e-14
AT5G59960	AT1G11280	-0.014	5.25e-10
AT5G59960	AT1G15530	-0.029	2.165e-10
AT5G59960	AT1G16260	0.024	1.755e-12
AT5G59960	AT1G29720	-0.02	3.172e-12
AT5G59960	AT1G30270	0.039	4.952e-12
AT5G59960	AT1G35670	0.059	8.808e-28
AT5G59960	AT1G49180	0.042	6.325e-17
AT5G59960	AT1G51940	-0.047	7.909e-26
AT5G59960	AT1G52310	0.048	7.788e-12
AT5G59960	AT1G52540	0.058	2.129e-25
AT5G59960	AT1G60940	0.045	3.506e-12
AT5G59960	AT1G62400	-0.031	1.181e-12
AT5G59960	AT1G67000	-0.023	1.658e-11
AT5G59960	AT1G72710	0.106	1.118e-25
AT5G59960	AT2G01210	0.033	3.556e-13
AT5G59960	AT2G02220	-0.043	3.093e-13
AT5G59960	AT2G02780	0.029	1.6e-11
AT5G59960	AT2G11520	-0.047	1.58e-11
AT5G59960	AT2G23450	0.045	5.57e-14
AT5G59960	AT2G24130	0.034	3.385e-10
AT5G59960	AT2G28250	0.046	4.202e-27
AT5G59960	AT2G30040	-0.035	1.969e-27
AT5G59960	AT2G30980	0.066	9.092e-14
AT5G59960	AT2G31010	-0.027	2.361e-10
AT5G59960	AT2G31800	0.066	3.864e-25
AT5G59960	AT2G33170	0.046	5.27e-20
AT5G59960	AT2G37710	-0.034	4.125e-11
AT5G59960	AT2G40270	0.037	1.581e-10
AT5G59960	AT2G40580	0.076	5.871e-17
AT5G59960	AT2G42290	0.039	3.264e-17
AT5G59960	AT2G42880	-0.05	4.794e-10
AT5G59960	AT3G01490	0.028	8.205e-16
AT5G59960	AT3G02880	0.044	5.784e-10
AT5G59960	AT3G05050	-0.053	8.532e-13
AT5G59960	AT3G08720	-0.029	6.462e-10
AT5G59960	AT3G08730	-0.069	1.071e-25
AT5G59960	AT3G14350	0.065	1.214e-30
AT5G59960	AT3G17420	0.029	2.236e-11
AT5G59960	AT3G18040	-0.055	6.09e-17
AT5G59960	AT3G20410	0.066	1.88e-20
AT5G59960	AT3G22750	0.021	2.418e-11
AT5G59960	AT3G24550	-0.043	7.87e-10
AT5G59960	AT3G27580	0.03	3.258e-12
AT5G59960	AT3G28690	-0.05	6.835e-12
AT5G59960	AT3G29160	0.046	5.104e-10
AT5G59960	AT3G45780	-0.054	9.154e-36
AT5G59960	AT3G46930	0.03	5.624e-10
AT5G59960	AT3G50500	0.06	1.713e-17
AT5G59960	AT3G50530	0.044	5.391e-12
AT5G59960	AT3G53380	0.031	3.102e-10
AT5G59960	AT3G56050	0.079	2.601e-24
AT5G59960	AT3G57530	0.054	6.528e-18
AT5G59960	AT3G57770	0.023	1.611e-11
AT5G59960	AT4G00710	0.092	1.388e-33
AT5G59960	AT4G01330	0.056	2.105e-25
AT5G59960	AT4G04740	0.048	2.192e-17
AT5G59960	AT4G13020	0.061	2.093e-17
AT5G59960	AT4G14350	-0.047	3.305e-11
AT5G59960	AT4G17660	0.026	2.721e-10
AT5G59960	AT4G18710	0.1	5.239e-31
AT5G59960	AT4G26100	0.051	4.426e-12
AT5G59960	AT4G26540	-0.04	6.781e-27
AT5G59960	AT4G28880	0.071	1.338e-13
AT5G59960	AT4G30520	-0.039	1.361e-16
AT5G59960	AT4G30960	0.033	4.213e-11
AT5G59960	AT4G33950	-0.033	5.616e-14
AT5G59960	AT4G35780	0.091	4.622e-50
AT5G59960	AT4G36180	-0.039	8.732e-14
AT5G59960	AT4G36450	0.025	4.204e-10
AT5G59960	AT4G38470	0.061	8.344e-41
AT5G59960	AT5G03730	0.073	4.888e-23
AT5G59960	AT5G07180	-0.031	1.112e-14
AT5G59960	AT5G19010	0.057	4.411e-17
AT5G59960	AT5G20050	-0.038	1.727e-13
AT5G59960	AT5G21222	0.044	7.977e-16
AT5G59960	AT5G41260	-0.041	1.835e-11
AT5G59960	AT5G41730	-0.028	5.758e-10
AT5G59960	AT5G41990	-0.064	3.986e-18
AT5G59960	AT5G51560	0.037	1.418e-12
AT5G59960	AT5G55560	0.023	6.16e-10
AT5G59960	AT5G61560	-0.042	5.654e-23
AT5G59960	AT5G63410	-0.04	1.112e-14
AT5G59960	AT5G67280	-0.035	1.051e-15
AT5G59970	intercept	1.716	1.141e-58
AT5G59970	AT1G01540	0.072	1.869e-11
AT5G59970	AT1G02970	0.136	6.735e-95
AT5G59970	AT1G06390	-0.068	8.975e-11
AT5G59970	AT1G10210	-0.066	3.418e-17
AT5G59970	AT1G10850	0.055	3.86e-12
AT5G59970	AT1G12680	0.083	3.177e-16
AT5G59970	AT1G18150	-0.089	3.405e-17
AT5G59970	AT1G20930	0.048	1.346e-11
AT5G59970	AT1G21240	0.035	2.148e-13
AT5G59970	AT1G29740	0.04	1.548e-11
AT5G59970	AT1G50700	-0.045	1.965e-11
AT5G59970	AT1G51660	0.073	2.745e-18
AT5G59970	AT1G52540	0.052	2.354e-10
AT5G59970	AT1G53430	0.047	8.597e-11
AT5G59970	AT1G57870	-0.066	2.515e-11
AT5G59970	AT1G69270	0.047	1.603e-15
AT5G59970	AT1G73450	0.057	9.482e-12
AT5G59970	AT1G73660	-0.056	6.318e-11
AT5G59970	AT1G76540	0.066	4.373e-19
AT5G59970	AT1G80870	0.053	8.47e-14
AT5G59970	AT2G01820	0.094	6.628e-16
AT5G59970	AT2G02220	-0.078	3.752e-19
AT5G59970	AT2G02800	0.061	7.175e-11
AT5G59970	AT2G20300	0.063	6.887e-11
AT5G59970	AT2G23070	0.087	1.246e-10
AT5G59970	AT2G24360	-0.084	2.277e-10
AT5G59970	AT2G26330	-0.043	3.437e-12
AT5G59970	AT2G31010	-0.043	4.018e-12
AT5G59970	AT2G33580	-0.045	2.249e-12
AT5G59970	AT2G35050	-0.144	1.695e-31
AT5G59970	AT2G36350	-0.048	7.83e-12
AT5G59970	AT2G40580	-0.084	3.458e-10
AT5G59970	AT2G43790	-0.088	3.108e-14
AT5G59970	AT3G04530	0.034	1.302e-10
AT5G59970	AT3G06030	0.052	1.849e-13
AT5G59970	AT3G12200	-0.079	2.819e-14
AT5G59970	AT3G14350	-0.074	4.442e-19
AT5G59970	AT3G17410	0.104	1.002e-16
AT5G59970	AT3G17840	0.054	2.801e-12
AT5G59970	AT3G20830	0.039	4.544e-11
AT5G59970	AT3G23310	0.07	5.174e-11
AT5G59970	AT3G24240	-0.041	2.215e-10
AT5G59970	AT3G26700	0.066	3.135e-22
AT5G59970	AT3G44610	-0.039	1.534e-10
AT5G59970	AT3G45640	-0.062	2.774e-15
AT5G59970	AT3G49670	-0.061	6.144e-17
AT5G59970	AT3G50500	0.118	6.832e-30
AT5G59970	AT3G53590	-0.054	4.282e-10
AT5G59970	AT3G54180	0.122	2.782e-66
AT5G59970	AT3G55450	0.101	9.472e-36
AT5G59970	AT3G56370	0.103	3.855e-30
AT5G59970	AT3G56760	-0.088	9.943e-22
AT5G59970	AT3G57750	0.082	1.016e-25
AT5G59970	AT3G57760	-0.054	5.857e-18
AT5G59970	AT3G62220	0.071	2.483e-19
AT5G59970	AT4G00720	-0.111	4.284e-22
AT5G59970	AT4G04720	-0.093	1.164e-14
AT5G59970	AT4G08850	0.092	1.266e-26
AT5G59970	AT4G09570	-0.073	1.543e-15
AT5G59970	AT4G13020	-0.082	3.772e-15
AT5G59970	AT4G16970	0.091	1.091e-51
AT5G59970	AT4G23130	-0.04	4.256e-12
AT5G59970	AT4G24740	-0.081	3.466e-11
AT5G59970	AT4G25390	-0.046	5.448e-15
AT5G59970	AT4G26610	-0.073	2.713e-15
AT5G59970	AT4G27300	-0.037	1.139e-15
AT5G59970	AT4G29990	-0.039	6.977e-12
AT5G59970	AT4G35500	-0.045	9.14e-10
AT5G59970	AT5G01810	0.042	1.184e-10
AT5G59970	AT5G08160	0.094	4.113e-17
AT5G59970	AT5G09890	0.126	1.013e-26
AT5G59970	AT5G19450	-0.095	4.302e-15
AT5G59970	AT5G20480	0.037	8.077e-11
AT5G59970	AT5G24430	0.058	1.201e-10
AT5G59970	AT5G25440	0.041	1.164e-12
AT5G59970	AT5G41990	-0.07	9.908e-11
AT5G59970	AT5G43320	-0.091	2.547e-11
AT5G59970	AT5G54590	-0.047	5.005e-11
AT5G59970	AT5G57015	0.061	5.675e-10
AT5G59970	AT5G58950	-0.09	1.957e-12
AT5G59970	AT5G66790	0.04	5.12e-10
AT5G59980	intercept	0.616	1.179e-10
AT5G59980	AT1G03930	-0.062	1.306e-12
AT5G59980	AT1G04210	0.073	6.002e-11
AT5G59980	AT1G34210	-0.037	3.162e-10
AT5G59980	AT1G34300	-0.059	9.6e-12
AT5G59980	AT1G49730	-0.038	7.14e-11
AT5G59980	AT1G50990	0.082	9.198e-11
AT5G59980	AT1G53510	0.065	6.801e-15
AT5G59980	AT1G61860	0.044	1.408e-14
AT5G59980	AT1G64210	0.041	1.124e-11
AT5G59980	AT1G68400	-0.04	5.164e-11
AT5G59980	AT1G69730	0.05	7.284e-20
AT5G59980	AT2G19470	0.1	2.259e-22
AT5G59980	AT2G23030	-0.028	6.07e-11
AT5G59980	AT2G25760	0.077	7.341e-13
AT5G59980	AT2G42640	0.054	3.693e-19
AT5G59980	AT2G45910	-0.053	4.136e-11
AT5G59980	AT3G24550	-0.086	1.633e-20
AT5G59980	AT3G44850	0.086	1.159e-29
AT5G59980	AT3G45240	0.062	2.992e-11
AT5G59980	AT3G45420	0.062	3.224e-30
AT5G59980	AT3G51550	0.079	8.041e-11
AT5G59980	AT3G58760	0.076	2.112e-18
AT5G59980	AT4G00330	0.043	1.038e-10
AT5G59980	AT4G03390	-0.075	1.225e-17
AT5G59980	AT4G22130	0.049	6.655e-13
AT5G59980	AT5G18190	-0.095	4.115e-16
AT5G59980	AT5G20930	0.069	1.199e-17
AT5G59980	AT5G22840	0.182	8.496e-139
AT5G59980	AT5G45780	0.068	9.801e-31
AT5G59980	AT5G59010	0.061	1.244e-20
AT5G59980	AT5G60300	-0.044	1.119e-13
AT5G59980	AT5G64960	0.123	1.245e-51
AT5G59980	AT5G67200	0.039	2.81e-10
AT5G59990	AT1G07570	0.079	3.971e-19
AT5G59990	AT1G07880	0.071	1.569e-20
AT5G59990	AT1G11350	-0.062	3.337e-12
AT5G59990	AT1G13350	-0.063	3.546e-10
AT5G59990	AT1G20650	-0.066	1.86e-11
AT5G59990	AT1G25390	-0.071	2.804e-11
AT5G59990	AT1G61590	-0.062	9.497e-14
AT5G59990	AT1G61610	0.066	3.727e-24
AT5G59990	AT1G66830	0.063	1.459e-17
AT5G59990	AT1G73080	-0.083	4.285e-15
AT5G59990	AT1G74490	-0.093	6.78e-29
AT5G59990	AT1G75640	0.05	6.611e-10
AT5G59990	AT2G24130	-0.064	4.172e-10
AT5G59990	AT2G26330	-0.053	8.07e-11
AT5G59990	AT2G43790	-0.102	2.282e-11
AT5G59990	AT2G45590	0.084	4.192e-15
AT5G59990	AT3G01840	0.078	3.119e-33
AT5G59990	AT3G04690	-0.054	1.481e-10
AT5G59990	AT3G08720	0.064	9.193e-13
AT5G59990	AT3G09780	0.078	1.527e-22
AT5G59990	AT3G16030	-0.058	9.588e-15
AT5G59990	AT3G17510	0.07	7.878e-18
AT5G59990	AT3G24550	-0.1	7.614e-14
AT5G59990	AT3G25250	-0.052	8.692e-20
AT5G59990	AT3G25560	0.054	9.328e-10
AT5G59990	AT3G26700	-0.065	1.79e-13
AT5G59990	AT3G26940	0.153	1.521e-20
AT5G59990	AT3G50230	0.074	5.632e-19
AT5G59990	AT3G52890	0.11	4.084e-17
AT5G59990	AT3G55550	-0.097	1.652e-15
AT5G59990	AT4G18700	-0.076	3.774e-13
AT5G59990	AT4G22940	-0.073	5.491e-17
AT5G59990	AT4G23050	-0.062	3.083e-12
AT5G59990	AT4G23200	-0.05	4.111e-16
AT5G59990	AT4G23320	-0.064	1.798e-12
AT5G59990	AT4G30520	0.061	2.254e-11
AT5G59990	AT4G33080	0.074	7.665e-10
AT5G59990	AT4G39270	-0.08	3.172e-12
AT5G59990	AT5G01820	0.053	3.733e-14
AT5G59990	AT5G03640	0.049	6.596e-11
AT5G59990	AT5G38560	0.113	8.9e-16
AT5G59990	AT5G39030	0.042	7.625e-10
AT5G59990	AT5G49660	0.073	2.057e-14
AT5G59990	AT5G50000	-0.099	3.947e-13
AT5G59990	AT5G53450	-0.04	6.011e-14
AT5G60000	AT1G05700	0.027	1.356e-24
AT5G60000	AT1G06700	-0.046	8.497e-16
AT5G60000	AT1G07650	0.034	3.421e-19
AT5G60000	AT1G09440	0.023	1.662e-15
AT5G60000	AT1G09840	0.042	7.922e-15
AT5G60000	AT1G09970	0.034	3.279e-18
AT5G60000	AT1G12460	0.029	2.836e-18
AT5G60000	AT1G14370	0.027	1.532e-16
AT5G60000	AT1G16270	-0.028	2.238e-10
AT5G60000	AT1G24650	0.083	2.253e-36
AT5G60000	AT1G29720	-0.02	2.258e-24
AT5G60000	AT1G29730	0.017	6.275e-10
AT5G60000	AT1G51170	0.027	3.456e-20
AT5G60000	AT1G51805	0.028	9.936e-20
AT5G60000	AT1G51940	-0.024	7.578e-14
AT5G60000	AT1G53700	0.018	7.611e-15
AT5G60000	AT1G54820	-0.031	2.592e-27
AT5G60000	AT1G61440	0.017	1.97e-12
AT5G60000	AT1G61590	-0.032	1.697e-24
AT5G60000	AT1G66830	0.02	1.284e-13
AT5G60000	AT1G70430	-0.017	6.72e-11
AT5G60000	AT1G72460	-0.048	1.06e-10
AT5G60000	AT1G73670	-0.028	3.395e-10
AT5G60000	AT1G74490	0.021	1.813e-11
AT5G60000	AT1G78290	0.019	6.481e-20
AT5G60000	AT2G01450	-0.032	5.126e-12
AT5G60000	AT2G07020	0.114	2.517e-15
AT5G60000	AT2G17890	0.034	2.317e-14
AT5G60000	AT2G23200	-0.019	1.513e-10
AT5G60000	AT2G23300	0.032	1.537e-26
AT5G60000	AT2G24370	0.063	2.134e-19
AT5G60000	AT2G30980	0.048	3.615e-14
AT5G60000	AT2G31800	-0.048	1.115e-25
AT5G60000	AT2G34650	-0.016	1.18e-11
AT5G60000	AT2G35890	0.05	4.058e-32
AT5G60000	AT2G40270	-0.025	5.028e-10
AT5G60000	AT2G41140	-0.042	8.1e-17
AT5G60000	AT3G04910	0.029	7.742e-13
AT5G60000	AT3G20830	0.018	3.481e-10
AT5G60000	AT3G22420	0.031	1.098e-23
AT5G60000	AT3G26700	-0.02	4.787e-10
AT5G60000	AT3G45410	0.016	5.976e-10
AT5G60000	AT3G45780	-0.021	1.625e-11
AT5G60000	AT3G51990	-0.024	4.47e-10
AT5G60000	AT3G59350	0.023	5.312e-14
AT5G60000	AT4G02420	0.026	5.394e-18
AT5G60000	AT4G10730	0.036	1.528e-13
AT5G60000	AT4G13190	0.018	1.674e-12
AT5G60000	AT4G18700	-0.029	7.297e-14
AT5G60000	AT4G22130	0.023	3.356e-10
AT5G60000	AT4G23130	0.037	8.518e-41
AT5G60000	AT4G39400	0.038	1.409e-16
AT5G60000	AT5G01890	-0.026	1.549e-11
AT5G60000	AT5G21326	0.034	2.664e-10
AT5G60000	AT5G26150	0.084	4.778e-20
AT5G60000	AT5G28290	0.037	1.139e-24
AT5G60000	AT5G35380	0.035	1.423e-11
AT5G60000	AT5G35390	0.087	1.576e-48
AT5G60000	AT5G35580	0.028	3.043e-23
AT5G60000	AT5G39020	-0.018	4.548e-10
AT5G60000	AT5G51270	0.023	4.266e-11
AT5G60000	AT5G56040	0.031	9.903e-20
AT5G60000	AT5G56460	-0.034	1.803e-24
AT5G60000	AT5G62230	0.022	2.295e-14
AT5G60010	AT1G10620	0.104	2.05e-56
AT5G60010	AT1G16760	0.047	1.537e-36
AT5G60010	AT1G28440	0.024	3.927e-10
AT5G60010	AT1G49270	-0.052	8.309e-11
AT5G60010	AT1G50610	0.116	2.494e-88
AT5G60010	AT1G51810	0.038	1.367e-14
AT5G60010	AT1G51880	0.025	3.093e-15
AT5G60010	AT1G70110	-0.029	1.546e-11
AT5G60010	AT1G70430	0.015	5.03e-13
AT5G60010	AT1G72460	0.156	4.379e-137
AT5G60010	AT1G72760	-0.016	4.917e-12
AT5G60010	AT1G75640	-0.017	2.904e-11
AT5G60010	AT1G75820	-0.019	8.172e-12
AT5G60010	AT1G78980	0.114	9.504e-38
AT5G60010	AT2G04300	0.123	1.435e-43
AT5G60010	AT2G17170	0.061	5.5e-10
AT5G60010	AT2G24370	0.042	1.09e-12
AT5G60010	AT2G38910	0.166	2.484e-84
AT5G60010	AT3G23340	0.019	1.268e-14
AT5G60010	AT3G24240	-0.016	2.126e-10
AT5G60010	AT3G42880	0.22	3.318e-131
AT5G60010	AT3G46340	-0.027	1.015e-12
AT5G60010	AT3G46410	-0.061	2.095e-11
AT5G60010	AT4G04510	0.018	1.023e-10
AT5G60010	AT4G36070	-0.051	3.361e-18
AT5G60010	AT5G01550	-0.014	6.714e-11
AT5G60010	AT5G12000	0.048	7.626e-18
AT5G60010	AT5G12090	-0.051	3.077e-10
AT5G60010	AT5G12180	0.023	2.561e-12
AT5G60010	AT5G26150	0.056	4.117e-13
AT5G60010	AT5G39390	0.073	7.534e-35
AT5G60020	intercept	-1.398	6.033e-24
AT5G60020	AT1G03920	0.14	6.204e-79
AT5G60020	AT1G07880	-0.075	2.277e-22
AT5G60020	AT1G08720	0.093	1.451e-12
AT5G60020	AT1G09440	0.204	3.64e-147
AT5G60020	AT1G10940	0.095	1.469e-10
AT5G60020	AT1G11300	-0.042	1.788e-10
AT5G60020	AT1G24030	0.31	0
AT5G60020	AT1G28440	0.091	5.435e-14
AT5G60020	AT1G31420	-0.126	5.152e-15
AT5G60020	AT1G33770	0.046	3.724e-15
AT5G60020	AT1G34210	-0.053	7.362e-10
AT5G60020	AT1G63430	0.089	1.059e-11
AT5G60020	AT1G67510	0.065	1.856e-13
AT5G60020	AT1G72180	0.05	4.988e-10
AT5G60020	AT1G79620	0.132	1.806e-58
AT5G60020	AT2G02220	-0.071	5.299e-10
AT5G60020	AT2G17090	-0.199	6.033e-15
AT5G60020	AT2G18470	-0.048	1.937e-11
AT5G60020	AT2G20050	0.091	7.1e-11
AT5G60020	AT2G23070	-0.127	7.824e-13
AT5G60020	AT2G30740	-0.072	1.189e-10
AT5G60020	AT2G31010	-0.05	8.558e-10
AT5G60020	AT2G32800	0.049	3.176e-10
AT5G60020	AT2G35050	-0.107	2.211e-11
AT5G60020	AT2G37710	0.063	2.432e-10
AT5G60020	AT2G40730	0.123	1.131e-13
AT5G60020	AT2G42880	0.108	2.049e-12
AT5G60020	AT2G43230	0.067	2.399e-15
AT5G60020	AT3G05140	0.045	3.015e-12
AT5G60020	AT3G05840	0.118	1.074e-12
AT5G60020	AT3G07070	-0.068	2.305e-10
AT5G60020	AT3G19100	0.089	6.887e-19
AT5G60020	AT3G20190	-0.078	9.963e-10
AT5G60020	AT3G25560	-0.07	2.117e-15
AT5G60020	AT3G46290	0.08	1.704e-13
AT5G60020	AT3G55550	0.076	5.411e-10
AT5G60020	AT3G57640	-0.062	3.586e-15
AT5G60020	AT3G63280	0.053	8.811e-13
AT5G60020	AT4G01370	0.156	1.049e-23
AT5G60020	AT4G02010	0.092	1.456e-12
AT5G60020	AT4G18640	0.204	5.161e-136
AT5G60020	AT4G20270	0.073	2.032e-12
AT5G60020	AT4G24480	0.05	5.317e-12
AT5G60020	AT4G27300	-0.04	3.886e-11
AT5G60020	AT4G34500	-0.066	8.384e-12
AT5G60020	AT5G01890	-0.073	1.142e-12
AT5G60020	AT5G02800	-0.081	1.474e-10
AT5G60020	AT5G08590	-0.088	7.19e-11
AT5G60020	AT5G09890	0.117	2.125e-14
AT5G60020	AT5G14720	-0.127	5.72e-14
AT5G60020	AT5G24010	0.066	3.407e-12
AT5G60020	AT5G35960	0.052	5.629e-10
AT5G60020	AT5G35980	0.147	4.482e-13
AT5G60020	AT5G39440	0.13	4.257e-11
AT5G60020	AT5G48740	0.093	1.181e-32
AT5G60020	AT5G49660	0.092	8.095e-22
AT5G60020	AT5G49780	0.057	1.012e-12
AT5G60020	AT5G56790	-0.075	9.332e-14
AT5G60020	AT5G57670	0.065	2.26e-17
AT5G60022	AT1G61860	0.026	2.46e-11
AT5G60022	AT1G72540	0.024	1.398e-11
AT5G60022	AT4G29990	0.031	6.91e-19
AT5G60022	AT4G35230	0.046	1.228e-10
AT5G60022	AT5G12180	0.042	1.622e-16
AT5G60030	AT1G03930	0.063	6.652e-11
AT5G60030	AT1G04210	0.144	6.178e-31
AT5G60030	AT1G08650	-0.033	1.582e-11
AT5G60030	AT1G11330	-0.051	1.135e-16
AT5G60030	AT1G12580	0.069	4.922e-10
AT5G60030	AT1G13350	0.088	5.488e-30
AT5G60030	AT1G18150	0.114	8.451e-27
AT5G60030	AT1G23540	-0.049	1.503e-11
AT5G60030	AT1G27190	-0.063	2.153e-10
AT5G60030	AT1G48490	-0.091	1.56e-14
AT5G60030	AT1G49580	0.052	2.438e-10
AT5G60030	AT1G52310	0.099	4.451e-22
AT5G60030	AT1G57870	-0.096	7.108e-22
AT5G60030	AT1G60940	0.124	1.544e-38
AT5G60030	AT1G61460	0.044	5.203e-15
AT5G60030	AT1G67890	-0.088	8.871e-17
AT5G60030	AT1G69790	0.032	4.625e-10
AT5G60030	AT1G73660	0.066	1.622e-14
AT5G60030	AT1G80870	0.096	1.346e-41
AT5G60030	AT2G16750	-0.033	8.49e-12
AT5G60030	AT2G17520	-0.092	8.516e-18
AT5G60030	AT2G21480	0.081	5.441e-11
AT5G60030	AT2G24360	0.106	1.597e-15
AT5G60030	AT2G26700	0.046	8.566e-13
AT5G60030	AT2G26730	-0.096	2.503e-20
AT5G60030	AT2G30980	0.112	9.125e-18
AT5G60030	AT2G40730	-0.085	2.307e-11
AT5G60030	AT2G40860	-0.052	3.253e-11
AT5G60030	AT2G45590	0.099	4.389e-33
AT5G60030	AT3G08680	0.083	1.003e-16
AT5G60030	AT3G19100	-0.048	7.681e-10
AT5G60030	AT3G21220	0.11	3.14e-32
AT5G60030	AT3G23000	0.048	2.434e-13
AT5G60030	AT3G25840	0.324	1.35e-233
AT5G60030	AT3G28690	-0.066	5.751e-10
AT5G60030	AT3G44850	0.146	3.824e-66
AT5G60030	AT3G45240	0.078	7.415e-14
AT5G60030	AT3G48750	0.087	1.252e-12
AT5G60030	AT3G49670	0.048	5.654e-11
AT5G60030	AT3G50500	-0.08	1.951e-14
AT5G60030	AT3G51850	-0.095	3.048e-15
AT5G60030	AT3G56050	-0.088	9.832e-15
AT5G60030	AT3G61960	-0.076	2.259e-13
AT5G60030	AT4G04700	0.04	1.38e-11
AT5G60030	AT4G12020	-0.037	9.894e-11
AT5G60030	AT4G21410	0.041	9.015e-12
AT5G60030	AT4G25390	0.068	2.059e-30
AT5G60030	AT4G26610	-0.06	1.178e-10
AT5G60030	AT4G31170	0.165	2.539e-35
AT5G60030	AT4G33080	0.156	7.69e-63
AT5G60030	AT4G35230	0.08	4.946e-12
AT5G60030	AT4G35780	-0.068	5.093e-14
AT5G60030	AT4G39110	-0.058	7.612e-23
AT5G60030	AT5G07280	-0.038	2.096e-11
AT5G60030	AT5G08590	0.078	6.199e-14
AT5G60030	AT5G13290	-0.055	1.317e-17
AT5G60030	AT5G15080	-0.075	3.556e-14
AT5G60030	AT5G16590	-0.072	1.618e-17
AT5G60030	AT5G20690	0.054	1.516e-15
AT5G60030	AT5G20930	0.059	9.285e-11
AT5G60030	AT5G22840	0.116	8.248e-47
AT5G60030	AT5G38560	0.111	8.237e-25
AT5G60030	AT5G51770	0.103	9.053e-41
AT5G60030	AT5G53320	0.041	2.65e-11
AT5G60030	AT5G56890	0.061	2.67e-11
AT5G60030	AT5G58300	0.068	3.928e-18
AT5G60030	AT5G58380	0.057	2.357e-11
AT5G60030	AT5G59010	0.059	9.726e-16
AT5G60030	AT5G63370	-0.121	5.437e-26
AT5G60030	AT5G65240	0.088	5.067e-27
AT5G60040	AT1G06390	-0.059	6.902e-10
AT5G60040	AT1G11130	0.058	2.777e-19
AT5G60040	AT1G18040	0.054	1.98e-15
AT5G60040	AT1G34210	-0.039	8.201e-11
AT5G60040	AT1G35670	-0.062	3.653e-18
AT5G60040	AT1G50240	0.061	1.268e-20
AT5G60040	AT1G52540	-0.062	3.939e-17
AT5G60040	AT1G53430	-0.066	2.911e-24
AT5G60040	AT1G61380	-0.043	1.358e-12
AT5G60040	AT1G61400	0.046	8.051e-20
AT5G60040	AT1G61460	0.032	1.853e-10
AT5G60040	AT1G68830	-0.053	2.166e-12
AT5G60040	AT1G69730	0.037	2.311e-11
AT5G60040	AT1G69790	0.039	6.616e-17
AT5G60040	AT1G71830	-0.065	8.59e-25
AT5G60040	AT1G72300	0.044	7.608e-10
AT5G60040	AT2G01450	-0.06	1.548e-12
AT5G60040	AT2G13790	-0.047	3.578e-11
AT5G60040	AT2G18170	0.048	3.448e-10
AT5G60040	AT2G20850	0.059	1.002e-17
AT5G60040	AT2G23070	0.083	1.643e-11
AT5G60040	AT2G37840	-0.058	3.273e-10
AT5G60040	AT2G42640	0.041	5.425e-12
AT5G60040	AT2G47060	-0.066	3e-19
AT5G60040	AT3G01490	-0.039	6.277e-17
AT5G60040	AT3G06620	-0.06	1.059e-11
AT5G60040	AT3G09830	-0.067	1.145e-19
AT5G60040	AT3G17850	0.096	1.124e-15
AT5G60040	AT3G21220	0.075	1.542e-19
AT5G60040	AT3G25250	0.025	3.794e-10
AT5G60040	AT3G27580	0.039	1.316e-11
AT5G60040	AT3G44850	0.058	3.826e-14
AT5G60040	AT3G53930	0.068	1.768e-17
AT5G60040	AT3G55450	-0.059	4.762e-16
AT5G60040	AT3G59410	0.072	2.051e-17
AT5G60040	AT3G61160	-0.027	1.938e-10
AT5G60040	AT3G63260	-0.063	1.557e-18
AT5G60040	AT4G09570	0.053	1.428e-10
AT5G60040	AT4G24400	-0.06	1.228e-10
AT5G60040	AT4G30960	-0.056	5.87e-17
AT5G60040	AT4G35500	-0.05	5.501e-14
AT5G60040	AT4G39110	0.034	1.322e-10
AT5G60040	AT5G01850	-0.055	1.137e-17
AT5G60040	AT5G08590	-0.089	2.209e-21
AT5G60040	AT5G13530	0.082	1.115e-17
AT5G60040	AT5G20480	0.036	3.151e-12
AT5G60040	AT5G22840	0.091	2.564e-36
AT5G60040	AT5G58300	0.051	3.898e-13
AT5G60040	AT5G59010	0.051	6.317e-15
AT5G60040	AT5G64960	0.113	1.221e-43
AT5G60040	AT5G67380	0.076	1.52e-11
AT5G60050	AT1G03930	0.061	1.686e-12
AT5G60050	AT1G06390	-0.107	3.007e-30
AT5G60050	AT1G12680	0.089	6.22e-23
AT5G60050	AT1G14000	0.072	1.677e-10
AT5G60050	AT1G17750	-0.035	2.665e-11
AT5G60050	AT1G18890	0.06	1.31e-15
AT5G60050	AT1G50240	-0.042	5.189e-11
AT5G60050	AT1G60630	0.035	5.453e-14
AT5G60050	AT1G63430	0.075	6.801e-17
AT5G60050	AT1G77280	0.041	2.262e-14
AT5G60050	AT1G79640	-0.036	1.141e-10
AT5G60050	AT1G80870	0.04	1.335e-10
AT5G60050	AT2G01820	-0.088	3.206e-17
AT5G60050	AT2G17520	0.062	6.326e-11
AT5G60050	AT2G30980	-0.082	9.373e-13
AT5G60050	AT2G31800	-0.059	8.834e-13
AT5G60050	AT2G45910	-0.06	1.762e-14
AT5G60050	AT3G03770	-0.054	1.21e-20
AT5G60050	AT3G04810	-0.044	6.706e-11
AT5G60050	AT3G17410	0.068	9.751e-10
AT5G60050	AT3G19300	0.039	2.981e-11
AT5G60050	AT3G29160	-0.068	3.17e-12
AT5G60050	AT3G49670	0.058	2.184e-19
AT5G60050	AT3G55450	0.05	5.178e-12
AT5G60050	AT3G56760	0.055	1.313e-11
AT5G60050	AT3G59410	-0.058	3.148e-12
AT5G60050	AT4G02420	0.034	6.088e-10
AT5G60050	AT4G13000	-0.038	2.164e-13
AT5G60050	AT4G14480	0.038	1.699e-12
AT5G60050	AT4G23280	-0.034	2.59e-11
AT5G60050	AT4G23650	0.084	7.785e-13
AT5G60050	AT5G02290	0.061	5.409e-12
AT5G60050	AT5G08160	-0.065	8.034e-11
AT5G60050	AT5G10020	0.071	2.286e-16
AT5G60050	AT5G14210	0.05	1.634e-12
AT5G60050	AT5G19010	0.083	4.241e-21
AT5G60050	AT5G19450	-0.075	2.701e-12
AT5G60050	AT5G42440	0.039	5.974e-11
AT5G60050	AT5G58350	-0.046	2.369e-14
AT5G60050	AT5G58380	0.068	1.858e-19
AT5G60060	AT1G05700	-0.036	8.037e-15
AT5G60060	AT1G07550	0.083	1.871e-36
AT5G60060	AT1G08590	0.049	1.032e-14
AT5G60060	AT1G11330	-0.032	5.304e-10
AT5G60060	AT1G19390	0.177	2.173e-84
AT5G60060	AT1G49100	0.073	8.075e-16
AT5G60060	AT1G51830	-0.027	6.322e-12
AT5G60060	AT1G51870	-0.078	1.587e-32
AT5G60060	AT1G51880	0.056	1.324e-16
AT5G60060	AT1G55200	0.028	2.811e-10
AT5G60060	AT1G61480	-0.049	4.173e-18
AT5G60060	AT2G14510	0.047	1.236e-12
AT5G60060	AT2G29220	-0.05	5.332e-13
AT5G60060	AT2G32510	-0.025	8.964e-11
AT5G60060	AT2G34180	0.033	1.044e-12
AT5G60060	AT2G40270	-0.044	8.849e-10
AT5G60060	AT2G47060	-0.062	5.865e-19
AT5G60060	AT3G05840	-0.078	5.371e-13
AT5G60060	AT3G09240	0.062	5.012e-25
AT5G60060	AT3G11870	0.123	1.521e-21
AT5G60060	AT3G14840	0.048	3.495e-10
AT5G60060	AT3G23000	0.045	3.79e-16
AT5G60060	AT3G25250	-0.027	1.868e-12
AT5G60060	AT3G44200	0.069	4.742e-19
AT5G60060	AT3G45410	0.039	1.246e-17
AT5G60060	AT3G48260	-0.035	1.964e-15
AT5G60060	AT3G59740	0.046	2.837e-10
AT5G60060	AT4G01370	-0.063	7.213e-10
AT5G60060	AT4G04570	-0.026	3.422e-10
AT5G60060	AT4G14780	-0.036	4.547e-14
AT5G60060	AT4G23250	0.051	4.705e-24
AT5G60060	AT4G27290	-0.038	8.151e-13
AT5G60060	AT4G32710	-0.046	2.085e-13
AT5G60060	AT4G33950	0.039	1.966e-12
AT5G60060	AT4G40010	0.028	3.632e-13
AT5G60060	AT5G14640	-0.04	4.736e-10
AT5G60060	AT5G44700	0.031	1.205e-10
AT5G60060	AT5G59680	0.027	3.775e-17
AT5G60060	AT5G60270	0.028	4.905e-10
AT5G60060	AT5G60320	0.111	2.046e-31
AT5G60060	AT5G61550	-0.041	2.274e-13
AT5G60060	AT5G65500	-0.069	1.629e-32
AT5G60070	AT1G07650	0.016	4.023e-14
AT5G60070	AT1G16760	0.016	1.414e-10
AT5G60070	AT1G32320	0.069	3.471e-48
AT5G60070	AT1G50990	0.04	9.622e-26
AT5G60070	AT1G72460	0.067	3.231e-57
AT5G60070	AT1G74490	0.012	2.674e-11
AT5G60070	AT1G76370	-0.024	1.729e-10
AT5G60070	AT1G78980	0.095	5.767e-55
AT5G60070	AT1G79250	0.021	9.539e-17
AT5G60070	AT2G07040	0.051	5.594e-29
AT5G60070	AT2G38910	0.127	3.088e-105
AT5G60070	AT2G41930	0.058	1.202e-20
AT5G60070	AT2G41970	0.025	1.095e-24
AT5G60070	AT2G42550	-0.06	8.268e-13
AT5G60070	AT3G20190	-0.017	2.426e-10
AT5G60070	AT3G27560	-0.016	7.567e-10
AT5G60070	AT3G42880	0.117	9.792e-82
AT5G60070	AT3G46350	0.069	4.476e-23
AT5G60070	AT3G53640	-0.03	3.305e-10
AT5G60070	AT4G28670	0.101	3.586e-63
AT5G60070	AT4G36070	0.034	1.349e-17
AT5G60070	AT5G03730	0.022	1.77e-13
AT5G60070	AT5G16500	0.053	3.304e-29
AT5G60070	AT5G19360	0.022	1.541e-10
AT5G60070	AT5G35390	0.035	1.426e-25
AT5G60070	AT5G41730	0.013	2.174e-13
AT5G60070	AT5G45810	0.011	1.134e-10
AT5G60100	AT1G07550	-0.078	1.071e-12
AT5G60100	AT1G07570	-0.074	2.419e-14
AT5G60100	AT1G10940	-0.134	1.757e-16
AT5G60100	AT1G18150	0.127	5.386e-17
AT5G60100	AT1G21270	0.043	6.449e-10
AT5G60100	AT1G25320	0.081	7.146e-16
AT5G60100	AT1G25390	0.084	7.463e-13
AT5G60100	AT1G48210	0.248	2.626e-110
AT5G60100	AT1G53420	0.106	5.104e-13
AT5G60100	AT1G60800	0.12	6.128e-21
AT5G60100	AT1G61360	0.068	1.436e-14
AT5G60100	AT1G61490	0.054	2.022e-11
AT5G60100	AT1G61500	0.069	4.86e-20
AT5G60100	AT1G66910	0.05	8.793e-10
AT5G60100	AT1G68830	-0.089	8.246e-14
AT5G60100	AT1G69730	-0.078	9.387e-19
AT5G60100	AT1G69790	-0.051	5.796e-12
AT5G60100	AT1G71410	-0.128	1.869e-14
AT5G60100	AT1G73080	-0.072	5.529e-10
AT5G60100	AT2G02780	0.067	1.555e-13
AT5G60100	AT2G13790	-0.091	2.876e-16
AT5G60100	AT2G18170	0.083	7.386e-12
AT5G60100	AT2G18890	-0.055	3.002e-11
AT5G60100	AT2G19400	0.058	7.001e-14
AT5G60100	AT2G20850	-0.071	8.411e-11
AT5G60100	AT2G23030	0.125	2.524e-74
AT5G60100	AT2G23770	0.056	1.784e-11
AT5G60100	AT2G24360	-0.151	1.426e-15
AT5G60100	AT2G26730	-0.114	1.079e-14
AT5G60100	AT2G30980	-0.132	1.434e-12
AT5G60100	AT2G41140	0.095	1.637e-10
AT5G60100	AT2G42880	0.109	1.044e-10
AT5G60100	AT2G43790	-0.156	1.004e-20
AT5G60100	AT2G45340	-0.067	1.053e-10
AT5G60100	AT2G45590	0.093	2.518e-15
AT5G60100	AT3G03770	0.066	3.073e-12
AT5G60100	AT3G04910	0.121	9.306e-24
AT5G60100	AT3G05840	-0.236	6.997e-39
AT5G60100	AT3G13380	0.055	2.656e-10
AT5G60100	AT3G17510	-0.069	1.4e-14
AT5G60100	AT3G17840	-0.071	1.065e-10
AT5G60100	AT3G19100	0.081	1.679e-13
AT5G60100	AT3G26700	-0.062	1.736e-10
AT5G60100	AT3G28690	-0.101	3.064e-11
AT5G60100	AT3G45240	0.094	2.239e-10
AT5G60100	AT3G50310	-0.065	1.191e-14
AT5G60100	AT3G55450	0.235	2.574e-91
AT5G60100	AT3G59350	0.278	8.88e-213
AT5G60100	AT3G59740	-0.077	3.297e-10
AT5G60100	AT3G61160	0.044	4.784e-11
AT5G60100	AT4G02630	0.065	4.116e-12
AT5G60100	AT4G10730	0.097	1.084e-11
AT5G60100	AT4G11470	-0.052	8.26e-12
AT5G60100	AT4G17660	-0.07	1.1e-16
AT5G60100	AT4G19110	0.217	3.61e-29
AT5G60100	AT4G23050	-0.071	4.924e-13
AT5G60100	AT4G23130	0.092	6.283e-29
AT5G60100	AT4G27300	-0.056	3.326e-17
AT5G60100	AT4G35310	-0.205	2.866e-32
AT5G60100	AT5G10290	0.098	1.641e-13
AT5G60100	AT5G11020	-0.087	2.507e-20
AT5G60100	AT5G11850	-0.125	3.116e-14
AT5G60100	AT5G12480	0.106	2.28e-11
AT5G60100	AT5G20480	-0.086	1.647e-25
AT5G60100	AT5G20930	0.082	1.977e-10
AT5G60100	AT5G25110	0.036	1.167e-12
AT5G60100	AT5G28080	0.045	1.358e-12
AT5G60100	AT5G45780	0.07	1.044e-13
AT5G60100	AT5G45840	0.057	4.486e-21
AT5G60100	AT5G57015	-0.09	1.749e-10
AT5G60100	AT5G57610	0.083	7.658e-11
AT5G60100	AT5G57630	0.169	1.278e-93
AT5G60100	AT5G58950	0.177	4.062e-22
AT5G60100	AT5G59670	0.046	1.286e-17
AT5G60100	AT5G59700	-0.054	8.501e-11
AT5G60100	AT5G66880	0.11	3.505e-26
AT5G60110	AT1G17910	0.044	1.23e-18
AT5G60110	AT1G18350	0.011	6.795e-11
AT5G60110	AT2G21480	0.019	9.443e-11
AT5G60110	AT2G24370	-0.028	2.198e-16
AT5G60110	AT2G34290	0.11	3.448e-63
AT5G60110	AT2G40500	0.041	5.585e-13
AT5G60110	AT2G40560	0.078	3.535e-31
AT5G60110	AT3G11870	0.022	4.485e-10
AT5G60110	AT3G45670	0.034	4.628e-11
AT5G60110	AT3G46160	0.032	3.661e-13
AT5G60110	AT5G12090	0.032	2.863e-11
AT5G60110	AT5G56040	0.011	2.335e-10
AT5G60110	AT5G62310	-0.011	1.806e-10
AT5G60120	intercept	0.773	4.593e-17
AT5G60120	AT1G07150	0.025	8.308e-10
AT5G60120	AT1G10940	0.068	6.634e-12
AT5G60120	AT1G11300	0.043	2.471e-22
AT5G60120	AT1G16130	-0.031	3.809e-13
AT5G60120	AT1G18150	0.072	4.022e-15
AT5G60120	AT1G18890	0.051	2.581e-12
AT5G60120	AT1G21250	-0.026	1.412e-10
AT5G60120	AT1G23540	0.043	1.462e-11
AT5G60120	AT1G25390	0.045	2.998e-10
AT5G60120	AT1G30270	0.044	8.577e-10
AT5G60120	AT1G34210	0.039	6.96e-12
AT5G60120	AT1G52540	-0.062	2.461e-18
AT5G60120	AT1G53510	0.056	2.164e-12
AT5G60120	AT1G55200	0.051	4.804e-29
AT5G60120	AT1G55610	-0.038	5.415e-13
AT5G60120	AT1G56130	-0.04	1.334e-15
AT5G60120	AT1G60940	0.073	4.403e-19
AT5G60120	AT1G61500	-0.043	4.214e-21
AT5G60120	AT1G67720	-0.049	5.675e-12
AT5G60120	AT1G68830	0.055	2.362e-14
AT5G60120	AT1G69220	0.075	1.198e-12
AT5G60120	AT1G72180	0.035	5.083e-11
AT5G60120	AT1G73670	0.064	3.647e-16
AT5G60120	AT1G78290	-0.034	5.706e-20
AT5G60120	AT1G80870	-0.066	6.123e-27
AT5G60120	AT2G02780	-0.058	3.562e-26
AT5G60120	AT2G19130	-0.056	2.042e-21
AT5G60120	AT2G20050	-0.105	2.557e-29
AT5G60120	AT2G23030	0.038	3.434e-20
AT5G60120	AT2G23070	0.082	4.902e-12
AT5G60120	AT2G23080	-0.071	3.353e-16
AT5G60120	AT2G24130	-0.042	4.957e-10
AT5G60120	AT2G25090	0.034	2.746e-13
AT5G60120	AT2G25790	0.043	1.223e-16
AT5G60120	AT2G26730	-0.058	1.336e-10
AT5G60120	AT2G26980	-0.04	1.308e-12
AT5G60120	AT2G35050	-0.074	3.913e-12
AT5G60120	AT2G41860	0.096	1.066e-11
AT5G60120	AT2G43790	-0.116	1.995e-30
AT5G60120	AT2G43850	0.06	4.32e-18
AT5G60120	AT2G44830	0.038	9.33e-10
AT5G60120	AT2G47060	-0.049	3.672e-12
AT5G60120	AT3G05050	-0.08	3.071e-17
AT5G60120	AT3G08680	0.063	4e-13
AT5G60120	AT3G08720	0.048	2.42e-15
AT5G60120	AT3G09780	0.034	1.526e-10
AT5G60120	AT3G10660	0.042	8.753e-16
AT5G60120	AT3G12200	-0.065	9.059e-13
AT5G60120	AT3G18750	-0.047	2.63e-14
AT5G60120	AT3G22420	-0.045	8.052e-16
AT5G60120	AT3G22750	-0.03	1.853e-14
AT5G60120	AT3G23000	0.067	2.06e-32
AT5G60120	AT3G25560	-0.041	1.671e-12
AT5G60120	AT3G28450	-0.06	5.987e-12
AT5G60120	AT3G44200	0.068	8.867e-18
AT5G60120	AT3G45410	0.033	1.006e-12
AT5G60120	AT3G45640	-0.042	5.388e-10
AT5G60120	AT3G46290	-0.047	5.647e-11
AT5G60120	AT3G47570	0.033	1.45e-10
AT5G60120	AT3G49370	0.038	1.659e-10
AT5G60120	AT3G50000	-0.099	1.73e-20
AT5G60120	AT3G50230	-0.049	1.113e-18
AT5G60120	AT3G50500	0.09	1.274e-23
AT5G60120	AT3G53930	-0.055	7.023e-13
AT5G60120	AT3G55550	-0.056	2.901e-12
AT5G60120	AT3G56050	-0.098	2.128e-23
AT5G60120	AT3G57770	0.033	1.428e-13
AT5G60120	AT3G63260	0.054	6.011e-15
AT5G60120	AT4G02420	-0.042	1.67e-15
AT5G60120	AT4G08500	0.061	1.057e-10
AT5G60120	AT4G23270	0.041	8.201e-12
AT5G60120	AT4G23290	-0.042	1.853e-21
AT5G60120	AT4G23300	0.036	6.255e-14
AT5G60120	AT4G23650	0.099	5.592e-18
AT5G60120	AT4G23740	-0.061	1.725e-14
AT5G60120	AT4G26890	-0.036	4.332e-14
AT5G60120	AT4G29380	-0.083	8.587e-21
AT5G60120	AT4G30960	-0.041	2.102e-10
AT5G60120	AT4G36180	0.057	5.499e-18
AT5G60120	AT5G01020	-0.076	4.928e-15
AT5G60120	AT5G01850	0.057	4.918e-20
AT5G60120	AT5G02290	-0.055	2.168e-10
AT5G60120	AT5G03640	-0.031	4.87e-10
AT5G60120	AT5G07180	0.047	2.96e-20
AT5G60120	AT5G10290	-0.08	1.079e-23
AT5G60120	AT5G11410	0.028	9.142e-10
AT5G60120	AT5G12480	-0.061	1.87e-10
AT5G60120	AT5G21326	-0.146	6.675e-51
AT5G60120	AT5G39020	-0.036	9.332e-12
AT5G60120	AT5G39420	-0.04	1.611e-12
AT5G60120	AT5G41990	0.069	2.515e-13
AT5G60120	AT5G45840	0.032	1.156e-18
AT5G60120	AT5G46330	-0.035	7.808e-20
AT5G60120	AT5G46570	0.053	2.771e-13
AT5G60120	AT5G48380	0.139	1.6e-44
AT5G60120	AT5G49780	0.037	1.48e-12
AT5G60120	AT5G51350	0.042	1.115e-10
AT5G60120	AT5G56790	0.063	6.615e-21
AT5G60120	AT5G60550	0.077	1.518e-14
AT5G60120	AT5G61560	-0.069	1.437e-37
AT5G60120	AT5G66850	-0.058	5.759e-13
AT5G60130	AT1G06700	-0.048	9.762e-10
AT5G60130	AT1G07650	0.033	5.888e-11
AT5G60130	AT1G09440	0.03	6.732e-15
AT5G60130	AT1G09600	-0.029	2.78e-11
AT5G60130	AT1G24650	0.078	2.194e-18
AT5G60130	AT1G28440	-0.044	3.06e-13
AT5G60130	AT1G29720	-0.019	3.679e-12
AT5G60130	AT1G30640	-0.044	1.017e-15
AT5G60130	AT1G33770	0.018	1.916e-10
AT5G60130	AT1G49580	0.067	2.031e-35
AT5G60130	AT1G51940	-0.028	7.897e-11
AT5G60130	AT1G73080	0.046	1.956e-18
AT5G60130	AT2G26980	0.027	3.55e-10
AT5G60130	AT2G40120	0.031	1.165e-13
AT5G60130	AT2G40500	0.095	5.232e-10
AT5G60130	AT3G03770	-0.026	8.563e-10
AT5G60130	AT3G11870	0.068	6.169e-12
AT5G60130	AT3G20410	0.045	2.68e-11
AT5G60130	AT3G22420	0.03	1.682e-12
AT5G60130	AT3G59790	0.042	1.741e-14
AT5G60130	AT4G00720	0.046	7.359e-10
AT5G60130	AT4G17660	0.032	1.229e-16
AT5G60130	AT4G28860	-0.046	8.611e-11
AT5G60130	AT4G29380	-0.056	3.598e-17
AT5G60130	AT5G14640	-0.034	4.989e-12
AT5G60130	AT5G39440	0.116	9.613e-32
AT5G60130	AT5G42440	0.028	3.55e-10
AT5G60130	AT5G49660	0.034	7.522e-13
AT5G60130	AT5G51270	0.036	5.127e-14
AT5G60140	AT1G07650	0.042	2.421e-11
AT5G60140	AT1G07870	0.046	1.298e-14
AT5G60140	AT1G09440	0.061	1.016e-36
AT5G60140	AT1G11350	-0.034	5.931e-10
AT5G60140	AT1G11410	0.049	4.534e-21
AT5G60140	AT1G12460	0.04	9.227e-13
AT5G60140	AT1G16270	-0.05	1.26e-11
AT5G60140	AT1G23540	-0.042	8.641e-13
AT5G60140	AT1G23700	-0.069	1.307e-20
AT5G60140	AT1G24650	0.176	1.044e-57
AT5G60140	AT1G25320	-0.043	3.787e-14
AT5G60140	AT1G27190	0.051	1.203e-10
AT5G60140	AT1G30640	-0.054	1.936e-15
AT5G60140	AT1G34420	-0.034	3.244e-12
AT5G60140	AT1G49160	0.027	1.982e-10
AT5G60140	AT1G49580	0.05	9.141e-14
AT5G60140	AT1G51170	0.059	1.309e-33
AT5G60140	AT1G51805	0.052	5.469e-24
AT5G60140	AT1G51940	-0.045	4.363e-17
AT5G60140	AT1G53700	0.026	1.128e-11
AT5G60140	AT1G54820	-0.067	1.861e-44
AT5G60140	AT1G59580	-0.087	1.809e-24
AT5G60140	AT1G60800	0.05	7.642e-12
AT5G60140	AT1G61380	0.038	2.626e-12
AT5G60140	AT1G61590	-0.054	2.478e-25
AT5G60140	AT1G63700	-0.068	1.775e-11
AT5G60140	AT1G65800	0.025	7.261e-10
AT5G60140	AT1G66460	0.04	3.781e-15
AT5G60140	AT1G67720	0.047	1.918e-12
AT5G60140	AT1G68400	-0.044	1.998e-15
AT5G60140	AT1G69270	0.037	8.779e-15
AT5G60140	AT1G70430	-0.037	4.625e-18
AT5G60140	AT1G70530	0.04	1.086e-10
AT5G60140	AT1G72180	0.034	1.299e-11
AT5G60140	AT1G73080	0.085	1.468e-38
AT5G60140	AT1G74330	-0.037	9.986e-11
AT5G60140	AT1G75640	0.049	3.022e-22
AT5G60140	AT1G75820	-0.038	3.243e-12
AT5G60140	AT1G76360	-0.056	2.417e-25
AT5G60140	AT1G78530	-0.032	1.888e-13
AT5G60140	AT1G78980	-0.133	9.276e-14
AT5G60140	AT2G01820	0.092	1.209e-22
AT5G60140	AT2G07040	0.115	1.306e-17
AT5G60140	AT2G16750	0.069	1.432e-70
AT5G60140	AT2G17290	0.095	5.923e-42
AT5G60140	AT2G18470	-0.029	1.02e-10
AT5G60140	AT2G24230	0.046	7.71e-15
AT5G60140	AT2G26980	0.04	1.399e-14
AT5G60140	AT2G28250	-0.045	1.455e-19
AT5G60140	AT2G28960	0.109	6.013e-73
AT5G60140	AT2G31500	0.072	8.329e-12
AT5G60140	AT2G35890	0.046	5.561e-11
AT5G60140	AT2G41820	-0.048	3.034e-16
AT5G60140	AT3G01085	-0.098	1.049e-11
AT5G60140	AT3G08720	0.037	3.642e-11
AT5G60140	AT3G08730	-0.048	6.337e-10
AT5G60140	AT3G13530	0.078	9.124e-21
AT5G60140	AT3G14720	0.043	2.768e-10
AT5G60140	AT3G17420	0.039	4.112e-14
AT5G60140	AT3G19100	-0.057	6.337e-20
AT5G60140	AT3G20830	0.038	6.66e-15
AT5G60140	AT3G22420	0.058	4.854e-29
AT5G60140	AT3G22750	0.034	4.799e-20
AT5G60140	AT3G23310	-0.068	2.11e-15
AT5G60140	AT3G26940	0.077	4.851e-14
AT5G60140	AT3G28040	-0.046	2.2e-16
AT5G60140	AT3G48260	0.036	2.964e-18
AT5G60140	AT3G50230	-0.039	5.97e-14
AT5G60140	AT3G53640	0.113	3.901e-16
AT5G60140	AT4G00330	0.043	6.594e-13
AT5G60140	AT4G00720	0.074	1.57e-15
AT5G60140	AT4G01330	0.043	1.195e-11
AT5G60140	AT4G02410	-0.042	1.918e-18
AT5G60140	AT4G02630	0.035	5.833e-11
AT5G60140	AT4G10730	0.051	3.125e-10
AT5G60140	AT4G11530	-0.031	4.859e-12
AT5G60140	AT4G11900	-0.033	5.622e-15
AT5G60140	AT4G13000	0.03	1.6e-10
AT5G60140	AT4G14580	0.028	2.589e-12
AT5G60140	AT4G14780	0.056	1.34e-35
AT5G60140	AT4G17660	0.064	5.104e-41
AT5G60140	AT4G18700	-0.095	7.316e-49
AT5G60140	AT4G21380	-0.032	2.293e-14
AT5G60140	AT4G23130	0.039	4.658e-17
AT5G60140	AT4G23250	0.048	2.41e-24
AT5G60140	AT4G24480	0.028	2.171e-10
AT5G60140	AT4G27300	-0.023	9.908e-10
AT5G60140	AT4G28490	0.034	2.129e-12
AT5G60140	AT4G32710	0.046	1.265e-14
AT5G60140	AT4G34440	0.068	9.817e-13
AT5G60140	AT4G36450	0.035	2.819e-13
AT5G60140	AT4G39400	0.063	2.887e-16
AT5G60140	AT4G40010	0.022	9.232e-10
AT5G60140	AT5G07280	0.044	5.096e-22
AT5G60140	AT5G09890	-0.069	4.433e-13
AT5G60140	AT5G11400	0.36	3.595e-223
AT5G60140	AT5G16000	-0.047	3.995e-16
AT5G60140	AT5G22050	0.045	6.933e-12
AT5G60140	AT5G39440	0.08	5.917e-11
AT5G60140	AT5G40540	-0.037	5.737e-15
AT5G60140	AT5G43020	0.038	1.619e-12
AT5G60140	AT5G44700	0.06	1.451e-38
AT5G60140	AT5G49470	-0.053	4.762e-13
AT5G60140	AT5G49770	-0.043	1.345e-18
AT5G60140	AT5G55830	0.038	3.913e-13
AT5G60140	AT5G55910	-0.073	3.771e-19
AT5G60140	AT5G56040	0.044	5.586e-15
AT5G60140	AT5G60270	0.026	4.79e-10
AT5G60140	AT5G61570	0.033	2.598e-11
AT5G60140	AT5G65710	0.076	2.325e-42
AT5G60142	AT1G07880	0.046	1.002e-13
AT5G60142	AT1G09440	0.052	1.31e-16
AT5G60142	AT1G11130	0.05	2.233e-11
AT5G60142	AT1G30270	0.071	4.76e-16
AT5G60142	AT1G45160	0.081	1.128e-12
AT5G60142	AT1G49160	0.038	3.873e-12
AT5G60142	AT1G52290	0.037	4.425e-12
AT5G60142	AT1G54820	0.046	9.025e-14
AT5G60142	AT1G61610	0.055	2.173e-25
AT5G60142	AT1G62400	-0.042	5.187e-10
AT5G60142	AT1G67470	-0.035	8.87e-10
AT5G60142	AT1G72300	0.057	1.259e-11
AT5G60142	AT1G74490	0.062	1.484e-20
AT5G60142	AT1G75820	-0.045	3.859e-10
AT5G60142	AT1G76360	-0.044	7.166e-10
AT5G60142	AT1G78290	-0.032	2.046e-12
AT5G60142	AT2G07180	-0.067	4.498e-14
AT5G60142	AT2G16750	0.04	2.259e-15
AT5G60142	AT2G18470	0.043	2.11e-13
AT5G60142	AT2G27060	-0.06	3.291e-15
AT5G60142	AT2G36570	0.043	2.598e-13
AT5G60142	AT2G39180	-0.046	1.295e-12
AT5G60142	AT3G05050	0.08	3.654e-12
AT5G60142	AT3G20190	0.068	4.76e-11
AT5G60142	AT3G23750	0.074	1.465e-10
AT5G60142	AT3G53640	0.137	3.404e-14
AT5G60142	AT3G55950	-0.065	7.541e-23
AT5G60142	AT3G56370	-0.059	5.369e-10
AT5G60142	AT3G57640	0.061	1.053e-21
AT5G60142	AT3G63280	0.037	7.653e-10
AT5G60142	AT4G11330	0.068	2.551e-20
AT5G60142	AT4G18640	0.049	1.53e-13
AT5G60142	AT4G20140	-0.039	1.654e-12
AT5G60142	AT4G23130	0.053	3.545e-18
AT5G60142	AT4G26540	-0.036	3.671e-10
AT5G60142	AT4G33950	-0.069	3.599e-24
AT5G60142	AT5G07280	0.082	6.103e-44
AT5G60142	AT5G11400	0.161	4.236e-28
AT5G60142	AT5G55560	0.036	6.158e-10
AT5G60142	AT5G56890	0.065	1.73e-11
AT5G60142	AT5G57630	0.056	1.024e-20
AT5G60150	AT1G09600	0.061	8.1e-28
AT5G60150	AT1G09970	0.045	2.213e-11
AT5G60150	AT1G23700	0.051	5.851e-11
AT5G60150	AT1G50240	0.102	1.679e-61
AT5G60150	AT1G60630	-0.038	1.62e-17
AT5G60150	AT1G72710	0.079	2.764e-10
AT5G60150	AT1G75640	0.05	5.488e-21
AT5G60150	AT1G76540	0.046	4.516e-13
AT5G60150	AT2G20635	0.038	9.77e-12
AT5G60150	AT2G25220	-0.032	5.419e-12
AT5G60150	AT2G25880	0.046	1.063e-15
AT5G60150	AT2G37840	-0.063	5.726e-13
AT5G60150	AT2G38620	0.057	3.761e-25
AT5G60150	AT3G06030	0.08	4.502e-40
AT5G60150	AT3G08680	-0.055	7.024e-11
AT5G60150	AT3G51740	0.082	8.366e-41
AT5G60150	AT3G53930	0.061	5.009e-16
AT5G60150	AT3G54180	0.042	3.955e-12
AT5G60150	AT3G56100	0.078	5.441e-37
AT5G60150	AT3G63260	-0.042	9.892e-10
AT5G60150	AT4G09570	0.05	1.649e-10
AT5G60150	AT4G24400	-0.059	3.152e-11
AT5G60150	AT4G32830	0.057	2.16e-19
AT5G60150	AT4G34500	0.039	4.614e-10
AT5G60150	AT5G06940	0.051	1.186e-19
AT5G60150	AT5G07070	-0.036	3.375e-11
AT5G60150	AT5G18190	-0.074	2.635e-11
AT5G60150	AT5G25930	-0.039	4.311e-14
AT5G60150	AT5G26150	-0.109	1.425e-11
AT5G60150	AT5G40030	0.061	1.051e-21
AT5G60150	AT5G46570	0.047	4.565e-11
AT5G60150	AT5G58300	-0.049	1.799e-13
AT5G60150	AT5G62230	0.051	1.127e-23
AT5G60160	AT1G01740	0.023	7.118e-13
AT5G60160	AT1G06840	-0.028	1.947e-12
AT5G60160	AT1G08720	0.034	2.996e-11
AT5G60160	AT1G09840	0.041	5.716e-13
AT5G60160	AT1G15530	-0.036	3.3e-26
AT5G60160	AT1G18040	0.032	1.613e-16
AT5G60160	AT1G30270	-0.03	2.082e-12
AT5G60160	AT1G35670	0.041	7.899e-25
AT5G60160	AT1G45160	0.068	1.569e-35
AT5G60160	AT1G49180	-0.024	6.306e-11
AT5G60160	AT1G52290	-0.019	5.232e-14
AT5G60160	AT1G52310	0.067	6.388e-38
AT5G60160	AT1G56140	-0.028	2.814e-10
AT5G60160	AT1G60940	0.043	4.736e-19
AT5G60160	AT1G61590	0.022	2.249e-11
AT5G60160	AT1G64300	-0.021	2.857e-12
AT5G60160	AT1G65800	0.018	3.177e-13
AT5G60160	AT1G67720	0.026	3.287e-10
AT5G60160	AT1G79670	0.033	2.867e-18
AT5G60160	AT2G01210	-0.025	3.126e-13
AT5G60160	AT2G01450	0.039	2.095e-16
AT5G60160	AT2G02220	0.043	4.058e-22
AT5G60160	AT2G11520	0.055	1.878e-26
AT5G60160	AT2G17520	0.058	1.499e-26
AT5G60160	AT2G19190	-0.014	2.426e-10
AT5G60160	AT2G19470	0.058	1.728e-23
AT5G60160	AT2G25760	0.057	4.451e-21
AT5G60160	AT2G25790	0.02	1.302e-10
AT5G60160	AT2G30980	0.043	9.682e-11
AT5G60160	AT2G32850	0.044	2.093e-12
AT5G60160	AT2G36350	0.03	8.986e-18
AT5G60160	AT2G42880	-0.052	9.09e-18
AT5G60160	AT2G43790	0.06	5.992e-24
AT5G60160	AT3G02130	-0.031	5.346e-10
AT5G60160	AT3G05840	-0.069	5.844e-27
AT5G60160	AT3G06030	-0.025	2.941e-12
AT5G60160	AT3G06620	-0.032	1.078e-10
AT5G60160	AT3G14720	0.041	4.918e-21
AT5G60160	AT3G20830	-0.021	1.327e-11
AT5G60160	AT3G20860	-0.025	5.001e-15
AT5G60160	AT3G27560	-0.033	4.696e-12
AT5G60160	AT3G48750	0.049	3.956e-15
AT5G60160	AT3G50000	0.062	2.822e-23
AT5G60160	AT3G50530	0.044	4.548e-20
AT5G60160	AT3G51550	0.06	2.22e-18
AT5G60160	AT3G51990	0.026	1.001e-10
AT5G60160	AT3G55950	-0.022	4.541e-12
AT5G60160	AT3G58690	0.029	1.609e-14
AT5G60160	AT3G59350	-0.019	7.06e-10
AT5G60160	AT3G62220	0.029	2.967e-13
AT5G60160	AT3G63260	-0.033	2.673e-16
AT5G60160	AT4G04695	-0.028	2.908e-15
AT5G60160	AT4G04720	0.063	8.823e-25
AT5G60160	AT4G13020	-0.043	1.248e-15
AT5G60160	AT4G18640	0.026	8.831e-16
AT5G60160	AT4G24740	0.063	2.906e-24
AT5G60160	AT4G28860	0.039	1.351e-12
AT5G60160	AT4G29180	-0.025	7.004e-11
AT5G60160	AT4G29810	0.087	5.526e-50
AT5G60160	AT4G31170	0.051	3.356e-14
AT5G60160	AT4G35600	-0.03	1.646e-13
AT5G60160	AT5G01810	-0.02	7.294e-10
AT5G60160	AT5G02290	-0.054	3.797e-26
AT5G60160	AT5G03320	-0.032	1.007e-12
AT5G60160	AT5G06740	0.024	7.751e-14
AT5G60160	AT5G08590	0.043	2.944e-16
AT5G60160	AT5G14720	0.043	8.287e-11
AT5G60160	AT5G15730	0.039	2.385e-14
AT5G60160	AT5G19450	0.057	4.218e-20
AT5G60160	AT5G20050	0.025	6.127e-11
AT5G60160	AT5G22840	0.033	1.911e-16
AT5G60160	AT5G26751	0.053	1.711e-17
AT5G60160	AT5G37790	-0.023	1.025e-10
AT5G60160	AT5G40440	0.024	1.421e-10
AT5G60160	AT5G41990	0.039	2.178e-12
AT5G60160	AT5G43020	-0.023	1.163e-11
AT5G60160	AT5G53450	0.019	5.253e-21
AT5G60160	AT5G58380	-0.032	1.345e-13
AT5G60160	AT5G64960	0.056	3.203e-34
AT5G60170	intercept	0.581	7.082e-34
AT5G60170	AT1G04210	0.061	1.694e-27
AT5G60170	AT1G06390	0.036	4.197e-14
AT5G60170	AT1G14000	-0.035	9.778e-10
AT5G60170	AT1G15530	-0.024	2.497e-15
AT5G60170	AT1G22870	0.048	1.605e-28
AT5G60170	AT1G49730	0.024	6.664e-16
AT5G60170	AT1G52290	-0.017	8.677e-14
AT5G60170	AT1G53090	0.03	7.585e-22
AT5G60170	AT1G54610	-0.046	2.873e-13
AT5G60170	AT1G66880	0.023	2.103e-12
AT5G60170	AT1G66910	0.016	1.609e-10
AT5G60170	AT1G67580	0.043	2.275e-14
AT5G60170	AT1G67720	-0.024	2.339e-10
AT5G60170	AT1G70430	0.015	2.454e-10
AT5G60170	AT1G70520	-0.033	2.329e-17
AT5G60170	AT1G73500	-0.014	8.903e-11
AT5G60170	AT1G76040	-0.018	1.622e-10
AT5G60170	AT1G79570	0.047	1.534e-22
AT5G60170	AT2G01950	-0.026	2.25e-17
AT5G60170	AT2G07180	-0.03	8.231e-15
AT5G60170	AT2G17520	0.041	8.955e-18
AT5G60170	AT2G25760	0.051	3.972e-21
AT5G60170	AT2G31800	-0.044	1.838e-25
AT5G60170	AT2G35050	-0.045	3.174e-16
AT5G60170	AT2G37840	0.037	1.225e-15
AT5G60170	AT2G42640	0.024	3.242e-16
AT5G60170	AT3G01300	-0.028	9.116e-12
AT5G60170	AT3G03770	0.019	1.739e-10
AT5G60170	AT3G05840	0.044	2.048e-14
AT5G60170	AT3G06620	0.036	2.539e-16
AT5G60170	AT3G08730	0.034	1.407e-14
AT5G60170	AT3G13380	-0.022	5.251e-16
AT5G60170	AT3G52890	0.029	1.893e-10
AT5G60170	AT3G56760	-0.028	2.884e-11
AT5G60170	AT3G57530	0.038	5.464e-20
AT5G60170	AT3G58640	-0.033	4.767e-13
AT5G60170	AT3G63260	-0.029	3.216e-16
AT5G60170	AT4G04700	-0.02	1.139e-13
AT5G60170	AT4G04740	0.034	1.821e-19
AT5G60170	AT4G08470	-0.018	1.688e-11
AT5G60170	AT4G08480	0.021	2.837e-10
AT5G60170	AT4G11330	-0.021	2.113e-11
AT5G60170	AT4G11530	0.016	7.135e-11
AT5G60170	AT4G13020	0.033	4.111e-12
AT5G60170	AT4G18640	-0.019	2.127e-11
AT5G60170	AT4G18710	0.04	1.887e-12
AT5G60170	AT4G23740	-0.038	9.225e-20
AT5G60170	AT4G24740	0.055	3.819e-23
AT5G60170	AT4G26100	-0.031	1.469e-10
AT5G60170	AT4G28540	-0.044	9.127e-17
AT5G60170	AT4G29810	0.046	1.112e-18
AT5G60170	AT4G31170	-0.048	5.22e-16
AT5G60170	AT4G32250	0.025	2.006e-11
AT5G60170	AT4G33430	-0.05	1.628e-17
AT5G60170	AT4G36450	-0.022	5.034e-16
AT5G60170	AT4G38470	0.022	3.443e-13
AT5G60170	AT5G01920	0.027	4.415e-13
AT5G60170	AT5G08160	-0.034	2.17e-11
AT5G60170	AT5G08590	-0.041	7.965e-19
AT5G60170	AT5G09890	0.033	7.251e-10
AT5G60170	AT5G14640	-0.022	1.105e-10
AT5G60170	AT5G18190	0.052	6.885e-19
AT5G60170	AT5G19010	0.04	6.501e-19
AT5G60170	AT5G24360	0.031	2.37e-11
AT5G60170	AT5G35980	0.106	2.899e-51
AT5G60170	AT5G38990	-0.021	5.705e-10
AT5G60170	AT5G41730	0.019	9.3e-11
AT5G60170	AT5G44290	-0.039	4.793e-13
AT5G60170	AT5G45430	0.035	3.77e-14
AT5G60170	AT5G51770	-0.031	1.623e-19
AT5G60170	AT5G53890	0.022	5.49e-11
AT5G60170	AT5G56040	0.022	7.278e-13
AT5G60170	AT5G58140	0.032	3.327e-22
AT5G60170	AT5G62710	0.027	1.172e-16
AT5G60170	AT5G63370	0.065	2.331e-36
AT5G60170	AT5G63650	-0.023	2.911e-19
AT5G60170	AT5G63940	0.027	8.454e-10
AT5G60170	AT5G65700	0.03	1.577e-11
AT5G60170	AT5G66850	0.041	3.771e-23
AT5G60180	AT1G17540	0.043	8.884e-10
AT5G60180	AT1G61380	-0.029	9.428e-10
AT5G60180	AT2G34290	0.235	3.166e-34
AT5G60180	AT3G06230	-0.101	6.911e-10
AT5G60180	AT3G46400	0.031	2.56e-10
AT5G60180	AT4G34440	0.094	1.481e-29
AT5G60180	AT5G01950	-0.039	8.255e-10
AT5G60180	AT5G19360	0.058	3.4e-11
AT5G60180	AT5G42120	0.041	7.077e-11
AT5G60180	AT5G58300	0.04	3.825e-13
AT5G60190	AT1G01740	0.037	3.96e-13
AT5G60190	AT1G03930	-0.052	7.139e-11
AT5G60190	AT1G10620	0.083	5.114e-10
AT5G60190	AT1G14000	-0.067	1.232e-10
AT5G60190	AT1G16110	-0.033	3.805e-10
AT5G60190	AT1G16670	0.045	1.776e-10
AT5G60190	AT1G18390	0.035	6.865e-10
AT5G60190	AT1G18890	-0.05	3.8e-13
AT5G60190	AT1G30640	-0.043	5.43e-10
AT5G60190	AT1G54960	-0.04	7.716e-14
AT5G60190	AT1G63700	0.065	3.384e-10
AT5G60190	AT1G73690	0.039	7.861e-14
AT5G60190	AT2G20470	-0.036	7.733e-10
AT5G60190	AT2G44830	0.038	1.049e-10
AT5G60190	AT2G45910	0.054	1.351e-13
AT5G60190	AT3G01300	0.048	1.844e-10
AT5G60190	AT3G05050	-0.073	2.857e-16
AT5G60190	AT3G20410	0.069	7.536e-16
AT5G60190	AT3G48750	0.098	1.848e-22
AT5G60190	AT3G50000	0.067	4.284e-11
AT5G60190	AT3G51990	0.044	5.254e-12
AT5G60190	AT3G56760	0.053	1.875e-12
AT5G60190	AT3G63340	-0.074	8.114e-20
AT5G60190	AT4G04700	0.035	1.207e-12
AT5G60190	AT4G16970	-0.036	4.028e-13
AT5G60190	AT4G18950	-0.046	2.973e-13
AT5G60190	AT4G22940	-0.039	9.846e-13
AT5G60190	AT4G34220	0.033	8.889e-10
AT5G60190	AT5G18700	-0.038	5.372e-10
AT5G60190	AT5G20930	0.056	4.957e-14
AT5G60190	AT5G22840	0.043	4.562e-11
AT5G60190	AT5G24430	0.052	3.518e-12
AT5G60190	AT5G59700	0.03	3.769e-10
AT5G60190	AT5G60080	0.144	1.173e-11
AT5G60200	AT1G07150	0.032	2.561e-11
AT5G60200	AT1G09840	-0.084	1.866e-13
AT5G60200	AT1G11130	0.06	1.868e-16
AT5G60200	AT1G18350	-0.055	1.981e-15
AT5G60200	AT1G18390	-0.043	9.025e-10
AT5G60200	AT1G51170	0.046	1.355e-13
AT5G60200	AT1G53090	-0.056	3.471e-15
AT5G60200	AT1G53510	0.068	8.475e-13
AT5G60200	AT1G56720	0.042	1.555e-11
AT5G60200	AT1G70130	0.052	9.898e-16
AT5G60200	AT1G70520	0.056	1.696e-10
AT5G60200	AT1G70530	0.067	8.694e-18
AT5G60200	AT1G76040	0.052	7.17e-16
AT5G60200	AT1G76540	0.048	3.152e-10
AT5G60200	AT2G01210	-0.044	1.068e-10
AT5G60200	AT2G02800	0.074	1.667e-14
AT5G60200	AT2G18890	0.039	8.165e-11
AT5G60200	AT2G23450	-0.072	2.659e-15
AT5G60200	AT2G23950	0.069	6.186e-20
AT5G60200	AT2G25790	0.096	3.149e-55
AT5G60200	AT2G26700	0.066	5.067e-23
AT5G60200	AT2G26730	0.088	1.117e-16
AT5G60200	AT2G33170	-0.053	2.38e-12
AT5G60200	AT2G42880	0.08	3.459e-11
AT5G60200	AT2G44830	0.151	9.993e-95
AT5G60200	AT3G01300	-0.062	8.632e-11
AT5G60200	AT3G02880	-0.145	2.168e-41
AT5G60200	AT3G03770	0.055	4.07e-16
AT5G60200	AT3G03940	-0.106	1.508e-13
AT5G60200	AT3G04690	-0.049	2.811e-13
AT5G60200	AT3G14350	-0.067	3.068e-15
AT5G60200	AT3G20200	-0.044	1.833e-13
AT5G60200	AT3G20410	0.076	1.626e-12
AT5G60200	AT3G21630	-0.088	4.53e-16
AT5G60200	AT3G23340	-0.065	5.161e-25
AT5G60200	AT3G25560	0.074	7.961e-27
AT5G60200	AT3G46920	-0.06	4.806e-14
AT5G60200	AT3G47580	0.034	9.199e-10
AT5G60200	AT3G54180	0.048	6.328e-11
AT5G60200	AT3G56370	0.064	4.279e-12
AT5G60200	AT3G59350	-0.045	1.245e-12
AT5G60200	AT3G59420	-0.046	4.955e-10
AT5G60200	AT4G02010	-0.064	6.229e-10
AT5G60200	AT4G03390	0.066	4.354e-11
AT5G60200	AT4G11330	0.048	1.407e-11
AT5G60200	AT4G14780	-0.043	1.159e-13
AT5G60200	AT4G18250	-0.033	6.085e-12
AT5G60200	AT4G18640	-0.045	3.602e-12
AT5G60200	AT4G20270	0.183	4.488e-110
AT5G60200	AT4G23150	0.039	5.334e-10
AT5G60200	AT4G23740	-0.06	2.961e-10
AT5G60200	AT4G28350	0.058	6.176e-24
AT5G60200	AT4G28860	0.106	1.819e-21
AT5G60200	AT4G30520	0.068	1.264e-21
AT5G60200	AT4G38470	0.076	3.986e-28
AT5G60200	AT4G39400	0.088	3.918e-19
AT5G60200	AT5G01820	0.039	7.999e-13
AT5G60200	AT5G03140	-0.061	8.825e-18
AT5G60200	AT5G06740	0.045	3.196e-12
AT5G60200	AT5G07180	0.043	7.387e-13
AT5G60200	AT5G10520	0.052	2.309e-23
AT5G60200	AT5G13290	0.046	2.649e-12
AT5G60200	AT5G16000	0.095	8.337e-38
AT5G60200	AT5G18190	0.097	3.952e-13
AT5G60200	AT5G23580	0.052	7.066e-13
AT5G60200	AT5G26751	-0.079	4.241e-10
AT5G60200	AT5G38560	-0.132	4.879e-33
AT5G60200	AT5G41990	-0.09	8.02e-16
AT5G60200	AT5G43320	0.104	1.083e-13
AT5G60200	AT5G47750	0.073	1.265e-10
AT5G60200	AT5G48940	0.056	2.475e-16
AT5G60200	AT5G49660	-0.054	4.767e-13
AT5G60200	AT5G55090	0.049	4.066e-19
AT5G60200	AT5G58940	0.049	1.405e-11
AT5G60200	AT5G61570	-0.052	1.59e-16
AT5G60200	AT5G62710	0.051	9.052e-12
AT5G60200	AT5G65530	-0.045	1.066e-17
AT5G60210	AT1G06390	-0.068	5.421e-14
AT5G60210	AT1G06700	-0.089	3.165e-18
AT5G60210	AT1G09970	-0.073	6.814e-27
AT5G60210	AT1G11130	0.047	8.596e-15
AT5G60210	AT1G18150	-0.068	3.641e-14
AT5G60210	AT1G20650	-0.062	1.618e-21
AT5G60210	AT1G23700	0.053	1.684e-11
AT5G60210	AT1G34110	0.044	7.506e-10
AT5G60210	AT1G50990	0.191	7.914e-57
AT5G60210	AT1G52290	-0.026	7.766e-10
AT5G60210	AT1G53050	0.064	4.389e-12
AT5G60210	AT1G55200	0.03	2.298e-11
AT5G60210	AT1G60800	0.078	1.586e-24
AT5G60210	AT1G61360	-0.038	7.386e-13
AT5G60210	AT1G61590	0.038	2.953e-12
AT5G60210	AT1G66880	0.054	2.133e-18
AT5G60210	AT1G67580	-0.077	4.242e-13
AT5G60210	AT1G70250	0.035	6.932e-11
AT5G60210	AT1G75820	-0.049	3.963e-17
AT5G60210	AT1G76360	0.06	7.836e-26
AT5G60210	AT1G80870	-0.04	2.966e-11
AT5G60210	AT2G02780	0.049	1.825e-19
AT5G60210	AT2G11520	-0.065	8.998e-14
AT5G60210	AT2G16750	-0.042	1.123e-24
AT5G60210	AT2G23450	-0.048	1.34e-10
AT5G60210	AT2G24230	0.047	5.395e-14
AT5G60210	AT2G26330	0.038	8.861e-13
AT5G60210	AT2G27060	0.038	3.712e-10
AT5G60210	AT2G32510	0.026	3.537e-11
AT5G60210	AT2G34290	-0.15	1.294e-10
AT5G60210	AT2G47060	-0.071	3.294e-24
AT5G60210	AT2G48010	-0.038	5.181e-11
AT5G60210	AT3G01490	0.033	5.734e-14
AT5G60210	AT3G08730	-0.053	1.611e-10
AT5G60210	AT3G08760	0.052	9.244e-12
AT5G60210	AT3G24240	-0.048	9.672e-19
AT5G60210	AT3G46290	-0.05	1.997e-12
AT5G60210	AT3G46930	-0.039	9.638e-11
AT5G60210	AT3G50530	0.058	1.097e-12
AT5G60210	AT3G54030	-0.044	3.782e-12
AT5G60210	AT3G56370	0.052	2.324e-11
AT5G60210	AT3G57750	0.046	8.531e-12
AT5G60210	AT3G58640	0.068	8.009e-15
AT5G60210	AT3G58760	-0.077	9.157e-21
AT5G60210	AT3G59420	0.055	3.908e-19
AT5G60210	AT4G09570	0.057	4.163e-13
AT5G60210	AT4G14350	0.105	1.746e-32
AT5G60210	AT4G16970	0.035	1.811e-11
AT5G60210	AT4G18710	-0.088	2.421e-16
AT5G60210	AT4G21230	-0.035	6.992e-13
AT5G60210	AT4G23140	0.026	2.367e-10
AT5G60210	AT4G23250	0.035	3.286e-12
AT5G60210	AT4G23740	0.056	1.893e-12
AT5G60210	AT4G28860	-0.067	6.353e-13
AT5G60210	AT4G31170	0.103	5.303e-20
AT5G60210	AT5G01540	0.177	1.442e-19
AT5G60210	AT5G03640	0.043	2.195e-18
AT5G60210	AT5G07140	0.063	1.007e-28
AT5G60210	AT5G12480	0.075	1.815e-15
AT5G60210	AT5G13530	-0.064	1.326e-12
AT5G60210	AT5G22840	0.045	4.896e-11
AT5G60210	AT5G28680	-0.13	1.37e-12
AT5G60210	AT5G43020	0.048	1.845e-17
AT5G60210	AT5G51560	0.084	6.434e-38
AT5G60210	AT5G55830	-0.051	6.464e-21
AT5G60210	AT5G56040	0.058	1.389e-22
AT5G60210	AT5G56890	-0.056	1.032e-12
AT5G60210	AT5G58350	-0.043	3.651e-13
AT5G60210	AT5G62230	0.032	8.139e-10
AT5G60210	AT5G63370	0.072	1.374e-13
AT5G60210	AT5G63410	0.052	2.745e-15
AT5G60210	AT5G63940	0.088	1.396e-25
AT5G60210	AT5G67280	0.06	4.449e-28
AT5G60220	AT1G11300	0.057	7.118e-41
AT5G60220	AT1G11330	-0.042	1.715e-16
AT5G60220	AT1G21250	-0.026	7.571e-11
AT5G60220	AT1G21590	0.05	2.88e-13
AT5G60220	AT1G24650	0.095	1.131e-16
AT5G60220	AT1G29750	-0.043	2.017e-10
AT5G60220	AT1G51805	0.052	3.027e-22
AT5G60220	AT1G67580	0.078	7.024e-14
AT5G60220	AT1G74360	0.032	8.506e-10
AT5G60220	AT2G07180	-0.047	2.145e-11
AT5G60220	AT2G25220	0.03	3.877e-11
AT5G60220	AT2G26980	0.035	1.983e-10
AT5G60220	AT2G30730	0.104	5.774e-25
AT5G60220	AT2G31800	-0.053	2.126e-11
AT5G60220	AT2G36350	0.043	3.369e-13
AT5G60220	AT2G37710	0.054	1.944e-17
AT5G60220	AT2G40580	0.142	1.896e-36
AT5G60220	AT2G45340	-0.046	1.991e-14
AT5G60220	AT3G01490	0.072	2.433e-63
AT5G60220	AT3G02810	0.084	1.772e-16
AT5G60220	AT3G03770	0.038	9.63e-12
AT5G60220	AT3G03940	-0.119	3.61e-24
AT5G60220	AT3G04810	-0.046	4.84e-13
AT5G60220	AT3G05140	0.044	1.106e-26
AT5G60220	AT3G05840	-0.076	8.829e-13
AT5G60220	AT3G06630	0.065	2.092e-50
AT5G60220	AT3G06640	0.03	1.293e-11
AT5G60220	AT3G18750	0.063	2.737e-26
AT5G60220	AT3G22420	-0.036	1.9e-11
AT5G60220	AT3G23340	0.056	3.547e-28
AT5G60220	AT3G23750	-0.067	3.702e-13
AT5G60220	AT3G25250	-0.024	1.897e-10
AT5G60220	AT3G49060	-0.054	1.089e-11
AT5G60220	AT3G50310	0.034	3.715e-12
AT5G60220	AT4G10010	-0.076	4.089e-11
AT5G60220	AT4G11330	-0.043	1.277e-13
AT5G60220	AT4G23050	0.036	3.4e-10
AT5G60220	AT4G24480	0.042	4.764e-19
AT5G60220	AT4G27300	-0.026	3.92e-11
AT5G60220	AT4G29380	0.055	2.177e-10
AT5G60220	AT5G01850	-0.039	6.333e-11
AT5G60220	AT5G03640	0.03	5.874e-10
AT5G60220	AT5G18910	0.063	3.613e-15
AT5G60220	AT5G35580	0.037	4.908e-14
AT5G60220	AT5G39020	-0.033	2.414e-10
AT5G60220	AT5G45430	0.056	5.393e-11
AT5G60220	AT5G45800	-0.037	4.743e-10
AT5G60220	AT5G50000	-0.062	2.193e-12
AT5G60220	AT5G53450	0.021	4.96e-10
AT5G60220	AT5G58950	0.085	3.102e-15
AT5G60220	AT5G65710	0.046	1.219e-15
AT5G60230	AT1G33770	0.026	7.155e-10
AT5G60230	AT1G45160	-0.064	9.405e-10
AT5G60230	AT1G66750	0.055	5.867e-14
AT5G60230	AT1G69270	0.064	4.96e-30
AT5G60230	AT3G06030	-0.042	8.066e-10
AT5G60230	AT3G15220	0.061	2.111e-11
AT5G60230	AT3G50500	-0.068	9.698e-12
AT5G60230	AT4G08480	-0.048	4.948e-11
AT5G60230	AT4G18710	0.082	1.947e-11
AT5G60230	AT4G19110	-0.112	7.885e-18
AT5G60230	AT4G23050	-0.047	7.319e-13
AT5G60230	AT4G28980	0.069	1.197e-10
AT5G60230	AT5G13290	0.038	3.79e-10
AT5G60230	AT5G16590	0.053	3.702e-11
AT5G60230	AT5G22840	0.055	7.037e-13
AT5G60250	AT1G02970	0.129	4.795e-34
AT5G60250	AT1G13350	-0.088	1.023e-12
AT5G60250	AT1G21250	0.067	9.679e-19
AT5G60250	AT1G23540	0.075	1.726e-10
AT5G60250	AT1G26970	0.085	2.765e-13
AT5G60250	AT1G30270	0.089	2.91e-11
AT5G60250	AT1G33260	-0.058	4.746e-12
AT5G60250	AT1G35710	0.046	1.908e-13
AT5G60250	AT1G48210	-0.092	1.186e-13
AT5G60250	AT1G48260	0.053	1.718e-13
AT5G60250	AT1G49160	0.085	3.384e-24
AT5G60250	AT1G51805	-0.076	1.346e-13
AT5G60250	AT1G52540	-0.082	5.483e-10
AT5G60250	AT1G53510	-0.126	3.741e-17
AT5G60250	AT1G61380	-0.087	6.397e-16
AT5G60250	AT1G63500	0.111	2.522e-10
AT5G60250	AT1G65790	-0.076	4.161e-17
AT5G60250	AT1G66750	0.089	2.497e-13
AT5G60250	AT1G70250	0.154	7.593e-53
AT5G60250	AT2G13800	0.06	3.529e-11
AT5G60250	AT2G17530	-0.142	3.277e-17
AT5G60250	AT2G20470	0.092	2.463e-15
AT5G60250	AT2G28590	0.066	2.186e-10
AT5G60250	AT2G40860	-0.079	2.47e-10
AT5G60250	AT2G42290	-0.082	1.045e-13
AT5G60250	AT3G02810	0.287	3.655e-49
AT5G60250	AT3G04530	0.067	2.447e-15
AT5G60250	AT3G22420	-0.065	3.155e-10
AT5G60250	AT3G25250	0.094	7.681e-40
AT5G60250	AT3G26700	-0.077	1.532e-12
AT5G60250	AT3G28040	0.069	6.644e-10
AT5G60250	AT3G45430	-0.064	1.953e-14
AT5G60250	AT3G50500	0.123	2.117e-13
AT5G60250	AT3G54030	0.096	1.018e-15
AT5G60250	AT3G56100	-0.093	1.18e-15
AT5G60250	AT3G61960	0.121	3.374e-13
AT5G60250	AT4G00330	0.087	2.321e-13
AT5G60250	AT4G02010	0.12	7.403e-14
AT5G60250	AT4G11890	0.063	7.11e-16
AT5G60250	AT4G12020	0.061	3.18e-11
AT5G60250	AT4G14580	0.05	1.96e-10
AT5G60250	AT4G18710	0.198	2.971e-22
AT5G60250	AT4G20450	-0.085	2.844e-15
AT5G60250	AT4G21410	0.069	9.143e-13
AT5G60250	AT4G21940	0.068	1.081e-15
AT5G60250	AT4G23250	0.07	1.246e-13
AT5G60250	AT4G26540	-0.056	1.953e-10
AT5G60250	AT4G35600	-0.084	8.684e-11
AT5G60250	AT4G39110	0.064	8.483e-12
AT5G60250	AT5G05160	-0.069	1.732e-10
AT5G60250	AT5G07620	0.099	4.042e-24
AT5G60250	AT5G11410	0.127	7.205e-50
AT5G60250	AT5G18190	0.161	1.745e-14
AT5G60250	AT5G19450	0.124	2.066e-10
AT5G60250	AT5G20930	0.136	9.538e-21
AT5G60250	AT5G21222	-0.088	9.102e-12
AT5G60250	AT5G23580	-0.091	1.214e-15
AT5G60250	AT5G35580	-0.058	8.285e-10
AT5G60250	AT5G39420	0.065	3.181e-10
AT5G60250	AT5G41180	-0.109	4.866e-19
AT5G60250	AT5G41990	-0.153	1.717e-18
AT5G60250	AT5G42120	0.098	1.019e-11
AT5G60250	AT5G43320	-0.14	2.225e-10
AT5G60250	AT5G45840	0.046	2.706e-11
AT5G60250	AT5G53320	-0.067	1.222e-11
AT5G60250	AT5G60270	0.069	2.013e-16
AT5G60250	AT5G65530	0.067	3.326e-16
AT5G60260	AT1G14000	0.038	1.182e-10
AT5G60260	AT1G51805	-0.033	2.702e-30
AT5G60260	AT1G67510	0.021	1.55e-11
AT5G60260	AT1G72300	0.026	1.488e-12
AT5G60260	AT2G05940	-0.018	3.385e-10
AT5G60260	AT2G17520	0.032	4.757e-11
AT5G60260	AT2G28930	0.02	2.532e-10
AT5G60260	AT3G08870	-0.019	2.906e-11
AT5G60260	AT3G13670	0.027	6.832e-10
AT5G60260	AT3G28040	0.025	1.154e-14
AT5G60260	AT3G44200	-0.027	1.321e-10
AT5G60260	AT5G07620	0.019	1.25e-11
AT5G60260	AT5G12180	0.024	1.504e-10
AT5G60260	AT5G26150	0.058	3.598e-11
AT5G60260	AT5G45840	0.013	3.319e-11
AT5G60260	AT5G60270	0.051	5.242e-99
AT5G60265	intercept	0.478	5.217e-17
AT5G60265	AT1G23700	0.033	2.295e-11
AT5G60265	AT1G51805	-0.033	8.13e-22
AT5G60265	AT1G60800	0.031	7.64e-11
AT5G60265	AT2G20050	-0.04	6.433e-12
AT5G60265	AT2G20300	0.034	3.417e-11
AT5G60265	AT2G42960	0.024	1.749e-12
AT5G60265	AT3G09240	-0.023	7.721e-10
AT5G60265	AT3G21450	0.132	2.46e-17
AT5G60265	AT3G54180	-0.027	2.455e-12
AT5G60265	AT4G00330	0.028	2.283e-12
AT5G60265	AT4G00970	0.014	9.356e-11
AT5G60265	AT5G57015	0.034	9.551e-11
AT5G60265	AT5G59680	0.013	2.47e-10
AT5G60265	AT5G60270	0.069	3.75e-133
AT5G60285	AT1G08590	0.073	1.602e-55
AT5G60285	AT1G61420	-0.033	9.309e-18
AT5G60285	AT1G69270	0.04	8.284e-27
AT5G60285	AT3G45330	0.035	2.313e-17
AT5G60285	AT3G46330	-0.029	4.189e-11
AT5G60285	AT3G49370	0.028	1.214e-10
AT5G60285	AT4G04720	0.047	8.587e-10
AT5G60285	AT4G05200	-0.031	1.045e-14
AT5G60285	AT4G23230	-0.026	4.593e-10
AT5G60285	AT4G26100	0.043	3e-10
AT5G60285	AT5G40030	-0.029	3.611e-10
AT5G60285	AT5G58540	0.03	5.991e-13
AT5G60285	AT5G60270	0.02	6.569e-10
AT5G60290	AT1G64630	-0.047	2.732e-11
AT5G60290	AT1G69270	-0.048	2.726e-23
AT5G60290	AT1G73450	0.057	2.043e-16
AT5G60290	AT1G73460	0.052	9.518e-10
AT5G60290	AT2G16250	0.045	7.833e-16
AT5G60290	AT3G45420	0.032	1.416e-10
AT5G60290	AT3G57750	0.042	6.805e-11
AT5G60290	AT5G56790	-0.04	5.538e-10
AT5G60290	AT5G58950	0.075	1.572e-12
AT5G60335	AT1G56130	0.055	3.408e-23
AT5G60335	AT1G61390	0.043	2.45e-14
AT5G60335	AT1G61400	0.038	6.502e-13
AT5G60335	AT1G61420	0.046	1.208e-15
AT5G60335	AT1G61490	0.038	2.628e-12
AT5G60335	AT1G61500	0.035	3.103e-12
AT5G60335	AT1G68830	-0.066	3.52e-16
AT5G60335	AT2G07180	-0.057	1.714e-12
AT5G60335	AT2G11520	0.077	3.631e-15
AT5G60335	AT3G51850	0.072	4.262e-10
AT5G60335	AT3G54180	0.047	5.491e-12
AT5G60335	AT3G58760	0.063	9.214e-12
AT5G60335	AT4G00340	-0.066	1.443e-13
AT5G60335	AT4G01330	-0.048	1.313e-10
AT5G60335	AT4G23050	-0.04	7.181e-10
AT5G60335	AT5G08590	0.068	6.778e-12
AT5G60335	AT5G14210	-0.049	2.531e-10
AT5G60335	AT5G20480	0.035	2.89e-10
AT5G60335	AT5G45780	0.045	8.541e-13
AT5G60335	AT5G66850	-0.062	3.258e-12
AT5G60340	intercept	0.894	9.476e-40
AT5G60340	AT1G01540	0.09	1.301e-39
AT5G60340	AT1G04210	0.049	4.583e-10
AT5G60340	AT1G15530	0.026	9.165e-10
AT5G60340	AT1G25320	-0.043	9.789e-22
AT5G60340	AT1G31420	-0.05	2.009e-10
AT5G60340	AT1G48490	-0.062	1.185e-16
AT5G60340	AT1G52310	0.069	1.829e-26
AT5G60340	AT1G60940	-0.049	3.787e-16
AT5G60340	AT1G61370	0.025	1.225e-10
AT5G60340	AT1G61380	-0.031	6.349e-13
AT5G60340	AT1G66750	0.032	2.758e-11
AT5G60340	AT1G67000	-0.02	3.296e-10
AT5G60340	AT1G69270	0.024	5.946e-11
AT5G60340	AT1G69790	0.021	3.232e-10
AT5G60340	AT1G71830	0.028	7.322e-10
AT5G60340	AT1G72300	-0.05	2.638e-22
AT5G60340	AT1G72710	0.137	1.777e-47
AT5G60340	AT1G73080	0.032	3.987e-10
AT5G60340	AT2G01450	0.038	2.189e-10
AT5G60340	AT2G02800	0.038	2.892e-10
AT5G60340	AT2G11520	0.051	4.636e-15
AT5G60340	AT2G17220	0.035	2.385e-11
AT5G60340	AT2G17700	-0.038	3.991e-11
AT5G60340	AT2G23070	0.094	1.719e-27
AT5G60340	AT2G23080	0.064	2.311e-23
AT5G60340	AT2G25760	0.099	2.741e-38
AT5G60340	AT2G30040	-0.021	1.207e-12
AT5G60340	AT2G35620	-0.045	8.953e-14
AT5G60340	AT2G45340	0.037	1.359e-15
AT5G60340	AT2G45490	0.037	8.547e-18
AT5G60340	AT3G01090	-0.056	2.033e-13
AT5G60340	AT3G03940	0.155	5.399e-68
AT5G60340	AT3G06620	-0.058	2.73e-20
AT5G60340	AT3G08680	-0.052	4.943e-16
AT5G60340	AT3G12690	0.029	1.245e-11
AT5G60340	AT3G14350	-0.048	9.488e-20
AT5G60340	AT3G14720	-0.084	2.132e-54
AT5G60340	AT3G21220	0.038	1.153e-10
AT5G60340	AT3G21630	-0.051	2.476e-14
AT5G60340	AT3G23000	0.037	1.884e-19
AT5G60340	AT3G26700	0.044	6.872e-24
AT5G60340	AT3G28450	0.045	2.104e-12
AT5G60340	AT3G45780	-0.024	9.6e-10
AT5G60340	AT3G48750	0.076	1.824e-22
AT5G60340	AT3G50000	0.098	1.645e-35
AT5G60340	AT3G52530	-0.024	1.24e-13
AT5G60340	AT3G53570	-0.062	4.543e-21
AT5G60340	AT3G54180	0.028	3.289e-10
AT5G60340	AT3G58760	0.065	5.212e-26
AT5G60340	AT4G00720	-0.115	2.142e-55
AT5G60340	AT4G01370	0.162	3.066e-100
AT5G60340	AT4G04570	0.021	8.596e-12
AT5G60340	AT4G08800	0.042	1.671e-12
AT5G60340	AT4G11890	0.03	1.144e-21
AT5G60340	AT4G14340	0.043	1.183e-10
AT5G60340	AT4G14350	-0.068	1.25e-24
AT5G60340	AT4G18700	0.037	2.816e-13
AT5G60340	AT4G18710	-0.154	1.071e-80
AT5G60340	AT4G22130	0.03	5.565e-10
AT5G60340	AT4G23250	-0.031	5.263e-17
AT5G60340	AT4G23650	0.078	2.208e-20
AT5G60340	AT4G24740	0.051	7.243e-11
AT5G60340	AT4G25390	-0.036	9.242e-22
AT5G60340	AT4G26540	0.028	9.587e-16
AT5G60340	AT4G26610	-0.053	2.093e-19
AT5G60340	AT4G29810	-0.081	8.044e-29
AT5G60340	AT4G30520	0.028	1.543e-10
AT5G60340	AT4G32250	-0.033	4.202e-10
AT5G60340	AT4G33080	-0.039	5.021e-11
AT5G60340	AT4G33430	-0.086	2.858e-25
AT5G60340	AT4G35230	0.059	7.934e-16
AT5G60340	AT4G35600	0.04	7.505e-15
AT5G60340	AT4G35780	-0.037	1.08e-10
AT5G60340	AT5G01850	0.033	4.711e-13
AT5G60340	AT5G01920	0.046	5.591e-18
AT5G60340	AT5G02290	0.043	2.237e-11
AT5G60340	AT5G09890	0.054	5.509e-13
AT5G60340	AT5G16590	0.04	1.269e-13
AT5G60340	AT5G19360	-0.056	1.083e-12
AT5G60340	AT5G19450	-0.052	2.176e-11
AT5G60340	AT5G20480	0.027	1.176e-13
AT5G60340	AT5G22840	0.045	2.079e-18
AT5G60340	AT5G26751	0.076	1.752e-22
AT5G60340	AT5G35980	-0.066	2.303e-11
AT5G60340	AT5G38260	-0.03	2.676e-17
AT5G60340	AT5G47750	0.05	1.48e-12
AT5G60340	AT5G51560	0.031	1.243e-10
AT5G60340	AT5G55910	0.042	5.725e-11
AT5G60340	AT5G57015	-0.05	3.151e-15
AT5G60340	AT5G59670	-0.024	4.111e-24
AT5G60340	AT5G60270	-0.022	2.979e-11
AT5G60340	AT5G63410	0.033	1.605e-11
AT5G60340	AT5G63610	0.066	6.196e-25
AT5G60340	AT5G63930	0.042	1.469e-16
AT5G60340	AT5G67380	0.139	2.118e-68
AT5G60350	AT1G09970	-0.044	1.782e-11
AT5G60350	AT1G16160	0.044	7.122e-15
AT5G60350	AT1G17750	0.038	3.283e-15
AT5G60350	AT1G19390	-0.059	1.822e-11
AT5G60350	AT1G26970	0.055	4.376e-20
AT5G60350	AT1G29740	0.032	7.178e-11
AT5G60350	AT1G48260	-0.027	2.494e-13
AT5G60350	AT1G51620	0.038	7.929e-16
AT5G60350	AT1G51810	0.073	7.535e-13
AT5G60350	AT1G66880	0.041	5.672e-12
AT5G60350	AT1G70130	0.046	8.341e-19
AT5G60350	AT1G74330	-0.042	7.629e-13
AT5G60350	AT1G79680	-0.036	6.015e-15
AT5G60350	AT2G05940	0.04	4.972e-14
AT5G60350	AT2G24130	0.055	1.924e-17
AT5G60350	AT2G29220	0.108	9.523e-59
AT5G60350	AT2G39110	0.04	2.475e-25
AT5G60350	AT3G17850	0.086	3.978e-15
AT5G60350	AT3G46330	-0.042	7.899e-13
AT5G60350	AT3G46340	0.06	1e-14
AT5G60350	AT3G53590	0.053	1.627e-13
AT5G60350	AT4G02410	-0.031	9.744e-11
AT5G60350	AT4G04540	0.046	2.424e-26
AT5G60350	AT4G11490	0.103	4.458e-12
AT5G60350	AT4G25390	0.034	1.625e-12
AT5G60350	AT4G27290	0.054	2.59e-25
AT5G60350	AT5G01820	0.032	4.708e-13
AT5G60350	AT5G06740	0.042	8.187e-16
AT5G60350	AT5G25440	0.039	8.941e-16
AT5G60350	AT5G41730	0.07	6.862e-37
AT5G60350	AT5G45430	0.06	2.193e-12
AT5G60350	AT5G56580	0.036	1.722e-10
AT5G60350	AT5G59010	0.038	3.736e-10
AT5G60350	AT5G60270	0.027	4.814e-10
AT5G60360	intercept	1.038	1.474e-35
AT5G60360	AT1G01740	-0.031	2.728e-10
AT5G60360	AT1G03920	0.04	1.606e-19
AT5G60360	AT1G03930	-0.056	2.245e-13
AT5G60360	AT1G04210	-0.094	2.861e-22
AT5G60360	AT1G07650	-0.042	3.385e-12
AT5G60360	AT1G11340	-0.034	6.215e-12
AT5G60360	AT1G11350	-0.035	8.164e-11
AT5G60360	AT1G12460	-0.038	4.935e-12
AT5G60360	AT1G12580	-0.063	3.988e-13
AT5G60360	AT1G21250	0.039	7.715e-26
AT5G60360	AT1G21590	0.045	1.889e-12
AT5G60360	AT1G33770	-0.026	1.103e-13
AT5G60360	AT1G48480	0.041	2.136e-14
AT5G60360	AT1G48490	0.063	7.129e-12
AT5G60360	AT1G52290	-0.046	4.82e-32
AT5G60360	AT1G53430	0.047	7.29e-17
AT5G60360	AT1G53570	0.079	3.675e-17
AT5G60360	AT1G56140	-0.07	1.797e-25
AT5G60360	AT1G59580	0.059	8.905e-13
AT5G60360	AT1G60940	0.101	3.137e-42
AT5G60360	AT1G66150	0.064	2.483e-21
AT5G60360	AT1G66460	0.051	1.884e-24
AT5G60360	AT1G66920	0.028	1.896e-12
AT5G60360	AT1G67520	-0.03	1.566e-12
AT5G60360	AT1G68400	0.058	1.095e-27
AT5G60360	AT1G68830	0.077	1.31e-31
AT5G60360	AT1G70430	-0.027	2.929e-11
AT5G60360	AT1G70530	0.057	2.247e-21
AT5G60360	AT1G72180	0.039	4.909e-16
AT5G60360	AT1G72710	0.112	3.499e-22
AT5G60360	AT1G74740	-0.04	2.738e-11
AT5G60360	AT1G80640	-0.068	1.141e-32
AT5G60360	AT2G01950	-0.055	2.931e-25
AT5G60360	AT2G02220	-0.045	5.242e-11
AT5G60360	AT2G11520	0.058	3.188e-13
AT5G60360	AT2G16750	0.052	7.502e-44
AT5G60360	AT2G17220	-0.053	3.372e-16
AT5G60360	AT2G18890	-0.042	7.796e-20
AT5G60360	AT2G19190	-0.021	8.547e-10
AT5G60360	AT2G19470	0.057	2.239e-10
AT5G60360	AT2G23450	0.043	9.824e-10
AT5G60360	AT2G24130	-0.044	4.788e-13
AT5G60360	AT2G26980	-0.046	4.035e-19
AT5G60360	AT2G28250	-0.043	2.17e-18
AT5G60360	AT2G30980	0.079	1.301e-14
AT5G60360	AT2G31800	0.198	2.047e-158
AT5G60360	AT2G32850	0.082	3.641e-17
AT5G60360	AT2G33580	-0.051	4.229e-24
AT5G60360	AT2G35050	0.078	1.027e-15
AT5G60360	AT2G39360	0.036	5.337e-10
AT5G60360	AT2G43700	0.033	2.23e-13
AT5G60360	AT3G08680	0.071	9.456e-20
AT5G60360	AT3G08720	0.038	1.736e-12
AT5G60360	AT3G08760	-0.069	6.381e-23
AT5G60360	AT3G08870	0.044	2.424e-19
AT5G60360	AT3G09780	0.044	5.739e-20
AT5G60360	AT3G10540	-0.054	1.443e-12
AT5G60360	AT3G13380	-0.032	3.897e-11
AT5G60360	AT3G13690	-0.048	1.032e-11
AT5G60360	AT3G16030	0.042	3.144e-20
AT5G60360	AT3G17420	0.062	5.595e-34
AT5G60360	AT3G23000	0.072	1.733e-45
AT5G60360	AT3G25250	0.021	8.821e-10
AT5G60360	AT3G25560	0.042	2.722e-15
AT5G60360	AT3G26700	-0.033	9.426e-10
AT5G60360	AT3G27560	-0.05	1.011e-11
AT5G60360	AT3G28450	0.052	8.708e-11
AT5G60360	AT3G29160	-0.064	1.171e-13
AT5G60360	AT3G44610	0.038	1.151e-15
AT5G60360	AT3G44850	-0.045	8.586e-12
AT5G60360	AT3G45640	-0.045	4.588e-13
AT5G60360	AT3G45780	-0.033	1.68e-11
AT5G60360	AT3G49060	0.052	3.226e-12
AT5G60360	AT3G51550	0.086	5.317e-16
AT5G60360	AT3G51740	-0.04	1.15e-12
AT5G60360	AT3G56370	-0.049	4.568e-12
AT5G60360	AT3G61160	0.026	7.655e-13
AT5G60360	AT3G62220	0.044	1.152e-12
AT5G60360	AT3G63340	0.065	7.243e-17
AT5G60360	AT4G00330	0.065	1.205e-28
AT5G60360	AT4G00710	0.067	2.121e-14
AT5G60360	AT4G00720	0.087	9.734e-22
AT5G60360	AT4G02010	-0.051	1.145e-10
AT5G60360	AT4G02630	0.058	6.415e-29
AT5G60360	AT4G03230	-0.029	1.704e-10
AT5G60360	AT4G10730	0.052	4.538e-11
AT5G60360	AT4G11900	-0.031	2.772e-14
AT5G60360	AT4G13020	0.086	1.685e-25
AT5G60360	AT4G18710	-0.126	1.164e-36
AT5G60360	AT4G18950	0.06	1.046e-22
AT5G60360	AT4G19110	-0.078	1.838e-13
AT5G60360	AT4G21940	-0.038	7.822e-20
AT5G60360	AT4G23250	0.058	7.529e-36
AT5G60360	AT4G23650	0.198	1.936e-80
AT5G60360	AT4G26610	-0.076	5.533e-26
AT5G60360	AT4G30960	0.067	2.296e-30
AT5G60360	AT4G32000	0.04	4.472e-20
AT5G60360	AT4G32250	0.06	3.247e-20
AT5G60360	AT4G32300	-0.05	6.347e-17
AT5G60360	AT4G35780	-0.062	1.228e-18
AT5G60360	AT4G37250	-0.041	1.214e-14
AT5G60360	AT4G40010	0.042	4.767e-32
AT5G60360	AT5G01890	0.039	2.037e-10
AT5G60360	AT5G01920	0.063	6.579e-22
AT5G60360	AT5G01950	-0.056	1.267e-15
AT5G60360	AT5G02290	-0.069	1.768e-18
AT5G60360	AT5G03640	-0.03	3.68e-11
AT5G60360	AT5G07280	0.056	1.265e-37
AT5G60360	AT5G11850	0.068	5.157e-14
AT5G60360	AT5G16590	0.061	1.351e-20
AT5G60360	AT5G18610	0.032	1.35e-12
AT5G60360	AT5G18700	-0.045	1.685e-14
AT5G60360	AT5G19010	-0.058	7.421e-14
AT5G60360	AT5G23170	0.034	1.018e-12
AT5G60360	AT5G25440	-0.033	2.991e-13
AT5G60360	AT5G26751	0.072	5.336e-14
AT5G60360	AT5G28080	0.026	3.241e-14
AT5G60360	AT5G39020	-0.033	4.293e-12
AT5G60360	AT5G43320	0.068	2.768e-10
AT5G60360	AT5G45430	-0.054	1.684e-11
AT5G60360	AT5G46080	0.038	1.486e-15
AT5G60360	AT5G49660	0.07	2.416e-34
AT5G60360	AT5G49760	0.055	4.167e-19
AT5G60360	AT5G51560	0.038	2.98e-10
AT5G60360	AT5G53450	0.024	1.794e-14
AT5G60360	AT5G54380	0.068	6.878e-29
AT5G60360	AT5G55910	0.081	7.355e-25
AT5G60360	AT5G56040	0.037	8.267e-12
AT5G60360	AT5G56790	0.039	1.417e-10
AT5G60360	AT5G56890	-0.052	3.126e-13
AT5G60360	AT5G61550	0.033	1.028e-10
AT5G60360	AT5G63370	0.092	1.079e-24
AT5G60360	AT5G65530	-0.035	7.088e-18
AT5G60360	AT5G66850	-0.053	2.249e-13
AT5G60360	AT5G67380	0.068	5.568e-12
AT5G60370	AT1G57700	0.046	9.325e-15
AT5G60370	AT1G59580	0.062	8.593e-15
AT5G60370	AT1G61440	0.025	7.55e-11
AT5G60370	AT1G79620	-0.032	2.363e-11
AT5G60370	AT2G23070	-0.094	5.605e-20
AT5G60370	AT2G24360	-0.075	9.367e-14
AT5G60370	AT2G30980	0.083	4.287e-17
AT5G60370	AT2G35620	-0.057	2.351e-15
AT5G60370	AT2G37840	0.052	3.207e-11
AT5G60370	AT2G40270	-0.051	2.135e-15
AT5G60370	AT2G43850	0.039	2.141e-10
AT5G60370	AT3G10540	0.057	2.264e-14
AT5G60370	AT3G13530	0.053	1.059e-11
AT5G60370	AT3G28690	0.056	3.506e-12
AT5G60370	AT3G51850	0.068	1.018e-13
AT5G60370	AT3G56050	0.057	2.643e-11
AT5G60370	AT3G56370	-0.043	4.249e-10
AT5G60370	AT4G00330	0.041	2.061e-13
AT5G60370	AT4G00720	-0.085	3.168e-22
AT5G60370	AT4G02630	-0.038	1.594e-14
AT5G60370	AT4G24400	0.055	3.105e-12
AT5G60370	AT4G26100	0.072	1.865e-18
AT5G60370	AT4G28860	0.056	1.499e-11
AT5G60370	AT4G28980	0.061	5.276e-13
AT5G60370	AT5G01820	-0.029	1.863e-12
AT5G60370	AT5G01890	0.047	3.294e-15
AT5G60370	AT5G02290	-0.056	1.278e-13
AT5G60370	AT5G08590	0.052	2.705e-11
AT5G60370	AT5G11850	0.082	5.47e-21
AT5G60370	AT5G12480	0.057	1.08e-11
AT5G60370	AT5G19010	0.078	2.304e-25
AT5G60370	AT5G41990	-0.057	3.184e-12
AT5G60380	AT1G01740	0.036	5.805e-55
AT5G60380	AT1G07560	0.023	4.157e-15
AT5G60380	AT1G10620	0.041	6.231e-12
AT5G60380	AT1G24650	0.063	3.014e-37
AT5G60380	AT1G48210	0.026	1.31e-20
AT5G60380	AT1G48220	0.075	3.26e-53
AT5G60380	AT1G64210	-0.016	3.21e-10
AT5G60380	AT1G70110	0.026	2.262e-11
AT5G60380	AT1G72300	-0.02	1.099e-11
AT5G60380	AT1G76370	0.051	3.246e-24
AT5G60380	AT2G05060	0.057	8.31e-16
AT5G60380	AT2G07020	0.1	4.649e-20
AT5G60380	AT2G21480	0.037	2.963e-16
AT5G60380	AT2G23070	-0.03	6.96e-10
AT5G60380	AT2G23200	-0.015	8.444e-12
AT5G60380	AT2G34290	0.068	5.21e-12
AT5G60380	AT2G34650	-0.013	4.523e-13
AT5G60380	AT2G35890	0.022	4.549e-12
AT5G60380	AT2G40560	0.073	9.455e-13
AT5G60380	AT3G04910	0.027	2.626e-18
AT5G60380	AT3G05140	-0.012	8.657e-11
AT5G60380	AT3G19300	0.023	6.896e-22
AT5G60380	AT3G21450	0.114	4.347e-27
AT5G60380	AT3G45780	-0.015	9.51e-11
AT5G60380	AT3G50730	0.081	1.791e-16
AT5G60380	AT3G53380	0.016	2.748e-10
AT5G60380	AT4G11490	-0.042	1.541e-10
AT5G60380	AT4G13190	0.011	7.233e-10
AT5G60380	AT4G26540	-0.013	2.466e-11
AT5G60380	AT4G39400	0.024	8.86e-12
AT5G60380	AT5G12000	0.04	8.096e-16
AT5G60380	AT5G16900	0.022	9.64e-18
AT5G60380	AT5G28680	-0.059	3.595e-14
AT5G60380	AT5G39020	-0.015	1.23e-11
AT5G60380	AT5G56040	0.023	4.261e-19
AT5G60380	AT5G60080	0.06	2.4e-10
AT5G60380	AT5G60090	-0.048	3.189e-11
AT5G60380	AT5G60320	0.043	7.237e-26
AT5G60380	AT5G65710	-0.015	8.07e-10
AT5G60390	intercept	6.019	0
AT5G60390	AT1G04210	0.132	1.322e-60
AT5G60390	AT1G06700	-0.063	3.209e-16
AT5G60390	AT1G06840	-0.036	3.101e-12
AT5G60390	AT1G10850	0.045	1.971e-18
AT5G60390	AT1G10940	0.086	1.816e-31
AT5G60390	AT1G11130	0.046	2.106e-23
AT5G60390	AT1G16270	0.04	1.958e-11
AT5G60390	AT1G18040	0.046	1.225e-20
AT5G60390	AT1G18160	-0.052	1.126e-10
AT5G60390	AT1G21250	0.02	4.41e-11
AT5G60390	AT1G33770	0.018	1.624e-10
AT5G60390	AT1G48210	-0.037	1.487e-13
AT5G60390	AT1G48490	-0.06	4.764e-15
AT5G60390	AT1G49580	-0.039	3.14e-13
AT5G60390	AT1G55200	-0.021	7.659e-10
AT5G60390	AT1G60940	0.088	4.882e-46
AT5G60390	AT1G61370	0.034	7.444e-18
AT5G60390	AT1G61460	0.023	5.098e-10
AT5G60390	AT1G67580	-0.051	3.176e-10
AT5G60390	AT1G69270	-0.031	9.292e-16
AT5G60390	AT1G69910	-0.05	1.6e-26
AT5G60390	AT1G73670	-0.046	8.346e-15
AT5G60390	AT1G79570	0.057	1.204e-16
AT5G60390	AT1G79680	-0.028	8.463e-15
AT5G60390	AT2G01950	-0.039	1.601e-18
AT5G60390	AT2G07180	-0.044	1.132e-15
AT5G60390	AT2G19190	0.029	2.119e-25
AT5G60390	AT2G23030	-0.024	2.842e-14
AT5G60390	AT2G23070	0.099	5.125e-29
AT5G60390	AT2G24360	0.06	3.319e-12
AT5G60390	AT2G24370	0.06	1.33e-10
AT5G60390	AT2G30740	0.07	2.864e-36
AT5G60390	AT2G30980	0.078	2.052e-20
AT5G60390	AT2G31800	-0.04	4.873e-11
AT5G60390	AT2G32510	-0.032	5.693e-28
AT5G60390	AT2G35050	0.06	6.308e-14
AT5G60390	AT2G42640	0.039	4.7e-19
AT5G60390	AT2G42880	-0.114	5.463e-50
AT5G60390	AT2G43850	0.033	3.378e-10
AT5G60390	AT2G44830	0.04	1.645e-18
AT5G60390	AT3G01490	-0.03	4.8e-20
AT5G60390	AT3G02880	0.065	2.053e-21
AT5G60390	AT3G04810	-0.044	4.291e-19
AT5G60390	AT3G04910	0.038	3.927e-12
AT5G60390	AT3G05840	-0.073	6.915e-19
AT5G60390	AT3G10540	-0.04	3.401e-10
AT5G60390	AT3G15890	-0.034	1.68e-13
AT5G60390	AT3G17410	0.101	3.709e-35
AT5G60390	AT3G17840	0.048	4.052e-22
AT5G60390	AT3G19100	0.034	1.171e-11
AT5G60390	AT3G22750	0.021	5.073e-13
AT5G60390	AT3G24550	0.06	2.698e-19
AT5G60390	AT3G28450	-0.04	7.732e-10
AT5G60390	AT3G44850	0.045	1.976e-16
AT5G60390	AT3G49670	-0.04	2.513e-17
AT5G60390	AT3G50500	0.078	1.746e-30
AT5G60390	AT3G51550	0.1	7.852e-30
AT5G60390	AT3G53030	-0.057	4.61e-19
AT5G60390	AT3G53930	-0.039	4.973e-12
AT5G60390	AT3G57830	-0.034	2.771e-16
AT5G60390	AT3G59350	-0.028	2.722e-12
AT5G60390	AT3G63260	-0.034	9.665e-11
AT5G60390	AT3G63340	-0.045	3.94e-12
AT5G60390	AT4G01370	0.083	6.708e-27
AT5G60390	AT4G02420	0.029	2.929e-13
AT5G60390	AT4G03390	-0.044	3.982e-12
AT5G60390	AT4G04500	-0.03	1.012e-14
AT5G60390	AT4G04570	0.02	1.411e-10
AT5G60390	AT4G04695	-0.034	5.87e-14
AT5G60390	AT4G04700	0.024	5.783e-10
AT5G60390	AT4G09570	0.045	4.062e-14
AT5G60390	AT4G11330	-0.033	5.639e-13
AT5G60390	AT4G13020	-0.064	3.388e-21
AT5G60390	AT4G18710	0.079	6.858e-22
AT5G60390	AT4G18950	-0.06	1.604e-32
AT5G60390	AT4G20270	0.036	5.267e-12
AT5G60390	AT4G23300	0.024	1.874e-11
AT5G60390	AT4G23650	0.174	2.507e-91
AT5G60390	AT4G25390	-0.028	1.887e-13
AT5G60390	AT4G26610	-0.041	1.378e-11
AT5G60390	AT4G28540	-0.048	3.784e-10
AT5G60390	AT4G29380	-0.041	9.013e-10
AT5G60390	AT4G29810	0.048	8.005e-11
AT5G60390	AT4G33950	0.029	7.646e-12
AT5G60390	AT4G35310	0.055	3.387e-12
AT5G60390	AT5G02290	-0.06	5.328e-20
AT5G60390	AT5G07140	0.031	5.543e-13
AT5G60390	AT5G08160	0.069	3.809e-21
AT5G60390	AT5G08590	0.127	2.653e-79
AT5G60390	AT5G09890	0.072	4.441e-21
AT5G60390	AT5G14720	-0.124	5.361e-49
AT5G60390	AT5G18500	0.084	2.189e-33
AT5G60390	AT5G18700	0.038	3.226e-15
AT5G60390	AT5G22050	-0.036	4.387e-12
AT5G60390	AT5G22840	0.075	6.936e-47
AT5G60390	AT5G24080	0.022	1.769e-13
AT5G60390	AT5G28080	0.023	3.284e-15
AT5G60390	AT5G40440	-0.034	4.116e-12
AT5G60390	AT5G41990	-0.076	5.552e-27
AT5G60390	AT5G42120	-0.041	1.778e-12
AT5G60390	AT5G43020	-0.035	5.184e-16
AT5G60390	AT5G44100	-0.073	9.705e-17
AT5G60390	AT5G45780	0.043	4.058e-24
AT5G60390	AT5G46570	0.038	4.698e-12
AT5G60390	AT5G47750	0.112	2.409e-54
AT5G60390	AT5G51350	-0.036	7.761e-14
AT5G60390	AT5G51560	0.032	1.803e-10
AT5G60390	AT5G54590	-0.035	4.106e-14
AT5G60390	AT5G57630	0.024	2.287e-10
AT5G60390	AT5G59010	0.032	8.428e-12
AT5G60390	AT5G60550	0.051	6.864e-12
AT5G60390	AT5G63610	0.044	1.574e-11
AT5G60390	AT5G64960	0.074	7.933e-37
AT5G60390	AT5G65600	0.025	6.588e-10
AT5G60390	AT5G65700	0.044	6.742e-12
AT5G60400	AT1G03930	-0.067	1.641e-13
AT5G60400	AT1G06390	-0.091	6.887e-20
AT5G60400	AT1G06700	0.076	1.268e-11
AT5G60400	AT1G07570	0.051	1.8e-15
AT5G60400	AT1G07650	0.053	6.669e-13
AT5G60400	AT1G11410	0.043	1.223e-12
AT5G60400	AT1G12460	0.047	8.497e-13
AT5G60400	AT1G13350	-0.057	3.907e-15
AT5G60400	AT1G29740	0.035	4.205e-10
AT5G60400	AT1G34420	-0.058	2.755e-24
AT5G60400	AT1G48210	-0.054	1.16e-13
AT5G60400	AT1G50240	-0.048	2.081e-12
AT5G60400	AT1G51660	0.051	1.431e-10
AT5G60400	AT1G51820	0.027	6.803e-12
AT5G60400	AT1G51940	-0.041	4.887e-11
AT5G60400	AT1G52540	0.072	1.014e-20
AT5G60400	AT1G53440	-0.039	3.273e-11
AT5G60400	AT1G56720	0.039	1.073e-11
AT5G60400	AT1G60800	0.096	1.4e-29
AT5G60400	AT1G67720	0.049	3.063e-10
AT5G60400	AT1G69270	0.06	1.356e-27
AT5G60400	AT1G70520	0.052	7.763e-11
AT5G60400	AT1G76360	0.047	1.098e-13
AT5G60400	AT1G77280	-0.036	2.579e-10
AT5G60400	AT1G78530	0.038	6.376e-14
AT5G60400	AT1G79620	-0.039	4.409e-11
AT5G60400	AT2G01820	-0.073	4.865e-11
AT5G60400	AT2G02780	0.049	1.18e-16
AT5G60400	AT2G02800	0.057	1.302e-10
AT5G60400	AT2G11520	-0.091	3.038e-21
AT5G60400	AT2G16750	0.043	4.676e-21
AT5G60400	AT2G17290	0.08	1.574e-22
AT5G60400	AT2G18170	0.058	4.639e-13
AT5G60400	AT2G18890	0.036	3.507e-11
AT5G60400	AT2G24230	0.046	3.471e-11
AT5G60400	AT2G26330	0.047	1.446e-15
AT5G60400	AT2G28930	0.053	7.993e-17
AT5G60400	AT2G33170	-0.047	2.58e-11
AT5G60400	AT2G34650	-0.032	1.097e-11
AT5G60400	AT2G36350	0.063	1.405e-21
AT5G60400	AT2G37050	0.065	1.238e-15
AT5G60400	AT2G37710	-0.052	5.48e-13
AT5G60400	AT2G39180	-0.048	8.339e-17
AT5G60400	AT2G43790	-0.072	7.443e-11
AT5G60400	AT3G01490	-0.031	2.568e-10
AT5G60400	AT3G02880	-0.066	3.184e-11
AT5G60400	AT3G03940	0.085	1.181e-10
AT5G60400	AT3G04910	0.064	8.644e-16
AT5G60400	AT3G06620	-0.079	2.009e-17
AT5G60400	AT3G13065	-0.028	1.712e-10
AT5G60400	AT3G13670	0.058	9.483e-11
AT5G60400	AT3G17410	0.076	1.196e-10
AT5G60400	AT3G22420	0.054	3.197e-19
AT5G60400	AT3G23340	-0.059	1.596e-24
AT5G60400	AT3G25840	0.117	1.046e-36
AT5G60400	AT3G26700	0.061	3.826e-21
AT5G60400	AT3G27560	0.057	1.101e-10
AT5G60400	AT3G44610	-0.073	2.496e-37
AT5G60400	AT3G46290	-0.082	1.05e-25
AT5G60400	AT3G53570	-0.067	5.827e-12
AT5G60400	AT3G56760	-0.071	1.728e-16
AT5G60400	AT3G57750	0.046	2.985e-10
AT5G60400	AT3G59350	0.038	1.021e-10
AT5G60400	AT4G00710	0.131	5.23e-35
AT5G60400	AT4G00720	-0.069	2.103e-10
AT5G60400	AT4G03390	0.067	2.359e-13
AT5G60400	AT4G09570	-0.056	9.883e-11
AT5G60400	AT4G14340	0.079	1.828e-15
AT5G60400	AT4G14580	-0.038	4.803e-16
AT5G60400	AT4G21390	-0.039	1.806e-13
AT5G60400	AT4G22730	0.069	9.702e-40
AT5G60400	AT4G23050	-0.045	2.098e-12
AT5G60400	AT4G23270	-0.053	2.082e-16
AT5G60400	AT4G28650	0.048	3.243e-15
AT5G60400	AT4G32300	0.045	6.288e-10
AT5G60400	AT4G38470	0.058	2.63e-20
AT5G60400	AT5G08160	0.066	5.186e-10
AT5G60400	AT5G14640	-0.07	1.836e-22
AT5G60400	AT5G21326	0.108	2.347e-24
AT5G60400	AT5G25440	0.041	1.781e-13
AT5G60400	AT5G35980	-0.097	3.616e-11
AT5G60400	AT5G38240	-0.032	8.316e-10
AT5G60400	AT5G38990	-0.074	1.729e-25
AT5G60400	AT5G40540	0.057	4.437e-25
AT5G60400	AT5G49470	0.057	3.887e-11
AT5G60400	AT5G49760	0.081	7.293e-28
AT5G60400	AT5G50000	-0.076	1.588e-14
AT5G60400	AT5G50180	0.102	6.936e-30
AT5G60400	AT5G55560	0.042	6.663e-16
AT5G60400	AT5G56460	0.049	3.504e-14
AT5G60400	AT5G57015	-0.058	4.63e-10
AT5G60400	AT5G58140	-0.045	1.154e-10
AT5G60400	AT5G60550	0.087	1.459e-15
AT5G60400	AT5G62310	0.045	4.765e-11
AT5G60400	AT5G64960	-0.084	8.617e-23
AT5G60400	AT5G66880	0.054	2.715e-15
AT5G60400	AT5G67200	-0.051	1.524e-15
AT5G60408	intercept	0.333	8.629e-14
AT5G60408	AT1G06390	-0.03	9.684e-12
AT5G60408	AT1G16160	0.021	3.603e-13
AT5G60408	AT1G28440	0.028	1.309e-12
AT5G60408	AT1G51910	0.044	8.354e-10
AT5G60408	AT1G61420	-0.016	1.03e-10
AT5G60408	AT1G67520	-0.017	3.662e-13
AT5G60408	AT2G17530	-0.027	6.09e-10
AT5G60408	AT3G57710	0.02	2.954e-13
AT5G60408	AT4G04540	0.015	5.687e-12
AT5G60408	AT4G23250	0.015	3.862e-10
AT5G60408	AT4G23310	-0.013	5.233e-10
AT5G60408	AT4G23320	0.019	3.221e-11
AT5G60408	AT4G34440	-0.034	1.493e-11
AT5G60408	AT5G18700	0.02	2.861e-10
AT5G60408	AT5G41730	-0.018	8.593e-11
AT5G60408	AT5G45430	-0.029	1.362e-11
AT5G60410	intercept	1.008	2.686e-87
AT5G60410	AT1G04210	0.073	8.274e-35
AT5G60410	AT1G06700	-0.044	1.884e-14
AT5G60410	AT1G08650	-0.016	1.403e-12
AT5G60410	AT1G12680	0.032	2.621e-11
AT5G60410	AT1G15530	0.024	3.032e-14
AT5G60410	AT1G16270	0.035	1.614e-15
AT5G60410	AT1G21590	-0.026	2.279e-11
AT5G60410	AT1G26150	0.03	9.54e-18
AT5G60410	AT1G27190	-0.044	4.812e-21
AT5G60410	AT1G30570	0.028	8.195e-14
AT5G60410	AT1G30640	-0.026	1.608e-10
AT5G60410	AT1G31420	-0.036	6.319e-10
AT5G60410	AT1G48210	-0.025	1.31e-11
AT5G60410	AT1G48490	0.051	1.048e-19
AT5G60410	AT1G51660	0.025	7.811e-10
AT5G60410	AT1G53165	0.037	1.941e-14
AT5G60410	AT1G53440	0.021	4.088e-12
AT5G60410	AT1G60940	-0.038	8.714e-17
AT5G60410	AT1G61430	-0.018	6.466e-11
AT5G60410	AT1G61460	-0.017	6.216e-10
AT5G60410	AT1G63700	0.039	8.603e-11
AT5G60410	AT1G66920	0.017	2.152e-12
AT5G60410	AT1G67580	0.068	3.538e-30
AT5G60410	AT1G70450	-0.031	2.154e-13
AT5G60410	AT1G80640	0.025	9.347e-13
AT5G60410	AT2G01450	-0.036	5.524e-16
AT5G60410	AT2G11520	-0.039	5.973e-16
AT5G60410	AT2G20300	0.028	9.618e-10
AT5G60410	AT2G28990	-0.021	2.05e-12
AT5G60410	AT2G31010	0.019	2.048e-10
AT5G60410	AT2G31880	-0.024	2.96e-15
AT5G60410	AT2G35050	-0.042	1.171e-12
AT5G60410	AT2G41140	0.039	5.852e-15
AT5G60410	AT3G05840	0.053	2.322e-18
AT5G60410	AT3G13530	0.045	1.284e-19
AT5G60410	AT3G13690	0.045	8.313e-26
AT5G60410	AT3G14840	0.027	1.599e-10
AT5G60410	AT3G15220	0.031	2.817e-12
AT5G60410	AT3G27560	-0.028	4.73e-10
AT5G60410	AT3G44610	-0.019	5.483e-11
AT5G60410	AT4G00330	0.022	2.533e-10
AT5G60410	AT4G00710	0.041	2.12e-14
AT5G60410	AT4G00720	0.049	1.022e-18
AT5G60410	AT4G03390	-0.057	2.582e-34
AT5G60410	AT4G08500	0.043	2.001e-16
AT5G60410	AT4G08800	0.044	3.724e-23
AT5G60410	AT4G12020	0.018	3.471e-11
AT5G60410	AT4G21940	-0.018	2.169e-12
AT5G60410	AT4G23220	-0.017	2.01e-14
AT5G60410	AT4G24740	0.039	1.626e-11
AT5G60410	AT4G27300	0.021	4.688e-22
AT5G60410	AT4G28880	0.044	8.355e-11
AT5G60410	AT4G29180	0.025	4.709e-12
AT5G60410	AT4G30960	0.034	3.163e-22
AT5G60410	AT4G35230	-0.047	9.532e-18
AT5G60410	AT5G02290	-0.031	1.299e-10
AT5G60410	AT5G08590	-0.055	3.446e-28
AT5G60410	AT5G13290	-0.028	8.638e-20
AT5G60410	AT5G14720	-0.057	4.937e-20
AT5G60410	AT5G16590	0.028	2.753e-12
AT5G60410	AT5G18500	0.038	2.29e-13
AT5G60410	AT5G18610	0.017	4.668e-10
AT5G60410	AT5G21326	0.043	7.52e-16
AT5G60410	AT5G45430	0.033	2.859e-11
AT5G60410	AT5G47750	0.036	1.089e-11
AT5G60410	AT5G48380	0.037	1.636e-11
AT5G60410	AT5G50860	0.032	1.108e-13
AT5G60410	AT5G53320	-0.018	4.503e-10
AT5G60410	AT5G54380	-0.028	6.063e-14
AT5G60410	AT5G54590	0.027	4.942e-15
AT5G60410	AT5G57015	-0.03	2.952e-10
AT5G60410	AT5G59670	0.013	6.263e-13
AT5G60410	AT5G60280	0.024	1.779e-13
AT5G60410	AT5G60550	0.035	2.367e-10
AT5G60410	AT5G63370	0.051	1.11e-20
AT5G60430	AT1G03740	0.079	9.531e-10
AT5G60430	AT1G06700	0.11	9.657e-13
AT5G60430	AT1G11280	0.043	7.151e-25
AT5G60430	AT1G13350	0.064	1.293e-10
AT5G60430	AT1G29720	-0.043	1.277e-15
AT5G60430	AT1G49180	0.081	9.241e-18
AT5G60430	AT1G61460	0.06	1.856e-16
AT5G60430	AT1G80870	0.068	7.163e-14
AT5G60430	AT2G23300	0.053	2.394e-11
AT5G60430	AT2G35620	0.108	1.562e-18
AT5G60430	AT2G38620	-0.064	1.7e-14
AT5G60430	AT2G43790	-0.129	1.363e-17
AT5G60430	AT3G23000	0.052	5.978e-10
AT5G60430	AT3G25840	0.079	4.345e-10
AT5G60430	AT3G45330	-0.053	1.968e-10
AT5G60430	AT3G50000	0.15	3.817e-21
AT5G60430	AT3G51990	0.068	1.095e-11
AT5G60430	AT3G52530	0.044	2.144e-11
AT5G60430	AT4G00340	-0.098	2.128e-16
AT5G60430	AT4G02410	-0.048	2.476e-10
AT5G60430	AT4G03230	-0.075	1.792e-24
AT5G60430	AT4G08800	-0.161	2.172e-41
AT5G60430	AT4G20270	-0.065	1.944e-10
AT5G60430	AT4G22940	-0.065	6.383e-14
AT5G60430	AT4G23190	-0.05	2.123e-10
AT5G60430	AT4G23310	0.04	8.521e-11
AT5G60430	AT4G29380	0.082	4.942e-10
AT5G60430	AT4G31230	-0.052	5.084e-10
AT5G60430	AT5G03320	-0.143	7.325e-36
AT5G60430	AT5G13160	0.111	7.262e-14
AT5G60430	AT5G38250	0.063	7.226e-18
AT5G60430	AT5G38260	-0.068	4.845e-21
AT5G60430	AT5G59660	-0.051	1.244e-16
AT5G60440	AT1G12460	0.05	6.086e-11
AT5G60440	AT1G51910	0.149	1.668e-15
AT5G60440	AT1G52540	0.069	1.025e-14
AT5G60440	AT1G69730	0.043	1.171e-10
AT5G60440	AT1G75640	0.042	5.268e-10
AT5G60440	AT2G01820	-0.107	6.122e-17
AT5G60440	AT2G17090	0.172	7.33e-16
AT5G60440	AT2G30730	0.097	1.755e-13
AT5G60440	AT2G40580	-0.097	3.52e-11
AT5G60440	AT3G05140	-0.035	7.735e-11
AT5G60440	AT3G13065	0.038	6.993e-14
AT5G60440	AT3G20200	-0.039	7.889e-10
AT5G60440	AT3G24790	0.122	3.963e-16
AT5G60440	AT3G45240	-0.076	1.234e-11
AT5G60440	AT3G45410	0.039	2.617e-11
AT5G60440	AT3G50720	0.168	2.581e-15
AT5G60440	AT3G58640	-0.088	3.214e-15
AT5G60440	AT3G63280	-0.041	5.626e-11
AT5G60440	AT4G04740	0.056	7.899e-10
AT5G60440	AT4G08800	-0.115	8.566e-30
AT5G60440	AT4G13190	0.067	2.336e-33
AT5G60440	AT4G23240	0.04	2.552e-10
AT5G60440	AT4G23270	0.049	4.707e-11
AT5G60440	AT5G07280	0.043	2.611e-12
AT5G60440	AT5G46330	0.037	7.75e-15
AT5G60450	AT1G06700	0.097	8.418e-22
AT5G60450	AT1G16150	0.029	3.609e-11
AT5G60450	AT1G18150	0.079	1.532e-18
AT5G60450	AT1G28440	0.074	4.822e-21
AT5G60450	AT1G34110	0.066	1.168e-20
AT5G60450	AT1G48480	-0.038	4.411e-11
AT5G60450	AT1G61590	-0.038	1.101e-12
AT5G60450	AT1G64630	0.053	2.604e-13
AT5G60450	AT1G66150	-0.059	4.976e-16
AT5G60450	AT1G73080	-0.054	1.637e-15
AT5G60450	AT1G75820	0.087	3.583e-51
AT5G60450	AT1G77280	0.032	7.353e-10
AT5G60450	AT1G78530	0.031	8.521e-12
AT5G60450	AT2G18890	0.031	2.581e-10
AT5G60450	AT2G23950	0.041	3.815e-11
AT5G60450	AT2G38910	-0.127	1.149e-12
AT5G60450	AT2G40120	0.038	1.714e-12
AT5G60450	AT2G41140	0.085	7.676e-22
AT5G60450	AT2G41820	0.08	5.963e-38
AT5G60450	AT2G43790	-0.078	1.919e-15
AT5G60450	AT2G45340	-0.068	1.925e-28
AT5G60450	AT3G03770	0.06	6.615e-27
AT5G60450	AT3G07980	0.06	1.807e-17
AT5G60450	AT3G20410	-0.061	4.514e-12
AT5G60450	AT3G20860	-0.036	6.538e-12
AT5G60450	AT3G23340	0.032	6.91e-10
AT5G60450	AT3G24550	0.064	3.643e-13
AT5G60450	AT3G25840	-0.054	5.165e-11
AT5G60450	AT3G45780	0.037	6.187e-12
AT5G60450	AT3G47570	0.041	3.336e-16
AT5G60450	AT3G53030	-0.058	3.283e-12
AT5G60450	AT3G54030	0.048	1.39e-14
AT5G60450	AT3G56050	-0.091	2.361e-21
AT5G60450	AT3G57830	-0.051	4.976e-21
AT5G60450	AT3G59730	-0.06	5.054e-23
AT5G60450	AT3G63260	0.044	9.421e-11
AT5G60450	AT4G01330	-0.068	2.803e-24
AT5G60450	AT4G02420	-0.04	2.114e-14
AT5G60450	AT4G08500	0.064	2.325e-12
AT5G60450	AT4G09570	-0.055	1.006e-12
AT5G60450	AT4G11460	0.029	3.737e-20
AT5G60450	AT4G11530	0.036	1.958e-14
AT5G60450	AT4G14580	0.046	2.409e-28
AT5G60450	AT4G18640	-0.057	4.929e-27
AT5G60450	AT4G21380	0.032	4.442e-13
AT5G60450	AT4G23050	-0.04	6.77e-12
AT5G60450	AT4G24480	-0.051	2.002e-27
AT5G60450	AT4G27300	0.046	1.669e-32
AT5G60450	AT4G28980	0.074	4.814e-15
AT5G60450	AT4G33950	0.053	4.456e-22
AT5G60450	AT4G35310	-0.073	1.289e-12
AT5G60450	AT4G35780	0.052	4.428e-12
AT5G60450	AT4G39400	-0.054	3.32e-11
AT5G60450	AT4G40010	-0.033	1.256e-17
AT5G60450	AT5G03320	-0.05	2.507e-11
AT5G60450	AT5G07180	0.062	8.022e-36
AT5G60450	AT5G08590	-0.067	1.578e-14
AT5G60450	AT5G10520	0.034	1.764e-15
AT5G60450	AT5G28080	0.023	9.711e-10
AT5G60450	AT5G43320	-0.091	5.51e-15
AT5G60450	AT5G45430	0.062	7.453e-13
AT5G60450	AT5G47750	0.063	1.819e-11
AT5G60450	AT5G48940	-0.036	2.487e-10
AT5G60450	AT5G49760	0.073	5.036e-28
AT5G60450	AT5G51270	0.04	8.737e-11
AT5G60450	AT5G51560	-0.041	3.429e-10
AT5G60450	AT5G55560	0.041	1.411e-18
AT5G60450	AT5G55830	-0.036	3.824e-11
AT5G60450	AT5G56460	0.053	4.94e-20
AT5G60450	AT5G57630	-0.03	3.149e-10
AT5G60450	AT5G58300	-0.042	2.031e-10
AT5G60450	AT5G59010	0.052	4.503e-17
AT5G60450	AT5G61570	-0.034	9.598e-11
AT5G60450	AT5G65530	0.049	2.972e-29
AT5G60450	AT5G67280	-0.035	9.151e-11
AT5G60460	intercept	0.828	1.864e-10
AT5G60460	AT1G01140	0.051	2.188e-15
AT5G60460	AT1G06390	0.099	2.241e-14
AT5G60460	AT1G11130	-0.061	3.994e-12
AT5G60460	AT1G15530	0.05	9.502e-10
AT5G60460	AT1G28390	0.054	1.317e-13
AT5G60460	AT1G30640	0.069	1.298e-11
AT5G60460	AT1G34300	-0.072	6.847e-10
AT5G60460	AT1G35670	-0.072	9.11e-14
AT5G60460	AT1G49160	0.046	7.766e-13
AT5G60460	AT1G52310	0.083	2.781e-11
AT5G60460	AT1G54820	-0.048	4.829e-11
AT5G60460	AT1G59580	0.117	1.874e-19
AT5G60460	AT1G60940	0.112	5.679e-22
AT5G60460	AT1G70250	0.054	9.289e-13
AT5G60460	AT1G70520	-0.067	1.639e-10
AT5G60460	AT1G73500	0.056	2.034e-20
AT5G60460	AT1G75820	-0.068	6.743e-16
AT5G60460	AT2G01450	-0.08	3.341e-12
AT5G60460	AT2G02780	0.051	3.654e-11
AT5G60460	AT2G02800	0.091	1.548e-15
AT5G60460	AT2G11520	-0.081	9.286e-11
AT5G60460	AT2G17090	-0.184	1.862e-14
AT5G60460	AT2G18170	0.067	1.284e-10
AT5G60460	AT2G19190	-0.038	5.841e-13
AT5G60460	AT2G25760	0.114	7.069e-15
AT5G60460	AT2G31880	-0.09	1.219e-30
AT5G60460	AT2G37840	-0.079	3.169e-10
AT5G60460	AT2G39360	-0.059	4.592e-11
AT5G60460	AT2G41140	-0.078	7.042e-10
AT5G60460	AT3G01090	0.096	5.234e-11
AT5G60460	AT3G01490	0.049	3.906e-15
AT5G60460	AT3G08680	-0.106	3.311e-18
AT5G60460	AT3G17420	-0.053	1.716e-11
AT5G60460	AT3G21220	0.093	2.498e-16
AT5G60460	AT3G23000	-0.056	1.091e-12
AT5G60460	AT3G44200	-0.09	8.901e-16
AT5G60460	AT3G50000	0.12	1.848e-15
AT5G60460	AT3G53030	-0.076	1.988e-10
AT5G60460	AT3G57720	-0.057	2.103e-13
AT5G60460	AT3G63260	0.1	1.917e-24
AT5G60460	AT4G29810	-0.096	6.053e-12
AT5G60460	AT4G32660	-0.103	1.022e-13
AT5G60460	AT4G35230	-0.109	9.025e-15
AT5G60460	AT5G01890	0.063	6.956e-11
AT5G60460	AT5G01950	0.069	2.563e-10
AT5G60460	AT5G08590	0.078	6.345e-10
AT5G60460	AT5G12480	-0.103	3.637e-14
AT5G60460	AT5G14210	-0.061	4.561e-10
AT5G60460	AT5G18190	-0.117	2.132e-13
AT5G60460	AT5G19450	-0.096	1.224e-10
AT5G60460	AT5G21326	0.128	6.578e-21
AT5G60460	AT5G24430	0.126	6.516e-30
AT5G60460	AT5G35580	-0.046	1.88e-10
AT5G60460	AT5G45800	0.06	4.3e-12
AT5G60460	AT5G47750	0.108	1.273e-15
AT5G60460	AT5G50860	0.072	1.359e-10
AT5G60460	AT5G60270	-0.048	4.08e-14
AT5G60460	AT5G61480	0.064	6.225e-12
AT5G60460	AT5G63930	0.084	3.508e-18
AT5G60460	AT5G64960	-0.117	2.664e-26
AT5G60460	AT5G65530	0.059	3.042e-21
AT5G60470	AT1G28390	0.037	4.705e-12
AT5G60470	AT1G33770	-0.025	7.558e-10
AT5G60470	AT1G49730	0.049	1.395e-16
AT5G60470	AT1G51620	0.033	1.385e-10
AT5G60470	AT1G53700	0.031	8.999e-13
AT5G60470	AT1G60800	0.06	1.099e-13
AT5G60470	AT1G68400	-0.055	2.317e-19
AT5G60470	AT1G70110	-0.066	1.391e-11
AT5G60470	AT2G18890	0.042	2.756e-15
AT5G60470	AT2G25790	0.042	1.531e-14
AT5G60470	AT2G41820	-0.041	8.082e-10
AT5G60470	AT3G02880	-0.058	8.775e-10
AT5G60470	AT3G08760	-0.058	7.621e-13
AT5G60470	AT3G09830	0.052	2.527e-12
AT5G60470	AT3G22420	-0.052	6.875e-19
AT5G60470	AT3G22750	-0.028	5.955e-12
AT5G60470	AT3G27560	0.068	9.978e-16
AT5G60470	AT3G63280	0.04	7.365e-15
AT5G60470	AT4G00720	0.064	7.466e-10
AT5G60470	AT4G11890	-0.029	1.842e-11
AT5G60470	AT4G13020	0.064	1.952e-11
AT5G60470	AT4G23260	-0.031	9.189e-14
AT5G60470	AT4G26540	-0.053	4.97e-26
AT5G60470	AT4G32250	0.068	3.124e-19
AT5G60470	AT5G11410	0.05	4.545e-25
AT5G60470	AT5G14210	-0.045	4.662e-10
AT5G60470	AT5G25110	0.021	3.508e-11
AT5G60470	AT5G41990	0.061	3.919e-10
AT5G60470	AT5G46330	0.043	1.897e-27
AT5G60470	AT5G49660	-0.051	1.992e-14
AT5G60470	AT5G50180	-0.066	1.285e-14
AT5G60470	AT5G67200	0.04	1.066e-10
AT5G60480	AT1G10210	0.024	3.56e-10
AT5G60480	AT1G19390	0.032	5.622e-10
AT5G60480	AT1G49270	0.094	6.631e-23
AT5G60480	AT1G51805	-0.025	9.332e-16
AT5G60480	AT1G78290	0.015	6.706e-13
AT5G60480	AT2G01450	0.029	2.076e-10
AT5G60480	AT2G17170	-0.093	4.737e-15
AT5G60480	AT2G25790	0.019	4.484e-11
AT5G60480	AT2G26330	0.02	9.458e-11
AT5G60480	AT2G40500	0.084	2.848e-13
AT5G60480	AT3G20530	0.032	7.001e-11
AT5G60480	AT3G21450	0.092	7.774e-11
AT5G60480	AT3G50000	-0.038	3.587e-10
AT5G60480	AT3G61160	0.016	1.728e-12
AT5G60480	AT4G36070	0.077	1.846e-27
AT5G60480	AT5G19360	0.051	2.948e-17
AT5G60480	AT5G23170	0.019	6.049e-11
AT5G60480	AT5G26150	0.084	1.086e-19
AT5G60480	AT5G49470	0.031	1.319e-12
AT5G60480	AT5G59270	0.029	5.324e-11
AT5G60490	AT1G09440	0.09	9.968e-38
AT5G60490	AT1G12680	-0.074	4.509e-10
AT5G60490	AT1G14370	0.066	3.168e-17
AT5G60490	AT1G24030	0.056	3.358e-17
AT5G60490	AT1G28440	-0.085	4.736e-15
AT5G60490	AT1G51890	0.051	8.279e-17
AT5G60490	AT1G53050	-0.109	7.65e-18
AT5G60490	AT1G56720	0.058	3.803e-16
AT5G60490	AT1G69790	0.038	2.048e-10
AT5G60490	AT1G74740	0.057	1.499e-10
AT5G60490	AT1G76040	0.051	7.212e-12
AT5G60490	AT1G78290	0.033	4.844e-11
AT5G60490	AT1G79620	0.237	5.179e-225
AT5G60490	AT2G01950	0.067	3.061e-17
AT5G60490	AT2G02780	0.051	4.637e-12
AT5G60490	AT2G26700	-0.066	1.206e-18
AT5G60490	AT2G36570	0.082	5.043e-36
AT5G60490	AT2G38910	-0.171	3.805e-12
AT5G60490	AT2G40120	0.05	2.175e-11
AT5G60490	AT2G40730	-0.1	1.884e-11
AT5G60490	AT2G40860	-0.064	2.041e-12
AT5G60490	AT3G01840	0.044	5.575e-14
AT5G60490	AT3G02880	0.092	4.441e-14
AT5G60490	AT3G06620	-0.074	9.738e-11
AT5G60490	AT3G08720	-0.05	4.488e-10
AT5G60490	AT3G15220	0.083	4.352e-14
AT5G60490	AT3G26940	-0.135	6.931e-20
AT5G60490	AT3G46160	0.133	5.258e-10
AT5G60490	AT3G48750	0.095	2.046e-11
AT5G60490	AT3G51550	-0.098	5.021e-10
AT5G60490	AT3G52890	0.097	1.139e-16
AT5G60490	AT4G02410	0.044	8.404e-11
AT5G60490	AT4G03390	0.07	4.884e-10
AT5G60490	AT4G08500	-0.078	6.322e-10
AT5G60490	AT4G18640	0.186	2.479e-141
AT5G60490	AT4G24480	-0.046	1.699e-12
AT5G60490	AT4G26540	0.06	1.464e-20
AT5G60490	AT4G31170	-0.099	1.42e-10
AT5G60490	AT4G32710	0.056	1.371e-10
AT5G60490	AT4G38230	-0.051	2.481e-10
AT5G60490	AT5G01920	0.074	4.865e-14
AT5G60490	AT5G06940	-0.055	5.526e-13
AT5G60490	AT5G11400	-0.099	8.234e-10
AT5G60490	AT5G14640	-0.055	6.127e-10
AT5G60490	AT5G16590	0.073	8.423e-14
AT5G60490	AT5G35960	0.098	9.944e-39
AT5G60490	AT5G39420	0.078	6.888e-25
AT5G60490	AT5G39440	0.23	9.175e-39
AT5G60490	AT5G44290	-0.098	1.179e-12
AT5G60490	AT5G46080	-0.048	1.364e-11
AT5G60490	AT5G48740	0.075	1.034e-26
AT5G60490	AT5G56790	-0.059	6.056e-11
AT5G60490	AT5G56890	0.079	1.851e-13
AT5G60490	AT5G57035	-0.077	1.218e-12
AT5G60490	AT5G66880	0.054	1.503e-10
AT5G60500	AT1G16760	-0.03	2.842e-12
AT5G60500	AT1G23700	0.05	3.231e-31
AT5G60500	AT1G24030	0.024	4.434e-19
AT5G60500	AT1G24650	-0.047	1.511e-13
AT5G60500	AT1G28440	0.033	3.009e-14
AT5G60500	AT1G32320	0.109	7.534e-41
AT5G60500	AT1G48480	-0.021	4.036e-11
AT5G60500	AT1G49160	0.016	2.453e-10
AT5G60500	AT1G55610	-0.019	4.815e-11
AT5G60500	AT1G61590	0.059	1.807e-85
AT5G60500	AT1G61610	-0.019	2.211e-15
AT5G60500	AT1G66460	0.053	4.058e-68
AT5G60500	AT1G69910	0.021	7.742e-10
AT5G60500	AT1G74330	0.024	2.293e-13
AT5G60500	AT1G77280	0.018	7.323e-11
AT5G60500	AT1G78980	-0.069	4.074e-11
AT5G60500	AT2G07040	0.085	3.009e-27
AT5G60500	AT2G16750	0.035	1.096e-52
AT5G60500	AT2G17170	-0.07	9.848e-10
AT5G60500	AT2G20470	0.088	6.395e-146
AT5G60500	AT2G23030	-0.021	1.8e-20
AT5G60500	AT2G30940	0.335	0
AT5G60500	AT2G34290	0.085	3.894e-11
AT5G60500	AT2G35890	0.028	1.475e-11
AT5G60500	AT2G39110	0.022	2.381e-24
AT5G60500	AT2G40500	0.14	3.29e-36
AT5G60500	AT2G41820	-0.025	3.279e-13
AT5G60500	AT3G01490	0.039	2.283e-58
AT5G60500	AT3G02810	-0.038	3.293e-11
AT5G60500	AT3G07070	0.04	5.209e-25
AT5G60500	AT3G13380	0.02	5.875e-12
AT5G60500	AT3G25560	0.023	4.836e-13
AT5G60500	AT3G28690	-0.046	1.013e-19
AT5G60500	AT3G48260	-0.019	7.409e-15
AT5G60500	AT4G00340	0.027	3.824e-10
AT5G60500	AT4G14780	0.035	1.194e-40
AT5G60500	AT4G21380	0.018	3.533e-13
AT5G60500	AT4G24480	0.046	3.752e-67
AT5G60500	AT4G28670	-0.09	2.843e-18
AT5G60500	AT4G29180	-0.022	6.197e-10
AT5G60500	AT4G30520	0.037	2.057e-29
AT5G60500	AT4G34440	0.04	7.085e-13
AT5G60500	AT4G36950	0.017	1.511e-14
AT5G60500	AT4G40010	0.016	2.159e-13
AT5G60500	AT5G11400	0.041	4.875e-10
AT5G60500	AT5G38240	-0.02	5.766e-14
AT5G60500	AT5G42120	-0.031	4.151e-13
AT5G60500	AT5G44700	0.03	2.362e-28
AT5G60500	AT5G47070	-0.022	1.747e-12
AT5G60500	AT5G53320	-0.021	8.006e-13
AT5G60500	AT5G57035	0.027	7.848e-10
AT5G60500	AT5G57670	0.018	1.488e-10
AT5G60500	AT5G60090	0.252	1.889e-155
AT5G60500	AT5G65530	-0.033	2.538e-43
AT5G60500	AT5G66710	0.029	4.951e-15
AT5G60510	AT1G05100	0.027	7.538e-12
AT5G60510	AT1G16760	0.12	1.495e-58
AT5G60510	AT1G21210	0.073	1.801e-87
AT5G60510	AT1G28440	0.057	4.553e-14
AT5G60510	AT1G32320	0.091	7.839e-11
AT5G60510	AT1G34420	-0.05	2.659e-24
AT5G60510	AT1G49160	0.027	1.215e-10
AT5G60510	AT1G50990	0.242	5.657e-99
AT5G60510	AT1G51790	0.028	3.597e-10
AT5G60510	AT1G61380	0.035	1.24e-10
AT5G60510	AT1G61590	0.099	4.437e-82
AT5G60510	AT1G66460	0.067	5.749e-38
AT5G60510	AT1G75820	-0.038	5.295e-12
AT5G60510	AT1G78980	-0.161	1.907e-19
AT5G60510	AT1G79640	0.032	6.221e-10
AT5G60510	AT2G02220	0.044	4.854e-10
AT5G60510	AT2G16750	0.043	4.426e-28
AT5G60510	AT2G20470	0.106	2.614e-73
AT5G60510	AT2G23030	-0.042	3.365e-27
AT5G60510	AT2G26980	0.034	2.104e-10
AT5G60510	AT2G30940	0.426	3.68e-229
AT5G60510	AT2G34290	0.136	9.246e-10
AT5G60510	AT3G01490	0.076	1.353e-73
AT5G60510	AT3G07070	0.051	3.273e-14
AT5G60510	AT3G09240	-0.039	1.379e-11
AT5G60510	AT3G13670	-0.054	3.624e-12
AT5G60510	AT3G25490	-0.055	1.534e-13
AT5G60510	AT3G25840	-0.056	1.329e-12
AT5G60510	AT3G28690	-0.064	1.376e-13
AT5G60510	AT3G42880	-0.133	1.797e-13
AT5G60510	AT3G45780	-0.04	2.325e-15
AT5G60510	AT3G53640	-0.143	9.586e-25
AT5G60510	AT3G55950	-0.032	1.527e-10
AT5G60510	AT3G58760	0.049	3.69e-10
AT5G60510	AT4G14780	0.068	5.609e-51
AT5G60510	AT4G24480	0.051	5.751e-30
AT5G60510	AT4G30520	0.046	8.44e-16
AT5G60510	AT4G35230	0.069	9.759e-14
AT5G60510	AT4G40010	0.026	2.023e-12
AT5G60510	AT5G07140	0.054	1.414e-23
AT5G60510	AT5G11400	0.086	2.514e-14
AT5G60510	AT5G19450	-0.068	5.156e-12
AT5G60510	AT5G41260	0.052	4.91e-13
AT5G60510	AT5G44700	0.045	4.345e-22
AT5G60510	AT5G47750	-0.071	1.955e-15
AT5G60510	AT5G60090	0.392	3.014e-128
AT5G60510	AT5G65530	-0.045	4.026e-27
AT5G60520	AT1G07560	0.065	2.411e-16
AT5G60520	AT1G14370	0.045	9.238e-12
AT5G60520	AT1G16110	-0.05	1.248e-15
AT5G60520	AT1G16120	-0.053	5.184e-12
AT5G60520	AT1G16160	0.12	5.792e-70
AT5G60520	AT1G18670	0.052	1.018e-13
AT5G60520	AT1G25390	-0.067	1.323e-16
AT5G60520	AT1G28390	0.041	3.317e-12
AT5G60520	AT1G29720	-0.035	2.57e-17
AT5G60520	AT1G29730	0.083	4.163e-48
AT5G60520	AT1G29740	0.085	1.727e-48
AT5G60520	AT1G51170	-0.039	8.18e-11
AT5G60520	AT1G51800	0.033	1.975e-10
AT5G60520	AT1G52310	-0.074	3.01e-13
AT5G60520	AT1G53430	-0.046	1.31e-10
AT5G60520	AT1G54820	0.04	5.804e-12
AT5G60520	AT1G61390	0.052	5.943e-19
AT5G60520	AT1G61590	0.048	2.668e-14
AT5G60520	AT1G68830	0.057	4.381e-12
AT5G60520	AT1G70250	-0.044	1.282e-12
AT5G60520	AT1G70450	0.064	2.24e-13
AT5G60520	AT1G73500	-0.038	1.002e-14
AT5G60520	AT1G74490	0.068	2.352e-27
AT5G60520	AT1G75640	-0.042	6.329e-12
AT5G60520	AT2G18470	-0.048	7.628e-19
AT5G60520	AT2G19410	-0.069	5.467e-19
AT5G60520	AT2G24130	-0.063	2.32e-16
AT5G60520	AT2G34290	0.19	1.826e-12
AT5G60520	AT2G41970	0.102	7.972e-31
AT5G60520	AT2G45590	0.058	1.244e-12
AT5G60520	AT2G46850	0.114	2.02e-44
AT5G60520	AT3G04910	-0.059	1.105e-12
AT5G60520	AT3G09240	-0.045	1.559e-10
AT5G60520	AT3G14350	0.053	1.466e-10
AT5G60520	AT3G19100	-0.058	1.489e-14
AT5G60520	AT3G25250	0.041	4.16e-21
AT5G60520	AT3G46410	0.214	9.4e-22
AT5G60520	AT3G48260	0.097	6.847e-80
AT5G60520	AT3G50530	0.075	8.113e-16
AT5G60520	AT3G55550	0.06	6.329e-11
AT5G60520	AT4G14780	0.05	1.531e-19
AT5G60520	AT4G21410	0.041	4.845e-12
AT5G60520	AT4G23250	0.039	2.396e-11
AT5G60520	AT4G35030	0.033	6.841e-10
AT5G60520	AT4G40010	-0.045	3.655e-24
AT5G60520	AT5G09890	0.113	2.533e-22
AT5G60520	AT5G16590	0.054	8.401e-11
AT5G60520	AT5G20050	0.087	2.617e-30
AT5G60520	AT5G24100	0.266	1.69e-241
AT5G60520	AT5G38560	-0.067	3.189e-10
AT5G60520	AT5G40030	0.054	1.82e-13
AT5G60520	AT5G45810	0.045	1.088e-13
AT5G60520	AT5G48940	0.1	7.639e-51
AT5G60520	AT5G49660	0.054	1.37e-13
AT5G60520	AT5G49780	-0.039	9.117e-11
AT5G60520	AT5G50180	0.068	3.286e-13
AT5G60520	AT5G58520	-0.046	1.375e-11
AT5G60520	AT5G58950	0.123	1.969e-22
AT5G60520	AT5G59700	0.036	7.205e-10
AT5G60520	AT5G63650	0.036	2.078e-10
AT5G60520	AT5G65700	-0.075	2.302e-14
AT5G60530	AT1G07650	-0.134	5.339e-32
AT5G60530	AT1G10940	0.129	9.723e-15
AT5G60530	AT1G14370	0.088	3.757e-19
AT5G60530	AT1G16150	0.056	2.244e-13
AT5G60530	AT1G16160	0.185	2.104e-75
AT5G60530	AT1G18350	-0.085	9.071e-18
AT5G60530	AT1G21270	-0.047	3.559e-11
AT5G60530	AT1G29730	0.097	2.684e-30
AT5G60530	AT1G29740	0.082	2.253e-21
AT5G60530	AT1G51830	0.046	5.202e-12
AT5G60530	AT1G53700	0.044	3.253e-10
AT5G60530	AT1G61950	-0.096	7.268e-11
AT5G60530	AT1G62950	-0.069	6.56e-13
AT5G60530	AT1G66460	-0.064	6.916e-12
AT5G60530	AT1G70460	0.086	5.463e-17
AT5G60530	AT1G74490	0.109	1.685e-31
AT5G60530	AT1G76040	0.072	6.317e-15
AT5G60530	AT1G79640	0.073	3.325e-15
AT5G60530	AT2G17220	0.08	2.857e-11
AT5G60530	AT2G18470	-0.081	6.007e-24
AT5G60530	AT2G20850	0.075	2.221e-11
AT5G60530	AT2G23030	0.074	6.128e-26
AT5G60530	AT2G24130	-0.09	3.647e-15
AT5G60530	AT2G27060	-0.076	3.515e-13
AT5G60530	AT2G28250	0.059	7.896e-11
AT5G60530	AT2G31880	0.067	1.118e-12
AT5G60530	AT2G34290	0.254	2.259e-10
AT5G60530	AT2G35890	0.16	1.371e-35
AT5G60530	AT2G39180	0.061	1.185e-11
AT5G60530	AT2G40730	-0.125	2.259e-11
AT5G60530	AT2G41970	0.2	3.929e-52
AT5G60530	AT2G46850	0.173	4.824e-46
AT5G60530	AT3G01840	0.055	2.958e-14
AT5G60530	AT3G04910	-0.131	2.481e-26
AT5G60530	AT3G12200	0.095	5.813e-10
AT5G60530	AT3G24240	0.08	2.038e-17
AT5G60530	AT3G24715	-0.072	1.419e-17
AT5G60530	AT3G25250	0.076	5.733e-32
AT5G60530	AT3G25840	0.143	1.997e-23
AT5G60530	AT3G46400	0.103	2.569e-23
AT5G60530	AT3G48260	0.103	1.253e-41
AT5G60530	AT3G50530	0.126	1.304e-19
AT5G60530	AT3G55550	0.115	4.854e-17
AT5G60530	AT3G59700	0.071	1.411e-15
AT5G60530	AT4G02410	-0.055	1.983e-10
AT5G60530	AT4G04710	-0.045	5.644e-10
AT5G60530	AT4G13000	-0.056	6.48e-11
AT5G60530	AT4G14350	0.118	8.522e-15
AT5G60530	AT4G20140	-0.071	8.872e-20
AT5G60530	AT4G20270	-0.082	2.77e-12
AT5G60530	AT4G23250	0.07	6.87e-16
AT5G60530	AT4G24400	0.101	3.357e-11
AT5G60530	AT4G26890	0.06	9.975e-14
AT5G60530	AT4G31100	0.095	6.862e-19
AT5G60530	AT4G35310	-0.116	5.263e-11
AT5G60530	AT5G14720	-0.138	4.514e-13
AT5G60530	AT5G20050	0.069	9.241e-10
AT5G60530	AT5G24100	0.307	7.547e-148
AT5G60530	AT5G45810	0.081	1.547e-19
AT5G60530	AT5G48940	0.119	1.192e-33
AT5G60530	AT5G49660	0.083	9.818e-15
AT5G60530	AT5G54590	0.065	8.314e-10
AT5G60530	AT5G58520	-0.08	1.246e-15
AT5G60530	AT5G58950	0.215	3.46e-30
AT5G60540	AT1G01140	-0.034	1.857e-15
AT5G60540	AT1G03740	-0.07	6.32e-18
AT5G60540	AT1G06390	0.079	3.199e-20
AT5G60540	AT1G06700	0.101	2.547e-25
AT5G60540	AT1G08650	0.029	7.659e-14
AT5G60540	AT1G11410	0.033	4.499e-10
AT5G60540	AT1G18150	0.083	4.111e-22
AT5G60540	AT1G23700	0.046	4.576e-10
AT5G60540	AT1G26150	0.042	1.875e-12
AT5G60540	AT1G30270	-0.047	4.444e-12
AT5G60540	AT1G35670	-0.062	1.234e-22
AT5G60540	AT1G48210	0.074	8.065e-32
AT5G60540	AT1G49730	-0.056	6.303e-26
AT5G60540	AT1G53430	0.049	5.65e-17
AT5G60540	AT1G53440	-0.044	4.412e-18
AT5G60540	AT1G53730	-0.042	1.086e-11
AT5G60540	AT1G55610	-0.037	1.316e-13
AT5G60540	AT1G61370	0.031	2.102e-10
AT5G60540	AT1G61460	0.031	2.126e-11
AT5G60540	AT1G63430	-0.056	9.848e-12
AT5G60540	AT1G66880	-0.039	2.537e-11
AT5G60540	AT1G67720	0.046	4.729e-12
AT5G60540	AT1G67890	0.08	5.308e-21
AT5G60540	AT1G72710	0.127	4.053e-26
AT5G60540	AT1G73670	-0.046	3.888e-10
AT5G60540	AT2G01450	-0.067	3.682e-18
AT5G60540	AT2G01820	0.078	2.606e-16
AT5G60540	AT2G07180	0.051	1.266e-13
AT5G60540	AT2G14510	0.039	7.266e-10
AT5G60540	AT2G18890	0.031	9.282e-11
AT5G60540	AT2G23070	0.142	1.023e-37
AT5G60540	AT2G24360	-0.104	4.75e-22
AT5G60540	AT2G32850	0.078	9.295e-15
AT5G60540	AT2G33170	-0.041	1.072e-11
AT5G60540	AT2G34180	-0.029	3.031e-11
AT5G60540	AT2G40860	-0.054	2.617e-17
AT5G60540	AT2G41820	-0.045	3.575e-14
AT5G60540	AT2G43790	-0.087	6.617e-20
AT5G60540	AT3G04910	-0.067	1.549e-22
AT5G60540	AT3G13670	0.056	7.495e-13
AT5G60540	AT3G14720	-0.063	8.911e-20
AT5G60540	AT3G17410	0.079	8.58e-15
AT5G60540	AT3G19100	0.068	1.747e-27
AT5G60540	AT3G21340	0.042	1.207e-10
AT5G60540	AT3G21630	-0.074	6.14e-18
AT5G60540	AT3G23310	-0.077	4.944e-19
AT5G60540	AT3G24550	-0.096	5.103e-30
AT5G60540	AT3G24660	-0.039	3.428e-11
AT5G60540	AT3G28690	-0.06	2.913e-12
AT5G60540	AT3G44610	-0.043	1.888e-18
AT5G60540	AT3G46930	-0.035	5.759e-10
AT5G60540	AT3G49670	0.043	5.143e-13
AT5G60540	AT3G53030	0.054	1.372e-11
AT5G60540	AT3G54180	0.044	1.887e-14
AT5G60540	AT3G55950	-0.032	2.907e-10
AT5G60540	AT3G56050	-0.059	1.683e-10
AT5G60540	AT3G57830	0.061	4.642e-32
AT5G60540	AT3G58640	-0.056	1.154e-11
AT5G60540	AT3G59350	0.067	9.232e-40
AT5G60540	AT3G61160	0.03	1.845e-15
AT5G60540	AT4G00330	0.037	7.978e-10
AT5G60540	AT4G00720	-0.08	1.535e-17
AT5G60540	AT4G00970	0.02	4.638e-10
AT5G60540	AT4G01370	0.101	2.948e-25
AT5G60540	AT4G04720	-0.061	6.236e-10
AT5G60540	AT4G10390	0.029	4.65e-11
AT5G60540	AT4G13000	-0.039	1.856e-16
AT5G60540	AT4G23260	0.033	5.234e-19
AT5G60540	AT4G23270	0.035	4.949e-10
AT5G60540	AT4G28540	0.114	4.913e-32
AT5G60540	AT4G29990	0.029	4.617e-10
AT5G60540	AT4G30960	0.043	9.621e-13
AT5G60540	AT4G32660	0.061	3.311e-11
AT5G60540	AT4G33950	0.066	4.036e-36
AT5G60540	AT4G34500	-0.041	5.254e-12
AT5G60540	AT4G35030	0.03	5.754e-12
AT5G60540	AT4G39270	0.09	1.978e-35
AT5G60540	AT5G01560	-0.051	8.357e-15
AT5G60540	AT5G01920	0.167	1.476e-131
AT5G60540	AT5G08590	0.084	1.371e-23
AT5G60540	AT5G10520	0.049	1.093e-32
AT5G60540	AT5G10930	-0.031	1.143e-11
AT5G60540	AT5G16590	0.072	6.776e-26
AT5G60540	AT5G18500	-0.054	5.937e-10
AT5G60540	AT5G22050	-0.053	6.522e-16
AT5G60540	AT5G24080	-0.024	1.124e-10
AT5G60540	AT5G28080	0.024	4.434e-11
AT5G60540	AT5G35370	-0.037	1.825e-11
AT5G60540	AT5G41260	0.064	1.871e-18
AT5G60540	AT5G41990	-0.068	7.811e-15
AT5G60540	AT5G44700	0.03	6.534e-11
AT5G60540	AT5G45840	0.032	9.024e-20
AT5G60540	AT5G50180	0.087	1.945e-29
AT5G60540	AT5G50860	0.065	3.672e-18
AT5G60540	AT5G56460	-0.041	1.786e-13
AT5G60540	AT5G57630	0.031	3.356e-11
AT5G60540	AT5G58950	0.094	1.399e-19
AT5G60540	AT5G59700	0.037	1.16e-14
AT5G60540	AT5G60550	0.091	2.276e-22
AT5G60540	AT5G65500	-0.038	7.135e-12
AT5G60540	AT5G65530	-0.026	2.714e-10
AT5G60540	AT5G66210	0.056	4.574e-14
AT5G60540	AT5G67380	0.144	1.653e-45
AT5G60553	AT1G01540	-0.027	6.924e-11
AT5G60553	AT1G06390	-0.025	9.542e-10
AT5G60553	AT1G07650	0.024	9.452e-16
AT5G60553	AT1G09440	0.015	8.725e-11
AT5G60553	AT1G09600	-0.017	1.319e-11
AT5G60553	AT1G12460	0.025	2.63e-21
AT5G60553	AT1G18350	0.03	6.757e-32
AT5G60553	AT1G27190	0.027	9.275e-13
AT5G60553	AT1G33770	0.012	4.933e-12
AT5G60553	AT1G49160	0.013	3.915e-11
AT5G60553	AT1G51170	0.015	1.415e-10
AT5G60553	AT1G51805	0.018	2.45e-13
AT5G60553	AT1G51910	0.126	1.826e-82
AT5G60553	AT1G53510	-0.023	1.382e-10
AT5G60553	AT1G61440	0.013	4.553e-11
AT5G60553	AT2G01210	-0.017	1.301e-11
AT5G60553	AT2G17090	-0.048	1.219e-10
AT5G60553	AT2G30730	0.082	3.886e-71
AT5G60553	AT2G35890	0.031	4.024e-20
AT5G60553	AT2G40500	-0.056	3.547e-10
AT5G60553	AT2G40580	0.094	1.902e-74
AT5G60553	AT2G41140	-0.031	4.167e-15
AT5G60553	AT3G03940	-0.053	1.595e-23
AT5G60553	AT3G20830	0.027	6.989e-32
AT5G60553	AT3G22420	0.022	1.673e-19
AT5G60553	AT3G24790	0.068	1.175e-38
AT5G60553	AT3G26940	0.053	1.016e-27
AT5G60553	AT3G28040	-0.017	9.341e-11
AT5G60553	AT3G46160	-0.057	4.076e-16
AT5G60553	AT3G50720	0.06	4.487e-16
AT5G60553	AT3G50730	0.09	1.919e-18
AT5G60553	AT3G53640	0.048	1.281e-13
AT5G60553	AT3G59790	0.066	6.161e-95
AT5G60553	AT4G00710	0.03	2.801e-12
AT5G60553	AT4G02420	0.019	9.591e-16
AT5G60553	AT4G17660	0.014	3.42e-10
AT5G60553	AT4G20140	-0.015	1.765e-13
AT5G60553	AT4G23130	0.029	6.538e-39
AT5G60553	AT4G30520	-0.021	1.451e-15
AT5G60553	AT5G02800	0.026	2.45e-12
AT5G60553	AT5G23580	0.025	1.458e-20
AT5G60553	AT5G28680	0.061	8.712e-14
AT5G60553	AT5G39440	0.078	3.189e-41
AT5G60553	AT5G54380	0.019	1.625e-10
AT5G60553	AT5G56040	0.018	1.107e-11
AT5G60553	AT5G56460	-0.022	3.622e-18
AT5G60553	AT5G57610	-0.023	1.436e-11
AT5G60560	AT1G51910	0.038	1.559e-25
AT5G60560	AT1G53420	0.014	1.221e-10
AT5G60560	AT2G07020	0.088	1.172e-43
AT5G60560	AT2G30940	0.025	3.296e-13
AT5G60560	AT2G34290	0.056	8.123e-22
AT5G60560	AT2G40560	0.057	1.078e-21
AT5G60560	AT2G40580	0.021	9.409e-14
AT5G60560	AT2G41860	0.028	3.087e-16
AT5G60560	AT2G42550	0.098	1.494e-51
AT5G60560	AT3G45670	0.059	1.947e-37
AT5G60560	AT3G46160	0.029	4.88e-14
AT5G60560	AT3G46350	0.044	6.487e-16
AT5G60560	AT3G50730	0.055	6.051e-22
AT5G60560	AT4G11490	0.041	2.733e-26
AT5G60560	AT5G35390	0.02	9.47e-15
AT5G60560	AT5G60080	-0.048	9.366e-19
AT5G60560	AT5G60090	0.035	1.467e-16
AT5G60570	AT1G04210	-0.047	8.762e-13
AT5G60570	AT1G04440	-0.047	1.513e-13
AT5G60570	AT1G10850	0.03	2.56e-13
AT5G60570	AT1G18890	0.064	5.132e-47
AT5G60570	AT1G27190	0.103	1.573e-86
AT5G60570	AT1G28390	0.031	7.714e-23
AT5G60570	AT1G30270	0.034	3.21e-14
AT5G60570	AT1G30640	-0.029	6.068e-11
AT5G60570	AT1G31420	0.054	1.199e-16
AT5G60570	AT1G48480	0.023	1.362e-10
AT5G60570	AT1G52540	0.03	6.208e-12
AT5G60570	AT1G63700	-0.043	1.592e-10
AT5G60570	AT1G64630	0.03	3.929e-11
AT5G60570	AT1G66880	-0.03	5.514e-15
AT5G60570	AT1G75820	0.026	2.58e-13
AT5G60570	AT2G02800	0.054	1.382e-27
AT5G60570	AT2G17530	0.043	5.271e-15
AT5G60570	AT2G18170	-0.036	2.25e-15
AT5G60570	AT2G18470	-0.021	6.14e-13
AT5G60570	AT2G19470	-0.056	2.734e-20
AT5G60570	AT2G23080	-0.044	1.742e-16
AT5G60570	AT2G23950	-0.032	7.332e-16
AT5G60570	AT2G24360	0.099	2.481e-45
AT5G60570	AT2G26980	0.039	2.358e-29
AT5G60570	AT2G30740	0.033	4.481e-13
AT5G60570	AT2G32850	0.055	4.841e-17
AT5G60570	AT2G37710	0.033	4.534e-16
AT5G60570	AT2G42880	0.065	3.156e-25
AT5G60570	AT2G45340	-0.039	4.835e-24
AT5G60570	AT2G48010	-0.024	1.618e-11
AT5G60570	AT3G02880	0.046	2.058e-16
AT5G60570	AT3G05050	0.062	1.132e-26
AT5G60570	AT3G05840	0.049	2.97e-13
AT5G60570	AT3G10660	0.027	5.52e-17
AT5G60570	AT3G13690	0.033	1.792e-12
AT5G60570	AT3G17420	-0.021	7.271e-10
AT5G60570	AT3G17510	-0.034	2.608e-24
AT5G60570	AT3G18040	0.034	1.663e-11
AT5G60570	AT3G19100	-0.046	2.593e-29
AT5G60570	AT3G19700	-0.047	1.949e-10
AT5G60570	AT3G20410	-0.062	9.815e-30
AT5G60570	AT3G21630	0.035	2.537e-10
AT5G60570	AT3G22420	0.024	7.758e-13
AT5G60570	AT3G22750	0.015	3.377e-10
AT5G60570	AT3G23310	0.04	8.365e-13
AT5G60570	AT3G24660	0.028	3.538e-13
AT5G60570	AT3G29160	0.081	4.51e-44
AT5G60570	AT3G45240	0.061	1.161e-28
AT5G60570	AT3G46400	-0.028	7.34e-14
AT5G60570	AT3G47570	0.032	4.275e-24
AT5G60570	AT3G50000	-0.055	4.638e-17
AT5G60570	AT3G51550	0.052	4.525e-13
AT5G60570	AT3G53570	-0.036	8.538e-11
AT5G60570	AT3G57710	0.026	1.412e-14
AT5G60570	AT3G57770	0.017	2.72e-10
AT5G60570	AT3G58760	-0.067	9.025e-40
AT5G60570	AT3G59700	0.026	1.853e-15
AT5G60570	AT4G01370	0.066	7.246e-26
AT5G60570	AT4G04960	0.028	4.852e-14
AT5G60570	AT4G09570	-0.038	9.205e-15
AT5G60570	AT4G13020	0.062	3.564e-29
AT5G60570	AT4G18700	0.027	1.741e-10
AT5G60570	AT4G23650	0.092	3.342e-39
AT5G60570	AT4G26540	0.022	5.152e-14
AT5G60570	AT4G26610	0.061	2.994e-35
AT5G60570	AT4G28540	-0.04	1.25e-10
AT5G60570	AT4G28860	-0.069	1.975e-33
AT5G60570	AT4G28980	0.091	1.068e-53
AT5G60570	AT4G29810	-0.065	4.257e-27
AT5G60570	AT4G30960	0.041	3.814e-25
AT5G60570	AT4G32660	0.037	6.6e-10
AT5G60570	AT5G01020	0.044	5.566e-14
AT5G60570	AT5G01810	0.026	1.456e-13
AT5G60570	AT5G01920	0.03	1.888e-11
AT5G60570	AT5G03640	0.022	2.104e-13
AT5G60570	AT5G05160	-0.025	9.08e-13
AT5G60570	AT5G06820	-0.027	5.337e-16
AT5G60570	AT5G11850	0.046	4.239e-14
AT5G60570	AT5G12480	0.051	4.325e-18
AT5G60570	AT5G13530	0.085	3.793e-51
AT5G60570	AT5G14210	-0.036	1.56e-17
AT5G60570	AT5G15730	0.036	5.098e-12
AT5G60570	AT5G19010	0.04	3.168e-14
AT5G60570	AT5G24010	-0.027	2.471e-12
AT5G60570	AT5G26751	-0.048	1.272e-13
AT5G60570	AT5G38240	-0.02	3.203e-12
AT5G60570	AT5G47750	0.061	3.585e-25
AT5G60570	AT5G47850	-0.022	1.707e-11
AT5G60570	AT5G51560	-0.028	4.117e-12
AT5G60570	AT5G60550	0.141	5.757e-117
AT5G60570	AT5G60900	0.02	1.297e-10
AT5G60570	AT5G61480	0.046	8.054e-31
AT5G60570	AT5G63650	-0.021	8.823e-13
AT5G60570	AT5G64960	-0.042	1.478e-18
AT5G60570	AT5G66880	-0.03	2.356e-15
AT5G60580	AT1G03740	-0.063	8.927e-14
AT5G60580	AT1G03920	0.034	1.106e-12
AT5G60580	AT1G07150	-0.037	2.224e-21
AT5G60580	AT1G08590	0.04	1.57e-10
AT5G60580	AT1G11130	0.052	3.14e-18
AT5G60580	AT1G18390	0.052	1.695e-19
AT5G60580	AT1G29230	0.032	1.307e-11
AT5G60580	AT1G30270	-0.053	4.798e-14
AT5G60580	AT1G30640	0.046	9.596e-11
AT5G60580	AT1G33260	0.046	2.241e-25
AT5G60580	AT1G52540	0.052	5.072e-14
AT5G60580	AT1G53700	-0.026	8.207e-11
AT5G60580	AT1G56720	0.039	2.003e-14
AT5G60580	AT1G68400	0.053	2.331e-20
AT5G60580	AT1G70530	-0.05	3.294e-15
AT5G60580	AT1G72460	0.09	3.53e-12
AT5G60580	AT1G72710	0.129	2.522e-25
AT5G60580	AT1G73450	0.044	4.091e-10
AT5G60580	AT1G73500	0.045	2.056e-27
AT5G60580	AT1G75640	0.035	1.695e-11
AT5G60580	AT1G77280	0.057	2.21e-29
AT5G60580	AT2G01820	0.075	2.293e-14
AT5G60580	AT2G05940	-0.038	1.029e-12
AT5G60580	AT2G13790	0.047	5.895e-13
AT5G60580	AT2G17220	0.044	2.394e-10
AT5G60580	AT2G17290	-0.053	2.636e-13
AT5G60580	AT2G23450	0.099	2.342e-40
AT5G60580	AT2G24130	0.052	1.707e-15
AT5G60580	AT2G25220	0.032	1.324e-12
AT5G60580	AT2G35890	-0.05	1.376e-11
AT5G60580	AT2G37050	0.055	4.07e-14
AT5G60580	AT2G40580	0.109	3.334e-22
AT5G60580	AT2G41860	0.135	3.497e-23
AT5G60580	AT3G04910	-0.052	1.832e-13
AT5G60580	AT3G05140	0.027	1.42e-10
AT5G60580	AT3G05840	-0.068	1.205e-10
AT5G60580	AT3G17750	-0.059	5.483e-10
AT5G60580	AT3G17850	-0.08	5.201e-13
AT5G60580	AT3G19100	0.04	8.164e-10
AT5G60580	AT3G20190	-0.055	1.421e-11
AT5G60580	AT3G20410	-0.086	7.966e-23
AT5G60580	AT3G23340	0.032	2.384e-10
AT5G60580	AT3G24240	0.035	7.785e-11
AT5G60580	AT3G24550	0.058	1.914e-11
AT5G60580	AT3G24790	-0.072	6.139e-10
AT5G60580	AT3G42880	0.12	1.194e-10
AT5G60580	AT3G50530	0.07	1.893e-18
AT5G60580	AT3G54030	0.046	2.361e-13
AT5G60580	AT3G56050	-0.079	1.211e-16
AT5G60580	AT3G58760	0.058	6.614e-13
AT5G60580	AT3G59420	-0.049	7.637e-16
AT5G60580	AT4G01330	0.051	1.239e-14
AT5G60580	AT4G03390	0.052	1.325e-10
AT5G60580	AT4G08500	0.102	9.174e-29
AT5G60580	AT4G11330	-0.044	1.099e-13
AT5G60580	AT4G13000	-0.047	6.264e-22
AT5G60580	AT4G23200	0.032	8.317e-16
AT5G60580	AT4G23650	-0.097	2.801e-18
AT5G60580	AT4G24400	0.063	6.274e-13
AT5G60580	AT4G30960	0.056	2.161e-19
AT5G60580	AT4G31110	0.044	5.088e-17
AT5G60580	AT4G33430	0.098	2.399e-19
AT5G60580	AT4G34220	-0.039	2.3e-12
AT5G60580	AT4G35030	-0.031	1.997e-11
AT5G60580	AT4G35310	-0.067	4.915e-11
AT5G60580	AT4G35780	0.053	1.783e-12
AT5G60580	AT4G36180	-0.058	5.881e-20
AT5G60580	AT5G05160	0.039	2.887e-12
AT5G60580	AT5G08160	0.061	1.416e-10
AT5G60580	AT5G18500	-0.08	9.502e-19
AT5G60580	AT5G20050	-0.043	2.364e-11
AT5G60580	AT5G21326	0.063	1.54e-11
AT5G60580	AT5G24010	0.04	3.37e-11
AT5G60580	AT5G28080	0.025	1.063e-11
AT5G60580	AT5G35390	0.066	1.958e-10
AT5G60580	AT5G47070	0.053	6.922e-21
AT5G60580	AT5G55560	0.038	1.052e-16
AT5G60580	AT5G55910	0.059	3.581e-12
AT5G60580	AT5G56580	0.037	1.087e-10
AT5G60580	AT5G59680	0.02	2.211e-10
AT5G60580	AT5G60300	0.035	4.591e-10
AT5G60580	AT5G65530	0.032	5.698e-14
AT5G60590	AT1G12580	-0.055	1.304e-11
AT5G60590	AT1G14000	-0.058	4.358e-10
AT5G60590	AT1G18150	0.061	5.807e-15
AT5G60590	AT1G20650	-0.037	1.824e-11
AT5G60590	AT1G51660	0.041	4.047e-11
AT5G60590	AT1G51940	0.033	8.799e-12
AT5G60590	AT1G66750	0.038	1.032e-11
AT5G60590	AT1G68400	-0.032	2.004e-10
AT5G60590	AT1G72710	0.07	9.051e-11
AT5G60590	AT1G73660	-0.044	2.994e-12
AT5G60590	AT2G02800	0.048	3.51e-12
AT5G60590	AT2G23070	0.064	1.113e-10
AT5G60590	AT2G23080	0.047	1.35e-10
AT5G60590	AT2G28930	0.033	5.061e-11
AT5G60590	AT2G30980	0.064	1.777e-11
AT5G60590	AT2G34650	-0.023	2.453e-10
AT5G60590	AT2G41140	0.056	3.556e-13
AT5G60590	AT3G02880	0.05	6.201e-11
AT5G60590	AT3G13065	-0.029	8.471e-18
AT5G60590	AT3G21220	0.057	4.277e-17
AT5G60590	AT3G28690	0.048	4.762e-10
AT5G60590	AT3G45640	-0.044	1.864e-14
AT5G60590	AT3G51850	0.055	5.885e-10
AT5G60590	AT3G53930	0.04	4.682e-10
AT5G60590	AT3G56050	-0.069	1.204e-16
AT5G60590	AT3G56760	0.043	1.628e-10
AT5G60590	AT3G59110	-0.042	1.98e-10
AT5G60590	AT4G01370	0.076	3.648e-18
AT5G60590	AT4G04720	0.092	5.504e-25
AT5G60590	AT4G21410	0.028	2.233e-10
AT5G60590	AT4G23050	-0.033	4.239e-11
AT5G60590	AT4G33430	0.06	4.091e-10
AT5G60590	AT5G01560	-0.04	1.251e-11
AT5G60590	AT5G02800	-0.047	3.243e-11
AT5G60590	AT5G09890	0.069	1.937e-15
AT5G60590	AT5G13530	0.051	6.049e-11
AT5G60590	AT5G18700	-0.036	2.783e-11
AT5G60590	AT5G21326	0.06	2.639e-13
AT5G60590	AT5G22840	0.06	1.589e-24
AT5G60590	AT5G35980	-0.113	4.138e-23
AT5G60590	AT5G40440	0.035	1.465e-10
AT5G60590	AT5G43320	-0.076	5.392e-14
AT5G60590	AT5G44100	-0.069	3.691e-12
AT5G60590	AT5G60550	0.056	3.027e-11
AT5G60590	AT5G61560	-0.04	2.956e-18
AT5G60590	AT5G64960	0.045	1.117e-11
AT5G60600	intercept	1.469	7.894e-116
AT5G60600	AT1G01140	0.027	1.725e-17
AT5G60600	AT1G01560	-0.021	1.992e-11
AT5G60600	AT1G04210	-0.094	1.87e-36
AT5G60600	AT1G06390	-0.042	2.442e-11
AT5G60600	AT1G07650	-0.031	5.097e-11
AT5G60600	AT1G11300	0.021	3.485e-12
AT5G60600	AT1G18150	-0.063	3.961e-23
AT5G60600	AT1G24650	-0.051	3.351e-10
AT5G60600	AT1G26970	-0.027	4.306e-10
AT5G60600	AT1G48210	0.036	1.752e-14
AT5G60600	AT1G50240	0.033	5.637e-14
AT5G60600	AT1G51850	-0.023	5.739e-12
AT5G60600	AT1G53730	0.038	4.342e-17
AT5G60600	AT1G63700	-0.05	3.657e-11
AT5G60600	AT1G65190	0.016	2.927e-10
AT5G60600	AT1G67890	0.045	8.507e-13
AT5G60600	AT1G68830	0.152	2.821e-196
AT5G60600	AT1G69730	-0.023	3.07e-10
AT5G60600	AT1G70250	-0.025	3.661e-11
AT5G60600	AT1G72300	-0.034	2.161e-12
AT5G60600	AT1G73080	0.041	6.322e-17
AT5G60600	AT2G01450	0.045	3.947e-15
AT5G60600	AT2G17290	-0.035	1.183e-11
AT5G60600	AT2G17520	-0.046	5.312e-13
AT5G60600	AT2G18470	-0.023	7.919e-12
AT5G60600	AT2G20300	-0.04	5.3e-12
AT5G60600	AT2G20850	-0.029	2.786e-10
AT5G60600	AT2G25760	0.063	1.948e-18
AT5G60600	AT2G26700	-0.025	1.059e-10
AT5G60600	AT2G26730	-0.051	1.66e-16
AT5G60600	AT2G28940	-0.031	6.324e-11
AT5G60600	AT2G28960	0.032	5.575e-13
AT5G60600	AT2G30980	0.057	2.921e-13
AT5G60600	AT2G31800	-0.043	2.153e-14
AT5G60600	AT2G35050	0.095	6.392e-38
AT5G60600	AT2G36350	-0.038	6.793e-20
AT5G60600	AT2G37840	-0.044	2.156e-12
AT5G60600	AT2G39660	0.038	6.206e-16
AT5G60600	AT2G41140	0.064	1.033e-24
AT5G60600	AT2G42640	-0.032	2.263e-15
AT5G60600	AT2G44830	-0.026	6.172e-10
AT5G60600	AT3G01090	0.048	4.116e-11
AT5G60600	AT3G03770	0.026	7.817e-11
AT5G60600	AT3G06640	0.021	2.954e-11
AT5G60600	AT3G08730	-0.046	3.741e-15
AT5G60600	AT3G17840	-0.033	9.464e-13
AT5G60600	AT3G21220	-0.036	4.75e-11
AT5G60600	AT3G23750	-0.043	6.223e-11
AT5G60600	AT3G24240	0.024	6.411e-10
AT5G60600	AT3G24715	-0.022	2.735e-10
AT5G60600	AT3G25560	-0.039	5.085e-22
AT5G60600	AT3G28450	0.041	1.964e-11
AT5G60600	AT3G48750	-0.046	4.967e-10
AT5G60600	AT3G49670	0.028	2.325e-10
AT5G60600	AT3G50000	-0.065	2.431e-18
AT5G60600	AT3G55450	-0.033	1.244e-11
AT5G60600	AT3G59410	0.036	3.197e-10
AT5G60600	AT3G61160	-0.019	4.173e-11
AT5G60600	AT3G61960	-0.063	3.108e-24
AT5G60600	AT4G00720	0.055	2.579e-15
AT5G60600	AT4G01330	-0.029	4.934e-10
AT5G60600	AT4G08850	-0.044	4.279e-17
AT5G60600	AT4G09570	0.036	8.877e-11
AT5G60600	AT4G11530	-0.022	5.081e-11
AT5G60600	AT4G11890	0.019	2.132e-10
AT5G60600	AT4G14780	0.023	1.654e-11
AT5G60600	AT4G18710	-0.071	7.42e-21
AT5G60600	AT4G23150	-0.029	1.107e-15
AT5G60600	AT4G23260	0.042	4.349e-52
AT5G60600	AT4G29990	-0.024	5.449e-12
AT5G60600	AT4G30960	0.059	3.965e-39
AT5G60600	AT4G32250	0.044	1.117e-18
AT5G60600	AT4G35310	0.051	2.561e-12
AT5G60600	AT4G35780	-0.037	7.582e-12
AT5G60600	AT4G36180	-0.044	5.726e-22
AT5G60600	AT5G01020	-0.047	2.145e-12
AT5G60600	AT5G01810	-0.038	2.293e-21
AT5G60600	AT5G01920	0.146	1.7e-182
AT5G60600	AT5G08590	0.056	2.763e-19
AT5G60600	AT5G10270	0.039	9.369e-12
AT5G60600	AT5G11400	-0.051	7.702e-10
AT5G60600	AT5G13160	0.058	5.997e-17
AT5G60600	AT5G18190	0.049	4.084e-10
AT5G60600	AT5G21326	0.048	1.729e-12
AT5G60600	AT5G22050	-0.045	1.456e-20
AT5G60600	AT5G38990	0.046	1.587e-24
AT5G60600	AT5G41990	-0.065	3.046e-23
AT5G60600	AT5G45820	0.023	3.489e-25
AT5G60600	AT5G53450	0.015	3.297e-10
AT5G60600	AT5G54380	0.067	3.829e-46
AT5G60600	AT5G57670	0.027	2.308e-14
AT5G60600	AT5G58140	0.074	3.543e-62
AT5G60600	AT5G59010	0.038	3.265e-18
AT5G60600	AT5G59680	0.018	7.896e-15
AT5G60600	AT5G60280	-0.027	3.032e-11
AT5G60600	AT5G63370	0.065	5.654e-21
AT5G60600	AT5G63930	-0.038	2.815e-15
AT5G60600	AT5G64960	0.041	3.169e-14
AT5G60600	AT5G66850	0.043	2.257e-14
AT5G60600	AT5G66880	0.048	1.741e-28
AT5G60610	AT1G06700	0.108	9.489e-13
AT5G60610	AT1G24650	0.121	2.097e-12
AT5G60610	AT1G49160	0.044	1.864e-11
AT5G60610	AT1G61440	0.044	8.553e-12
AT5G60610	AT2G01820	0.1	1.026e-11
AT5G60610	AT2G02780	-0.065	2.949e-16
AT5G60610	AT2G28590	0.051	3.716e-10
AT5G60610	AT2G30940	0.131	1.123e-10
AT5G60610	AT2G31010	0.049	3.377e-10
AT5G60610	AT2G47060	-0.067	6.757e-11
AT5G60610	AT3G01490	0.04	5.037e-10
AT5G60610	AT3G10660	-0.048	5.107e-10
AT5G60610	AT3G24550	-0.084	1.251e-10
AT5G60610	AT3G52530	0.043	1.853e-11
AT5G60610	AT4G08480	-0.061	2.081e-10
AT5G60610	AT4G14480	-0.05	7.056e-11
AT5G60610	AT4G21940	0.059	1.397e-18
AT5G60610	AT4G23220	-0.052	1.867e-18
AT5G60610	AT4G24480	0.043	6.61e-10
AT5G60610	AT4G28650	-0.051	3.149e-10
AT5G60610	AT4G28980	-0.087	7.892e-10
AT5G60610	AT4G34440	0.132	6.993e-19
AT5G60610	AT5G02290	-0.087	4.894e-12
AT5G60610	AT5G04510	0.087	4.44e-11
AT5G60610	AT5G05160	0.06	1.078e-12
AT5G60610	AT5G16900	0.069	1.467e-14
AT5G60610	AT5G42120	0.079	2.097e-12
AT5G60610	AT5G55560	0.099	4.113e-46
AT5G60610	AT5G60270	0.054	1.346e-16
AT5G60610	AT5G61480	-0.078	2.188e-16
AT5G60610	AT5G62230	0.051	1.433e-11
AT5G60610	AT5G63370	0.096	2.92e-11
AT5G60615	AT1G03930	-0.027	9.418e-11
AT5G60615	AT1G24650	-0.047	8.775e-16
AT5G60615	AT1G49270	0.074	8.157e-19
AT5G60615	AT1G72180	0.017	5.039e-11
AT5G60615	AT1G72460	-0.05	2.061e-14
AT5G60615	AT1G76370	0.106	4.22e-72
AT5G60615	AT2G02780	0.018	3.065e-11
AT5G60615	AT2G07040	0.16	5.319e-111
AT5G60615	AT2G17090	-0.067	1.331e-15
AT5G60615	AT2G31500	0.046	3.079e-16
AT5G60615	AT2G34290	0.075	1.414e-10
AT5G60615	AT2G38910	-0.074	1.457e-16
AT5G60615	AT2G40500	0.112	8.999e-29
AT5G60615	AT2G40560	0.077	1.446e-10
AT5G60615	AT2G41860	0.051	1.182e-13
AT5G60615	AT2G41970	0.027	1.686e-12
AT5G60615	AT3G01085	0.074	2.811e-22
AT5G60615	AT3G02810	0.077	8.766e-51
AT5G60615	AT3G05840	0.042	9.926e-15
AT5G60615	AT3G18810	0.123	8.509e-86
AT5G60615	AT3G20530	0.057	8.281e-40
AT5G60615	AT3G21450	0.078	2.788e-10
AT5G60615	AT4G28670	-0.074	2.442e-15
AT5G60615	AT4G39110	0.024	1.987e-22
AT5G60615	AT5G18910	0.04	6.364e-23
AT5G60615	AT5G26150	0.077	1.847e-21
AT5G60615	AT5G28680	0.183	2.126e-88
AT5G60615	AT5G41730	-0.022	5.606e-15
AT5G60615	AT5G42120	-0.024	4.585e-10
AT5G60615	AT5G45800	-0.022	4.543e-13
AT5G60615	AT5G50000	0.037	1.029e-16
AT5G60615	AT5G63370	-0.034	1.893e-12
AT5G60620	intercept	0.446	1.126e-11
AT5G60620	AT1G01540	-0.056	7.513e-17
AT5G60620	AT1G06390	0.155	4.615e-124
AT5G60620	AT1G06700	0.049	2.162e-11
AT5G60620	AT1G08720	0.049	3.65e-15
AT5G60620	AT1G12680	0.061	3.043e-22
AT5G60620	AT1G18150	0.043	7.226e-11
AT5G60620	AT1G18890	0.061	1.021e-31
AT5G60620	AT1G28440	-0.035	9.658e-10
AT5G60620	AT1G30640	-0.046	7.745e-19
AT5G60620	AT1G34210	0.03	3.006e-13
AT5G60620	AT1G48490	0.064	2.923e-18
AT5G60620	AT1G49730	0.031	2.14e-14
AT5G60620	AT1G51660	0.037	1.507e-12
AT5G60620	AT1G54960	-0.027	1.931e-11
AT5G60620	AT1G56145	0.039	1.175e-14
AT5G60620	AT1G57870	0.052	7.498e-17
AT5G60620	AT1G60940	0.048	2.802e-16
AT5G60620	AT1G66910	0.022	6.283e-10
AT5G60620	AT1G74330	0.036	2.972e-16
AT5G60620	AT1G77280	0.029	3.581e-15
AT5G60620	AT1G77720	-0.029	1.27e-10
AT5G60620	AT2G01820	0.06	1.089e-16
AT5G60620	AT2G05940	-0.043	1.174e-27
AT5G60620	AT2G13790	-0.042	2.892e-18
AT5G60620	AT2G17700	-0.041	8.098e-14
AT5G60620	AT2G23080	0.05	4.948e-16
AT5G60620	AT2G30040	0.018	9.856e-10
AT5G60620	AT2G31010	0.028	1.411e-13
AT5G60620	AT2G31800	-0.043	1.657e-13
AT5G60620	AT2G35620	-0.042	9.532e-13
AT5G60620	AT2G40860	0.032	6.138e-11
AT5G60620	AT2G45910	-0.034	7.322e-10
AT5G60620	AT3G01085	0.078	1.268e-12
AT5G60620	AT3G01090	0.062	8.83e-17
AT5G60620	AT3G02130	-0.037	7.998e-10
AT5G60620	AT3G04810	-0.044	2.486e-21
AT5G60620	AT3G05840	-0.052	2.043e-11
AT5G60620	AT3G07980	-0.034	6.832e-11
AT5G60620	AT3G08730	-0.044	1.718e-13
AT5G60620	AT3G14350	0.082	3.175e-56
AT5G60620	AT3G18750	-0.028	1.058e-10
AT5G60620	AT3G19100	-0.044	2.203e-20
AT5G60620	AT3G20410	-0.086	1.603e-40
AT5G60620	AT3G25560	-0.027	1.289e-10
AT5G60620	AT3G28450	0.063	1.265e-23
AT5G60620	AT3G45640	-0.045	6.487e-20
AT5G60620	AT3G47570	-0.028	2.251e-14
AT5G60620	AT3G50000	0.054	1.996e-12
AT5G60620	AT3G51550	-0.061	3.133e-13
AT5G60620	AT3G58640	-0.054	7.952e-18
AT5G60620	AT3G61960	-0.064	7.5e-24
AT5G60620	AT3G63260	0.03	7.034e-10
AT5G60620	AT4G10730	0.104	7.08e-64
AT5G60620	AT4G13020	0.047	2.257e-13
AT5G60620	AT4G14340	0.061	1.414e-20
AT5G60620	AT4G23650	0.073	3.448e-19
AT5G60620	AT4G26100	0.074	1.145e-28
AT5G60620	AT4G26540	0.03	3.68e-19
AT5G60620	AT4G27300	0.03	2.577e-25
AT5G60620	AT4G28860	-0.049	3.142e-13
AT5G60620	AT4G28880	0.066	3.521e-14
AT5G60620	AT4G29990	-0.026	3.14e-13
AT5G60620	AT4G32660	0.08	3.975e-30
AT5G60620	AT4G33430	0.07	2.109e-18
AT5G60620	AT4G34500	0.031	2.228e-11
AT5G60620	AT4G35310	-0.053	1.274e-12
AT5G60620	AT4G38470	0.026	2.79e-10
AT5G60620	AT4G39270	-0.035	1.024e-10
AT5G60620	AT5G01020	0.049	1.148e-12
AT5G60620	AT5G01540	-0.1	2.37e-12
AT5G60620	AT5G01810	-0.029	7.312e-13
AT5G60620	AT5G02800	0.049	5.271e-16
AT5G60620	AT5G08160	0.048	6.332e-12
AT5G60620	AT5G08590	0.061	1.101e-21
AT5G60620	AT5G11850	-0.054	5.983e-14
AT5G60620	AT5G12000	-0.061	7.852e-13
AT5G60620	AT5G18610	-0.024	1.413e-11
AT5G60620	AT5G19010	0.134	1.021e-105
AT5G60620	AT5G21326	0.071	1.285e-24
AT5G60620	AT5G24430	-0.035	4.339e-10
AT5G60620	AT5G26751	-0.049	8.361e-11
AT5G60620	AT5G41180	0.033	2.036e-12
AT5G60620	AT5G41990	0.051	3.264e-14
AT5G60620	AT5G45430	-0.039	6.163e-10
AT5G60620	AT5G47070	-0.029	4.2e-12
AT5G60620	AT5G48380	0.048	1.192e-11
AT5G60620	AT5G49760	0.046	3.6e-21
AT5G60620	AT5G54590	0.038	1.983e-17
AT5G60620	AT5G57015	-0.046	1.05e-13
AT5G60620	AT5G58380	0.056	2.59e-26
AT5G60620	AT5G58520	-0.034	3.197e-15
AT5G60620	AT5G63410	0.038	4.736e-16
AT5G60620	AT5G63610	0.041	2.874e-11
AT5G60620	AT5G63930	0.03	8.605e-10
AT5G60620	AT5G65700	0.041	1.834e-11
AT5G60630	AT1G09600	-0.04	4.145e-10
AT5G60630	AT1G12580	-0.071	5.511e-11
AT5G60630	AT1G14390	0.039	9.769e-11
AT5G60630	AT1G16160	0.049	3.978e-13
AT5G60630	AT1G23700	-0.058	1.831e-10
AT5G60630	AT1G49580	0.137	4.503e-64
AT5G60630	AT1G66150	0.054	1.933e-10
AT5G60630	AT1G68690	-0.041	1.335e-10
AT5G60630	AT1G69270	0.065	1.307e-29
AT5G60630	AT1G76040	-0.047	4.985e-14
AT5G60630	AT1G79570	0.071	6.963e-12
AT5G60630	AT1G79640	0.042	1.129e-11
AT5G60630	AT2G01210	0.059	2.483e-19
AT5G60630	AT2G17290	0.06	1.456e-12
AT5G60630	AT2G25220	0.057	6.872e-27
AT5G60630	AT2G28960	-0.045	8.977e-10
AT5G60630	AT2G32850	0.093	2.316e-14
AT5G60630	AT2G35050	0.077	1.865e-10
AT5G60630	AT2G41820	-0.052	3.381e-13
AT5G60630	AT2G45340	0.045	2.305e-10
AT5G60630	AT2G46850	0.061	8.354e-14
AT5G60630	AT3G14720	0.061	4.055e-13
AT5G60630	AT3G20830	0.039	3.99e-11
AT5G60630	AT3G24550	0.066	7.837e-11
AT5G60630	AT3G25490	0.061	1.683e-11
AT5G60630	AT3G26940	-0.133	7.367e-27
AT5G60630	AT3G44200	-0.055	8.716e-10
AT5G60630	AT3G46760	0.066	1.49e-10
AT5G60630	AT4G01330	-0.062	1.436e-15
AT5G60630	AT4G02630	0.05	5.345e-15
AT5G60630	AT4G11330	-0.052	3.45e-14
AT5G60630	AT4G17660	0.086	4.483e-49
AT5G60630	AT4G19110	-0.088	3.647e-11
AT5G60630	AT4G22940	0.042	2.177e-10
AT5G60630	AT4G31170	-0.092	1.245e-12
AT5G60630	AT4G32000	0.074	3.999e-41
AT5G60630	AT5G03730	0.07	4.336e-11
AT5G60630	AT5G05160	0.058	5.726e-19
AT5G60630	AT5G25930	0.049	5.626e-16
AT5G60630	AT5G47070	0.05	3.44e-14
AT5G60630	AT5G56040	-0.07	1.337e-24
AT5G60630	AT5G57015	0.06	5.915e-10
AT5G60630	AT5G58300	-0.053	5.185e-12
AT5G60630	AT5G63940	-0.068	2.108e-12
AT5G60630	AT5G65710	0.043	2.954e-10
AT5G60640	intercept	1.53	2.291e-159
AT5G60640	AT1G04440	0.051	1.934e-15
AT5G60640	AT1G04700	0.021	2.599e-10
AT5G60640	AT1G07150	-0.017	4.579e-12
AT5G60640	AT1G07880	0.021	8.37e-12
AT5G60640	AT1G09970	0.027	3.489e-10
AT5G60640	AT1G10940	0.048	1.902e-15
AT5G60640	AT1G14370	-0.022	3.249e-10
AT5G60640	AT1G18150	-0.04	2.44e-12
AT5G60640	AT1G18890	-0.031	6.382e-12
AT5G60640	AT1G25320	0.037	1.757e-23
AT5G60640	AT1G28440	0.051	6.458e-25
AT5G60640	AT1G30640	0.028	4.787e-10
AT5G60640	AT1G53510	0.031	2.233e-10
AT5G60640	AT1G54820	-0.022	1.55e-12
AT5G60640	AT1G60800	-0.047	3.084e-23
AT5G60640	AT1G61610	-0.017	1.383e-10
AT5G60640	AT1G63700	-0.075	1.6e-29
AT5G60640	AT1G69220	0.067	3.822e-25
AT5G60640	AT1G72180	-0.032	8.971e-23
AT5G60640	AT1G73460	0.035	3.222e-10
AT5G60640	AT1G73660	-0.032	4.421e-12
AT5G60640	AT1G74740	0.026	1.435e-10
AT5G60640	AT1G76540	-0.026	3.752e-11
AT5G60640	AT2G01450	0.032	3.471e-10
AT5G60640	AT2G19470	0.045	9.41e-14
AT5G60640	AT2G20470	0.025	5.927e-11
AT5G60640	AT2G20850	0.028	2.652e-12
AT5G60640	AT2G23070	0.046	2.781e-10
AT5G60640	AT2G23450	-0.037	7.57e-15
AT5G60640	AT2G24360	0.051	5.235e-13
AT5G60640	AT2G30980	0.045	6.225e-11
AT5G60640	AT2G32850	0.042	2.639e-10
AT5G60640	AT2G35050	0.053	9.333e-16
AT5G60640	AT2G37710	0.028	4.585e-12
AT5G60640	AT2G40270	0.038	6.143e-17
AT5G60640	AT2G40730	0.094	5.419e-44
AT5G60640	AT2G43700	-0.02	3.125e-11
AT5G60640	AT2G43790	-0.042	1.342e-11
AT5G60640	AT2G46700	0.049	3.518e-28
AT5G60640	AT3G01090	0.056	1.852e-18
AT5G60640	AT3G04810	-0.026	8.418e-11
AT5G60640	AT3G06630	-0.024	1.319e-18
AT5G60640	AT3G10660	0.031	2.925e-21
AT5G60640	AT3G13380	0.022	2.665e-11
AT5G60640	AT3G13530	-0.037	1.254e-11
AT5G60640	AT3G13690	-0.03	2.621e-10
AT5G60640	AT3G20860	0.03	5.093e-20
AT5G60640	AT3G22420	-0.026	4.239e-14
AT5G60640	AT3G24660	0.027	3.257e-12
AT5G60640	AT3G28450	0.049	1.563e-19
AT5G60640	AT3G45440	-0.022	1.447e-16
AT5G60640	AT3G46370	0.017	1.005e-23
AT5G60640	AT3G46920	0.028	2.737e-11
AT5G60640	AT3G51850	0.064	3.441e-23
AT5G60640	AT3G51990	-0.026	4.042e-10
AT5G60640	AT3G54030	-0.028	1.667e-12
AT5G60640	AT3G56370	-0.037	3.026e-14
AT5G60640	AT3G57750	-0.043	5.225e-25
AT5G60640	AT3G59350	-0.023	1.56e-12
AT5G60640	AT4G00720	-0.064	3.928e-25
AT5G60640	AT4G04695	-0.037	2.64e-23
AT5G60640	AT4G04720	0.062	1.321e-21
AT5G60640	AT4G08470	-0.02	1.893e-10
AT5G60640	AT4G08800	-0.036	5.438e-13
AT5G60640	AT4G11900	0.032	7.113e-31
AT5G60640	AT4G16970	0.02	8.327e-10
AT5G60640	AT4G18710	-0.058	7.975e-18
AT5G60640	AT4G23650	0.09	1.954e-37
AT5G60640	AT4G23740	0.035	1.025e-12
AT5G60640	AT4G28350	0.021	5.342e-13
AT5G60640	AT4G29810	0.053	2.496e-18
AT5G60640	AT4G33430	0.05	8.883e-13
AT5G60640	AT5G03320	-0.034	3.217e-13
AT5G60640	AT5G04510	0.075	1.41e-41
AT5G60640	AT5G07180	0.024	2.105e-14
AT5G60640	AT5G08160	0.057	9.037e-22
AT5G60640	AT5G14720	-0.048	3.159e-12
AT5G60640	AT5G18610	0.019	9.123e-10
AT5G60640	AT5G18700	-0.025	2.821e-10
AT5G60640	AT5G20690	-0.026	7.456e-13
AT5G60640	AT5G23580	0.027	5.289e-13
AT5G60640	AT5G25110	0.015	6.595e-16
AT5G60640	AT5G35960	-0.022	1.003e-10
AT5G60640	AT5G38280	-0.018	1.477e-11
AT5G60640	AT5G40440	-0.026	7.59e-11
AT5G60640	AT5G41260	0.038	1.262e-15
AT5G60640	AT5G45780	0.022	1.588e-10
AT5G60640	AT5G45800	0.037	3.074e-23
AT5G60640	AT5G45840	-0.016	7.542e-12
AT5G60640	AT5G57015	0.051	8.493e-22
AT5G60640	AT5G57035	0.039	2.071e-15
AT5G60640	AT5G59650	-0.016	9.459e-13
AT5G60640	AT5G59670	0.028	1.714e-42
AT5G60640	AT5G64960	0.076	2.359e-56
AT5G60640	AT5G66210	0.041	3.329e-17
AT5G60640	AT5G66850	-0.049	9.881e-24
AT5G60650	AT1G24030	0.064	9.63e-30
AT5G60650	AT1G67510	0.072	4.718e-27
AT5G60650	AT1G79620	0.157	3.565e-140
AT5G60650	AT2G02220	-0.068	1.804e-15
AT5G60650	AT2G17170	0.192	2.014e-15
AT5G60650	AT2G30040	-0.031	2.484e-11
AT5G60650	AT2G40270	0.052	3.661e-10
AT5G60650	AT2G45340	0.045	3.516e-10
AT5G60650	AT3G21220	0.063	5.195e-12
AT5G60650	AT4G18640	0.041	2.551e-11
AT5G60650	AT5G03320	-0.058	2.339e-11
AT5G60650	AT5G24430	-0.058	7.524e-11
AT5G60650	AT5G35960	0.066	3.655e-25
AT5G60650	AT5G48740	0.112	7.53e-80
AT5G60650	AT5G56040	-0.046	2.79e-11
AT5G60650	AT5G57670	0.064	2.24e-28
AT5G60650	AT5G58540	-0.044	1.787e-11
AT5G60650	AT5G60090	0.158	8.348e-16
AT5G60660	AT1G03920	0.135	6.015e-75
AT5G60660	AT1G05700	-0.088	6.148e-36
AT5G60660	AT1G18670	-0.068	1.145e-13
AT5G60660	AT1G24030	0.092	6.367e-35
AT5G60660	AT1G28440	0.122	8.208e-24
AT5G60660	AT1G51830	-0.06	3.748e-24
AT5G60660	AT1G51870	-0.067	2.027e-11
AT5G60660	AT1G60940	-0.083	1.576e-11
AT5G60660	AT1G61590	0.144	3.743e-68
AT5G60660	AT1G65800	0.044	8.865e-12
AT5G60660	AT1G68400	-0.055	3.672e-10
AT5G60660	AT1G69790	0.056	7.68e-17
AT5G60660	AT1G75820	-0.055	3.989e-10
AT5G60660	AT1G76540	0.092	1.594e-21
AT5G60660	AT2G23770	-0.051	1.65e-11
AT5G60660	AT2G26290	0.095	6.855e-36
AT5G60660	AT2G26330	0.069	1.726e-17
AT5G60660	AT2G28960	0.09	2.169e-20
AT5G60660	AT2G30940	0.148	1.356e-12
AT5G60660	AT2G30980	0.11	8.459e-11
AT5G60660	AT2G31010	-0.055	1.366e-11
AT5G60660	AT2G39660	0.084	1.115e-16
AT5G60660	AT2G41820	-0.065	6.671e-12
AT5G60660	AT2G41970	0.127	1.011e-27
AT5G60660	AT2G43230	0.066	4.698e-15
AT5G60660	AT3G07070	0.147	4.024e-43
AT5G60660	AT3G09830	0.066	6.103e-10
AT5G60660	AT3G14370	0.065	8.502e-21
AT5G60660	AT3G17420	0.076	8.553e-20
AT5G60660	AT3G17510	-0.075	2.763e-20
AT5G60660	AT3G19100	0.067	2.138e-11
AT5G60660	AT3G21340	0.094	1.783e-19
AT5G60660	AT3G24715	0.073	1.396e-22
AT5G60660	AT3G25560	-0.073	1.111e-16
AT5G60660	AT3G45430	0.066	1.497e-22
AT5G60660	AT3G46400	0.06	5.939e-11
AT5G60660	AT3G46760	-0.098	6.562e-13
AT5G60660	AT3G51550	0.164	1.342e-20
AT5G60660	AT3G51630	-0.106	9.761e-13
AT5G60660	AT3G53840	0.056	4.948e-12
AT5G60660	AT3G56100	-0.058	6.317e-10
AT5G60660	AT3G57640	-0.064	3.227e-16
AT5G60660	AT3G58640	-0.093	2.6e-12
AT5G60660	AT3G59730	0.086	3.162e-20
AT5G60660	AT3G59740	-0.11	6.585e-23
AT5G60660	AT4G04570	0.041	1.026e-10
AT5G60660	AT4G11530	0.046	1.716e-10
AT5G60660	AT4G14780	-0.049	1.232e-11
AT5G60660	AT4G18640	0.146	1.049e-71
AT5G60660	AT4G18950	-0.094	1.019e-20
AT5G60660	AT4G24480	0.045	6.302e-10
AT5G60660	AT4G26540	-0.055	1.651e-14
AT5G60660	AT4G27300	-0.047	7.563e-15
AT5G60660	AT4G29450	0.082	1.905e-12
AT5G60660	AT4G35310	-0.141	3.609e-19
AT5G60660	AT4G38470	0.071	3.971e-16
AT5G60660	AT5G01920	0.097	6.061e-19
AT5G60660	AT5G08160	0.117	1.112e-15
AT5G60660	AT5G09890	0.108	1.878e-12
AT5G60660	AT5G10520	0.058	1.061e-18
AT5G60660	AT5G24100	0.191	1.185e-74
AT5G60660	AT5G26150	0.264	1.107e-26
AT5G60660	AT5G28080	0.05	8.287e-18
AT5G60660	AT5G35380	-0.093	4.359e-11
AT5G60660	AT5G37790	0.067	3.011e-13
AT5G60660	AT5G38240	-0.059	3.377e-16
AT5G60660	AT5G44100	0.114	6.599e-11
AT5G60660	AT5G54590	0.072	1.022e-14
AT5G60660	AT5G57670	0.067	8.405e-19
AT5G60660	AT5G62310	-0.062	3.283e-11
AT5G60670	intercept	2.105	9.898e-124
AT5G60670	AT1G02970	0.034	4.26e-10
AT5G60670	AT1G03740	0.064	2.035e-14
AT5G60670	AT1G04210	0.139	3.212e-41
AT5G60670	AT1G11130	0.061	2.301e-24
AT5G60670	AT1G11280	0.017	5.651e-10
AT5G60670	AT1G11330	-0.032	4.695e-10
AT5G60670	AT1G12680	-0.069	5.134e-16
AT5G60670	AT1G18350	0.046	1.536e-16
AT5G60670	AT1G18390	-0.04	3.906e-12
AT5G60670	AT1G28390	0.041	1.839e-16
AT5G60670	AT1G28440	-0.05	1.076e-10
AT5G60670	AT1G29230	0.042	4.183e-19
AT5G60670	AT1G29740	0.035	2.01e-12
AT5G60670	AT1G30270	-0.057	2.934e-16
AT5G60670	AT1G34110	0.053	2.024e-14
AT5G60670	AT1G34300	-0.053	2.4e-11
AT5G60670	AT1G48210	-0.055	1.056e-17
AT5G60670	AT1G48490	-0.087	1.319e-18
AT5G60670	AT1G51800	0.028	3.576e-10
AT5G60670	AT1G52290	-0.028	3.035e-11
AT5G60670	AT1G52310	0.054	3.096e-10
AT5G60670	AT1G57870	-0.067	7.224e-16
AT5G60670	AT1G61380	-0.038	1.97e-11
AT5G60670	AT1G63700	0.071	1.281e-11
AT5G60670	AT1G67510	-0.036	2.131e-10
AT5G60670	AT1G68830	-0.066	4.485e-21
AT5G60670	AT1G69910	-0.041	6.058e-12
AT5G60670	AT1G70250	0.036	3.708e-12
AT5G60670	AT1G71830	0.042	4.549e-13
AT5G60670	AT1G73670	-0.075	2.68e-23
AT5G60670	AT1G75820	-0.039	5.201e-12
AT5G60670	AT1G78530	0.03	4.426e-11
AT5G60670	AT1G79570	0.082	2.337e-20
AT5G60670	AT2G01950	-0.07	7.122e-35
AT5G60670	AT2G11520	0.052	8.592e-10
AT5G60670	AT2G17530	-0.053	9.585e-10
AT5G60670	AT2G17700	-0.067	1.519e-19
AT5G60670	AT2G19190	-0.022	6.728e-10
AT5G60670	AT2G23070	0.183	2.082e-58
AT5G60670	AT2G28940	0.053	5.052e-16
AT5G60670	AT2G30980	0.151	8.361e-44
AT5G60670	AT2G31800	-0.072	2.78e-20
AT5G60670	AT2G40270	0.05	1.89e-12
AT5G60670	AT2G41140	-0.056	1.168e-10
AT5G60670	AT2G42640	0.048	7.618e-18
AT5G60670	AT2G42880	-0.061	5.802e-10
AT5G60670	AT3G01490	-0.027	1.588e-10
AT5G60670	AT3G03940	0.135	3.506e-31
AT5G60670	AT3G05050	0.108	1.272e-32
AT5G60670	AT3G05840	-0.109	7.418e-25
AT5G60670	AT3G06620	-0.088	5.508e-27
AT5G60670	AT3G12200	-0.09	5.281e-25
AT5G60670	AT3G14720	-0.081	2.497e-30
AT5G60670	AT3G17410	0.075	6.689e-13
AT5G60670	AT3G17840	0.062	7.766e-22
AT5G60670	AT3G21630	-0.074	3.768e-17
AT5G60670	AT3G22750	0.029	8.758e-15
AT5G60670	AT3G24550	-0.063	1.987e-13
AT5G60670	AT3G25250	-0.026	9.702e-13
AT5G60670	AT3G25840	0.067	1.543e-16
AT5G60670	AT3G44850	0.067	3.399e-21
AT5G60670	AT3G48750	0.079	7.034e-15
AT5G60670	AT3G54180	0.072	1.267e-33
AT5G60670	AT3G56760	-0.051	3.156e-11
AT5G60670	AT3G57710	0.034	2.897e-10
AT5G60670	AT3G57750	0.051	2.922e-15
AT5G60670	AT3G63260	-0.044	5.453e-11
AT5G60670	AT4G01330	0.043	5.052e-11
AT5G60670	AT4G01370	0.111	6.334e-29
AT5G60670	AT4G04490	0.024	5.657e-10
AT5G60670	AT4G18700	0.072	9.123e-27
AT5G60670	AT4G19110	-0.08	9.149e-13
AT5G60670	AT4G20270	0.072	5.36e-27
AT5G60670	AT4G23650	0.15	4.077e-42
AT5G60670	AT4G24740	0.076	7.761e-14
AT5G60670	AT4G25390	-0.037	2.632e-14
AT5G60670	AT4G28540	0.075	3.024e-14
AT5G60670	AT4G28980	0.059	1.772e-10
AT5G60670	AT4G29810	0.06	2.437e-10
AT5G60670	AT4G30520	-0.064	2.248e-28
AT5G60670	AT4G30960	0.05	8.013e-16
AT5G60670	AT4G33080	0.067	4.551e-18
AT5G60670	AT5G01020	0.115	1.903e-35
AT5G60670	AT5G06940	-0.036	5.955e-11
AT5G60670	AT5G07140	0.058	2.03e-25
AT5G60670	AT5G08160	0.092	5.927e-23
AT5G60670	AT5G09890	0.074	5.753e-14
AT5G60670	AT5G13160	-0.07	2.427e-13
AT5G60670	AT5G14640	-0.044	2.194e-12
AT5G60670	AT5G16590	0.044	1.934e-10
AT5G60670	AT5G18190	-0.078	6.702e-13
AT5G60670	AT5G18500	0.079	1.298e-18
AT5G60670	AT5G19450	-0.079	8.743e-15
AT5G60670	AT5G21326	0.061	4.784e-11
AT5G60670	AT5G22840	0.15	8.44e-111
AT5G60670	AT5G24360	-0.072	2.494e-17
AT5G60670	AT5G28080	0.027	3.733e-13
AT5G60670	AT5G35980	-0.11	2.13e-17
AT5G60670	AT5G40440	-0.041	3.283e-11
AT5G60670	AT5G44290	0.085	7.678e-18
AT5G60670	AT5G45780	0.04	2.747e-13
AT5G60670	AT5G47070	0.037	5.057e-11
AT5G60670	AT5G53890	-0.04	1.203e-10
AT5G60670	AT5G55560	0.048	4.32e-25
AT5G60670	AT5G56890	0.055	6.764e-13
AT5G60670	AT5G57015	0.082	5.932e-23
AT5G60670	AT5G57630	0.044	8.676e-20
AT5G60670	AT5G59010	0.08	1.635e-39
AT5G60670	AT5G64960	0.056	9.592e-14
AT5G60670	AT5G65700	0.067	6.798e-16
AT5G60680	AT1G01560	0.042	1.311e-12
AT5G60680	AT1G06840	-0.062	3.185e-12
AT5G60680	AT1G12580	0.122	2.327e-23
AT5G60680	AT1G12680	0.082	4.154e-13
AT5G60680	AT1G16670	-0.066	3.948e-12
AT5G60680	AT1G20650	0.052	5.83e-10
AT5G60680	AT1G29750	-0.086	1.318e-21
AT5G60680	AT1G30270	0.064	4.965e-12
AT5G60680	AT1G48260	-0.042	3.17e-17
AT5G60680	AT1G50240	-0.057	1.743e-12
AT5G60680	AT1G51805	-0.07	1.678e-23
AT5G60680	AT1G60630	0.042	6.871e-13
AT5G60680	AT1G69270	0.055	6.031e-17
AT5G60680	AT1G70520	0.076	1.856e-15
AT5G60680	AT1G70530	0.053	3.383e-10
AT5G60680	AT1G73500	0.176	1.938e-222
AT5G60680	AT1G78290	0.032	2.914e-11
AT5G60680	AT1G79570	0.094	1.544e-15
AT5G60680	AT1G79620	-0.057	2.788e-16
AT5G60680	AT2G02780	-0.044	5.128e-10
AT5G60680	AT2G16250	-0.063	1.306e-16
AT5G60680	AT2G17220	-0.064	2.773e-12
AT5G60680	AT2G17530	-0.086	2.15e-13
AT5G60680	AT2G18890	0.047	4.96e-13
AT5G60680	AT2G24360	-0.126	1.075e-17
AT5G60680	AT2G25090	0.037	5.286e-10
AT5G60680	AT2G26290	0.044	2.572e-11
AT5G60680	AT2G26700	0.067	7.052e-21
AT5G60680	AT2G26730	0.081	2.187e-12
AT5G60680	AT2G26980	0.046	2.181e-10
AT5G60680	AT2G30040	-0.034	5.755e-11
AT5G60680	AT2G30980	0.09	6.468e-10
AT5G60680	AT2G32800	0.068	1.446e-24
AT5G60680	AT2G42960	0.052	1.696e-13
AT5G60680	AT2G43790	0.08	7.642e-10
AT5G60680	AT3G01490	0.06	4.139e-26
AT5G60680	AT3G02880	-0.09	1.184e-14
AT5G60680	AT3G04690	-0.049	9.569e-12
AT5G60680	AT3G04910	0.089	3.084e-21
AT5G60680	AT3G05840	0.143	2.775e-24
AT5G60680	AT3G08680	-0.072	6.652e-11
AT5G60680	AT3G08730	-0.18	1.094e-62
AT5G60680	AT3G08760	0.241	2.161e-130
AT5G60680	AT3G09830	-0.085	1.588e-20
AT5G60680	AT3G13380	-0.052	3.57e-14
AT5G60680	AT3G17750	-0.083	5.597e-11
AT5G60680	AT3G25250	-0.071	1.424e-46
AT5G60680	AT3G47570	-0.043	1.035e-10
AT5G60680	AT3G48750	0.157	7.378e-31
AT5G60680	AT3G49670	-0.067	1.026e-16
AT5G60680	AT3G53380	-0.057	6.468e-13
AT5G60680	AT3G53810	0.052	4.364e-10
AT5G60680	AT3G56050	0.09	1.042e-12
AT5G60680	AT3G57640	0.047	1.863e-12
AT5G60680	AT3G63260	0.055	7.639e-10
AT5G60680	AT4G01330	0.104	1.907e-32
AT5G60680	AT4G02420	-0.045	6.02e-11
AT5G60680	AT4G09570	-0.095	8.959e-21
AT5G60680	AT4G10390	-0.05	1.02e-16
AT5G60680	AT4G18950	-0.071	1.345e-16
AT5G60680	AT4G21400	-0.042	5.467e-12
AT5G60680	AT4G28880	-0.1	1.958e-10
AT5G60680	AT4G30960	0.083	1.205e-23
AT5G60680	AT4G33950	-0.046	1.577e-10
AT5G60680	AT4G35310	0.1	1.105e-13
AT5G60680	AT5G01810	-0.053	2.597e-13
AT5G60680	AT5G01820	0.148	6.37e-135
AT5G60680	AT5G01920	0.066	1.618e-12
AT5G60680	AT5G07280	-0.045	2.961e-13
AT5G60680	AT5G10930	0.061	1.226e-21
AT5G60680	AT5G15730	-0.07	2.726e-10
AT5G60680	AT5G19450	-0.113	7.366e-17
AT5G60680	AT5G20050	-0.053	5.418e-10
AT5G60680	AT5G20480	0.046	6.284e-13
AT5G60680	AT5G40380	0.053	9.097e-16
AT5G60680	AT5G45840	-0.031	4.67e-11
AT5G60680	AT5G46080	0.061	9.018e-20
AT5G60680	AT5G50000	-0.072	8.764e-10
AT5G60680	AT5G53450	0.03	4.433e-11
AT5G60680	AT5G54590	0.066	1.874e-16
AT5G60680	AT5G55090	0.044	1.784e-13
AT5G60680	AT5G56040	-0.06	9.246e-15
AT5G60680	AT5G57630	0.069	5.583e-27
AT5G60680	AT5G57670	0.041	3.53e-10
AT5G60680	AT5G58350	0.05	5.015e-11
AT5G60680	AT5G58950	-0.103	4.025e-13
AT5G60680	AT5G60270	0.044	1.188e-14
AT5G60680	AT5G61480	0.059	3.324e-12
AT5G60680	AT5G62710	0.051	3.458e-10
AT5G60680	AT5G63650	0.04	3.311e-10
AT5G60680	AT5G63710	-0.054	4.461e-11
AT5G60680	AT5G64960	-0.1	3.132e-23
AT5G60680	AT5G67200	-0.082	6.454e-27
AT5G60690	AT1G03740	-0.11	2.303e-42
AT5G60690	AT1G03930	0.051	7.502e-11
AT5G60690	AT1G12580	-0.065	2.048e-13
AT5G60690	AT1G28440	0.046	6.56e-10
AT5G60690	AT1G33260	0.035	8.115e-17
AT5G60690	AT1G51805	0.037	2.571e-13
AT5G60690	AT1G53570	-0.088	1.071e-19
AT5G60690	AT1G54610	-0.1	3.404e-19
AT5G60690	AT1G60630	-0.033	8.777e-15
AT5G60690	AT1G63700	0.064	2.236e-10
AT5G60690	AT2G01950	0.038	2.386e-12
AT5G60690	AT2G07180	-0.042	8.403e-10
AT5G60690	AT2G16250	-0.039	1.827e-12
AT5G60690	AT2G17220	0.046	3.696e-12
AT5G60690	AT2G18890	-0.032	7.802e-12
AT5G60690	AT2G23950	0.04	9.376e-12
AT5G60690	AT2G28930	0.053	3.734e-22
AT5G60690	AT2G34650	0.033	2.806e-16
AT5G60690	AT2G35050	-0.096	2.647e-22
AT5G60690	AT2G37050	0.052	5.976e-14
AT5G60690	AT2G40580	0.1	2.503e-20
AT5G60690	AT2G41820	0.066	5.245e-29
AT5G60690	AT2G43850	0.051	3.701e-15
AT5G60690	AT2G44830	0.057	1.998e-23
AT5G60690	AT2G45910	0.045	2.134e-10
AT5G60690	AT2G47060	0.058	2.036e-18
AT5G60690	AT3G05050	0.069	6.011e-15
AT5G60690	AT3G13690	0.061	3.101e-17
AT5G60690	AT3G17410	-0.092	5.754e-20
AT5G60690	AT3G17510	-0.033	7.263e-11
AT5G60690	AT3G24550	0.061	1.782e-13
AT5G60690	AT3G28040	-0.065	1.779e-31
AT5G60690	AT3G44850	-0.06	2.166e-18
AT5G60690	AT3G45330	0.042	5.483e-16
AT5G60690	AT3G45640	0.041	1.525e-10
AT5G60690	AT3G48750	-0.07	7.673e-13
AT5G60690	AT3G50530	0.05	5.065e-11
AT5G60690	AT3G56050	-0.092	5.209e-24
AT5G60690	AT4G04740	0.048	1.35e-12
AT5G60690	AT4G14340	0.075	6.624e-19
AT5G60690	AT4G18710	0.069	1.201e-11
AT5G60690	AT4G21380	0.034	2.662e-16
AT5G60690	AT4G23650	-0.111	1.563e-25
AT5G60690	AT4G25390	-0.035	1.346e-13
AT5G60690	AT4G28880	0.088	1.125e-14
AT5G60690	AT4G28980	0.066	1.809e-13
AT5G60690	AT4G30520	0.038	1.216e-11
AT5G60690	AT4G32300	-0.063	3.248e-24
AT5G60690	AT5G01820	-0.031	4.368e-13
AT5G60690	AT5G08160	0.067	1.75e-13
AT5G60690	AT5G14210	0.068	3.846e-26
AT5G60690	AT5G18700	0.04	1.198e-11
AT5G60690	AT5G21326	0.075	1.142e-16
AT5G60690	AT5G24360	-0.062	4.46e-14
AT5G60690	AT5G35370	-0.035	1.679e-10
AT5G60690	AT5G35980	0.083	3.787e-11
AT5G60690	AT5G40440	-0.037	7.735e-10
AT5G60690	AT5G45430	0.093	2.578e-29
AT5G60690	AT5G49760	0.039	6.578e-10
AT5G60690	AT5G54380	0.04	2.33e-10
AT5G60690	AT5G56040	0.035	6.698e-10
AT5G60690	AT5G56460	0.077	9.178e-45
AT5G60690	AT5G58380	-0.048	3.627e-12
AT5G60690	AT5G59010	0.057	2.922e-22
AT5G60690	AT5G59260	-0.044	9.533e-15
AT5G60690	AT5G59650	-0.024	5.624e-13
AT5G60690	AT5G59660	0.027	1.307e-12
AT5G60690	AT5G61480	0.064	1.277e-25
AT5G60690	AT5G63710	-0.048	7.894e-16
AT5G60690	AT5G64960	-0.048	4.745e-11
AT5G60700	intercept	-0.939	3.134e-29
AT5G60700	AT1G03930	-0.054	9.138e-13
AT5G60700	AT1G09600	-0.035	1.6e-11
AT5G60700	AT1G12680	0.053	3.56e-11
AT5G60700	AT1G15530	0.033	4.618e-10
AT5G60700	AT1G29730	0.05	9.051e-29
AT5G60700	AT1G34110	0.043	8.839e-11
AT5G60700	AT1G57700	0.042	1.617e-11
AT5G60700	AT1G61380	0.038	4.591e-13
AT5G60700	AT1G64300	0.03	3.63e-11
AT5G60700	AT1G67000	-0.028	2.465e-12
AT5G60700	AT1G70130	0.036	2.133e-13
AT5G60700	AT1G73460	-0.051	5.722e-10
AT5G60700	AT2G17220	0.049	6.122e-14
AT5G60700	AT2G19190	0.021	3.525e-10
AT5G60700	AT2G23450	0.058	1.255e-16
AT5G60700	AT2G24230	-0.046	1.459e-15
AT5G60700	AT2G26730	-0.062	3.505e-14
AT5G60700	AT2G26980	0.042	1.36e-16
AT5G60700	AT2G30040	-0.028	2.73e-14
AT5G60700	AT2G33170	0.048	1.66e-16
AT5G60700	AT2G42290	0.039	5.176e-13
AT5G60700	AT3G01090	0.065	5.823e-12
AT5G60700	AT3G02880	-0.059	5.882e-13
AT5G60700	AT3G05840	-0.085	1.639e-17
AT5G60700	AT3G08730	0.058	2.057e-14
AT5G60700	AT3G08760	-0.044	3.374e-10
AT5G60700	AT3G09780	-0.033	1.737e-11
AT5G60700	AT3G14350	0.047	6.52e-13
AT5G60700	AT3G17850	0.066	2.495e-10
AT5G60700	AT3G19100	0.051	2.529e-17
AT5G60700	AT3G23750	0.092	2.108e-26
AT5G60700	AT3G27560	-0.058	3.083e-15
AT5G60700	AT3G44200	-0.052	3.938e-13
AT5G60700	AT3G51740	0.049	5.837e-18
AT5G60700	AT3G51990	0.038	6.475e-10
AT5G60700	AT3G53030	0.081	1.173e-25
AT5G60700	AT3G57120	0.04	1.649e-10
AT5G60700	AT3G59110	-0.065	2.003e-20
AT5G60700	AT3G59730	0.037	6.72e-11
AT5G60700	AT3G62220	0.042	1.477e-11
AT5G60700	AT3G63260	-0.049	7.302e-15
AT5G60700	AT4G00720	0.075	1.407e-16
AT5G60700	AT4G02630	-0.055	3.648e-26
AT5G60700	AT4G18700	0.048	3.83e-14
AT5G60700	AT4G18710	0.072	6.22e-13
AT5G60700	AT4G21400	-0.028	3.874e-11
AT5G60700	AT4G21410	0.041	5.626e-18
AT5G60700	AT4G23270	-0.038	3.035e-12
AT5G60700	AT4G26610	0.046	3.673e-10
AT5G60700	AT4G29380	0.054	3.215e-11
AT5G60700	AT4G32300	-0.046	1.643e-14
AT5G60700	AT4G33080	-0.065	5.695e-19
AT5G60700	AT4G37250	0.037	4.86e-12
AT5G60700	AT5G01850	-0.037	2.562e-11
AT5G60700	AT5G03730	-0.069	5.431e-16
AT5G60700	AT5G11400	0.106	3.57e-22
AT5G60700	AT5G16590	0.051	1.87e-14
AT5G60700	AT5G20930	-0.061	5.438e-18
AT5G60700	AT5G28080	-0.023	1.135e-10
AT5G60700	AT5G35410	-0.05	2.336e-16
AT5G60700	AT5G38240	-0.028	1.545e-10
AT5G60700	AT5G43320	0.095	9.911e-19
AT5G60700	AT5G44100	0.069	9.866e-11
AT5G60700	AT5G45430	0.064	2.17e-15
AT5G60700	AT5G45810	0.045	2.999e-21
AT5G60700	AT5G53890	0.057	4.009e-22
AT5G60700	AT5G54590	0.077	4.255e-42
AT5G60700	AT5G55090	0.033	3.723e-15
AT5G60700	AT5G56790	0.05	3.372e-16
AT5G60700	AT5G56890	0.05	4.63e-12
AT5G60700	AT5G57630	0.03	1.563e-11
AT5G60700	AT5G58350	-0.049	7.167e-20
AT5G60700	AT5G59700	0.029	2.345e-10
AT5G60700	AT5G60270	-0.028	1.013e-11
AT5G60700	AT5G60280	0.041	1.549e-14
AT5G60700	AT5G60310	0.047	5.191e-20
AT5G60700	AT5G63370	-0.06	3.334e-11
AT5G60700	AT5G63610	0.052	6.17e-11
AT5G60700	AT5G64960	-0.048	1.996e-11
AT5G60700	AT5G65700	-0.049	5.328e-10
AT5G60710	AT1G06390	-0.06	3.628e-16
AT5G60710	AT1G07650	0.039	4.228e-13
AT5G60710	AT1G09840	-0.071	8.208e-20
AT5G60710	AT1G09970	-0.035	2.142e-10
AT5G60710	AT1G12580	-0.075	2.553e-22
AT5G60710	AT1G14000	0.066	6.702e-14
AT5G60710	AT1G15530	0.048	2.63e-24
AT5G60710	AT1G16260	0.024	2.899e-12
AT5G60710	AT1G17540	0.047	1.061e-11
AT5G60710	AT1G29720	-0.028	7.186e-23
AT5G60710	AT1G29750	0.047	6.355e-17
AT5G60710	AT1G48210	0.06	4.371e-29
AT5G60710	AT1G48480	0.044	1.925e-20
AT5G60710	AT1G49730	-0.033	9.027e-13
AT5G60710	AT1G51170	0.048	2.912e-30
AT5G60710	AT1G51660	0.05	6.424e-18
AT5G60710	AT1G51805	-0.03	8.107e-12
AT5G60710	AT1G52540	-0.035	6.715e-10
AT5G60710	AT1G53050	0.05	2.886e-11
AT5G60710	AT1G54510	0.033	7.679e-10
AT5G60710	AT1G55610	0.033	7.228e-15
AT5G60710	AT1G60940	0.043	6.164e-11
AT5G60710	AT1G61360	-0.028	1.137e-10
AT5G60710	AT1G66750	-0.046	8.037e-18
AT5G60710	AT1G68400	0.045	2.514e-21
AT5G60710	AT1G73660	-0.048	1.889e-15
AT5G60710	AT1G74740	0.045	7.411e-18
AT5G60710	AT1G79570	0.056	2.168e-14
AT5G60710	AT1G79670	0.032	5.502e-10
AT5G60710	AT2G01210	-0.029	3.803e-10
AT5G60710	AT2G01820	0.062	4.472e-14
AT5G60710	AT2G11520	-0.059	1.032e-16
AT5G60710	AT2G17530	0.056	2.551e-14
AT5G60710	AT2G17700	-0.059	1.911e-21
AT5G60710	AT2G23300	0.036	6.956e-17
AT5G60710	AT2G27060	-0.039	1.1e-14
AT5G60710	AT2G28930	0.062	5.461e-40
AT5G60710	AT2G28940	-0.041	6.728e-14
AT5G60710	AT2G33170	0.037	4.56e-13
AT5G60710	AT2G34650	0.022	1.059e-10
AT5G60710	AT2G47060	-0.071	7.062e-36
AT5G60710	AT3G08760	0.076	5.023e-35
AT5G60710	AT3G13690	0.049	3.921e-15
AT5G60710	AT3G16030	-0.035	2.442e-18
AT5G60710	AT3G23000	-0.035	1.611e-14
AT5G60710	AT3G24715	-0.036	8.636e-20
AT5G60710	AT3G25560	-0.038	4.066e-16
AT5G60710	AT3G29160	0.052	9.578e-12
AT5G60710	AT3G44610	0.026	4.599e-10
AT5G60710	AT3G46400	-0.032	9.15e-11
AT5G60710	AT3G49670	0.032	3.023e-10
AT5G60710	AT3G52890	0.046	3.976e-11
AT5G60710	AT3G55450	0.059	1.31e-25
AT5G60710	AT3G56050	-0.05	2.068e-10
AT5G60710	AT3G57120	0.04	5.663e-13
AT5G60710	AT3G58640	-0.049	4.959e-12
AT5G60710	AT3G59350	0.04	1.035e-20
AT5G60710	AT4G00330	0.038	2.503e-13
AT5G60710	AT4G00720	0.075	8.812e-21
AT5G60710	AT4G02010	-0.06	7.843e-18
AT5G60710	AT4G04500	-0.027	1.605e-10
AT5G60710	AT4G14580	0.031	1.352e-19
AT5G60710	AT4G17660	-0.027	5.702e-11
AT5G60710	AT4G18700	0.035	1.799e-10
AT5G60710	AT4G19110	0.095	7.746e-24
AT5G60710	AT4G20270	0.04	4.568e-13
AT5G60710	AT4G23130	0.032	5.768e-16
AT5G60710	AT4G24400	-0.053	4.186e-13
AT5G60710	AT4G26610	0.046	5.119e-13
AT5G60710	AT4G28540	-0.052	2.469e-10
AT5G60710	AT4G32660	-0.069	2.933e-18
AT5G60710	AT4G35030	0.026	1.016e-11
AT5G60710	AT4G35600	-0.051	4.078e-20
AT5G60710	AT4G37250	0.035	1.593e-13
AT5G60710	AT4G38230	-0.035	4.522e-13
AT5G60710	AT4G39400	0.068	6.777e-25
AT5G60710	AT5G08590	-0.051	2.079e-12
AT5G60710	AT5G12480	0.048	4.692e-10
AT5G60710	AT5G14210	-0.036	7.925e-11
AT5G60710	AT5G18190	0.067	1.344e-13
AT5G60710	AT5G37790	-0.034	2.724e-12
AT5G60710	AT5G38560	-0.062	1.137e-16
AT5G60710	AT5G46330	-0.02	1.644e-11
AT5G60710	AT5G46570	-0.036	7.682e-10
AT5G60710	AT5G50000	0.052	1.562e-12
AT5G60710	AT5G50860	0.042	3.276e-11
AT5G60710	AT5G51350	0.052	7.806e-24
AT5G60710	AT5G56460	0.03	1.595e-10
AT5G60710	AT5G60270	0.036	6.892e-23
AT5G60710	AT5G61480	0.058	1.8e-28
AT5G60710	AT5G63610	0.061	1.819e-18
AT5G60710	AT5G63940	0.061	9.75e-19
AT5G60710	AT5G65700	-0.054	5.152e-15
AT5G60720	AT1G03920	0.131	7.542e-103
AT5G60720	AT1G09440	0.159	7.373e-135
AT5G60720	AT1G24030	0.21	1.602e-251
AT5G60720	AT1G28440	0.063	3.265e-10
AT5G60720	AT1G33770	0.034	1.282e-12
AT5G60720	AT1G62400	0.043	3.352e-10
AT5G60720	AT1G72180	0.041	7.493e-10
AT5G60720	AT1G72710	-0.116	2.642e-13
AT5G60720	AT1G76040	0.047	2.702e-12
AT5G60720	AT1G79620	0.113	7.225e-63
AT5G60720	AT2G24360	-0.093	5.141e-11
AT5G60720	AT3G02880	-0.07	2.723e-10
AT5G60720	AT3G08680	-0.075	1.985e-12
AT5G60720	AT3G08760	0.062	4.908e-11
AT5G60720	AT4G04570	-0.032	3.281e-10
AT5G60720	AT4G18640	0.128	1.086e-80
AT5G60720	AT4G23180	0.042	3.454e-11
AT5G60720	AT4G28540	-0.079	4.001e-10
AT5G60720	AT4G40010	-0.033	4.736e-12
AT5G60720	AT5G11400	0.098	3.948e-11
AT5G60720	AT5G35960	0.07	2.148e-24
AT5G60720	AT5G38560	0.08	2.877e-12
AT5G60720	AT5G48740	0.08	1.396e-35
AT5G60720	AT5G49660	0.075	7.889e-22
AT5G60720	AT5G49780	0.062	1.018e-21
AT5G60720	AT5G57670	0.072	7.452e-31
AT5G60720	AT5G67380	0.093	3.22e-12
AT5G60730	AT1G04210	0.105	9.024e-16
AT5G60730	AT1G09970	0.064	2.484e-14
AT5G60730	AT1G28440	-0.063	1.681e-10
AT5G60730	AT1G56145	0.077	2.453e-19
AT5G60730	AT1G61390	0.046	1.084e-13
AT5G60730	AT1G63500	0.081	1.486e-12
AT5G60730	AT1G64210	0.096	1.277e-41
AT5G60730	AT1G66750	0.049	6.878e-10
AT5G60730	AT1G69790	0.042	1.635e-14
AT5G60730	AT1G70460	0.046	4.843e-10
AT5G60730	AT1G72300	0.062	1.549e-13
AT5G60730	AT2G15300	0.063	4.439e-20
AT5G60730	AT2G20050	0.084	1.019e-13
AT5G60730	AT2G23070	0.138	6.211e-22
AT5G60730	AT2G23950	0.049	2.598e-10
AT5G60730	AT2G30740	0.061	1.876e-11
AT5G60730	AT2G45340	-0.056	2.016e-13
AT5G60730	AT3G03940	0.096	5.039e-11
AT5G60730	AT3G08730	0.064	3.474e-10
AT5G60730	AT3G14720	-0.06	1.623e-11
AT5G60730	AT3G17510	-0.056	1.308e-17
AT5G60730	AT3G20860	0.047	5.361e-13
AT5G60730	AT3G24550	-0.083	2.085e-14
AT5G60730	AT3G25250	0.041	6.465e-19
AT5G60730	AT3G45790	0.249	8.411e-21
AT5G60730	AT3G59790	0.054	6.726e-10
AT5G60730	AT4G04720	0.104	4.023e-16
AT5G60730	AT4G18700	0.057	1.153e-11
AT5G60730	AT4G26100	0.077	1.653e-11
AT5G60730	AT4G28980	-0.085	5.325e-13
AT5G60730	AT4G30960	-0.071	8.666e-20
AT5G60730	AT5G07180	0.046	1.409e-13
AT5G60730	AT5G14640	0.07	1.644e-18
AT5G60730	AT5G18700	-0.054	6.975e-12
AT5G60730	AT5G22840	0.177	8.752e-98
AT5G60730	AT5G35960	0.043	2.061e-10
AT5G60730	AT5G45780	0.061	9.946e-19
AT5G60730	AT5G48940	0.047	2.062e-11
AT5G60730	AT5G58950	-0.12	7.142e-19
AT5G60730	AT5G59010	0.114	1.329e-49
AT5G60730	AT5G62310	0.055	5.183e-13
AT5G60740	AT1G16760	0.043	3.245e-24
AT5G60740	AT1G21250	-0.014	8.802e-11
AT5G60740	AT1G23700	0.038	1.758e-19
AT5G60740	AT1G50610	0.14	2.002e-99
AT5G60740	AT1G57700	0.022	4.521e-10
AT5G60740	AT1G63430	0.03	1.426e-10
AT5G60740	AT1G65800	-0.014	7.749e-10
AT5G60740	AT1G69790	0.018	1.911e-13
AT5G60740	AT1G69990	0.038	4.322e-13
AT5G60740	AT1G70520	0.026	5.982e-11
AT5G60740	AT1G72460	0.086	2.38e-34
AT5G60740	AT2G19230	0.055	2.192e-12
AT5G60740	AT2G20300	-0.032	1.416e-12
AT5G60740	AT2G24130	0.03	6.784e-17
AT5G60740	AT2G24370	0.126	1.216e-79
AT5G60740	AT2G34290	-0.103	2.317e-16
AT5G60740	AT2G41860	0.074	2.372e-23
AT5G60740	AT2G41930	-0.066	2.701e-10
AT5G60740	AT2G42960	-0.018	2.029e-10
AT5G60740	AT3G06230	0.1	7.949e-21
AT5G60740	AT3G20530	-0.03	8.461e-11
AT5G60740	AT3G42880	0.121	4.361e-32
AT5G60740	AT3G46160	0.055	6.861e-11
AT5G60740	AT3G46350	-0.088	4.982e-14
AT5G60740	AT3G53640	0.112	2.353e-45
AT5G60740	AT3G53840	0.019	1.178e-11
AT5G60740	AT3G61960	0.031	1.11e-10
AT5G60740	AT4G04490	0.016	4.691e-13
AT5G60740	AT4G04510	0.022	4.519e-12
AT5G60740	AT4G08480	-0.023	3.245e-11
AT5G60740	AT4G11890	0.016	3.639e-12
AT5G60740	AT4G28670	0.1	2.683e-23
AT5G60740	AT4G31250	-0.021	3.062e-10
AT5G60740	AT4G35310	0.046	1.009e-16
AT5G60740	AT5G19450	0.036	1.008e-10
AT5G60740	AT5G44100	-0.042	1.023e-11
AT5G60740	AT5G60090	0.064	3.501e-12
AT5G60740	AT5G62230	0.018	5.977e-11
AT5G60740	AT5G62310	0.022	6.378e-11
AT5G60750	AT1G01540	-0.068	2.92e-24
AT5G60750	AT1G07870	-0.034	8.069e-14
AT5G60750	AT1G07880	-0.023	1.901e-10
AT5G60750	AT1G09840	0.059	5.716e-18
AT5G60750	AT1G16110	-0.027	5.093e-12
AT5G60750	AT1G16670	-0.034	1.189e-10
AT5G60750	AT1G18040	0.028	9.276e-10
AT5G60750	AT1G18150	0.064	1.062e-22
AT5G60750	AT1G18160	0.076	9.666e-23
AT5G60750	AT1G30640	-0.043	7.923e-17
AT5G60750	AT1G48210	0.045	4.535e-21
AT5G60750	AT1G51660	-0.036	2.45e-12
AT5G60750	AT1G51850	-0.021	2.68e-10
AT5G60750	AT1G53570	0.086	1.191e-31
AT5G60750	AT1G64210	0.026	2.084e-10
AT5G60750	AT1G69730	0.041	1.334e-27
AT5G60750	AT2G01450	0.036	5.593e-10
AT5G60750	AT2G11520	0.046	2.842e-13
AT5G60750	AT2G23070	0.101	3.916e-33
AT5G60750	AT2G25790	0.029	7.566e-15
AT5G60750	AT2G26730	-0.044	4.091e-12
AT5G60750	AT2G27060	0.031	2.231e-12
AT5G60750	AT2G30980	0.091	7.627e-30
AT5G60750	AT2G41140	0.055	7.762e-18
AT5G60750	AT3G02880	0.056	3.902e-18
AT5G60750	AT3G03940	-0.059	8.606e-12
AT5G60750	AT3G12200	0.039	9.692e-10
AT5G60750	AT3G17410	0.075	1.911e-22
AT5G60750	AT3G23340	-0.024	4.353e-10
AT5G60750	AT3G24660	-0.036	1.912e-16
AT5G60750	AT3G26700	0.03	6.714e-13
AT5G60750	AT3G27560	0.038	8.027e-11
AT5G60750	AT3G27580	0.037	3.903e-21
AT5G60750	AT3G53810	0.032	1.448e-12
AT5G60750	AT3G56760	0.057	3.713e-24
AT5G60750	AT3G59420	-0.033	9.305e-14
AT5G60750	AT4G00720	-0.072	1.112e-23
AT5G60750	AT4G02420	0.024	1.259e-10
AT5G60750	AT4G04960	0.037	1.455e-17
AT5G60750	AT4G23650	-0.064	3.173e-15
AT5G60750	AT4G28860	-0.052	1.073e-14
AT5G60750	AT4G32710	0.029	1.701e-10
AT5G60750	AT4G34220	0.026	2.574e-10
AT5G60750	AT4G36180	-0.033	2.325e-12
AT5G60750	AT4G38470	0.029	1.748e-12
AT5G60750	AT5G01820	-0.042	1.446e-36
AT5G60750	AT5G01920	0.049	6.347e-21
AT5G60750	AT5G08160	-0.046	5.694e-11
AT5G60750	AT5G13530	-0.047	1.51e-12
AT5G60750	AT5G18610	-0.025	1.001e-11
AT5G60750	AT5G21326	0.042	9.464e-10
AT5G60750	AT5G24430	0.043	2.069e-14
AT5G60750	AT5G25110	-0.014	6.37e-11
AT5G60750	AT5G35410	0.032	4.531e-11
AT5G60750	AT5G38560	0.058	3.744e-18
AT5G60750	AT5G41990	-0.048	9.511e-13
AT5G60750	AT5G47070	0.031	1.297e-13
AT5G60750	AT5G51770	0.032	2.457e-11
AT5G60750	AT5G55910	0.076	9.369e-35
AT5G60750	AT5G56460	-0.028	4.726e-11
AT5G60750	AT5G58940	-0.027	5.871e-10
AT5G60750	AT5G60550	0.071	1.288e-23
AT5G60750	AT5G63610	0.045	5.232e-13
AT5G60750	AT5G65710	0.027	1.22e-10
AT5G60750	AT5G66850	0.04	3.93e-12
AT5G60760	AT1G03920	-0.052	2.802e-11
AT5G60760	AT1G06840	-0.069	2.606e-10
AT5G60760	AT1G11300	0.043	5.602e-10
AT5G60760	AT1G11330	0.072	4.741e-18
AT5G60760	AT1G19390	0.121	8.306e-17
AT5G60760	AT1G21230	0.098	2.445e-18
AT5G60760	AT1G27190	0.092	6.649e-12
AT5G60760	AT1G49100	0.108	1.049e-13
AT5G60760	AT1G49730	0.055	8.865e-10
AT5G60760	AT1G60940	0.107	1.343e-16
AT5G60760	AT1G61390	0.05	4.853e-10
AT5G60760	AT1G61590	0.066	3.724e-14
AT5G60760	AT1G61610	-0.045	4.321e-11
AT5G60760	AT1G70250	-0.058	1.04e-11
AT5G60760	AT1G70460	0.066	5.984e-12
AT5G60760	AT1G74740	0.068	6.249e-11
AT5G60760	AT1G76360	-0.068	1.007e-13
AT5G60760	AT1G79640	-0.059	1.024e-11
AT5G60760	AT2G01450	0.143	2.097e-28
AT5G60760	AT2G01950	0.066	1.046e-12
AT5G60760	AT2G16750	0.054	2.767e-16
AT5G60760	AT2G17520	0.104	5.842e-13
AT5G60760	AT2G19190	0.047	7.553e-16
AT5G60760	AT2G23030	0.069	9.47e-26
AT5G60760	AT2G26330	0.07	2.687e-16
AT5G60760	AT2G34180	-0.048	6.557e-11
AT5G60760	AT2G39110	0.04	1.965e-10
AT5G60760	AT2G40560	0.284	1.299e-13
AT5G60760	AT2G41140	0.109	2.008e-14
AT5G60760	AT2G41820	-0.085	1.224e-17
AT5G60760	AT2G42880	0.128	1.999e-15
AT5G60760	AT3G03770	0.06	2.165e-11
AT5G60760	AT3G18750	0.075	1.018e-14
AT5G60760	AT3G22420	0.072	4.477e-16
AT5G60760	AT3G24240	0.07	1.307e-15
AT5G60760	AT3G28450	-0.094	9.162e-12
AT5G60760	AT3G45330	-0.059	3.403e-11
AT5G60760	AT3G46400	0.075	5.119e-15
AT5G60760	AT3G48260	0.051	9.217e-13
AT5G60760	AT3G50230	0.058	2.912e-11
AT5G60760	AT3G61160	-0.069	1.254e-26
AT5G60760	AT4G03230	0.048	4.832e-10
AT5G60760	AT4G03390	0.086	7.281e-11
AT5G60760	AT4G14780	0.08	8.91e-26
AT5G60760	AT4G24100	0.106	1.098e-16
AT5G60760	AT4G25390	-0.06	6.909e-14
AT5G60760	AT4G27300	-0.04	3.758e-10
AT5G60760	AT4G28350	-0.051	4.265e-11
AT5G60760	AT4G29180	-0.084	6.197e-16
AT5G60760	AT4G35310	-0.105	1.91e-10
AT5G60760	AT4G35500	0.091	1.166e-19
AT5G60760	AT4G39110	0.054	8.244e-12
AT5G60760	AT5G01020	0.093	8.88e-10
AT5G60760	AT5G01820	-0.062	1.712e-17
AT5G60760	AT5G03640	0.048	9.454e-10
AT5G60760	AT5G08590	-0.102	5.555e-13
AT5G60760	AT5G09890	-0.131	3.472e-16
AT5G60760	AT5G15080	0.083	5.714e-10
AT5G60760	AT5G15730	0.097	1.182e-12
AT5G60760	AT5G16900	0.061	4.766e-10
AT5G60760	AT5G18700	-0.094	2.55e-20
AT5G60760	AT5G20930	0.085	4.944e-12
AT5G60760	AT5G24080	-0.042	4.029e-11
AT5G60760	AT5G24430	0.096	9.355e-15
AT5G60760	AT5G25930	-0.052	4.98e-10
AT5G60760	AT5G28080	0.051	4.229e-17
AT5G60760	AT5G37450	0.061	2.881e-11
AT5G60760	AT5G44100	0.162	1.295e-18
AT5G60760	AT5G44700	0.119	1.352e-52
AT5G60760	AT5G49770	0.058	4.386e-12
AT5G60760	AT5G57630	-0.059	4.156e-14
AT5G60760	AT5G61560	-0.059	3.256e-12
AT5G60760	AT5G63650	0.056	7.759e-13
AT5G60760	AT5G65500	-0.074	2.94e-15
AT5G60770	intercept	0.543	6.376e-10
AT5G60770	AT1G03740	-0.052	3.962e-10
AT5G60770	AT1G11130	0.064	2.601e-27
AT5G60770	AT1G12680	-0.056	1.962e-11
AT5G60770	AT1G16160	0.06	3.196e-26
AT5G60770	AT1G17910	0.318	5.688e-76
AT5G60770	AT1G21210	0.025	3.883e-11
AT5G60770	AT1G21590	-0.068	7.056e-24
AT5G60770	AT1G33260	0.027	2.424e-10
AT5G60770	AT1G48220	-0.097	2.011e-18
AT5G60770	AT1G49100	-0.085	3.741e-22
AT5G60770	AT1G51805	0.045	1.552e-17
AT5G60770	AT1G51830	-0.043	7.24e-31
AT5G60770	AT1G55200	-0.032	1.299e-13
AT5G60770	AT1G56130	0.035	3.558e-13
AT5G60770	AT1G60630	0.032	2.569e-13
AT5G60770	AT1G61360	-0.044	2.192e-17
AT5G60770	AT1G61500	0.042	6.365e-22
AT5G60770	AT1G61550	0.038	4.621e-14
AT5G60770	AT1G67470	-0.029	9.632e-11
AT5G60770	AT1G69910	0.043	4.853e-13
AT5G60770	AT1G75820	-0.037	3.241e-11
AT5G60770	AT2G04300	0.119	7.553e-11
AT5G60770	AT2G14440	0.099	8.581e-28
AT5G60770	AT2G17700	0.05	9.013e-12
AT5G60770	AT2G19190	-0.024	5.735e-12
AT5G60770	AT2G19410	-0.051	3.154e-15
AT5G60770	AT2G24130	0.068	1.404e-25
AT5G60770	AT2G26980	-0.039	4.834e-13
AT5G60770	AT2G28990	-0.036	6.57e-12
AT5G60770	AT2G30730	0.11	2.041e-28
AT5G60770	AT2G43700	0.033	5.132e-12
AT5G60770	AT3G04530	0.039	2.101e-19
AT5G60770	AT3G08730	-0.06	4.771e-14
AT5G60770	AT3G08870	-0.032	2.437e-10
AT5G60770	AT3G14350	0.05	3.046e-13
AT5G60770	AT3G21340	0.056	2.073e-17
AT5G60770	AT3G28690	0.066	4.736e-14
AT5G60770	AT3G45330	0.042	4.559e-15
AT5G60770	AT3G46340	0.066	2.276e-17
AT5G60770	AT3G46410	0.226	1.232e-33
AT5G60770	AT3G53590	0.057	1.952e-15
AT5G60770	AT4G04570	0.031	1.081e-14
AT5G60770	AT4G09570	-0.047	4.703e-10
AT5G60770	AT4G11330	0.036	5.029e-10
AT5G60770	AT4G11490	0.1	1.867e-11
AT5G60770	AT4G18640	-0.032	7.98e-10
AT5G60770	AT4G18950	-0.041	1.44e-10
AT5G60770	AT4G23190	0.033	3.31e-11
AT5G60770	AT4G25160	-0.034	1.211e-10
AT5G60770	AT4G28860	-0.064	1.386e-12
AT5G60770	AT4G29450	-0.091	1.385e-34
AT5G60770	AT4G33950	0.054	2.273e-24
AT5G60770	AT4G35030	-0.03	1.516e-11
AT5G60770	AT4G38470	-0.097	1.819e-68
AT5G60770	AT5G01820	0.047	1.266e-26
AT5G60770	AT5G09890	0.075	1.801e-14
AT5G60770	AT5G19010	0.06	1.703e-13
AT5G60770	AT5G20480	-0.041	9.486e-18
AT5G60770	AT5G28290	0.041	4.336e-11
AT5G60770	AT5G39000	0.033	4.348e-12
AT5G60770	AT5G40380	-0.035	1.073e-12
AT5G60770	AT5G49660	0.038	4.325e-10
AT5G60770	AT5G49760	0.047	4.564e-13
AT5G60770	AT5G49770	0.053	2.554e-25
AT5G60770	AT5G59270	-0.075	1.904e-22
AT5G60770	AT5G59700	0.04	3.025e-16
AT5G60770	AT5G60270	-0.029	6.698e-12
AT5G60770	AT5G61480	-0.044	2.525e-12
AT5G60770	AT5G65500	-0.082	8.06e-48
AT5G60770	AT5G66210	0.055	1.849e-13
AT5G60770	AT5G67280	0.033	9.518e-10
AT5G60780	AT1G08650	0.072	3.971e-32
AT5G60780	AT1G14390	0.059	2.267e-14
AT5G60780	AT1G15530	-0.071	6.798e-17
AT5G60780	AT1G29230	0.05	1.973e-12
AT5G60780	AT1G29720	0.094	4.963e-72
AT5G60780	AT1G30270	-0.068	9.889e-11
AT5G60780	AT1G51170	0.051	2.113e-11
AT5G60780	AT1G51830	-0.068	8.683e-33
AT5G60780	AT1G51890	-0.052	5.306e-15
AT5G60780	AT1G61500	-0.046	2.409e-12
AT5G60780	AT1G76540	-0.058	5.52e-10
AT5G60780	AT2G18470	-0.047	1.101e-11
AT5G60780	AT2G19190	0.046	2.096e-17
AT5G60780	AT2G43700	-0.049	1.787e-11
AT5G60780	AT3G10660	0.053	4.898e-12
AT5G60780	AT3G17510	-0.051	1.072e-10
AT5G60780	AT3G20190	0.097	4.919e-15
AT5G60780	AT3G22750	0.036	1.58e-10
AT5G60780	AT3G45410	0.046	1.43e-11
AT5G60780	AT3G47090	0.048	1.063e-10
AT5G60780	AT3G52890	0.08	2.914e-10
AT5G60780	AT4G08850	0.082	4.346e-14
AT5G60780	AT4G11460	0.053	1.482e-29
AT5G60780	AT4G20450	0.055	6.364e-11
AT5G60780	AT4G23200	0.041	5.82e-12
AT5G60780	AT4G30960	-0.068	6.171e-13
AT5G60780	AT4G34220	-0.053	1.994e-10
AT5G60780	AT4G39110	-0.048	4.923e-11
AT5G60780	AT5G01020	0.103	2.576e-13
AT5G60780	AT5G03640	-0.05	1.032e-11
AT5G60780	AT5G07180	0.092	5.653e-35
AT5G60780	AT5G10290	-0.124	2.963e-26
AT5G60780	AT5G24360	0.092	1.291e-12
AT5G60780	AT5G44700	-0.05	6.845e-12
AT5G60780	AT5G46330	-0.048	4.317e-18
AT5G60780	AT5G53320	0.051	8.476e-11
AT5G60780	AT5G55090	0.052	9.605e-15
AT5G60780	AT5G59670	-0.049	9.489e-25
AT5G60780	AT5G60270	-0.042	2.248e-10
AT5G60780	AT5G63650	-0.045	4.554e-10
AT5G60780	AT5G64960	-0.097	1.324e-17
AT5G60780	AT5G65530	-0.048	6.989e-14
AT5G60790	intercept	1.109	3.849e-80
AT5G60790	AT1G01740	0.035	2.503e-24
AT5G60790	AT1G03740	-0.036	3.841e-11
AT5G60790	AT1G04210	0.123	4.688e-73
AT5G60790	AT1G05100	0.028	1.066e-26
AT5G60790	AT1G06390	0.067	9.707e-31
AT5G60790	AT1G06700	0.045	6.745e-12
AT5G60790	AT1G08650	0.034	1.522e-37
AT5G60790	AT1G09970	0.03	5.462e-12
AT5G60790	AT1G11350	0.03	3.025e-15
AT5G60790	AT1G12680	-0.037	3.93e-11
AT5G60790	AT1G16670	-0.035	4.397e-14
AT5G60790	AT1G20930	-0.028	1.409e-12
AT5G60790	AT1G28390	0.022	7.25e-12
AT5G60790	AT1G28440	0.052	1.449e-24
AT5G60790	AT1G30270	-0.029	4.265e-10
AT5G60790	AT1G30570	-0.031	2.138e-13
AT5G60790	AT1G31420	0.047	3.585e-12
AT5G60790	AT1G34210	-0.024	1.258e-11
AT5G60790	AT1G48210	-0.038	5.323e-19
AT5G60790	AT1G49180	-0.035	2.787e-18
AT5G60790	AT1G51850	0.021	1.013e-12
AT5G60790	AT1G52310	0.054	3.414e-22
AT5G60790	AT1G53510	-0.05	4.353e-23
AT5G60790	AT1G59580	-0.042	4.154e-13
AT5G60790	AT1G61490	0.024	4.194e-15
AT5G60790	AT1G64630	0.032	1.654e-11
AT5G60790	AT1G67510	-0.042	2.337e-30
AT5G60790	AT1G68400	-0.029	7.017e-15
AT5G60790	AT1G68690	-0.037	8.074e-25
AT5G60790	AT1G71830	-0.026	1.074e-11
AT5G60790	AT1G72540	-0.022	4.667e-12
AT5G60790	AT1G73450	-0.031	2.174e-11
AT5G60790	AT1G73670	-0.044	2.145e-18
AT5G60790	AT1G78290	-0.021	5.825e-19
AT5G60790	AT1G79570	0.049	3.75e-17
AT5G60790	AT1G79640	0.03	1.564e-18
AT5G60790	AT1G80640	0.031	1.313e-14
AT5G60790	AT2G01950	-0.027	2.462e-13
AT5G60790	AT2G18170	0.054	7.234e-31
AT5G60790	AT2G19190	-0.015	4.923e-11
AT5G60790	AT2G23070	0.055	1.347e-13
AT5G60790	AT2G23300	-0.031	2.521e-20
AT5G60790	AT2G24230	0.027	3.893e-11
AT5G60790	AT2G28590	0.026	2.521e-13
AT5G60790	AT2G30040	-0.032	6.339e-34
AT5G60790	AT2G30980	-0.051	7.848e-13
AT5G60790	AT2G31880	-0.043	2.099e-34
AT5G60790	AT2G35050	-0.083	6.179e-35
AT5G60790	AT2G36350	0.026	2.305e-11
AT5G60790	AT2G37840	-0.037	6.908e-11
AT5G60790	AT2G42880	-0.056	4.863e-18
AT5G60790	AT2G42960	0.024	4.593e-12
AT5G60790	AT2G43790	0.049	3.416e-14
AT5G60790	AT2G44830	0.045	2.424e-31
AT5G60790	AT3G01300	-0.047	3.871e-20
AT5G60790	AT3G18750	-0.025	2.566e-10
AT5G60790	AT3G20410	0.044	2.285e-14
AT5G60790	AT3G21220	0.047	1.053e-20
AT5G60790	AT3G21630	-0.045	9.486e-15
AT5G60790	AT3G22750	0.02	7.321e-16
AT5G60790	AT3G23310	-0.058	4.112e-23
AT5G60790	AT3G24715	-0.021	1.979e-11
AT5G60790	AT3G27580	-0.029	6.511e-17
AT5G60790	AT3G44850	0.045	4.037e-22
AT5G60790	AT3G46290	0.038	9.173e-17
AT5G60790	AT3G51550	0.133	3.729e-71
AT5G60790	AT3G51630	-0.053	5.427e-17
AT5G60790	AT3G54180	-0.025	1.459e-10
AT5G60790	AT3G56370	0.07	1.775e-45
AT5G60790	AT3G56760	-0.033	3.994e-11
AT5G60790	AT3G57530	-0.036	1.276e-12
AT5G60790	AT4G00720	0.076	1.857e-33
AT5G60790	AT4G01370	0.13	2.039e-87
AT5G60790	AT4G02410	0.022	1.984e-11
AT5G60790	AT4G08480	-0.031	1.678e-13
AT5G60790	AT4G10730	0.04	2.193e-13
AT5G60790	AT4G14340	-0.042	2.666e-13
AT5G60790	AT4G18700	0.047	5.546e-27
AT5G60790	AT4G18710	-0.068	1.085e-22
AT5G60790	AT4G19110	0.072	3.962e-22
AT5G60790	AT4G21410	-0.024	3.32e-13
AT5G60790	AT4G23130	-0.023	1.985e-13
AT5G60790	AT4G23650	0.052	5.571e-13
AT5G60790	AT4G24740	0.115	6.774e-66
AT5G60790	AT4G26100	-0.037	3.428e-10
AT5G60790	AT4G28880	0.069	4.506e-19
AT5G60790	AT4G30960	0.038	3.473e-20
AT5G60790	AT4G32000	-0.02	4.462e-11
AT5G60790	AT5G02800	-0.056	2.396e-25
AT5G60790	AT5G07070	0.022	1.773e-10
AT5G60790	AT5G09890	0.048	2.115e-13
AT5G60790	AT5G16590	0.07	6.28e-52
AT5G60790	AT5G20050	-0.032	3.885e-14
AT5G60790	AT5G20930	0.04	7.207e-16
AT5G60790	AT5G22840	0.078	2.855e-70
AT5G60790	AT5G24080	0.028	7.312e-27
AT5G60790	AT5G39020	0.034	2.882e-23
AT5G60790	AT5G39420	-0.023	3.898e-11
AT5G60790	AT5G40540	-0.022	7.099e-12
AT5G60790	AT5G44100	-0.06	6.676e-16
AT5G60790	AT5G45430	-0.051	2.812e-19
AT5G60790	AT5G47070	0.026	1.911e-12
AT5G60790	AT5G49660	0.032	2.725e-15
AT5G60790	AT5G54380	-0.04	7.898e-21
AT5G60790	AT5G57610	0.056	2.167e-30
AT5G60790	AT5G58300	0.026	9.916e-10
AT5G60790	AT5G58380	0.045	4.195e-22
AT5G60790	AT5G58950	0.101	1.742e-46
AT5G60790	AT5G59700	-0.021	1.463e-10
AT5G60790	AT5G60900	0.021	1.145e-10
AT5G60790	AT5G61480	-0.03	1.028e-12
AT5G60790	AT5G63370	0.046	4.402e-13
AT5G60790	AT5G63610	0.055	3.5e-23
AT5G60790	AT5G66880	-0.027	1.318e-11
AT5G60800	AT1G07650	-0.078	9.323e-15
AT5G60800	AT1G16270	-0.081	4.18e-12
AT5G60800	AT1G20930	0.063	5.165e-12
AT5G60800	AT1G21240	0.064	2.111e-25
AT5G60800	AT1G21270	0.052	2.406e-16
AT5G60800	AT1G48480	0.086	1.617e-22
AT5G60800	AT1G50990	-0.122	1.979e-11
AT5G60800	AT1G51805	-0.052	1.356e-10
AT5G60800	AT1G53090	0.061	8.419e-12
AT5G60800	AT1G54820	0.062	6.944e-16
AT5G60800	AT1G56140	-0.09	4.484e-16
AT5G60800	AT1G61380	-0.058	1.485e-11
AT5G60800	AT1G65250	0.037	5.183e-11
AT5G60800	AT1G66880	0.082	2.612e-18
AT5G60800	AT1G66920	-0.052	5.433e-15
AT5G60800	AT1G69790	0.053	2.001e-15
AT5G60800	AT1G70430	0.042	5.027e-10
AT5G60800	AT1G77280	-0.076	1.665e-22
AT5G60800	AT1G79680	-0.046	4.628e-10
AT5G60800	AT2G02800	0.129	1.059e-26
AT5G60800	AT2G16750	0.062	5.934e-24
AT5G60800	AT2G19190	-0.035	2.406e-10
AT5G60800	AT2G20470	0.069	1.042e-13
AT5G60800	AT2G20850	-0.07	1.208e-12
AT5G60800	AT2G24360	0.154	2.434e-19
AT5G60800	AT2G32800	-0.082	2.625e-26
AT5G60800	AT2G40730	-0.114	4.319e-12
AT5G60800	AT2G45590	0.114	5.187e-27
AT5G60800	AT3G01490	0.058	1.31e-18
AT5G60800	AT3G03940	0.148	2.487e-16
AT5G60800	AT3G05050	-0.086	9.8e-10
AT5G60800	AT3G08720	0.059	2.755e-11
AT5G60800	AT3G08730	0.08	1.763e-10
AT5G60800	AT3G10540	0.097	1.666e-14
AT5G60800	AT3G14370	-0.046	1.244e-11
AT5G60800	AT3G17850	0.134	3.646e-15
AT5G60800	AT3G24550	-0.092	5.087e-12
AT5G60800	AT3G25250	0.045	2.624e-15
AT5G60800	AT3G47570	-0.052	1.752e-11
AT5G60800	AT3G50230	0.061	2.032e-13
AT5G60800	AT3G52890	0.085	4.944e-11
AT5G60800	AT3G54030	-0.073	3.408e-14
AT5G60800	AT3G55950	0.061	2.82e-14
AT5G60800	AT3G59410	-0.092	3.36e-14
AT5G60800	AT3G59700	-0.053	1.192e-11
AT5G60800	AT3G59730	0.066	7.758e-13
AT5G60800	AT4G00710	-0.119	1.51e-16
AT5G60800	AT4G02420	0.061	8.921e-15
AT5G60800	AT4G04500	0.085	5.792e-28
AT5G60800	AT4G04510	0.08	5.315e-19
AT5G60800	AT4G04540	0.077	3.388e-30
AT5G60800	AT4G08500	-0.117	9.327e-17
AT5G60800	AT4G11330	-0.055	9.805e-10
AT5G60800	AT4G11890	0.069	2.742e-28
AT5G60800	AT4G14350	0.085	2.186e-10
AT5G60800	AT4G17660	0.109	4.965e-46
AT5G60800	AT4G23210	0.05	4.315e-18
AT5G60800	AT4G27300	-0.069	1.28e-30
AT5G60800	AT4G28880	-0.164	3.169e-19
AT5G60800	AT4G31170	0.17	1.982e-23
AT5G60800	AT4G32300	0.079	8.839e-16
AT5G60800	AT4G33080	0.075	3.28e-10
AT5G60800	AT5G01550	0.046	5.734e-12
AT5G60800	AT5G01820	0.061	1.344e-18
AT5G60800	AT5G07180	0.051	1.382e-11
AT5G60800	AT5G14640	-0.069	2.118e-12
AT5G60800	AT5G18500	-0.092	3.527e-11
AT5G60800	AT5G22840	0.103	1.528e-23
AT5G60800	AT5G23580	0.066	3.813e-13
AT5G60800	AT5G24010	-0.072	1.958e-14
AT5G60800	AT5G24360	-0.088	2.085e-11
AT5G60800	AT5G35960	-0.051	6.008e-10
AT5G60800	AT5G38250	0.05	6.93e-12
AT5G60800	AT5G41180	0.067	9.206e-12
AT5G60800	AT5G41730	0.059	9.277e-12
AT5G60800	AT5G45820	-0.056	5.682e-31
AT5G60800	AT5G51770	0.083	4.32e-17
AT5G60800	AT5G53320	-0.06	3.901e-14
AT5G60800	AT5G54380	0.069	7.573e-12
AT5G60800	AT5G59660	-0.037	9.208e-10
AT5G60800	AT5G60300	-0.055	1.692e-10
AT5G60800	AT5G61560	0.057	1.745e-12
AT5G60800	AT5G63710	-0.068	1.292e-12
AT5G60800	AT5G66790	-0.064	2.034e-14
AT5G60800	AT5G67280	0.055	4.44e-11
AT5G60810	AT1G18160	0.06	4.551e-14
AT5G60810	AT1G21590	-0.035	9.672e-12
AT5G60810	AT1G31420	-0.05	1.141e-10
AT5G60810	AT1G53420	0.05	8.341e-15
AT5G60810	AT1G53440	0.027	6.874e-12
AT5G60810	AT1G73450	0.033	6.687e-10
AT5G60810	AT1G74490	-0.031	1.655e-14
AT5G60810	AT1G75820	-0.034	8.888e-15
AT5G60810	AT2G01950	-0.031	3.736e-13
AT5G60810	AT2G07020	0.124	4.743e-11
AT5G60810	AT2G26700	0.034	2.761e-17
AT5G60810	AT2G31880	-0.031	1.442e-14
AT5G60810	AT2G37050	0.034	3.435e-10
AT5G60810	AT2G39660	0.034	8.454e-12
AT5G60810	AT2G41820	-0.045	3.674e-22
AT5G60810	AT2G45340	0.046	1.497e-23
AT5G60810	AT2G46850	0.08	8.215e-53
AT5G60810	AT3G01840	0.032	8.604e-25
AT5G60810	AT3G05140	0.02	1.403e-10
AT5G60810	AT3G17750	0.056	8.408e-15
AT5G60810	AT3G26700	0.037	1.476e-17
AT5G60810	AT3G53930	0.04	5.55e-13
AT5G60810	AT3G55550	0.079	6.645e-41
AT5G60810	AT3G55950	-0.028	2.308e-12
AT5G60810	AT4G02420	0.025	4.974e-11
AT5G60810	AT4G02630	-0.027	1.397e-10
AT5G60810	AT4G35030	0.025	1.067e-12
AT5G60810	AT5G01020	-0.044	4.359e-10
AT5G60810	AT5G18610	-0.026	2.644e-12
AT5G60810	AT5G23170	0.035	2.005e-19
AT5G60810	AT5G43320	-0.058	1.553e-11
AT5G60810	AT5G46080	0.024	8.034e-10
AT5G60810	AT5G63650	0.026	1.11e-12
AT5G60810	AT5G66850	0.04	8.048e-12
AT5G60810	AT5G67200	0.027	3.148e-10
AT5G60820	AT1G03740	0.053	3.67e-12
AT5G60820	AT1G09840	-0.068	8.268e-16
AT5G60820	AT1G12680	0.091	2.07e-32
AT5G60820	AT1G27190	0.056	5.201e-14
AT5G60820	AT1G48490	-0.069	1.442e-14
AT5G60820	AT1G51170	0.036	3.12e-15
AT5G60820	AT1G51660	0.039	7.364e-10
AT5G60820	AT1G52540	0.043	2.862e-12
AT5G60820	AT1G53165	0.049	1.686e-10
AT5G60820	AT1G53730	-0.039	1.468e-11
AT5G60820	AT1G54820	0.029	9.515e-11
AT5G60820	AT1G57870	0.049	7.443e-11
AT5G60820	AT1G64300	0.03	5.653e-12
AT5G60820	AT1G65800	-0.024	1.938e-10
AT5G60820	AT1G67720	0.047	3.638e-14
AT5G60820	AT1G73500	-0.025	1.76e-11
AT5G60820	AT1G79570	-0.078	1.961e-22
AT5G60820	AT1G79620	-0.033	5.247e-12
AT5G60820	AT1G80870	0.057	3.307e-26
AT5G60820	AT2G11520	0.049	1.361e-10
AT5G60820	AT2G17890	-0.047	1.412e-11
AT5G60820	AT2G19470	-0.055	1.433e-10
AT5G60820	AT2G23770	0.032	4.318e-13
AT5G60820	AT3G05840	0.079	1.838e-16
AT5G60820	AT3G06620	0.062	5.906e-17
AT5G60820	AT3G14370	0.031	8.186e-15
AT5G60820	AT3G14720	0.066	9.716e-25
AT5G60820	AT3G21220	0.062	7.007e-19
AT5G60820	AT3G21630	-0.052	1.068e-10
AT5G60820	AT3G23750	0.067	8.829e-16
AT5G60820	AT3G25840	0.074	2.911e-23
AT5G60820	AT3G45240	0.082	1.231e-25
AT5G60820	AT3G48750	0.061	2.861e-11
AT5G60820	AT3G51550	-0.068	2.494e-11
AT5G60820	AT3G57750	0.038	8.175e-11
AT5G60820	AT3G61960	-0.052	3.826e-11
AT5G60820	AT4G04720	-0.086	7.415e-21
AT5G60820	AT4G11330	0.041	5.217e-15
AT5G60820	AT4G13020	0.06	3.181e-14
AT5G60820	AT4G23290	0.024	4.798e-10
AT5G60820	AT4G23300	-0.036	5.187e-17
AT5G60820	AT4G25160	-0.029	9.758e-10
AT5G60820	AT4G28860	-0.068	8.501e-17
AT5G60820	AT4G28880	-0.068	2.781e-10
AT5G60820	AT4G28980	0.062	1.87e-13
AT5G60820	AT4G30960	0.037	5.739e-11
AT5G60820	AT4G33080	0.047	1.815e-11
AT5G60820	AT5G14720	-0.064	9.038e-11
AT5G60820	AT5G15730	0.052	3.256e-12
AT5G60820	AT5G16000	0.04	3.645e-13
AT5G60820	AT5G16500	-0.084	1.337e-10
AT5G60820	AT5G18610	0.033	4.428e-14
AT5G60820	AT5G22840	-0.043	8.34e-13
AT5G60820	AT5G24360	0.059	3.275e-14
AT5G60820	AT5G24430	0.064	1.212e-20
AT5G60820	AT5G42440	0.04	4.505e-15
AT5G60820	AT5G47850	-0.036	9.777e-15
AT5G60820	AT5G51770	0.036	3.615e-10
AT5G60820	AT5G57610	0.046	6.725e-12
AT5G60820	AT5G58380	0.041	2.091e-10
AT5G60820	AT5G63370	0.073	3.68e-17
AT5G60820	AT5G66210	0.047	6.715e-12
AT5G60820	AT5G67280	-0.033	2.363e-11
AT5G60820	AT5G67380	0.067	9.482e-13
AT5G60830	AT1G49580	0.032	4.359e-15
AT5G60830	AT1G61390	0.026	2.038e-19
AT5G60830	AT1G61590	-0.02	2.159e-10
AT5G60830	AT1G67520	-0.018	7.71e-11
AT5G60830	AT1G70130	0.025	1.846e-15
AT5G60830	AT1G75820	-0.034	3.496e-23
AT5G60830	AT1G79680	0.022	2.475e-15
AT5G60830	AT2G01820	0.045	9.43e-15
AT5G60830	AT2G05060	0.073	4.63e-14
AT5G60830	AT2G16750	0.018	1.504e-14
AT5G60830	AT2G25220	0.023	4.473e-17
AT5G60830	AT2G46850	0.051	2.145e-35
AT5G60830	AT3G03770	0.024	2.335e-13
AT5G60830	AT3G05140	0.02	3.884e-16
AT5G60830	AT3G17420	0.029	2.925e-19
AT5G60830	AT3G25560	-0.026	1.283e-14
AT5G60830	AT3G45240	0.041	2.685e-15
AT5G60830	AT3G55550	0.032	5.278e-12
AT5G60830	AT4G00710	-0.038	6.68e-12
AT5G60830	AT4G17660	0.052	6.051e-70
AT5G60830	AT4G24480	-0.027	5.065e-22
AT5G60830	AT4G26070	0.024	4.159e-10
AT5G60830	AT4G32000	0.03	1.578e-27
AT5G60830	AT4G34500	0.029	2.219e-15
AT5G60830	AT4G39400	-0.033	2.735e-12
AT5G60830	AT5G16000	0.028	5.03e-15
AT5G60830	AT5G44100	-0.042	5.934e-10
AT5G60830	AT5G48740	-0.02	6.025e-12
AT5G60830	AT5G55560	0.019	7.232e-12
AT5G60830	AT5G55830	0.02	4.219e-10
AT5G60830	AT5G65710	0.036	6.768e-26
AT5G60830	AT5G66880	-0.022	4.686e-10
AT5G60840	AT1G06700	0.067	5.561e-10
AT5G60840	AT1G08650	0.03	5.568e-12
AT5G60840	AT1G21270	0.031	3.006e-12
AT5G60840	AT1G24650	0.08	8.836e-11
AT5G60840	AT1G26150	0.045	1.593e-11
AT5G60840	AT1G28440	0.064	3.826e-14
AT5G60840	AT1G29230	-0.032	1.645e-10
AT5G60840	AT1G30640	0.069	1.49e-19
AT5G60840	AT1G49160	0.047	6.266e-23
AT5G60840	AT1G50240	-0.048	2.106e-13
AT5G60840	AT1G51805	-0.039	1.1e-11
AT5G60840	AT1G53050	-0.095	5.964e-22
AT5G60840	AT1G53440	-0.04	1.082e-12
AT5G60840	AT1G67580	-0.093	1.644e-16
AT5G60840	AT1G67890	-0.065	1.099e-11
AT5G60840	AT1G69220	0.069	4.963e-10
AT5G60840	AT1G71410	-0.077	3.874e-13
AT5G60840	AT1G73080	-0.062	3.797e-17
AT5G60840	AT1G74490	-0.039	9.702e-12
AT5G60840	AT1G75820	0.048	4.697e-15
AT5G60840	AT1G76360	0.041	2.091e-11
AT5G60840	AT1G76370	-0.078	4.44e-10
AT5G60840	AT1G76540	0.041	8.929e-10
AT5G60840	AT1G80870	0.041	1.844e-10
AT5G60840	AT2G01820	-0.07	2.987e-11
AT5G60840	AT2G19470	-0.118	4.022e-30
AT5G60840	AT2G20300	-0.059	1.678e-11
AT5G60840	AT2G23030	-0.033	2.362e-14
AT5G60840	AT2G26330	-0.038	1.071e-11
AT5G60840	AT2G27060	0.048	2.21e-13
AT5G60840	AT2G31010	0.049	2.421e-18
AT5G60840	AT2G42880	0.071	3.59e-11
AT5G60840	AT2G47060	0.06	9.79e-16
AT5G60840	AT3G01490	0.037	1.482e-15
AT5G60840	AT3G04910	0.069	1.135e-19
AT5G60840	AT3G06620	-0.06	1.444e-11
AT5G60840	AT3G12200	-0.059	3.85e-10
AT5G60840	AT3G19100	-0.047	2.108e-11
AT5G60840	AT3G20830	-0.039	6.972e-13
AT5G60840	AT3G24715	-0.036	8.773e-12
AT5G60840	AT3G28690	-0.065	1.788e-11
AT5G60840	AT3G44850	0.065	3.284e-17
AT5G60840	AT3G45240	0.066	1.289e-12
AT5G60840	AT3G48260	0.044	8.832e-21
AT5G60840	AT3G49670	-0.043	9.224e-11
AT5G60840	AT3G52890	0.075	2.118e-16
AT5G60840	AT3G53570	0.072	1.536e-14
AT5G60840	AT3G54030	0.064	1.692e-21
AT5G60840	AT3G58640	0.081	2.701e-18
AT5G60840	AT4G03390	0.064	2.485e-13
AT5G60840	AT4G04570	-0.027	4.239e-10
AT5G60840	AT4G04720	0.12	5.05e-28
AT5G60840	AT4G08480	0.043	3.667e-10
AT5G60840	AT4G11890	0.032	2.123e-13
AT5G60840	AT4G13020	-0.081	1.161e-17
AT5G60840	AT4G16970	-0.041	4.177e-14
AT5G60840	AT4G18950	-0.043	8.261e-10
AT5G60840	AT4G22730	0.034	1.784e-11
AT5G60840	AT4G29810	-0.07	1.244e-11
AT5G60840	AT4G30960	0.092	1.049e-42
AT5G60840	AT4G32300	0.047	1.518e-11
AT5G60840	AT4G35500	-0.053	1.62e-15
AT5G60840	AT4G38470	-0.046	2.314e-14
AT5G60840	AT4G39270	-0.051	1.642e-10
AT5G60840	AT4G39400	0.055	2.342e-10
AT5G60840	AT5G01810	-0.045	3.596e-14
AT5G60840	AT5G01950	0.06	1.583e-13
AT5G60840	AT5G10270	0.077	6.211e-19
AT5G60840	AT5G10930	-0.048	3.353e-20
AT5G60840	AT5G11850	-0.064	6.959e-10
AT5G60840	AT5G18700	-0.045	1.272e-11
AT5G60840	AT5G21326	0.07	5.067e-12
AT5G60840	AT5G22050	0.055	4.931e-14
AT5G60840	AT5G23580	0.046	6.065e-13
AT5G60840	AT5G24430	-0.053	6.833e-11
AT5G60840	AT5G53450	-0.022	8.71e-10
AT5G60840	AT5G58520	0.049	3.966e-15
AT5G60840	AT5G61570	-0.04	6.654e-13
AT5G60840	AT5G62710	0.046	2.868e-12
AT5G60840	AT5G63650	0.038	8.933e-14
AT5G60840	AT5G67280	-0.036	6.016e-10
AT5G60840	AT5G67380	0.081	9.893e-13
AT5G60850	AT1G01740	-0.044	5.873e-13
AT5G60850	AT1G04440	0.167	6.866e-47
AT5G60850	AT1G06390	-0.068	2.436e-11
AT5G60850	AT1G07150	0.041	4.017e-20
AT5G60850	AT1G08650	0.048	1.71e-24
AT5G60850	AT1G11350	0.054	3.14e-16
AT5G60850	AT1G12460	0.042	4.567e-10
AT5G60850	AT1G28390	0.035	7.454e-10
AT5G60850	AT1G29230	-0.036	2.45e-11
AT5G60850	AT1G31420	-0.074	4.664e-10
AT5G60850	AT1G35670	-0.052	1.158e-11
AT5G60850	AT1G45160	-0.079	4.587e-14
AT5G60850	AT1G51805	-0.04	1.074e-10
AT5G60850	AT1G51850	0.045	3.462e-17
AT5G60850	AT1G53090	0.062	5.144e-20
AT5G60850	AT1G63430	0.076	5.185e-15
AT5G60850	AT1G63700	-0.075	6.838e-10
AT5G60850	AT1G66750	-0.046	5.781e-10
AT5G60850	AT1G68830	0.078	5.793e-22
AT5G60850	AT1G72180	0.057	1.728e-21
AT5G60850	AT1G73660	0.103	4.774e-35
AT5G60850	AT1G78290	0.036	1.811e-17
AT5G60850	AT1G79680	0.042	1.235e-14
AT5G60850	AT2G01450	-0.069	5.059e-14
AT5G60850	AT2G01820	-0.074	6.594e-11
AT5G60850	AT2G02780	-0.044	3.492e-13
AT5G60850	AT2G17520	0.113	6.108e-28
AT5G60850	AT2G18170	0.078	3.463e-21
AT5G60850	AT2G20050	0.072	5.903e-12
AT5G60850	AT2G23030	-0.054	9.254e-32
AT5G60850	AT2G25790	-0.039	2.125e-11
AT5G60850	AT2G26730	0.086	6.552e-18
AT5G60850	AT2G31880	-0.062	1.534e-23
AT5G60850	AT2G37840	-0.073	2.542e-13
AT5G60850	AT2G40270	-0.054	2.843e-11
AT5G60850	AT2G40730	-0.13	6.027e-26
AT5G60850	AT2G41140	-0.097	9.464e-22
AT5G60850	AT2G43700	-0.048	9.994e-18
AT5G60850	AT2G46700	0.09	9.825e-29
AT5G60850	AT2G47060	0.063	1.387e-15
AT5G60850	AT3G01300	0.063	2.285e-12
AT5G60850	AT3G04910	0.064	6.178e-15
AT5G60850	AT3G08680	-0.069	7.383e-13
AT5G60850	AT3G17510	0.062	1.47e-24
AT5G60850	AT3G18750	-0.045	4.816e-11
AT5G60850	AT3G19100	0.046	4.644e-10
AT5G60850	AT3G20830	0.044	4.192e-14
AT5G60850	AT3G22750	0.03	4.747e-12
AT5G60850	AT3G23750	0.084	1.949e-15
AT5G60850	AT3G45780	0.082	4.33e-41
AT5G60850	AT3G47570	-0.041	9.817e-13
AT5G60850	AT3G48750	0.094	1.044e-15
AT5G60850	AT3G50530	-0.089	3.107e-22
AT5G60850	AT3G51550	0.103	4.873e-15
AT5G60850	AT3G56760	-0.056	2.075e-10
AT5G60850	AT3G57530	-0.063	1.408e-12
AT5G60850	AT3G57770	0.036	5.278e-13
AT5G60850	AT3G58640	0.07	2.084e-12
AT5G60850	AT3G59410	-0.059	1.107e-10
AT5G60850	AT4G03390	0.06	1.571e-10
AT5G60850	AT4G04570	-0.035	1.15e-13
AT5G60850	AT4G11530	-0.038	2.054e-12
AT5G60850	AT4G14340	-0.063	5.555e-10
AT5G60850	AT4G14580	0.034	1.468e-12
AT5G60850	AT4G18700	0.068	1.515e-18
AT5G60850	AT4G20270	-0.077	1.947e-23
AT5G60850	AT4G22730	0.037	7.309e-12
AT5G60850	AT4G23190	0.042	1.842e-12
AT5G60850	AT4G24480	0.04	6.711e-14
AT5G60850	AT4G28880	0.095	3.096e-12
AT5G60850	AT4G30960	0.102	5.498e-46
AT5G60850	AT4G32250	-0.055	1.032e-11
AT5G60850	AT4G33950	-0.056	2.68e-19
AT5G60850	AT4G35230	0.079	1.426e-12
AT5G60850	AT4G35780	0.088	2.796e-24
AT5G60850	AT4G38470	-0.042	8.955e-11
AT5G60850	AT4G39400	0.131	2.128e-45
AT5G60850	AT5G01810	-0.042	3.988e-11
AT5G60850	AT5G01820	0.081	4.961e-55
AT5G60850	AT5G03730	-0.08	1.623e-14
AT5G60850	AT5G05160	-0.044	1.433e-11
AT5G60850	AT5G07280	0.04	8.268e-14
AT5G60850	AT5G08160	0.105	7.852e-22
AT5G60850	AT5G16590	0.084	5.911e-25
AT5G60850	AT5G20050	-0.052	2.043e-12
AT5G60850	AT5G20690	0.042	1.526e-10
AT5G60850	AT5G21222	-0.064	2.501e-16
AT5G60850	AT5G23580	0.055	1.424e-15
AT5G60850	AT5G35960	-0.05	1.628e-15
AT5G60850	AT5G38240	-0.035	7.673e-11
AT5G60850	AT5G40030	0.052	1.037e-12
AT5G60850	AT5G40380	0.079	2.263e-43
AT5G60850	AT5G40440	-0.051	2.34e-12
AT5G60850	AT5G41990	-0.065	5.411e-10
AT5G60850	AT5G47070	0.073	2.061e-29
AT5G60850	AT5G47850	-0.046	1.246e-14
AT5G60850	AT5G48380	-0.079	1.351e-12
AT5G60850	AT5G51350	-0.045	5.926e-10
AT5G60850	AT5G54590	-0.05	5.668e-13
AT5G60850	AT5G55910	0.08	1.699e-16
AT5G60850	AT5G56890	-0.083	9.224e-21
AT5G60850	AT5G58380	0.075	8.921e-20
AT5G60850	AT5G58540	-0.057	1.695e-18
AT5G60850	AT5G62310	0.043	4.996e-10
AT5G60850	AT5G66880	-0.045	1.263e-10
AT5G60860	AT1G07650	0.052	2.683e-10
AT5G60860	AT1G08590	0.051	6.552e-11
AT5G60860	AT1G08720	0.072	8.468e-12
AT5G60860	AT1G09840	-0.086	2.584e-13
AT5G60860	AT1G14370	0.056	2.049e-15
AT5G60860	AT1G15530	0.057	4.894e-16
AT5G60860	AT1G18890	0.058	8.866e-11
AT5G60860	AT1G29730	-0.04	4.598e-11
AT5G60860	AT1G29750	0.06	1.891e-12
AT5G60860	AT1G34210	0.056	5.705e-16
AT5G60860	AT1G49730	0.055	2.282e-15
AT5G60860	AT1G52290	0.037	4.023e-12
AT5G60860	AT1G53050	-0.134	1.871e-31
AT5G60860	AT1G53510	-0.063	1.038e-10
AT5G60860	AT1G61370	-0.043	1.088e-11
AT5G60860	AT1G69270	0.115	9.261e-77
AT5G60860	AT1G72180	0.045	5.987e-12
AT5G60860	AT1G72710	-0.176	1.418e-29
AT5G60860	AT1G73450	-0.054	9.394e-10
AT5G60860	AT1G73670	0.085	3.353e-19
AT5G60860	AT1G74740	0.075	4.492e-21
AT5G60860	AT1G76360	0.049	4.24e-12
AT5G60860	AT2G05940	-0.041	6.113e-10
AT5G60860	AT2G16250	-0.057	1.535e-15
AT5G60860	AT2G20470	0.057	6.181e-14
AT5G60860	AT2G23770	0.043	2.844e-12
AT5G60860	AT2G28930	0.046	1.371e-10
AT5G60860	AT2G31010	0.08	5.493e-34
AT5G60860	AT2G41820	-0.05	1.04e-10
AT5G60860	AT2G43790	0.09	2.239e-13
AT5G60860	AT2G43850	0.065	1.594e-14
AT5G60860	AT2G45910	-0.079	2.736e-17
AT5G60860	AT3G03940	0.168	2.27e-30
AT5G60860	AT3G04910	0.06	9.686e-12
AT5G60860	AT3G05140	0.033	2.098e-10
AT5G60860	AT3G14350	0.084	6.544e-22
AT5G60860	AT3G27560	-0.087	9.471e-19
AT5G60860	AT3G48750	-0.105	3.184e-16
AT5G60860	AT3G50000	0.08	5.518e-10
AT5G60860	AT3G53930	-0.057	5.62e-10
AT5G60860	AT3G55950	-0.053	1.245e-15
AT5G60860	AT3G57710	0.07	3.741e-25
AT5G60860	AT3G57770	0.045	2.435e-17
AT5G60860	AT3G58640	0.099	2.132e-20
AT5G60860	AT3G59350	0.044	1.489e-11
AT5G60860	AT4G02410	-0.049	2.499e-15
AT5G60860	AT4G02630	-0.048	2.738e-12
AT5G60860	AT4G03390	0.064	2.814e-10
AT5G60860	AT4G14580	0.032	6.274e-10
AT5G60860	AT4G19110	-0.116	2.522e-16
AT5G60860	AT4G21380	0.038	2.581e-12
AT5G60860	AT4G22730	0.052	2.755e-19
AT5G60860	AT4G23240	0.044	7.792e-13
AT5G60860	AT4G23250	-0.074	8.769e-33
AT5G60860	AT4G26070	-0.057	1.322e-12
AT5G60860	AT4G26100	0.097	2.042e-17
AT5G60860	AT4G26540	0.053	1e-19
AT5G60860	AT4G28860	-0.1	1.83e-18
AT5G60860	AT4G30960	0.051	7.364e-11
AT5G60860	AT4G31100	-0.05	5.665e-11
AT5G60860	AT4G32250	0.057	8.96e-11
AT5G60860	AT4G32300	-0.068	1.891e-17
AT5G60860	AT4G32660	0.08	2.103e-11
AT5G60860	AT4G33950	-0.042	7.933e-10
AT5G60860	AT4G35230	0.076	2.282e-10
AT5G60860	AT4G35600	-0.058	5.263e-12
AT5G60860	AT4G39270	-0.069	1.004e-13
AT5G60860	AT4G39400	0.078	4.914e-15
AT5G60860	AT5G02800	0.099	3.004e-22
AT5G60860	AT5G03730	-0.082	6.598e-13
AT5G60860	AT5G07140	0.08	1.631e-30
AT5G60860	AT5G08160	0.078	5.512e-11
AT5G60860	AT5G13290	0.042	2.618e-10
AT5G60860	AT5G18190	-0.111	3.873e-16
AT5G60860	AT5G18500	0.153	7.493e-42
AT5G60860	AT5G24010	-0.055	4.134e-13
AT5G60860	AT5G40380	0.043	2.989e-12
AT5G60860	AT5G41990	0.104	7.246e-20
AT5G60860	AT5G42440	-0.078	2.605e-28
AT5G60860	AT5G45430	0.099	3.306e-20
AT5G60860	AT5G45820	0.025	1.276e-10
AT5G60860	AT5G54590	0.062	2.58e-16
AT5G60860	AT5G56040	-0.048	4.09e-11
AT5G60860	AT5G64960	-0.071	8.823e-14
AT5G60860	AT5G67380	-0.112	2.036e-17
AT5G60870	intercept	0.855	4.509e-18
AT5G60870	AT1G01740	0.062	1.304e-26
AT5G60870	AT1G48260	-0.029	5.491e-12
AT5G60870	AT1G51940	-0.044	8.631e-13
AT5G60870	AT1G54610	-0.088	1.045e-11
AT5G60870	AT1G61400	0.033	2.118e-10
AT5G60870	AT1G77720	0.064	4.899e-21
AT5G60870	AT2G17890	0.057	3.308e-11
AT5G60870	AT2G20850	0.077	1.482e-27
AT5G60870	AT2G25760	0.075	1.704e-11
AT5G60870	AT2G32800	-0.041	1.38e-13
AT5G60870	AT2G35050	-0.07	6.81e-10
AT5G60870	AT3G24550	-0.06	3.537e-10
AT5G60870	AT3G46920	0.047	8.19e-11
AT5G60870	AT3G57770	0.03	2.298e-10
AT5G60870	AT3G58640	0.059	3.983e-10
AT5G60870	AT4G34500	0.051	1.035e-13
AT5G60870	AT4G35310	-0.082	3.863e-13
AT5G60870	AT4G36450	-0.037	2.486e-11
AT5G60870	AT5G01060	0.042	8.211e-10
AT5G60870	AT5G03730	0.065	1.075e-10
AT5G60870	AT5G07180	0.044	4.276e-16
AT5G60870	AT5G21222	-0.047	2.499e-10
AT5G60870	AT5G22840	0.121	8.843e-60
AT5G60870	AT5G40030	0.043	6.239e-10
AT5G60870	AT5G43320	-0.086	1.112e-11
AT5G60870	AT5G45780	0.072	8.595e-32
AT5G60870	AT5G58950	-0.075	3.59e-10
AT5G60870	AT5G59010	0.048	1.426e-12
AT5G60870	AT5G59670	0.021	8.869e-10
AT5G60870	AT5G61350	0.036	1.967e-12
AT5G60870	AT5G62710	0.042	6.9e-10
AT5G60870	AT5G64960	0.057	1.248e-11
AT5G60880	AT1G09970	-0.054	1.558e-12
AT5G60880	AT1G18670	0.043	4.667e-10
AT5G60880	AT1G48210	0.047	3.568e-10
AT5G60880	AT1G51850	-0.037	1.623e-12
AT5G60880	AT1G55200	0.031	8.597e-10
AT5G60880	AT1G55610	-0.047	9.045e-16
AT5G60880	AT1G56720	-0.042	5.073e-13
AT5G60880	AT1G60630	-0.033	9.618e-11
AT5G60880	AT1G61610	0.038	5.777e-15
AT5G60880	AT1G66150	-0.081	3.153e-22
AT5G60880	AT1G66930	0.031	4.032e-10
AT5G60880	AT1G69910	-0.052	6.39e-14
AT5G60880	AT1G70430	0.033	7.328e-11
AT5G60880	AT1G72710	0.139	1.707e-22
AT5G60880	AT1G79670	-0.057	2.019e-15
AT5G60880	AT2G25880	0.054	1.27e-16
AT5G60880	AT2G30740	0.058	1.887e-12
AT5G60880	AT2G39360	-0.046	1.223e-10
AT5G60880	AT3G09240	-0.049	6.378e-13
AT5G60880	AT3G23310	0.063	7.694e-10
AT5G60880	AT3G24715	-0.043	1.736e-14
AT5G60880	AT3G46350	0.167	9.331e-12
AT5G60880	AT3G50230	-0.043	4.747e-12
AT5G60880	AT3G53380	0.052	2.614e-14
AT5G60880	AT3G56100	0.065	1.226e-20
AT5G60880	AT3G63280	0.048	3.536e-18
AT5G60880	AT4G02420	0.038	7.975e-11
AT5G60880	AT4G10730	0.075	6.857e-15
AT5G60880	AT4G11460	0.025	2.975e-12
AT5G60880	AT4G21380	-0.03	8.71e-10
AT5G60880	AT4G23250	0.066	4.589e-31
AT5G60880	AT4G28980	-0.087	4.159e-16
AT5G60880	AT4G30520	-0.052	6.985e-15
AT5G60880	AT4G34500	0.085	1.295e-32
AT5G60880	AT4G39270	-0.052	7.901e-10
AT5G60880	AT5G01560	0.056	4.362e-13
AT5G60880	AT5G07280	0.068	1.486e-36
AT5G60880	AT5G11400	0.09	1.245e-11
AT5G60880	AT5G19450	-0.077	3.87e-11
AT5G60880	AT5G20480	-0.034	6.983e-10
AT5G60880	AT5G26150	-0.14	1.829e-14
AT5G60880	AT5G39440	-0.131	2.593e-19
AT5G60880	AT5G40380	0.035	8.204e-10
AT5G60880	AT5G43020	0.057	7.076e-19
AT5G60880	AT5G45780	0.058	2.677e-20
AT5G60880	AT5G45820	0.023	1.365e-10
AT5G60880	AT5G49760	0.075	3.192e-23
AT5G60880	AT5G49780	0.036	6.834e-10
AT5G60880	AT5G53450	-0.027	4.649e-12
AT5G60880	AT5G58140	0.052	2.216e-13
AT5G60880	AT5G62230	0.093	8.502e-58
AT5G60880	AT5G65530	0.042	6.732e-18
AT5G60880	AT5G65710	-0.057	1.011e-17
AT5G60890	AT1G01740	-0.058	4.647e-14
AT5G60890	AT1G07570	-0.051	8.661e-10
AT5G60890	AT1G09840	0.103	8.359e-14
AT5G60890	AT1G11330	-0.076	8.385e-24
AT5G60890	AT1G13350	-0.076	1.326e-15
AT5G60890	AT1G14390	-0.076	2.121e-23
AT5G60890	AT1G16270	0.076	1.231e-11
AT5G60890	AT1G25320	-0.06	7.838e-12
AT5G60890	AT1G26970	0.073	4.39e-16
AT5G60890	AT1G28390	0.048	1.285e-10
AT5G60890	AT1G29230	-0.079	8.402e-30
AT5G60890	AT1G29720	-0.047	4.488e-20
AT5G60890	AT1G33260	0.05	1.18e-14
AT5G60890	AT1G33770	-0.046	1.043e-16
AT5G60890	AT1G35710	0.031	4.875e-11
AT5G60890	AT1G51830	-0.053	7.238e-21
AT5G60890	AT1G51890	-0.049	6.433e-14
AT5G60890	AT1G53090	0.055	1.655e-10
AT5G60890	AT1G53510	0.075	6.946e-11
AT5G60890	AT1G53700	0.049	1.258e-16
AT5G60890	AT1G54960	-0.066	3.728e-16
AT5G60890	AT1G55200	0.048	1.444e-13
AT5G60890	AT1G61610	0.059	9.034e-22
AT5G60890	AT1G63430	-0.08	1.773e-10
AT5G60890	AT1G64210	0.067	1.041e-15
AT5G60890	AT1G66150	-0.075	2.832e-12
AT5G60890	AT1G69220	0.147	2.548e-22
AT5G60890	AT1G70250	-0.09	1.258e-31
AT5G60890	AT1G72180	0.077	7.436e-24
AT5G60890	AT1G75640	-0.06	1.708e-14
AT5G60890	AT1G76040	0.092	5.457e-32
AT5G60890	AT1G76360	0.067	8.391e-16
AT5G60890	AT2G01950	0.054	1.999e-10
AT5G60890	AT2G02800	-0.077	2.411e-11
AT5G60890	AT2G25220	0.05	8.339e-14
AT5G60890	AT2G26330	-0.053	5.913e-12
AT5G60890	AT2G26980	0.055	9.218e-12
AT5G60890	AT2G32510	0.089	2.706e-55
AT5G60890	AT2G36350	-0.058	1.508e-11
AT5G60890	AT2G37710	0.076	7.663e-16
AT5G60890	AT2G40730	-0.103	5.607e-11
AT5G60890	AT2G45340	0.063	2.209e-12
AT5G60890	AT3G04810	0.073	8.329e-15
AT5G60890	AT3G04910	0.159	6.412e-52
AT5G60890	AT3G05840	0.139	8.651e-19
AT5G60890	AT3G07070	0.07	5.391e-12
AT5G60890	AT3G08730	0.14	1.285e-31
AT5G60890	AT3G13065	-0.036	1.923e-10
AT5G60890	AT3G13670	-0.08	1.354e-11
AT5G60890	AT3G14370	0.045	1.304e-11
AT5G60890	AT3G17420	-0.062	8.917e-15
AT5G60890	AT3G22420	-0.049	6.715e-10
AT5G60890	AT3G22750	-0.047	3.06e-17
AT5G60890	AT3G23000	0.057	1.239e-12
AT5G60890	AT3G24240	0.057	5.645e-13
AT5G60890	AT3G25560	0.057	8.418e-12
AT5G60890	AT3G26940	-0.122	6.695e-15
AT5G60890	AT3G28040	0.055	1.591e-10
AT5G60890	AT3G45780	0.062	3.536e-15
AT5G60890	AT3G47090	-0.05	7.665e-12
AT5G60890	AT3G52890	0.088	2.048e-12
AT5G60890	AT3G55450	-0.112	1.003e-28
AT5G60890	AT3G56370	0.086	1.405e-14
AT5G60890	AT3G57720	-0.051	7.988e-11
AT5G60890	AT3G59750	0.119	1.925e-82
AT5G60890	AT4G01370	0.119	1.046e-15
AT5G60890	AT4G03390	0.083	6.556e-12
AT5G60890	AT4G04695	0.067	6.036e-15
AT5G60890	AT4G04710	-0.048	8.725e-15
AT5G60890	AT4G10390	0.095	8.121e-45
AT5G60890	AT4G10730	0.076	7.907e-10
AT5G60890	AT4G14780	-0.05	4.145e-13
AT5G60890	AT4G20140	0.047	6.019e-13
AT5G60890	AT4G23200	-0.047	7.863e-16
AT5G60890	AT4G23250	0.063	4.56e-18
AT5G60890	AT4G24740	0.104	6.816e-12
AT5G60890	AT4G27300	-0.039	1.542e-11
AT5G60890	AT4G28650	-0.05	5.489e-10
AT5G60890	AT4G28880	-0.13	1.345e-13
AT5G60890	AT4G28980	-0.146	7.531e-26
AT5G60890	AT4G30960	0.077	4.195e-17
AT5G60890	AT4G31110	0.086	1.08e-28
AT5G60890	AT4G32000	-0.063	1.205e-19
AT5G60890	AT4G32250	-0.092	4.081e-19
AT5G60890	AT4G34440	-0.09	6.717e-10
AT5G60890	AT4G35030	0.042	4.204e-10
AT5G60890	AT4G35310	-0.177	4.162e-32
AT5G60890	AT4G36950	0.061	1.667e-25
AT5G60890	AT5G08160	0.131	5.421e-21
AT5G60890	AT5G11400	0.128	1.283e-13
AT5G60890	AT5G15730	0.089	4.715e-13
AT5G60890	AT5G21222	-0.089	3.834e-19
AT5G60890	AT5G23170	0.046	8.237e-10
AT5G60890	AT5G24080	0.061	4.053e-26
AT5G60890	AT5G25110	-0.043	1.405e-22
AT5G60890	AT5G39420	-0.065	6.011e-16
AT5G60890	AT5G40540	0.057	4.483e-15
AT5G60890	AT5G45430	0.099	9.097e-15
AT5G60890	AT5G46080	0.046	9.175e-10
AT5G60890	AT5G49470	-0.085	3.438e-14
AT5G60890	AT5G56460	0.059	1.824e-12
AT5G60890	AT5G56890	-0.144	9.065e-37
AT5G60890	AT5G57630	0.048	9.625e-12
AT5G60890	AT5G58540	0.052	3.315e-10
AT5G60890	AT5G60300	0.06	1.93e-13
AT5G60890	AT5G62710	0.064	8.726e-13
AT5G60890	AT5G63370	-0.091	1.191e-10
AT5G60890	AT5G67080	0.036	3.135e-11
AT5G60890	AT5G67280	0.058	5.454e-13
AT5G60910	AT1G01540	0.145	3.364e-21
AT5G60910	AT1G05100	0.044	1.293e-10
AT5G60910	AT1G07150	-0.043	1.03e-10
AT5G60910	AT1G08720	-0.118	2.422e-16
AT5G60910	AT1G11300	-0.057	3.432e-15
AT5G60910	AT1G11410	0.07	4.154e-14
AT5G60910	AT1G48260	-0.065	2.823e-24
AT5G60910	AT1G49160	-0.066	1.548e-18
AT5G60910	AT1G51800	0.048	3.062e-10
AT5G60910	AT1G51805	0.125	1.51e-43
AT5G60910	AT1G51810	0.131	1.152e-13
AT5G60910	AT1G52310	-0.108	1.194e-13
AT5G60910	AT1G53165	0.098	7.707e-12
AT5G60910	AT1G55610	0.068	9.406e-15
AT5G60910	AT1G56120	-0.039	1.775e-11
AT5G60910	AT1G56720	0.064	1.206e-13
AT5G60910	AT1G61480	-0.073	1.185e-14
AT5G60910	AT1G69790	0.054	1.782e-13
AT5G60910	AT1G72710	-0.173	2.445e-16
AT5G60910	AT1G75640	0.06	1.913e-11
AT5G60910	AT1G75820	0.074	4.555e-14
AT5G60910	AT1G79670	0.091	1.13e-17
AT5G60910	AT2G01820	-0.123	1.909e-13
AT5G60910	AT2G02780	0.065	6.501e-13
AT5G60910	AT2G26730	-0.148	1.25e-23
AT5G60910	AT2G30740	-0.119	3.051e-22
AT5G60910	AT2G32510	0.044	2.43e-11
AT5G60910	AT2G34650	0.052	1.3e-13
AT5G60910	AT2G37710	-0.074	7.622e-12
AT5G60910	AT2G39360	-0.077	2.026e-13
AT5G60910	AT3G01090	0.114	2.2e-11
AT5G60910	AT3G01840	0.087	8.134e-35
AT5G60910	AT3G06640	0.048	2.005e-10
AT5G60910	AT3G08720	0.071	5.828e-13
AT5G60910	AT3G09780	-0.117	3.762e-40
AT5G60910	AT3G10660	-0.057	6.645e-11
AT5G60910	AT3G11870	-0.144	2.083e-11
AT5G60910	AT3G13065	0.056	2.096e-17
AT5G60910	AT3G14840	-0.086	1.047e-11
AT5G60910	AT3G17510	0.066	1.477e-13
AT5G60910	AT3G18040	-0.089	1.141e-10
AT5G60910	AT3G23340	-0.092	2.726e-26
AT5G60910	AT3G24715	-0.06	1.816e-13
AT5G60910	AT3G25490	-0.095	7.161e-13
AT5G60910	AT3G45640	-0.085	5.265e-14
AT5G60910	AT3G45860	0.033	8.89e-19
AT5G60910	AT3G47580	0.058	4.44e-14
AT5G60910	AT3G50230	0.09	1.358e-22
AT5G60910	AT3G50530	-0.118	3.097e-18
AT5G60910	AT3G59110	-0.117	3.662e-20
AT5G60910	AT3G63260	0.07	9.33e-10
AT5G60910	AT4G00970	-0.039	5.249e-12
AT5G60910	AT4G04490	-0.062	1.103e-20
AT5G60910	AT4G04960	-0.065	6.903e-11
AT5G60910	AT4G18640	0.056	3.729e-10
AT5G60910	AT4G18700	-0.183	8.447e-58
AT5G60910	AT4G21380	-0.062	4.155e-17
AT5G60910	AT4G23200	-0.168	3.288e-138
AT5G60910	AT4G24480	0.06	6.063e-14
AT5G60910	AT4G27300	-0.076	6.311e-31
AT5G60910	AT4G32710	0.077	3.771e-13
AT5G60910	AT4G33080	0.191	7.211e-47
AT5G60910	AT4G35500	0.095	1.471e-19
AT5G60910	AT4G38230	-0.073	2.734e-13
AT5G60910	AT5G10290	0.1	2.81e-14
AT5G60910	AT5G10930	0.051	5.276e-10
AT5G60910	AT5G11400	0.15	3.138e-14
AT5G60910	AT5G14640	-0.073	1.727e-11
AT5G60910	AT5G20480	0.075	7.929e-20
AT5G60910	AT5G39420	0.098	2.399e-26
AT5G60910	AT5G39440	0.135	4.949e-10
AT5G60910	AT5G43020	0.093	2.226e-22
AT5G60910	AT5G45800	0.149	6.082e-50
AT5G60910	AT5G49760	0.086	9.801e-15
AT5G60910	AT5G56460	0.09	1.154e-20
AT5G60910	AT5G58350	-0.062	3.152e-10
AT5G60910	AT5G60270	-0.045	9.783e-10
AT5G60910	AT5G60900	0.116	8.941e-42
AT5G60910	AT5G66880	0.064	4.941e-10
AT5G60920	intercept	0.582	1.355e-22
AT5G60920	AT1G01140	-0.051	3.653e-66
AT5G60920	AT1G09840	-0.043	3.3e-12
AT5G60920	AT1G09970	0.036	3.922e-16
AT5G60920	AT1G11280	-0.011	6.904e-10
AT5G60920	AT1G11330	-0.026	1.093e-14
AT5G60920	AT1G12580	-0.042	1.655e-11
AT5G60920	AT1G14390	0.023	1.873e-11
AT5G60920	AT1G26150	-0.048	4.37e-31
AT5G60920	AT1G27190	0.05	8.385e-20
AT5G60920	AT1G31420	0.084	6.845e-34
AT5G60920	AT1G35670	-0.029	2.265e-11
AT5G60920	AT1G51805	0.024	4.945e-12
AT5G60920	AT1G51850	-0.024	5.426e-15
AT5G60920	AT1G53090	0.024	7.809e-10
AT5G60920	AT1G53730	0.026	7.411e-10
AT5G60920	AT1G55610	0.023	2.598e-11
AT5G60920	AT1G61380	0.026	2.035e-12
AT5G60920	AT1G64210	0.023	7.885e-10
AT5G60920	AT1G66460	-0.031	3.107e-18
AT5G60920	AT1G67510	0.024	2.01e-10
AT5G60920	AT1G68690	-0.024	3.932e-11
AT5G60920	AT1G69220	-0.063	3.341e-20
AT5G60920	AT1G69910	-0.037	1.349e-19
AT5G60920	AT1G71410	0.068	5.58e-25
AT5G60920	AT1G72710	0.11	3.929e-40
AT5G60920	AT1G79620	0.022	6.82e-10
AT5G60920	AT2G01820	0.055	7.26e-17
AT5G60920	AT2G07180	-0.031	6.24e-11
AT5G60920	AT2G16750	0.028	1.137e-25
AT5G60920	AT2G17090	-0.112	1.387e-24
AT5G60920	AT2G17220	-0.044	2.764e-21
AT5G60920	AT2G17290	-0.032	5.224e-11
AT5G60920	AT2G17530	-0.049	7.991e-17
AT5G60920	AT2G18890	0.022	8.773e-12
AT5G60920	AT2G23300	-0.021	5.498e-10
AT5G60920	AT2G32800	0.024	5.142e-13
AT5G60920	AT2G36350	-0.031	1.741e-15
AT5G60920	AT2G39360	-0.028	2.45e-11
AT5G60920	AT2G42880	0.199	8.684e-195
AT5G60920	AT2G42960	-0.022	2.627e-10
AT5G60920	AT3G06630	0.021	1.397e-12
AT5G60920	AT3G08730	-0.043	1.834e-15
AT5G60920	AT3G13530	0.038	7.34e-11
AT5G60920	AT3G14350	0.13	7.088e-170
AT5G60920	AT3G17410	0.05	6.585e-13
AT5G60920	AT3G17750	-0.045	7.802e-13
AT5G60920	AT3G24550	0.043	1.287e-13
AT5G60920	AT3G45640	0.036	1.671e-16
AT5G60920	AT3G48750	0.045	5.839e-11
AT5G60920	AT3G50000	0.071	4.762e-25
AT5G60920	AT3G50530	-0.034	1.528e-10
AT5G60920	AT3G50730	-0.104	5.915e-12
AT5G60920	AT3G51550	0.145	4.131e-81
AT5G60920	AT3G51850	0.049	3.615e-13
AT5G60920	AT3G52890	-0.048	1.874e-17
AT5G60920	AT3G53380	-0.035	9.893e-19
AT5G60920	AT3G53930	-0.03	8.727e-10
AT5G60920	AT3G54030	0.033	3.781e-15
AT5G60920	AT3G57710	-0.038	1.575e-25
AT5G60920	AT3G58760	0.038	1.837e-12
AT5G60920	AT3G59410	-0.043	6.698e-16
AT5G60920	AT4G00330	0.027	4.296e-11
AT5G60920	AT4G00710	0.1	3.387e-57
AT5G60920	AT4G00720	0.047	5.451e-13
AT5G60920	AT4G01370	-0.047	2.598e-12
AT5G60920	AT4G02010	0.045	1.186e-15
AT5G60920	AT4G02420	-0.038	6.987e-29
AT5G60920	AT4G08800	-0.033	2.206e-10
AT5G60920	AT4G18640	0.024	7.583e-12
AT5G60920	AT4G19110	-0.047	7.447e-10
AT5G60920	AT4G23200	0.018	1.852e-11
AT5G60920	AT4G23270	0.028	3.094e-13
AT5G60920	AT4G24740	-0.083	4.078e-34
AT5G60920	AT4G25390	0.025	2.596e-14
AT5G60920	AT4G27300	-0.019	5.139e-13
AT5G60920	AT4G29810	0.07	2.515e-27
AT5G60920	AT4G30520	-0.03	2.017e-14
AT5G60920	AT4G35030	0.026	2.816e-17
AT5G60920	AT4G36950	-0.019	6.947e-13
AT5G60920	AT4G37250	-0.025	2.943e-11
AT5G60920	AT5G01920	0.063	3.004e-41
AT5G60920	AT5G03140	-0.032	1.515e-16
AT5G60920	AT5G08160	0.061	2.909e-22
AT5G60920	AT5G08590	0.053	5.745e-20
AT5G60920	AT5G09890	0.046	3e-12
AT5G60920	AT5G12480	0.043	8.157e-12
AT5G60920	AT5G13290	-0.026	2.352e-13
AT5G60920	AT5G13530	-0.054	2.744e-19
AT5G60920	AT5G18500	0.083	2.215e-43
AT5G60920	AT5G20050	0.056	2.113e-39
AT5G60920	AT5G22840	0.029	7.017e-11
AT5G60920	AT5G25930	-0.039	1.96e-30
AT5G60920	AT5G35980	0.076	5.593e-18
AT5G60920	AT5G39440	0.083	1.735e-22
AT5G60920	AT5G40540	0.032	3.286e-23
AT5G60920	AT5G41990	-0.053	1.942e-18
AT5G60920	AT5G44100	-0.074	8.369e-23
AT5G60920	AT5G45840	0.016	8.225e-12
AT5G60920	AT5G47750	-0.04	1.83e-10
AT5G60920	AT5G49760	0.032	1.623e-13
AT5G60920	AT5G50860	0.033	7.071e-11
AT5G60920	AT5G55910	0.073	3.218e-38
AT5G60920	AT5G56040	0.024	4.11e-10
AT5G60920	AT5G56890	0.035	5.443e-12
AT5G60920	AT5G58520	0.03	3.185e-15
AT5G60920	AT5G58540	-0.024	3.611e-10
AT5G60920	AT5G58950	-0.06	5.407e-17
AT5G60920	AT5G61350	0.033	6.787e-27
AT5G60920	AT5G62230	-0.029	7.329e-18
AT5G60920	AT5G63610	0.059	9.122e-26
AT5G60930	AT1G09000	0.046	6.387e-13
AT5G60930	AT1G16110	0.041	5.165e-12
AT5G60930	AT1G18390	0.069	1.839e-26
AT5G60930	AT1G20930	0.06	1.095e-19
AT5G60930	AT1G28440	0.06	9.419e-12
AT5G60930	AT1G34110	0.064	5.488e-16
AT5G60930	AT1G50240	0.141	1.702e-94
AT5G60930	AT1G50990	0.109	1.447e-16
AT5G60930	AT1G54960	0.083	2.416e-41
AT5G60930	AT1G70520	-0.058	5.937e-13
AT5G60930	AT1G73660	0.061	4.05e-14
AT5G60930	AT1G76540	0.11	7.927e-56
AT5G60930	AT1G78290	-0.031	2.558e-14
AT5G60930	AT2G17220	-0.048	6.357e-10
AT5G60930	AT2G24230	-0.043	9.384e-10
AT5G60930	AT2G25220	-0.031	8.53e-10
AT5G60930	AT2G26330	0.042	8.407e-13
AT5G60930	AT2G28250	0.062	5.161e-26
AT5G60930	AT2G35050	0.074	1.322e-10
AT5G60930	AT2G38490	0.038	4.624e-11
AT5G60930	AT2G41140	0.077	4.216e-15
AT5G60930	AT3G01300	-0.073	5.268e-17
AT5G60930	AT3G06030	0.106	1.02e-56
AT5G60930	AT3G10540	0.059	1.081e-10
AT5G60930	AT3G14840	0.053	2.212e-10
AT5G60930	AT3G19100	-0.059	2.494e-16
AT5G60930	AT3G20830	-0.045	1.3e-15
AT5G60930	AT3G51740	0.136	8.919e-90
AT5G60930	AT4G02630	0.04	1.686e-10
AT5G60930	AT4G13020	-0.064	6.588e-11
AT5G60930	AT4G16970	0.037	8.033e-11
AT5G60930	AT4G18700	0.05	2.787e-11
AT5G60930	AT4G23140	-0.029	1.3e-10
AT5G60930	AT4G25390	0.045	2.364e-16
AT5G60930	AT4G32830	0.065	8.256e-21
AT5G60930	AT4G33430	0.076	6.733e-10
AT5G60930	AT4G36180	0.052	5.831e-13
AT5G60930	AT5G14640	-0.046	8.512e-11
AT5G60930	AT5G14720	0.075	7.356e-10
AT5G60930	AT5G18700	0.079	1.158e-29
AT5G60930	AT5G20930	0.059	2.849e-12
AT5G60930	AT5G24010	-0.043	4.084e-10
AT5G60930	AT5G37790	0.042	4.318e-10
AT5G60930	AT5G41180	0.064	5.358e-19
AT5G60930	AT5G44290	-0.071	1.607e-10
AT5G60930	AT5G50000	0.071	8.996e-13
AT5G60930	AT5G55090	-0.039	9.91e-15
AT5G60930	AT5G55830	0.052	1.059e-17
AT5G60930	AT5G56580	0.046	1.934e-12
AT5G60930	AT5G58300	0.045	6.185e-10
AT5G60930	AT5G58380	0.056	2.785e-12
AT5G60930	AT5G59010	-0.051	1.035e-13
AT5G60930	AT5G62710	0.055	4.905e-16
AT5G60940	AT1G01140	0.022	5.962e-11
AT5G60940	AT1G06840	-0.034	5.406e-11
AT5G60940	AT1G09840	0.091	6.534e-37
AT5G60940	AT1G30270	-0.04	6.098e-14
AT5G60940	AT1G49730	0.032	1.593e-14
AT5G60940	AT1G56145	0.036	5.05e-12
AT5G60940	AT1G66750	0.043	2.802e-18
AT5G60940	AT1G68830	0.036	1.606e-11
AT5G60940	AT2G07180	-0.038	1.902e-12
AT5G60940	AT2G19130	-0.03	3.658e-12
AT5G60940	AT2G19470	0.051	5.901e-12
AT5G60940	AT2G23070	0.088	2.117e-23
AT5G60940	AT2G30740	0.049	1.886e-18
AT5G60940	AT2G30980	0.088	2.546e-25
AT5G60940	AT2G33580	0.033	4.805e-16
AT5G60940	AT2G40730	-0.061	7.621e-14
AT5G60940	AT2G43850	0.043	2.042e-16
AT5G60940	AT2G45590	0.036	7.798e-12
AT5G60940	AT3G02880	0.046	5.968e-12
AT5G60940	AT3G05840	-0.084	6.166e-25
AT5G60940	AT3G14350	0.037	6.305e-12
AT5G60940	AT3G15220	0.056	5.432e-20
AT5G60940	AT3G20410	-0.043	1.882e-10
AT5G60940	AT3G24550	-0.056	6.568e-17
AT5G60940	AT3G51630	-0.046	8.331e-10
AT5G60940	AT3G57120	-0.037	4.661e-13
AT5G60940	AT4G11900	0.029	3.403e-18
AT5G60940	AT4G26100	0.063	1.866e-19
AT5G60940	AT4G28860	-0.045	1.626e-10
AT5G60940	AT4G29810	0.063	1.248e-17
AT5G60940	AT5G01020	0.078	1.13e-27
AT5G60940	AT5G06940	-0.026	6.956e-10
AT5G60940	AT5G09890	0.051	1.55e-11
AT5G60940	AT5G22840	0.033	1.256e-10
AT5G60940	AT5G35980	0.066	4.031e-11
AT5G60940	AT5G41180	0.039	9.968e-16
AT5G60940	AT5G46570	0.049	9.607e-20
AT5G60940	AT5G50000	0.072	6.363e-26
AT5G60940	AT5G50180	0.038	5.439e-10
AT5G60945	AT1G07650	0.031	1.944e-18
AT5G60945	AT1G09440	0.023	1.777e-17
AT5G60945	AT1G09970	0.04	2.275e-28
AT5G60945	AT1G12460	0.025	1.297e-15
AT5G60945	AT1G14370	0.028	4.885e-20
AT5G60945	AT1G24650	0.043	3.93e-12
AT5G60945	AT1G29230	0.021	1.684e-16
AT5G60945	AT1G29720	-0.015	3.316e-16
AT5G60945	AT1G51805	0.029	3.736e-24
AT5G60945	AT1G51940	-0.02	6.704e-11
AT5G60945	AT1G53430	0.021	8.686e-11
AT5G60945	AT1G54820	-0.02	2.091e-13
AT5G60945	AT1G55200	-0.017	5.178e-13
AT5G60945	AT1G61440	0.016	2.352e-12
AT5G60945	AT1G61590	-0.025	9.66e-19
AT5G60945	AT1G73670	-0.029	1.103e-12
AT5G60945	AT1G74490	0.022	8.093e-15
AT5G60945	AT2G07020	0.089	3.363e-11
AT5G60945	AT2G23300	0.031	2.303e-29
AT5G60945	AT2G24360	0.037	5.752e-10
AT5G60945	AT2G24370	0.061	6.551e-21
AT5G60945	AT2G25090	-0.015	2.611e-10
AT5G60945	AT2G30980	0.044	4.79e-14
AT5G60945	AT2G31800	-0.031	1.409e-13
AT5G60945	AT2G34650	-0.017	7.95e-14
AT5G60945	AT2G35890	0.048	1.39e-34
AT5G60945	AT2G41140	-0.036	8.885e-15
AT5G60945	AT2G42550	-0.087	3.258e-10
AT5G60945	AT3G02810	0.036	2.36e-11
AT5G60945	AT3G04910	0.036	4.608e-21
AT5G60945	AT3G19700	0.046	4.993e-13
AT5G60945	AT3G20830	0.025	1.527e-20
AT5G60945	AT3G22420	0.024	1.912e-16
AT5G60945	AT3G24240	-0.024	1.363e-16
AT5G60945	AT3G45780	-0.021	5.858e-14
AT5G60945	AT3G50720	-0.064	2.255e-13
AT5G60945	AT3G53640	0.053	5.763e-12
AT5G60945	AT4G02420	0.019	1.112e-11
AT5G60945	AT4G11530	-0.016	1.049e-10
AT5G60945	AT4G13190	0.019	9.632e-17
AT5G60945	AT4G18700	-0.025	4.446e-12
AT5G60945	AT4G21380	-0.015	3.356e-11
AT5G60945	AT4G22130	0.021	4.161e-10
AT5G60945	AT4G23130	0.024	4.878e-20
AT5G60945	AT4G34220	0.019	6.467e-11
AT5G60945	AT4G34500	-0.022	1.026e-10
AT5G60945	AT4G35500	-0.024	1.804e-13
AT5G60945	AT4G35600	-0.024	4.785e-11
AT5G60945	AT4G36950	-0.015	1.104e-11
AT5G60945	AT4G39400	0.034	1.779e-15
AT5G60945	AT5G01890	-0.028	7.352e-15
AT5G60945	AT5G20050	-0.024	9.39e-12
AT5G60945	AT5G21326	0.031	5.666e-10
AT5G60945	AT5G26150	0.07	5.296e-16
AT5G60945	AT5G28290	0.03	8.732e-19
AT5G60945	AT5G35370	0.022	2.096e-13
AT5G60945	AT5G35380	0.037	6.727e-14
AT5G60945	AT5G35390	0.048	6.254e-18
AT5G60945	AT5G35580	0.019	6.013e-13
AT5G60945	AT5G38240	0.019	1.565e-14
AT5G60945	AT5G39020	-0.019	9.955e-12
AT5G60945	AT5G40380	-0.018	2.445e-11
AT5G60945	AT5G51270	0.024	2.162e-13
AT5G60945	AT5G53320	0.027	1.816e-21
AT5G60945	AT5G56040	0.033	9.471e-26
AT5G60945	AT5G56460	-0.022	1.233e-12
AT5G60945	AT5G62230	0.02	4.247e-14
AT5G60950	AT1G11350	0.063	3.985e-17
AT5G60950	AT1G14370	0.077	1.749e-26
AT5G60950	AT1G16130	-0.034	9.73e-11
AT5G60950	AT1G16160	0.066	2.403e-19
AT5G60950	AT1G26970	0.08	3.179e-24
AT5G60950	AT1G33770	0.032	4.413e-11
AT5G60950	AT1G34420	0.056	1.432e-17
AT5G60950	AT1G48210	0.067	1.808e-15
AT5G60950	AT1G51800	0.037	1.336e-10
AT5G60950	AT1G51820	-0.043	2.026e-22
AT5G60950	AT1G51850	0.038	1.736e-10
AT5G60950	AT1G53430	-0.053	9.346e-12
AT5G60950	AT1G64630	-0.069	5.892e-14
AT5G60950	AT1G68400	-0.046	4.718e-10
AT5G60950	AT1G72180	0.044	5.837e-11
AT5G60950	AT1G76040	0.049	7.385e-13
AT5G60950	AT2G17520	-0.082	8.178e-13
AT5G60950	AT2G19470	0.099	8.433e-16
AT5G60950	AT2G23300	0.042	2.852e-10
AT5G60950	AT2G25790	-0.049	2.726e-14
AT5G60950	AT2G27060	-0.048	8.043e-10
AT5G60950	AT2G28940	0.057	2.47e-11
AT5G60950	AT2G40730	-0.112	3.971e-16
AT5G60950	AT2G41970	0.095	7.518e-23
AT5G60950	AT2G46070	0.051	1.321e-12
AT5G60950	AT2G46850	0.068	3.211e-14
AT5G60950	AT3G04810	-0.053	1.1e-10
AT5G60950	AT3G07070	0.078	1.413e-18
AT5G60950	AT3G18040	0.084	1.072e-15
AT5G60950	AT3G18750	-0.049	1.491e-10
AT5G60950	AT3G24240	0.058	5.899e-17
AT5G60950	AT3G25840	0.076	5.213e-13
AT5G60950	AT3G26700	0.054	1.889e-13
AT5G60950	AT3G28450	0.081	1.155e-13
AT5G60950	AT3G46400	0.063	1.976e-16
AT5G60950	AT3G49060	-0.067	6.371e-11
AT5G60950	AT3G50000	0.103	1.049e-14
AT5G60950	AT3G59350	-0.054	1.608e-15
AT5G60950	AT4G00330	-0.051	1.538e-10
AT5G60950	AT4G02420	0.048	7.277e-13
AT5G60950	AT4G04695	0.046	8.196e-10
AT5G60950	AT4G11330	-0.048	2.305e-10
AT5G60950	AT4G11530	0.057	1.746e-21
AT5G60950	AT4G11890	0.042	2.033e-15
AT5G60950	AT4G23130	0.052	4.437e-17
AT5G60950	AT4G23190	0.043	1.038e-10
AT5G60950	AT4G23210	0.033	7.773e-12
AT5G60950	AT4G23250	-0.047	1.448e-13
AT5G60950	AT4G23270	0.047	2.962e-10
AT5G60950	AT4G23650	0.11	1.49e-14
AT5G60950	AT4G24480	-0.039	6.933e-11
AT5G60950	AT4G29810	0.116	5.12e-21
AT5G60950	AT4G34220	0.046	1.334e-10
AT5G60950	AT4G39400	0.066	1.655e-10
AT5G60950	AT4G40010	-0.042	5.954e-18
AT5G60950	AT5G01810	0.052	1.346e-13
AT5G60950	AT5G01850	0.067	2.565e-18
AT5G60950	AT5G16900	0.056	4.802e-13
AT5G60950	AT5G18610	-0.04	3.136e-10
AT5G60950	AT5G24100	0.057	4.515e-11
AT5G60950	AT5G25440	0.1	2.282e-56
AT5G60950	AT5G38250	0.046	8.062e-14
AT5G60950	AT5G40440	-0.057	1.208e-12
AT5G60950	AT5G41680	0.056	1.069e-15
AT5G60950	AT5G44100	-0.097	2.579e-11
AT5G60950	AT5G45800	-0.061	1.42e-15
AT5G60950	AT5G46080	-0.044	1.467e-11
AT5G60950	AT5G47070	0.054	1.416e-13
AT5G60950	AT5G48940	0.055	2.515e-14
AT5G60950	AT5G54590	0.055	2.095e-12
AT5G60950	AT5G56890	0.07	1.236e-12
AT5G60950	AT5G57630	0.05	4.745e-16
AT5G60950	AT5G58940	0.084	1.486e-28
AT5G60950	AT5G59670	0.036	6.128e-19
AT5G60950	AT5G60320	-0.083	5.944e-12
AT5G60950	AT5G61350	0.04	6.112e-12
AT5G60950	AT5G63940	0.071	2.894e-11
AT5G60960	intercept	0.446	4.438e-12
AT5G60960	AT1G01540	0.048	2.611e-13
AT5G60960	AT1G01560	-0.02	7.641e-10
AT5G60960	AT1G04210	0.121	2.018e-58
AT5G60960	AT1G10940	0.048	1.93e-12
AT5G60960	AT1G11280	0.014	3.42e-13
AT5G60960	AT1G16670	0.038	1.797e-13
AT5G60960	AT1G27190	0.041	1.129e-11
AT5G60960	AT1G28390	0.024	1.573e-11
AT5G60960	AT1G48480	0.037	6.658e-19
AT5G60960	AT1G48490	-0.102	1.052e-45
AT5G60960	AT1G51860	-0.02	2.769e-11
AT5G60960	AT1G52290	-0.019	2.634e-10
AT5G60960	AT1G54610	0.054	1.437e-10
AT5G60960	AT1G59580	-0.044	4.722e-12
AT5G60960	AT1G60800	-0.043	2.578e-15
AT5G60960	AT1G64630	0.043	1.463e-16
AT5G60960	AT1G67470	0.026	2.868e-15
AT5G60960	AT1G72710	0.066	2.317e-13
AT5G60960	AT1G77720	0.029	1.261e-10
AT5G60960	AT1G79570	0.052	3.334e-16
AT5G60960	AT2G01210	-0.032	2.75e-15
AT5G60960	AT2G01450	-0.047	3.592e-16
AT5G60960	AT2G01820	0.055	9.235e-15
AT5G60960	AT2G19470	0.068	8.834e-23
AT5G60960	AT2G23070	0.122	5.257e-49
AT5G60960	AT2G25220	-0.02	9.862e-10
AT5G60960	AT2G25760	0.047	7.9e-11
AT5G60960	AT2G26330	-0.028	2.356e-13
AT5G60960	AT2G30980	-0.076	4.416e-22
AT5G60960	AT2G31800	-0.038	1.112e-11
AT5G60960	AT2G32850	0.077	1.122e-24
AT5G60960	AT2G35050	-0.051	1.329e-11
AT5G60960	AT2G37050	-0.044	4.488e-17
AT5G60960	AT2G39660	-0.033	1.226e-12
AT5G60960	AT2G42640	0.032	2.59e-15
AT5G60960	AT2G46070	-0.028	8.202e-12
AT5G60960	AT3G01300	-0.038	7.651e-12
AT5G60960	AT3G03940	0.075	8.924e-19
AT5G60960	AT3G05050	0.046	5.581e-12
AT5G60960	AT3G05840	-0.091	1.972e-32
AT5G60960	AT3G09780	0.024	5.142e-11
AT5G60960	AT3G14350	-0.052	2.811e-25
AT5G60960	AT3G14720	-0.042	3.045e-16
AT5G60960	AT3G14840	-0.047	1.86e-18
AT5G60960	AT3G17850	0.049	7.349e-10
AT5G60960	AT3G20410	0.049	9.728e-15
AT5G60960	AT3G23750	0.069	1.973e-25
AT5G60960	AT3G24550	-0.052	1.036e-16
AT5G60960	AT3G44850	0.073	7.397e-46
AT5G60960	AT3G45420	0.025	1.305e-11
AT5G60960	AT3G45640	-0.036	8.938e-14
AT5G60960	AT3G46920	0.037	5.383e-15
AT5G60960	AT3G48750	0.118	2.07e-57
AT5G60960	AT3G50230	0.032	2.698e-16
AT5G60960	AT3G50500	-0.044	2.208e-12
AT5G60960	AT3G52890	-0.037	8.457e-10
AT5G60960	AT3G63260	-0.049	9.133e-24
AT5G60960	AT4G00720	-0.063	1.32e-19
AT5G60960	AT4G01370	0.072	1.832e-23
AT5G60960	AT4G02630	-0.025	1.578e-10
AT5G60960	AT4G04570	0.02	5.035e-12
AT5G60960	AT4G08500	-0.074	1.555e-29
AT5G60960	AT4G09570	0.056	1.976e-23
AT5G60960	AT4G13190	-0.02	7.966e-11
AT5G60960	AT4G18700	0.032	3.016e-11
AT5G60960	AT4G23250	0.023	5.713e-11
AT5G60960	AT4G23650	0.084	2.017e-25
AT5G60960	AT4G24740	0.045	9.518e-10
AT5G60960	AT4G28540	-0.057	1.886e-15
AT5G60960	AT4G31170	-0.063	4.283e-15
AT5G60960	AT4G37250	-0.028	3.432e-12
AT5G60960	AT5G07140	0.037	3.627e-20
AT5G60960	AT5G08160	-0.046	1.848e-11
AT5G60960	AT5G08590	-0.041	8.417e-11
AT5G60960	AT5G09890	0.044	6.547e-10
AT5G60960	AT5G10290	0.036	1.604e-10
AT5G60960	AT5G14210	-0.031	1.043e-10
AT5G60960	AT5G18500	0.07	2.73e-27
AT5G60960	AT5G19450	0.059	9.008e-16
AT5G60960	AT5G20930	0.034	6.982e-10
AT5G60960	AT5G22840	0.096	1.81e-86
AT5G60960	AT5G23580	0.028	3.899e-11
AT5G60960	AT5G26751	0.054	5.1e-13
AT5G60960	AT5G37790	-0.035	1.841e-16
AT5G60960	AT5G44290	0.079	8.104e-28
AT5G60960	AT5G45780	0.028	4.618e-12
AT5G60960	AT5G46570	0.043	4.955e-17
AT5G60960	AT5G47750	0.054	6.473e-16
AT5G60960	AT5G57610	0.045	8.235e-17
AT5G60960	AT5G58300	0.032	1.545e-11
AT5G60960	AT5G59010	0.066	4.59e-50
AT5G60960	AT5G59700	0.023	1.262e-10
AT5G60960	AT5G63410	0.036	4.876e-15
AT5G60960	AT5G63650	-0.031	1.336e-19
AT5G60960	AT5G64960	0.091	1.455e-62
AT5G60960	AT5G65500	-0.027	1.203e-10
AT5G60960	AT5G66850	-0.038	1.283e-11
AT5G60960	AT5G67200	0.035	2.109e-17
AT5G60963	AT1G06390	-0.029	1.06e-27
AT5G60963	AT1G10620	0.044	9.663e-27
AT5G60963	AT1G14000	-0.02	4.271e-10
AT5G60963	AT1G18350	0.011	2.306e-10
AT5G60963	AT1G24650	-0.027	1.078e-15
AT5G60963	AT1G31420	-0.02	3.129e-10
AT5G60963	AT1G50990	-0.042	9.849e-33
AT5G60963	AT1G52310	-0.017	3.101e-11
AT5G60963	AT1G57700	0.013	2.683e-11
AT5G60963	AT1G63430	-0.017	9.766e-12
AT5G60963	AT1G64630	-0.018	1.08e-16
AT5G60963	AT1G66750	0.018	2.68e-20
AT5G60963	AT1G67580	-0.023	7.572e-14
AT5G60963	AT1G76370	0.04	1.404e-31
AT5G60963	AT2G02220	0.017	3.161e-15
AT5G60963	AT2G17220	0.013	4.031e-10
AT5G60963	AT2G23080	0.027	1.046e-26
AT5G60963	AT2G41970	-0.014	8.628e-10
AT5G60963	AT3G01090	-0.034	7.369e-30
AT5G60963	AT3G06230	0.088	1.467e-51
AT5G60963	AT3G06630	0.009	2.85e-11
AT5G60963	AT3G13670	0.016	6.178e-12
AT5G60963	AT3G22750	-0.007	3.323e-10
AT5G60963	AT3G24240	0.012	2.383e-13
AT5G60963	AT3G25490	0.015	1.005e-10
AT5G60963	AT3G45790	0.186	3.012e-187
AT5G60963	AT3G55450	0.013	3.892e-11
AT5G60963	AT3G56760	0.017	3.119e-13
AT5G60963	AT3G61960	0.02	2.138e-15
AT5G60963	AT4G03230	-0.012	4.217e-16
AT5G60963	AT4G29450	0.014	1.465e-10
AT5G60963	AT4G33080	0.02	2.869e-18
AT5G60963	AT5G12090	0.051	8.023e-24
AT5G60963	AT5G43320	0.033	5.659e-22
AT5G60963	AT5G48940	-0.01	6.984e-10
AT5G60963	AT5G58300	0.012	6.836e-10
AT5G60963	AT5G62310	0.021	1.28e-32
AT5G60963	AT5G64960	-0.014	8.548e-10
AT5G60963	AT5G66710	0.013	5.393e-11
AT5G60963	AT5G67200	0.012	1.625e-12
AT5G60964	AT1G07650	0.019	1.289e-14
AT5G60964	AT1G09970	0.019	3.981e-14
AT5G60964	AT1G12460	0.014	2.36e-10
AT5G60964	AT1G14370	0.015	2.292e-12
AT5G60964	AT1G24650	0.032	4.349e-14
AT5G60964	AT1G29720	-0.012	1.14e-20
AT5G60964	AT1G51805	0.017	1.023e-16
AT5G60964	AT1G54820	-0.013	1.93e-12
AT5G60964	AT1G61590	-0.017	1.622e-17
AT5G60964	AT1G69990	-0.023	1.279e-10
AT5G60964	AT1G74490	0.015	7.368e-14
AT5G60964	AT2G17890	0.02	6.371e-12
AT5G60964	AT2G23300	0.017	8.519e-18
AT5G60964	AT2G24370	0.037	4.604e-16
AT5G60964	AT2G30980	0.028	1.459e-11
AT5G60964	AT2G31800	-0.022	1.196e-13
AT5G60964	AT2G34650	-0.01	6.623e-10
AT5G60964	AT2G35890	0.032	2.031e-30
AT5G60964	AT2G37050	-0.022	3.975e-16
AT5G60964	AT2G41140	-0.02	6.423e-10
AT5G60964	AT3G04910	0.02	6.869e-14
AT5G60964	AT3G19700	0.036	2.131e-16
AT5G60964	AT3G20830	0.015	2.308e-14
AT5G60964	AT3G22420	0.014	1.915e-12
AT5G60964	AT3G45780	-0.015	1.043e-14
AT5G60964	AT3G53640	0.038	4.217e-12
AT5G60964	AT4G11530	-0.014	4.011e-15
AT5G60964	AT4G13190	0.013	2.934e-16
AT5G60964	AT4G18700	-0.017	5.182e-11
AT5G60964	AT4G21380	-0.012	2.588e-14
AT5G60964	AT4G23130	0.019	1.911e-25
AT5G60964	AT4G35500	-0.018	9.249e-15
AT5G60964	AT4G36950	-0.01	7.81e-12
AT5G60964	AT4G39400	0.026	7.625e-18
AT5G60964	AT5G26150	0.044	1.934e-13
AT5G60964	AT5G28290	0.025	2.261e-25
AT5G60964	AT5G35390	0.026	2.533e-11
AT5G60964	AT5G35580	0.013	1.285e-11
AT5G60964	AT5G38240	0.015	2.352e-16
AT5G60964	AT5G40380	-0.013	7.501e-13
AT5G60964	AT5G53320	0.015	1.663e-14
AT5G60964	AT5G56040	0.016	1.303e-12
AT5G60964	AT5G62230	0.013	2.091e-11
AT5G60970	intercept	-0.857	2.609e-15
AT5G60970	AT1G05100	-0.032	5.844e-11
AT5G60970	AT1G09970	-0.061	6.786e-14
AT5G60970	AT1G11340	0.046	1.373e-12
AT5G60970	AT1G18160	-0.119	1.117e-20
AT5G60970	AT1G20650	0.072	7.532e-21
AT5G60970	AT1G21590	0.085	3.107e-24
AT5G60970	AT1G22870	0.069	2.304e-12
AT5G60970	AT1G24030	0.04	1.028e-11
AT5G60970	AT1G29720	0.03	1.262e-12
AT5G60970	AT1G30270	0.072	3.292e-17
AT5G60970	AT1G51170	0.054	2.309e-18
AT5G60970	AT1G51805	0.064	6.372e-23
AT5G60970	AT1G51850	0.038	1.932e-11
AT5G60970	AT1G53430	-0.067	5.126e-20
AT5G60970	AT1G54820	0.082	4.152e-42
AT5G60970	AT1G57870	-0.074	3.197e-13
AT5G60970	AT1G61590	-0.054	1.793e-16
AT5G60970	AT1G66880	0.049	2.711e-11
AT5G60970	AT1G66910	0.047	4.539e-16
AT5G60970	AT1G72180	-0.043	8.235e-12
AT5G60970	AT1G78530	-0.034	5.114e-10
AT5G60970	AT2G01210	0.053	6.575e-15
AT5G60970	AT2G01950	0.047	8.135e-12
AT5G60970	AT2G02800	0.061	1.972e-10
AT5G60970	AT2G20300	-0.071	4.645e-13
AT5G60970	AT2G23080	0.065	2.032e-10
AT5G60970	AT2G23300	-0.046	3.242e-13
AT5G60970	AT2G25220	0.035	2.319e-10
AT5G60970	AT2G25790	0.103	3.777e-64
AT5G60970	AT2G26330	0.05	5.473e-15
AT5G60970	AT2G26980	0.064	1.082e-21
AT5G60970	AT2G35050	-0.083	3.359e-11
AT5G60970	AT2G36570	-0.044	3.265e-14
AT5G60970	AT2G39180	-0.043	4.34e-12
AT5G60970	AT2G39660	0.051	1.683e-10
AT5G60970	AT3G02880	-0.069	9.095e-11
AT5G60970	AT3G14840	0.06	4.656e-11
AT5G60970	AT3G17410	-0.083	8.394e-11
AT5G60970	AT3G23310	0.071	4.562e-11
AT5G60970	AT3G26700	0.082	3.316e-32
AT5G60970	AT3G26940	-0.109	2.628e-17
AT5G60970	AT3G28040	0.091	1.004e-37
AT5G60970	AT3G49670	0.048	8.41e-11
AT5G60970	AT3G51550	0.105	3.624e-14
AT5G60970	AT3G53590	-0.059	1.53e-11
AT5G60970	AT3G55450	-0.06	2.976e-13
AT5G60970	AT3G57120	0.054	3.248e-11
AT5G60970	AT3G57770	0.056	1.377e-26
AT5G60970	AT4G02630	-0.051	2.306e-14
AT5G60970	AT4G03390	-0.07	1.595e-12
AT5G60970	AT4G04720	-0.076	7.063e-10
AT5G60970	AT4G13020	0.071	2.757e-11
AT5G60970	AT4G18700	0.058	1.339e-12
AT5G60970	AT4G21390	-0.04	7.65e-13
AT5G60970	AT4G23300	0.081	1.23e-45
AT5G60970	AT4G24400	-0.093	2.922e-18
AT5G60970	AT4G25390	0.042	3.396e-12
AT5G60970	AT4G26610	0.065	7.393e-12
AT5G60970	AT4G28880	-0.114	2.28e-15
AT5G60970	AT4G29810	0.08	9.247e-12
AT5G60970	AT4G33080	-0.063	2.229e-11
AT5G60970	AT4G35230	0.073	4.746e-10
AT5G60970	AT4G39400	-0.066	1.02e-11
AT5G60970	AT5G07180	0.105	4.17e-68
AT5G60970	AT5G11400	0.14	3.782e-23
AT5G60970	AT5G13530	-0.078	6.429e-13
AT5G60970	AT5G38990	-0.069	2.02e-19
AT5G60970	AT5G45780	0.059	1.193e-18
AT5G60970	AT5G45800	-0.054	5.015e-14
AT5G60970	AT5G46330	0.032	5.261e-13
AT5G60970	AT5G46570	-0.068	1.059e-15
AT5G60970	AT5G49660	0.058	1.159e-14
AT5G60970	AT5G50000	-0.066	6.68e-10
AT5G60970	AT5G56460	0.044	2.244e-10
AT5G60970	AT5G58520	-0.048	8.824e-12
AT5G60970	AT5G59700	-0.041	4.679e-12
AT5G60970	AT5G62230	0.057	1.489e-20
AT5G60970	AT5G65700	-0.092	9.156e-20
AT5G60980	AT1G01540	0.057	6.696e-20
AT5G60980	AT1G03740	-0.042	7.894e-13
AT5G60980	AT1G06700	0.073	1.154e-25
AT5G60980	AT1G07650	-0.055	6.534e-34
AT5G60980	AT1G08590	-0.028	7.397e-11
AT5G60980	AT1G10940	0.1	3.6e-51
AT5G60980	AT1G21270	0.018	7.608e-11
AT5G60980	AT1G25320	-0.028	2.104e-11
AT5G60980	AT1G27190	0.053	4.484e-20
AT5G60980	AT1G34110	0.064	4.679e-40
AT5G60980	AT1G34300	-0.04	5.293e-13
AT5G60980	AT1G48490	-0.052	3.127e-14
AT5G60980	AT1G53165	0.057	3.293e-22
AT5G60980	AT1G54510	0.036	1.493e-15
AT5G60980	AT1G54820	0.029	4.708e-17
AT5G60980	AT1G56130	-0.023	3.598e-12
AT5G60980	AT1G63430	0.039	2.196e-11
AT5G60980	AT1G63700	-0.067	8.282e-20
AT5G60980	AT1G67510	0.037	7.636e-21
AT5G60980	AT1G68400	-0.025	2.677e-10
AT5G60980	AT1G68690	-0.028	1.249e-13
AT5G60980	AT1G69220	0.063	9.029e-19
AT5G60980	AT1G72180	-0.04	3.527e-28
AT5G60980	AT1G77280	-0.031	1.933e-18
AT5G60980	AT1G78980	0.102	2.131e-15
AT5G60980	AT2G01210	-0.029	1.795e-13
AT5G60980	AT2G02800	0.047	4.458e-18
AT5G60980	AT2G17700	0.035	1.406e-11
AT5G60980	AT2G24360	0.072	7.753e-21
AT5G60980	AT2G32800	-0.025	5.341e-13
AT5G60980	AT2G32850	0.072	2.279e-23
AT5G60980	AT2G35050	-0.048	2.983e-11
AT5G60980	AT2G36350	0.039	6.01e-22
AT5G60980	AT2G46070	-0.029	1.372e-13
AT5G60980	AT3G01840	-0.021	1.672e-13
AT5G60980	AT3G06620	-0.069	2.171e-33
AT5G60980	AT3G08680	0.056	1.013e-21
AT5G60980	AT3G15220	0.046	3.538e-17
AT5G60980	AT3G17410	-0.058	1.172e-15
AT5G60980	AT3G17840	0.041	1.555e-19
AT5G60980	AT3G17850	0.08	1.779e-25
AT5G60980	AT3G18040	-0.071	2.071e-36
AT5G60980	AT3G18750	-0.029	1.053e-12
AT5G60980	AT3G19100	0.061	4.116e-42
AT5G60980	AT3G21220	0.053	7.333e-23
AT5G60980	AT3G22750	0.017	1.501e-10
AT5G60980	AT3G28040	-0.03	2.861e-13
AT5G60980	AT3G44200	-0.034	1.151e-10
AT5G60980	AT3G44850	0.031	1.887e-10
AT5G60980	AT3G45780	0.041	1.856e-29
AT5G60980	AT3G46160	0.066	6.739e-10
AT5G60980	AT3G49060	-0.052	8.205e-21
AT5G60980	AT3G50000	0.093	4.078e-38
AT5G60980	AT3G50500	0.088	5.947e-48
AT5G60980	AT3G51550	0.066	3.879e-17
AT5G60980	AT3G53030	-0.062	2.781e-27
AT5G60980	AT3G54030	-0.036	1.87e-16
AT5G60980	AT3G56050	-0.063	9.009e-22
AT5G60980	AT3G56100	0.028	1.403e-11
AT5G60980	AT3G58760	-0.053	5.557e-21
AT5G60980	AT4G00710	0.043	6.699e-11
AT5G60980	AT4G02630	-0.033	1.692e-17
AT5G60980	AT4G04695	-0.038	3.915e-21
AT5G60980	AT4G08500	0.082	1.178e-38
AT5G60980	AT4G08850	0.032	2.527e-10
AT5G60980	AT4G10730	-0.049	4.36e-17
AT5G60980	AT4G20270	-0.028	9.743e-10
AT5G60980	AT4G23310	0.022	3.606e-15
AT5G60980	AT4G23650	0.108	5.381e-45
AT5G60980	AT4G24740	-0.056	4.73e-15
AT5G60980	AT4G28540	0.056	8.858e-16
AT5G60980	AT4G34500	-0.031	6.353e-13
AT5G60980	AT4G35230	0.066	5.241e-23
AT5G60980	AT5G01020	0.101	2.144e-54
AT5G60980	AT5G01850	-0.027	7.903e-11
AT5G60980	AT5G09890	0.055	6.871e-16
AT5G60980	AT5G13160	0.063	3.202e-21
AT5G60980	AT5G14640	-0.042	5.114e-21
AT5G60980	AT5G18610	0.024	2.457e-12
AT5G60980	AT5G21326	-0.061	5.075e-21
AT5G60980	AT5G22840	0.038	7.831e-16
AT5G60980	AT5G23580	0.04	7.47e-22
AT5G60980	AT5G24360	-0.039	6.455e-11
AT5G60980	AT5G26150	-0.076	6.748e-12
AT5G60980	AT5G28680	0.093	1.229e-13
AT5G60980	AT5G35370	0.025	1.249e-10
AT5G60980	AT5G38250	0.022	9.278e-12
AT5G60980	AT5G40030	0.039	5.536e-19
AT5G60980	AT5G41260	0.032	7.035e-10
AT5G60980	AT5G45430	0.045	4.865e-14
AT5G60980	AT5G48940	0.038	1.601e-22
AT5G60980	AT5G50000	0.057	2.151e-20
AT5G60980	AT5G50860	0.044	3.089e-16
AT5G60980	AT5G51560	-0.033	1.376e-13
AT5G60980	AT5G51770	0.038	1.542e-17
AT5G60980	AT5G54380	0.029	2.073e-10
AT5G60980	AT5G54590	-0.048	5.34e-30
AT5G60980	AT5G66210	-0.037	3.082e-12
AT5G60990	AT1G01560	-0.022	8.711e-12
AT5G60990	AT1G02970	-0.024	8.735e-10
AT5G60990	AT1G04210	0.136	6.254e-72
AT5G60990	AT1G09970	0.036	2.076e-13
AT5G60990	AT1G11130	0.029	3.233e-11
AT5G60990	AT1G11350	0.028	3.643e-11
AT5G60990	AT1G18150	0.042	9.43e-11
AT5G60990	AT1G26150	-0.032	2.55e-12
AT5G60990	AT1G48490	-0.081	1.533e-29
AT5G60990	AT1G49730	-0.028	3.955e-12
AT5G60990	AT1G51790	0.022	3.237e-11
AT5G60990	AT1G51860	-0.019	7.71e-10
AT5G60990	AT1G52310	0.042	2.913e-11
AT5G60990	AT1G57870	-0.038	3.564e-10
AT5G60990	AT1G59580	-0.054	4.938e-17
AT5G60990	AT1G60800	-0.037	1.159e-11
AT5G60990	AT1G61380	-0.032	4.408e-15
AT5G60990	AT1G61400	-0.023	1.266e-11
AT5G60990	AT1G63700	0.081	5.812e-26
AT5G60990	AT1G69790	0.023	5.17e-13
AT5G60990	AT1G71410	-0.052	2.709e-13
AT5G60990	AT1G73080	-0.035	8.07e-13
AT5G60990	AT1G75820	-0.026	2.316e-10
AT5G60990	AT1G80870	0.027	4.07e-10
AT5G60990	AT2G07180	-0.046	3.13e-19
AT5G60990	AT2G16750	-0.026	7.295e-19
AT5G60990	AT2G17530	-0.047	1.303e-13
AT5G60990	AT2G19470	0.072	4.161e-25
AT5G60990	AT2G23070	0.09	3.533e-27
AT5G60990	AT2G23080	0.046	9.622e-14
AT5G60990	AT2G26730	-0.044	2.534e-12
AT5G60990	AT2G30740	0.05	1.991e-21
AT5G60990	AT2G42640	0.026	7.223e-11
AT5G60990	AT3G04910	-0.034	1.957e-11
AT5G60990	AT3G05840	-0.051	6.035e-11
AT5G60990	AT3G08730	0.055	7.373e-21
AT5G60990	AT3G08760	-0.041	5.853e-14
AT5G60990	AT3G12200	0.041	1.082e-10
AT5G60990	AT3G14720	-0.069	1.487e-40
AT5G60990	AT3G26700	0.027	8.805e-11
AT5G60990	AT3G44850	0.073	6.228e-45
AT5G60990	AT3G45240	0.041	7.682e-11
AT5G60990	AT3G45420	0.024	5.807e-11
AT5G60990	AT3G48750	0.082	1.215e-28
AT5G60990	AT3G56050	-0.06	2.015e-18
AT5G60990	AT3G56370	0.048	7.154e-18
AT5G60990	AT3G58760	0.041	4.264e-12
AT5G60990	AT3G59410	0.046	1.175e-15
AT5G60990	AT4G00340	0.056	4.625e-23
AT5G60990	AT4G01370	0.1	1.269e-42
AT5G60990	AT4G04720	0.051	5.348e-12
AT5G60990	AT4G08480	0.037	4.929e-16
AT5G60990	AT4G09570	0.053	2.878e-21
AT5G60990	AT4G13000	-0.022	8.795e-10
AT5G60990	AT4G21230	-0.023	1.677e-11
AT5G60990	AT4G24740	0.091	4.273e-34
AT5G60990	AT4G25160	-0.029	7.329e-14
AT5G60990	AT4G28980	-0.047	5.059e-12
AT5G60990	AT4G32710	0.032	9.275e-13
AT5G60990	AT5G01550	0.021	2.768e-11
AT5G60990	AT5G03140	-0.027	1.307e-10
AT5G60990	AT5G08590	0.047	1.008e-13
AT5G60990	AT5G10290	0.053	5.647e-21
AT5G60990	AT5G11850	-0.058	1.213e-16
AT5G60990	AT5G12480	-0.054	1.314e-15
AT5G60990	AT5G15730	-0.047	5.825e-15
AT5G60990	AT5G19450	0.071	5.933e-22
AT5G60990	AT5G21326	0.05	1.444e-13
AT5G60990	AT5G22840	0.12	1.519e-132
AT5G60990	AT5G24360	-0.051	1.949e-16
AT5G60990	AT5G35980	-0.068	1.019e-12
AT5G60990	AT5G40540	-0.029	1.478e-16
AT5G60990	AT5G45780	0.028	1.235e-12
AT5G60990	AT5G46330	0.018	1.445e-11
AT5G60990	AT5G50180	-0.042	8.071e-13
AT5G60990	AT5G59010	0.063	4.722e-45
AT5G60990	AT5G63370	-0.052	8.435e-14
AT5G60990	AT5G63930	0.047	3.803e-22
AT5G60990	AT5G64960	0.082	1.052e-49
AT5G61000	AT1G02970	0.276	0
AT5G61000	AT1G10850	0.052	5.302e-11
AT5G61000	AT1G12460	0.046	5.521e-11
AT5G61000	AT1G16670	0.062	9.375e-13
AT5G61000	AT1G18390	-0.053	4.803e-14
AT5G61000	AT1G35670	-0.053	2.561e-11
AT5G61000	AT1G48480	0.051	1.676e-13
AT5G61000	AT1G60800	-0.065	6.164e-13
AT5G61000	AT1G61370	0.043	1.663e-12
AT5G61000	AT1G74330	0.045	3.559e-10
AT5G61000	AT1G76540	0.061	4.275e-16
AT5G61000	AT2G19230	-0.114	6.37e-11
AT5G61000	AT2G26330	-0.048	6.022e-14
AT5G61000	AT2G40860	0.05	1.739e-10
AT5G61000	AT3G02880	-0.065	8.582e-10
AT5G61000	AT3G20410	0.07	2.989e-11
AT5G61000	AT3G24715	-0.04	1.072e-11
AT5G61000	AT3G44610	-0.043	2.217e-12
AT5G61000	AT3G45780	0.043	2.833e-11
AT5G61000	AT3G54180	0.051	1.228e-12
AT5G61000	AT3G56050	-0.11	1.534e-21
AT5G61000	AT3G56370	0.071	1.097e-14
AT5G61000	AT3G58760	0.069	1.999e-12
AT5G61000	AT3G59110	-0.063	3.422e-12
AT5G61000	AT3G59410	0.062	1.3e-10
AT5G61000	AT3G62220	0.052	8.956e-11
AT5G61000	AT4G02010	-0.068	2.872e-11
AT5G61000	AT4G03390	-0.061	4.814e-10
AT5G61000	AT4G11460	0.026	1.593e-11
AT5G61000	AT4G13020	-0.087	3.09e-16
AT5G61000	AT4G16970	0.192	6.1e-213
AT5G61000	AT4G18950	0.051	6.621e-11
AT5G61000	AT4G23250	0.06	1.076e-23
AT5G61000	AT4G23650	0.095	1.768e-12
AT5G61000	AT4G26610	-0.067	9.566e-13
AT5G61000	AT4G34220	-0.053	2.178e-15
AT5G61000	AT4G37250	-0.052	3.732e-14
AT5G61000	AT5G07620	-0.05	2.934e-16
AT5G61000	AT5G40030	0.051	1.498e-11
AT5G61000	AT5G45780	0.047	1.179e-12
AT5G61000	AT5G54590	-0.058	3.487e-15
AT5G61000	AT5G56580	0.047	2.48e-11
AT5G61000	AT5G58140	0.046	9.576e-10
AT5G61000	AT5G59700	0.04	2.976e-11
AT5G61000	AT5G63410	0.054	2.504e-12
AT5G61000	AT5G65240	-0.063	4.328e-14
AT5G61010	AT1G01560	0.044	1.908e-20
AT5G61010	AT1G03740	0.06	1.228e-11
AT5G61010	AT1G03920	0.031	5.232e-10
AT5G61010	AT1G08650	0.029	6.661e-12
AT5G61010	AT1G09840	0.087	8.528e-19
AT5G61010	AT1G09970	0.053	5.326e-14
AT5G61010	AT1G10210	-0.05	1.301e-12
AT5G61010	AT1G10620	0.092	1.913e-10
AT5G61010	AT1G11340	-0.04	1.49e-12
AT5G61010	AT1G14370	0.038	1.168e-10
AT5G61010	AT1G16160	0.05	1.302e-16
AT5G61010	AT1G18150	0.074	5.166e-15
AT5G61010	AT1G18390	0.041	1.792e-11
AT5G61010	AT1G21250	0.03	4.496e-13
AT5G61010	AT1G28440	-0.092	8.728e-29
AT5G61010	AT1G30270	-0.047	2.383e-10
AT5G61010	AT1G31420	0.088	1.457e-15
AT5G61010	AT1G48490	-0.096	2.886e-20
AT5G61010	AT1G54610	-0.106	5.159e-18
AT5G61010	AT1G56120	-0.032	5.804e-19
AT5G61010	AT1G61380	0.054	6.225e-20
AT5G61010	AT1G63500	0.074	3.314e-14
AT5G61010	AT1G69730	0.052	8.877e-22
AT5G61010	AT1G69790	-0.032	5.046e-12
AT5G61010	AT1G72180	0.037	1.833e-11
AT5G61010	AT1G73500	0.04	5.159e-20
AT5G61010	AT1G73660	-0.055	4.552e-13
AT5G61010	AT1G73670	0.067	5.586e-17
AT5G61010	AT1G76040	0.044	7.969e-15
AT5G61010	AT2G02800	0.066	2.167e-15
AT5G61010	AT2G17220	0.074	4.464e-24
AT5G61010	AT2G19130	0.069	3.079e-30
AT5G61010	AT2G24130	-0.052	8.678e-14
AT5G61010	AT2G26980	-0.04	8.381e-12
AT5G61010	AT2G28930	-0.042	3.92e-12
AT5G61010	AT2G30040	-0.032	2.62e-14
AT5G61010	AT2G31800	0.053	1.212e-10
AT5G61010	AT2G40270	0.06	8.874e-16
AT5G61010	AT2G42880	-0.07	2.554e-11
AT5G61010	AT2G45590	-0.05	5.99e-12
AT5G61010	AT2G47060	0.047	1.162e-10
AT5G61010	AT3G04910	0.059	2.544e-15
AT5G61010	AT3G07070	-0.05	4.464e-12
AT5G61010	AT3G13380	0.09	4.121e-62
AT5G61010	AT3G13530	0.057	4.301e-10
AT5G61010	AT3G14350	-0.073	5.437e-23
AT5G61010	AT3G14840	-0.056	8.356e-13
AT5G61010	AT3G17510	-0.035	1.68e-10
AT5G61010	AT3G20830	-0.037	4.426e-12
AT5G61010	AT3G28690	0.065	3.963e-12
AT5G61010	AT3G45410	0.029	6.694e-10
AT5G61010	AT3G49670	0.068	6.294e-26
AT5G61010	AT3G50500	-0.061	3.527e-11
AT5G61010	AT3G51740	-0.056	7.126e-19
AT5G61010	AT3G54030	-0.066	1.143e-23
AT5G61010	AT3G58640	0.094	4.949e-25
AT5G61010	AT4G02410	0.038	5.032e-13
AT5G61010	AT4G04570	0.028	1.145e-10
AT5G61010	AT4G08470	0.037	7.522e-13
AT5G61010	AT4G08850	0.057	1.203e-13
AT5G61010	AT4G11890	-0.03	2.176e-12
AT5G61010	AT4G18700	-0.045	1.706e-10
AT5G61010	AT4G21380	0.031	6.19e-12
AT5G61010	AT4G21410	-0.054	6.707e-24
AT5G61010	AT4G23180	-0.035	7.083e-11
AT5G61010	AT4G23260	0.031	4.121e-14
AT5G61010	AT4G23270	0.093	2.576e-52
AT5G61010	AT4G26100	-0.078	3.187e-16
AT5G61010	AT4G28540	-0.098	1.468e-20
AT5G61010	AT4G28880	-0.136	2.303e-27
AT5G61010	AT4G29380	0.058	2.51e-10
AT5G61010	AT4G31170	0.078	3.62e-11
AT5G61010	AT4G36950	-0.026	6.93e-10
AT5G61010	AT4G39270	0.075	1.062e-21
AT5G61010	AT4G39400	-0.068	9.585e-16
AT5G61010	AT5G01550	-0.03	1.115e-10
AT5G61010	AT5G01560	0.044	5.957e-10
AT5G61010	AT5G04510	-0.058	5.138e-10
AT5G61010	AT5G08590	0.06	6.355e-11
AT5G61010	AT5G10520	0.032	9.892e-13
AT5G61010	AT5G12480	0.094	1.613e-21
AT5G61010	AT5G14640	0.052	1.002e-14
AT5G61010	AT5G15080	0.083	1.173e-21
AT5G61010	AT5G18610	0.035	7.626e-12
AT5G61010	AT5G25110	-0.031	2.499e-22
AT5G61010	AT5G38560	-0.066	6.756e-12
AT5G61010	AT5G44290	0.105	1.279e-23
AT5G61010	AT5G45820	0.021	8.15e-11
AT5G61010	AT5G48380	-0.078	1.272e-14
AT5G61010	AT5G55910	0.068	3.413e-14
AT5G61010	AT5G58350	0.063	9.383e-25
AT5G61010	AT5G58950	0.128	3.09e-29
AT5G61010	AT5G61350	0.045	7.872e-21
AT5G61010	AT5G63410	-0.044	1.197e-10
AT5G61010	AT5G66210	-0.058	9.46e-13
AT5G61020	intercept	1.078	2.724e-69
AT5G61020	AT1G01540	0.052	2.464e-17
AT5G61020	AT1G04210	0.12	1.277e-63
AT5G61020	AT1G06390	0.044	3.489e-13
AT5G61020	AT1G06700	0.075	8.587e-28
AT5G61020	AT1G08650	0.028	4.673e-24
AT5G61020	AT1G08720	-0.047	8.709e-16
AT5G61020	AT1G09840	0.065	2.856e-24
AT5G61020	AT1G09970	0.043	2.978e-21
AT5G61020	AT1G10940	0.046	1.03e-12
AT5G61020	AT1G12680	-0.055	5.312e-21
AT5G61020	AT1G14370	0.033	8.057e-18
AT5G61020	AT1G15530	0.025	5.049e-11
AT5G61020	AT1G30270	-0.036	4.638e-14
AT5G61020	AT1G31420	-0.045	1.898e-10
AT5G61020	AT1G33770	0.019	6.995e-14
AT5G61020	AT1G34110	0.037	8.026e-15
AT5G61020	AT1G34210	-0.038	1.063e-23
AT5G61020	AT1G48210	-0.051	1.273e-30
AT5G61020	AT1G48490	-0.089	5.437e-39
AT5G61020	AT1G49730	-0.023	7.026e-10
AT5G61020	AT1G51850	0.021	2.129e-11
AT5G61020	AT1G51940	-0.026	1.715e-11
AT5G61020	AT1G52310	0.059	8.666e-24
AT5G61020	AT1G52540	0.035	1.944e-13
AT5G61020	AT1G59580	-0.059	5.1e-22
AT5G61020	AT1G61370	0.028	1.135e-15
AT5G61020	AT1G61860	0.024	1.249e-10
AT5G61020	AT1G64630	0.035	1.389e-12
AT5G61020	AT1G67510	-0.027	3.752e-12
AT5G61020	AT1G68400	-0.026	2.246e-11
AT5G61020	AT1G69910	-0.032	8.404e-15
AT5G61020	AT1G70520	0.038	1.248e-14
AT5G61020	AT1G73670	-0.034	4.765e-11
AT5G61020	AT1G80640	0.041	7.858e-23
AT5G61020	AT2G01820	0.05	1.338e-13
AT5G61020	AT2G01950	-0.027	3.55e-12
AT5G61020	AT2G16750	-0.018	1.677e-10
AT5G61020	AT2G17290	-0.048	5.673e-22
AT5G61020	AT2G18170	0.037	4.341e-14
AT5G61020	AT2G19130	-0.029	1.921e-13
AT5G61020	AT2G19470	0.058	1.381e-18
AT5G61020	AT2G20635	-0.026	5.71e-12
AT5G61020	AT2G20850	0.05	1.47e-29
AT5G61020	AT2G23070	0.078	1.619e-23
AT5G61020	AT2G24360	0.052	1.078e-11
AT5G61020	AT2G26980	0.025	2.114e-11
AT5G61020	AT2G30740	0.046	3.113e-20
AT5G61020	AT2G31010	-0.025	3.47e-12
AT5G61020	AT2G31800	-0.06	5.562e-29
AT5G61020	AT2G32850	0.046	8.637e-11
AT5G61020	AT2G35050	-0.052	1.898e-13
AT5G61020	AT2G39660	-0.039	2.146e-18
AT5G61020	AT2G40730	0.058	3.383e-15
AT5G61020	AT2G42640	0.036	4.829e-21
AT5G61020	AT2G42880	-0.056	1.627e-16
AT5G61020	AT2G44830	0.028	4.504e-12
AT5G61020	AT3G03940	0.062	1.366e-14
AT5G61020	AT3G05840	-0.067	4.052e-20
AT5G61020	AT3G06620	-0.04	2.926e-12
AT5G61020	AT3G08730	0.074	1.075e-40
AT5G61020	AT3G15220	-0.035	1.254e-10
AT5G61020	AT3G17750	0.088	7.285e-42
AT5G61020	AT3G17840	0.049	4.016e-28
AT5G61020	AT3G19100	0.03	1.204e-11
AT5G61020	AT3G20410	0.1	2.529e-62
AT5G61020	AT3G25250	0.018	3.299e-13
AT5G61020	AT3G44610	-0.038	6.513e-28
AT5G61020	AT3G44850	0.084	1.184e-65
AT5G61020	AT3G46420	0.058	4.759e-10
AT5G61020	AT3G46920	0.042	9.167e-21
AT5G61020	AT3G48750	0.093	6.676e-40
AT5G61020	AT3G50530	-0.041	5.145e-14
AT5G61020	AT3G51550	0.06	8.518e-15
AT5G61020	AT3G51630	-0.108	3.224e-60
AT5G61020	AT3G56050	-0.05	1.458e-14
AT5G61020	AT3G56370	0.037	1.097e-12
AT5G61020	AT3G59790	0.03	3.174e-10
AT5G61020	AT4G01370	0.075	1.804e-27
AT5G61020	AT4G02010	0.064	1.046e-28
AT5G61020	AT4G04570	0.017	7.933e-10
AT5G61020	AT4G04720	0.05	8.26e-13
AT5G61020	AT4G09570	0.034	7.139e-11
AT5G61020	AT4G11330	-0.041	2.55e-24
AT5G61020	AT4G16970	0.032	2.289e-20
AT5G61020	AT4G18710	-0.062	2.242e-17
AT5G61020	AT4G23050	-0.032	2.657e-16
AT5G61020	AT4G23180	-0.028	8.059e-16
AT5G61020	AT4G23270	-0.037	6.375e-21
AT5G61020	AT4G23650	0.099	2.104e-38
AT5G61020	AT4G24740	0.063	4.063e-19
AT5G61020	AT4G25390	-0.021	1.762e-10
AT5G61020	AT4G27300	0.017	2.837e-10
AT5G61020	AT4G28540	-0.064	4.603e-21
AT5G61020	AT4G29180	-0.029	5.094e-11
AT5G61020	AT4G32000	-0.024	3.097e-14
AT5G61020	AT4G32250	-0.036	2.884e-14
AT5G61020	AT4G33430	-0.076	5.349e-24
AT5G61020	AT4G34500	-0.038	1.687e-19
AT5G61020	AT4G35600	0.037	1.165e-15
AT5G61020	AT5G01820	-0.025	1.231e-15
AT5G61020	AT5G01920	-0.051	3.116e-26
AT5G61020	AT5G02800	-0.065	1.745e-31
AT5G61020	AT5G07140	0.039	2.03e-24
AT5G61020	AT5G09890	0.055	4.554e-16
AT5G61020	AT5G15080	0.04	2.895e-12
AT5G61020	AT5G16590	0.044	2.894e-20
AT5G61020	AT5G18500	0.086	2.199e-44
AT5G61020	AT5G19450	0.058	6.85e-17
AT5G61020	AT5G20930	0.062	1.698e-32
AT5G61020	AT5G22840	0.137	2.613e-192
AT5G61020	AT5G23170	-0.025	6.104e-13
AT5G61020	AT5G26751	0.072	2.25e-24
AT5G61020	AT5G35410	-0.029	1.858e-10
AT5G61020	AT5G44100	-0.09	2.565e-31
AT5G61020	AT5G44290	0.044	1.309e-10
AT5G61020	AT5G45780	0.037	1.356e-22
AT5G61020	AT5G46570	0.033	1.324e-11
AT5G61020	AT5G50860	0.035	2.123e-11
AT5G61020	AT5G55560	0.023	5.763e-13
AT5G61020	AT5G57035	0.039	3.382e-13
AT5G61020	AT5G57630	0.039	6.741e-32
AT5G61020	AT5G58380	0.032	1.388e-10
AT5G61020	AT5G58940	0.027	2.249e-11
AT5G61020	AT5G59010	0.06	1.617e-46
AT5G61020	AT5G63650	-0.021	2.543e-10
AT5G61020	AT5G63710	0.032	3.058e-14
AT5G61020	AT5G64960	0.06	1.199e-30
AT5G61020	AT5G65500	-0.032	1.007e-15
AT5G61020	AT5G67200	0.038	1.262e-21
AT5G61030	AT1G01140	0.059	2.419e-27
AT5G61030	AT1G06390	-0.073	1.395e-11
AT5G61030	AT1G06840	-0.063	5.881e-15
AT5G61030	AT1G09840	-0.072	2.633e-10
AT5G61030	AT1G11130	0.076	3.136e-25
AT5G61030	AT1G13350	0.058	1.693e-13
AT5G61030	AT1G15530	0.045	4.797e-11
AT5G61030	AT1G16150	-0.033	6.406e-10
AT5G61030	AT1G16260	0.032	1.296e-10
AT5G61030	AT1G18040	0.052	1.027e-11
AT5G61030	AT1G21250	0.047	2.567e-22
AT5G61030	AT1G28440	-0.079	6.953e-17
AT5G61030	AT1G34300	-0.073	8.208e-14
AT5G61030	AT1G48490	-0.126	1.779e-25
AT5G61030	AT1G50240	0.05	1.285e-11
AT5G61030	AT1G54610	0.094	3.034e-11
AT5G61030	AT1G56130	0.046	3.086e-15
AT5G61030	AT1G56140	-0.071	6.299e-16
AT5G61030	AT1G61370	0.038	9.135e-10
AT5G61030	AT1G61460	0.046	7.596e-16
AT5G61030	AT1G61860	0.046	1.86e-12
AT5G61030	AT1G63500	0.099	6.122e-19
AT5G61030	AT1G63700	-0.114	4.087e-19
AT5G61030	AT1G64210	0.054	2.723e-15
AT5G61030	AT1G67510	0.046	2.803e-11
AT5G61030	AT1G69730	0.04	1.436e-10
AT5G61030	AT1G69790	0.043	1.793e-16
AT5G61030	AT1G70430	-0.033	4.717e-10
AT5G61030	AT1G80870	0.045	5.226e-10
AT5G61030	AT2G01450	-0.066	9.662e-12
AT5G61030	AT2G02800	0.074	1.13e-14
AT5G61030	AT2G15300	0.052	5.532e-15
AT5G61030	AT2G17890	0.063	1.427e-11
AT5G61030	AT2G20850	0.073	7.859e-21
AT5G61030	AT2G23070	0.231	5.394e-62
AT5G61030	AT2G25760	0.117	6.553e-22
AT5G61030	AT2G28930	0.044	2.204e-10
AT5G61030	AT2G30040	-0.03	2.911e-10
AT5G61030	AT2G30980	0.147	2.437e-28
AT5G61030	AT2G40730	0.112	7.8e-18
AT5G61030	AT2G42960	0.043	3.445e-11
AT5G61030	AT2G43790	-0.096	6.545e-16
AT5G61030	AT2G45590	0.053	2.886e-10
AT5G61030	AT3G01090	0.088	4.509e-13
AT5G61030	AT3G04810	-0.065	4.375e-17
AT5G61030	AT3G05840	-0.163	3.092e-36
AT5G61030	AT3G14720	-0.068	3.491e-15
AT5G61030	AT3G17410	0.132	4.585e-25
AT5G61030	AT3G19700	-0.102	1.057e-12
AT5G61030	AT3G21220	0.076	6.223e-16
AT5G61030	AT3G44200	-0.075	4.283e-16
AT5G61030	AT3G44850	0.078	2.177e-19
AT5G61030	AT3G46920	0.069	5.555e-18
AT5G61030	AT3G54180	0.068	1.045e-20
AT5G61030	AT3G58760	0.077	6.21e-15
AT5G61030	AT3G59700	-0.043	3.862e-12
AT5G61030	AT3G63260	-0.066	7.63e-16
AT5G61030	AT4G00720	-0.073	6.632e-10
AT5G61030	AT4G00960	-0.03	2.339e-10
AT5G61030	AT4G04960	0.065	5.583e-20
AT5G61030	AT4G08850	0.054	5.717e-10
AT5G61030	AT4G14340	-0.083	8.114e-15
AT5G61030	AT4G14580	0.048	1.015e-21
AT5G61030	AT4G18700	0.081	2.785e-23
AT5G61030	AT4G23270	-0.051	2.656e-13
AT5G61030	AT4G26610	-0.068	8.185e-13
AT5G61030	AT4G33080	0.096	5.842e-24
AT5G61030	AT4G35500	-0.064	1.928e-17
AT5G61030	AT4G38230	-0.05	1.425e-12
AT5G61030	AT4G38470	0.069	3.215e-24
AT5G61030	AT5G01560	-0.055	3.084e-11
AT5G61030	AT5G01890	0.099	5.801e-35
AT5G61030	AT5G07180	0.044	2.268e-13
AT5G61030	AT5G08160	0.102	5.266e-19
AT5G61030	AT5G13530	0.112	8.142e-25
AT5G61030	AT5G14210	-0.061	7.932e-14
AT5G61030	AT5G14640	0.095	1.918e-34
AT5G61030	AT5G14720	-0.111	5.208e-17
AT5G61030	AT5G18610	0.078	8.373e-39
AT5G61030	AT5G18700	-0.05	5.272e-11
AT5G61030	AT5G22840	0.213	1.442e-148
AT5G61030	AT5G24430	-0.057	8.071e-10
AT5G61030	AT5G35370	0.046	1.309e-11
AT5G61030	AT5G35980	-0.122	1.498e-14
AT5G61030	AT5G41260	-0.062	7.863e-12
AT5G61030	AT5G45780	0.11	4.498e-61
AT5G61030	AT5G46570	0.078	8.194e-20
AT5G61030	AT5G47750	0.104	3.54e-20
AT5G61030	AT5G50000	0.08	7.846e-14
AT5G61030	AT5G51770	0.078	9.942e-24
AT5G61030	AT5G54380	0.059	1.853e-13
AT5G61030	AT5G55910	0.078	3.448e-14
AT5G61030	AT5G58520	0.056	1.184e-15
AT5G61030	AT5G59010	0.153	2.403e-93
AT5G61030	AT5G60550	-0.108	3e-20
AT5G61030	AT5G63650	-0.044	1.712e-14
AT5G61030	AT5G64960	0.064	3.089e-12
AT5G61040	AT1G08720	-0.064	7.987e-14
AT5G61040	AT1G09440	0.033	1.019e-10
AT5G61040	AT1G10940	-0.087	1.112e-19
AT5G61040	AT1G12580	0.08	8.791e-18
AT5G61040	AT1G16270	0.061	2.309e-15
AT5G61040	AT1G21590	0.044	2.495e-10
AT5G61040	AT1G30570	0.042	1.452e-10
AT5G61040	AT1G52290	-0.028	3.013e-11
AT5G61040	AT1G60630	-0.028	6.328e-10
AT5G61040	AT1G60800	0.047	5.037e-10
AT5G61040	AT1G60940	0.061	1.774e-14
AT5G61040	AT1G64210	0.036	2.612e-10
AT5G61040	AT1G68400	-0.041	1.42e-12
AT5G61040	AT1G73670	-0.072	5.111e-21
AT5G61040	AT1G77280	0.036	8.123e-13
AT5G61040	AT1G80640	0.047	9.766e-15
AT5G61040	AT2G17090	0.132	1.238e-15
AT5G61040	AT2G19470	0.072	9.988e-14
AT5G61040	AT2G24230	0.044	1.035e-12
AT5G61040	AT2G31880	0.042	1.702e-14
AT5G61040	AT2G32850	0.069	4.945e-11
AT5G61040	AT2G40730	-0.086	1.092e-15
AT5G61040	AT2G43790	-0.085	4.903e-18
AT5G61040	AT3G13670	0.066	2.434e-16
AT5G61040	AT3G17420	-0.038	6.238e-12
AT5G61040	AT3G23000	0.04	5.26e-13
AT5G61040	AT3G45240	-0.077	1.523e-18
AT5G61040	AT3G45790	0.176	1.423e-16
AT5G61040	AT3G51850	-0.068	3.202e-11
AT5G61040	AT3G51990	0.042	2.704e-10
AT5G61040	AT3G58760	-0.056	4.937e-12
AT5G61040	AT3G59110	0.064	2.776e-17
AT5G61040	AT4G10730	0.074	9.597e-19
AT5G61040	AT4G14580	0.029	2.213e-12
AT5G61040	AT4G18700	-0.046	1.25e-11
AT5G61040	AT4G23180	-0.038	1.001e-13
AT5G61040	AT4G33950	0.034	4.617e-10
AT5G61040	AT4G38230	0.036	5.519e-10
AT5G61040	AT5G01920	0.061	6.21e-18
AT5G61040	AT5G03140	-0.046	1.513e-15
AT5G61040	AT5G03730	-0.084	3.767e-20
AT5G61040	AT5G07140	0.035	2.274e-10
AT5G61040	AT5G18500	0.061	1.891e-11
AT5G61040	AT5G61350	0.03	9.102e-11
AT5G61040	AT5G64960	0.068	4.052e-19
AT5G61040	AT5G65700	0.059	3.568e-12
AT5G61050	AT1G09840	0.022	8.217e-10
AT5G61050	AT1G17910	0.048	1.16e-12
AT5G61050	AT1G21230	0.018	2.226e-11
AT5G61050	AT1G53420	0.025	2.284e-13
AT5G61050	AT1G61500	0.014	4.943e-15
AT5G61050	AT2G05060	0.05	7.48e-15
AT5G61050	AT2G14440	0.042	3.52e-31
AT5G61050	AT2G17090	0.12	3.675e-78
AT5G61050	AT2G29250	0.045	5.497e-25
AT5G61050	AT3G09240	0.014	8.206e-10
AT5G61050	AT3G24660	-0.019	1.281e-15
AT5G61050	AT3G45790	0.065	3.787e-15
AT5G61050	AT3G53590	0.031	2.775e-27
AT5G61050	AT3G59740	0.02	4.13e-13
AT5G61050	AT4G14780	-0.013	6.626e-13
AT5G61050	AT4G24400	-0.024	1.223e-12
AT5G61050	AT4G25390	0.012	1.559e-10
AT5G61050	AT5G01540	0.049	7.292e-11
AT5G61050	AT5G12090	0.044	2.165e-11
AT5G61050	AT5G27510	0.059	3.026e-14
AT5G61060	intercept	-0.492	1.808e-15
AT5G61060	AT1G01140	-0.02	9.49e-11
AT5G61060	AT1G03920	0.024	1.286e-13
AT5G61060	AT1G04210	0.047	8.466e-11
AT5G61060	AT1G06840	-0.029	3.72e-10
AT5G61060	AT1G08720	0.044	6.785e-14
AT5G61060	AT1G09440	-0.027	1.484e-14
AT5G61060	AT1G11330	0.032	1.876e-19
AT5G61060	AT1G11350	-0.03	1.821e-13
AT5G61060	AT1G27190	0.065	1.234e-29
AT5G61060	AT1G34420	0.025	1.684e-12
AT5G61060	AT1G35670	-0.038	1.868e-16
AT5G61060	AT1G45160	0.055	1.707e-18
AT5G61060	AT1G51805	-0.032	3.569e-18
AT5G61060	AT1G53440	-0.028	2.025e-14
AT5G61060	AT1G56120	0.018	1.263e-13
AT5G61060	AT1G60940	-0.046	1.13e-16
AT5G61060	AT1G65190	0.018	2.051e-13
AT5G61060	AT1G68690	-0.028	3.059e-13
AT5G61060	AT1G70430	-0.02	2.575e-11
AT5G61060	AT1G73500	0.019	1.688e-11
AT5G61060	AT1G74740	0.031	4.265e-12
AT5G61060	AT2G01450	-0.04	2.483e-13
AT5G61060	AT2G02800	0.047	4.986e-18
AT5G61060	AT2G07180	0.046	1.093e-20
AT5G61060	AT2G20050	0.048	1.222e-14
AT5G61060	AT2G23450	-0.034	8.07e-11
AT5G61060	AT2G23950	0.049	4.563e-30
AT5G61060	AT2G28940	0.033	1.333e-12
AT5G61060	AT2G32850	0.058	9.362e-16
AT5G61060	AT2G34650	0.018	5.059e-10
AT5G61060	AT2G35620	-0.034	7.361e-10
AT5G61060	AT2G42290	0.026	3.115e-11
AT5G61060	AT3G14840	-0.036	3.697e-12
AT5G61060	AT3G17510	0.024	3.297e-11
AT5G61060	AT3G17850	0.053	4.192e-12
AT5G61060	AT3G24660	-0.027	1.258e-10
AT5G61060	AT3G45860	-0.01	1.158e-11
AT5G61060	AT3G46920	-0.031	7.304e-12
AT5G61060	AT3G48750	0.054	3.362e-14
AT5G61060	AT3G51630	-0.066	1.544e-22
AT5G61060	AT3G54180	0.026	5.368e-10
AT5G61060	AT3G56050	-0.048	3.808e-13
AT5G61060	AT3G58640	0.058	3.215e-22
AT5G61060	AT4G02420	0.025	2.002e-12
AT5G61060	AT4G04490	-0.018	4.657e-11
AT5G61060	AT4G18710	-0.065	1.728e-18
AT5G61060	AT4G23260	0.017	5.409e-10
AT5G61060	AT4G23650	0.071	4.307e-20
AT5G61060	AT4G25390	0.029	6.438e-18
AT5G61060	AT4G33950	-0.026	4.402e-12
AT5G61060	AT4G35780	-0.034	7.446e-11
AT5G61060	AT4G38470	-0.034	2.588e-18
AT5G61060	AT5G12480	0.048	1.763e-13
AT5G61060	AT5G13290	-0.029	3.055e-15
AT5G61060	AT5G40030	0.032	4.45e-13
AT5G61060	AT5G45430	-0.037	9.026e-10
AT5G61060	AT5G49760	0.028	7.908e-10
AT5G61060	AT5G55910	0.077	7.353e-39
AT5G61060	AT5G63710	-0.03	5.265e-12
AT5G61060	AT5G65700	0.074	8.768e-37
AT5G61060	AT5G66210	0.038	3.478e-13
AT5G61060	AT5G67280	-0.027	7.112e-13
AT5G61060	AT5G67380	0.053	2.538e-13
AT5G61070	AT1G02970	0.094	2.276e-38
AT5G61070	AT1G04210	-0.084	6.724e-10
AT5G61070	AT1G09000	0.055	2.031e-13
AT5G61070	AT1G30270	0.081	1.169e-18
AT5G61070	AT1G33770	0.035	1.556e-12
AT5G61070	AT1G51860	-0.039	3.106e-12
AT5G61070	AT1G74490	0.045	1.261e-10
AT5G61070	AT2G01820	0.095	1.844e-13
AT5G61070	AT2G19210	0.068	1.202e-13
AT5G61070	AT2G23080	-0.073	5.121e-11
AT5G61070	AT2G25790	-0.045	1.181e-11
AT5G61070	AT2G26980	-0.054	7.08e-14
AT5G61070	AT2G43790	-0.092	9.294e-13
AT5G61070	AT3G03770	-0.045	8.231e-10
AT5G61070	AT3G54180	0.058	2.269e-13
AT5G61070	AT4G02420	0.054	1.148e-15
AT5G61070	AT4G16970	0.062	1.603e-20
AT5G61070	AT4G23130	-0.044	4.884e-12
AT5G61070	AT4G23310	0.058	1.116e-27
AT5G61070	AT4G34220	0.047	6.546e-11
AT5G61070	AT4G36450	0.04	9.945e-10
AT5G61070	AT5G07180	0.06	2.75e-20
AT5G61070	AT5G07280	0.039	1.973e-10
AT5G61070	AT5G11410	0.037	2.07e-10
AT5G61070	AT5G22840	0.059	2.458e-11
AT5G61070	AT5G38250	0.049	4.549e-15
AT5G61070	AT5G59670	0.028	2.84e-11
AT5G61070	AT5G62230	0.05	2.973e-14
AT5G61070	AT5G62710	0.063	4.071e-15
AT5G61090	AT1G11340	-0.032	3.694e-10
AT5G61090	AT1G28390	-0.032	3.402e-11
AT5G61090	AT1G51940	-0.034	2.743e-10
AT5G61090	AT1G53510	-0.054	8.723e-13
AT5G61090	AT1G56130	-0.032	4.526e-12
AT5G61090	AT1G66150	0.081	8.546e-31
AT5G61090	AT1G67520	0.028	2.189e-10
AT5G61090	AT1G69730	0.035	2.798e-12
AT5G61090	AT1G70130	0.034	1.08e-11
AT5G61090	AT2G16750	0.028	7.472e-13
AT5G61090	AT2G17090	0.158	2.305e-23
AT5G61090	AT2G23950	0.037	5.651e-10
AT5G61090	AT2G25790	-0.047	1.342e-22
AT5G61090	AT2G26980	-0.048	9.325e-20
AT5G61090	AT2G31880	-0.04	8.355e-15
AT5G61090	AT2G35050	0.063	2.585e-10
AT5G61090	AT2G36570	0.03	9.035e-11
AT5G61090	AT2G41820	-0.04	1.91e-11
AT5G61090	AT3G06640	0.029	1.744e-11
AT5G61090	AT3G19700	0.115	5.659e-24
AT5G61090	AT3G45790	0.187	7.943e-20
AT5G61090	AT3G47090	0.045	3.436e-21
AT5G61090	AT3G53640	0.117	4.094e-17
AT5G61090	AT3G58640	-0.06	3.949e-13
AT5G61090	AT4G03230	0.028	8.512e-10
AT5G61090	AT4G14780	-0.029	2.31e-10
AT5G61090	AT4G18700	-0.058	2.569e-19
AT5G61090	AT4G23310	0.025	9.071e-11
AT5G61090	AT4G25160	0.038	1.332e-13
AT5G61090	AT4G26540	-0.033	7.364e-14
AT5G61090	AT5G07280	0.03	5.079e-11
AT5G61090	AT5G46330	0.03	4.2e-17
AT5G61090	AT5G53320	-0.033	6.544e-11
AT5G61090	AT5G59680	0.019	5.916e-10
AT5G61090	AT5G62230	0.038	5.683e-15
AT5G61090	AT5G67380	0.07	5.451e-12
AT5G61100	AT1G33770	0.024	9.308e-16
AT5G61100	AT2G17090	0.082	5.01e-10
AT5G61100	AT3G04910	-0.034	9.371e-10
AT5G61100	AT3G20530	0.044	4.862e-11
AT5G61100	AT3G58760	-0.04	8.304e-10
AT5G61100	AT4G28540	0.054	1.466e-11
AT5G61100	AT5G07280	0.032	9.878e-18
AT5G61100	AT5G55560	0.037	1.179e-23
AT5G61100	AT5G67280	0.027	6.335e-10
AT5G61110	AT1G23700	0.017	3.728e-10
AT5G61110	AT1G66750	0.027	2.212e-33
AT5G61110	AT2G17170	0.254	1.33e-270
AT5G61110	AT2G19130	0.015	1.339e-14
AT5G61110	AT2G24370	0.029	6.966e-12
AT5G61110	AT2G30730	-0.025	8.842e-13
AT5G61110	AT2G40560	0.059	6.352e-13
AT5G61110	AT2G41860	0.03	2.779e-10
AT5G61110	AT3G06230	0.046	1.001e-11
AT5G61110	AT3G22420	-0.013	4.033e-12
AT5G61110	AT3G27580	0.012	3.762e-10
AT5G61110	AT3G46350	0.059	2.645e-15
AT5G61110	AT3G53570	-0.019	5.846e-10
AT5G61110	AT3G53640	0.048	2.663e-21
AT5G61110	AT4G18700	-0.016	2.764e-12
AT5G61110	AT5G16500	-0.055	9.027e-28
AT5G61110	AT5G47850	-0.012	8.737e-11
AT5G61110	AT5G56890	0.017	4.692e-10
AT5G61110	AT5G60080	0.193	1.855e-142
AT5G61110	AT5G60090	0.153	1.934e-150
AT5G61110	AT5G66710	0.015	3.385e-11
AT5G61120	AT1G04210	-0.082	5.682e-16
AT5G61120	AT1G08720	-0.058	3.809e-12
AT5G61120	AT1G09970	0.068	9.323e-26
AT5G61120	AT1G11130	0.048	5.73e-16
AT5G61120	AT1G11330	-0.041	1.662e-16
AT5G61120	AT1G15530	0.034	4.405e-10
AT5G61120	AT1G16260	-0.039	4.615e-22
AT5G61120	AT1G20650	-0.054	2.902e-18
AT5G61120	AT1G24650	0.148	2.229e-40
AT5G61120	AT1G26970	-0.036	7.963e-10
AT5G61120	AT1G51170	0.031	5.498e-10
AT5G61120	AT1G55200	0.034	8.913e-15
AT5G61120	AT1G60800	0.055	8.046e-14
AT5G61120	AT1G60940	0.051	6.223e-11
AT5G61120	AT1G61590	-0.034	8.454e-11
AT5G61120	AT1G62400	-0.036	8.871e-12
AT5G61120	AT1G74490	0.036	9.957e-12
AT5G61120	AT1G74740	0.039	3.205e-10
AT5G61120	AT1G76040	0.039	2.792e-14
AT5G61120	AT2G02800	0.057	8.628e-14
AT5G61120	AT2G16750	0.032	2.627e-16
AT5G61120	AT2G17290	0.045	2.237e-10
AT5G61120	AT2G20850	-0.045	5.814e-13
AT5G61120	AT2G24130	-0.048	4.419e-14
AT5G61120	AT2G25790	-0.058	2.795e-32
AT5G61120	AT2G28250	-0.04	4.427e-15
AT5G61120	AT2G35050	0.066	6.841e-11
AT5G61120	AT2G36570	0.039	2.243e-17
AT5G61120	AT2G39110	0.026	3.309e-12
AT5G61120	AT2G41820	-0.053	5.066e-19
AT5G61120	AT3G13530	0.059	2.987e-12
AT5G61120	AT3G17510	0.034	1.856e-11
AT5G61120	AT3G17840	-0.049	1.209e-14
AT5G61120	AT3G24715	-0.031	9.022e-11
AT5G61120	AT3G25560	0.066	1.778e-32
AT5G61120	AT3G45410	0.036	6.359e-16
AT5G61120	AT3G45670	-0.125	3.218e-12
AT5G61120	AT3G49670	-0.037	6.29e-10
AT5G61120	AT3G53840	-0.033	6.181e-11
AT5G61120	AT3G56370	0.05	1.227e-11
AT5G61120	AT4G01330	0.043	3.618e-11
AT5G61120	AT4G02630	0.04	5.636e-14
AT5G61120	AT4G04695	-0.048	2.694e-17
AT5G61120	AT4G14350	-0.054	1.545e-10
AT5G61120	AT4G18700	-0.11	5.908e-63
AT5G61120	AT4G20140	-0.041	1.203e-21
AT5G61120	AT4G23050	-0.04	5.478e-13
AT5G61120	AT4G23130	0.029	4.934e-10
AT5G61120	AT4G23140	-0.026	2.081e-11
AT5G61120	AT4G30960	-0.049	1.127e-15
AT5G61120	AT4G32710	0.049	7.387e-16
AT5G61120	AT4G34440	0.088	7.558e-20
AT5G61120	AT4G35310	-0.088	9.782e-19
AT5G61120	AT4G40010	0.025	5.207e-12
AT5G61120	AT5G03730	-0.057	9.99e-11
AT5G61120	AT5G07180	0.044	9.897e-20
AT5G61120	AT5G07280	0.081	5.963e-69
AT5G61120	AT5G11400	0.129	6.334e-30
AT5G61120	AT5G22050	0.069	1.378e-25
AT5G61120	AT5G38990	0.043	1.701e-12
AT5G61120	AT5G39440	0.15	1.334e-33
AT5G61120	AT5G40030	0.038	7.625e-10
AT5G61120	AT5G43320	0.111	3.923e-23
AT5G61120	AT5G44700	0.047	1.646e-23
AT5G61120	AT5G46330	0.044	2.443e-35
AT5G61120	AT5G48940	-0.043	1.058e-14
AT5G61120	AT5G51270	0.057	1.156e-21
AT5G61120	AT5G60900	0.033	1.374e-11
AT5G61120	AT5G62230	0.04	2.101e-16
AT5G61130	intercept	1.237	1.563e-55
AT5G61130	AT1G01540	0.052	4.222e-11
AT5G61130	AT1G03930	0.049	5.496e-12
AT5G61130	AT1G06840	0.036	5.309e-10
AT5G61130	AT1G07870	-0.051	5.257e-21
AT5G61130	AT1G11130	0.118	7.445e-109
AT5G61130	AT1G14370	0.031	5.853e-10
AT5G61130	AT1G21240	0.024	5.444e-12
AT5G61130	AT1G29730	-0.03	1.407e-12
AT5G61130	AT1G34110	0.052	6.813e-17
AT5G61130	AT1G34210	0.081	2.313e-62
AT5G61130	AT1G49580	0.049	5.96e-16
AT5G61130	AT1G51860	0.027	7.322e-13
AT5G61130	AT1G53430	-0.034	2.64e-10
AT5G61130	AT1G53730	0.043	2.121e-14
AT5G61130	AT1G54820	-0.031	7.988e-13
AT5G61130	AT1G56720	0.028	5.661e-10
AT5G61130	AT1G63430	0.047	2.351e-10
AT5G61130	AT1G63700	0.09	4.398e-22
AT5G61130	AT1G68400	0.041	2.028e-16
AT5G61130	AT1G69910	0.039	4.696e-13
AT5G61130	AT1G72180	-0.029	3.775e-10
AT5G61130	AT1G73080	-0.04	4.195e-11
AT5G61130	AT1G74490	0.035	2.162e-13
AT5G61130	AT1G79670	-0.036	8.364e-11
AT5G61130	AT1G80640	0.08	2.306e-50
AT5G61130	AT2G01950	-0.042	1.626e-16
AT5G61130	AT2G11520	0.047	5.479e-10
AT5G61130	AT2G16250	-0.034	1.299e-11
AT5G61130	AT2G23070	0.082	5.148e-16
AT5G61130	AT2G25760	0.055	4.075e-10
AT5G61130	AT2G30980	0.068	1.393e-12
AT5G61130	AT2G31010	-0.035	6.037e-14
AT5G61130	AT2G31800	-0.045	1.144e-10
AT5G61130	AT2G36570	0.037	3.553e-19
AT5G61130	AT2G37050	0.065	2.816e-24
AT5G61130	AT2G40860	-0.054	4.324e-21
AT5G61130	AT2G42960	0.037	1.109e-15
AT5G61130	AT3G01490	-0.043	1.085e-29
AT5G61130	AT3G02130	-0.051	1.399e-12
AT5G61130	AT3G04810	-0.054	6.132e-22
AT5G61130	AT3G04910	-0.069	4.225e-28
AT5G61130	AT3G05050	-0.052	1.271e-10
AT5G61130	AT3G13670	-0.081	2.488e-30
AT5G61130	AT3G17840	0.054	2.572e-21
AT5G61130	AT3G18750	0.039	1.591e-13
AT5G61130	AT3G23000	0.049	3.088e-24
AT5G61130	AT3G24660	0.038	7.763e-13
AT5G61130	AT3G25840	-0.055	2.038e-14
AT5G61130	AT3G28040	0.046	4.101e-19
AT5G61130	AT3G28450	-0.047	2.499e-10
AT5G61130	AT3G44850	0.043	4.421e-12
AT5G61130	AT3G45430	-0.026	6.656e-12
AT5G61130	AT3G48750	0.077	9.975e-18
AT5G61130	AT3G50000	0.069	5.164e-14
AT5G61130	AT3G53030	-0.064	1.044e-18
AT5G61130	AT3G54180	0.048	1.083e-19
AT5G61130	AT3G55450	0.039	4.653e-11
AT5G61130	AT3G56370	0.046	4.486e-12
AT5G61130	AT3G57640	-0.028	2.836e-10
AT5G61130	AT3G58640	-0.059	5.971e-15
AT5G61130	AT3G59730	0.045	3.362e-17
AT5G61130	AT3G63280	-0.031	1.696e-13
AT5G61130	AT4G00330	0.034	3.341e-10
AT5G61130	AT4G00710	0.102	1.35e-34
AT5G61130	AT4G04700	0.046	6.329e-26
AT5G61130	AT4G14350	-0.058	2.464e-14
AT5G61130	AT4G14780	-0.031	9.56e-14
AT5G61130	AT4G18710	0.06	1.068e-10
AT5G61130	AT4G20270	-0.046	6.865e-15
AT5G61130	AT4G23050	-0.044	1.778e-18
AT5G61130	AT4G28880	-0.114	8.685e-28
AT5G61130	AT4G29380	-0.062	4.778e-16
AT5G61130	AT4G33080	0.051	1.415e-13
AT5G61130	AT4G34220	0.033	1.505e-11
AT5G61130	AT4G34500	-0.035	1.434e-10
AT5G61130	AT4G35230	-0.058	9.3e-12
AT5G61130	AT4G38470	0.037	4.719e-14
AT5G61130	AT5G01020	0.065	4.406e-15
AT5G61130	AT5G01920	0.054	2.095e-18
AT5G61130	AT5G01950	0.066	2.264e-23
AT5G61130	AT5G03140	-0.033	6.387e-11
AT5G61130	AT5G10290	0.057	8.348e-17
AT5G61130	AT5G13530	-0.064	5.586e-16
AT5G61130	AT5G14640	0.067	1.043e-32
AT5G61130	AT5G19450	-0.105	1.08e-31
AT5G61130	AT5G41260	-0.043	1.14e-10
AT5G61130	AT5G41990	-0.078	1.395e-22
AT5G61130	AT5G49660	0.051	9.194e-21
AT5G61130	AT5G50180	0.081	3.589e-30
AT5G61130	AT5G51560	0.04	2.367e-12
AT5G61130	AT5G54380	0.055	1.597e-21
AT5G61130	AT5G54590	-0.033	4.754e-10
AT5G61130	AT5G55560	0.026	1.312e-10
AT5G61130	AT5G56040	0.071	1.607e-43
AT5G61130	AT5G57035	0.046	3.807e-11
AT5G61130	AT5G58300	0.039	1.205e-11
AT5G61130	AT5G59010	0.049	1.014e-19
AT5G61130	AT5G63610	0.061	3.037e-16
AT5G61130	AT5G65530	-0.026	2.423e-12
AT5G61130	AT5G66850	0.043	2.499e-10
AT5G61140	intercept	0.35	7.857e-11
AT5G61140	AT1G04210	0.088	3.58e-44
AT5G61140	AT1G04440	0.04	4.687e-11
AT5G61140	AT1G09840	0.04	1.497e-12
AT5G61140	AT1G10210	-0.028	3.623e-12
AT5G61140	AT1G12680	-0.042	7.534e-16
AT5G61140	AT1G30270	-0.03	6.678e-13
AT5G61140	AT1G45160	0.036	2.282e-11
AT5G61140	AT1G50240	0.029	1.038e-15
AT5G61140	AT1G51800	0.018	9.045e-11
AT5G61140	AT1G51830	0.016	9.76e-12
AT5G61140	AT1G51870	-0.025	1.948e-10
AT5G61140	AT1G53430	0.024	8.833e-11
AT5G61140	AT1G54820	-0.021	2.191e-12
AT5G61140	AT1G59580	0.033	9.417e-10
AT5G61140	AT1G61430	0.02	5.357e-12
AT5G61140	AT1G63500	-0.046	5.47e-17
AT5G61140	AT1G66750	0.025	1.224e-10
AT5G61140	AT1G67720	0.028	2.347e-11
AT5G61140	AT1G70740	-0.026	3.742e-11
AT5G61140	AT1G73460	0.057	5.682e-27
AT5G61140	AT1G73660	0.042	2.726e-22
AT5G61140	AT1G76540	-0.024	3.31e-10
AT5G61140	AT1G77720	-0.025	2.106e-11
AT5G61140	AT1G78290	-0.015	4.865e-11
AT5G61140	AT1G79570	0.073	2.645e-42
AT5G61140	AT2G01450	0.032	1.996e-11
AT5G61140	AT2G02220	0.033	4.854e-14
AT5G61140	AT2G07180	-0.038	3.368e-19
AT5G61140	AT2G31880	-0.023	9.262e-13
AT5G61140	AT2G34650	0.016	2.024e-10
AT5G61140	AT2G42880	-0.04	4.09e-11
AT5G61140	AT3G03770	0.032	1.864e-22
AT5G61140	AT3G03940	-0.053	9.982e-14
AT5G61140	AT3G09780	-0.019	7.761e-10
AT5G61140	AT3G13530	0.038	5.145e-13
AT5G61140	AT3G14350	0.032	5.046e-14
AT5G61140	AT3G17850	0.081	1.768e-33
AT5G61140	AT3G25840	0.081	2.358e-59
AT5G61140	AT3G28690	-0.035	8.162e-11
AT5G61140	AT3G48750	0.059	1.124e-21
AT5G61140	AT3G56050	-0.044	1.105e-14
AT5G61140	AT3G59410	0.071	6.438e-50
AT5G61140	AT3G63340	0.035	4.441e-12
AT5G61140	AT4G00330	-0.046	5.976e-34
AT5G61140	AT4G00340	-0.035	1.097e-13
AT5G61140	AT4G01330	0.031	2.74e-15
AT5G61140	AT4G04740	0.045	1.03e-26
AT5G61140	AT4G04960	-0.032	4.749e-20
AT5G61140	AT4G12020	0.047	1.474e-58
AT5G61140	AT4G28980	-0.04	9.675e-13
AT5G61140	AT4G29380	0.082	2.029e-56
AT5G61140	AT4G32660	0.049	1.581e-17
AT5G61140	AT4G33080	-0.049	5.605e-25
AT5G61140	AT4G36180	0.025	7.313e-11
AT5G61140	AT5G02800	-0.04	9.111e-16
AT5G61140	AT5G03320	-0.028	2.206e-10
AT5G61140	AT5G12480	-0.036	2.235e-10
AT5G61140	AT5G13530	0.104	2.371e-81
AT5G61140	AT5G18500	-0.04	2.829e-13
AT5G61140	AT5G18700	0.03	1.181e-15
AT5G61140	AT5G24360	0.038	2.169e-13
AT5G61140	AT5G35410	-0.026	3.037e-11
AT5G61140	AT5G41260	0.03	1.966e-11
AT5G61140	AT5G41990	0.041	6.126e-14
AT5G61140	AT5G45430	-0.045	4.293e-18
AT5G61140	AT5G45800	-0.026	2.516e-13
AT5G61140	AT5G48380	0.04	2.934e-12
AT5G61140	AT5G50860	0.044	3.633e-21
AT5G61140	AT5G57610	0.043	2.649e-21
AT5G61140	AT5G58300	0.029	3.507e-13
AT5G61140	AT5G60550	0.041	2.035e-12
AT5G61140	AT5G66210	0.039	1.718e-17
AT5G61150	AT1G10210	-0.028	3.55e-12
AT5G61150	AT1G13350	0.027	1.385e-11
AT5G61150	AT1G16670	-0.035	1.315e-15
AT5G61150	AT1G28440	-0.042	1.142e-18
AT5G61150	AT1G34110	0.028	4.521e-11
AT5G61150	AT1G49730	-0.022	9.569e-11
AT5G61150	AT1G52290	-0.019	2.656e-13
AT5G61150	AT1G52540	-0.026	2.072e-10
AT5G61150	AT1G54610	0.051	3.955e-13
AT5G61150	AT1G55610	-0.032	1.813e-24
AT5G61150	AT1G57700	0.03	6.56e-14
AT5G61150	AT1G60940	0.041	2.874e-17
AT5G61150	AT1G63500	-0.058	3.01e-25
AT5G61150	AT1G67510	0.022	9.928e-11
AT5G61150	AT1G67720	0.028	2.848e-11
AT5G61150	AT1G69220	0.059	1.409e-21
AT5G61150	AT1G72710	0.051	1.043e-11
AT5G61150	AT1G73450	-0.026	9.067e-10
AT5G61150	AT1G73460	0.056	2.511e-26
AT5G61150	AT1G79640	-0.024	4.138e-14
AT5G61150	AT1G80870	0.05	1.197e-43
AT5G61150	AT2G02220	-0.036	6.958e-16
AT5G61150	AT2G07180	0.037	3.853e-18
AT5G61150	AT2G17290	-0.03	2.341e-11
AT5G61150	AT2G18170	-0.038	2.8e-18
AT5G61150	AT2G23070	0.046	3.071e-11
AT5G61150	AT2G31880	0.027	1.01e-16
AT5G61150	AT2G37050	0.033	6.412e-14
AT5G61150	AT2G41140	-0.046	2.528e-18
AT5G61150	AT2G43790	-0.064	7.431e-27
AT5G61150	AT3G03940	0.048	1.637e-11
AT5G61150	AT3G04530	0.021	9.109e-15
AT5G61150	AT3G04810	-0.024	3.431e-10
AT5G61150	AT3G05840	-0.06	1.786e-20
AT5G61150	AT3G08680	0.051	2.576e-23
AT5G61150	AT3G14720	-0.03	5.958e-12
AT5G61150	AT3G18040	0.038	6.606e-15
AT5G61150	AT3G18750	0.023	2.676e-10
AT5G61150	AT3G23000	0.028	2.492e-17
AT5G61150	AT3G23310	0.036	2.224e-11
AT5G61150	AT3G24550	-0.045	1.364e-17
AT5G61150	AT3G25840	0.106	3.285e-100
AT5G61150	AT3G28450	0.038	8.145e-14
AT5G61150	AT3G44200	0.031	2.045e-11
AT5G61150	AT3G45780	0.028	9.284e-18
AT5G61150	AT3G46930	-0.03	2.266e-17
AT5G61150	AT3G49060	0.036	1.227e-13
AT5G61150	AT3G53930	-0.035	7.359e-15
AT5G61150	AT3G54180	0.038	3.441e-25
AT5G61150	AT3G56370	-0.032	4.193e-12
AT5G61150	AT3G56760	-0.034	3.92e-13
AT5G61150	AT3G59350	-0.022	7.648e-12
AT5G61150	AT3G59730	-0.024	7.834e-11
AT5G61150	AT4G01370	-0.05	1.741e-16
AT5G61150	AT4G02420	-0.019	5.774e-10
AT5G61150	AT4G04740	0.03	1.385e-12
AT5G61150	AT4G04960	0.027	8.102e-14
AT5G61150	AT4G08850	0.038	1.925e-18
AT5G61150	AT4G14340	0.045	3.188e-17
AT5G61150	AT4G14350	0.041	1.019e-14
AT5G61150	AT4G23050	0.025	9.932e-13
AT5G61150	AT4G23190	-0.023	4.87e-14
AT5G61150	AT4G23290	-0.016	8.793e-10
AT5G61150	AT4G23300	0.019	2.491e-11
AT5G61150	AT4G24740	-0.048	1.014e-14
AT5G61150	AT4G26100	0.037	1.162e-11
AT5G61150	AT4G29380	0.037	1.832e-12
AT5G61150	AT4G33080	0.077	1.062e-58
AT5G61150	AT4G35230	0.085	7.091e-48
AT5G61150	AT4G35310	-0.069	6.532e-29
AT5G61150	AT5G02290	-0.047	2.19e-20
AT5G61150	AT5G02800	-0.042	3.512e-17
AT5G61150	AT5G03320	0.033	2.007e-13
AT5G61150	AT5G04510	-0.056	4.285e-26
AT5G61150	AT5G11850	0.041	5.017e-12
AT5G61150	AT5G12480	0.042	1.702e-13
AT5G61150	AT5G18610	0.026	6.319e-19
AT5G61150	AT5G19450	0.07	1.231e-29
AT5G61150	AT5G24430	0.038	9.853e-17
AT5G61150	AT5G35980	-0.054	1.291e-11
AT5G61150	AT5G44100	0.064	2.69e-20
AT5G61150	AT5G44290	-0.045	5.453e-14
AT5G61150	AT5G45780	0.025	1.341e-13
AT5G61150	AT5G45800	-0.033	1.203e-20
AT5G61150	AT5G47750	0.061	2.502e-27
AT5G61150	AT5G50860	0.041	2.143e-18
AT5G61150	AT5G51770	0.032	2.901e-16
AT5G61150	AT5G54380	0.027	1.042e-11
AT5G61150	AT5G58950	-0.048	2.097e-13
AT5G61150	AT5G61480	0.031	6.409e-16
AT5G61150	AT5G61560	0.028	4.708e-18
AT5G61150	AT5G63370	0.045	1.581e-14
AT5G61150	AT5G63940	0.034	1.712e-11
AT5G61150	AT5G67380	0.04	4.709e-10
AT5G61160	AT1G01740	0.099	1.718e-15
AT5G61160	AT1G03740	0.182	9.889e-20
AT5G61160	AT1G03920	-0.078	5.719e-12
AT5G61160	AT1G11410	-0.08	6.083e-10
AT5G61160	AT1G18350	0.157	3.82e-31
AT5G61160	AT1G18390	-0.095	4.855e-12
AT5G61160	AT1G21250	0.076	9.245e-16
AT5G61160	AT1G29720	-0.088	2.065e-26
AT5G61160	AT1G30270	-0.127	2.586e-14
AT5G61160	AT1G33770	0.082	5.876e-20
AT5G61160	AT1G48480	0.166	3.799e-34
AT5G61160	AT1G51620	-0.095	1.18e-16
AT5G61160	AT1G51805	-0.084	3.137e-11
AT5G61160	AT1G53700	0.125	2.633e-39
AT5G61160	AT1G69910	-0.114	1.977e-15
AT5G61160	AT1G72300	0.114	1.132e-12
AT5G61160	AT1G78290	0.054	4.461e-10
AT5G61160	AT1G79680	0.111	1.192e-22
AT5G61160	AT2G01450	-0.121	1.347e-10
AT5G61160	AT2G17520	0.14	4.641e-11
AT5G61160	AT2G26980	0.115	1.159e-18
AT5G61160	AT2G28940	0.117	1.29e-13
AT5G61160	AT2G39110	-0.06	5.709e-11
AT5G61160	AT2G40270	-0.117	4.406e-12
AT5G61160	AT3G09010	0.142	5.412e-30
AT5G61160	AT3G23000	0.113	2.659e-18
AT5G61160	AT3G57770	0.076	1.071e-13
AT5G61160	AT3G59410	0.117	6.19e-10
AT5G61160	AT4G11460	0.067	3.362e-19
AT5G61160	AT4G11530	-0.093	6.031e-17
AT5G61160	AT4G14480	0.094	1.891e-14
AT5G61160	AT4G18250	0.069	6.559e-14
AT5G61160	AT4G19110	0.301	9.118e-29
AT5G61160	AT4G21410	0.084	2.624e-12
AT5G61160	AT4G23260	-0.069	6.048e-14
AT5G61160	AT4G23280	0.08	4.914e-12
AT5G61160	AT4G23320	-0.106	2.803e-14
AT5G61160	AT4G24480	-0.076	6.231e-12
AT5G61160	AT4G27300	0.263	2.267e-175
AT5G61160	AT4G28350	-0.073	6.377e-11
AT5G61160	AT5G03730	0.141	7.264e-11
AT5G61160	AT5G08160	-0.142	2.818e-10
AT5G61160	AT5G10520	0.334	2.021e-231
AT5G61160	AT5G28290	-0.11	2.592e-13
AT5G61160	AT5G39030	0.064	8.326e-10
AT5G61160	AT5G41680	0.086	2.139e-11
AT5G61160	AT5G44290	0.19	1.092e-15
AT5G61160	AT5G45430	-0.137	2.143e-11
AT5G61160	AT5G45840	0.054	1.404e-10
AT5G61160	AT5G49760	-0.147	3.886e-21
AT5G61160	AT5G58300	0.13	7.413e-17
AT5G61160	AT5G60300	0.094	1.607e-12
AT5G61160	AT5G60900	-0.093	1.091e-14
AT5G61160	AT5G65600	0.14	7.107e-29
AT5G61160	AT5G67080	0.132	4.648e-50
AT5G61170	intercept	2.084	3.56e-155
AT5G61170	AT1G01540	0.049	5.479e-10
AT5G61170	AT1G02970	0.038	7.029e-15
AT5G61170	AT1G04210	0.117	4.963e-38
AT5G61170	AT1G10210	-0.064	2.522e-28
AT5G61170	AT1G11330	-0.037	9.295e-17
AT5G61170	AT1G16670	-0.042	2.073e-11
AT5G61170	AT1G20930	0.036	3.939e-12
AT5G61170	AT1G21250	0.023	1.771e-11
AT5G61170	AT1G25320	-0.051	1.168e-22
AT5G61170	AT1G28390	0.036	1.366e-16
AT5G61170	AT1G34110	0.041	3.334e-11
AT5G61170	AT1G34300	-0.061	5.11e-18
AT5G61170	AT1G35670	-0.038	4.716e-11
AT5G61170	AT1G45160	-0.058	1.83e-13
AT5G61170	AT1G48490	-0.068	6.257e-15
AT5G61170	AT1G51660	0.054	1.555e-18
AT5G61170	AT1G52290	-0.024	5.449e-11
AT5G61170	AT1G52310	0.112	1.406e-49
AT5G61170	AT1G53570	-0.067	1.523e-14
AT5G61170	AT1G54610	0.095	7.273e-21
AT5G61170	AT1G57870	-0.082	2.524e-29
AT5G61170	AT1G60940	0.049	2.404e-12
AT5G61170	AT1G68400	-0.041	4.06e-16
AT5G61170	AT1G68690	-0.034	2.109e-12
AT5G61170	AT1G68830	-0.053	5.695e-18
AT5G61170	AT1G69220	0.062	4.921e-12
AT5G61170	AT1G69790	0.024	4.916e-10
AT5G61170	AT1G70520	0.042	1.416e-11
AT5G61170	AT1G73670	-0.098	6.669e-49
AT5G61170	AT1G74330	-0.037	1.086e-12
AT5G61170	AT1G76040	-0.038	6.87e-16
AT5G61170	AT1G79570	0.073	6.878e-21
AT5G61170	AT2G01820	0.054	2.796e-10
AT5G61170	AT2G01950	-0.063	4.597e-36
AT5G61170	AT2G02800	0.05	2.775e-13
AT5G61170	AT2G17520	-0.073	4.908e-21
AT5G61170	AT2G17530	-0.051	3.501e-11
AT5G61170	AT2G19190	-0.029	1.794e-20
AT5G61170	AT2G23070	0.124	1.75e-35
AT5G61170	AT2G24360	-0.116	6.467e-33
AT5G61170	AT2G25880	0.031	3.981e-10
AT5G61170	AT2G30740	0.054	1.122e-17
AT5G61170	AT2G30980	0.153	5.507e-57
AT5G61170	AT2G32510	-0.031	1.2e-20
AT5G61170	AT2G35050	-0.118	7.374e-39
AT5G61170	AT2G36570	0.033	7.695e-16
AT5G61170	AT2G42290	-0.033	4.499e-11
AT5G61170	AT2G42640	0.035	8.61e-13
AT5G61170	AT2G42880	-0.074	9.806e-18
AT5G61170	AT3G03770	0.033	6.83e-12
AT5G61170	AT3G03940	0.078	3.008e-14
AT5G61170	AT3G04810	-0.041	1.494e-13
AT5G61170	AT3G05840	-0.134	1.223e-46
AT5G61170	AT3G09830	0.037	8.847e-10
AT5G61170	AT3G12200	-0.067	2.754e-18
AT5G61170	AT3G14720	-0.054	9.336e-18
AT5G61170	AT3G17410	0.104	9.427e-30
AT5G61170	AT3G17510	0.03	6.991e-11
AT5G61170	AT3G17840	0.038	2.393e-11
AT5G61170	AT3G18040	0.058	5.168e-16
AT5G61170	AT3G18750	-0.036	2.746e-12
AT5G61170	AT3G20530	-0.051	3.087e-12
AT5G61170	AT3G22750	0.034	6.303e-25
AT5G61170	AT3G44200	-0.044	4.451e-11
AT5G61170	AT3G44850	0.039	4.517e-10
AT5G61170	AT3G48750	0.063	2.073e-12
AT5G61170	AT3G50000	0.11	9.223e-34
AT5G61170	AT3G50500	0.062	9.208e-16
AT5G61170	AT3G53930	-0.043	1.897e-11
AT5G61170	AT3G58690	0.048	7.657e-19
AT5G61170	AT4G00330	-0.041	3.455e-14
AT5G61170	AT4G01370	0.123	7.222e-45
AT5G61170	AT4G10730	0.075	9.187e-25
AT5G61170	AT4G11330	-0.049	2.254e-21
AT5G61170	AT4G14580	0.024	4.702e-11
AT5G61170	AT4G19110	-0.072	5.079e-13
AT5G61170	AT4G20270	0.04	1.527e-11
AT5G61170	AT4G23650	0.093	1.413e-21
AT5G61170	AT4G24400	0.051	4.095e-11
AT5G61170	AT4G26540	0.03	4.989e-14
AT5G61170	AT4G28650	0.03	3.233e-10
AT5G61170	AT4G28980	0.07	1.656e-17
AT5G61170	AT4G32300	-0.036	2.027e-10
AT5G61170	AT4G33080	0.044	1.727e-10
AT5G61170	AT4G34500	-0.052	1.306e-21
AT5G61170	AT4G38470	0.044	2.883e-19
AT5G61170	AT5G01020	0.071	3.901e-18
AT5G61170	AT5G01810	0.038	1.87e-15
AT5G61170	AT5G01890	0.053	1.904e-20
AT5G61170	AT5G02290	-0.076	2.811e-25
AT5G61170	AT5G02800	-0.048	1.469e-11
AT5G61170	AT5G08160	0.152	2.019e-75
AT5G61170	AT5G09890	0.072	8.087e-17
AT5G61170	AT5G10520	0.023	4.243e-10
AT5G61170	AT5G12480	-0.068	1.206e-16
AT5G61170	AT5G14720	-0.06	2.432e-10
AT5G61170	AT5G18500	0.142	1.309e-72
AT5G61170	AT5G18610	0.031	1.078e-12
AT5G61170	AT5G19450	-0.131	8.652e-49
AT5G61170	AT5G21326	0.056	1.071e-11
AT5G61170	AT5G22840	0.108	1.309e-74
AT5G61170	AT5G24360	-0.069	6.553e-20
AT5G61170	AT5G25110	0.017	1.154e-10
AT5G61170	AT5G26751	0.061	1.875e-11
AT5G61170	AT5G35410	-0.036	2.136e-10
AT5G61170	AT5G35980	-0.095	9.612e-17
AT5G61170	AT5G45780	0.046	2.031e-21
AT5G61170	AT5G45840	-0.024	9.547e-15
AT5G61170	AT5G46570	0.04	7.479e-11
AT5G61170	AT5G47750	0.087	5.351e-27
AT5G61170	AT5G49660	0.035	1.125e-10
AT5G61170	AT5G51350	-0.036	4.513e-11
AT5G61170	AT5G51560	0.043	4.129e-14
AT5G61170	AT5G53450	-0.027	2.293e-19
AT5G61170	AT5G55560	0.04	6.077e-23
AT5G61170	AT5G57015	0.048	3.648e-11
AT5G61170	AT5G59010	0.077	3.863e-46
AT5G61170	AT5G60270	-0.025	3.671e-11
AT5G61170	AT5G63370	0.054	9.383e-11
AT5G61170	AT5G63650	-0.038	2.811e-19
AT5G61170	AT5G63930	0.039	2.225e-11
AT5G61170	AT5G65600	0.034	9.49e-14
AT5G61170	AT5G66790	0.034	2.662e-12
AT5G61170	AT5G67380	-0.059	1.776e-10
AT5G61180	AT1G12460	-0.021	9.706e-10
AT5G61180	AT1G24650	0.059	4.11e-18
AT5G61180	AT1G53420	0.042	2.854e-16
AT5G61180	AT1G74490	-0.02	3.64e-10
AT5G61180	AT1G76370	0.046	1.078e-11
AT5G61180	AT2G07020	0.109	2.489e-13
AT5G61180	AT2G26730	-0.038	1.786e-13
AT5G61180	AT2G30940	0.118	1.359e-49
AT5G61180	AT2G38910	-0.095	1.093e-19
AT5G61180	AT2G40580	0.076	2.064e-30
AT5G61180	AT3G07070	0.028	4.614e-12
AT5G61180	AT3G45790	0.078	5.245e-10
AT5G61180	AT3G59830	0.028	7.143e-13
AT5G61180	AT4G11330	0.022	8.011e-11
AT5G61180	AT4G39270	0.029	2.315e-11
AT5G61180	AT5G12090	0.079	2.945e-15
AT5G61180	AT5G19360	0.062	5.099e-24
AT5G61180	AT5G42120	0.041	1.23e-20
AT5G61190	AT1G18160	0.072	6.288e-11
AT5G61190	AT1G20650	-0.07	2.163e-25
AT5G61190	AT1G22870	0.081	2.791e-21
AT5G61190	AT1G30270	0.065	6.282e-19
AT5G61190	AT1G33260	-0.038	6.295e-17
AT5G61190	AT1G35670	-0.047	1.642e-11
AT5G61190	AT1G48210	0.058	1.298e-17
AT5G61190	AT1G49160	0.036	1.148e-14
AT5G61190	AT1G51860	-0.031	1.568e-12
AT5G61190	AT1G56120	0.026	8.032e-13
AT5G61190	AT1G56145	0.048	2.673e-11
AT5G61190	AT1G60940	0.058	3.098e-12
AT5G61190	AT1G67580	-0.084	2.007e-14
AT5G61190	AT1G69910	-0.041	1.176e-10
AT5G61190	AT1G70250	-0.038	2.994e-12
AT5G61190	AT1G71830	-0.067	4.102e-27
AT5G61190	AT1G73460	0.061	2.69e-11
AT5G61190	AT1G73500	-0.034	2.053e-15
AT5G61190	AT1G74360	0.04	7.559e-13
AT5G61190	AT2G13800	-0.041	1.795e-16
AT5G61190	AT2G17290	-0.098	1.25e-37
AT5G61190	AT2G20050	0.066	3.404e-12
AT5G61190	AT2G30740	0.055	5.748e-13
AT5G61190	AT2G37840	0.056	7.437e-10
AT5G61190	AT2G39110	0.027	3.217e-11
AT5G61190	AT2G44830	-0.047	6.815e-14
AT5G61190	AT2G46070	-0.039	3.231e-11
AT5G61190	AT3G08760	-0.066	3.302e-17
AT5G61190	AT3G09780	-0.036	2.957e-11
AT5G61190	AT3G13380	-0.045	4.388e-17
AT5G61190	AT3G13690	0.049	4.247e-10
AT5G61190	AT3G14370	-0.031	5.776e-11
AT5G61190	AT3G14840	0.079	6.544e-24
AT5G61190	AT3G23000	0.043	6.327e-14
AT5G61190	AT3G44200	0.1	1.663e-35
AT5G61190	AT3G45780	-0.063	4.206e-30
AT5G61190	AT3G49060	0.068	7.697e-16
AT5G61190	AT3G51740	0.052	2.002e-16
AT5G61190	AT3G58640	0.061	1.028e-11
AT5G61190	AT3G59700	0.039	3.458e-13
AT5G61190	AT3G59730	0.044	6.063e-12
AT5G61190	AT3G63340	0.065	1.704e-13
AT5G61190	AT4G04700	0.04	4e-14
AT5G61190	AT4G08480	-0.044	4.276e-11
AT5G61190	AT4G19110	-0.113	2.139e-21
AT5G61190	AT4G21390	0.032	5.447e-11
AT5G61190	AT4G23200	-0.029	1.324e-12
AT5G61190	AT4G28490	0.041	1.134e-14
AT5G61190	AT4G32300	0.059	3.328e-18
AT5G61190	AT4G32830	0.041	3.057e-10
AT5G61190	AT5G01560	-0.044	6.61e-10
AT5G61190	AT5G01850	0.058	1.734e-20
AT5G61190	AT5G02290	-0.057	1.122e-10
AT5G61190	AT5G16000	-0.047	1.432e-13
AT5G61190	AT5G16590	-0.075	4.091e-24
AT5G61190	AT5G20930	0.074	1.48e-20
AT5G61190	AT5G39420	0.046	1.394e-15
AT5G61190	AT5G41990	0.062	1.263e-10
AT5G61190	AT5G44100	0.118	4.973e-23
AT5G61190	AT5G44290	-0.092	1.36e-18
AT5G61190	AT5G46570	0.046	5.3e-10
AT5G61190	AT5G47070	0.054	4.098e-20
AT5G61190	AT5G50000	0.059	2.796e-10
AT5G61190	AT5G59670	0.028	1.452e-17
AT5G61190	AT5G63610	0.069	8.925e-15
AT5G61190	AT5G66880	0.063	3.495e-23
AT5G61200	AT1G03930	0.063	1.149e-11
AT5G61200	AT1G28440	0.078	2.935e-18
AT5G61200	AT2G18170	-0.05	9.785e-10
AT5G61200	AT3G09830	0.054	6.955e-12
AT5G61200	AT3G23340	0.042	5.234e-13
AT5G61200	AT3G46290	-0.05	5.096e-10
AT5G61200	AT3G48750	0.078	1.768e-11
AT5G61200	AT3G57710	0.04	1.112e-10
AT5G61200	AT4G03390	-0.086	3.085e-20
AT5G61200	AT4G04695	0.051	2.065e-14
AT5G61200	AT4G23240	0.038	1.646e-11
AT5G61200	AT4G39270	-0.082	5.412e-22
AT5G61200	AT5G18700	0.056	4.479e-15
AT5G61200	AT5G59010	0.058	7.713e-17
AT5G61210	AT1G01560	0.037	1.108e-32
AT5G61210	AT1G03740	0.037	4.233e-10
AT5G61210	AT1G06700	-0.043	5.529e-10
AT5G61210	AT1G08590	0.03	4.519e-12
